## Additional file 2 for "CRISPR-Cas9 cytidine and adenosine base editing of splice-sites mediates highly-efficient disruption of proteins in primary cells": protein_guides_1-95563_2018.09.06.tsv (part 285 of 370)

be	efficiency	splice_site	be_efficiency	abe_efficiency	guide	exon	position_score	full_motif	be_dinucleotide	be_position	abe_dinucleotide	abe_position	strand	chromosome_name	gene_id	id	pam	guide_position	last_exon	one_exon	upstream_utr_guide	downstream_utr_guide	pam_class	sa_seq_coord	sd_seq_coord
BE3	0.807387863	acceptor	0.807387863	NA	CCTAGGAAGGAGAAGGGACA	11	0.4660519698239731	TAGGTG	CC	1	NA	NA	-1	17	ENSG00000087111	ENST00000268758.13	AGA	24	TRUE	FALSE	FALSE	FALSE	NGN	NA	NA
ABE	51	acceptor	NA	51	CCTTCCTAGGTGTACAAGGC	11	0.3951497860199714	TAGGTG	NA	NA	TA	8	-1	17	ENSG00000087111	ENST00000395346.6	TGT	15	TRUE	FALSE	FALSE	FALSE	NGN	NA	NA
ABE	48.98153034	acceptor	NA	48.98153034	TCCTAGGTGTACAAGGCTGT	11	0.3951497860199714	TAGGTG	NA	NA	TA	5	-1	17	ENSG00000087111	ENST00000395346.6	AGC	18	TRUE	FALSE	FALSE	FALSE	NGN	NA	NA
BE3	45.21372032	acceptor	45.21372032	NA	GTACACCTAGGAAGGAGAAG	11	0.3951497860199714	TAGGTG	CC	7	NA	NA	-1	17	ENSG00000087111	ENST00000395346.6	GGA	19	TRUE	FALSE	FALSE	FALSE	NGN	NA	NA
BE3	44.13720317	donor	44.13720317	43.73350923	CTTACCTGGGGAAGAAGTGA	4	0.7225392296718973	CAGGTA	AC	5	TA	4	-1	17	ENSG00000087111	ENST00000395346.6	GGA	19	FALSE	FALSE	FALSE	FALSE	NGN	NA	NA
BE3	53.69129288	donor	38.21635884	53.69129288	CCCATACCTTGCACACTGCC	3	0.7549928673323822	AAGGTA	AC	7	TA	6	-1	17	ENSG00000087111	ENST00000395346.6	CGA	17	FALSE	FALSE	FALSE	FALSE	NGN	NA	NA
BE3	43.3298153	donor	38.21635884	43.3298153	ACCTCACCGCAACTGTGCCA	9	0.4700427960057061	GCGGTG	AC	7	CA	6	-1	17	ENSG00000087111	ENST00000395346.6	GGA	17	FALSE	FALSE	FALSE	FALSE	NGN	NA	NA
BE3	48.98153034	donor	26.91292876	48.98153034	CCTTACCTGGGGAAGAAGTG	4	0.7225392296718973	CAGGTA	AC	6	TA	5	-1	17	ENSG00000087111	ENST00000395346.6	AGG	18	FALSE	FALSE	FALSE	FALSE	NGN	NA	NA
BE3	48.98153034	donor	26.91292876	48.98153034	CCCTACCCAAGCTGGACTTG	5	0.648716119828816	TGGGTA	AC	6	TA	5	-1	17	ENSG00000087111	ENST00000395346.6	AGA	18	FALSE	FALSE	FALSE	FALSE	NGN	NA	NA
BE3	41.176781	donor	26.91292876	41.176781	TCTCACCTGAGAGTCCACAG	6	0.598074179743224	CAGGTG	AC	6	CA	5	-1	17	ENSG00000087111	ENST00000395346.6	AGA	18	FALSE	FALSE	FALSE	FALSE	NGN	NA	NA
BE3	48.98153034	donor	26.91292876	48.98153034	TATTACCATAATGCCACCCC	8	0.5057061340941512	ATGGTA	AC	6	TA	5	-1	17	ENSG00000087111	ENST00000395346.6	AGC	18	FALSE	FALSE	FALSE	FALSE	NGN	NA	NA
BE3	48.98153034	donor	26.91292876	48.98153034	GCTTACCTCAGATGCCACGT	10	0.3951497860199714	GAGGTA	AC	6	TA	5	-1	17	ENSG00000087111	ENST00000395346.6	CGT	18	FALSE	FALSE	FALSE	FALSE	NGN	NA	NA
BE3	32.02638522	donor	23.01055409	32.02638522	ATACCTTGCACACTGCCCGA	3	0.7549928673323822	AAGGTA	AC	4	TA	3	-1	17	ENSG00000087111	ENST00000395346.6	TGA	20	FALSE	FALSE	FALSE	FALSE	NGN	NA	NA
BE3	32.02638522	donor	23.01055409	32.02638522	CTACCCAAGCTGGACTTGAG	5	0.648716119828816	TGGGTA	AC	4	TA	3	-1	17	ENSG00000087111	ENST00000395346.6	AGG	20	FALSE	FALSE	FALSE	FALSE	NGN	NA	NA
BE3	23.01055409	donor	23.01055409	11.16886544	TCACCCAGCCGGGACTCCAC	7	0.5574179743223966	TGGGTG	AC	4	CA	3	-1	17	ENSG00000087111	ENST00000395346.6	TGG	20	FALSE	FALSE	FALSE	FALSE	NGN	NA	NA
BE3	32.02638522	donor	23.01055409	32.02638522	TTACCATAATGCCACCCCAG	8	0.5057061340941512	ATGGTA	AC	4	TA	3	-1	17	ENSG00000087111	ENST00000395346.6	CGG	20	FALSE	FALSE	FALSE	FALSE	NGN	NA	NA
BE3	17.08970976	acceptor	17.08970976	NA	TGTACACCTAGGAAGGAGAA	11	0.3951497860199714	TAGGTG	CC	8	NA	NA	-1	17	ENSG00000087111	ENST00000395346.6	GGG	18	TRUE	FALSE	FALSE	FALSE	NGN	NA	NA
BE3	51	donor	13.32189974	51	TACCTTACCTGGGGAAGAAG	4	0.7225392296718973	CAGGTA	AC	8	TA	7	-1	17	ENSG00000087111	ENST00000395346.6	TGA	16	FALSE	FALSE	FALSE	FALSE	NGN	NA	NA
BE3	51	donor	13.32189974	51	TGCCCTACCCAAGCTGGACT	5	0.648716119828816	TGGGTA	AC	8	TA	7	-1	17	ENSG00000087111	ENST00000395346.6	TGA	16	FALSE	FALSE	FALSE	FALSE	NGN	NA	NA
BE3	45.21372032	donor	13.32189974	45.21372032	GGTCTCACCTGAGAGTCCAC	6	0.598074179743224	CAGGTG	AC	8	CA	7	-1	17	ENSG00000087111	ENST00000395346.6	AGA	16	FALSE	FALSE	FALSE	FALSE	NGN	NA	NA
BE3	45.21372032	donor	13.32189974	45.21372032	GACCTCACCGCAACTGTGCC	9	0.4700427960057061	GCGGTG	AC	8	CA	7	-1	17	ENSG00000087111	ENST00000395346.6	AGG	16	FALSE	FALSE	FALSE	FALSE	NGN	NA	NA
ABE	12.24538259	acceptor	NA	12.24538259	TCTCCTTCCTAGGTGTACAA	11	0.3951497860199714	TAGGTG	NA	NA	TA	11	-1	17	ENSG00000087111	ENST00000395346.6	GGC	12	TRUE	FALSE	FALSE	FALSE	NGN	NA	NA
ABE	12.24538259	acceptor	NA	12.24538259	TAGGTGTACAAGGCTGTAGC	11	0.3951497860199714	TAGGTG	NA	NA	TA	2	-1	17	ENSG00000087111	ENST00000395346.6	TGC	21	TRUE	FALSE	FALSE	FALSE	NGN	NA	NA
BE3	12.24538259	donor	10.7651715	12.24538259	TACCTGGGGAAGAAGTGAGG	4	0.7225392296718973	CAGGTA	AC	3	TA	2	-1	17	ENSG00000087111	ENST00000395346.6	AGT	21	FALSE	FALSE	FALSE	FALSE	NGN	NA	NA
BE3	12.24538259	donor	10.7651715	12.24538259	TACCCAAGCTGGACTTGAGA	5	0.648716119828816	TGGGTA	AC	3	TA	2	-1	17	ENSG00000087111	ENST00000395346.6	GGC	21	FALSE	FALSE	FALSE	FALSE	NGN	NA	NA
BE3	21.93403694	donor	10.7651715	21.93403694	CACCTGAGAGTCCACAGAGA	6	0.598074179743224	CAGGTG	AC	3	CA	2	-1	17	ENSG00000087111	ENST00000395346.6	AGT	21	FALSE	FALSE	FALSE	FALSE	NGN	NA	NA
BE3	21.93403694	donor	10.7651715	21.93403694	CACCCAGCCGGGACTCCACT	7	0.5574179743223966	TGGGTG	AC	3	CA	2	-1	17	ENSG00000087111	ENST00000395346.6	GGG	21	FALSE	FALSE	FALSE	FALSE	NGN	NA	NA
BE3	12.24538259	donor	10.7651715	12.24538259	TACCATAATGCCACCCCAGC	8	0.5057061340941512	ATGGTA	AC	3	TA	2	-1	17	ENSG00000087111	ENST00000395346.6	GGG	21	FALSE	FALSE	FALSE	FALSE	NGN	NA	NA
BE3	8.073878628	acceptor	8.073878628	NA	TTGTACACCTAGGAAGGAGA	11	0.3951497860199714	TAGGTG	CC	9	NA	NA	-1	17	ENSG00000087111	ENST00000395346.6	AGG	17	TRUE	FALSE	FALSE	FALSE	NGN	NA	NA
ABE	7.939313984	acceptor	NA	7.939313984	TTCTCCTTCCTAGGTGTACA	11	0.3951497860199714	TAGGTG	NA	NA	TA	12	-1	17	ENSG00000087111	ENST00000395346.6	AGG	11	TRUE	FALSE	FALSE	FALSE	NGN	NA	NA
BE3	51	donor	5.517150396	51	CCTGCTTACCTCAGATGCCA	10	0.3951497860199714	GAGGTA	AC	9	TA	8	-1	17	ENSG00000087111	ENST00000395346.6	CGT	15	FALSE	FALSE	FALSE	FALSE	NGN	NA	NA
BE3	4.575197889	donor	4.575197889	0.807387863	ACCCAGCCGGGACTCCACTG	7	0.5574179743223966	TGGGTG	AC	2	CA	1	-1	17	ENSG00000087111	ENST00000395346.6	GGT	22	FALSE	FALSE	FALSE	FALSE	NGN	NA	NA
BE3	7.939313984	donor	4.575197889	7.939313984	ACCATAATGCCACCCCAGCG	8	0.5057061340941512	ATGGTA	AC	2	TA	1	-1	17	ENSG00000087111	ENST00000395346.6	GGG	22	FALSE	FALSE	FALSE	FALSE	NGN	NA	NA
BE3	48.98153034	donor	2.691292876	48.98153034	GTTACCTTACCTGGGGAAGA	4	0.7225392296718973	CAGGTA	AC	10	TA	9	-1	17	ENSG00000087111	ENST00000395346.6	AGT	14	FALSE	FALSE	FALSE	FALSE	NGN	NA	NA
BE3	0.807387863	acceptor	0.807387863	NA	CCTAGGAAGGAGAAGGGACA	11	0.3951497860199714	TAGGTG	CC	1	NA	NA	-1	17	ENSG00000087111	ENST00000395346.6	AGA	24	TRUE	FALSE	FALSE	FALSE	NGN	NA	NA
ABE	51	acceptor	NA	51	CCTTCCTAGGTGTACAAGGC	12	0.3867364746945898	TAGGTG	NA	NA	TA	8	-1	17	ENSG00000087111	ENST00000308360.7	TGT	15	TRUE	FALSE	FALSE	FALSE	NGN	NA	NA
ABE	48.98153034	acceptor	NA	48.98153034	TCCTAGGTGTACAAGGCTGT	12	0.3867364746945898	TAGGTG	NA	NA	TA	5	-1	17	ENSG00000087111	ENST00000308360.7	AGC	18	TRUE	FALSE	FALSE	FALSE	NGN	NA	NA
BE3	45.21372032	acceptor	45.21372032	NA	GTACACCTAGGAAGGAGAAG	12	0.3867364746945898	TAGGTG	CC	7	NA	NA	-1	17	ENSG00000087111	ENST00000308360.7	GGA	19	TRUE	FALSE	FALSE	FALSE	NGN	NA	NA
BE3	44.13720317	donor	44.13720317	43.73350923	CTTACCTGGGGAAGAAGTGA	5	0.7071553228621291	CAGGTA	AC	5	TA	4	-1	17	ENSG00000087111	ENST00000308360.7	GGA	19	FALSE	FALSE	FALSE	FALSE	NGN	NA	NA
BE3	43.3298153	donor	38.21635884	43.3298153	GTCTCACCTGAAGGGCATTC	2	0.8087260034904014	CAGGTG	AC	7	CA	6	-1	17	ENSG00000087111	ENST00000308360.7	AGG	17	FALSE	FALSE	FALSE	FALSE	NGN	NA	NA
BE3	53.69129288	donor	38.21635884	53.69129288	CCCATACCTTGCACACTGCC	4	0.7389179755671902	AAGGTA	AC	7	TA	6	-1	17	ENSG00000087111	ENST00000308360.7	CGA	17	FALSE	FALSE	FALSE	FALSE	NGN	NA	NA
BE3	43.3298153	donor	38.21635884	43.3298153	ACCTCACCGCAACTGTGCCA	10	0.46003490401396163	GCGGTG	AC	7	CA	6	-1	17	ENSG00000087111	ENST00000308360.7	GGA	17	FALSE	FALSE	FALSE	FALSE	NGN	NA	NA
BE3	41.176781	donor	26.91292876	41.176781	TCTCACCTGAAGGGCATTCA	2	0.8087260034904014	CAGGTG	AC	6	CA	5	-1	17	ENSG00000087111	ENST00000308360.7	GGC	18	FALSE	FALSE	FALSE	FALSE	NGN	NA	NA
BE3	48.98153034	donor	26.91292876	48.98153034	CCTTACCTGGGGAAGAAGTG	5	0.7071553228621291	CAGGTA	AC	6	TA	5	-1	17	ENSG00000087111	ENST00000308360.7	AGG	18	FALSE	FALSE	FALSE	FALSE	NGN	NA	NA
BE3	48.98153034	donor	26.91292876	48.98153034	CCCTACCCAAGCTGGACTTG	6	0.6349040139616056	TGGGTA	AC	6	TA	5	-1	17	ENSG00000087111	ENST00000308360.7	AGA	18	FALSE	FALSE	FALSE	FALSE	NGN	NA	NA
BE3	41.176781	donor	26.91292876	41.176781	TCTCACCTGAGAGTCCACAG	7	0.5853403141361256	CAGGTG	AC	6	CA	5	-1	17	ENSG00000087111	ENST00000308360.7	AGA	18	FALSE	FALSE	FALSE	FALSE	NGN	NA	NA
BE3	48.98153034	donor	26.91292876	48.98153034	TATTACCATAATGCCACCCC	9	0.4949389179755672	ATGGTA	AC	6	TA	5	-1	17	ENSG00000087111	ENST00000308360.7	AGC	18	FALSE	FALSE	FALSE	FALSE	NGN	NA	NA
BE3	48.98153034	donor	26.91292876	48.98153034	GCTTACCTCAGATGCCACGT	11	0.3867364746945898	GAGGTA	AC	6	TA	5	-1	17	ENSG00000087111	ENST00000308360.7	CGT	18	FALSE	FALSE	FALSE	FALSE	NGN	NA	NA
BE3	32.02638522	donor	23.01055409	32.02638522	ATACCTTGCACACTGCCCGA	4	0.7389179755671902	AAGGTA	AC	4	TA	3	-1	17	ENSG00000087111	ENST00000308360.7	TGA	20	FALSE	FALSE	FALSE	FALSE	NGN	NA	NA
BE3	32.02638522	donor	23.01055409	32.02638522	CTACCCAAGCTGGACTTGAG	6	0.6349040139616056	TGGGTA	AC	4	TA	3	-1	17	ENSG00000087111	ENST00000308360.7	AGG	20	FALSE	FALSE	FALSE	FALSE	NGN	NA	NA
BE3	23.01055409	donor	23.01055409	11.16886544	TCACCCAGCCGGGACTCCAC	8	0.5455497382198953	TGGGTG	AC	4	CA	3	-1	17	ENSG00000087111	ENST00000308360.7	TGG	20	FALSE	FALSE	FALSE	FALSE	NGN	NA	NA
BE3	32.02638522	donor	23.01055409	32.02638522	TTACCATAATGCCACCCCAG	9	0.4949389179755672	ATGGTA	AC	4	TA	3	-1	17	ENSG00000087111	ENST00000308360.7	CGG	20	FALSE	FALSE	FALSE	FALSE	NGN	NA	NA
BE3	17.08970976	acceptor	17.08970976	NA	TGTACACCTAGGAAGGAGAA	12	0.3867364746945898	TAGGTG	CC	8	NA	NA	-1	17	ENSG00000087111	ENST00000308360.7	GGG	18	TRUE	FALSE	FALSE	FALSE	NGN	NA	NA
BE3	51	donor	13.32189974	51	TACCTTACCTGGGGAAGAAG	5	0.7071553228621291	CAGGTA	AC	8	TA	7	-1	17	ENSG00000087111	ENST00000308360.7	TGA	16	FALSE	FALSE	FALSE	FALSE	NGN	NA	NA
BE3	51	donor	13.32189974	51	TGCCCTACCCAAGCTGGACT	6	0.6349040139616056	TGGGTA	AC	8	TA	7	-1	17	ENSG00000087111	ENST00000308360.7	TGA	16	FALSE	FALSE	FALSE	FALSE	NGN	NA	NA
BE3	45.21372032	donor	13.32189974	45.21372032	GGTCTCACCTGAGAGTCCAC	7	0.5853403141361256	CAGGTG	AC	8	CA	7	-1	17	ENSG00000087111	ENST00000308360.7	AGA	16	FALSE	FALSE	FALSE	FALSE	NGN	NA	NA
BE3	45.21372032	donor	13.32189974	45.21372032	GACCTCACCGCAACTGTGCC	10	0.46003490401396163	GCGGTG	AC	8	CA	7	-1	17	ENSG00000087111	ENST00000308360.7	AGG	16	FALSE	FALSE	FALSE	FALSE	NGN	NA	NA
ABE	12.24538259	acceptor	NA	12.24538259	TCTCCTTCCTAGGTGTACAA	12	0.3867364746945898	TAGGTG	NA	NA	TA	11	-1	17	ENSG00000087111	ENST00000308360.7	GGC	12	TRUE	FALSE	FALSE	FALSE	NGN	NA	NA
ABE	12.24538259	acceptor	NA	12.24538259	TAGGTGTACAAGGCTGTAGC	12	0.3867364746945898	TAGGTG	NA	NA	TA	2	-1	17	ENSG00000087111	ENST00000308360.7	TGC	21	TRUE	FALSE	FALSE	FALSE	NGN	NA	NA
BE3	12.24538259	donor	10.7651715	12.24538259	TACCTGGGGAAGAAGTGAGG	5	0.7071553228621291	CAGGTA	AC	3	TA	2	-1	17	ENSG00000087111	ENST00000308360.7	AGT	21	FALSE	FALSE	FALSE	FALSE	NGN	NA	NA
BE3	12.24538259	donor	10.7651715	12.24538259	TACCCAAGCTGGACTTGAGA	6	0.6349040139616056	TGGGTA	AC	3	TA	2	-1	17	ENSG00000087111	ENST00000308360.7	GGC	21	FALSE	FALSE	FALSE	FALSE	NGN	NA	NA
BE3	21.93403694	donor	10.7651715	21.93403694	CACCTGAGAGTCCACAGAGA	7	0.5853403141361256	CAGGTG	AC	3	CA	2	-1	17	ENSG00000087111	ENST00000308360.7	AGT	21	FALSE	FALSE	FALSE	FALSE	NGN	NA	NA
BE3	21.93403694	donor	10.7651715	21.93403694	CACCCAGCCGGGACTCCACT	8	0.5455497382198953	TGGGTG	AC	3	CA	2	-1	17	ENSG00000087111	ENST00000308360.7	GGG	21	FALSE	FALSE	FALSE	FALSE	NGN	NA	NA
BE3	12.24538259	donor	10.7651715	12.24538259	TACCATAATGCCACCCCAGC	9	0.4949389179755672	ATGGTA	AC	3	TA	2	-1	17	ENSG00000087111	ENST00000308360.7	GGG	21	FALSE	FALSE	FALSE	FALSE	NGN	NA	NA
BE3	8.073878628	acceptor	8.073878628	NA	TTGTACACCTAGGAAGGAGA	12	0.3867364746945898	TAGGTG	CC	9	NA	NA	-1	17	ENSG00000087111	ENST00000308360.7	AGG	17	TRUE	FALSE	FALSE	FALSE	NGN	NA	NA
ABE	7.939313984	acceptor	NA	7.939313984	TTCTCCTTCCTAGGTGTACA	12	0.3867364746945898	TAGGTG	NA	NA	TA	12	-1	17	ENSG00000087111	ENST00000308360.7	AGG	11	TRUE	FALSE	FALSE	FALSE	NGN	NA	NA
BE3	51	donor	5.517150396	51	CCTGCTTACCTCAGATGCCA	11	0.3867364746945898	GAGGTA	AC	9	TA	8	-1	17	ENSG00000087111	ENST00000308360.7	CGT	15	FALSE	FALSE	FALSE	FALSE	NGN	NA	NA
BE3	4.575197889	donor	4.575197889	0.807387863	ACCCAGCCGGGACTCCACTG	8	0.5455497382198953	TGGGTG	AC	2	CA	1	-1	17	ENSG00000087111	ENST00000308360.7	GGT	22	FALSE	FALSE	FALSE	FALSE	NGN	NA	NA
BE3	7.939313984	donor	4.575197889	7.939313984	ACCATAATGCCACCCCAGCG	9	0.4949389179755672	ATGGTA	AC	2	TA	1	-1	17	ENSG00000087111	ENST00000308360.7	GGG	22	FALSE	FALSE	FALSE	FALSE	NGN	NA	NA
BE3	48.98153034	donor	2.691292876	48.98153034	GTTACCTTACCTGGGGAAGA	5	0.7071553228621291	CAGGTA	AC	10	TA	9	-1	17	ENSG00000087111	ENST00000308360.7	AGT	14	FALSE	FALSE	FALSE	FALSE	NGN	NA	NA
BE3	0.807387863	acceptor	0.807387863	NA	CCTAGGAAGGAGAAGGGACA	12	0.3867364746945898	TAGGTG	CC	1	NA	NA	-1	17	ENSG00000087111	ENST00000308360.7	AGA	24	TRUE	FALSE	FALSE	FALSE	NGN	NA	NA
BE3	53.69129288	acceptor	53.69129288	NA	AGAATCTGTAGAGCAAACAG	6	0.11764705882352944	CAGATT	TC	6	NA	NA	-1	17	ENSG00000087111	ENST00000584080.5	GGA	20	TRUE	FALSE	FALSE	FALSE	NGN	NA	NA
BE3	51	acceptor	51	NA	AAAGAATCTGTAGAGCAAAC	6	0.11764705882352944	CAGATT	TC	8	NA	NA	-1	17	ENSG00000087111	ENST00000584080.5	AGG	18	TRUE	FALSE	FALSE	FALSE	NGN	NA	NA
BE3	51	acceptor	51	NA	AAGAATCTGTAGAGCAAACA	6	0.11764705882352944	CAGATT	TC	7	NA	NA	-1	17	ENSG00000087111	ENST00000584080.5	GGG	19	TRUE	FALSE	FALSE	FALSE	NGN	NA	NA
BE3	44.13720317	donor	44.13720317	43.73350923	CTTACCTGGGGAAGAAGTGA	4	0.3633217993079585	CAGGTA	AC	5	TA	4	-1	17	ENSG00000087111	ENST00000584080.5	GGA	19	FALSE	FALSE	FALSE	FALSE	NGN	NA	NA
BE3	43.73350923	acceptor	43.73350923	NA	AATCTGTAGAGCAAACAGGG	6	0.11764705882352944	CAGATT	TC	4	NA	NA	-1	17	ENSG00000087111	ENST00000584080.5	AGT	22	TRUE	FALSE	FALSE	FALSE	NGN	NA	NA
BE3	53.69129288	donor	38.21635884	53.69129288	CCCATACCTTGCACACTGCC	3	0.5207612456747405	AAGGTA	AC	7	TA	6	-1	17	ENSG00000087111	ENST00000584080.5	CGA	17	FALSE	FALSE	FALSE	FALSE	NGN	NA	NA
BE3	48.98153034	donor	26.91292876	48.98153034	CCTTACCTGGGGAAGAAGTG	4	0.3633217993079585	CAGGTA	AC	6	TA	5	-1	17	ENSG00000087111	ENST00000584080.5	AGG	18	FALSE	FALSE	FALSE	FALSE	NGN	NA	NA
BE3	41.176781	donor	26.91292876	41.176781	TCTCACCTGAGAGTCCACAG	5	0.11764705882352944	CAGGTG	AC	6	CA	5	-1	17	ENSG00000087111	ENST00000584080.5	AGA	18	FALSE	FALSE	FALSE	FALSE	NGN	NA	NA
BE3	32.02638522	donor	23.01055409	32.02638522	ATACCTTGCACACTGCCCGA	3	0.5207612456747405	AAGGTA	AC	4	TA	3	-1	17	ENSG00000087111	ENST00000584080.5	TGA	20	FALSE	FALSE	FALSE	FALSE	NGN	NA	NA
ABE	17.08970976	acceptor	NA	17.08970976	GCTCTACAGATTCTTTACTA	6	0.11764705882352944	CAGATT	NA	NA	CA	8	-1	17	ENSG00000087111	ENST00000584080.5	TGC	15	TRUE	FALSE	FALSE	FALSE	NGN	NA	NA
BE3	51	donor	13.32189974	51	TACCTTACCTGGGGAAGAAG	4	0.3633217993079585	CAGGTA	AC	8	TA	7	-1	17	ENSG00000087111	ENST00000584080.5	TGA	16	FALSE	FALSE	FALSE	FALSE	NGN	NA	NA
BE3	45.21372032	donor	13.32189974	45.21372032	GGTCTCACCTGAGAGTCCAC	5	0.11764705882352944	CAGGTG	AC	8	CA	7	-1	17	ENSG00000087111	ENST00000584080.5	AGA	16	FALSE	FALSE	FALSE	FALSE	NGN	NA	NA
ABE	11.16886544	acceptor	NA	11.16886544	ACAGATTCTTTACTATGCAA	6	0.11764705882352944	CAGATT	NA	NA	CA	3	-1	17	ENSG00000087111	ENST00000584080.5	TGT	20	TRUE	FALSE	FALSE	FALSE	NGN	NA	NA
BE3	12.24538259	donor	10.7651715	12.24538259	TACCTGGGGAAGAAGTGAGG	4	0.3633217993079585	CAGGTA	AC	3	TA	2	-1	17	ENSG00000087111	ENST00000584080.5	AGT	21	FALSE	FALSE	FALSE	FALSE	NGN	NA	NA
BE3	21.93403694	donor	10.7651715	21.93403694	CACCTGAGAGTCCACAGAGA	5	0.11764705882352944	CAGGTG	AC	3	CA	2	-1	17	ENSG00000087111	ENST00000584080.5	AGT	21	FALSE	FALSE	FALSE	FALSE	NGN	NA	NA
BE3	7.939313984	acceptor	7.939313984	NA	TCTGTAGAGCAAACAGGGAG	6	0.11764705882352944	CAGATT	TC	1	NA	NA	-1	17	ENSG00000087111	ENST00000584080.5	TGG	24	TRUE	FALSE	FALSE	FALSE	NGN	NA	NA
BE3	48.98153034	donor	2.691292876	48.98153034	GTTACCTTACCTGGGGAAGA	4	0.3633217993079585	CAGGTA	AC	10	TA	9	-1	17	ENSG00000087111	ENST00000584080.5	AGT	14	FALSE	FALSE	FALSE	FALSE	NGN	NA	NA
BE3	53.69129288	acceptor	53.69129288	NA	TGCCTCTGGGGGCAAGAACA	4	0.15254237288135597	CAGAGG	TC	6	NA	NA	-1	17	ENSG00000087111	ENST00000582721.5	GGT	20	TRUE	FALSE	FALSE	FALSE	NGN	NA	NA
BE3	51	acceptor	51	NA	CTGCCTCTGGGGGCAAGAAC	4	0.15254237288135597	CAGAGG	TC	7	NA	NA	-1	17	ENSG00000087111	ENST00000582721.5	AGG	19	TRUE	FALSE	FALSE	FALSE	NGN	NA	NA
ABE	45.21372032	acceptor	NA	45.21372032	GCCCCCAGAGGCAGAAGCCA	4	0.15254237288135597	CAGAGG	NA	NA	CA	7	-1	17	ENSG00000087111	ENST00000582721.5	TGT	16	TRUE	FALSE	FALSE	FALSE	NGN	NA	NA
BE3	43.73350923	acceptor	43.73350923	NA	CCTCTGGGGGCAAGAACAGG	4	0.15254237288135597	CAGAGG	TC	4	NA	NA	-1	17	ENSG00000087111	ENST00000582721.5	TGG	22	TRUE	FALSE	FALSE	FALSE	NGN	NA	NA
BE3	53.69129288	donor	38.21635884	53.69129288	CCCATACCTTGCACACTGCC	3	0.15254237288135597	AAGGTA	AC	7	TA	6	-1	17	ENSG00000087111	ENST00000582721.5	CGA	17	FALSE	FALSE	FALSE	FALSE	NGN	NA	NA
BE3	32.02638522	donor	23.01055409	32.02638522	ATACCTTGCACACTGCCCGA	3	0.15254237288135597	AAGGTA	AC	4	TA	3	-1	17	ENSG00000087111	ENST00000582721.5	TGA	20	FALSE	FALSE	FALSE	FALSE	NGN	NA	NA
BE3	12.24538259	acceptor	12.24538259	NA	CTCTGGGGGCAAGAACAGGT	4	0.15254237288135597	CAGAGG	TC	2	NA	NA	-1	17	ENSG00000087111	ENST00000582721.5	GGT	23	TRUE	FALSE	FALSE	FALSE	NGN	NA	NA
ABE	11.16886544	acceptor	NA	11.16886544	CCAGAGGCAGAAGCCATGTT	4	0.15254237288135597	CAGAGG	NA	NA	CA	3	-1	17	ENSG00000087111	ENST00000582721.5	AGA	20	TRUE	FALSE	FALSE	FALSE	NGN	NA	NA
BE3	7.939313984	acceptor	7.939313984	NA	GGCTTCTGCCTCTGGGGGCA	4	0.15254237288135597	CAGAGG	TC	12	NA	NA	-1	17	ENSG00000087111	ENST00000582721.5	AGA	14	TRUE	FALSE	FALSE	FALSE	NGN	NA	NA
BE3	44.13720317	donor	44.13720317	18.30079156	CACACCTGCTGGCAGATACT	5	0.5817339510258107	CAGGTG	AC	5	CA	4	-1	17	ENSG00000109107	ENST00000395319.7	GGC	19	FALSE	FALSE	FALSE	FALSE	NGN	NA	NA
BE3	43.3298153	acceptor	43.3298153	NA	TTCACCTGCAAAAGGGAGCG	8	0.3348775645268034	CAGGTG	CC	6	NA	NA	-1	17	ENSG00000109107	ENST00000395319.7	TGG	20	TRUE	FALSE	FALSE	FALSE	NGN	NA	NA
BE3	41.176781	acceptor	41.176781	NA	TCACCTGCAAAAGGGAGCGT	8	0.3348775645268034	CAGGTG	CC	5	NA	NA	-1	17	ENSG00000109107	ENST00000395319.7	GGA	21	TRUE	FALSE	FALSE	FALSE	NGN	NA	NA
ABE	41.176781	acceptor	NA	41.176781	TTGCAGGTGAATGGGCTTGC	8	0.3348775645268034	CAGGTG	NA	NA	CA	5	-1	17	ENSG00000109107	ENST00000395319.7	AGC	18	TRUE	FALSE	FALSE	FALSE	NGN	NA	NA
BE3	53.69129288	donor	38.21635884	53.69129288	CACTTACCTACAGACTCATC	2	0.8630046326935804	TAGGTA	AC	7	TA	6	-1	17	ENSG00000109107	ENST00000395319.7	CGC	17	FALSE	FALSE	FALSE	FALSE	NGN	NA	NA
BE3	53.69129288	donor	38.21635884	53.69129288	GTAGTACCTGGGACAGCTGG	6	0.46657842488418266	CAGGTA	AC	7	TA	6	-1	17	ENSG00000109107	ENST00000395319.7	GGG	17	FALSE	FALSE	FALSE	FALSE	NGN	NA	NA
BE3	41.176781	donor	26.91292876	41.176781	CTGCACCTTGATGCCCACGA	3	0.7233620119126407	AAGGTG	AC	6	CA	5	-1	17	ENSG00000109107	ENST00000395319.7	CGA	18	FALSE	FALSE	FALSE	FALSE	NGN	NA	NA
BE3	41.176781	donor	26.91292876	41.176781	ACACACCTGCTGGCAGATAC	5	0.5817339510258107	CAGGTG	AC	6	CA	5	-1	17	ENSG00000109107	ENST00000395319.7	TGG	18	FALSE	FALSE	FALSE	FALSE	NGN	NA	NA
BE3	48.98153034	donor	26.91292876	48.98153034	TAGTACCTGGGACAGCTGGG	6	0.46657842488418266	CAGGTA	AC	6	TA	5	-1	17	ENSG00000109107	ENST00000395319.7	GGC	18	FALSE	FALSE	FALSE	FALSE	NGN	NA	NA
BE3	44.13720317	donor	26.91292876	44.13720317	CCCAACCTCAGCCCGCTTGA	7	0.3348775645268034	GAGGTT	AC	6	AA	5	-1	17	ENSG00000109107	ENST00000395319.7	TGA	18	FALSE	FALSE	FALSE	FALSE	NGN	NA	NA
BE3	32.02638522	donor	23.01055409	32.02638522	TTACCTACAGACTCATCCGC	2	0.8630046326935804	TAGGTA	AC	4	TA	3	-1	17	ENSG00000109107	ENST00000395319.7	AGC	20	FALSE	FALSE	FALSE	FALSE	NGN	NA	NA
BE3	21.93403694	acceptor	21.93403694	NA	ACCTGCAAAAGGGAGCGTGG	8	0.3348775645268034	CAGGTG	CC	2	NA	NA	-1	17	ENSG00000109107	ENST00000395319.7	AGT	23	TRUE	FALSE	FALSE	FALSE	NGN	NA	NA
BE3	17.08970976	acceptor	17.08970976	NA	CATTCACCTGCAAAAGGGAG	8	0.3348775645268034	CAGGTG	CC	8	NA	NA	-1	17	ENSG00000109107	ENST00000395319.7	CGT	18	TRUE	FALSE	FALSE	FALSE	NGN	NA	NA
ABE	17.08970976	acceptor	NA	17.08970976	CTTTTGCAGGTGAATGGGCT	8	0.3348775645268034	CAGGTG	NA	NA	CA	8	-1	17	ENSG00000109107	ENST00000395319.7	TGC	15	TRUE	FALSE	FALSE	FALSE	NGN	NA	NA
BE3	51	donor	13.32189974	51	GGTAGTACCTGGGACAGCTG	6	0.46657842488418266	CAGGTA	AC	8	TA	7	-1	17	ENSG00000109107	ENST00000395319.7	GGG	16	FALSE	FALSE	FALSE	FALSE	NGN	NA	NA
BE3	21.93403694	donor	10.7651715	21.93403694	CACCTTGATGCCCACGACGA	3	0.7233620119126407	AAGGTG	AC	3	CA	2	-1	17	ENSG00000109107	ENST00000395319.7	TGC	21	FALSE	FALSE	FALSE	FALSE	NGN	NA	NA
BE3	17.08970976	donor	5.517150396	17.08970976	GGGCTGCACCTTGATGCCCA	3	0.7233620119126407	AAGGTG	AC	9	CA	8	-1	17	ENSG00000109107	ENST00000395319.7	CGA	15	FALSE	FALSE	FALSE	FALSE	NGN	NA	NA
BE3	51	donor	5.517150396	51	GGGTAGTACCTGGGACAGCT	6	0.46657842488418266	CAGGTA	AC	9	TA	8	-1	17	ENSG00000109107	ENST00000395319.7	GGG	15	FALSE	FALSE	FALSE	FALSE	NGN	NA	NA
BE3	13.32189974	donor	5.517150396	13.32189974	GCTCCCAACCTCAGCCCGCT	7	0.3348775645268034	GAGGTT	AC	9	AA	8	-1	17	ENSG00000109107	ENST00000395319.7	TGA	15	FALSE	FALSE	FALSE	FALSE	NGN	NA	NA
BE3	2.960422164	acceptor	2.960422164	NA	CCCATTCACCTGCAAAAGGG	8	0.3348775645268034	CAGGTG	CC	10	NA	NA	-1	17	ENSG00000109107	ENST00000395319.7	AGC	16	TRUE	FALSE	FALSE	FALSE	NGN	NA	NA
BE3	48.98153034	donor	2.691292876	48.98153034	CATCCTATACCTTGAGTGGT	4	0.6876240900066182	AAGGTA	AC	10	TA	9	-1	17	ENSG00000109107	ENST00000395319.7	GGT	14	FALSE	FALSE	FALSE	FALSE	NGN	NA	NA
BE3	48.98153034	donor	2.691292876	48.98153034	TGGGTAGTACCTGGGACAGC	6	0.46657842488418266	CAGGTA	AC	10	TA	9	-1	17	ENSG00000109107	ENST00000395319.7	TGG	14	FALSE	FALSE	FALSE	FALSE	NGN	NA	NA
BE3	44.13720317	donor	44.13720317	18.30079156	CACACCTGCTGGCAGATACT	6	0.5619158878504673	CAGGTG	AC	5	CA	4	-1	17	ENSG00000109107	ENST00000395321.6	GGC	19	FALSE	FALSE	FALSE	FALSE	NGN	NA	NA
BE3	43.3298153	acceptor	43.3298153	NA	TTCACCTGCAAAAGGGAGCG	10	0.29556074766355145	CAGGTG	CC	6	NA	NA	-1	17	ENSG00000109107	ENST00000395321.6	TGG	20	TRUE	FALSE	FALSE	FALSE	NGN	NA	NA
BE3	41.176781	acceptor	41.176781	NA	TCACCTGCAAAAGGGAGCGT	10	0.29556074766355145	CAGGTG	CC	5	NA	NA	-1	17	ENSG00000109107	ENST00000395321.6	GGA	21	TRUE	FALSE	FALSE	FALSE	NGN	NA	NA
ABE	41.176781	acceptor	NA	41.176781	TTGCAGGTGAATGGGCTTGC	10	0.29556074766355145	CAGGTG	NA	NA	CA	5	-1	17	ENSG00000109107	ENST00000395321.6	AGC	18	TRUE	FALSE	FALSE	FALSE	NGN	NA	NA
BE3	53.69129288	donor	38.21635884	53.69129288	CACTTACCTACAGACTCATC	3	0.8101635514018691	TAGGTA	AC	7	TA	6	-1	17	ENSG00000109107	ENST00000395321.6	CGC	17	FALSE	FALSE	FALSE	FALSE	NGN	NA	NA
BE3	53.69129288	donor	38.21635884	53.69129288	GTAGTACCTGGGACAGCTGG	8	0.4117990654205608	CAGGTA	AC	7	TA	6	-1	17	ENSG00000109107	ENST00000395321.6	GGG	17	FALSE	FALSE	FALSE	FALSE	NGN	NA	NA
BE3	41.176781	donor	26.91292876	41.176781	CTGCACCTTGATGCCCACGA	4	0.6869158878504673	AAGGTG	AC	6	CA	5	-1	17	ENSG00000109107	ENST00000395321.6	CGA	18	FALSE	FALSE	FALSE	FALSE	NGN	NA	NA
BE3	41.176781	donor	26.91292876	41.176781	ACACACCTGCTGGCAGATAC	6	0.5619158878504673	CAGGTG	AC	6	CA	5	-1	17	ENSG00000109107	ENST00000395321.6	TGG	18	FALSE	FALSE	FALSE	FALSE	NGN	NA	NA
BE3	48.98153034	donor	26.91292876	48.98153034	TAGTACCTGGGACAGCTGGG	8	0.4117990654205608	CAGGTA	AC	6	TA	5	-1	17	ENSG00000109107	ENST00000395321.6	GGC	18	FALSE	FALSE	FALSE	FALSE	NGN	NA	NA
BE3	44.13720317	donor	26.91292876	44.13720317	CCCAACCTCAGCCCGCTTGA	9	0.29556074766355145	GAGGTT	AC	6	AA	5	-1	17	ENSG00000109107	ENST00000395321.6	TGA	18	FALSE	FALSE	FALSE	FALSE	NGN	NA	NA
BE3	32.02638522	donor	23.01055409	32.02638522	TTACTTCCAAGGCTTCAGAA	2	0.8820093457943925	GAAGTA	AC	4	TA	3	-1	17	ENSG00000109107	ENST00000395321.6	TGA	20	FALSE	FALSE	FALSE	FALSE	NGN	NA	NA
BE3	32.02638522	donor	23.01055409	32.02638522	TTACCTACAGACTCATCCGC	3	0.8101635514018691	TAGGTA	AC	4	TA	3	-1	17	ENSG00000109107	ENST00000395321.6	AGC	20	FALSE	FALSE	FALSE	FALSE	NGN	NA	NA
BE3	23.01055409	donor	23.01055409	11.16886544	TCACCTTCTCTGTAACATAC	7	0.5134345794392523	AAGGTG	AC	4	CA	3	-1	17	ENSG00000109107	ENST00000395321.6	TGA	20	FALSE	FALSE	FALSE	FALSE	NGN	NA	NA
BE3	21.93403694	acceptor	21.93403694	NA	ACCTGCAAAAGGGAGCGTGG	10	0.29556074766355145	CAGGTG	CC	2	NA	NA	-1	17	ENSG00000109107	ENST00000395321.6	AGT	23	TRUE	FALSE	FALSE	FALSE	NGN	NA	NA
BE3	17.08970976	acceptor	17.08970976	NA	CATTCACCTGCAAAAGGGAG	10	0.29556074766355145	CAGGTG	CC	8	NA	NA	-1	17	ENSG00000109107	ENST00000395321.6	CGT	18	TRUE	FALSE	FALSE	FALSE	NGN	NA	NA
ABE	17.08970976	acceptor	NA	17.08970976	CTTTTGCAGGTGAATGGGCT	10	0.29556074766355145	CAGGTG	NA	NA	CA	8	-1	17	ENSG00000109107	ENST00000395321.6	TGC	15	TRUE	FALSE	FALSE	FALSE	NGN	NA	NA
BE3	51	donor	13.32189974	51	GTACTTACTTCCAAGGCTTC	2	0.8820093457943925	GAAGTA	AC	8	TA	7	-1	17	ENSG00000109107	ENST00000395321.6	AGA	16	FALSE	FALSE	FALSE	FALSE	NGN	NA	NA
BE3	51	donor	13.32189974	51	GGTAGTACCTGGGACAGCTG	8	0.4117990654205608	CAGGTA	AC	8	TA	7	-1	17	ENSG00000109107	ENST00000395321.6	GGG	16	FALSE	FALSE	FALSE	FALSE	NGN	NA	NA
BE3	21.93403694	donor	10.7651715	21.93403694	CACCTTGATGCCCACGACGA	4	0.6869158878504673	AAGGTG	AC	3	CA	2	-1	17	ENSG00000109107	ENST00000395321.6	TGC	21	FALSE	FALSE	FALSE	FALSE	NGN	NA	NA
BE3	17.08970976	donor	5.517150396	17.08970976	GGGCTGCACCTTGATGCCCA	4	0.6869158878504673	AAGGTG	AC	9	CA	8	-1	17	ENSG00000109107	ENST00000395321.6	CGA	15	FALSE	FALSE	FALSE	FALSE	NGN	NA	NA
BE3	51	donor	5.517150396	51	GGGTAGTACCTGGGACAGCT	8	0.4117990654205608	CAGGTA	AC	9	TA	8	-1	17	ENSG00000109107	ENST00000395321.6	GGG	15	FALSE	FALSE	FALSE	FALSE	NGN	NA	NA
BE3	13.32189974	donor	5.517150396	13.32189974	GCTCCCAACCTCAGCCCGCT	9	0.29556074766355145	GAGGTT	AC	9	AA	8	-1	17	ENSG00000109107	ENST00000395321.6	TGA	15	FALSE	FALSE	FALSE	FALSE	NGN	NA	NA
BE3	7.939313984	donor	4.575197889	7.939313984	ACTTCCAAGGCTTCAGAATG	2	0.8820093457943925	GAAGTA	AC	2	TA	1	-1	17	ENSG00000109107	ENST00000395321.6	AGG	22	FALSE	FALSE	FALSE	FALSE	NGN	NA	NA
BE3	2.960422164	acceptor	2.960422164	NA	CCCATTCACCTGCAAAAGGG	10	0.29556074766355145	CAGGTG	CC	10	NA	NA	-1	17	ENSG00000109107	ENST00000395321.6	AGC	16	TRUE	FALSE	FALSE	FALSE	NGN	NA	NA
BE3	48.98153034	donor	2.691292876	48.98153034	CATCCTATACCTTGAGTGGT	5	0.655373831775701	AAGGTA	AC	10	TA	9	-1	17	ENSG00000109107	ENST00000395321.6	GGT	14	FALSE	FALSE	FALSE	FALSE	NGN	NA	NA
BE3	48.98153034	donor	2.691292876	48.98153034	TGGGTAGTACCTGGGACAGC	8	0.4117990654205608	CAGGTA	AC	10	TA	9	-1	17	ENSG00000109107	ENST00000395321.6	TGG	14	FALSE	FALSE	FALSE	FALSE	NGN	NA	NA
BE3	44.13720317	donor	44.13720317	18.30079156	CACACCTGCTGGCAGATACT	5	0.4875823618854537	CAGGTG	AC	5	CA	4	-1	17	ENSG00000109107	ENST00000226253.8	GGC	19	FALSE	FALSE	FALSE	FALSE	NGN	NA	NA
BE3	43.3298153	acceptor	43.3298153	NA	TTCACCTGCAAAAGGGAGCG	9	0.25646224024328435	CAGGTG	CC	6	NA	NA	-1	17	ENSG00000109107	ENST00000226253.8	TGG	20	TRUE	FALSE	FALSE	FALSE	NGN	NA	NA
BE3	41.176781	acceptor	41.176781	NA	TCACCTGCAAAAGGGAGCGT	9	0.25646224024328435	CAGGTG	CC	5	NA	NA	-1	17	ENSG00000109107	ENST00000226253.8	GGA	21	TRUE	FALSE	FALSE	FALSE	NGN	NA	NA
ABE	41.176781	acceptor	NA	41.176781	TTGCAGGTGAATGGGCTTGC	9	0.25646224024328435	CAGGTG	NA	NA	CA	5	-1	17	ENSG00000109107	ENST00000226253.8	AGC	18	TRUE	FALSE	FALSE	FALSE	NGN	NA	NA
BE3	53.69129288	donor	38.21635884	53.69129288	CACTTACCTACAGACTCATC	2	0.7029903699949316	TAGGTA	AC	7	TA	6	-1	17	ENSG00000109107	ENST00000226253.8	CGC	17	FALSE	FALSE	FALSE	FALSE	NGN	NA	NA
BE3	53.69129288	donor	38.21635884	53.69129288	GTAGTACCTGGGACAGCTGG	7	0.35732387227572227	CAGGTA	AC	7	TA	6	-1	17	ENSG00000109107	ENST00000226253.8	GGG	17	FALSE	FALSE	FALSE	FALSE	NGN	NA	NA
BE3	41.176781	donor	26.91292876	41.176781	CTGCACCTTGATGCCCACGA	3	0.5960466294982261	AAGGTG	AC	6	CA	5	-1	17	ENSG00000109107	ENST00000226253.8	CGA	18	FALSE	FALSE	FALSE	FALSE	NGN	NA	NA
BE3	41.176781	donor	26.91292876	41.176781	ACACACCTGCTGGCAGATAC	5	0.4875823618854537	CAGGTG	AC	6	CA	5	-1	17	ENSG00000109107	ENST00000226253.8	TGG	18	FALSE	FALSE	FALSE	FALSE	NGN	NA	NA
BE3	48.98153034	donor	26.91292876	48.98153034	TAGTACCTGGGACAGCTGGG	7	0.35732387227572227	CAGGTA	AC	6	TA	5	-1	17	ENSG00000109107	ENST00000226253.8	GGC	18	FALSE	FALSE	FALSE	FALSE	NGN	NA	NA
BE3	44.13720317	donor	26.91292876	44.13720317	CCCAACCTCAGCCCGCTTGA	8	0.25646224024328435	GAGGTT	AC	6	AA	5	-1	17	ENSG00000109107	ENST00000226253.8	TGA	18	FALSE	FALSE	FALSE	FALSE	NGN	NA	NA
BE3	32.02638522	donor	23.01055409	32.02638522	TTACCTACAGACTCATCCGC	2	0.7029903699949316	TAGGTA	AC	4	TA	3	-1	17	ENSG00000109107	ENST00000226253.8	AGC	20	FALSE	FALSE	FALSE	FALSE	NGN	NA	NA
BE3	23.01055409	donor	23.01055409	11.16886544	TCACCTTCTCTGTAACATAC	6	0.4455144450076026	AAGGTG	AC	4	CA	3	-1	17	ENSG00000109107	ENST00000226253.8	TGA	20	FALSE	FALSE	FALSE	FALSE	NGN	NA	NA
BE3	21.93403694	acceptor	21.93403694	NA	ACCTGCAAAAGGGAGCGTGG	9	0.25646224024328435	CAGGTG	CC	2	NA	NA	-1	17	ENSG00000109107	ENST00000226253.8	AGT	23	TRUE	FALSE	FALSE	FALSE	NGN	NA	NA
BE3	17.08970976	acceptor	17.08970976	NA	CATTCACCTGCAAAAGGGAG	9	0.25646224024328435	CAGGTG	CC	8	NA	NA	-1	17	ENSG00000109107	ENST00000226253.8	CGT	18	TRUE	FALSE	FALSE	FALSE	NGN	NA	NA
ABE	17.08970976	acceptor	NA	17.08970976	CTTTTGCAGGTGAATGGGCT	9	0.25646224024328435	CAGGTG	NA	NA	CA	8	-1	17	ENSG00000109107	ENST00000226253.8	TGC	15	TRUE	FALSE	FALSE	FALSE	NGN	NA	NA
BE3	51	donor	13.32189974	51	GGTAGTACCTGGGACAGCTG	7	0.35732387227572227	CAGGTA	AC	8	TA	7	-1	17	ENSG00000109107	ENST00000226253.8	GGG	16	FALSE	FALSE	FALSE	FALSE	NGN	NA	NA
BE3	21.93403694	donor	10.7651715	21.93403694	CACCTTGATGCCCACGACGA	3	0.5960466294982261	AAGGTG	AC	3	CA	2	-1	17	ENSG00000109107	ENST00000226253.8	TGC	21	FALSE	FALSE	FALSE	FALSE	NGN	NA	NA
BE3	17.08970976	donor	5.517150396	17.08970976	GGGCTGCACCTTGATGCCCA	3	0.5960466294982261	AAGGTG	AC	9	CA	8	-1	17	ENSG00000109107	ENST00000226253.8	CGA	15	FALSE	FALSE	FALSE	FALSE	NGN	NA	NA
BE3	51	donor	5.517150396	51	GGGTAGTACCTGGGACAGCT	7	0.35732387227572227	CAGGTA	AC	9	TA	8	-1	17	ENSG00000109107	ENST00000226253.8	GGG	15	FALSE	FALSE	FALSE	FALSE	NGN	NA	NA
BE3	13.32189974	donor	5.517150396	13.32189974	GCTCCCAACCTCAGCCCGCT	8	0.25646224024328435	GAGGTT	AC	9	AA	8	-1	17	ENSG00000109107	ENST00000226253.8	TGA	15	FALSE	FALSE	FALSE	FALSE	NGN	NA	NA
BE3	2.960422164	acceptor	2.960422164	NA	CCCATTCACCTGCAAAAGGG	9	0.25646224024328435	CAGGTG	CC	10	NA	NA	-1	17	ENSG00000109107	ENST00000226253.8	AGC	16	TRUE	FALSE	FALSE	FALSE	NGN	NA	NA
BE3	48.98153034	donor	2.691292876	48.98153034	CATCCTATACCTTGAGTGGT	4	0.5686771414090218	AAGGTA	AC	10	TA	9	-1	17	ENSG00000109107	ENST00000226253.8	GGT	14	FALSE	FALSE	FALSE	FALSE	NGN	NA	NA
BE3	48.98153034	donor	2.691292876	48.98153034	TGGGTAGTACCTGGGACAGC	7	0.35732387227572227	CAGGTA	AC	10	TA	9	-1	17	ENSG00000109107	ENST00000226253.8	TGG	14	FALSE	FALSE	FALSE	FALSE	NGN	NA	NA
BE3	44.13720317	donor	44.13720317	18.30079156	CACACCTGCTGGCAGATACT	4	0	CAGGTG	AC	5	CA	4	-1	17	ENSG00000109107	ENST00000460201.6	GGC	19	TRUE	FALSE	FALSE	TRUE	NGN	NA	NA
BE3	41.176781	donor	26.91292876	41.176781	CTGCACCTTGATGCCCACGA	2	0.23311546840958608	AAGGTG	AC	6	CA	5	-1	17	ENSG00000109107	ENST00000460201.6	CGA	18	FALSE	FALSE	FALSE	FALSE	NGN	NA	NA
BE3	41.176781	donor	26.91292876	41.176781	ACACACCTGCTGGCAGATAC	4	0	CAGGTG	AC	6	CA	5	-1	17	ENSG00000109107	ENST00000460201.6	TGG	18	TRUE	FALSE	FALSE	TRUE	NGN	NA	NA
ABE	11.16886544	acceptor	NA	11.16886544	GCAGGGCTGGATGGGCTCTC	4	0.17429193899782136	CAGGGC	NA	NA	CA	3	-1	17	ENSG00000109107	ENST00000460201.6	AGA	20	TRUE	FALSE	FALSE	FALSE	NGN	NA	NA
BE3	21.93403694	donor	10.7651715	21.93403694	CACCTTGATGCCCACGACGA	2	0.23311546840958608	AAGGTG	AC	3	CA	2	-1	17	ENSG00000109107	ENST00000460201.6	TGC	21	FALSE	FALSE	FALSE	FALSE	NGN	NA	NA
BE3	8.073878628	acceptor	8.073878628	NA	ATCCAGCCCTGCAAGCACAG	4	0.17429193899782136	CAGGGC	CC	9	NA	NA	-1	17	ENSG00000109107	ENST00000460201.6	TGC	17	TRUE	FALSE	FALSE	FALSE	NGN	NA	NA
BE3	17.08970976	donor	5.517150396	17.08970976	GGGCTGCACCTTGATGCCCA	2	0.23311546840958608	AAGGTG	AC	9	CA	8	-1	17	ENSG00000109107	ENST00000460201.6	CGA	15	FALSE	FALSE	FALSE	FALSE	NGN	NA	NA
ABE	2.960422164	acceptor	NA	2.960422164	TGTGCTTGCAGGGCTGGATG	4	0.17429193899782136	CAGGGC	NA	NA	CA	10	-1	17	ENSG00000109107	ENST00000460201.6	GGC	13	TRUE	FALSE	FALSE	FALSE	NGN	NA	NA
BE3	48.98153034	donor	2.691292876	48.98153034	CATCCTATACCTTGAGTGGT	3	0.17429193899782136	AAGGTA	AC	10	TA	9	-1	17	ENSG00000109107	ENST00000460201.6	GGT	14	FALSE	FALSE	FALSE	FALSE	NGN	NA	NA
BE3	1.07651715	acceptor	1.07651715	NA	CCATCCAGCCCTGCAAGCAC	4	0.17429193899782136	CAGGGC	CC	11	NA	NA	-1	17	ENSG00000109107	ENST00000460201.6	AGT	15	TRUE	FALSE	FALSE	FALSE	NGN	NA	NA
ABE	1.07651715	acceptor	NA	1.07651715	CTGTGCTTGCAGGGCTGGAT	4	0.17429193899782136	CAGGGC	NA	NA	CA	11	-1	17	ENSG00000109107	ENST00000460201.6	GGG	12	TRUE	FALSE	FALSE	FALSE	NGN	NA	NA
BE3	53.69129288	donor	38.21635884	53.69129288	CACTTACCTACAGACTCATC	3	0.6044117647058824	TAGGTA	AC	7	TA	6	-1	17	ENSG00000109107	ENST00000584086.5	CGC	17	FALSE	FALSE	FALSE	FALSE	NGN	NA	NA
BE3	41.176781	donor	26.91292876	41.176781	CTGCACCTTGATGCCCACGA	4	0.2941176470588235	AAGGTG	AC	6	CA	5	-1	17	ENSG00000109107	ENST00000584086.5	CGA	18	FALSE	FALSE	FALSE	FALSE	NGN	NA	NA
BE3	48.98153034	donor	26.91292876	48.98153034	AGATACTGGCATAACGGGCC	6	0	CCAGTA	AC	6	TA	5	-1	17	ENSG00000109107	ENST00000584086.5	AGC	18	TRUE	FALSE	FALSE	TRUE	NGN	NA	NA
BE3	32.02638522	donor	23.01055409	32.02638522	TTACTTCCAAGGCTTCAGAA	2	0.7852941176470588	GAAGTA	AC	4	TA	3	-1	17	ENSG00000109107	ENST00000584086.5	TGA	20	FALSE	FALSE	FALSE	FALSE	NGN	NA	NA
BE3	32.02638522	donor	23.01055409	32.02638522	TTACCTACAGACTCATCCGC	3	0.6044117647058824	TAGGTA	AC	4	TA	3	-1	17	ENSG00000109107	ENST00000584086.5	AGC	20	FALSE	FALSE	FALSE	FALSE	NGN	NA	NA
BE3	51	donor	13.32189974	51	GTACTTACTTCCAAGGCTTC	2	0.7852941176470588	GAAGTA	AC	8	TA	7	-1	17	ENSG00000109107	ENST00000584086.5	AGA	16	FALSE	FALSE	FALSE	FALSE	NGN	NA	NA
ABE	11.16886544	acceptor	NA	11.16886544	GCAGGGCTGGATGGGCTCTC	6	0.2147058823529412	CAGGGC	NA	NA	CA	3	-1	17	ENSG00000109107	ENST00000584086.5	AGA	20	TRUE	FALSE	FALSE	FALSE	NGN	NA	NA
BE3	21.93403694	donor	10.7651715	21.93403694	CACCTTGATGCCCACGACGA	4	0.2941176470588235	AAGGTG	AC	3	CA	2	-1	17	ENSG00000109107	ENST00000584086.5	TGC	21	FALSE	FALSE	FALSE	FALSE	NGN	NA	NA
BE3	8.073878628	acceptor	8.073878628	NA	ATCCAGCCCTGCAAGCACAG	6	0.2147058823529412	CAGGGC	CC	9	NA	NA	-1	17	ENSG00000109107	ENST00000584086.5	TGC	17	TRUE	FALSE	FALSE	FALSE	NGN	NA	NA
BE3	17.08970976	donor	5.517150396	17.08970976	GGGCTGCACCTTGATGCCCA	4	0.2941176470588235	AAGGTG	AC	9	CA	8	-1	17	ENSG00000109107	ENST00000584086.5	CGA	15	FALSE	FALSE	FALSE	FALSE	NGN	NA	NA
BE3	7.939313984	donor	4.575197889	7.939313984	ACTTCCAAGGCTTCAGAATG	2	0.7852941176470588	GAAGTA	AC	2	TA	1	-1	17	ENSG00000109107	ENST00000584086.5	AGG	22	FALSE	FALSE	FALSE	FALSE	NGN	NA	NA
BE3	7.939313984	donor	4.575197889	7.939313984	ACTGGCATAACGGGCCAGCA	6	0	CCAGTA	AC	2	TA	1	-1	17	ENSG00000109107	ENST00000584086.5	CGT	22	TRUE	FALSE	FALSE	TRUE	NGN	NA	NA
ABE	2.960422164	acceptor	NA	2.960422164	TGTGCTTGCAGGGCTGGATG	6	0.2147058823529412	CAGGGC	NA	NA	CA	10	-1	17	ENSG00000109107	ENST00000584086.5	GGC	13	TRUE	FALSE	FALSE	FALSE	NGN	NA	NA
BE3	48.98153034	donor	2.691292876	48.98153034	CATCCTATACCTTGAGTGGT	5	0.2147058823529412	AAGGTA	AC	10	TA	9	-1	17	ENSG00000109107	ENST00000584086.5	GGT	14	FALSE	FALSE	FALSE	FALSE	NGN	NA	NA
BE3	48.98153034	donor	2.691292876	48.98153034	TGGCAGATACTGGCATAACG	6	0	CCAGTA	AC	10	TA	9	-1	17	ENSG00000109107	ENST00000584086.5	GGC	14	TRUE	FALSE	FALSE	TRUE	NGN	NA	NA
BE3	1.07651715	acceptor	1.07651715	NA	CCATCCAGCCCTGCAAGCAC	6	0.2147058823529412	CAGGGC	CC	11	NA	NA	-1	17	ENSG00000109107	ENST00000584086.5	AGT	15	TRUE	FALSE	FALSE	FALSE	NGN	NA	NA
ABE	1.07651715	acceptor	NA	1.07651715	CTGTGCTTGCAGGGCTGGAT	6	0.2147058823529412	CAGGGC	NA	NA	CA	11	-1	17	ENSG00000109107	ENST00000584086.5	GGG	12	TRUE	FALSE	FALSE	FALSE	NGN	NA	NA
BE3	53.69129288	donor	38.21635884	53.69129288	CACTTACCTACAGACTCATC	2	0.7078260869565217	TAGGTA	AC	7	TA	6	-1	17	ENSG00000109107	ENST00000581807.5	CGC	17	FALSE	FALSE	FALSE	FALSE	NGN	NA	NA
BE3	41.176781	donor	26.91292876	41.176781	CTGCACCTTGATGCCCACGA	3	0.3408695652173913	AAGGTG	AC	6	CA	5	-1	17	ENSG00000109107	ENST00000581807.5	CGA	18	FALSE	FALSE	FALSE	FALSE	NGN	NA	NA
BE3	32.02638522	donor	23.01055409	32.02638522	TTACCTACAGACTCATCCGC	2	0.7078260869565217	TAGGTA	AC	4	TA	3	-1	17	ENSG00000109107	ENST00000581807.5	AGC	20	FALSE	FALSE	FALSE	FALSE	NGN	NA	NA
ABE	11.16886544	acceptor	NA	11.16886544	GCAGGGCTGGATGGGCTCTC	5	0.2469565217391304	CAGGGC	NA	NA	CA	3	-1	17	ENSG00000109107	ENST00000581807.5	AGA	20	TRUE	FALSE	FALSE	FALSE	NGN	NA	NA
BE3	21.93403694	donor	10.7651715	21.93403694	CACCTTGATGCCCACGACGA	3	0.3408695652173913	AAGGTG	AC	3	CA	2	-1	17	ENSG00000109107	ENST00000581807.5	TGC	21	FALSE	FALSE	FALSE	FALSE	NGN	NA	NA
BE3	8.073878628	acceptor	8.073878628	NA	ATCCAGCCCTGCAAGCACAG	5	0.2469565217391304	CAGGGC	CC	9	NA	NA	-1	17	ENSG00000109107	ENST00000581807.5	TGC	17	TRUE	FALSE	FALSE	FALSE	NGN	NA	NA
BE3	17.08970976	donor	5.517150396	17.08970976	GGGCTGCACCTTGATGCCCA	3	0.3408695652173913	AAGGTG	AC	9	CA	8	-1	17	ENSG00000109107	ENST00000581807.5	CGA	15	FALSE	FALSE	FALSE	FALSE	NGN	NA	NA
ABE	2.960422164	acceptor	NA	2.960422164	TGTGCTTGCAGGGCTGGATG	5	0.2469565217391304	CAGGGC	NA	NA	CA	10	-1	17	ENSG00000109107	ENST00000581807.5	GGC	13	TRUE	FALSE	FALSE	FALSE	NGN	NA	NA
BE3	48.98153034	donor	2.691292876	48.98153034	CATCCTATACCTTGAGTGGT	4	0.2469565217391304	AAGGTA	AC	10	TA	9	-1	17	ENSG00000109107	ENST00000581807.5	GGT	14	FALSE	FALSE	FALSE	FALSE	NGN	NA	NA
BE3	1.07651715	acceptor	1.07651715	NA	CCATCCAGCCCTGCAAGCAC	5	0.2469565217391304	CAGGGC	CC	11	NA	NA	-1	17	ENSG00000109107	ENST00000581807.5	AGT	15	TRUE	FALSE	FALSE	FALSE	NGN	NA	NA
ABE	1.07651715	acceptor	NA	1.07651715	CTGTGCTTGCAGGGCTGGAT	5	0.2469565217391304	CAGGGC	NA	NA	CA	11	-1	17	ENSG00000109107	ENST00000581807.5	GGG	12	TRUE	FALSE	FALSE	FALSE	NGN	NA	NA
BE3	44.13720317	donor	44.13720317	18.30079156	CACACAGCGCCACTTGGCAA	5	0	GCTGTG	AC	5	CA	4	-1	17	ENSG00000109107	ENST00000435638.5	AGT	19	TRUE	FALSE	FALSE	TRUE	NGN	NA	NA
BE3	53.69129288	donor	38.21635884	53.69129288	CACTTACCTACAGACTCATC	2	0.5801393728222997	TAGGTA	AC	7	TA	6	-1	17	ENSG00000109107	ENST00000435638.5	CGC	17	FALSE	FALSE	FALSE	FALSE	NGN	NA	NA
BE3	41.176781	donor	26.91292876	41.176781	CTGCACCTTGATGCCCACGA	3	0.21254355400696867	AAGGTG	AC	6	CA	5	-1	17	ENSG00000109107	ENST00000435638.5	CGA	18	FALSE	FALSE	FALSE	FALSE	NGN	NA	NA
BE3	32.02638522	donor	23.01055409	32.02638522	TTACCTACAGACTCATCCGC	2	0.5801393728222997	TAGGTA	AC	4	TA	3	-1	17	ENSG00000109107	ENST00000435638.5	AGC	20	FALSE	FALSE	FALSE	FALSE	NGN	NA	NA
ABE	11.16886544	acceptor	NA	11.16886544	GCAGGGCTGGATGGGCTCTC	5	0.11846689895470386	CAGGGC	NA	NA	CA	3	-1	17	ENSG00000109107	ENST00000435638.5	AGA	20	TRUE	FALSE	FALSE	FALSE	NGN	NA	NA
BE3	21.93403694	donor	10.7651715	21.93403694	CACCTTGATGCCCACGACGA	3	0.21254355400696867	AAGGTG	AC	3	CA	2	-1	17	ENSG00000109107	ENST00000435638.5	TGC	21	FALSE	FALSE	FALSE	FALSE	NGN	NA	NA
BE3	8.073878628	acceptor	8.073878628	NA	ATCCAGCCCTGCAAGCACAG	5	0.11846689895470386	CAGGGC	CC	9	NA	NA	-1	17	ENSG00000109107	ENST00000435638.5	TGC	17	TRUE	FALSE	FALSE	FALSE	NGN	NA	NA
BE3	17.08970976	donor	5.517150396	17.08970976	GGGCTGCACCTTGATGCCCA	3	0.21254355400696867	AAGGTG	AC	9	CA	8	-1	17	ENSG00000109107	ENST00000435638.5	CGA	15	FALSE	FALSE	FALSE	FALSE	NGN	NA	NA
ABE	2.960422164	acceptor	NA	2.960422164	TGTGCTTGCAGGGCTGGATG	5	0.11846689895470386	CAGGGC	NA	NA	CA	10	-1	17	ENSG00000109107	ENST00000435638.5	GGC	13	TRUE	FALSE	FALSE	FALSE	NGN	NA	NA
BE3	48.98153034	donor	2.691292876	48.98153034	CATCCTATACCTTGAGTGGT	4	0.11846689895470386	AAGGTA	AC	10	TA	9	-1	17	ENSG00000109107	ENST00000435638.5	GGT	14	FALSE	FALSE	FALSE	FALSE	NGN	NA	NA
BE3	8.073878628	donor	2.691292876	8.073878628	TTCAGCACACAGCGCCACTT	5	0	GCTGTG	AC	10	CA	9	-1	17	ENSG00000109107	ENST00000435638.5	GGC	14	TRUE	FALSE	FALSE	TRUE	NGN	NA	NA
BE3	1.07651715	acceptor	1.07651715	NA	CCATCCAGCCCTGCAAGCAC	5	0.11846689895470386	CAGGGC	CC	11	NA	NA	-1	17	ENSG00000109107	ENST00000435638.5	AGT	15	TRUE	FALSE	FALSE	FALSE	NGN	NA	NA
ABE	1.07651715	acceptor	NA	1.07651715	CTGTGCTTGCAGGGCTGGAT	5	0.11846689895470386	CAGGGC	NA	NA	CA	11	-1	17	ENSG00000109107	ENST00000435638.5	GGG	12	TRUE	FALSE	FALSE	FALSE	NGN	NA	NA
ABE	43.3298153	acceptor	NA	43.3298153	TCTACAGGTTGACAAGGGTG	4	0.05029940119760479	CAGGTT	NA	NA	CA	6	-1	17	ENSG00000109107	ENST00000578590.1	TGG	17	TRUE	FALSE	FALSE	FALSE	NGN	NA	NA
BE3	41.176781	acceptor	41.176781	NA	CAACCTGTAGAGGAAGTACA	4	0.05029940119760479	CAGGTT	CC	5	NA	NA	-1	17	ENSG00000109107	ENST00000578590.1	AGC	21	TRUE	FALSE	FALSE	FALSE	NGN	NA	NA
ABE	41.176781	acceptor	NA	41.176781	CTACAGGTTGACAAGGGTGT	4	0.05029940119760479	CAGGTT	NA	NA	CA	5	-1	17	ENSG00000109107	ENST00000578590.1	GGT	18	TRUE	FALSE	FALSE	FALSE	NGN	NA	NA
BE3	53.69129288	donor	38.21635884	53.69129288	CACTTACCTACAGACTCATC	2	0.3029940119760479	TAGGTA	AC	7	TA	6	-1	17	ENSG00000109107	ENST00000578590.1	CGC	17	FALSE	FALSE	FALSE	FALSE	NGN	NA	NA
BE3	41.176781	donor	26.91292876	41.176781	CTGCACCTTGATGCCCACGA	3	0.05029940119760479	AAGGTG	AC	6	CA	5	-1	17	ENSG00000109107	ENST00000578590.1	CGA	18	FALSE	FALSE	FALSE	FALSE	NGN	NA	NA
BE3	32.02638522	donor	23.01055409	32.02638522	TTACCTACAGACTCATCCGC	2	0.3029940119760479	TAGGTA	AC	4	TA	3	-1	17	ENSG00000109107	ENST00000578590.1	AGC	20	FALSE	FALSE	FALSE	FALSE	NGN	NA	NA
ABE	17.08970976	acceptor	NA	17.08970976	CCTCTACAGGTTGACAAGGG	4	0.05029940119760479	CAGGTT	NA	NA	CA	8	-1	17	ENSG00000109107	ENST00000578590.1	TGT	15	TRUE	FALSE	FALSE	FALSE	NGN	NA	NA
ABE	11.16886544	acceptor	NA	11.16886544	ACAGGTTGACAAGGGTGTGG	4	0.05029940119760479	CAGGTT	NA	NA	CA	3	-1	17	ENSG00000109107	ENST00000578590.1	TGC	20	TRUE	FALSE	FALSE	FALSE	NGN	NA	NA
BE3	21.93403694	donor	10.7651715	21.93403694	CACCTTGATGCCCACGACGA	3	0.05029940119760479	AAGGTG	AC	3	CA	2	-1	17	ENSG00000109107	ENST00000578590.1	TGC	21	FALSE	FALSE	FALSE	FALSE	NGN	NA	NA
BE3	17.08970976	donor	5.517150396	17.08970976	GGGCTGCACCTTGATGCCCA	3	0.05029940119760479	AAGGTG	AC	9	CA	8	-1	17	ENSG00000109107	ENST00000578590.1	CGA	15	FALSE	FALSE	FALSE	FALSE	NGN	NA	NA
ABE	2.960422164	acceptor	NA	2.960422164	TTCCTCTACAGGTTGACAAG	4	0.05029940119760479	CAGGTT	NA	NA	CA	10	-1	17	ENSG00000109107	ENST00000578590.1	GGT	13	TRUE	FALSE	FALSE	FALSE	NGN	NA	NA
BE3	1.07651715	acceptor	1.07651715	NA	CCTTGTCAACCTGTAGAGGA	4	0.05029940119760479	CAGGTT	CC	11	NA	NA	-1	17	ENSG00000109107	ENST00000578590.1	AGT	15	TRUE	FALSE	FALSE	FALSE	NGN	NA	NA
ABE	1.07651715	acceptor	NA	1.07651715	CTTCCTCTACAGGTTGACAA	4	0.05029940119760479	CAGGTT	NA	NA	CA	11	-1	17	ENSG00000109107	ENST00000578590.1	GGG	12	TRUE	FALSE	FALSE	FALSE	NGN	NA	NA
BE3	0.807387863	acceptor	0.807387863	NA	CCTGTAGAGGAAGTACAAGC	4	0.05029940119760479	CAGGTT	CC	1	NA	NA	-1	17	ENSG00000109107	ENST00000578590.1	AGA	24	TRUE	FALSE	FALSE	FALSE	NGN	NA	NA
BE3	51	acceptor	51	NA	CAGGGTCTGGGAAGAGAGGC	24	0.04880478087649398	CAGACC	TC	7	NA	NA	-1	17	ENSG00000076382	ENST00000321765.9	AGA	19	TRUE	FALSE	FALSE	FALSE	NGN	NA	NA
BE3	44.13720317	donor	44.13720317	43.73350923	CTTACCTCCTGACTCACAGT	6	0.5189243027888446	GAGGTA	AC	5	TA	4	-1	17	ENSG00000076382	ENST00000321765.9	AGT	19	FALSE	FALSE	FALSE	FALSE	NGN	NA	NA
BE3	44.13720317	donor	44.13720317	18.30079156	AACACCTGTTGCTAGACGAC	11	0.38172310756972117	CAGGTG	AC	5	CA	4	-1	17	ENSG00000076382	ENST00000321765.9	TGT	19	FALSE	FALSE	FALSE	FALSE	NGN	NA	NA
BE3	44.13720317	donor	44.13720317	43.73350923	CCTACCTTCTCCTTTAGTTT	15	0.25224103585657376	AAGGTA	AC	5	TA	4	-1	17	ENSG00000076382	ENST00000321765.9	TGT	19	FALSE	FALSE	FALSE	FALSE	NGN	NA	NA
BE3	38.21635884	donor	38.21635884	26.91292876	CTTTAACCTTCATCTGCCAC	16	0.22460159362549803	AAGGTT	AC	7	AA	6	-1	17	ENSG00000076382	ENST00000321765.9	TGC	17	FALSE	FALSE	FALSE	FALSE	NGN	NA	NA
BE3	38.21635884	donor	38.21635884	26.91292876	TCCTAACCTGCGGGCTGAAG	17	0.20318725099601598	CAGGTT	AC	7	AA	6	-1	17	ENSG00000076382	ENST00000321765.9	GGA	17	FALSE	FALSE	FALSE	FALSE	NGN	NA	NA
BE3	53.69129288	donor	38.21635884	53.69129288	CCTATACCTTATAAATATGC	23	0.04880478087649398	AAGGTA	AC	7	TA	6	-1	17	ENSG00000076382	ENST00000321765.9	TGA	17	FALSE	FALSE	FALSE	FALSE	NGN	NA	NA
BE3	32.02638522	acceptor	32.02638522	NA	GAGCAGGGTCTGGGAAGAGA	24	0.04880478087649398	CAGACC	TC	10	NA	NA	-1	17	ENSG00000076382	ENST00000321765.9	GGC	16	TRUE	FALSE	FALSE	FALSE	NGN	NA	NA
BE3	41.176781	donor	26.91292876	41.176781	TCTCACCTGCAGCCCCAGCT	2	0.8735059760956175	CAGGTG	AC	6	CA	5	-1	17	ENSG00000076382	ENST00000321765.9	TGC	18	FALSE	FALSE	FALSE	FALSE	NGN	NA	NA
BE3	48.98153034	donor	26.91292876	48.98153034	TCTTACCCCACTGTGAGATG	4	0.5602589641434264	GGGGTA	AC	6	TA	5	-1	17	ENSG00000076382	ENST00000321765.9	TGT	18	FALSE	FALSE	FALSE	FALSE	NGN	NA	NA
BE3	48.98153034	donor	26.91292876	48.98153034	CCTTACCGCATCCTTGCCTC	7	0.4855577689243028	GCGGTA	AC	6	TA	5	-1	17	ENSG00000076382	ENST00000321765.9	TGA	18	FALSE	FALSE	FALSE	FALSE	NGN	NA	NA
BE3	48.98153034	donor	26.91292876	48.98153034	ACTTACGTTAGGTTCTCTAC	14	0.28660358565737054	AACGTA	AC	6	TA	5	-1	17	ENSG00000076382	ENST00000321765.9	AGT	18	FALSE	FALSE	FALSE	FALSE	NGN	NA	NA
BE3	41.176781	donor	26.91292876	41.176781	ACTCACATTTTTCGCTGCAG	18	0.1733067729083665	AATGTG	AC	6	CA	5	-1	17	ENSG00000076382	ENST00000321765.9	AGT	18	FALSE	FALSE	FALSE	FALSE	NGN	NA	NA
BE3	48.98153034	donor	26.91292876	48.98153034	TCTTACATGGCTCTGGAACT	22	0.06872509960159368	CATGTA	AC	6	TA	5	-1	17	ENSG00000076382	ENST00000321765.9	TGA	18	FALSE	FALSE	FALSE	FALSE	NGN	NA	NA
BE3	32.02638522	donor	23.01055409	32.02638522	TTACCATGACATTTCTGGCC	5	0.5418326693227091	ATGGTA	AC	4	TA	3	-1	17	ENSG00000076382	ENST00000321765.9	TGC	20	FALSE	FALSE	FALSE	FALSE	NGN	NA	NA
BE3	32.02638522	donor	23.01055409	32.02638522	TTACCGCATCCTTGCCTCTG	7	0.4855577689243028	GCGGTA	AC	4	TA	3	-1	17	ENSG00000076382	ENST00000321765.9	AGA	20	FALSE	FALSE	FALSE	FALSE	NGN	NA	NA
BE3	32.02638522	donor	23.01055409	32.02638522	TTACCTCCAAGGTCTCTTTC	13	0.31972111553784865	GAGGTA	AC	4	TA	3	-1	17	ENSG00000076382	ENST00000321765.9	AGG	20	FALSE	FALSE	FALSE	FALSE	NGN	NA	NA
BE3	32.02638522	donor	23.01055409	32.02638522	TTACGTTAGGTTCTCTACAG	14	0.28660358565737054	AACGTA	AC	4	TA	3	-1	17	ENSG00000076382	ENST00000321765.9	TGT	20	FALSE	FALSE	FALSE	FALSE	NGN	NA	NA
BE3	23.01055409	donor	23.01055409	10.7651715	TAACCTTCATCTGCCACTGC	16	0.22460159362549803	AAGGTT	AC	4	AA	3	-1	17	ENSG00000076382	ENST00000321765.9	TGT	20	FALSE	FALSE	FALSE	FALSE	NGN	NA	NA
ABE	21.93403694	acceptor	NA	21.93403694	CAGACCCTGCTCTCTATTCC	24	0.04880478087649398	CAGACC	NA	NA	CA	2	-1	17	ENSG00000076382	ENST00000321765.9	AGA	21	TRUE	FALSE	FALSE	FALSE	NGN	NA	NA
BE3	51	donor	13.32189974	51	GCGCTTACCCACACAGGAGC	3	0.603585657370518	TGGGTA	AC	8	TA	7	-1	17	ENSG00000076382	ENST00000321765.9	TGC	16	FALSE	FALSE	FALSE	FALSE	NGN	NA	NA
BE3	51	donor	13.32189974	51	CTTCTTACCCCACTGTGAGA	4	0.5602589641434264	GGGGTA	AC	8	TA	7	-1	17	ENSG00000076382	ENST00000321765.9	TGT	16	FALSE	FALSE	FALSE	FALSE	NGN	NA	NA
BE3	51	donor	13.32189974	51	TCACTTACCATGACATTTCT	5	0.5418326693227091	ATGGTA	AC	8	TA	7	-1	17	ENSG00000076382	ENST00000321765.9	GGC	16	FALSE	FALSE	FALSE	FALSE	NGN	NA	NA
BE3	51	donor	13.32189974	51	CTGCTTACCTCCTGACTCAC	6	0.5189243027888446	GAGGTA	AC	8	TA	7	-1	17	ENSG00000076382	ENST00000321765.9	AGT	16	FALSE	FALSE	FALSE	FALSE	NGN	NA	NA
BE3	51	donor	13.32189974	51	TAAATTACCAGTTGGGTCTG	8	0.4559262948207171	CTGGTA	AC	8	TA	7	-1	17	ENSG00000076382	ENST00000321765.9	GGC	16	FALSE	FALSE	FALSE	FALSE	NGN	NA	NA
BE3	45.21372032	donor	13.32189974	45.21372032	ATACTCACATCCAGTTGCAT	9	0.4330179282868526	GATGTG	AC	8	CA	7	-1	17	ENSG00000076382	ENST00000321765.9	GGA	16	FALSE	FALSE	FALSE	FALSE	NGN	NA	NA
BE3	38.21635884	donor	13.32189974	38.21635884	CTCCTAACCTGCGGGCTGAA	17	0.20318725099601598	CAGGTT	AC	8	AA	7	-1	17	ENSG00000076382	ENST00000321765.9	GGG	16	FALSE	FALSE	FALSE	FALSE	NGN	NA	NA
BE3	45.21372032	donor	13.32189974	45.21372032	CCACTCACATTTTTCGCTGC	18	0.1733067729083665	AATGTG	AC	8	CA	7	-1	17	ENSG00000076382	ENST00000321765.9	AGA	16	FALSE	FALSE	FALSE	FALSE	NGN	NA	NA
BE3	12.24538259	acceptor	12.24538259	NA	AGAGCAGGGTCTGGGAAGAG	24	0.04880478087649398	CAGACC	TC	11	NA	NA	-1	17	ENSG00000076382	ENST00000321765.9	AGG	15	TRUE	FALSE	FALSE	FALSE	NGN	NA	NA
BE3	12.24538259	donor	10.7651715	12.24538259	TACCCACACAGGAGCTGCTC	3	0.603585657370518	TGGGTA	AC	3	TA	2	-1	17	ENSG00000076382	ENST00000321765.9	TGT	21	FALSE	FALSE	FALSE	FALSE	NGN	NA	NA
BE3	12.24538259	donor	10.7651715	12.24538259	TACCTCCAAGGTCTCTTTCA	13	0.31972111553784865	GAGGTA	AC	3	TA	2	-1	17	ENSG00000076382	ENST00000321765.9	GGT	21	FALSE	FALSE	FALSE	FALSE	NGN	NA	NA
BE3	21.93403694	donor	10.7651715	21.93403694	CACCTTGTAGCGCAAGCACA	19	0.14566733067729087	AAGGTG	AC	3	CA	2	-1	17	ENSG00000076382	ENST00000321765.9	AGG	21	FALSE	FALSE	FALSE	FALSE	NGN	NA	NA
BE3	12.24538259	donor	10.7651715	12.24538259	TACTATGAGCTCGCCACTCT	20	0.1257470119521913	ATAGTA	AC	3	TA	2	-1	17	ENSG00000076382	ENST00000321765.9	TGT	21	FALSE	FALSE	FALSE	FALSE	NGN	NA	NA
BE3	51	donor	5.517150396	51	ATCACTTACCATGACATTTC	5	0.5418326693227091	ATGGTA	AC	9	TA	8	-1	17	ENSG00000076382	ENST00000321765.9	TGG	15	FALSE	FALSE	FALSE	FALSE	NGN	NA	NA
BE3	51	donor	5.517150396	51	TTAAATTACCAGTTGGGTCT	8	0.4559262948207171	CTGGTA	AC	9	TA	8	-1	17	ENSG00000076382	ENST00000321765.9	GGG	15	FALSE	FALSE	FALSE	FALSE	NGN	NA	NA
BE3	17.08970976	donor	5.517150396	17.08970976	AATACTCACATCCAGTTGCA	9	0.4330179282868526	GATGTG	AC	9	CA	8	-1	17	ENSG00000076382	ENST00000321765.9	TGG	15	FALSE	FALSE	FALSE	FALSE	NGN	NA	NA
BE3	17.08970976	donor	5.517150396	17.08970976	CACAAACACCTGTTGCTAGA	11	0.38172310756972117	CAGGTG	AC	9	CA	8	-1	17	ENSG00000076382	ENST00000321765.9	CGA	15	FALSE	FALSE	FALSE	FALSE	NGN	NA	NA
BE3	13.32189974	donor	5.517150396	13.32189974	CCTCCTAACCTGCGGGCTGA	17	0.20318725099601598	CAGGTT	AC	9	AA	8	-1	17	ENSG00000076382	ENST00000321765.9	AGG	15	FALSE	FALSE	FALSE	FALSE	NGN	NA	NA
BE3	17.08970976	donor	5.517150396	17.08970976	CTCCTTCACCTTGTAGCGCA	19	0.14566733067729087	AAGGTG	AC	9	CA	8	-1	17	ENSG00000076382	ENST00000321765.9	AGC	15	FALSE	FALSE	FALSE	FALSE	NGN	NA	NA
BE3	7.939313984	donor	4.575197889	7.939313984	ACCCCACTGTGAGATGTGTC	4	0.5602589641434264	GGGGTA	AC	2	TA	1	-1	17	ENSG00000076382	ENST00000321765.9	AGT	22	FALSE	FALSE	FALSE	FALSE	NGN	NA	NA
BE3	7.939313984	donor	4.575197889	7.939313984	ACCGCATCCTTGCCTCTGAG	7	0.4855577689243028	GCGGTA	AC	2	TA	1	-1	17	ENSG00000076382	ENST00000321765.9	AGC	22	FALSE	FALSE	FALSE	FALSE	NGN	NA	NA
BE3	7.939313984	donor	4.575197889	7.939313984	ACCTCCTGCTTTTCCTCAAT	10	0.4048804780876494	GAGGTA	AC	2	TA	1	-1	17	ENSG00000076382	ENST00000321765.9	TGC	22	FALSE	FALSE	FALSE	FALSE	NGN	NA	NA
BE3	4.575197889	donor	4.575197889	0.807387863	ACCTTGTAGCGCAAGCACAA	19	0.14566733067729087	AAGGTG	AC	2	CA	1	-1	17	ENSG00000076382	ENST00000321765.9	GGC	22	FALSE	FALSE	FALSE	FALSE	NGN	NA	NA
BE3	8.073878628	donor	2.691292876	8.073878628	CGAATCTCACCTGCAGCCCC	2	0.8735059760956175	CAGGTG	AC	10	CA	9	-1	17	ENSG00000076382	ENST00000321765.9	AGC	14	FALSE	FALSE	FALSE	FALSE	NGN	NA	NA
BE3	48.98153034	donor	2.691292876	48.98153034	CTTAAATTACCAGTTGGGTC	8	0.4559262948207171	CTGGTA	AC	10	TA	9	-1	17	ENSG00000076382	ENST00000321765.9	TGG	14	FALSE	FALSE	FALSE	FALSE	NGN	NA	NA
BE3	48.98153034	donor	2.691292876	48.98153034	AGGATCCTACCTTCTCCTTT	15	0.25224103585657376	AAGGTA	AC	10	TA	9	-1	17	ENSG00000076382	ENST00000321765.9	AGT	14	FALSE	FALSE	FALSE	FALSE	NGN	NA	NA
BE3	8.073878628	donor	2.691292876	8.073878628	TCTGAGTCACCTCCTGAGAG	21	0.08715139442231079	GAGGTG	AC	10	CA	9	-1	17	ENSG00000076382	ENST00000321765.9	AGC	14	FALSE	FALSE	FALSE	FALSE	NGN	NA	NA
BE3	48.98153034	donor	2.691292876	48.98153034	CTGCCTATACCTTATAAATA	23	0.04880478087649398	AAGGTA	AC	10	TA	9	-1	17	ENSG00000076382	ENST00000321765.9	TGC	14	FALSE	FALSE	FALSE	FALSE	NGN	NA	NA
BE3	2.556728232	acceptor	2.556728232	NA	AGAGAGCAGGGTCTGGGAAG	24	0.04880478087649398	CAGACC	TC	13	NA	NA	-1	17	ENSG00000076382	ENST00000321765.9	AGA	13	TRUE	FALSE	FALSE	FALSE	NGN	NA	NA
BE3	53.69129288	acceptor	53.69129288	NA	CACCTCTGGAATAGAGAGCA	7	0.2401685393258427	CAGAGG	TC	6	NA	NA	-1	17	ENSG00000076382	ENST00000582076.1	GGG	20	TRUE	FALSE	FALSE	FALSE	NGN	NA	NA
BE3	51	acceptor	51	NA	CCACCTCTGGAATAGAGAGC	7	0.2401685393258427	CAGAGG	TC	7	NA	NA	-1	17	ENSG00000076382	ENST00000582076.1	AGG	19	TRUE	FALSE	FALSE	FALSE	NGN	NA	NA
BE3	48.98153034	acceptor	48.98153034	NA	ACCTCTGGAATAGAGAGCAG	7	0.2401685393258427	CAGAGG	TC	5	NA	NA	-1	17	ENSG00000076382	ENST00000582076.1	GGT	21	TRUE	FALSE	FALSE	FALSE	NGN	NA	NA
ABE	41.176781	acceptor	NA	41.176781	TTCCAGAGGTGGTGAGGGGA	7	0.2401685393258427	CAGAGG	NA	NA	CA	5	-1	17	ENSG00000076382	ENST00000582076.1	TGC	18	TRUE	FALSE	FALSE	FALSE	NGN	NA	NA
BE3	53.69129288	donor	38.21635884	53.69129288	CCTATACCTTATAAATATGC	6	0.2401685393258427	AAGGTA	AC	7	TA	6	-1	17	ENSG00000076382	ENST00000582076.1	TGA	17	FALSE	FALSE	FALSE	FALSE	NGN	NA	NA
BE3	32.02638522	acceptor	32.02638522	NA	TCACCACCTCTGGAATAGAG	7	0.2401685393258427	CAGAGG	TC	10	NA	NA	-1	17	ENSG00000076382	ENST00000582076.1	AGC	16	TRUE	FALSE	FALSE	FALSE	NGN	NA	NA
BE3	48.98153034	donor	26.91292876	48.98153034	TCTTACATGGCTCTGGAACT	5	0.3525280898876404	CATGTA	AC	6	TA	5	-1	17	ENSG00000076382	ENST00000582076.1	TGA	18	FALSE	FALSE	FALSE	FALSE	NGN	NA	NA
ABE	17.08970976	acceptor	NA	17.08970976	CTATTCCAGAGGTGGTGAGG	7	0.2401685393258427	CAGAGG	NA	NA	CA	8	-1	17	ENSG00000076382	ENST00000582076.1	GGA	15	TRUE	FALSE	FALSE	FALSE	NGN	NA	NA
BE3	21.93403694	donor	10.7651715	21.93403694	CACCTTGTAGCGCAAGCACA	2	0.7865168539325843	AAGGTG	AC	3	CA	2	-1	17	ENSG00000076382	ENST00000582076.1	AGG	21	FALSE	FALSE	FALSE	FALSE	NGN	NA	NA
BE3	12.24538259	donor	10.7651715	12.24538259	TACTATGAGCTCGCCACTCT	3	0.6741573033707865	ATAGTA	AC	3	TA	2	-1	17	ENSG00000076382	ENST00000582076.1	TGT	21	FALSE	FALSE	FALSE	FALSE	NGN	NA	NA
ABE	8.073878628	acceptor	NA	8.073878628	TCTATTCCAGAGGTGGTGAG	7	0.2401685393258427	CAGAGG	NA	NA	CA	9	-1	17	ENSG00000076382	ENST00000582076.1	GGG	14	TRUE	FALSE	FALSE	FALSE	NGN	NA	NA
BE3	7.939313984	acceptor	7.939313984	NA	CCTCACCACCTCTGGAATAG	7	0.2401685393258427	CAGAGG	TC	12	NA	NA	-1	17	ENSG00000076382	ENST00000582076.1	AGA	14	TRUE	FALSE	FALSE	FALSE	NGN	NA	NA
BE3	17.08970976	donor	5.517150396	17.08970976	CTCCTTCACCTTGTAGCGCA	2	0.7865168539325843	AAGGTG	AC	9	CA	8	-1	17	ENSG00000076382	ENST00000582076.1	AGC	15	FALSE	FALSE	FALSE	FALSE	NGN	NA	NA
BE3	4.575197889	donor	4.575197889	0.807387863	ACCTTGTAGCGCAAGCACAA	2	0.7865168539325843	AAGGTG	AC	2	CA	1	-1	17	ENSG00000076382	ENST00000582076.1	GGC	22	FALSE	FALSE	FALSE	FALSE	NGN	NA	NA
ABE	2.960422164	acceptor	NA	2.960422164	CTCTATTCCAGAGGTGGTGA	7	0.2401685393258427	CAGAGG	NA	NA	CA	10	-1	17	ENSG00000076382	ENST00000582076.1	GGG	13	TRUE	FALSE	FALSE	FALSE	NGN	NA	NA
BE3	8.073878628	donor	2.691292876	8.073878628	TCTGAGTCACCTCCTGAGAG	4	0.4564606741573034	GAGGTG	AC	10	CA	9	-1	17	ENSG00000076382	ENST00000582076.1	AGC	14	FALSE	FALSE	FALSE	FALSE	NGN	NA	NA
BE3	48.98153034	donor	2.691292876	48.98153034	CTGCCTATACCTTATAAATA	6	0.2401685393258427	AAGGTA	AC	10	TA	9	-1	17	ENSG00000076382	ENST00000582076.1	TGC	14	FALSE	FALSE	FALSE	FALSE	NGN	NA	NA
ABE	1.07651715	acceptor	NA	1.07651715	TCTCTATTCCAGAGGTGGTG	7	0.2401685393258427	CAGAGG	NA	NA	CA	11	-1	17	ENSG00000076382	ENST00000582076.1	AGG	12	TRUE	FALSE	FALSE	FALSE	NGN	NA	NA
BE3	44.13720317	donor	44.13720317	43.73350923	CCTACCTTCTCCTTTAGTTT	5	0.29144385026737973	AAGGTA	AC	5	TA	4	-1	17	ENSG00000076382	ENST00000378976.5	TGT	19	FALSE	FALSE	FALSE	FALSE	NGN	NA	NA
BE3	38.21635884	donor	38.21635884	26.91292876	CTTTAACCTTCATCTGCCAC	6	0.11096256684491979	AAGGTT	AC	7	AA	6	-1	17	ENSG00000076382	ENST00000378976.5	TGC	17	FALSE	FALSE	FALSE	FALSE	NGN	NA	NA
ABE	32.02638522	acceptor	NA	32.02638522	TTAGAGCCAGAATCAACTCC	7	0.11096256684491979	TAGAGC	NA	NA	TA	3	-1	17	ENSG00000076382	ENST00000378976.5	TGT	20	TRUE	FALSE	FALSE	FALSE	NGN	NA	NA
BE3	48.98153034	donor	26.91292876	48.98153034	ACTTACGTTAGGTTCTCTAC	4	0.47593582887700536	AACGTA	AC	6	TA	5	-1	17	ENSG00000076382	ENST00000378976.5	AGT	18	FALSE	FALSE	FALSE	FALSE	NGN	NA	NA
BE3	32.02638522	donor	23.01055409	32.02638522	TTACCTCCAAGGTCTCTTTC	3	0.6537433155080214	GAGGTA	AC	4	TA	3	-1	17	ENSG00000076382	ENST00000378976.5	AGG	20	FALSE	FALSE	FALSE	FALSE	NGN	NA	NA
BE3	32.02638522	donor	23.01055409	32.02638522	TTACGTTAGGTTCTCTACAG	4	0.47593582887700536	AACGTA	AC	4	TA	3	-1	17	ENSG00000076382	ENST00000378976.5	TGT	20	FALSE	FALSE	FALSE	FALSE	NGN	NA	NA
BE3	23.01055409	donor	23.01055409	10.7651715	TAACCTTCATCTGCCACTGC	6	0.11096256684491979	AAGGTT	AC	4	AA	3	-1	17	ENSG00000076382	ENST00000378976.5	TGT	20	FALSE	FALSE	FALSE	FALSE	NGN	NA	NA
BE3	12.24538259	donor	10.7651715	12.24538259	TACCTCCAAGGTCTCTTTCA	3	0.6537433155080214	GAGGTA	AC	3	TA	2	-1	17	ENSG00000076382	ENST00000378976.5	GGT	21	FALSE	FALSE	FALSE	FALSE	NGN	NA	NA
BE3	7.939313984	acceptor	7.939313984	NA	TCTAAGAGAAAAACCAATAA	7	0.11096256684491979	TAGAGC	TC	1	NA	NA	-1	17	ENSG00000076382	ENST00000378976.5	TGG	24	TRUE	FALSE	FALSE	FALSE	NGN	NA	NA
ABE	7.939313984	acceptor	NA	7.939313984	AGAGCCAGAATCAACTCCTG	7	0.11096256684491979	TAGAGC	NA	NA	TA	1	-1	17	ENSG00000076382	ENST00000378976.5	TGC	22	TRUE	FALSE	FALSE	FALSE	NGN	NA	NA
BE3	48.98153034	donor	2.691292876	48.98153034	AGGATCCTACCTTCTCCTTT	5	0.29144385026737973	AAGGTA	AC	10	TA	9	-1	17	ENSG00000076382	ENST00000378976.5	AGT	14	FALSE	FALSE	FALSE	FALSE	NGN	NA	NA
BE3	38.21635884	donor	38.21635884	26.91292876	CTTTAACCTTCATCTGCCAC	3	0.06344410876132933	AAGGTT	AC	7	AA	6	-1	17	ENSG00000076382	ENST00000578230.5	TGC	17	FALSE	FALSE	FALSE	FALSE	NGN	NA	NA
ABE	32.02638522	acceptor	NA	32.02638522	TTAGAGCCAGAATCAACTCC	4	0.06344410876132933	TAGAGC	NA	NA	TA	3	-1	17	ENSG00000076382	ENST00000578230.5	TGT	20	TRUE	FALSE	FALSE	FALSE	NGN	NA	NA
BE3	48.98153034	donor	26.91292876	48.98153034	AATTACCTTTGTATTCTGAA	2	0.3987915407854985	AAGGTA	AC	6	TA	5	-1	17	ENSG00000076382	ENST00000578230.5	TGA	18	FALSE	FALSE	FALSE	FALSE	NGN	NA	NA
BE3	23.01055409	donor	23.01055409	10.7651715	TAACCTTCATCTGCCACTGC	3	0.06344410876132933	AAGGTT	AC	4	AA	3	-1	17	ENSG00000076382	ENST00000578230.5	TGT	20	FALSE	FALSE	FALSE	FALSE	NGN	NA	NA
BE3	12.24538259	donor	10.7651715	12.24538259	TACCTTTGTATTCTGAATGA	2	0.3987915407854985	AAGGTA	AC	3	TA	2	-1	17	ENSG00000076382	ENST00000578230.5	TGT	21	FALSE	FALSE	FALSE	FALSE	NGN	NA	NA
BE3	7.939313984	acceptor	7.939313984	NA	TCTAAGAGAAAAACCAATAA	4	0.06344410876132933	TAGAGC	TC	1	NA	NA	-1	17	ENSG00000076382	ENST00000578230.5	TGG	24	TRUE	FALSE	FALSE	FALSE	NGN	NA	NA
ABE	7.939313984	acceptor	NA	7.939313984	AGAGCCAGAATCAACTCCTG	4	0.06344410876132933	TAGAGC	NA	NA	TA	1	-1	17	ENSG00000076382	ENST00000578230.5	TGC	22	TRUE	FALSE	FALSE	FALSE	NGN	NA	NA
BE3	48.98153034	donor	2.691292876	48.98153034	AGCTAATTACCTTTGTATTC	2	0.3987915407854985	AAGGTA	AC	10	TA	9	-1	17	ENSG00000076382	ENST00000578230.5	TGA	14	FALSE	FALSE	FALSE	FALSE	NGN	NA	NA
BE3	51	acceptor	51	NA	GTTCAGTCTAAGGGCAAAGA	8	0.11443298969072169	TAGACT	TC	8	NA	NA	-1	17	ENSG00000076382	ENST00000580083.6	AGA	18	TRUE	FALSE	FALSE	FALSE	NGN	NA	NA
ABE	48.98153034	acceptor	NA	48.98153034	TTGCCCTTAGACTGAACAAG	8	0.11443298969072169	TAGACT	NA	NA	TA	9	-1	17	ENSG00000076382	ENST00000580083.6	AGA	14	TRUE	FALSE	FALSE	FALSE	NGN	NA	NA
BE3	44.13720317	donor	44.13720317	43.73350923	CCTACCTTCTCCTTTAGTTT	7	0.11443298969072169	AAGGTA	AC	5	TA	4	-1	17	ENSG00000076382	ENST00000580083.6	TGT	19	FALSE	FALSE	FALSE	FALSE	NGN	NA	NA
BE3	38.21635884	donor	38.21635884	26.91292876	CTTTAACCTTCATCTGCCAC	8	0	AAGGTT	AC	7	AA	6	-1	17	ENSG00000076382	ENST00000580083.6	TGC	17	TRUE	FALSE	FALSE	TRUE	NGN	NA	NA
BE3	48.98153034	donor	26.91292876	48.98153034	ACTTACGTTAGGTTCTCTAC	6	0.25670103092783503	AACGTA	AC	6	TA	5	-1	17	ENSG00000076382	ENST00000580083.6	AGT	18	FALSE	FALSE	FALSE	FALSE	NGN	NA	NA
BE3	32.02638522	donor	23.01055409	32.02638522	TTACCTCCAAGGTCTCTTTC	5	0.39381443298969077	GAGGTA	AC	4	TA	3	-1	17	ENSG00000076382	ENST00000580083.6	AGG	20	FALSE	FALSE	FALSE	FALSE	NGN	NA	NA
BE3	32.02638522	donor	23.01055409	32.02638522	TTACGTTAGGTTCTCTACAG	6	0.25670103092783503	AACGTA	AC	4	TA	3	-1	17	ENSG00000076382	ENST00000580083.6	TGT	20	FALSE	FALSE	FALSE	FALSE	NGN	NA	NA
BE3	23.01055409	donor	23.01055409	10.7651715	TAACCTTCATCTGCCACTGC	8	0	AAGGTT	AC	4	AA	3	-1	17	ENSG00000076382	ENST00000580083.6	TGT	20	TRUE	FALSE	FALSE	TRUE	NGN	NA	NA
BE3	45.21372032	donor	13.32189974	45.21372032	ATACTCACATCCAGTTGCAT	2	0.7670103092783505	GATGTG	AC	8	CA	7	-1	17	ENSG00000076382	ENST00000580083.6	GGA	16	FALSE	FALSE	FALSE	FALSE	NGN	NA	NA
BE3	12.24538259	acceptor	12.24538259	NA	CTTGTTCAGTCTAAGGGCAA	8	0.11443298969072169	TAGACT	TC	11	NA	NA	-1	17	ENSG00000076382	ENST00000580083.6	AGA	15	TRUE	FALSE	FALSE	FALSE	NGN	NA	NA
ABE	12.24538259	acceptor	NA	12.24538259	CTTTGCCCTTAGACTGAACA	8	0.11443298969072169	TAGACT	NA	NA	TA	11	-1	17	ENSG00000076382	ENST00000580083.6	AGA	12	TRUE	FALSE	FALSE	FALSE	NGN	NA	NA
BE3	12.24538259	donor	10.7651715	12.24538259	TACCTCCAAGGTCTCTTTCA	5	0.39381443298969077	GAGGTA	AC	3	TA	2	-1	17	ENSG00000076382	ENST00000580083.6	GGT	21	FALSE	FALSE	FALSE	FALSE	NGN	NA	NA
BE3	17.08970976	donor	5.517150396	17.08970976	AATACTCACATCCAGTTGCA	2	0.7670103092783505	GATGTG	AC	9	CA	8	-1	17	ENSG00000076382	ENST00000580083.6	TGG	15	FALSE	FALSE	FALSE	FALSE	NGN	NA	NA
BE3	7.939313984	donor	4.575197889	7.939313984	ACCTCCTGCTTTTCCTCAAT	3	0.6505154639175258	GAGGTA	AC	2	TA	1	-1	17	ENSG00000076382	ENST00000580083.6	TGC	22	FALSE	FALSE	FALSE	FALSE	NGN	NA	NA
BE3	48.98153034	donor	2.691292876	48.98153034	AGGATCCTACCTTCTCCTTT	7	0.11443298969072169	AAGGTA	AC	10	TA	9	-1	17	ENSG00000076382	ENST00000580083.6	AGT	14	FALSE	FALSE	FALSE	FALSE	NGN	NA	NA
ABE	2.556728232	acceptor	NA	2.556728232	GACTGAACAAGAGACCCTTC	8	0.11443298969072169	TAGACT	NA	NA	TA	-1	-1	17	ENSG00000076382	ENST00000580083.6	TGC	23	TRUE	FALSE	FALSE	FALSE	NGN	NA	NA
ABE	51	acceptor	NA	51	TGTTCTAGATCTCCGGGCTC	8	0.07637906647807635	TAGATC	NA	NA	TA	7	-1	17	ENSG00000076382	ENST00000584206.1	AGT	16	TRUE	FALSE	FALSE	FALSE	NGN	NA	NA
BE3	44.13720317	donor	44.13720317	43.73350923	CTTACCTCCTGACTCACAGT	3	0.6874115983026874	GAGGTA	AC	5	TA	4	-1	17	ENSG00000076382	ENST00000584206.1	AGT	19	FALSE	FALSE	FALSE	FALSE	NGN	NA	NA
BE3	44.13720317	donor	44.13720317	18.30079156	AACACCTGTTGCTAGACGAC	7	0.07637906647807635	CAGGTG	AC	5	CA	4	-1	17	ENSG00000076382	ENST00000584206.1	TGT	19	FALSE	FALSE	FALSE	FALSE	NGN	NA	NA
ABE	43.73350923	acceptor	NA	43.73350923	TCTAGATCTCCGGGCTCAGT	8	0.07637906647807635	TAGATC	NA	NA	TA	4	-1	17	ENSG00000076382	ENST00000584206.1	TGC	19	TRUE	FALSE	FALSE	FALSE	NGN	NA	NA
BE3	48.98153034	donor	26.91292876	48.98153034	CCTTACCGCATCCTTGCCTC	4	0.49787835926449786	GCGGTA	AC	6	TA	5	-1	17	ENSG00000076382	ENST00000584206.1	TGA	18	FALSE	FALSE	FALSE	FALSE	NGN	NA	NA
BE3	32.02638522	donor	23.01055409	32.02638522	TTACCATGACATTTCTGGCC	2	0.8175388967468176	ATGGTA	AC	4	TA	3	-1	17	ENSG00000076382	ENST00000584206.1	TGC	20	FALSE	FALSE	FALSE	FALSE	NGN	NA	NA
BE3	32.02638522	donor	23.01055409	32.02638522	TTACCGCATCCTTGCCTCTG	4	0.49787835926449786	GCGGTA	AC	4	TA	3	-1	17	ENSG00000076382	ENST00000584206.1	AGA	20	FALSE	FALSE	FALSE	FALSE	NGN	NA	NA
BE3	51	donor	13.32189974	51	TCACTTACCATGACATTTCT	2	0.8175388967468176	ATGGTA	AC	8	TA	7	-1	17	ENSG00000076382	ENST00000584206.1	GGC	16	FALSE	FALSE	FALSE	FALSE	NGN	NA	NA
BE3	51	donor	13.32189974	51	CTGCTTACCTCCTGACTCAC	3	0.6874115983026874	GAGGTA	AC	8	TA	7	-1	17	ENSG00000076382	ENST00000584206.1	AGT	16	FALSE	FALSE	FALSE	FALSE	NGN	NA	NA
BE3	45.21372032	donor	13.32189974	45.21372032	ATACTCACATCCAGTTGCAT	5	0.3677510608203678	GATGTG	AC	8	CA	7	-1	17	ENSG00000076382	ENST00000584206.1	GGA	16	FALSE	FALSE	FALSE	FALSE	NGN	NA	NA
BE3	12.24538259	acceptor	12.24538259	NA	GCCCGGAGATCTAGAACAAA	8	0.07637906647807635	TAGATC	TC	11	NA	NA	-1	17	ENSG00000076382	ENST00000584206.1	AGT	15	TRUE	FALSE	FALSE	FALSE	NGN	NA	NA
ABE	7.939313984	acceptor	NA	7.939313984	ACTTTTGTTCTAGATCTCCG	8	0.07637906647807635	TAGATC	NA	NA	TA	12	-1	17	ENSG00000076382	ENST00000584206.1	GGC	11	TRUE	FALSE	FALSE	FALSE	NGN	NA	NA
ABE	7.939313984	acceptor	NA	7.939313984	AGATCTCCGGGCTCAGTTGC	8	0.07637906647807635	TAGATC	NA	NA	TA	1	-1	17	ENSG00000076382	ENST00000584206.1	AGA	22	TRUE	FALSE	FALSE	FALSE	NGN	NA	NA
BE3	51	donor	5.517150396	51	ATCACTTACCATGACATTTC	2	0.8175388967468176	ATGGTA	AC	9	TA	8	-1	17	ENSG00000076382	ENST00000584206.1	TGG	15	FALSE	FALSE	FALSE	FALSE	NGN	NA	NA
BE3	17.08970976	donor	5.517150396	17.08970976	AATACTCACATCCAGTTGCA	5	0.3677510608203678	GATGTG	AC	9	CA	8	-1	17	ENSG00000076382	ENST00000584206.1	TGG	15	FALSE	FALSE	FALSE	FALSE	NGN	NA	NA
BE3	17.08970976	donor	5.517150396	17.08970976	CACAAACACCTGTTGCTAGA	7	0.07637906647807635	CAGGTG	AC	9	CA	8	-1	17	ENSG00000076382	ENST00000584206.1	CGA	15	FALSE	FALSE	FALSE	FALSE	NGN	NA	NA
BE3	7.939313984	donor	4.575197889	7.939313984	ACCGCATCCTTGCCTCTGAG	4	0.49787835926449786	GCGGTA	AC	2	TA	1	-1	17	ENSG00000076382	ENST00000584206.1	AGC	22	FALSE	FALSE	FALSE	FALSE	NGN	NA	NA
BE3	7.939313984	donor	4.575197889	7.939313984	ACCTCCTGCTTTTCCTCAAT	6	0.20792079207920788	GAGGTA	AC	2	TA	1	-1	17	ENSG00000076382	ENST00000584206.1	TGC	22	FALSE	FALSE	FALSE	FALSE	NGN	NA	NA
ABE	2.556728232	acceptor	NA	2.556728232	TACTTTTGTTCTAGATCTCC	8	0.07637906647807635	TAGATC	NA	NA	TA	13	-1	17	ENSG00000076382	ENST00000584206.1	GGG	10	TRUE	FALSE	FALSE	FALSE	NGN	NA	NA
ABE	41.176781	acceptor	NA	41.176781	CTGCAGCCGGCCTCCAGATC	4	0.19441340782122907	CAGCCG	NA	NA	CA	5	-1	17	ENSG00000076382	ENST00000580567.6	TGA	18	TRUE	FALSE	FALSE	FALSE	NGN	NA	NA
BE3	41.176781	donor	26.91292876	41.176781	TCTCACCTGCAGCCCCAGCT	2	0.747486033519553	CAGGTG	AC	6	CA	5	-1	17	ENSG00000076382	ENST00000580567.6	TGC	18	FALSE	FALSE	FALSE	FALSE	NGN	NA	NA
BE3	48.98153034	donor	26.91292876	48.98153034	TCTTACCCCACTGTGAGATG	4	0	GGGGTA	AC	6	TA	5	-1	17	ENSG00000076382	ENST00000580567.6	TGT	18	TRUE	FALSE	FALSE	TRUE	NGN	NA	NA
BE3	51	donor	13.32189974	51	GCGCTTACCCACACAGGAGC	3	0.19441340782122907	TGGGTA	AC	8	TA	7	-1	17	ENSG00000076382	ENST00000580567.6	TGC	16	FALSE	FALSE	FALSE	FALSE	NGN	NA	NA
BE3	51	donor	13.32189974	51	CTTCTTACCCCACTGTGAGA	4	0	GGGGTA	AC	8	TA	7	-1	17	ENSG00000076382	ENST00000580567.6	TGT	16	TRUE	FALSE	FALSE	TRUE	NGN	NA	NA
BE3	12.24538259	donor	10.7651715	12.24538259	TACCCACACAGGAGCTGCTC	3	0.19441340782122907	TGGGTA	AC	3	TA	2	-1	17	ENSG00000076382	ENST00000580567.6	TGT	21	FALSE	FALSE	FALSE	FALSE	NGN	NA	NA
BE3	8.612137203	acceptor	8.612137203	NA	CCGGCTGCAGCAGAAAGAGA	4	0.19441340782122907	CAGCCG	GC	5	NA	NA	-1	17	ENSG00000076382	ENST00000580567.6	AGA	21	TRUE	FALSE	FALSE	FALSE	NGN	NA	NA
BE3	5.248021108	acceptor	5.248021108	NA	AGGCCGGCTGCAGCAGAAAG	4	0.19441340782122907	CAGCCG	GC	8	NA	NA	-1	17	ENSG00000076382	ENST00000580567.6	AGA	18	TRUE	FALSE	FALSE	FALSE	NGN	NA	NA
BE3	7.939313984	donor	4.575197889	7.939313984	ACCCCACTGTGAGATGTGTC	4	0	GGGGTA	AC	2	TA	1	-1	17	ENSG00000076382	ENST00000580567.6	AGT	22	TRUE	FALSE	FALSE	TRUE	NGN	NA	NA
ABE	2.960422164	acceptor	NA	2.960422164	TTCTGCTGCAGCCGGCCTCC	4	0.19441340782122907	CAGCCG	NA	NA	CA	10	-1	17	ENSG00000076382	ENST00000580567.6	AGA	13	TRUE	FALSE	FALSE	FALSE	NGN	NA	NA
BE3	8.073878628	donor	2.691292876	8.073878628	CGAATCTCACCTGCAGCCCC	2	0.747486033519553	CAGGTG	AC	10	CA	9	-1	17	ENSG00000076382	ENST00000580567.6	AGC	14	FALSE	FALSE	FALSE	FALSE	NGN	NA	NA
ABE	0.807387863	acceptor	NA	0.807387863	AGCCGGCCTCCAGATCTGAC	4	0.19441340782122907	CAGCCG	NA	NA	CA	1	-1	17	ENSG00000076382	ENST00000580567.6	TGC	22	TRUE	FALSE	FALSE	FALSE	NGN	NA	NA
ABE	41.176781	acceptor	NA	41.176781	CTGCAGCCGGCCTCCAGATC	4	0.19333333333333336	CAGCCG	NA	NA	CA	5	-1	17	ENSG00000076382	ENST00000578479.1	TGA	18	TRUE	FALSE	FALSE	FALSE	NGN	NA	NA
BE3	41.176781	donor	26.91292876	41.176781	TCTCACCTGCAGCCCCAGCT	2	0.74	CAGGTG	AC	6	CA	5	-1	17	ENSG00000076382	ENST00000578479.1	TGC	18	FALSE	FALSE	FALSE	FALSE	NGN	NA	NA
BE3	48.98153034	donor	26.91292876	48.98153034	TCTTACCCCACTGTGAGATG	4	0	GGGGTA	AC	6	TA	5	-1	17	ENSG00000076382	ENST00000578479.1	TGT	18	TRUE	FALSE	FALSE	TRUE	NGN	NA	NA
BE3	51	donor	13.32189974	51	GCGCTTACCCACACAGGAGC	3	0.19333333333333336	TGGGTA	AC	8	TA	7	-1	17	ENSG00000076382	ENST00000578479.1	TGC	16	FALSE	FALSE	FALSE	FALSE	NGN	NA	NA
BE3	51	donor	13.32189974	51	CTTCTTACCCCACTGTGAGA	4	0	GGGGTA	AC	8	TA	7	-1	17	ENSG00000076382	ENST00000578479.1	TGT	16	TRUE	FALSE	FALSE	TRUE	NGN	NA	NA
BE3	12.24538259	donor	10.7651715	12.24538259	TACCCACACAGGAGCTGCTC	3	0.19333333333333336	TGGGTA	AC	3	TA	2	-1	17	ENSG00000076382	ENST00000578479.1	TGT	21	FALSE	FALSE	FALSE	FALSE	NGN	NA	NA
BE3	8.612137203	acceptor	8.612137203	NA	CCGGCTGCAGCAGAAAGAGA	4	0.19333333333333336	CAGCCG	GC	5	NA	NA	-1	17	ENSG00000076382	ENST00000578479.1	AGA	21	TRUE	FALSE	FALSE	FALSE	NGN	NA	NA
BE3	5.248021108	acceptor	5.248021108	NA	AGGCCGGCTGCAGCAGAAAG	4	0.19333333333333336	CAGCCG	GC	8	NA	NA	-1	17	ENSG00000076382	ENST00000578479.1	AGA	18	TRUE	FALSE	FALSE	FALSE	NGN	NA	NA
BE3	7.939313984	donor	4.575197889	7.939313984	ACCCCACTGTGAGATGTGTC	4	0	GGGGTA	AC	2	TA	1	-1	17	ENSG00000076382	ENST00000578479.1	AGT	22	TRUE	FALSE	FALSE	TRUE	NGN	NA	NA
ABE	2.960422164	acceptor	NA	2.960422164	TTCTGCTGCAGCCGGCCTCC	4	0.19333333333333336	CAGCCG	NA	NA	CA	10	-1	17	ENSG00000076382	ENST00000578479.1	AGA	13	TRUE	FALSE	FALSE	FALSE	NGN	NA	NA
BE3	8.073878628	donor	2.691292876	8.073878628	CGAATCTCACCTGCAGCCCC	2	0.74	CAGGTG	AC	10	CA	9	-1	17	ENSG00000076382	ENST00000578479.1	AGC	14	FALSE	FALSE	FALSE	FALSE	NGN	NA	NA
ABE	0.807387863	acceptor	NA	0.807387863	AGCCGGCCTCCAGATCTGAC	4	0.19333333333333336	CAGCCG	NA	NA	CA	1	-1	17	ENSG00000076382	ENST00000578479.1	TGC	22	TRUE	FALSE	FALSE	FALSE	NGN	NA	NA
BE3	23.01055409	donor	23.01055409	11.16886544	TCACCCTGGGCAAACAGCCC	2	0.685121107266436	AGGGTG	AC	4	CA	3	-1	17	ENSG00000076382	ENST00000536674.2	AGT	20	FALSE	FALSE	FALSE	FALSE	NGN	NA	NA
BE3	18.30079156	acceptor	18.30079156	NA	TTCCTGCCAAAGGAAACAAA	3	0.685121107266436	CAGGAA	CC	4	NA	NA	-1	17	ENSG00000076382	ENST00000536674.2	AGT	22	TRUE	FALSE	FALSE	FALSE	NGN	NA	NA
BE3	17.08970976	donor	5.517150396	17.08970976	AGCTCTCACCCTGGGCAAAC	2	0.685121107266436	AGGGTG	AC	9	CA	8	-1	17	ENSG00000076382	ENST00000536674.2	AGC	15	FALSE	FALSE	FALSE	FALSE	NGN	NA	NA
BE3	44.13720317	donor	44.13720317	43.73350923	CTTACCTCATGGAGCAGGAG	2	0.7636165577342048	GAGGTA	AC	5	TA	4	-1	17	ENSG00000167524	ENST00000578956.5	TGA	19	FALSE	FALSE	FALSE	FALSE	NGN	NA	NA
BE3	53.69129288	donor	38.21635884	53.69129288	TCCTTACCTCATGGAGCAGG	2	0.7636165577342048	GAGGTA	AC	7	TA	6	-1	17	ENSG00000167524	ENST00000578956.5	AGT	17	FALSE	FALSE	FALSE	FALSE	NGN	NA	NA
BE3	34.17941953	acceptor	34.17941953	NA	TAAGAGCTGAAGGAAAATAG	3	0.7636165577342048	CAGCTC	GC	7	NA	NA	-1	17	ENSG00000167524	ENST00000578956.5	AGC	19	TRUE	FALSE	FALSE	FALSE	NGN	NA	NA
BE3	12.24538259	donor	10.7651715	12.24538259	TACCTCATGGAGCAGGAGTG	2	0.7636165577342048	GAGGTA	AC	3	TA	2	-1	17	ENSG00000167524	ENST00000578956.5	AGA	21	FALSE	FALSE	FALSE	FALSE	NGN	NA	NA
ABE	8.073878628	acceptor	NA	8.073878628	TTTCCTTCAGCTCTTATGCC	3	0.7636165577342048	CAGCTC	NA	NA	CA	9	-1	17	ENSG00000167524	ENST00000578956.5	AGA	14	TRUE	FALSE	FALSE	FALSE	NGN	NA	NA
BE3	51	donor	5.517150396	51	CATCCTTACCTCATGGAGCA	2	0.7636165577342048	GAGGTA	AC	9	TA	8	-1	17	ENSG00000167524	ENST00000578956.5	GGA	15	FALSE	FALSE	FALSE	FALSE	NGN	NA	NA
BE3	48.98153034	donor	2.691292876	48.98153034	TCATCCTTACCTCATGGAGC	2	0.7636165577342048	GAGGTA	AC	10	TA	9	-1	17	ENSG00000167524	ENST00000578956.5	AGG	14	FALSE	FALSE	FALSE	FALSE	NGN	NA	NA
BE3	1.480211082	acceptor	1.480211082	NA	CATAAGAGCTGAAGGAAAAT	3	0.7636165577342048	CAGCTC	GC	9	NA	NA	-1	17	ENSG00000167524	ENST00000578956.5	AGA	17	TRUE	FALSE	FALSE	FALSE	NGN	NA	NA
BE3	0.134564644	acceptor	0.134564644	NA	AGCTGAAGGAAAATAGAGCA	3	0.7636165577342048	CAGCTC	GC	2	NA	NA	-1	17	ENSG00000167524	ENST00000578956.5	TGA	23	TRUE	FALSE	FALSE	FALSE	NGN	NA	NA
BE3	44.13720317	donor	44.13720317	18.30079156	CTCACCTTTCCAGTCGCCAG	4	0.4726609963547995	AAGGTG	AC	5	CA	4	-1	17	ENSG00000167524	ENST00000494272.6	AGA	19	FALSE	FALSE	FALSE	FALSE	NGN	NA	NA
BE3	44.13720317	donor	44.13720317	43.73350923	CTTACCTCATGGAGCAGGAG	5	0.339003645200486	GAGGTA	AC	5	TA	4	-1	17	ENSG00000167524	ENST00000494272.6	TGA	19	FALSE	FALSE	FALSE	FALSE	NGN	NA	NA
BE3	53.69129288	donor	38.21635884	53.69129288	ACTCTACCTTCACATCTCGA	2	0.8250303766707169	AAGGTA	AC	7	TA	6	-1	17	ENSG00000167524	ENST00000494272.6	TGC	17	FALSE	FALSE	FALSE	FALSE	NGN	NA	NA
BE3	43.3298153	donor	38.21635884	43.3298153	CTCTCACCTTTCCAGTCGCC	4	0.4726609963547995	AAGGTG	AC	7	CA	6	-1	17	ENSG00000167524	ENST00000494272.6	AGA	17	FALSE	FALSE	FALSE	FALSE	NGN	NA	NA
BE3	53.69129288	donor	38.21635884	53.69129288	TCCTTACCTCATGGAGCAGG	5	0.339003645200486	GAGGTA	AC	7	TA	6	-1	17	ENSG00000167524	ENST00000494272.6	AGT	17	FALSE	FALSE	FALSE	FALSE	NGN	NA	NA
BE3	34.17941953	acceptor	34.17941953	NA	TAAGAGCTGAAGGAAAATAG	6	0.339003645200486	CAGCTC	GC	7	NA	NA	-1	17	ENSG00000167524	ENST00000494272.6	AGC	19	TRUE	FALSE	FALSE	FALSE	NGN	NA	NA
BE3	48.98153034	donor	26.91292876	48.98153034	ACTTACCTCGTTCATCTAGA	3	0.7922235722964763	GAGGTA	AC	6	TA	5	-1	17	ENSG00000167524	ENST00000494272.6	AGA	18	FALSE	FALSE	FALSE	FALSE	NGN	NA	NA
BE3	12.24538259	donor	10.7651715	12.24538259	TACCTTCACATCTCGATGCA	2	0.8250303766707169	AAGGTA	AC	3	TA	2	-1	17	ENSG00000167524	ENST00000494272.6	TGA	21	FALSE	FALSE	FALSE	FALSE	NGN	NA	NA
BE3	21.93403694	donor	10.7651715	21.93403694	CACCTTTCCAGTCGCCAGAG	4	0.4726609963547995	AAGGTG	AC	3	CA	2	-1	17	ENSG00000167524	ENST00000494272.6	AGA	21	FALSE	FALSE	FALSE	FALSE	NGN	NA	NA
BE3	12.24538259	donor	10.7651715	12.24538259	TACCTCATGGAGCAGGAGTG	5	0.339003645200486	GAGGTA	AC	3	TA	2	-1	17	ENSG00000167524	ENST00000494272.6	AGA	21	FALSE	FALSE	FALSE	FALSE	NGN	NA	NA
ABE	8.073878628	acceptor	NA	8.073878628	TTTCCTTCAGCTCTTATGCC	6	0.339003645200486	CAGCTC	NA	NA	CA	9	-1	17	ENSG00000167524	ENST00000494272.6	AGA	14	TRUE	FALSE	FALSE	FALSE	NGN	NA	NA
BE3	51	donor	5.517150396	51	AAGACTTACCTCGTTCATCT	3	0.7922235722964763	GAGGTA	AC	9	TA	8	-1	17	ENSG00000167524	ENST00000494272.6	AGA	15	FALSE	FALSE	FALSE	FALSE	NGN	NA	NA
BE3	51	donor	5.517150396	51	CATCCTTACCTCATGGAGCA	5	0.339003645200486	GAGGTA	AC	9	TA	8	-1	17	ENSG00000167524	ENST00000494272.6	GGA	15	FALSE	FALSE	FALSE	FALSE	NGN	NA	NA
BE3	48.98153034	donor	2.691292876	48.98153034	TTAACTCTACCTTCACATCT	2	0.8250303766707169	AAGGTA	AC	10	TA	9	-1	17	ENSG00000167524	ENST00000494272.6	CGA	14	FALSE	FALSE	FALSE	FALSE	NGN	NA	NA
BE3	48.98153034	donor	2.691292876	48.98153034	TCATCCTTACCTCATGGAGC	5	0.339003645200486	GAGGTA	AC	10	TA	9	-1	17	ENSG00000167524	ENST00000494272.6	AGG	14	FALSE	FALSE	FALSE	FALSE	NGN	NA	NA
BE3	1.480211082	acceptor	1.480211082	NA	CATAAGAGCTGAAGGAAAAT	6	0.339003645200486	CAGCTC	GC	9	NA	NA	-1	17	ENSG00000167524	ENST00000494272.6	AGA	17	TRUE	FALSE	FALSE	FALSE	NGN	NA	NA
BE3	0.134564644	acceptor	0.134564644	NA	AGCTGAAGGAAAATAGAGCA	6	0.339003645200486	CAGCTC	GC	2	NA	NA	-1	17	ENSG00000167524	ENST00000494272.6	TGA	23	TRUE	FALSE	FALSE	FALSE	NGN	NA	NA
BE3	44.13720317	donor	44.13720317	43.73350923	CCTACCTTCACTGCAAATAC	3	0.6683046683046683	AAGGTA	AC	5	TA	4	-1	17	ENSG00000167524	ENST00000301037.9	AGC	19	FALSE	FALSE	FALSE	FALSE	NGN	NA	NA
BE3	44.13720317	donor	44.13720317	18.30079156	CTCACCCATGTACTGAAGAG	9	0.34316134316134317	TGGGTG	AC	5	CA	4	-1	17	ENSG00000167524	ENST00000301037.9	TGC	19	FALSE	FALSE	FALSE	FALSE	NGN	NA	NA
BE3	44.13720317	donor	44.13720317	18.30079156	CTCACCTTTCCAGTCGCCAG	10	0.27108927108927106	AAGGTG	AC	5	CA	4	-1	17	ENSG00000167524	ENST00000301037.9	AGA	19	FALSE	FALSE	FALSE	FALSE	NGN	NA	NA
BE3	44.13720317	donor	44.13720317	43.73350923	CTTACCTCATGGAGCAGGAG	11	0.180999180999181	GAGGTA	AC	5	TA	4	-1	17	ENSG00000167524	ENST00000301037.9	TGA	19	FALSE	FALSE	FALSE	FALSE	NGN	NA	NA
BE3	53.69129288	donor	38.21635884	53.69129288	GACTTACCTTCAGCTGCTGC	2	0.7362817362817362	AAGGTA	AC	7	TA	6	-1	17	ENSG00000167524	ENST00000301037.9	TGC	17	FALSE	FALSE	FALSE	FALSE	NGN	NA	NA
BE3	53.69129288	donor	38.21635884	53.69129288	ACTCTACCTTCACATCTCGA	7	0.4381654381654382	AAGGTA	AC	7	TA	6	-1	17	ENSG00000167524	ENST00000301037.9	TGC	17	FALSE	FALSE	FALSE	FALSE	NGN	NA	NA
BE3	43.3298153	donor	38.21635884	43.3298153	CTCTCACCCATGTACTGAAG	9	0.34316134316134317	TGGGTG	AC	7	CA	6	-1	17	ENSG00000167524	ENST00000301037.9	AGT	17	FALSE	FALSE	FALSE	FALSE	NGN	NA	NA
BE3	43.3298153	donor	38.21635884	43.3298153	CTCTCACCTTTCCAGTCGCC	10	0.27108927108927106	AAGGTG	AC	7	CA	6	-1	17	ENSG00000167524	ENST00000301037.9	AGA	17	FALSE	FALSE	FALSE	FALSE	NGN	NA	NA
BE3	53.69129288	donor	38.21635884	53.69129288	TCCTTACCTCATGGAGCAGG	11	0.180999180999181	GAGGTA	AC	7	TA	6	-1	17	ENSG00000167524	ENST00000301037.9	AGT	17	FALSE	FALSE	FALSE	FALSE	NGN	NA	NA
BE3	34.17941953	acceptor	34.17941953	NA	TAAGAGCTGAAGGAAAATAG	12	0.180999180999181	CAGCTC	GC	7	NA	NA	-1	17	ENSG00000167524	ENST00000301037.9	AGC	19	TRUE	FALSE	FALSE	FALSE	NGN	NA	NA
BE3	41.176781	donor	26.91292876	41.176781	ACTCACTAATGAAAAGGTGC	5	0.5561015561015561	TTAGTG	AC	6	CA	5	-1	17	ENSG00000167524	ENST00000301037.9	CGT	18	FALSE	FALSE	FALSE	FALSE	NGN	NA	NA
BE3	48.98153034	donor	26.91292876	48.98153034	ACTTACCTCGTTCATCTAGA	8	0.41605241605241605	GAGGTA	AC	6	TA	5	-1	17	ENSG00000167524	ENST00000301037.9	AGA	18	FALSE	FALSE	FALSE	FALSE	NGN	NA	NA
BE3	12.24538259	donor	10.7651715	12.24538259	TACCTTCACATCTCGATGCA	7	0.4381654381654382	AAGGTA	AC	3	TA	2	-1	17	ENSG00000167524	ENST00000301037.9	TGA	21	FALSE	FALSE	FALSE	FALSE	NGN	NA	NA
BE3	21.93403694	donor	10.7651715	21.93403694	CACCTTTCCAGTCGCCAGAG	10	0.27108927108927106	AAGGTG	AC	3	CA	2	-1	17	ENSG00000167524	ENST00000301037.9	AGA	21	FALSE	FALSE	FALSE	FALSE	NGN	NA	NA
BE3	12.24538259	donor	10.7651715	12.24538259	TACCTCATGGAGCAGGAGTG	11	0.180999180999181	GAGGTA	AC	3	TA	2	-1	17	ENSG00000167524	ENST00000301037.9	AGA	21	FALSE	FALSE	FALSE	FALSE	NGN	NA	NA
ABE	8.073878628	acceptor	NA	8.073878628	TTTCCTTCAGCTCTTATGCC	12	0.180999180999181	CAGCTC	NA	NA	CA	9	-1	17	ENSG00000167524	ENST00000301037.9	AGA	14	TRUE	FALSE	FALSE	FALSE	NGN	NA	NA
BE3	17.08970976	donor	5.517150396	17.08970976	GTCACTCACTAATGAAAAGG	5	0.5561015561015561	TTAGTG	AC	9	CA	8	-1	17	ENSG00000167524	ENST00000301037.9	TGC	15	FALSE	FALSE	FALSE	FALSE	NGN	NA	NA
BE3	51	donor	5.517150396	51	AAGACTTACCTCGTTCATCT	8	0.41605241605241605	GAGGTA	AC	9	TA	8	-1	17	ENSG00000167524	ENST00000301037.9	AGA	15	FALSE	FALSE	FALSE	FALSE	NGN	NA	NA
BE3	17.08970976	donor	5.517150396	17.08970976	CTCTCTCACCCATGTACTGA	9	0.34316134316134317	TGGGTG	AC	9	CA	8	-1	17	ENSG00000167524	ENST00000301037.9	AGA	15	FALSE	FALSE	FALSE	FALSE	NGN	NA	NA
BE3	51	donor	5.517150396	51	CATCCTTACCTCATGGAGCA	11	0.180999180999181	GAGGTA	AC	9	TA	8	-1	17	ENSG00000167524	ENST00000301037.9	GGA	15	FALSE	FALSE	FALSE	FALSE	NGN	NA	NA
BE3	7.939313984	donor	4.575197889	7.939313984	ACACAGTACCAGCACCAACT	6	0.4709254709254709	TGTGTA	AC	2	TA	1	-1	17	ENSG00000167524	ENST00000301037.9	CGG	22	FALSE	FALSE	FALSE	FALSE	NGN	NA	NA
BE3	48.98153034	donor	2.691292876	48.98153034	ACTGACTTACCTTCAGCTGC	2	0.7362817362817362	AAGGTA	AC	10	TA	9	-1	17	ENSG00000167524	ENST00000301037.9	TGC	14	FALSE	FALSE	FALSE	FALSE	NGN	NA	NA
BE3	48.98153034	donor	2.691292876	48.98153034	TTAACTCTACCTTCACATCT	7	0.4381654381654382	AAGGTA	AC	10	TA	9	-1	17	ENSG00000167524	ENST00000301037.9	CGA	14	FALSE	FALSE	FALSE	FALSE	NGN	NA	NA
BE3	48.98153034	donor	2.691292876	48.98153034	TCATCCTTACCTCATGGAGC	11	0.180999180999181	GAGGTA	AC	10	TA	9	-1	17	ENSG00000167524	ENST00000301037.9	AGG	14	FALSE	FALSE	FALSE	FALSE	NGN	NA	NA
BE3	1.480211082	acceptor	1.480211082	NA	CATAAGAGCTGAAGGAAAAT	12	0.180999180999181	CAGCTC	GC	9	NA	NA	-1	17	ENSG00000167524	ENST00000301037.9	AGA	17	TRUE	FALSE	FALSE	FALSE	NGN	NA	NA
BE3	0.134564644	acceptor	0.134564644	NA	AGCTGAAGGAAAATAGAGCA	12	0.180999180999181	CAGCTC	GC	2	NA	NA	-1	17	ENSG00000167524	ENST00000301037.9	TGA	23	TRUE	FALSE	FALSE	FALSE	NGN	NA	NA
BE3	44.13720317	donor	44.13720317	43.73350923	CCTACCTTCACTGCAAATAC	3	0.2573913043478261	AAGGTA	AC	5	TA	4	-1	17	ENSG00000167524	ENST00000530121.5	AGC	19	FALSE	FALSE	FALSE	FALSE	NGN	NA	NA
ABE	41.176781	acceptor	NA	41.176781	TTGCAGTGTGTAGCTACTGC	6	0.040000000000000036	CAGTGT	NA	NA	CA	5	-1	17	ENSG00000167524	ENST00000530121.5	AGC	18	TRUE	FALSE	FALSE	FALSE	NGN	NA	NA
BE3	38.21635884	acceptor	38.21635884	NA	TACACACTGCAAAGCCAGTG	6	0.040000000000000036	CAGTGT	AC	7	NA	NA	-1	17	ENSG00000167524	ENST00000530121.5	TGG	19	TRUE	FALSE	FALSE	FALSE	NGN	NA	NA
BE3	53.69129288	donor	38.21635884	53.69129288	GACTTACCTTCAGCTGCTGC	2	0.4017391304347826	AAGGTA	AC	7	TA	6	-1	17	ENSG00000167524	ENST00000530121.5	TGC	17	FALSE	FALSE	FALSE	FALSE	NGN	NA	NA
BE3	38.21635884	donor	38.21635884	26.91292876	TGCTAACCTCCTCTTTGCAC	4	0.16000000000000003	GAGGTT	AC	7	AA	6	-1	17	ENSG00000167524	ENST00000530121.5	TGC	17	FALSE	FALSE	FALSE	FALSE	NGN	NA	NA
BE3	26.91292876	acceptor	26.91292876	NA	ACACACTGCAAAGCCAGTGT	6	0.040000000000000036	CAGTGT	AC	6	NA	NA	-1	17	ENSG00000167524	ENST00000530121.5	GGA	20	TRUE	FALSE	FALSE	FALSE	NGN	NA	NA
BE3	41.176781	donor	26.91292876	41.176781	ACTCACTAATGAAAAGGTGC	5	0.040000000000000036	TTAGTG	AC	6	CA	5	-1	17	ENSG00000167524	ENST00000530121.5	CGT	18	FALSE	FALSE	FALSE	FALSE	NGN	NA	NA
BE3	23.01055409	acceptor	23.01055409	NA	ACACTGCAAAGCCAGTGTGG	6	0.040000000000000036	CAGTGT	AC	4	NA	NA	-1	17	ENSG00000167524	ENST00000530121.5	AGC	22	TRUE	FALSE	FALSE	FALSE	NGN	NA	NA
ABE	17.08970976	acceptor	NA	17.08970976	GCTTTGCAGTGTGTAGCTAC	6	0.040000000000000036	CAGTGT	NA	NA	CA	8	-1	17	ENSG00000167524	ENST00000530121.5	TGC	15	TRUE	FALSE	FALSE	FALSE	NGN	NA	NA
BE3	5.517150396	acceptor	5.517150396	NA	GCTACACACTGCAAAGCCAG	6	0.040000000000000036	CAGTGT	AC	9	NA	NA	-1	17	ENSG00000167524	ENST00000530121.5	TGT	17	TRUE	FALSE	FALSE	FALSE	NGN	NA	NA
BE3	17.08970976	donor	5.517150396	17.08970976	GTCACTCACTAATGAAAAGG	5	0.040000000000000036	TTAGTG	AC	9	CA	8	-1	17	ENSG00000167524	ENST00000530121.5	TGC	15	FALSE	FALSE	FALSE	FALSE	NGN	NA	NA
BE3	48.98153034	donor	2.691292876	48.98153034	ACTGACTTACCTTCAGCTGC	2	0.4017391304347826	AAGGTA	AC	10	TA	9	-1	17	ENSG00000167524	ENST00000530121.5	TGC	14	FALSE	FALSE	FALSE	FALSE	NGN	NA	NA
ABE	51	acceptor	NA	51	CTTTTATAGGTGGTGCCCAA	4	0.20540540540540542	TAGGTG	NA	NA	TA	8	-1	17	ENSG00000167524	ENST00000525510.1	GGT	15	TRUE	FALSE	FALSE	FALSE	NGN	NA	NA
ABE	48.98153034	acceptor	NA	48.98153034	CCTTTTATAGGTGGTGCCCA	4	0.20540540540540542	TAGGTG	NA	NA	TA	9	-1	17	ENSG00000167524	ENST00000525510.1	AGG	14	TRUE	FALSE	FALSE	FALSE	NGN	NA	NA
BE3	44.13720317	donor	44.13720317	43.73350923	CCTACCTTCACTGCAAATAC	3	0.20540540540540542	AAGGTA	AC	5	TA	4	-1	17	ENSG00000167524	ENST00000525510.1	AGC	19	FALSE	FALSE	FALSE	FALSE	NGN	NA	NA
BE3	43.3298153	acceptor	43.3298153	NA	ACCACCTATAAAAGGAGAGT	4	0.20540540540540542	TAGGTG	CC	6	NA	NA	-1	17	ENSG00000167524	ENST00000525510.1	AGT	20	TRUE	FALSE	FALSE	FALSE	NGN	NA	NA
BE3	53.69129288	donor	38.21635884	53.69129288	GACTTACCTTCAGCTGCTGC	2	0.354954954954955	AAGGTA	AC	7	TA	6	-1	17	ENSG00000167524	ENST00000525510.1	TGC	17	FALSE	FALSE	FALSE	FALSE	NGN	NA	NA
ABE	32.02638522	acceptor	NA	32.02638522	ATAGGTGGTGCCCAAGGTAA	4	0.20540540540540542	TAGGTG	NA	NA	TA	3	-1	17	ENSG00000167524	ENST00000525510.1	AGG	20	TRUE	FALSE	FALSE	FALSE	NGN	NA	NA
BE3	18.30079156	acceptor	18.30079156	NA	CACCTATAAAAGGAGAGTAG	4	0.20540540540540542	TAGGTG	CC	4	NA	NA	-1	17	ENSG00000167524	ENST00000525510.1	TGA	22	TRUE	FALSE	FALSE	FALSE	NGN	NA	NA
ABE	12.24538259	acceptor	NA	12.24538259	TAGGTGGTGCCCAAGGTAAA	4	0.20540540540540542	TAGGTG	NA	NA	TA	2	-1	17	ENSG00000167524	ENST00000525510.1	GGT	21	TRUE	FALSE	FALSE	FALSE	NGN	NA	NA
BE3	8.073878628	acceptor	8.073878628	NA	GGCACCACCTATAAAAGGAG	4	0.20540540540540542	TAGGTG	CC	9	NA	NA	-1	17	ENSG00000167524	ENST00000525510.1	AGT	17	TRUE	FALSE	FALSE	FALSE	NGN	NA	NA
BE3	48.98153034	donor	2.691292876	48.98153034	ACTGACTTACCTTCAGCTGC	2	0.354954954954955	AAGGTA	AC	10	TA	9	-1	17	ENSG00000167524	ENST00000525510.1	TGC	14	FALSE	FALSE	FALSE	FALSE	NGN	NA	NA
BE3	1.07651715	acceptor	1.07651715	NA	TGGGCACCACCTATAAAAGG	4	0.20540540540540542	TAGGTG	CC	11	NA	NA	-1	17	ENSG00000167524	ENST00000525510.1	AGA	15	TRUE	FALSE	FALSE	FALSE	NGN	NA	NA
BE3	45.21372032	acceptor	45.21372032	NA	GATTACCTGGCAGATTGGAG	39	0.10939196525515749	CAGGTA	CC	7	NA	NA	-1	17	ENSG00000007202	ENST00000528896.6	AGG	19	TRUE	FALSE	FALSE	FALSE	NGN	NA	NA
BE3	44.13720317	donor	44.13720317	18.30079156	CTCACGGAAGATCATGGCTA	3	0.9565689467969598	TCCGTG	AC	5	CA	4	-1	17	ENSG00000007202	ENST00000528896.6	AGG	19	FALSE	FALSE	FALSE	FALSE	NGN	NA	NA
BE3	44.13720317	donor	44.13720317	43.73350923	CTTACCCAGAGAGATAGAAT	12	0.8084961997828447	TGGGTA	AC	5	TA	4	-1	17	ENSG00000007202	ENST00000528896.6	TGA	19	FALSE	FALSE	FALSE	FALSE	NGN	NA	NA
BE3	44.13720317	donor	44.13720317	43.73350923	CTTACCAACCAAGGCAGAAA	14	0.751357220412595	TTGGTA	AC	5	TA	4	-1	17	ENSG00000007202	ENST00000528896.6	GGG	19	FALSE	FALSE	FALSE	FALSE	NGN	NA	NA
BE3	44.13720317	donor	44.13720317	18.30079156	CTCACAGTGAAAGTCATGGT	17	0.5494028230184582	ACTGTG	AC	5	CA	4	-1	17	ENSG00000007202	ENST00000528896.6	AGA	19	FALSE	FALSE	FALSE	FALSE	NGN	NA	NA
BE3	44.13720317	donor	44.13720317	43.73350923	AATACCTTCCTGCTTCTTTA	28	0.2821661237785016	AAGGTA	AC	5	TA	4	-1	17	ENSG00000007202	ENST00000528896.6	GGA	19	FALSE	FALSE	FALSE	FALSE	NGN	NA	NA
BE3	44.13720317	donor	44.13720317	18.30079156	GGCACCTGATGAGGATATTC	31	0.2282844733984799	CAGGTG	AC	5	CA	4	-1	17	ENSG00000007202	ENST00000528896.6	AGT	19	FALSE	FALSE	FALSE	FALSE	NGN	NA	NA
BE3	44.13720317	donor	44.13720317	18.30079156	CTCACCAGTAGTCACCAGTT	35	0.15893051031487515	CTGGTG	AC	5	CA	4	-1	17	ENSG00000007202	ENST00000528896.6	TGG	19	FALSE	FALSE	FALSE	FALSE	NGN	NA	NA
BE3	43.3298153	acceptor	43.3298153	NA	ATTACCTGGCAGATTGGAGA	39	0.10939196525515749	CAGGTA	CC	6	NA	NA	-1	17	ENSG00000007202	ENST00000528896.6	GGA	20	TRUE	FALSE	FALSE	FALSE	NGN	NA	NA
ABE	43.3298153	acceptor	NA	43.3298153	CTGCCAGGTAATCAAAGAGA	39	0.10939196525515749	CAGGTA	NA	NA	CA	6	-1	17	ENSG00000007202	ENST00000528896.6	AGC	17	TRUE	FALSE	FALSE	FALSE	NGN	NA	NA
BE3	43.3298153	donor	38.21635884	43.3298153	AACTCACCACTGTTTGCTGG	2	0.9632193268186754	GTGGTG	AC	7	CA	6	-1	17	ENSG00000007202	ENST00000528896.6	TGT	17	FALSE	FALSE	FALSE	FALSE	NGN	NA	NA
BE3	53.69129288	donor	38.21635884	53.69129288	GCTTTACCTGAACAGGGAAC	7	0.8868078175895766	CAGGTA	AC	7	TA	6	-1	17	ENSG00000007202	ENST00000528896.6	AGG	17	FALSE	FALSE	FALSE	FALSE	NGN	NA	NA
BE3	43.3298153	donor	38.21635884	43.3298153	CCCTCACCTCAGTGGCCAGC	18	0.5219869706840391	GAGGTG	AC	7	CA	6	-1	17	ENSG00000007202	ENST00000528896.6	TGG	17	FALSE	FALSE	FALSE	FALSE	NGN	NA	NA
BE3	43.3298153	donor	38.21635884	43.3298153	GCCTCACTTCCACTGTGCCG	20	0.4761129207383279	GAAGTG	AC	7	CA	6	-1	17	ENSG00000007202	ENST00000528896.6	AGT	17	FALSE	FALSE	FALSE	FALSE	NGN	NA	NA
BE3	53.69129288	donor	38.21635884	53.69129288	GGAGTACCTCCTCAGCTGTG	23	0.40947339847991315	GAGGTA	AC	7	TA	6	-1	17	ENSG00000007202	ENST00000528896.6	CGA	17	FALSE	FALSE	FALSE	FALSE	NGN	NA	NA
BE3	38.21635884	donor	38.21635884	26.91292876	GACTAACCTCTAACCAGAGC	26	0.3203040173724213	GAGGTT	AC	7	AA	6	-1	17	ENSG00000007202	ENST00000528896.6	TGT	17	FALSE	FALSE	FALSE	FALSE	NGN	NA	NA
BE3	53.69129288	donor	38.21635884	53.69129288	TTGGTACCTCTGGCGATTTG	36	0.14128664495114007	GAGGTA	AC	7	TA	6	-1	17	ENSG00000007202	ENST00000528896.6	CGA	17	FALSE	FALSE	FALSE	FALSE	NGN	NA	NA
BE3	48.98153034	donor	26.91292876	48.98153034	CTTTACCTGAACAGGGAACA	7	0.8868078175895766	CAGGTA	AC	6	TA	5	-1	17	ENSG00000007202	ENST00000528896.6	GGC	18	FALSE	FALSE	FALSE	FALSE	NGN	NA	NA
BE3	41.176781	donor	26.91292876	41.176781	TCACACCTGCACACTAGCCT	10	0.8441910966340933	CAGGTG	AC	6	CA	5	-1	17	ENSG00000007202	ENST00000528896.6	TGA	18	FALSE	FALSE	FALSE	FALSE	NGN	NA	NA
BE3	48.98153034	donor	26.91292876	48.98153034	ACCTACCTGTAGTGTGAAGG	13	0.7863735070575462	CAGGTA	AC	6	TA	5	-1	17	ENSG00000007202	ENST00000528896.6	AGT	18	FALSE	FALSE	FALSE	FALSE	NGN	NA	NA
BE3	48.98153034	donor	26.91292876	48.98153034	ACTTACCAACCAAGGCAGAA	14	0.751357220412595	TTGGTA	AC	6	TA	5	-1	17	ENSG00000007202	ENST00000528896.6	AGG	18	FALSE	FALSE	FALSE	FALSE	NGN	NA	NA
BE3	48.98153034	donor	26.91292876	48.98153034	CATTACCTCCAGAGAGCGGA	15	0.7235342019543973	GAGGTA	AC	6	TA	5	-1	17	ENSG00000007202	ENST00000528896.6	TGC	18	FALSE	FALSE	FALSE	FALSE	NGN	NA	NA
BE3	41.176781	donor	26.91292876	41.176781	CCTCACCTCAGTGGCCAGCT	18	0.5219869706840391	GAGGTG	AC	6	CA	5	-1	17	ENSG00000007202	ENST00000528896.6	GGT	18	FALSE	FALSE	FALSE	FALSE	NGN	NA	NA
BE3	48.98153034	donor	26.91292876	48.98153034	CCTTACCTGCAGCTGGGGAA	21	0.4503257328990228	CAGGTA	AC	6	TA	5	-1	17	ENSG00000007202	ENST00000528896.6	AGA	18	FALSE	FALSE	FALSE	FALSE	NGN	NA	NA
BE3	48.98153034	donor	26.91292876	48.98153034	TTTTACCTTGAGGTATAAGC	22	0.4368892508143323	AAGGTA	AC	6	TA	5	-1	17	ENSG00000007202	ENST00000528896.6	CGC	18	FALSE	FALSE	FALSE	FALSE	NGN	NA	NA
BE3	48.98153034	donor	26.91292876	48.98153034	GAATACCTTCCTGCTTCTTT	28	0.2821661237785016	AAGGTA	AC	6	TA	5	-1	17	ENSG00000007202	ENST00000528896.6	AGG	18	FALSE	FALSE	FALSE	FALSE	NGN	NA	NA
BE3	23.01055409	donor	23.01055409	11.16886544	TCACCACTGTTTGCTGGTGT	2	0.9632193268186754	GTGGTG	AC	4	CA	3	-1	17	ENSG00000007202	ENST00000528896.6	TGC	20	FALSE	FALSE	FALSE	FALSE	NGN	NA	NA
BE3	23.01055409	donor	23.01055409	11.16886544	TCACGGAAGATCATGGCTAA	3	0.9565689467969598	TCCGTG	AC	4	CA	3	-1	17	ENSG00000007202	ENST00000528896.6	GGA	20	FALSE	FALSE	FALSE	FALSE	NGN	NA	NA
BE3	32.02638522	donor	23.01055409	32.02638522	TTACCAGCTGACCACTCTTT	6	0.9124592833876222	CTGGTA	AC	4	TA	3	-1	17	ENSG00000007202	ENST00000528896.6	AGA	20	FALSE	FALSE	FALSE	FALSE	NGN	NA	NA
BE3	23.01055409	donor	23.01055409	11.16886544	TCACCTCTTTTGACTATTCA	8	0.870114006514658	GAGGTG	AC	4	CA	3	-1	17	ENSG00000007202	ENST00000528896.6	TGG	20	FALSE	FALSE	FALSE	FALSE	NGN	NA	NA
BE3	23.01055409	donor	23.01055409	10.7651715	GAACCTTCCAGCAGCAGTTC	9	0.8532844733984799	AAGGTT	AC	4	AA	3	-1	17	ENSG00000007202	ENST00000528896.6	AGT	20	FALSE	FALSE	FALSE	FALSE	NGN	NA	NA
BE3	23.01055409	donor	23.01055409	11.16886544	ACACCTGCACACTAGCCTTG	10	0.8441910966340933	CAGGTG	AC	4	CA	3	-1	17	ENSG00000007202	ENST00000528896.6	AGG	20	FALSE	FALSE	FALSE	FALSE	NGN	NA	NA
BE3	32.02638522	donor	23.01055409	32.02638522	TTACCAACCAAGGCAGAAAG	14	0.751357220412595	TTGGTA	AC	4	TA	3	-1	17	ENSG00000007202	ENST00000528896.6	GGT	20	FALSE	FALSE	FALSE	FALSE	NGN	NA	NA
BE3	23.01055409	donor	23.01055409	11.16886544	TCACCTCAGTGGCCAGCTGG	18	0.5219869706840391	GAGGTG	AC	4	CA	3	-1	17	ENSG00000007202	ENST00000528896.6	TGC	20	FALSE	FALSE	FALSE	FALSE	NGN	NA	NA
BE3	23.01055409	donor	23.01055409	11.16886544	TCACTTAGAGGCTGTTCTCA	19	0.505971769815418	TAAGTG	AC	4	CA	3	-1	17	ENSG00000007202	ENST00000528896.6	CGT	20	FALSE	FALSE	FALSE	FALSE	NGN	NA	NA
BE3	32.02638522	donor	23.01055409	32.02638522	TTACCTGCAGCTGGGGAAAG	21	0.4503257328990228	CAGGTA	AC	4	TA	3	-1	17	ENSG00000007202	ENST00000528896.6	AGG	20	FALSE	FALSE	FALSE	FALSE	NGN	NA	NA
BE3	23.01055409	donor	23.01055409	10.7651715	TAACCTCTAACCAGAGCTGT	26	0.3203040173724213	GAGGTT	AC	4	AA	3	-1	17	ENSG00000007202	ENST00000528896.6	CGG	20	FALSE	FALSE	FALSE	FALSE	NGN	NA	NA
BE3	23.01055409	donor	23.01055409	11.16886544	TCACCAGTAGTCACCAGTTT	35	0.15893051031487515	CTGGTG	AC	4	CA	3	-1	17	ENSG00000007202	ENST00000528896.6	GGA	20	FALSE	FALSE	FALSE	FALSE	NGN	NA	NA
BE3	23.01055409	donor	23.01055409	0.269129288	AGACCTTGTAGCTGACACAC	37	0.12757871878393046	AAGGTC	AC	4	GA	3	-1	17	ENSG00000007202	ENST00000528896.6	AGT	20	FALSE	FALSE	FALSE	FALSE	NGN	NA	NA
BE3	18.30079156	acceptor	18.30079156	NA	TACCTGGCAGATTGGAGAGG	39	0.10939196525515749	CAGGTA	CC	4	NA	NA	-1	17	ENSG00000007202	ENST00000528896.6	AGT	22	TRUE	FALSE	FALSE	FALSE	NGN	NA	NA
BE3	34.17941953	donor	13.32189974	34.17941953	AGACTGACCTTTTTTTCCTT	11	0.8245114006514658	AAGGTC	AC	8	GA	7	-1	17	ENSG00000007202	ENST00000528896.6	TGC	16	FALSE	FALSE	FALSE	FALSE	NGN	NA	NA
BE3	51	donor	13.32189974	51	TCACCTACCTGTAGTGTGAA	13	0.7863735070575462	CAGGTA	AC	8	TA	7	-1	17	ENSG00000007202	ENST00000528896.6	GGA	16	FALSE	FALSE	FALSE	FALSE	NGN	NA	NA
BE3	51	donor	13.32189974	51	CTACTTACCCAGAAAGCTCT	16	0.5753257328990228	TGGGTA	AC	8	TA	7	-1	17	ENSG00000007202	ENST00000528896.6	TGA	16	FALSE	FALSE	FALSE	FALSE	NGN	NA	NA
BE3	45.21372032	donor	13.32189974	45.21372032	CTACTCACAGTGAAAGTCAT	17	0.5494028230184582	ACTGTG	AC	8	CA	7	-1	17	ENSG00000007202	ENST00000528896.6	GGT	16	FALSE	FALSE	FALSE	FALSE	NGN	NA	NA
BE3	51	donor	13.32189974	51	CGGGATACCTGGGCAACCAG	38	0.10939196525515749	CAGGTA	AC	8	TA	7	-1	17	ENSG00000007202	ENST00000528896.6	GGC	16	FALSE	FALSE	FALSE	FALSE	NGN	NA	NA
BE3	21.93403694	donor	10.7651715	21.93403694	CACCTCTTTTGACTATTCAT	8	0.870114006514658	GAGGTG	AC	3	CA	2	-1	17	ENSG00000007202	ENST00000528896.6	GGA	21	FALSE	FALSE	FALSE	FALSE	NGN	NA	NA
BE3	21.93403694	donor	10.7651715	21.93403694	CACCTGCACACTAGCCTTGA	10	0.8441910966340933	CAGGTG	AC	3	CA	2	-1	17	ENSG00000007202	ENST00000528896.6	GGG	21	FALSE	FALSE	FALSE	FALSE	NGN	NA	NA
BE3	12.24538259	donor	10.7651715	12.24538259	TACCTCCAGAGAGCGGATGC	15	0.7235342019543973	GAGGTA	AC	3	TA	2	-1	17	ENSG00000007202	ENST00000528896.6	TGC	21	FALSE	FALSE	FALSE	FALSE	NGN	NA	NA
BE3	21.93403694	donor	10.7651715	21.93403694	CACTTCCACTGTGCCGAGTC	20	0.4761129207383279	GAAGTG	AC	3	CA	2	-1	17	ENSG00000007202	ENST00000528896.6	AGA	21	FALSE	FALSE	FALSE	FALSE	NGN	NA	NA
BE3	12.24538259	donor	10.7651715	12.24538259	TACCTGCAGCTGGGGAAAGA	21	0.4503257328990228	CAGGTA	AC	3	TA	2	-1	17	ENSG00000007202	ENST00000528896.6	GGG	21	FALSE	FALSE	FALSE	FALSE	NGN	NA	NA
BE3	12.24538259	donor	10.7651715	12.24538259	TACCTTGAGGTATAAGCCGC	22	0.4368892508143323	AAGGTA	AC	3	TA	2	-1	17	ENSG00000007202	ENST00000528896.6	TGA	21	FALSE	FALSE	FALSE	FALSE	NGN	NA	NA
BE3	12.24538259	donor	10.7651715	12.24538259	TACCTCCTCAGCTGTGCGAT	23	0.40947339847991315	GAGGTA	AC	3	TA	2	-1	17	ENSG00000007202	ENST00000528896.6	TGC	21	FALSE	FALSE	FALSE	FALSE	NGN	NA	NA
BE3	10.7651715	donor	10.7651715	4.575197889	AACCTCTAACCAGAGCTGTC	26	0.3203040173724213	GAGGTT	AC	3	AA	2	-1	17	ENSG00000007202	ENST00000528896.6	GGC	21	FALSE	FALSE	FALSE	FALSE	NGN	NA	NA
BE3	12.24538259	donor	10.7651715	12.24538259	TACCTTCCTGCTTCTTTAGG	28	0.2821661237785016	AAGGTA	AC	3	TA	2	-1	17	ENSG00000007202	ENST00000528896.6	AGA	21	FALSE	FALSE	FALSE	FALSE	NGN	NA	NA
BE3	12.24538259	donor	10.7651715	12.24538259	TACCTGGGCAACCAGGGCTT	38	0.10939196525515749	CAGGTA	AC	3	TA	2	-1	17	ENSG00000007202	ENST00000528896.6	TGC	21	FALSE	FALSE	FALSE	FALSE	NGN	NA	NA
BE3	8.073878628	acceptor	8.073878628	NA	TTGATTACCTGGCAGATTGG	39	0.10939196525515749	CAGGTA	CC	9	NA	NA	-1	17	ENSG00000007202	ENST00000528896.6	AGA	17	TRUE	FALSE	FALSE	FALSE	NGN	NA	NA
ABE	8.073878628	acceptor	NA	8.073878628	AATCTGCCAGGTAATCAAAG	39	0.10939196525515749	CAGGTA	NA	NA	CA	9	-1	17	ENSG00000007202	ENST00000528896.6	AGA	14	TRUE	FALSE	FALSE	FALSE	NGN	NA	NA
BE3	17.08970976	donor	5.517150396	17.08970976	AGAACTCACCACTGTTTGCT	2	0.9632193268186754	GTGGTG	AC	9	CA	8	-1	17	ENSG00000007202	ENST00000528896.6	GGT	15	FALSE	FALSE	FALSE	FALSE	NGN	NA	NA
BE3	13.32189974	donor	5.517150396	13.32189974	CCCATGAACCTTCCAGCAGC	9	0.8532844733984799	AAGGTT	AC	9	AA	8	-1	17	ENSG00000007202	ENST00000528896.6	AGT	15	FALSE	FALSE	FALSE	FALSE	NGN	NA	NA
BE3	51	donor	5.517150396	51	CTCACCTACCTGTAGTGTGA	13	0.7863735070575462	CAGGTA	AC	9	TA	8	-1	17	ENSG00000007202	ENST00000528896.6	AGG	15	FALSE	FALSE	FALSE	FALSE	NGN	NA	NA
BE3	51	donor	5.517150396	51	GAACATTACCTCCAGAGAGC	15	0.7235342019543973	GAGGTA	AC	9	TA	8	-1	17	ENSG00000007202	ENST00000528896.6	GGA	15	FALSE	FALSE	FALSE	FALSE	NGN	NA	NA
BE3	17.08970976	donor	5.517150396	17.08970976	TCTACTCACAGTGAAAGTCA	17	0.5494028230184582	ACTGTG	AC	9	CA	8	-1	17	ENSG00000007202	ENST00000528896.6	TGG	15	FALSE	FALSE	FALSE	FALSE	NGN	NA	NA
BE3	17.08970976	donor	5.517150396	17.08970976	AAGCCTCACTTCCACTGTGC	20	0.4761129207383279	GAAGTG	AC	9	CA	8	-1	17	ENSG00000007202	ENST00000528896.6	CGA	15	FALSE	FALSE	FALSE	FALSE	NGN	NA	NA
BE3	51	donor	5.517150396	51	TCATTTTACCTTGAGGTATA	22	0.4368892508143323	AAGGTA	AC	9	TA	8	-1	17	ENSG00000007202	ENST00000528896.6	AGC	15	FALSE	FALSE	FALSE	FALSE	NGN	NA	NA
BE3	51	donor	5.517150396	51	AGGGAGTACCTCCTCAGCTG	23	0.40947339847991315	GAGGTA	AC	9	TA	8	-1	17	ENSG00000007202	ENST00000528896.6	TGC	15	FALSE	FALSE	FALSE	FALSE	NGN	NA	NA
BE3	51	donor	5.517150396	51	CCCAGATACCTTGCTGTAGA	32	0.2038545059717698	AAGGTA	AC	9	TA	8	-1	17	ENSG00000007202	ENST00000528896.6	GGA	15	FALSE	FALSE	FALSE	FALSE	NGN	NA	NA
BE3	17.08970976	donor	5.517150396	17.08970976	AGTTCTCACCAGTAGTCACC	35	0.15893051031487515	CTGGTG	AC	9	CA	8	-1	17	ENSG00000007202	ENST00000528896.6	AGT	15	FALSE	FALSE	FALSE	FALSE	NGN	NA	NA
BE3	51	donor	5.517150396	51	GTTTGGTACCTCTGGCGATT	36	0.14128664495114007	GAGGTA	AC	9	TA	8	-1	17	ENSG00000007202	ENST00000528896.6	TGC	15	FALSE	FALSE	FALSE	FALSE	NGN	NA	NA
BE3	51	donor	5.517150396	51	GCGGGATACCTGGGCAACCA	38	0.10939196525515749	CAGGTA	AC	9	TA	8	-1	17	ENSG00000007202	ENST00000528896.6	GGG	15	FALSE	FALSE	FALSE	FALSE	NGN	NA	NA
BE3	4.575197889	donor	4.575197889	0.807387863	ACGGAAGATCATGGCTAAGG	3	0.9565689467969598	TCCGTG	AC	2	CA	1	-1	17	ENSG00000007202	ENST00000528896.6	AGT	22	FALSE	FALSE	FALSE	FALSE	NGN	NA	NA
BE3	4.575197889	donor	4.575197889	1.07651715	ACCTTCCAGCAGCAGTTCAG	9	0.8532844733984799	AAGGTT	AC	2	AA	1	-1	17	ENSG00000007202	ENST00000528896.6	TGC	22	FALSE	FALSE	FALSE	FALSE	NGN	NA	NA
BE3	4.575197889	donor	4.575197889	0.807387863	ACCTGCACACTAGCCTTGAG	10	0.8441910966340933	CAGGTG	AC	2	CA	1	-1	17	ENSG00000007202	ENST00000528896.6	GGA	22	FALSE	FALSE	FALSE	FALSE	NGN	NA	NA
BE3	4.575197889	donor	4.575197889	0	ACCTTTTTTTCCTTTGCTTT	11	0.8245114006514658	AAGGTC	AC	2	GA	1	-1	17	ENSG00000007202	ENST00000528896.6	AGA	22	FALSE	FALSE	FALSE	FALSE	NGN	NA	NA
BE3	7.939313984	donor	4.575197889	7.939313984	ACCCAGAAAGCTCTTGACAT	16	0.5753257328990228	TGGGTA	AC	2	TA	1	-1	17	ENSG00000007202	ENST00000528896.6	TGC	22	FALSE	FALSE	FALSE	FALSE	NGN	NA	NA
BE3	7.939313984	donor	4.575197889	7.939313984	ACCTGCAGCTGGGGAAAGAG	21	0.4503257328990228	CAGGTA	AC	2	TA	1	-1	17	ENSG00000007202	ENST00000528896.6	GGC	22	FALSE	FALSE	FALSE	FALSE	NGN	NA	NA
BE3	4.575197889	donor	4.575197889	0	ACCTGTGGTTGTGGTAACCA	27	0.3068675352877307	CAGGTC	AC	2	GA	1	-1	17	ENSG00000007202	ENST00000528896.6	TGC	22	FALSE	FALSE	FALSE	FALSE	NGN	NA	NA
BE3	4.575197889	donor	4.575197889	1.07651715	ACCTCAAAATGCTCCTTAAC	34	0.17725298588490768	GAGGTT	AC	2	AA	1	-1	17	ENSG00000007202	ENST00000528896.6	AGA	22	FALSE	FALSE	FALSE	FALSE	NGN	NA	NA
BE3	7.939313984	donor	4.575197889	7.939313984	ACCTCTGGCGATTTGCGAAA	36	0.14128664495114007	GAGGTA	AC	2	TA	1	-1	17	ENSG00000007202	ENST00000528896.6	TGA	22	FALSE	FALSE	FALSE	FALSE	NGN	NA	NA
BE3	4.575197889	donor	4.575197889	0	ACCTTGTAGCTGACACACAG	37	0.12757871878393046	AAGGTC	AC	2	GA	1	-1	17	ENSG00000007202	ENST00000528896.6	TGG	22	FALSE	FALSE	FALSE	FALSE	NGN	NA	NA
BE3	8.073878628	donor	2.691292876	8.073878628	CAGAACTCACCACTGTTTGC	2	0.9632193268186754	GTGGTG	AC	10	CA	9	-1	17	ENSG00000007202	ENST00000528896.6	TGG	14	FALSE	FALSE	FALSE	FALSE	NGN	NA	NA
BE3	8.073878628	donor	2.691292876	8.073878628	GGGTACTCACGGAAGATCAT	3	0.9565689467969598	TCCGTG	AC	10	CA	9	-1	17	ENSG00000007202	ENST00000528896.6	GGC	14	FALSE	FALSE	FALSE	FALSE	NGN	NA	NA
BE3	48.98153034	donor	2.691292876	48.98153034	AGAGCCTTACCCAGAGAGAT	12	0.8084961997828447	TGGGTA	AC	10	TA	9	-1	17	ENSG00000007202	ENST00000528896.6	AGA	14	FALSE	FALSE	FALSE	FALSE	NGN	NA	NA
BE3	48.98153034	donor	2.691292876	48.98153034	TCCCACTTACCAACCAAGGC	14	0.751357220412595	TTGGTA	AC	10	TA	9	-1	17	ENSG00000007202	ENST00000528896.6	AGA	14	FALSE	FALSE	FALSE	FALSE	NGN	NA	NA
BE3	48.98153034	donor	2.691292876	48.98153034	GGAACATTACCTCCAGAGAG	15	0.7235342019543973	GAGGTA	AC	10	TA	9	-1	17	ENSG00000007202	ENST00000528896.6	CGG	14	FALSE	FALSE	FALSE	FALSE	NGN	NA	NA
BE3	8.073878628	donor	2.691292876	8.073878628	CACCCCTCACCTCAGTGGCC	18	0.5219869706840391	GAGGTG	AC	10	CA	9	-1	17	ENSG00000007202	ENST00000528896.6	AGC	14	FALSE	FALSE	FALSE	FALSE	NGN	NA	NA
BE3	48.98153034	donor	2.691292876	48.98153034	AGTGCCTTACCTGCAGCTGG	21	0.4503257328990228	CAGGTA	AC	10	TA	9	-1	17	ENSG00000007202	ENST00000528896.6	GGA	14	FALSE	FALSE	FALSE	FALSE	NGN	NA	NA
BE3	5.517150396	donor	2.691292876	5.517150396	ACTGACTAACCTCTAACCAG	26	0.3203040173724213	GAGGTT	AC	10	AA	9	-1	17	ENSG00000007202	ENST00000528896.6	AGC	14	FALSE	FALSE	FALSE	FALSE	NGN	NA	NA
BE3	2.691292876	donor	2.691292876	1.480211082	GAGGGCTGACCTGTGGTTGT	27	0.3068675352877307	CAGGTC	AC	10	GA	9	-1	17	ENSG00000007202	ENST00000528896.6	GGT	14	FALSE	FALSE	FALSE	FALSE	NGN	NA	NA
BE3	8.073878628	donor	2.691292876	8.073878628	CCATGCTCACCTTCCGCTTA	29	0.26574375678610207	AAGGTG	AC	10	CA	9	-1	17	ENSG00000007202	ENST00000528896.6	GGT	14	FALSE	FALSE	FALSE	FALSE	NGN	NA	NA
BE3	48.98153034	donor	2.691292876	48.98153034	CCCCAGATACCTTGCTGTAG	32	0.2038545059717698	AAGGTA	AC	10	TA	9	-1	17	ENSG00000007202	ENST00000528896.6	AGG	14	FALSE	FALSE	FALSE	FALSE	NGN	NA	NA
BE3	48.98153034	donor	2.691292876	48.98153034	GGCGGGATACCTGGGCAACC	38	0.10939196525515749	CAGGTA	AC	10	TA	9	-1	17	ENSG00000007202	ENST00000528896.6	AGG	14	FALSE	FALSE	FALSE	FALSE	NGN	NA	NA
BE3	1.07651715	acceptor	1.07651715	NA	CTTTGATTACCTGGCAGATT	39	0.10939196525515749	CAGGTA	CC	11	NA	NA	-1	17	ENSG00000007202	ENST00000528896.6	GGA	15	TRUE	FALSE	FALSE	FALSE	NGN	NA	NA
ABE	1.07651715	acceptor	NA	1.07651715	CCAATCTGCCAGGTAATCAA	39	0.10939196525515749	CAGGTA	NA	NA	CA	11	-1	17	ENSG00000007202	ENST00000528896.6	AGA	12	TRUE	FALSE	FALSE	FALSE	NGN	NA	NA
ABE	0.807387863	acceptor	NA	0.807387863	AGGTAATCAAAGAGAAGCTA	39	0.10939196525515749	CAGGTA	NA	NA	CA	1	-1	17	ENSG00000007202	ENST00000528896.6	AGG	22	TRUE	FALSE	FALSE	FALSE	NGN	NA	NA
BE3	45.21372032	acceptor	45.21372032	NA	GATTACCTGGCAGATTGGAG	39	0.05398269033299108	CAGGTA	CC	7	NA	NA	-1	17	ENSG00000007202	ENST00000544884.5	AGG	19	TRUE	FALSE	FALSE	FALSE	NGN	NA	NA
BE3	44.13720317	donor	44.13720317	18.30079156	CTCACGGAAGATCATGGCTA	3	0.9696347366876925	TCCGTG	AC	5	CA	4	-1	17	ENSG00000007202	ENST00000544884.5	AGG	19	FALSE	FALSE	FALSE	FALSE	NGN	NA	NA
BE3	44.13720317	donor	44.13720317	43.73350923	CTTACCCAGAGAGATAGAAT	12	0.8095936629015696	TGGGTA	AC	5	TA	4	-1	17	ENSG00000007202	ENST00000544884.5	TGA	19	FALSE	FALSE	FALSE	FALSE	NGN	NA	NA
BE3	44.13720317	donor	44.13720317	43.73350923	CTTACCAACCAAGGCAGAAA	14	0.7478362916238814	TTGGTA	AC	5	TA	4	-1	17	ENSG00000007202	ENST00000544884.5	GGG	19	FALSE	FALSE	FALSE	FALSE	NGN	NA	NA
BE3	44.13720317	donor	44.13720317	18.30079156	CTCACAGTGAAAGTCATGGT	17	0.5295584567991785	ACTGTG	AC	5	CA	4	-1	17	ENSG00000007202	ENST00000544884.5	AGA	19	FALSE	FALSE	FALSE	FALSE	NGN	NA	NA
BE3	44.13720317	donor	44.13720317	43.73350923	AATACCTTCCTGCTTCTTTA	28	0.24072172509901713	AAGGTA	AC	5	TA	4	-1	17	ENSG00000007202	ENST00000544884.5	GGA	19	FALSE	FALSE	FALSE	FALSE	NGN	NA	NA
BE3	44.13720317	donor	44.13720317	18.30079156	GGCACCTGATGAGGATATTC	31	0.18248496406043713	CAGGTG	AC	5	CA	4	-1	17	ENSG00000007202	ENST00000544884.5	AGT	19	FALSE	FALSE	FALSE	FALSE	NGN	NA	NA
BE3	44.13720317	donor	44.13720317	18.30079156	CTCACCAGTAGTCACCAGTT	35	0.10752530438609353	CTGGTG	AC	5	CA	4	-1	17	ENSG00000007202	ENST00000544884.5	TGG	19	FALSE	FALSE	FALSE	FALSE	NGN	NA	NA
BE3	43.3298153	acceptor	43.3298153	NA	ATTACCTGGCAGATTGGAGA	39	0.05398269033299108	CAGGTA	CC	6	NA	NA	-1	17	ENSG00000007202	ENST00000544884.5	GGA	20	TRUE	FALSE	FALSE	FALSE	NGN	NA	NA
ABE	43.3298153	acceptor	NA	43.3298153	CTGCCAGGTAATCAAAGAGA	39	0.05398269033299108	CAGGTA	NA	NA	CA	6	-1	17	ENSG00000007202	ENST00000544884.5	AGC	17	TRUE	FALSE	FALSE	FALSE	NGN	NA	NA
BE3	43.3298153	donor	38.21635884	43.3298153	AACTCACCACTGTTTGCTGG	2	0.9768226492592049	GTGGTG	AC	7	CA	6	-1	17	ENSG00000007202	ENST00000544884.5	TGT	17	FALSE	FALSE	FALSE	FALSE	NGN	NA	NA
BE3	53.69129288	donor	38.21635884	53.69129288	GCTTTACCTGAACAGGGAAC	7	0.8942350007334605	CAGGTA	AC	7	TA	6	-1	17	ENSG00000007202	ENST00000544884.5	AGG	17	FALSE	FALSE	FALSE	FALSE	NGN	NA	NA
BE3	43.3298153	donor	38.21635884	43.3298153	CCCTCACCTCAGTGGCCAGC	18	0.4999266539533519	GAGGTG	AC	7	CA	6	-1	17	ENSG00000007202	ENST00000544884.5	TGG	17	FALSE	FALSE	FALSE	FALSE	NGN	NA	NA
BE3	43.3298153	donor	38.21635884	43.3298153	GCCTCACTTCCACTGTGCCG	20	0.45034472641924606	GAAGTG	AC	7	CA	6	-1	17	ENSG00000007202	ENST00000544884.5	AGT	17	FALSE	FALSE	FALSE	FALSE	NGN	NA	NA
BE3	53.69129288	donor	38.21635884	53.69129288	GGAGTACCTCCTCAGCTGTG	23	0.37831890861082584	GAGGTA	AC	7	TA	6	-1	17	ENSG00000007202	ENST00000544884.5	CGA	17	FALSE	FALSE	FALSE	FALSE	NGN	NA	NA
BE3	38.21635884	donor	38.21635884	26.91292876	GACTAACCTCTAACCAGAGC	26	0.28194220331524134	GAGGTT	AC	7	AA	6	-1	17	ENSG00000007202	ENST00000544884.5	TGT	17	FALSE	FALSE	FALSE	FALSE	NGN	NA	NA
BE3	53.69129288	donor	38.21635884	53.69129288	TTGGTACCTCTGGCGATTTG	36	0.08845533225759128	GAGGTA	AC	7	TA	6	-1	17	ENSG00000007202	ENST00000544884.5	CGA	17	FALSE	FALSE	FALSE	FALSE	NGN	NA	NA
BE3	48.98153034	donor	26.91292876	48.98153034	CTTTACCTGAACAGGGAACA	7	0.8942350007334605	CAGGTA	AC	6	TA	5	-1	17	ENSG00000007202	ENST00000544884.5	GGC	18	FALSE	FALSE	FALSE	FALSE	NGN	NA	NA
BE3	41.176781	donor	26.91292876	41.176781	TCACACCTGCACACTAGCCT	10	0.8481736834384627	CAGGTG	AC	6	CA	5	-1	17	ENSG00000007202	ENST00000544884.5	TGA	18	FALSE	FALSE	FALSE	FALSE	NGN	NA	NA
BE3	48.98153034	donor	26.91292876	48.98153034	ACCTACCTGTAGTGTGAAGG	13	0.7856828516942936	CAGGTA	AC	6	TA	5	-1	17	ENSG00000007202	ENST00000544884.5	AGT	18	FALSE	FALSE	FALSE	FALSE	NGN	NA	NA
BE3	48.98153034	donor	26.91292876	48.98153034	ACTTACCAACCAAGGCAGAA	14	0.7478362916238814	TTGGTA	AC	6	TA	5	-1	17	ENSG00000007202	ENST00000544884.5	AGG	18	FALSE	FALSE	FALSE	FALSE	NGN	NA	NA
BE3	48.98153034	donor	26.91292876	48.98153034	CATTACCTCCAGAGAGCGGA	15	0.7177644124981664	GAGGTA	AC	6	TA	5	-1	17	ENSG00000007202	ENST00000544884.5	TGC	18	FALSE	FALSE	FALSE	FALSE	NGN	NA	NA
BE3	41.176781	donor	26.91292876	41.176781	CCTCACCTCAGTGGCCAGCT	18	0.4999266539533519	GAGGTG	AC	6	CA	5	-1	17	ENSG00000007202	ENST00000544884.5	GGT	18	FALSE	FALSE	FALSE	FALSE	NGN	NA	NA
BE3	48.98153034	donor	26.91292876	48.98153034	CCTTACCTGCAGCTGGGGAA	21	0.42247322869297343	CAGGTA	AC	6	TA	5	-1	17	ENSG00000007202	ENST00000544884.5	AGA	18	FALSE	FALSE	FALSE	FALSE	NGN	NA	NA
BE3	48.98153034	donor	26.91292876	48.98153034	TTTTACCTTGAGGTATAAGC	22	0.4079507114566525	AAGGTA	AC	6	TA	5	-1	17	ENSG00000007202	ENST00000544884.5	CGC	18	FALSE	FALSE	FALSE	FALSE	NGN	NA	NA
BE3	48.98153034	donor	26.91292876	48.98153034	GAATACCTTCCTGCTTCTTT	28	0.24072172509901713	AAGGTA	AC	6	TA	5	-1	17	ENSG00000007202	ENST00000544884.5	AGG	18	FALSE	FALSE	FALSE	FALSE	NGN	NA	NA
BE3	23.01055409	donor	23.01055409	11.16886544	TCACCACTGTTTGCTGGTGT	2	0.9768226492592049	GTGGTG	AC	4	CA	3	-1	17	ENSG00000007202	ENST00000544884.5	TGC	20	FALSE	FALSE	FALSE	FALSE	NGN	NA	NA
BE3	23.01055409	donor	23.01055409	11.16886544	TCACGGAAGATCATGGCTAA	3	0.9696347366876925	TCCGTG	AC	4	CA	3	-1	17	ENSG00000007202	ENST00000544884.5	GGA	20	FALSE	FALSE	FALSE	FALSE	NGN	NA	NA
BE3	32.02638522	donor	23.01055409	32.02638522	TTACCAGCTGACCACTCTTT	6	0.9219598063664368	CTGGTA	AC	4	TA	3	-1	17	ENSG00000007202	ENST00000544884.5	AGA	20	FALSE	FALSE	FALSE	FALSE	NGN	NA	NA
BE3	23.01055409	donor	23.01055409	11.16886544	TCACCTCTTTTGACTATTCA	8	0.8761918732580314	GAGGTG	AC	4	CA	3	-1	17	ENSG00000007202	ENST00000544884.5	TGG	20	FALSE	FALSE	FALSE	FALSE	NGN	NA	NA
BE3	23.01055409	donor	23.01055409	10.7651715	GAACCTTCCAGCAGCAGTTC	9	0.8580020536893062	AAGGTT	AC	4	AA	3	-1	17	ENSG00000007202	ENST00000544884.5	AGT	20	FALSE	FALSE	FALSE	FALSE	NGN	NA	NA
BE3	23.01055409	donor	23.01055409	11.16886544	ACACCTGCACACTAGCCTTG	10	0.8481736834384627	CAGGTG	AC	4	CA	3	-1	17	ENSG00000007202	ENST00000544884.5	AGG	20	FALSE	FALSE	FALSE	FALSE	NGN	NA	NA
BE3	32.02638522	donor	23.01055409	32.02638522	TTACCAACCAAGGCAGAAAG	14	0.7478362916238814	TTGGTA	AC	4	TA	3	-1	17	ENSG00000007202	ENST00000544884.5	GGT	20	FALSE	FALSE	FALSE	FALSE	NGN	NA	NA
BE3	23.01055409	donor	23.01055409	11.16886544	TCACCTCAGTGGCCAGCTGG	18	0.4999266539533519	GAGGTG	AC	4	CA	3	-1	17	ENSG00000007202	ENST00000544884.5	TGC	20	FALSE	FALSE	FALSE	FALSE	NGN	NA	NA
BE3	23.01055409	donor	23.01055409	11.16886544	TCACTTAGAGGCTGTTCTCA	19	0.4826169869444037	TAAGTG	AC	4	CA	3	-1	17	ENSG00000007202	ENST00000544884.5	CGT	20	FALSE	FALSE	FALSE	FALSE	NGN	NA	NA
BE3	32.02638522	donor	23.01055409	32.02638522	TTACCTGCAGCTGGGGAAAG	21	0.42247322869297343	CAGGTA	AC	4	TA	3	-1	17	ENSG00000007202	ENST00000544884.5	AGG	20	FALSE	FALSE	FALSE	FALSE	NGN	NA	NA
BE3	23.01055409	donor	23.01055409	10.7651715	TAACCTCTAACCAGAGCTGT	26	0.28194220331524134	GAGGTT	AC	4	AA	3	-1	17	ENSG00000007202	ENST00000544884.5	CGG	20	FALSE	FALSE	FALSE	FALSE	NGN	NA	NA
BE3	23.01055409	donor	23.01055409	11.16886544	TCACCAGTAGTCACCAGTTT	35	0.10752530438609353	CTGGTG	AC	4	CA	3	-1	17	ENSG00000007202	ENST00000544884.5	GGA	20	FALSE	FALSE	FALSE	FALSE	NGN	NA	NA
BE3	23.01055409	donor	23.01055409	0.269129288	AGACCTTGTAGCTGACACAC	37	0.07363943083467805	AAGGTC	AC	4	GA	3	-1	17	ENSG00000007202	ENST00000544884.5	AGT	20	FALSE	FALSE	FALSE	FALSE	NGN	NA	NA
BE3	18.30079156	acceptor	18.30079156	NA	TACCTGGCAGATTGGAGAGG	39	0.05398269033299108	CAGGTA	CC	4	NA	NA	-1	17	ENSG00000007202	ENST00000544884.5	AGT	22	TRUE	FALSE	FALSE	FALSE	NGN	NA	NA
BE3	34.17941953	donor	13.32189974	34.17941953	AGACTGACCTTTTTTTCCTT	11	0.8269033299105178	AAGGTC	AC	8	GA	7	-1	17	ENSG00000007202	ENST00000544884.5	TGC	16	FALSE	FALSE	FALSE	FALSE	NGN	NA	NA
BE3	51	donor	13.32189974	51	TCACCTACCTGTAGTGTGAA	13	0.7856828516942936	CAGGTA	AC	8	TA	7	-1	17	ENSG00000007202	ENST00000544884.5	GGA	16	FALSE	FALSE	FALSE	FALSE	NGN	NA	NA
BE3	51	donor	13.32189974	51	CTACTTACCCAGAAAGCTCT	16	0.5575766466187473	TGGGTA	AC	8	TA	7	-1	17	ENSG00000007202	ENST00000544884.5	TGA	16	FALSE	FALSE	FALSE	FALSE	NGN	NA	NA
BE3	45.21372032	donor	13.32189974	45.21372032	CTACTCACAGTGAAAGTCAT	17	0.5295584567991785	ACTGTG	AC	8	CA	7	-1	17	ENSG00000007202	ENST00000544884.5	GGT	16	FALSE	FALSE	FALSE	FALSE	NGN	NA	NA
BE3	51	donor	13.32189974	51	CGGGATACCTGGGCAACCAG	38	0.05398269033299108	CAGGTA	AC	8	TA	7	-1	17	ENSG00000007202	ENST00000544884.5	GGC	16	FALSE	FALSE	FALSE	FALSE	NGN	NA	NA
BE3	21.93403694	donor	10.7651715	21.93403694	CACCTCTTTTGACTATTCAT	8	0.8761918732580314	GAGGTG	AC	3	CA	2	-1	17	ENSG00000007202	ENST00000544884.5	GGA	21	FALSE	FALSE	FALSE	FALSE	NGN	NA	NA
BE3	21.93403694	donor	10.7651715	21.93403694	CACCTGCACACTAGCCTTGA	10	0.8481736834384627	CAGGTG	AC	3	CA	2	-1	17	ENSG00000007202	ENST00000544884.5	GGG	21	FALSE	FALSE	FALSE	FALSE	NGN	NA	NA
BE3	12.24538259	donor	10.7651715	12.24538259	TACCTCCAGAGAGCGGATGC	15	0.7177644124981664	GAGGTA	AC	3	TA	2	-1	17	ENSG00000007202	ENST00000544884.5	TGC	21	FALSE	FALSE	FALSE	FALSE	NGN	NA	NA
BE3	21.93403694	donor	10.7651715	21.93403694	CACTTCCACTGTGCCGAGTC	20	0.45034472641924606	GAAGTG	AC	3	CA	2	-1	17	ENSG00000007202	ENST00000544884.5	AGA	21	FALSE	FALSE	FALSE	FALSE	NGN	NA	NA
BE3	12.24538259	donor	10.7651715	12.24538259	TACCTGCAGCTGGGGAAAGA	21	0.42247322869297343	CAGGTA	AC	3	TA	2	-1	17	ENSG00000007202	ENST00000544884.5	GGG	21	FALSE	FALSE	FALSE	FALSE	NGN	NA	NA
BE3	12.24538259	donor	10.7651715	12.24538259	TACCTTGAGGTATAAGCCGC	22	0.4079507114566525	AAGGTA	AC	3	TA	2	-1	17	ENSG00000007202	ENST00000544884.5	TGA	21	FALSE	FALSE	FALSE	FALSE	NGN	NA	NA
BE3	12.24538259	donor	10.7651715	12.24538259	TACCTCCTCAGCTGTGCGAT	23	0.37831890861082584	GAGGTA	AC	3	TA	2	-1	17	ENSG00000007202	ENST00000544884.5	TGC	21	FALSE	FALSE	FALSE	FALSE	NGN	NA	NA
BE3	10.7651715	donor	10.7651715	4.575197889	AACCTCTAACCAGAGCTGTC	26	0.28194220331524134	GAGGTT	AC	3	AA	2	-1	17	ENSG00000007202	ENST00000544884.5	GGC	21	FALSE	FALSE	FALSE	FALSE	NGN	NA	NA
BE3	12.24538259	donor	10.7651715	12.24538259	TACCTTCCTGCTTCTTTAGG	28	0.24072172509901713	AAGGTA	AC	3	TA	2	-1	17	ENSG00000007202	ENST00000544884.5	AGA	21	FALSE	FALSE	FALSE	FALSE	NGN	NA	NA
BE3	12.24538259	donor	10.7651715	12.24538259	TACCTGGGCAACCAGGGCTT	38	0.05398269033299108	CAGGTA	AC	3	TA	2	-1	17	ENSG00000007202	ENST00000544884.5	TGC	21	FALSE	FALSE	FALSE	FALSE	NGN	NA	NA
BE3	8.073878628	acceptor	8.073878628	NA	TTGATTACCTGGCAGATTGG	39	0.05398269033299108	CAGGTA	CC	9	NA	NA	-1	17	ENSG00000007202	ENST00000544884.5	AGA	17	TRUE	FALSE	FALSE	FALSE	NGN	NA	NA
ABE	8.073878628	acceptor	NA	8.073878628	AATCTGCCAGGTAATCAAAG	39	0.05398269033299108	CAGGTA	NA	NA	CA	9	-1	17	ENSG00000007202	ENST00000544884.5	AGA	14	TRUE	FALSE	FALSE	FALSE	NGN	NA	NA
BE3	17.08970976	donor	5.517150396	17.08970976	AGAACTCACCACTGTTTGCT	2	0.9768226492592049	GTGGTG	AC	9	CA	8	-1	17	ENSG00000007202	ENST00000544884.5	GGT	15	FALSE	FALSE	FALSE	FALSE	NGN	NA	NA
BE3	13.32189974	donor	5.517150396	13.32189974	CCCATGAACCTTCCAGCAGC	9	0.8580020536893062	AAGGTT	AC	9	AA	8	-1	17	ENSG00000007202	ENST00000544884.5	AGT	15	FALSE	FALSE	FALSE	FALSE	NGN	NA	NA
BE3	51	donor	5.517150396	51	CTCACCTACCTGTAGTGTGA	13	0.7856828516942936	CAGGTA	AC	9	TA	8	-1	17	ENSG00000007202	ENST00000544884.5	AGG	15	FALSE	FALSE	FALSE	FALSE	NGN	NA	NA
BE3	51	donor	5.517150396	51	GAACATTACCTCCAGAGAGC	15	0.7177644124981664	GAGGTA	AC	9	TA	8	-1	17	ENSG00000007202	ENST00000544884.5	GGA	15	FALSE	FALSE	FALSE	FALSE	NGN	NA	NA
BE3	17.08970976	donor	5.517150396	17.08970976	TCTACTCACAGTGAAAGTCA	17	0.5295584567991785	ACTGTG	AC	9	CA	8	-1	17	ENSG00000007202	ENST00000544884.5	TGG	15	FALSE	FALSE	FALSE	FALSE	NGN	NA	NA
BE3	17.08970976	donor	5.517150396	17.08970976	AAGCCTCACTTCCACTGTGC	20	0.45034472641924606	GAAGTG	AC	9	CA	8	-1	17	ENSG00000007202	ENST00000544884.5	CGA	15	FALSE	FALSE	FALSE	FALSE	NGN	NA	NA
BE3	51	donor	5.517150396	51	TCATTTTACCTTGAGGTATA	22	0.4079507114566525	AAGGTA	AC	9	TA	8	-1	17	ENSG00000007202	ENST00000544884.5	AGC	15	FALSE	FALSE	FALSE	FALSE	NGN	NA	NA
BE3	51	donor	5.517150396	51	AGGGAGTACCTCCTCAGCTG	23	0.37831890861082584	GAGGTA	AC	9	TA	8	-1	17	ENSG00000007202	ENST00000544884.5	TGC	15	FALSE	FALSE	FALSE	FALSE	NGN	NA	NA
BE3	51	donor	5.517150396	51	CCCAGATACCTTGCTGTAGA	32	0.15608038726712625	AAGGTA	AC	9	TA	8	-1	17	ENSG00000007202	ENST00000544884.5	GGA	15	FALSE	FALSE	FALSE	FALSE	NGN	NA	NA
BE3	17.08970976	donor	5.517150396	17.08970976	AGTTCTCACCAGTAGTCACC	35	0.10752530438609353	CTGGTG	AC	9	CA	8	-1	17	ENSG00000007202	ENST00000544884.5	AGT	15	FALSE	FALSE	FALSE	FALSE	NGN	NA	NA
BE3	51	donor	5.517150396	51	GTTTGGTACCTCTGGCGATT	36	0.08845533225759128	GAGGTA	AC	9	TA	8	-1	17	ENSG00000007202	ENST00000544884.5	TGC	15	FALSE	FALSE	FALSE	FALSE	NGN	NA	NA
BE3	51	donor	5.517150396	51	GCGGGATACCTGGGCAACCA	38	0.05398269033299108	CAGGTA	AC	9	TA	8	-1	17	ENSG00000007202	ENST00000544884.5	GGG	15	FALSE	FALSE	FALSE	FALSE	NGN	NA	NA
BE3	4.575197889	donor	4.575197889	0.807387863	ACGGAAGATCATGGCTAAGG	3	0.9696347366876925	TCCGTG	AC	2	CA	1	-1	17	ENSG00000007202	ENST00000544884.5	AGT	22	FALSE	FALSE	FALSE	FALSE	NGN	NA	NA
BE3	4.575197889	donor	4.575197889	1.07651715	ACCTTCCAGCAGCAGTTCAG	9	0.8580020536893062	AAGGTT	AC	2	AA	1	-1	17	ENSG00000007202	ENST00000544884.5	TGC	22	FALSE	FALSE	FALSE	FALSE	NGN	NA	NA
BE3	4.575197889	donor	4.575197889	0.807387863	ACCTGCACACTAGCCTTGAG	10	0.8481736834384627	CAGGTG	AC	2	CA	1	-1	17	ENSG00000007202	ENST00000544884.5	GGA	22	FALSE	FALSE	FALSE	FALSE	NGN	NA	NA
BE3	4.575197889	donor	4.575197889	0	ACCTTTTTTTCCTTTGCTTT	11	0.8269033299105178	AAGGTC	AC	2	GA	1	-1	17	ENSG00000007202	ENST00000544884.5	AGA	22	FALSE	FALSE	FALSE	FALSE	NGN	NA	NA
BE3	7.939313984	donor	4.575197889	7.939313984	ACCCAGAAAGCTCTTGACAT	16	0.5575766466187473	TGGGTA	AC	2	TA	1	-1	17	ENSG00000007202	ENST00000544884.5	TGC	22	FALSE	FALSE	FALSE	FALSE	NGN	NA	NA
BE3	7.939313984	donor	4.575197889	7.939313984	ACCTGCAGCTGGGGAAAGAG	21	0.42247322869297343	CAGGTA	AC	2	TA	1	-1	17	ENSG00000007202	ENST00000544884.5	GGC	22	FALSE	FALSE	FALSE	FALSE	NGN	NA	NA
BE3	4.575197889	donor	4.575197889	0	ACCTGTGGTTGTGGTAACCA	27	0.2674196860789203	CAGGTC	AC	2	GA	1	-1	17	ENSG00000007202	ENST00000544884.5	TGC	22	FALSE	FALSE	FALSE	FALSE	NGN	NA	NA
BE3	4.575197889	donor	4.575197889	1.07651715	ACCTCAAAATGCTCCTTAAC	34	0.12732873698107672	GAGGTT	AC	2	AA	1	-1	17	ENSG00000007202	ENST00000544884.5	AGA	22	FALSE	FALSE	FALSE	FALSE	NGN	NA	NA
BE3	7.939313984	donor	4.575197889	7.939313984	ACCTCTGGCGATTTGCGAAA	36	0.08845533225759128	GAGGTA	AC	2	TA	1	-1	17	ENSG00000007202	ENST00000544884.5	TGA	22	FALSE	FALSE	FALSE	FALSE	NGN	NA	NA
BE3	4.575197889	donor	4.575197889	0	ACCTTGTAGCTGACACACAG	37	0.07363943083467805	AAGGTC	AC	2	GA	1	-1	17	ENSG00000007202	ENST00000544884.5	TGG	22	FALSE	FALSE	FALSE	FALSE	NGN	NA	NA
BE3	8.073878628	donor	2.691292876	8.073878628	CAGAACTCACCACTGTTTGC	2	0.9768226492592049	GTGGTG	AC	10	CA	9	-1	17	ENSG00000007202	ENST00000544884.5	TGG	14	FALSE	FALSE	FALSE	FALSE	NGN	NA	NA
BE3	8.073878628	donor	2.691292876	8.073878628	GGGTACTCACGGAAGATCAT	3	0.9696347366876925	TCCGTG	AC	10	CA	9	-1	17	ENSG00000007202	ENST00000544884.5	GGC	14	FALSE	FALSE	FALSE	FALSE	NGN	NA	NA
BE3	48.98153034	donor	2.691292876	48.98153034	AGAGCCTTACCCAGAGAGAT	12	0.8095936629015696	TGGGTA	AC	10	TA	9	-1	17	ENSG00000007202	ENST00000544884.5	AGA	14	FALSE	FALSE	FALSE	FALSE	NGN	NA	NA
BE3	48.98153034	donor	2.691292876	48.98153034	TCCCACTTACCAACCAAGGC	14	0.7478362916238814	TTGGTA	AC	10	TA	9	-1	17	ENSG00000007202	ENST00000544884.5	AGA	14	FALSE	FALSE	FALSE	FALSE	NGN	NA	NA
BE3	48.98153034	donor	2.691292876	48.98153034	GGAACATTACCTCCAGAGAG	15	0.7177644124981664	GAGGTA	AC	10	TA	9	-1	17	ENSG00000007202	ENST00000544884.5	CGG	14	FALSE	FALSE	FALSE	FALSE	NGN	NA	NA
BE3	8.073878628	donor	2.691292876	8.073878628	CACCCCTCACCTCAGTGGCC	18	0.4999266539533519	GAGGTG	AC	10	CA	9	-1	17	ENSG00000007202	ENST00000544884.5	AGC	14	FALSE	FALSE	FALSE	FALSE	NGN	NA	NA
BE3	48.98153034	donor	2.691292876	48.98153034	AGTGCCTTACCTGCAGCTGG	21	0.42247322869297343	CAGGTA	AC	10	TA	9	-1	17	ENSG00000007202	ENST00000544884.5	GGA	14	FALSE	FALSE	FALSE	FALSE	NGN	NA	NA
BE3	5.517150396	donor	2.691292876	5.517150396	ACTGACTAACCTCTAACCAG	26	0.28194220331524134	GAGGTT	AC	10	AA	9	-1	17	ENSG00000007202	ENST00000544884.5	AGC	14	FALSE	FALSE	FALSE	FALSE	NGN	NA	NA
BE3	2.691292876	donor	2.691292876	1.480211082	GAGGGCTGACCTGTGGTTGT	27	0.2674196860789203	CAGGTC	AC	10	GA	9	-1	17	ENSG00000007202	ENST00000544884.5	GGT	14	FALSE	FALSE	FALSE	FALSE	NGN	NA	NA
BE3	8.073878628	donor	2.691292876	8.073878628	CCATGCTCACCTTCCGCTTA	29	0.2229719818101804	AAGGTG	AC	10	CA	9	-1	17	ENSG00000007202	ENST00000544884.5	GGT	14	FALSE	FALSE	FALSE	FALSE	NGN	NA	NA
BE3	48.98153034	donor	2.691292876	48.98153034	CCCCAGATACCTTGCTGTAG	32	0.15608038726712625	AAGGTA	AC	10	TA	9	-1	17	ENSG00000007202	ENST00000544884.5	AGG	14	FALSE	FALSE	FALSE	FALSE	NGN	NA	NA
BE3	48.98153034	donor	2.691292876	48.98153034	GGCGGGATACCTGGGCAACC	38	0.05398269033299108	CAGGTA	AC	10	TA	9	-1	17	ENSG00000007202	ENST00000544884.5	AGG	14	FALSE	FALSE	FALSE	FALSE	NGN	NA	NA
BE3	1.07651715	acceptor	1.07651715	NA	CTTTGATTACCTGGCAGATT	39	0.05398269033299108	CAGGTA	CC	11	NA	NA	-1	17	ENSG00000007202	ENST00000544884.5	GGA	15	TRUE	FALSE	FALSE	FALSE	NGN	NA	NA
ABE	1.07651715	acceptor	NA	1.07651715	CCAATCTGCCAGGTAATCAA	39	0.05398269033299108	CAGGTA	NA	NA	CA	11	-1	17	ENSG00000007202	ENST00000544884.5	AGA	12	TRUE	FALSE	FALSE	FALSE	NGN	NA	NA
ABE	0.807387863	acceptor	NA	0.807387863	AGGTAATCAAAGAGAAGCTA	39	0.05398269033299108	CAGGTA	NA	NA	CA	1	-1	17	ENSG00000007202	ENST00000544884.5	AGG	22	TRUE	FALSE	FALSE	FALSE	NGN	NA	NA
BE3	45.21372032	acceptor	45.21372032	NA	GATTACCTGGCAGATTGGAG	39	0.053427271392925246	CAGGTA	CC	7	NA	NA	-1	17	ENSG00000007202	ENST00000389003.7	AGG	19	TRUE	FALSE	FALSE	FALSE	NGN	NA	NA
BE3	44.13720317	donor	44.13720317	18.30079156	CTCACGGAAGATCATGGCTA	3	0.9696169088507266	TCCGTG	AC	5	CA	4	-1	17	ENSG00000007202	ENST00000389003.7	AGG	19	FALSE	FALSE	FALSE	FALSE	NGN	NA	NA
BE3	44.13720317	donor	44.13720317	43.73350923	CTTACCCAGAGAGATAGAAT	12	0.8094818728900631	TGGGTA	AC	5	TA	4	-1	17	ENSG00000007202	ENST00000389003.7	TGA	19	FALSE	FALSE	FALSE	FALSE	NGN	NA	NA
BE3	44.13720317	donor	44.13720317	43.73350923	CTTACCAACCAAGGCAGAAA	14	0.7476882430647291	TTGGTA	AC	5	TA	4	-1	17	ENSG00000007202	ENST00000389003.7	GGG	19	FALSE	FALSE	FALSE	FALSE	NGN	NA	NA
BE3	44.13720317	donor	44.13720317	18.30079156	CTCACAGTGAAAGTCATGGT	17	0.5292822545134301	ACTGTG	AC	5	CA	4	-1	17	ENSG00000007202	ENST00000389003.7	AGA	19	FALSE	FALSE	FALSE	FALSE	NGN	NA	NA
BE3	44.13720317	donor	44.13720317	43.73350923	AATACCTTCCTGCTTCTTTA	28	0.2402759430500514	AAGGTA	AC	5	TA	4	-1	17	ENSG00000007202	ENST00000389003.7	GGA	19	FALSE	FALSE	FALSE	FALSE	NGN	NA	NA
BE3	44.13720317	donor	44.13720317	18.30079156	GGCACCTGATGAGGATATTC	31	0.18200499045941587	CAGGTG	AC	5	CA	4	-1	17	ENSG00000007202	ENST00000389003.7	AGT	19	FALSE	FALSE	FALSE	FALSE	NGN	NA	NA
BE3	44.13720317	donor	44.13720317	18.30079156	CTCACCAGTAGTCACCAGTT	35	0.10700132100396298	CTGGTG	AC	5	CA	4	-1	17	ENSG00000007202	ENST00000389003.7	TGG	19	FALSE	FALSE	FALSE	FALSE	NGN	NA	NA
BE3	43.3298153	acceptor	43.3298153	NA	ATTACCTGGCAGATTGGAGA	39	0.053427271392925246	CAGGTA	CC	6	NA	NA	-1	17	ENSG00000007202	ENST00000389003.7	GGA	20	TRUE	FALSE	FALSE	FALSE	NGN	NA	NA
ABE	43.3298153	acceptor	NA	43.3298153	CTGCCAGGTAATCAAAGAGA	39	0.053427271392925246	CAGGTA	NA	NA	CA	6	-1	17	ENSG00000007202	ENST00000389003.7	AGC	17	TRUE	FALSE	FALSE	FALSE	NGN	NA	NA
BE3	43.3298153	donor	38.21635884	43.3298153	AACTCACCACTGTTTGCTGG	2	0.9768090415382358	GTGGTG	AC	7	CA	6	-1	17	ENSG00000007202	ENST00000389003.7	TGT	17	FALSE	FALSE	FALSE	FALSE	NGN	NA	NA
BE3	53.69129288	donor	38.21635884	53.69129288	GCTTTACCTGAACAGGGAAC	7	0.8941729047409365	CAGGTA	AC	7	TA	6	-1	17	ENSG00000007202	ENST00000389003.7	AGG	17	FALSE	FALSE	FALSE	FALSE	NGN	NA	NA
BE3	43.3298153	donor	38.21635884	43.3298153	CCCTCACCTCAGTGGCCAGC	18	0.49963305445471895	GAGGTG	AC	7	CA	6	-1	17	ENSG00000007202	ENST00000389003.7	TGG	17	FALSE	FALSE	FALSE	FALSE	NGN	NA	NA
BE3	43.3298153	donor	38.21635884	43.3298153	GCCTCACTTCCACTGTGCCG	20	0.4500220167327169	GAAGTG	AC	7	CA	6	-1	17	ENSG00000007202	ENST00000389003.7	AGT	17	FALSE	FALSE	FALSE	FALSE	NGN	NA	NA
BE3	53.69129288	donor	38.21635884	53.69129288	GGAGTACCTCCTCAGCTGTG	23	0.37795391163951275	GAGGTA	AC	7	TA	6	-1	17	ENSG00000007202	ENST00000389003.7	CGA	17	FALSE	FALSE	FALSE	FALSE	NGN	NA	NA
BE3	38.21635884	donor	38.21635884	26.91292876	GACTAACCTCTAACCAGAGC	26	0.2815206223396448	GAGGTT	AC	7	AA	6	-1	17	ENSG00000007202	ENST00000389003.7	TGT	17	FALSE	FALSE	FALSE	FALSE	NGN	NA	NA
BE3	38.21635884	donor	38.21635884	26.91292876	AAAAGACTTGCCTTATAGAC	33	0.14237487156905915	CAAGTC	AC	7	GA	6	-1	17	ENSG00000007202	ENST00000389003.7	AGC	17	FALSE	FALSE	FALSE	FALSE	NGN	NA	NA
BE3	53.69129288	donor	38.21635884	53.69129288	TTGGTACCTCTGGCGATTTG	36	0.08792015264934683	GAGGTA	AC	7	TA	6	-1	17	ENSG00000007202	ENST00000389003.7	CGA	17	FALSE	FALSE	FALSE	FALSE	NGN	NA	NA
BE3	48.98153034	donor	26.91292876	48.98153034	CTTTACCTGAACAGGGAACA	7	0.8941729047409365	CAGGTA	AC	6	TA	5	-1	17	ENSG00000007202	ENST00000389003.7	GGC	18	FALSE	FALSE	FALSE	FALSE	NGN	NA	NA
BE3	41.176781	donor	26.91292876	41.176781	TCACACCTGCACACTAGCCT	10	0.8480845442536328	CAGGTG	AC	6	CA	5	-1	17	ENSG00000007202	ENST00000389003.7	TGA	18	FALSE	FALSE	FALSE	FALSE	NGN	NA	NA
BE3	48.98153034	donor	26.91292876	48.98153034	ACCTACCTGTAGTGTGAAGG	13	0.7855570233377367	CAGGTA	AC	6	TA	5	-1	17	ENSG00000007202	ENST00000389003.7	AGT	18	FALSE	FALSE	FALSE	FALSE	NGN	NA	NA
BE3	48.98153034	donor	26.91292876	48.98153034	ACTTACCAACCAAGGCAGAA	14	0.7476882430647291	TTGGTA	AC	6	TA	5	-1	17	ENSG00000007202	ENST00000389003.7	AGG	18	FALSE	FALSE	FALSE	FALSE	NGN	NA	NA
BE3	48.98153034	donor	26.91292876	48.98153034	CATTACCTCCAGAGAGCGGA	15	0.7175987083516806	GAGGTA	AC	6	TA	5	-1	17	ENSG00000007202	ENST00000389003.7	TGC	18	FALSE	FALSE	FALSE	FALSE	NGN	NA	NA
BE3	41.176781	donor	26.91292876	41.176781	CCTCACCTCAGTGGCCAGCT	18	0.49963305445471895	GAGGTG	AC	6	CA	5	-1	17	ENSG00000007202	ENST00000389003.7	GGT	18	FALSE	FALSE	FALSE	FALSE	NGN	NA	NA
BE3	48.98153034	donor	26.91292876	48.98153034	CCTTACCTGCAGCTGGGGAA	21	0.4221341552913548	CAGGTA	AC	6	TA	5	-1	17	ENSG00000007202	ENST00000389003.7	AGA	18	FALSE	FALSE	FALSE	FALSE	NGN	NA	NA
BE3	48.98153034	donor	26.91292876	48.98153034	TTTTACCTTGAGGTATAAGC	22	0.40760311169822394	AAGGTA	AC	6	TA	5	-1	17	ENSG00000007202	ENST00000389003.7	CGC	18	FALSE	FALSE	FALSE	FALSE	NGN	NA	NA
BE3	48.98153034	donor	26.91292876	48.98153034	GAATACCTTCCTGCTTCTTT	28	0.2402759430500514	AAGGTA	AC	6	TA	5	-1	17	ENSG00000007202	ENST00000389003.7	AGG	18	FALSE	FALSE	FALSE	FALSE	NGN	NA	NA
BE3	23.01055409	donor	23.01055409	11.16886544	TCACCACTGTTTGCTGGTGT	2	0.9768090415382358	GTGGTG	AC	4	CA	3	-1	17	ENSG00000007202	ENST00000389003.7	TGC	20	FALSE	FALSE	FALSE	FALSE	NGN	NA	NA
BE3	23.01055409	donor	23.01055409	11.16886544	TCACGGAAGATCATGGCTAA	3	0.9696169088507266	TCCGTG	AC	4	CA	3	-1	17	ENSG00000007202	ENST00000389003.7	GGA	20	FALSE	FALSE	FALSE	FALSE	NGN	NA	NA
BE3	32.02638522	donor	23.01055409	32.02638522	TTACCAGCTGACCACTCTTT	6	0.9219139879641861	CTGGTA	AC	4	TA	3	-1	17	ENSG00000007202	ENST00000389003.7	AGA	20	FALSE	FALSE	FALSE	FALSE	NGN	NA	NA
BE3	23.01055409	donor	23.01055409	11.16886544	TCACCTCTTTTGACTATTCA	8	0.8761191839131073	GAGGTG	AC	4	CA	3	-1	17	ENSG00000007202	ENST00000389003.7	TGG	20	FALSE	FALSE	FALSE	FALSE	NGN	NA	NA
BE3	23.01055409	donor	23.01055409	10.7651715	GAACCTTCCAGCAGCAGTTC	9	0.8579186848671657	AAGGTT	AC	4	AA	3	-1	17	ENSG00000007202	ENST00000389003.7	AGT	20	FALSE	FALSE	FALSE	FALSE	NGN	NA	NA
BE3	23.01055409	donor	23.01055409	11.16886544	ACACCTGCACACTAGCCTTG	10	0.8480845442536328	CAGGTG	AC	4	CA	3	-1	17	ENSG00000007202	ENST00000389003.7	AGG	20	FALSE	FALSE	FALSE	FALSE	NGN	NA	NA
BE3	32.02638522	donor	23.01055409	32.02638522	TTACCAACCAAGGCAGAAAG	14	0.7476882430647291	TTGGTA	AC	4	TA	3	-1	17	ENSG00000007202	ENST00000389003.7	GGT	20	FALSE	FALSE	FALSE	FALSE	NGN	NA	NA
BE3	23.01055409	donor	23.01055409	11.16886544	TCACCTCAGTGGCCAGCTGG	18	0.49963305445471895	GAGGTG	AC	4	CA	3	-1	17	ENSG00000007202	ENST00000389003.7	TGC	20	FALSE	FALSE	FALSE	FALSE	NGN	NA	NA
BE3	23.01055409	donor	23.01055409	11.16886544	TCACTTAGAGGCTGTTCTCA	19	0.48231322471745197	TAAGTG	AC	4	CA	3	-1	17	ENSG00000007202	ENST00000389003.7	CGT	20	FALSE	FALSE	FALSE	FALSE	NGN	NA	NA
BE3	32.02638522	donor	23.01055409	32.02638522	TTACCTGCAGCTGGGGAAAG	21	0.4221341552913548	CAGGTA	AC	4	TA	3	-1	17	ENSG00000007202	ENST00000389003.7	AGG	20	FALSE	FALSE	FALSE	FALSE	NGN	NA	NA
BE3	23.01055409	donor	23.01055409	10.7651715	TAACCTCTAACCAGAGCTGT	26	0.2815206223396448	GAGGTT	AC	4	AA	3	-1	17	ENSG00000007202	ENST00000389003.7	CGG	20	FALSE	FALSE	FALSE	FALSE	NGN	NA	NA
BE3	23.01055409	donor	23.01055409	11.16886544	TCACCAGTAGTCACCAGTTT	35	0.10700132100396298	CTGGTG	AC	4	CA	3	-1	17	ENSG00000007202	ENST00000389003.7	GGA	20	FALSE	FALSE	FALSE	FALSE	NGN	NA	NA
BE3	23.01055409	donor	23.01055409	0.269129288	AGACCTTGTAGCTGACACAC	37	0.07309555261999123	AAGGTC	AC	4	GA	3	-1	17	ENSG00000007202	ENST00000389003.7	AGT	20	FALSE	FALSE	FALSE	FALSE	NGN	NA	NA
BE3	18.30079156	acceptor	18.30079156	NA	TACCTGGCAGATTGGAGAGG	39	0.053427271392925246	CAGGTA	CC	4	NA	NA	-1	17	ENSG00000007202	ENST00000389003.7	AGT	22	TRUE	FALSE	FALSE	FALSE	NGN	NA	NA
BE3	34.17941953	donor	13.32189974	34.17941953	AGACTGACCTTTTTTTCCTT	11	0.8268017026273301	AAGGTC	AC	8	GA	7	-1	17	ENSG00000007202	ENST00000389003.7	TGC	16	FALSE	FALSE	FALSE	FALSE	NGN	NA	NA
BE3	51	donor	13.32189974	51	TCACCTACCTGTAGTGTGAA	13	0.7855570233377367	CAGGTA	AC	8	TA	7	-1	17	ENSG00000007202	ENST00000389003.7	GGA	16	FALSE	FALSE	FALSE	FALSE	NGN	NA	NA
BE3	51	donor	13.32189974	51	CTACTTACCCAGAAAGCTCT	16	0.5573168941729048	TGGGTA	AC	8	TA	7	-1	17	ENSG00000007202	ENST00000389003.7	TGA	16	FALSE	FALSE	FALSE	FALSE	NGN	NA	NA
BE3	45.21372032	donor	13.32189974	45.21372032	CTACTCACAGTGAAAGTCAT	17	0.5292822545134301	ACTGTG	AC	8	CA	7	-1	17	ENSG00000007202	ENST00000389003.7	GGT	16	FALSE	FALSE	FALSE	FALSE	NGN	NA	NA
BE3	51	donor	13.32189974	51	CGGGATACCTGGGCAACCAG	38	0.053427271392925246	CAGGTA	AC	8	TA	7	-1	17	ENSG00000007202	ENST00000389003.7	GGC	16	FALSE	FALSE	FALSE	FALSE	NGN	NA	NA
BE3	21.93403694	donor	10.7651715	21.93403694	CACCTCTTTTGACTATTCAT	8	0.8761191839131073	GAGGTG	AC	3	CA	2	-1	17	ENSG00000007202	ENST00000389003.7	GGA	21	FALSE	FALSE	FALSE	FALSE	NGN	NA	NA
BE3	21.93403694	donor	10.7651715	21.93403694	CACCTGCACACTAGCCTTGA	10	0.8480845442536328	CAGGTG	AC	3	CA	2	-1	17	ENSG00000007202	ENST00000389003.7	GGG	21	FALSE	FALSE	FALSE	FALSE	NGN	NA	NA
BE3	12.24538259	donor	10.7651715	12.24538259	TACCTCCAGAGAGCGGATGC	15	0.7175987083516806	GAGGTA	AC	3	TA	2	-1	17	ENSG00000007202	ENST00000389003.7	TGC	21	FALSE	FALSE	FALSE	FALSE	NGN	NA	NA
BE3	21.93403694	donor	10.7651715	21.93403694	CACTTCCACTGTGCCGAGTC	20	0.4500220167327169	GAAGTG	AC	3	CA	2	-1	17	ENSG00000007202	ENST00000389003.7	AGA	21	FALSE	FALSE	FALSE	FALSE	NGN	NA	NA
BE3	12.24538259	donor	10.7651715	12.24538259	TACCTGCAGCTGGGGAAAGA	21	0.4221341552913548	CAGGTA	AC	3	TA	2	-1	17	ENSG00000007202	ENST00000389003.7	GGG	21	FALSE	FALSE	FALSE	FALSE	NGN	NA	NA
BE3	12.24538259	donor	10.7651715	12.24538259	TACCTTGAGGTATAAGCCGC	22	0.40760311169822394	AAGGTA	AC	3	TA	2	-1	17	ENSG00000007202	ENST00000389003.7	TGA	21	FALSE	FALSE	FALSE	FALSE	NGN	NA	NA
BE3	12.24538259	donor	10.7651715	12.24538259	TACCTCCTCAGCTGTGCGAT	23	0.37795391163951275	GAGGTA	AC	3	TA	2	-1	17	ENSG00000007202	ENST00000389003.7	TGC	21	FALSE	FALSE	FALSE	FALSE	NGN	NA	NA
BE3	10.7651715	donor	10.7651715	4.575197889	AACCTCTAACCAGAGCTGTC	26	0.2815206223396448	GAGGTT	AC	3	AA	2	-1	17	ENSG00000007202	ENST00000389003.7	GGC	21	FALSE	FALSE	FALSE	FALSE	NGN	NA	NA
BE3	12.24538259	donor	10.7651715	12.24538259	TACCTTCCTGCTTCTTTAGG	28	0.2402759430500514	AAGGTA	AC	3	TA	2	-1	17	ENSG00000007202	ENST00000389003.7	AGA	21	FALSE	FALSE	FALSE	FALSE	NGN	NA	NA
BE3	12.24538259	donor	10.7651715	12.24538259	TACCTGGGCAACCAGGGCTT	38	0.053427271392925246	CAGGTA	AC	3	TA	2	-1	17	ENSG00000007202	ENST00000389003.7	TGC	21	FALSE	FALSE	FALSE	FALSE	NGN	NA	NA
BE3	8.073878628	acceptor	8.073878628	NA	TTGATTACCTGGCAGATTGG	39	0.053427271392925246	CAGGTA	CC	9	NA	NA	-1	17	ENSG00000007202	ENST00000389003.7	AGA	17	TRUE	FALSE	FALSE	FALSE	NGN	NA	NA
ABE	8.073878628	acceptor	NA	8.073878628	AATCTGCCAGGTAATCAAAG	39	0.053427271392925246	CAGGTA	NA	NA	CA	9	-1	17	ENSG00000007202	ENST00000389003.7	AGA	14	TRUE	FALSE	FALSE	FALSE	NGN	NA	NA
BE3	17.08970976	donor	5.517150396	17.08970976	AGAACTCACCACTGTTTGCT	2	0.9768090415382358	GTGGTG	AC	9	CA	8	-1	17	ENSG00000007202	ENST00000389003.7	GGT	15	FALSE	FALSE	FALSE	FALSE	NGN	NA	NA
BE3	13.32189974	donor	5.517150396	13.32189974	CCCATGAACCTTCCAGCAGC	9	0.8579186848671657	AAGGTT	AC	9	AA	8	-1	17	ENSG00000007202	ENST00000389003.7	AGT	15	FALSE	FALSE	FALSE	FALSE	NGN	NA	NA
BE3	51	donor	5.517150396	51	CTCACCTACCTGTAGTGTGA	13	0.7855570233377367	CAGGTA	AC	9	TA	8	-1	17	ENSG00000007202	ENST00000389003.7	AGG	15	FALSE	FALSE	FALSE	FALSE	NGN	NA	NA
BE3	51	donor	5.517150396	51	GAACATTACCTCCAGAGAGC	15	0.7175987083516806	GAGGTA	AC	9	TA	8	-1	17	ENSG00000007202	ENST00000389003.7	GGA	15	FALSE	FALSE	FALSE	FALSE	NGN	NA	NA
BE3	17.08970976	donor	5.517150396	17.08970976	TCTACTCACAGTGAAAGTCA	17	0.5292822545134301	ACTGTG	AC	9	CA	8	-1	17	ENSG00000007202	ENST00000389003.7	TGG	15	FALSE	FALSE	FALSE	FALSE	NGN	NA	NA
BE3	17.08970976	donor	5.517150396	17.08970976	AAGCCTCACTTCCACTGTGC	20	0.4500220167327169	GAAGTG	AC	9	CA	8	-1	17	ENSG00000007202	ENST00000389003.7	CGA	15	FALSE	FALSE	FALSE	FALSE	NGN	NA	NA
BE3	51	donor	5.517150396	51	TCATTTTACCTTGAGGTATA	22	0.40760311169822394	AAGGTA	AC	9	TA	8	-1	17	ENSG00000007202	ENST00000389003.7	AGC	15	FALSE	FALSE	FALSE	FALSE	NGN	NA	NA
BE3	51	donor	5.517150396	51	AGGGAGTACCTCCTCAGCTG	23	0.37795391163951275	GAGGTA	AC	9	TA	8	-1	17	ENSG00000007202	ENST00000389003.7	TGC	15	FALSE	FALSE	FALSE	FALSE	NGN	NA	NA
BE3	51	donor	5.517150396	51	CCCAGATACCTTGCTGTAGA	32	0.15558491119917806	AAGGTA	AC	9	TA	8	-1	17	ENSG00000007202	ENST00000389003.7	GGA	15	FALSE	FALSE	FALSE	FALSE	NGN	NA	NA
BE3	17.08970976	donor	5.517150396	17.08970976	AGTTCTCACCAGTAGTCACC	35	0.10700132100396298	CTGGTG	AC	9	CA	8	-1	17	ENSG00000007202	ENST00000389003.7	AGT	15	FALSE	FALSE	FALSE	FALSE	NGN	NA	NA
BE3	51	donor	5.517150396	51	GTTTGGTACCTCTGGCGATT	36	0.08792015264934683	GAGGTA	AC	9	TA	8	-1	17	ENSG00000007202	ENST00000389003.7	TGC	15	FALSE	FALSE	FALSE	FALSE	NGN	NA	NA
BE3	51	donor	5.517150396	51	GCGGGATACCTGGGCAACCA	38	0.053427271392925246	CAGGTA	AC	9	TA	8	-1	17	ENSG00000007202	ENST00000389003.7	GGG	15	FALSE	FALSE	FALSE	FALSE	NGN	NA	NA
BE3	4.575197889	donor	4.575197889	0.807387863	ACGGAAGATCATGGCTAAGG	3	0.9696169088507266	TCCGTG	AC	2	CA	1	-1	17	ENSG00000007202	ENST00000389003.7	AGT	22	FALSE	FALSE	FALSE	FALSE	NGN	NA	NA
BE3	4.575197889	donor	4.575197889	1.07651715	ACCTTCCAGCAGCAGTTCAG	9	0.8579186848671657	AAGGTT	AC	2	AA	1	-1	17	ENSG00000007202	ENST00000389003.7	TGC	22	FALSE	FALSE	FALSE	FALSE	NGN	NA	NA
BE3	4.575197889	donor	4.575197889	0.807387863	ACCTGCACACTAGCCTTGAG	10	0.8480845442536328	CAGGTG	AC	2	CA	1	-1	17	ENSG00000007202	ENST00000389003.7	GGA	22	FALSE	FALSE	FALSE	FALSE	NGN	NA	NA
BE3	4.575197889	donor	4.575197889	0	ACCTTTTTTTCCTTTGCTTT	11	0.8268017026273301	AAGGTC	AC	2	GA	1	-1	17	ENSG00000007202	ENST00000389003.7	AGA	22	FALSE	FALSE	FALSE	FALSE	NGN	NA	NA
BE3	7.939313984	donor	4.575197889	7.939313984	ACCCAGAAAGCTCTTGACAT	16	0.5573168941729048	TGGGTA	AC	2	TA	1	-1	17	ENSG00000007202	ENST00000389003.7	TGC	22	FALSE	FALSE	FALSE	FALSE	NGN	NA	NA
BE3	7.939313984	donor	4.575197889	7.939313984	ACCTGCAGCTGGGGAAAGAG	21	0.4221341552913548	CAGGTA	AC	2	TA	1	-1	17	ENSG00000007202	ENST00000389003.7	GGC	22	FALSE	FALSE	FALSE	FALSE	NGN	NA	NA
BE3	4.575197889	donor	4.575197889	0	ACCTGTGGTTGTGGTAACCA	27	0.26698957874651397	CAGGTC	AC	2	GA	1	-1	17	ENSG00000007202	ENST00000389003.7	TGC	22	FALSE	FALSE	FALSE	FALSE	NGN	NA	NA
BE3	4.575197889	donor	4.575197889	0	ACTTGCCTTATAGACAGCAT	33	0.14237487156905915	CAAGTC	AC	2	GA	1	-1	17	ENSG00000007202	ENST00000389003.7	TGG	22	FALSE	FALSE	FALSE	FALSE	NGN	NA	NA
BE3	4.575197889	donor	4.575197889	1.07651715	ACCTCAAAATGCTCCTTAAC	34	0.12681638044914134	GAGGTT	AC	2	AA	1	-1	17	ENSG00000007202	ENST00000389003.7	AGA	22	FALSE	FALSE	FALSE	FALSE	NGN	NA	NA
BE3	7.939313984	donor	4.575197889	7.939313984	ACCTCTGGCGATTTGCGAAA	36	0.08792015264934683	GAGGTA	AC	2	TA	1	-1	17	ENSG00000007202	ENST00000389003.7	TGA	22	FALSE	FALSE	FALSE	FALSE	NGN	NA	NA
BE3	4.575197889	donor	4.575197889	0	ACCTTGTAGCTGACACACAG	37	0.07309555261999123	AAGGTC	AC	2	GA	1	-1	17	ENSG00000007202	ENST00000389003.7	TGG	22	FALSE	FALSE	FALSE	FALSE	NGN	NA	NA
BE3	8.073878628	donor	2.691292876	8.073878628	CAGAACTCACCACTGTTTGC	2	0.9768090415382358	GTGGTG	AC	10	CA	9	-1	17	ENSG00000007202	ENST00000389003.7	TGG	14	FALSE	FALSE	FALSE	FALSE	NGN	NA	NA
BE3	8.073878628	donor	2.691292876	8.073878628	GGGTACTCACGGAAGATCAT	3	0.9696169088507266	TCCGTG	AC	10	CA	9	-1	17	ENSG00000007202	ENST00000389003.7	GGC	14	FALSE	FALSE	FALSE	FALSE	NGN	NA	NA
BE3	48.98153034	donor	2.691292876	48.98153034	AGAGCCTTACCCAGAGAGAT	12	0.8094818728900631	TGGGTA	AC	10	TA	9	-1	17	ENSG00000007202	ENST00000389003.7	AGA	14	FALSE	FALSE	FALSE	FALSE	NGN	NA	NA
BE3	48.98153034	donor	2.691292876	48.98153034	TCCCACTTACCAACCAAGGC	14	0.7476882430647291	TTGGTA	AC	10	TA	9	-1	17	ENSG00000007202	ENST00000389003.7	AGA	14	FALSE	FALSE	FALSE	FALSE	NGN	NA	NA
BE3	48.98153034	donor	2.691292876	48.98153034	GGAACATTACCTCCAGAGAG	15	0.7175987083516806	GAGGTA	AC	10	TA	9	-1	17	ENSG00000007202	ENST00000389003.7	CGG	14	FALSE	FALSE	FALSE	FALSE	NGN	NA	NA
BE3	8.073878628	donor	2.691292876	8.073878628	CACCCCTCACCTCAGTGGCC	18	0.49963305445471895	GAGGTG	AC	10	CA	9	-1	17	ENSG00000007202	ENST00000389003.7	AGC	14	FALSE	FALSE	FALSE	FALSE	NGN	NA	NA
BE3	48.98153034	donor	2.691292876	48.98153034	AGTGCCTTACCTGCAGCTGG	21	0.4221341552913548	CAGGTA	AC	10	TA	9	-1	17	ENSG00000007202	ENST00000389003.7	GGA	14	FALSE	FALSE	FALSE	FALSE	NGN	NA	NA
BE3	5.517150396	donor	2.691292876	5.517150396	ACTGACTAACCTCTAACCAG	26	0.2815206223396448	GAGGTT	AC	10	AA	9	-1	17	ENSG00000007202	ENST00000389003.7	AGC	14	FALSE	FALSE	FALSE	FALSE	NGN	NA	NA
BE3	2.691292876	donor	2.691292876	1.480211082	GAGGGCTGACCTGTGGTTGT	27	0.26698957874651397	CAGGTC	AC	10	GA	9	-1	17	ENSG00000007202	ENST00000389003.7	GGT	14	FALSE	FALSE	FALSE	FALSE	NGN	NA	NA
BE3	8.073878628	donor	2.691292876	8.073878628	CCATGCTCACCTTCCGCTTA	29	0.22251577865844707	AAGGTG	AC	10	CA	9	-1	17	ENSG00000007202	ENST00000389003.7	GGT	14	FALSE	FALSE	FALSE	FALSE	NGN	NA	NA
BE3	48.98153034	donor	2.691292876	48.98153034	CCCCAGATACCTTGCTGTAG	32	0.15558491119917806	AAGGTA	AC	10	TA	9	-1	17	ENSG00000007202	ENST00000389003.7	AGG	14	FALSE	FALSE	FALSE	FALSE	NGN	NA	NA
BE3	48.98153034	donor	2.691292876	48.98153034	GGCGGGATACCTGGGCAACC	38	0.053427271392925246	CAGGTA	AC	10	TA	9	-1	17	ENSG00000007202	ENST00000389003.7	AGG	14	FALSE	FALSE	FALSE	FALSE	NGN	NA	NA
BE3	1.07651715	acceptor	1.07651715	NA	CTTTGATTACCTGGCAGATT	39	0.053427271392925246	CAGGTA	CC	11	NA	NA	-1	17	ENSG00000007202	ENST00000389003.7	GGA	15	TRUE	FALSE	FALSE	FALSE	NGN	NA	NA
ABE	1.07651715	acceptor	NA	1.07651715	CCAATCTGCCAGGTAATCAA	39	0.053427271392925246	CAGGTA	NA	NA	CA	11	-1	17	ENSG00000007202	ENST00000389003.7	AGA	12	TRUE	FALSE	FALSE	FALSE	NGN	NA	NA
ABE	0.807387863	acceptor	NA	0.807387863	AGGTAATCAAAGAGAAGCTA	39	0.053427271392925246	CAGGTA	NA	NA	CA	1	-1	17	ENSG00000007202	ENST00000389003.7	AGG	22	TRUE	FALSE	FALSE	FALSE	NGN	NA	NA
ABE	45.21372032	acceptor	NA	45.21372032	TTTCTCAGCAGGCACAGTGA	6	0.2301401869158879	CAGCAG	NA	NA	CA	7	-1	17	ENSG00000007202	ENST00000577261.1	TGC	16	TRUE	FALSE	FALSE	FALSE	NGN	NA	NA
ABE	41.176781	acceptor	NA	41.176781	TCTCAGCAGGCACAGTGATG	6	0.2301401869158879	CAGCAG	NA	NA	CA	5	-1	17	ENSG00000007202	ENST00000577261.1	CGG	18	TRUE	FALSE	FALSE	FALSE	NGN	NA	NA
BE3	43.3298153	donor	38.21635884	43.3298153	GCCTCACTTCCACTGTGCCG	3	0.5677570093457944	GAAGTG	AC	7	CA	6	-1	17	ENSG00000007202	ENST00000577261.1	AGT	17	FALSE	FALSE	FALSE	FALSE	NGN	NA	NA
BE3	48.98153034	donor	26.91292876	48.98153034	CCTTACCTGCAGCTGGGGAA	4	0.3457943925233645	CAGGTA	AC	6	TA	5	-1	17	ENSG00000007202	ENST00000577261.1	AGA	18	FALSE	FALSE	FALSE	FALSE	NGN	NA	NA
BE3	48.98153034	donor	26.91292876	48.98153034	TTTTACCTTGAGGTATAAGC	5	0.2301401869158879	AAGGTA	AC	6	TA	5	-1	17	ENSG00000007202	ENST00000577261.1	CGC	18	FALSE	FALSE	FALSE	FALSE	NGN	NA	NA
BE3	23.01055409	donor	23.01055409	11.16886544	TCACTTAGAGGCTGTTCTCA	2	0.8247663551401869	TAAGTG	AC	4	CA	3	-1	17	ENSG00000007202	ENST00000577261.1	CGT	20	FALSE	FALSE	FALSE	FALSE	NGN	NA	NA
BE3	32.02638522	donor	23.01055409	32.02638522	TTACCTGCAGCTGGGGAAAG	4	0.3457943925233645	CAGGTA	AC	4	TA	3	-1	17	ENSG00000007202	ENST00000577261.1	AGG	20	FALSE	FALSE	FALSE	FALSE	NGN	NA	NA
ABE	21.93403694	acceptor	NA	21.93403694	CAGCAGGCACAGTGATGCGG	6	0.2301401869158879	CAGCAG	NA	NA	CA	2	-1	17	ENSG00000007202	ENST00000577261.1	CGC	21	TRUE	FALSE	FALSE	FALSE	NGN	NA	NA
ABE	18.30079156	acceptor	NA	18.30079156	CTCAGCAGGCACAGTGATGC	6	0.2301401869158879	CAGCAG	NA	NA	CA	4	-1	17	ENSG00000007202	ENST00000577261.1	GGC	19	TRUE	FALSE	FALSE	FALSE	NGN	NA	NA
BE3	21.93403694	donor	10.7651715	21.93403694	CACTTCCACTGTGCCGAGTC	3	0.5677570093457944	GAAGTG	AC	3	CA	2	-1	17	ENSG00000007202	ENST00000577261.1	AGA	21	FALSE	FALSE	FALSE	FALSE	NGN	NA	NA
BE3	12.24538259	donor	10.7651715	12.24538259	TACCTGCAGCTGGGGAAAGA	4	0.3457943925233645	CAGGTA	AC	3	TA	2	-1	17	ENSG00000007202	ENST00000577261.1	GGG	21	FALSE	FALSE	FALSE	FALSE	NGN	NA	NA
BE3	12.24538259	donor	10.7651715	12.24538259	TACCTTGAGGTATAAGCCGC	5	0.2301401869158879	AAGGTA	AC	3	TA	2	-1	17	ENSG00000007202	ENST00000577261.1	TGA	21	FALSE	FALSE	FALSE	FALSE	NGN	NA	NA
BE3	17.08970976	donor	5.517150396	17.08970976	AAGCCTCACTTCCACTGTGC	3	0.5677570093457944	GAAGTG	AC	9	CA	8	-1	17	ENSG00000007202	ENST00000577261.1	CGA	15	FALSE	FALSE	FALSE	FALSE	NGN	NA	NA
BE3	51	donor	5.517150396	51	TCATTTTACCTTGAGGTATA	5	0.2301401869158879	AAGGTA	AC	9	TA	8	-1	17	ENSG00000007202	ENST00000577261.1	AGC	15	FALSE	FALSE	FALSE	FALSE	NGN	NA	NA
BE3	7.939313984	donor	4.575197889	7.939313984	ACCTGCAGCTGGGGAAAGAG	4	0.3457943925233645	CAGGTA	AC	2	TA	1	-1	17	ENSG00000007202	ENST00000577261.1	GGC	22	FALSE	FALSE	FALSE	FALSE	NGN	NA	NA
ABE	2.960422164	acceptor	NA	2.960422164	CTTTTTCTCAGCAGGCACAG	6	0.2301401869158879	CAGCAG	NA	NA	CA	10	-1	17	ENSG00000007202	ENST00000577261.1	TGA	13	TRUE	FALSE	FALSE	FALSE	NGN	NA	NA
BE3	48.98153034	donor	2.691292876	48.98153034	AGTGCCTTACCTGCAGCTGG	4	0.3457943925233645	CAGGTA	AC	10	TA	9	-1	17	ENSG00000007202	ENST00000577261.1	GGA	14	FALSE	FALSE	FALSE	FALSE	NGN	NA	NA
BE3	1.480211082	acceptor	1.480211082	NA	TGTGCCTGCTGAGAAAAAGA	6	0.2301401869158879	CAGCAG	GC	9	NA	NA	-1	17	ENSG00000007202	ENST00000577261.1	GGC	17	TRUE	FALSE	FALSE	FALSE	NGN	NA	NA
BE3	41.176781	acceptor	41.176781	NA	TCACCTGAAATAAGAAGACC	5	0.32657657657657657	CAGGTG	CC	5	NA	NA	-1	17	ENSG00000007202	ENST00000581267.1	AGA	21	TRUE	FALSE	FALSE	FALSE	NGN	NA	NA
BE3	41.176781	donor	26.91292876	41.176781	TCACACCTGCACACTAGCCT	4	0.32657657657657657	CAGGTG	AC	6	CA	5	-1	17	ENSG00000007202	ENST00000581267.1	TGA	18	FALSE	FALSE	FALSE	FALSE	NGN	NA	NA
BE3	23.01055409	donor	23.01055409	11.16886544	TCACCTCTTTTGACTATTCA	2	0.7567567567567568	GAGGTG	AC	4	CA	3	-1	17	ENSG00000007202	ENST00000581267.1	TGG	20	FALSE	FALSE	FALSE	FALSE	NGN	NA	NA
BE3	23.01055409	donor	23.01055409	10.7651715	GAACCTTCCAGCAGCAGTTC	3	0.4774774774774775	AAGGTT	AC	4	AA	3	-1	17	ENSG00000007202	ENST00000581267.1	AGT	20	FALSE	FALSE	FALSE	FALSE	NGN	NA	NA
BE3	23.01055409	donor	23.01055409	11.16886544	ACACCTGCACACTAGCCTTG	4	0.32657657657657657	CAGGTG	AC	4	CA	3	-1	17	ENSG00000007202	ENST00000581267.1	AGG	20	FALSE	FALSE	FALSE	FALSE	NGN	NA	NA
ABE	17.08970976	acceptor	NA	17.08970976	TTATTTCAGGTGACCACCAT	5	0.32657657657657657	CAGGTG	NA	NA	CA	8	-1	17	ENSG00000007202	ENST00000581267.1	TGA	15	TRUE	FALSE	FALSE	FALSE	NGN	NA	NA
BE3	34.17941953	donor	13.32189974	34.17941953	AGACTGACCTTTTTTTCCTT	5	0	AAGGTC	AC	8	GA	7	-1	17	ENSG00000007202	ENST00000581267.1	TGC	16	TRUE	FALSE	FALSE	TRUE	NGN	NA	NA
BE3	21.93403694	donor	10.7651715	21.93403694	CACCTCTTTTGACTATTCAT	2	0.7567567567567568	GAGGTG	AC	3	CA	2	-1	17	ENSG00000007202	ENST00000581267.1	GGA	21	FALSE	FALSE	FALSE	FALSE	NGN	NA	NA
BE3	21.93403694	donor	10.7651715	21.93403694	CACCTGCACACTAGCCTTGA	4	0.32657657657657657	CAGGTG	AC	3	CA	2	-1	17	ENSG00000007202	ENST00000581267.1	GGG	21	FALSE	FALSE	FALSE	FALSE	NGN	NA	NA
BE3	13.32189974	donor	5.517150396	13.32189974	CCCATGAACCTTCCAGCAGC	3	0.4774774774774775	AAGGTT	AC	9	AA	8	-1	17	ENSG00000007202	ENST00000581267.1	AGT	15	FALSE	FALSE	FALSE	FALSE	NGN	NA	NA
BE3	4.575197889	donor	4.575197889	1.07651715	ACCTTCCAGCAGCAGTTCAG	3	0.4774774774774775	AAGGTT	AC	2	AA	1	-1	17	ENSG00000007202	ENST00000581267.1	TGC	22	FALSE	FALSE	FALSE	FALSE	NGN	NA	NA
BE3	4.575197889	donor	4.575197889	0.807387863	ACCTGCACACTAGCCTTGAG	4	0.32657657657657657	CAGGTG	AC	2	CA	1	-1	17	ENSG00000007202	ENST00000581267.1	GGA	22	FALSE	FALSE	FALSE	FALSE	NGN	NA	NA
BE3	4.575197889	donor	4.575197889	0	ACCTTTTTTTCCTTTGCTTT	5	0	AAGGTC	AC	2	GA	1	-1	17	ENSG00000007202	ENST00000581267.1	AGA	22	TRUE	FALSE	FALSE	TRUE	NGN	NA	NA
BE3	2.960422164	acceptor	2.960422164	NA	GGTGGTCACCTGAAATAAGA	5	0.32657657657657657	CAGGTG	CC	10	NA	NA	-1	17	ENSG00000007202	ENST00000581267.1	AGA	16	TRUE	FALSE	FALSE	FALSE	NGN	NA	NA
BE3	43.3298153	donor	38.21635884	43.3298153	AACTCACCACTGTTTGCTGG	2	0.7719714964370546	GTGGTG	AC	7	CA	6	-1	17	ENSG00000007202	ENST00000583403.5	TGT	17	FALSE	FALSE	FALSE	FALSE	NGN	NA	NA
BE3	53.69129288	donor	38.21635884	53.69129288	GCTTTACCTGAACAGGGAAC	6	0.3650039588281868	CAGGTA	AC	7	TA	6	-1	17	ENSG00000007202	ENST00000583403.5	AGG	17	FALSE	FALSE	FALSE	FALSE	NGN	NA	NA
BE3	48.98153034	donor	26.91292876	48.98153034	CTTTACCTGAACAGGGAACA	6	0.3650039588281868	CAGGTA	AC	6	TA	5	-1	17	ENSG00000007202	ENST00000583403.5	GGC	18	FALSE	FALSE	FALSE	FALSE	NGN	NA	NA
BE3	23.01055409	donor	23.01055409	11.16886544	TCACCACTGTTTGCTGGTGT	2	0.7719714964370546	GTGGTG	AC	4	CA	3	-1	17	ENSG00000007202	ENST00000583403.5	TGC	20	FALSE	FALSE	FALSE	FALSE	NGN	NA	NA
BE3	32.02638522	donor	23.01055409	32.02638522	TTACCAGCTGACCACTCTTT	5	0.5146476642913698	CTGGTA	AC	4	TA	3	-1	17	ENSG00000007202	ENST00000583403.5	AGA	20	FALSE	FALSE	FALSE	FALSE	NGN	NA	NA
BE3	23.01055409	donor	23.01055409	11.16886544	TCACCTCTTTTGACTATTCA	7	0.26761678543151224	GAGGTG	AC	4	CA	3	-1	17	ENSG00000007202	ENST00000583403.5	TGG	20	FALSE	FALSE	FALSE	FALSE	NGN	NA	NA
ABE	21.93403694	acceptor	NA	21.93403694	CAGGCACCTGACTTGGACTC	8	0.26761678543151224	CAGGCA	NA	NA	CA	2	-1	17	ENSG00000007202	ENST00000583403.5	TGA	21	TRUE	FALSE	FALSE	FALSE	NGN	NA	NA
ABE	17.08970976	acceptor	NA	17.08970976	TCGGTCCAGGCACCTGACTT	8	0.26761678543151224	CAGGCA	NA	NA	CA	8	-1	17	ENSG00000007202	ENST00000583403.5	GGA	15	TRUE	FALSE	FALSE	FALSE	NGN	NA	NA
BE3	21.93403694	donor	10.7651715	21.93403694	CACCTCTTTTGACTATTCAT	7	0.26761678543151224	GAGGTG	AC	3	CA	2	-1	17	ENSG00000007202	ENST00000583403.5	GGA	21	FALSE	FALSE	FALSE	FALSE	NGN	NA	NA
BE3	8.073878628	acceptor	8.073878628	NA	TCAGGTGCCTGGACCGAGAC	8	0.26761678543151224	CAGGCA	CC	9	NA	NA	-1	17	ENSG00000007202	ENST00000583403.5	AGA	17	TRUE	FALSE	FALSE	FALSE	NGN	NA	NA
ABE	8.073878628	acceptor	NA	8.073878628	CTCGGTCCAGGCACCTGACT	8	0.26761678543151224	CAGGCA	NA	NA	CA	9	-1	17	ENSG00000007202	ENST00000583403.5	TGG	14	TRUE	FALSE	FALSE	FALSE	NGN	NA	NA
BE3	17.08970976	donor	5.517150396	17.08970976	AGAACTCACCACTGTTTGCT	2	0.7719714964370546	GTGGTG	AC	9	CA	8	-1	17	ENSG00000007202	ENST00000583403.5	GGT	15	FALSE	FALSE	FALSE	FALSE	NGN	NA	NA
BE3	8.073878628	donor	2.691292876	8.073878628	CAGAACTCACCACTGTTTGC	2	0.7719714964370546	GTGGTG	AC	10	CA	9	-1	17	ENSG00000007202	ENST00000583403.5	TGG	14	FALSE	FALSE	FALSE	FALSE	NGN	NA	NA
BE3	0.807387863	acceptor	0.807387863	NA	CCTGGACCGAGACAGATTCC	8	0.26761678543151224	CAGGCA	CC	1	NA	NA	-1	17	ENSG00000007202	ENST00000583403.5	AGC	24	TRUE	FALSE	FALSE	FALSE	NGN	NA	NA
ABE	48.98153034	acceptor	NA	48.98153034	TTCTAGGAAGTGAGTGCTTT	3	0.5878594249201278	TAGGAA	NA	NA	TA	5	-1	17	ENSG00000132581	ENST00000247020.8	TGG	18	TRUE	FALSE	FALSE	FALSE	NGN	NA	NA
BE3	45.21372032	acceptor	45.21372032	NA	CACTTCCTAGAAAATACAGA	3	0.5878594249201278	TAGGAA	CC	7	NA	NA	-1	17	ENSG00000132581	ENST00000247020.8	AGG	19	TRUE	FALSE	FALSE	FALSE	NGN	NA	NA
BE3	44.13720317	donor	44.13720317	18.30079156	CTCACCTGGTTTCCAGAAAG	2	0.5878594249201278	CAGGTG	AC	5	CA	4	-1	17	ENSG00000132581	ENST00000247020.8	AGG	19	FALSE	FALSE	FALSE	FALSE	NGN	NA	NA
ABE	43.73350923	acceptor	NA	43.73350923	TCTAGGAAGTGAGTGCTTTT	3	0.5878594249201278	TAGGAA	NA	NA	TA	4	-1	17	ENSG00000132581	ENST00000247020.8	GGT	19	TRUE	FALSE	FALSE	FALSE	NGN	NA	NA
BE3	43.3298153	acceptor	43.3298153	NA	ACTTCCTAGAAAATACAGAA	3	0.5878594249201278	TAGGAA	CC	6	NA	NA	-1	17	ENSG00000132581	ENST00000247020.8	GGT	20	TRUE	FALSE	FALSE	FALSE	NGN	NA	NA
BE3	43.3298153	donor	38.21635884	43.3298153	ACCTCACCTGGTTTCCAGAA	2	0.5878594249201278	CAGGTG	AC	7	CA	6	-1	17	ENSG00000132581	ENST00000247020.8	AGA	17	FALSE	FALSE	FALSE	FALSE	NGN	NA	NA
BE3	43.3298153	donor	38.21635884	43.3298153	ATTTCACTGGCTATTTATTA	3	0	CCAGTG	AC	7	CA	6	-1	17	ENSG00000132581	ENST00000247020.8	TGC	17	TRUE	FALSE	FALSE	TRUE	NGN	NA	NA
BE3	23.01055409	donor	23.01055409	11.16886544	TCACCTGGTTTCCAGAAAGA	2	0.5878594249201278	CAGGTG	AC	4	CA	3	-1	17	ENSG00000132581	ENST00000247020.8	GGT	20	FALSE	FALSE	FALSE	FALSE	NGN	NA	NA
BE3	23.01055409	donor	23.01055409	11.16886544	TCACTGGCTATTTATTATGC	3	0	CCAGTG	AC	4	CA	3	-1	17	ENSG00000132581	ENST00000247020.8	TGT	20	TRUE	FALSE	FALSE	TRUE	NGN	NA	NA
BE3	21.93403694	acceptor	21.93403694	NA	TCCTAGAAAATACAGAAGGT	3	0.5878594249201278	TAGGAA	CC	2	NA	NA	-1	17	ENSG00000132581	ENST00000247020.8	AGT	23	TRUE	FALSE	FALSE	FALSE	NGN	NA	NA
ABE	12.24538259	acceptor	NA	12.24538259	TGTATTTTCTAGGAAGTGAG	3	0.5878594249201278	TAGGAA	NA	NA	TA	11	-1	17	ENSG00000132581	ENST00000247020.8	TGC	12	TRUE	FALSE	FALSE	FALSE	NGN	NA	NA
ABE	12.24538259	acceptor	NA	12.24538259	TAGGAAGTGAGTGCTTTTGG	3	0.5878594249201278	TAGGAA	NA	NA	TA	2	-1	17	ENSG00000132581	ENST00000247020.8	TGA	21	TRUE	FALSE	FALSE	FALSE	NGN	NA	NA
BE3	4.575197889	donor	4.575197889	0.807387863	ACCTGGTTTCCAGAAAGAGG	2	0.5878594249201278	CAGGTG	AC	2	CA	1	-1	17	ENSG00000132581	ENST00000247020.8	TGA	22	FALSE	FALSE	FALSE	FALSE	NGN	NA	NA
BE3	2.960422164	acceptor	2.960422164	NA	ACTCACTTCCTAGAAAATAC	3	0.5878594249201278	TAGGAA	CC	10	NA	NA	-1	17	ENSG00000132581	ENST00000247020.8	AGA	16	TRUE	FALSE	FALSE	FALSE	NGN	NA	NA
ABE	2.556728232	acceptor	NA	2.556728232	TCTGTATTTTCTAGGAAGTG	3	0.5878594249201278	TAGGAA	NA	NA	TA	13	-1	17	ENSG00000132581	ENST00000247020.8	AGT	10	TRUE	FALSE	FALSE	FALSE	NGN	NA	NA
ABE	2.556728232	acceptor	NA	2.556728232	GGAAGTGAGTGCTTTTGGTG	3	0.5878594249201278	TAGGAA	NA	NA	TA	-1	-1	17	ENSG00000132581	ENST00000247020.8	AGG	23	TRUE	FALSE	FALSE	FALSE	NGN	NA	NA
BE3	45.21372032	acceptor	45.21372032	NA	GTTCTCCTGTGACAGACAGC	2	0.8914027149321266	CAGGAG	CC	7	NA	NA	-1	17	ENSG00000132581	ENST00000587788.1	AGT	19	TRUE	FALSE	FALSE	FALSE	NGN	NA	NA
ABE	41.176781	acceptor	NA	41.176781	TCACAGGAGAACAATATGGT	2	0.8914027149321266	CAGGAG	NA	NA	CA	5	-1	17	ENSG00000132581	ENST00000587788.1	CGA	18	TRUE	FALSE	FALSE	FALSE	NGN	NA	NA
ABE	17.08970976	acceptor	NA	17.08970976	CTGTCACAGGAGAACAATAT	2	0.8914027149321266	CAGGAG	NA	NA	CA	8	-1	17	ENSG00000132581	ENST00000587788.1	GGT	15	TRUE	FALSE	FALSE	FALSE	NGN	NA	NA
ABE	8.073878628	acceptor	NA	8.073878628	TCTGTCACAGGAGAACAATA	2	0.8914027149321266	CAGGAG	NA	NA	CA	9	-1	17	ENSG00000132581	ENST00000587788.1	TGG	14	TRUE	FALSE	FALSE	FALSE	NGN	NA	NA
BE3	2.960422164	acceptor	2.960422164	NA	ATTGTTCTCCTGTGACAGAC	2	0.8914027149321266	CAGGAG	CC	10	NA	NA	-1	17	ENSG00000132581	ENST00000587788.1	AGC	16	TRUE	FALSE	FALSE	FALSE	NGN	NA	NA
ABE	48.98153034	acceptor	NA	48.98153034	TTCTAGGAAGTGAGTGCTTT	4	0.48016415868673046	TAGGAA	NA	NA	TA	5	-1	17	ENSG00000132581	ENST00000591903.1	TGG	18	TRUE	FALSE	FALSE	FALSE	NGN	NA	NA
BE3	45.21372032	acceptor	45.21372032	NA	CACTTCCTAGAAAATACAGA	4	0.48016415868673046	TAGGAA	CC	7	NA	NA	-1	17	ENSG00000132581	ENST00000591903.1	AGG	19	TRUE	FALSE	FALSE	FALSE	NGN	NA	NA
BE3	44.13720317	donor	44.13720317	18.30079156	CTCACCTGGTTTCCAGAAAG	2	0.6046511627906976	CAGGTG	AC	5	CA	4	-1	17	ENSG00000132581	ENST00000591903.1	AGG	19	FALSE	FALSE	FALSE	FALSE	NGN	NA	NA
ABE	43.73350923	acceptor	NA	43.73350923	TCTAGGAAGTGAGTGCTTTT	4	0.48016415868673046	TAGGAA	NA	NA	TA	4	-1	17	ENSG00000132581	ENST00000591903.1	GGT	19	TRUE	FALSE	FALSE	FALSE	NGN	NA	NA
BE3	43.3298153	acceptor	43.3298153	NA	ACTTCCTAGAAAATACAGAA	4	0.48016415868673046	TAGGAA	CC	6	NA	NA	-1	17	ENSG00000132581	ENST00000591903.1	GGT	20	TRUE	FALSE	FALSE	FALSE	NGN	NA	NA
BE3	43.3298153	donor	38.21635884	43.3298153	ACCTCACCTGGTTTCCAGAA	2	0.6046511627906976	CAGGTG	AC	7	CA	6	-1	17	ENSG00000132581	ENST00000591903.1	AGA	17	FALSE	FALSE	FALSE	FALSE	NGN	NA	NA
BE3	26.91292876	donor	26.91292876	8.612137203	GCTGACCTTGAATCTCAACT	3	0.48016415868673046	AAGGTC	AC	6	GA	5	-1	17	ENSG00000132581	ENST00000591903.1	TGA	18	FALSE	FALSE	FALSE	FALSE	NGN	NA	NA
BE3	23.01055409	donor	23.01055409	11.16886544	TCACCTGGTTTCCAGAAAGA	2	0.6046511627906976	CAGGTG	AC	4	CA	3	-1	17	ENSG00000132581	ENST00000591903.1	GGT	20	FALSE	FALSE	FALSE	FALSE	NGN	NA	NA
BE3	21.93403694	acceptor	21.93403694	NA	TCCTAGAAAATACAGAAGGT	4	0.48016415868673046	TAGGAA	CC	2	NA	NA	-1	17	ENSG00000132581	ENST00000591903.1	AGT	23	TRUE	FALSE	FALSE	FALSE	NGN	NA	NA
ABE	12.24538259	acceptor	NA	12.24538259	TGTATTTTCTAGGAAGTGAG	4	0.48016415868673046	TAGGAA	NA	NA	TA	11	-1	17	ENSG00000132581	ENST00000591903.1	TGC	12	TRUE	FALSE	FALSE	FALSE	NGN	NA	NA
ABE	12.24538259	acceptor	NA	12.24538259	TAGGAAGTGAGTGCTTTTGG	4	0.48016415868673046	TAGGAA	NA	NA	TA	2	-1	17	ENSG00000132581	ENST00000591903.1	TGA	21	TRUE	FALSE	FALSE	FALSE	NGN	NA	NA
BE3	4.575197889	donor	4.575197889	0.807387863	ACCTGGTTTCCAGAAAGAGG	2	0.6046511627906976	CAGGTG	AC	2	CA	1	-1	17	ENSG00000132581	ENST00000591903.1	TGA	22	FALSE	FALSE	FALSE	FALSE	NGN	NA	NA
BE3	2.960422164	acceptor	2.960422164	NA	ACTCACTTCCTAGAAAATAC	4	0.48016415868673046	TAGGAA	CC	10	NA	NA	-1	17	ENSG00000132581	ENST00000591903.1	AGA	16	TRUE	FALSE	FALSE	FALSE	NGN	NA	NA
ABE	2.556728232	acceptor	NA	2.556728232	TCTGTATTTTCTAGGAAGTG	4	0.48016415868673046	TAGGAA	NA	NA	TA	13	-1	17	ENSG00000132581	ENST00000591903.1	AGT	10	TRUE	FALSE	FALSE	FALSE	NGN	NA	NA
ABE	2.556728232	acceptor	NA	2.556728232	GGAAGTGAGTGCTTTTGGTG	4	0.48016415868673046	TAGGAA	NA	NA	TA	-1	-1	17	ENSG00000132581	ENST00000591903.1	AGG	23	TRUE	FALSE	FALSE	FALSE	NGN	NA	NA
ABE	45.21372032	acceptor	NA	45.21372032	CCTCCCAGGTCCAACAGCCA	37	0.19195189639222943	CAGGTC	NA	NA	CA	7	1	17	ENSG00000109111	ENST00000314616.10	TGC	16	TRUE	FALSE	FALSE	FALSE	NGN	NA	NA
BE3	44.13720317	donor	44.13720317	18.30079156	CTCACTGCGTTTTCTCTTCT	3	0.9155103299414122	GCAGTG	AC	5	CA	4	1	17	ENSG00000109111	ENST00000314616.10	TGT	19	FALSE	FALSE	FALSE	FALSE	NGN	NA	NA
BE3	44.13720317	donor	44.13720317	18.30079156	CTCACGCGTCTGTGTATCCA	6	0.8612395929694727	CGCGTG	AC	5	CA	4	1	17	ENSG00000109111	ENST00000314616.10	GGA	19	FALSE	FALSE	FALSE	FALSE	NGN	NA	NA
BE3	44.13720317	donor	44.13720317	43.73350923	TGTACCTGGAGAGAAATGGT	8	0.803576934936787	CAGGTA	AC	5	TA	4	1	17	ENSG00000109111	ENST00000314616.10	TGG	19	FALSE	FALSE	FALSE	FALSE	NGN	NA	NA
BE3	44.13720317	donor	44.13720317	43.73350923	TTTACCTAGCCCAGCACTCT	13	0.7121492445266728	TAGGTA	AC	5	TA	4	1	17	ENSG00000109111	ENST00000314616.10	GGC	19	FALSE	FALSE	FALSE	FALSE	NGN	NA	NA
BE3	44.13720317	donor	44.13720317	18.30079156	CTCACCTTTCTACCTTTCTT	15	0.6691335183472094	AAGGTG	AC	5	CA	4	1	17	ENSG00000109111	ENST00000314616.10	GGT	19	FALSE	FALSE	FALSE	FALSE	NGN	NA	NA
BE3	44.13720317	donor	44.13720317	43.73350923	TCTACCTTCACTCGTTCTTC	28	0.37881591119333946	AAGGTA	AC	5	TA	4	1	17	ENSG00000109111	ENST00000314616.10	TGG	19	FALSE	FALSE	FALSE	FALSE	NGN	NA	NA
BE3	44.13720317	donor	44.13720317	18.30079156	CTCACCTGGGTTTACCCCGG	32	0.27551649707061365	CAGGTG	AC	5	CA	4	1	17	ENSG00000109111	ENST00000314616.10	GGC	19	FALSE	FALSE	FALSE	FALSE	NGN	NA	NA
BE3	44.13720317	donor	44.13720317	18.30079156	CTCACCTGGTACAGGATCCT	33	0.2582485353068147	CAGGTG	AC	5	CA	4	1	17	ENSG00000109111	ENST00000314616.10	GGT	19	FALSE	FALSE	FALSE	FALSE	NGN	NA	NA
BE3	44.13720317	donor	44.13720317	18.30079156	CTCACCTGCAAGGTTGATGT	34	0.24637681159420288	CAGGTG	AC	5	CA	4	1	17	ENSG00000109111	ENST00000314616.10	TGG	19	FALSE	FALSE	FALSE	FALSE	NGN	NA	NA
BE3	44.13720317	donor	44.13720317	43.73350923	CTTACTTTGGCTGCTGCTGC	36	0.19195189639222943	AAAGTA	AC	5	TA	4	1	17	ENSG00000109111	ENST00000314616.10	CGT	19	FALSE	FALSE	FALSE	FALSE	NGN	NA	NA
BE3	41.176781	acceptor	41.176781	NA	GGACCTGGGAGGGGAAGAAA	37	0.19195189639222943	CAGGTC	CC	5	NA	NA	1	17	ENSG00000109111	ENST00000314616.10	AGT	21	TRUE	FALSE	FALSE	FALSE	NGN	NA	NA
BE3	53.69129288	donor	38.21635884	53.69129288	TTTTTACCTGGAACCTCTCA	7	0.8191489361702128	CAGGTA	AC	7	TA	6	1	17	ENSG00000109111	ENST00000314616.10	GGC	17	FALSE	FALSE	FALSE	FALSE	NGN	NA	NA
BE3	53.69129288	donor	38.21635884	53.69129288	ACATTACCTTTTCATCCCAC	10	0.7719703977798335	AAGGTA	AC	7	TA	6	1	17	ENSG00000109111	ENST00000314616.10	TGC	17	FALSE	FALSE	FALSE	FALSE	NGN	NA	NA
BE3	53.69129288	donor	38.21635884	53.69129288	GTTTTACCTCTCCATGTCAG	11	0.750077089115017	GAGGTA	AC	7	TA	6	1	17	ENSG00000109111	ENST00000314616.10	TGG	17	FALSE	FALSE	FALSE	FALSE	NGN	NA	NA
BE3	43.3298153	donor	38.21635884	43.3298153	GCATCACCTGTCCCCCAGGG	24	0.47687326549491216	CAGGTG	AC	7	CA	6	1	17	ENSG00000109111	ENST00000314616.10	AGG	17	FALSE	FALSE	FALSE	FALSE	NGN	NA	NA
BE3	43.3298153	donor	38.21635884	43.3298153	CACACACCTCGCTTAGTTCA	27	0.4004008633980882	GAGGTG	AC	7	CA	6	1	17	ENSG00000109111	ENST00000314616.10	GGG	17	FALSE	FALSE	FALSE	FALSE	NGN	NA	NA
BE3	43.3298153	donor	38.21635884	43.3298153	TGCTCACCTGGGTTTACCCC	32	0.27551649707061365	CAGGTG	AC	7	CA	6	1	17	ENSG00000109111	ENST00000314616.10	GGG	17	FALSE	FALSE	FALSE	FALSE	NGN	NA	NA
BE3	48.98153034	donor	26.91292876	48.98153034	ACTTACTCCTCTTTTGACTT	4	0.9037927844588344	GGAGTA	AC	6	TA	5	1	17	ENSG00000109111	ENST00000314616.10	TGA	18	FALSE	FALSE	FALSE	FALSE	NGN	NA	NA
BE3	41.176781	donor	26.91292876	41.176781	ACTCACGCGTCTGTGTATCC	6	0.8612395929694727	CGCGTG	AC	6	CA	5	1	17	ENSG00000109111	ENST00000314616.10	AGG	18	FALSE	FALSE	FALSE	FALSE	NGN	NA	NA
BE3	48.98153034	donor	26.91292876	48.98153034	TTTTACCTCTCCATGTCAGT	11	0.750077089115017	GAGGTA	AC	6	TA	5	1	17	ENSG00000109111	ENST00000314616.10	GGT	18	FALSE	FALSE	FALSE	FALSE	NGN	NA	NA
BE3	48.98153034	donor	26.91292876	48.98153034	TTTTACCTAGCCCAGCACTC	13	0.7121492445266728	TAGGTA	AC	6	TA	5	1	17	ENSG00000109111	ENST00000314616.10	TGG	18	FALSE	FALSE	FALSE	FALSE	NGN	NA	NA
BE3	41.176781	donor	26.91292876	41.176781	GCTCACCTTTCTACCTTTCT	15	0.6691335183472094	AAGGTG	AC	6	CA	5	1	17	ENSG00000109111	ENST00000314616.10	TGG	18	FALSE	FALSE	FALSE	FALSE	NGN	NA	NA
BE3	48.98153034	donor	26.91292876	48.98153034	TGTTACCTGGCAGAGGAGAA	18	0.5938945420906567	CAGGTA	AC	6	TA	5	1	17	ENSG00000109111	ENST00000314616.10	AGC	18	FALSE	FALSE	FALSE	FALSE	NGN	NA	NA
BE3	48.98153034	donor	26.91292876	48.98153034	CATTACCTCTGACTTCTTGC	21	0.5433240826395314	GAGGTA	AC	6	TA	5	1	17	ENSG00000109111	ENST00000314616.10	TGT	18	FALSE	FALSE	FALSE	FALSE	NGN	NA	NA
BE3	41.176781	donor	26.91292876	41.176781	CATCACCTGTCCCCCAGGGA	24	0.47687326549491216	CAGGTG	AC	6	CA	5	1	17	ENSG00000109111	ENST00000314616.10	GGC	18	FALSE	FALSE	FALSE	FALSE	NGN	NA	NA
BE3	41.176781	donor	26.91292876	41.176781	ACACACCTCGCTTAGTTCAG	27	0.4004008633980882	GAGGTG	AC	6	CA	5	1	17	ENSG00000109111	ENST00000314616.10	GGA	18	FALSE	FALSE	FALSE	FALSE	NGN	NA	NA
BE3	48.98153034	donor	26.91292876	48.98153034	GCTTACCTTGCGGTCCCCAC	31	0.2946345975948196	AAGGTA	AC	6	TA	5	1	17	ENSG00000109111	ENST00000314616.10	CGC	18	FALSE	FALSE	FALSE	FALSE	NGN	NA	NA
BE3	41.176781	donor	26.91292876	41.176781	GCTCACCTGGGTTTACCCCG	32	0.27551649707061365	CAGGTG	AC	6	CA	5	1	17	ENSG00000109111	ENST00000314616.10	GGG	18	FALSE	FALSE	FALSE	FALSE	NGN	NA	NA
BE3	41.176781	donor	26.91292876	41.176781	ACTCACCTGGTACAGGATCC	33	0.2582485353068147	CAGGTG	AC	6	CA	5	1	17	ENSG00000109111	ENST00000314616.10	TGG	18	FALSE	FALSE	FALSE	FALSE	NGN	NA	NA
BE3	48.98153034	donor	26.91292876	48.98153034	ACATACGTGGTAAGCACTGC	35	0.22078322540857231	CACGTA	AC	6	TA	5	1	17	ENSG00000109111	ENST00000314616.10	TGC	18	FALSE	FALSE	FALSE	FALSE	NGN	NA	NA
BE3	32.02638522	donor	23.01055409	32.02638522	TTACCTGGAACCTCTCAGGC	7	0.8191489361702128	CAGGTA	AC	4	TA	3	1	17	ENSG00000109111	ENST00000314616.10	AGG	20	FALSE	FALSE	FALSE	FALSE	NGN	NA	NA
BE3	32.02638522	donor	23.01055409	32.02638522	GTACCTGGAGAGAAATGGTT	8	0.803576934936787	CAGGTA	AC	4	TA	3	1	17	ENSG00000109111	ENST00000314616.10	GGT	20	FALSE	FALSE	FALSE	FALSE	NGN	NA	NA
BE3	32.02638522	donor	23.01055409	32.02638522	TTACCTCAAAATGCTGATTT	9	0.7856922602528523	GAGGTA	AC	4	TA	3	1	17	ENSG00000109111	ENST00000314616.10	CGC	20	FALSE	FALSE	FALSE	FALSE	NGN	NA	NA
BE3	32.02638522	donor	23.01055409	32.02638522	TTACCTCTCCATGTCAGTGG	11	0.750077089115017	GAGGTA	AC	4	TA	3	1	17	ENSG00000109111	ENST00000314616.10	TGT	20	FALSE	FALSE	FALSE	FALSE	NGN	NA	NA
BE3	32.02638522	donor	23.01055409	32.02638522	CTACCTGCAAACGTAATCCT	14	0.6922602528522972	CAGGTA	AC	4	TA	3	1	17	ENSG00000109111	ENST00000314616.10	TGG	20	FALSE	FALSE	FALSE	FALSE	NGN	NA	NA
BE3	32.02638522	donor	23.01055409	32.02638522	TTACCAATGTAGAAGGTCTC	26	0.42229417206290476	TTGGTA	AC	4	TA	3	1	17	ENSG00000109111	ENST00000314616.10	TGG	20	FALSE	FALSE	FALSE	FALSE	NGN	NA	NA
BE3	32.02638522	donor	23.01055409	32.02638522	CTACCTTCACTCGTTCTTCT	28	0.37881591119333946	AAGGTA	AC	4	TA	3	1	17	ENSG00000109111	ENST00000314616.10	GGC	20	FALSE	FALSE	FALSE	FALSE	NGN	NA	NA
BE3	23.01055409	donor	23.01055409	11.16886544	TCACCTCACTGTTGATCCAC	30	0.3120567375886525	GAGGTG	AC	4	CA	3	1	17	ENSG00000109111	ENST00000314616.10	AGA	20	FALSE	FALSE	FALSE	FALSE	NGN	NA	NA
BE3	23.01055409	donor	23.01055409	11.16886544	TCACCTGCAAGGTTGATGTT	34	0.24637681159420288	CAGGTG	AC	4	CA	3	1	17	ENSG00000109111	ENST00000314616.10	GGC	20	FALSE	FALSE	FALSE	FALSE	NGN	NA	NA
ABE	18.30079156	acceptor	NA	18.30079156	CCCAGGTCCAACAGCCATGC	37	0.19195189639222943	CAGGTC	NA	NA	CA	4	1	17	ENSG00000109111	ENST00000314616.10	AGC	19	TRUE	FALSE	FALSE	FALSE	NGN	NA	NA
BE3	51	donor	13.32189974	51	TTTTTTACCTGGAACCTCTC	7	0.8191489361702128	CAGGTA	AC	8	TA	7	1	17	ENSG00000109111	ENST00000314616.10	AGG	16	FALSE	FALSE	FALSE	FALSE	NGN	NA	NA
BE3	51	donor	13.32189974	51	TTGTGTACCTGGAGAGAAAT	8	0.803576934936787	CAGGTA	AC	8	TA	7	1	17	ENSG00000109111	ENST00000314616.10	GGT	16	FALSE	FALSE	FALSE	FALSE	NGN	NA	NA
BE3	51	donor	13.32189974	51	AATCCTACCTTCAGGAGGTG	23	0.4964539007092199	AAGGTA	AC	8	TA	7	1	17	ENSG00000109111	ENST00000314616.10	GGT	16	FALSE	FALSE	FALSE	FALSE	NGN	NA	NA
BE3	45.21372032	donor	13.32189974	45.21372032	GCACACACCTCGCTTAGTTC	27	0.4004008633980882	GAGGTG	AC	8	CA	7	1	17	ENSG00000109111	ENST00000314616.10	AGG	16	FALSE	FALSE	FALSE	FALSE	NGN	NA	NA
BE3	45.21372032	donor	13.32189974	45.21372032	GTGCTCACCTGGGTTTACCC	32	0.27551649707061365	CAGGTG	AC	8	CA	7	1	17	ENSG00000109111	ENST00000314616.10	CGG	16	FALSE	FALSE	FALSE	FALSE	NGN	NA	NA
BE3	45.21372032	donor	13.32189974	45.21372032	CTCCTCACCTGCAAGGTTGA	34	0.24637681159420288	CAGGTG	AC	8	CA	7	1	17	ENSG00000109111	ENST00000314616.10	TGT	16	FALSE	FALSE	FALSE	FALSE	NGN	NA	NA
BE3	51	donor	13.32189974	51	ATACTTACTTTGGCTGCTGC	36	0.19195189639222943	AAAGTA	AC	8	TA	7	1	17	ENSG00000109111	ENST00000314616.10	TGC	16	FALSE	FALSE	FALSE	FALSE	NGN	NA	NA
BE3	21.93403694	donor	10.7651715	21.93403694	CACTGCGTTTTCTCTTCTTG	3	0.9155103299414122	GCAGTG	AC	3	CA	2	1	17	ENSG00000109111	ENST00000314616.10	TGG	21	FALSE	FALSE	FALSE	FALSE	NGN	NA	NA
BE3	12.24538259	donor	10.7651715	12.24538259	TACCTGGAACCTCTCAGGCA	7	0.8191489361702128	CAGGTA	AC	3	TA	2	1	17	ENSG00000109111	ENST00000314616.10	GGT	21	FALSE	FALSE	FALSE	FALSE	NGN	NA	NA
BE3	12.24538259	donor	10.7651715	12.24538259	TACCTTTTCATCCCACTGCC	10	0.7719703977798335	AAGGTA	AC	3	TA	2	1	17	ENSG00000109111	ENST00000314616.10	AGA	21	FALSE	FALSE	FALSE	FALSE	NGN	NA	NA
BE3	12.24538259	donor	10.7651715	12.24538259	TACCTGCAAACGTAATCCTT	14	0.6922602528522972	CAGGTA	AC	3	TA	2	1	17	ENSG00000109111	ENST00000314616.10	GGC	21	FALSE	FALSE	FALSE	FALSE	NGN	NA	NA
BE3	21.93403694	donor	10.7651715	21.93403694	CACCTTTCTACCTTTCTTGG	15	0.6691335183472094	AAGGTG	AC	3	CA	2	1	17	ENSG00000109111	ENST00000314616.10	TGG	21	FALSE	FALSE	FALSE	FALSE	NGN	NA	NA
BE3	21.93403694	donor	10.7651715	21.93403694	CACCTTTATGACATATTCCT	17	0.6153253160653716	AAGGTG	AC	3	CA	2	1	17	ENSG00000109111	ENST00000314616.10	TGG	21	FALSE	FALSE	FALSE	FALSE	NGN	NA	NA
BE3	12.24538259	donor	10.7651715	12.24538259	TACCTGTTCTCTCCTGCAAC	20	0.5641381436941104	CAGGTA	AC	3	TA	2	1	17	ENSG00000109111	ENST00000314616.10	TGT	21	FALSE	FALSE	FALSE	FALSE	NGN	NA	NA
BE3	21.93403694	donor	10.7651715	21.93403694	CACCTGCAAGGGGTGAAACT	22	0.5222016651248844	CAGGTG	AC	3	CA	2	1	17	ENSG00000109111	ENST00000314616.10	TGA	21	FALSE	FALSE	FALSE	FALSE	NGN	NA	NA
BE3	21.93403694	donor	10.7651715	21.93403694	CACCTGTCCCCCAGGGAGGC	24	0.47687326549491216	CAGGTG	AC	3	CA	2	1	17	ENSG00000109111	ENST00000314616.10	CGT	21	FALSE	FALSE	FALSE	FALSE	NGN	NA	NA
BE3	12.24538259	donor	10.7651715	12.24538259	TACCAATGTAGAAGGTCTCT	26	0.42229417206290476	TTGGTA	AC	3	TA	2	1	17	ENSG00000109111	ENST00000314616.10	GGT	21	FALSE	FALSE	FALSE	FALSE	NGN	NA	NA
BE3	21.93403694	donor	10.7651715	21.93403694	CACTGGTCCGCTGCTGCTTC	29	0.34875115633672527	CCAGTG	AC	3	CA	2	1	17	ENSG00000109111	ENST00000314616.10	CGC	21	FALSE	FALSE	FALSE	FALSE	NGN	NA	NA
BE3	12.24538259	donor	10.7651715	12.24538259	TACCTTGCGGTCCCCACCGC	31	0.2946345975948196	AAGGTA	AC	3	TA	2	1	17	ENSG00000109111	ENST00000314616.10	TGC	21	FALSE	FALSE	FALSE	FALSE	NGN	NA	NA
BE3	12.24538259	donor	10.7651715	12.24538259	TACGTGGTAAGCACTGCTGC	35	0.22078322540857231	CACGTA	AC	3	TA	2	1	17	ENSG00000109111	ENST00000314616.10	CGC	21	FALSE	FALSE	FALSE	FALSE	NGN	NA	NA
BE3	51	donor	5.517150396	51	TTTGTGTACCTGGAGAGAAA	8	0.803576934936787	CAGGTA	AC	9	TA	8	1	17	ENSG00000109111	ENST00000314616.10	TGG	15	FALSE	FALSE	FALSE	FALSE	NGN	NA	NA
BE3	51	donor	5.517150396	51	ATGTTTTACCTCTCCATGTC	11	0.750077089115017	GAGGTA	AC	9	TA	8	1	17	ENSG00000109111	ENST00000314616.10	AGT	15	FALSE	FALSE	FALSE	FALSE	NGN	NA	NA
BE3	51	donor	5.517150396	51	CCTACCTACCTGTTCTCTCC	20	0.5641381436941104	CAGGTA	AC	9	TA	8	1	17	ENSG00000109111	ENST00000314616.10	TGC	15	FALSE	FALSE	FALSE	FALSE	NGN	NA	NA
BE3	51	donor	5.517150396	51	CAGCATTACCTCTGACTTCT	21	0.5433240826395314	GAGGTA	AC	9	TA	8	1	17	ENSG00000109111	ENST00000314616.10	TGC	15	FALSE	FALSE	FALSE	FALSE	NGN	NA	NA
BE3	51	donor	5.517150396	51	CAATCCTACCTTCAGGAGGT	23	0.4964539007092199	AAGGTA	AC	9	TA	8	1	17	ENSG00000109111	ENST00000314616.10	GGG	15	FALSE	FALSE	FALSE	FALSE	NGN	NA	NA
BE3	17.08970976	donor	5.517150396	17.08970976	GGGCATCACCTGTCCCCCAG	24	0.47687326549491216	CAGGTG	AC	9	CA	8	1	17	ENSG00000109111	ENST00000314616.10	GGA	15	FALSE	FALSE	FALSE	FALSE	NGN	NA	NA
BE3	17.08970976	donor	5.517150396	17.08970976	CACACTCACTGGTCCGCTGC	29	0.34875115633672527	CCAGTG	AC	9	CA	8	1	17	ENSG00000109111	ENST00000314616.10	TGC	15	FALSE	FALSE	FALSE	FALSE	NGN	NA	NA
BE3	51	donor	5.517150396	51	GCCACATACGTGGTAAGCAC	35	0.22078322540857231	CACGTA	AC	9	TA	8	1	17	ENSG00000109111	ENST00000314616.10	TGC	15	FALSE	FALSE	FALSE	FALSE	NGN	NA	NA
BE3	4.575197889	donor	4.575197889	0.807387863	ACTGCGTTTTCTCTTCTTGT	3	0.9155103299414122	GCAGTG	AC	2	CA	1	1	17	ENSG00000109111	ENST00000314616.10	GGC	22	FALSE	FALSE	FALSE	FALSE	NGN	NA	NA
BE3	4.575197889	donor	4.575197889	0.807387863	ACGCGTCTGTGTATCCAGGA	6	0.8612395929694727	CGCGTG	AC	2	CA	1	1	17	ENSG00000109111	ENST00000314616.10	AGC	22	FALSE	FALSE	FALSE	FALSE	NGN	NA	NA
BE3	7.939313984	donor	4.575197889	7.939313984	ACCTGGAGAGAAATGGTTGG	8	0.803576934936787	CAGGTA	AC	2	TA	1	1	17	ENSG00000109111	ENST00000314616.10	TGT	22	FALSE	FALSE	FALSE	FALSE	NGN	NA	NA
BE3	7.939313984	donor	4.575197889	7.939313984	ACCTAGCCCAGCACTCTGGC	13	0.7121492445266728	TAGGTA	AC	2	TA	1	1	17	ENSG00000109111	ENST00000314616.10	AGA	22	FALSE	FALSE	FALSE	FALSE	NGN	NA	NA
BE3	4.575197889	donor	4.575197889	0.807387863	ACCTTTCTACCTTTCTTGGT	15	0.6691335183472094	AAGGTG	AC	2	CA	1	1	17	ENSG00000109111	ENST00000314616.10	GGG	22	FALSE	FALSE	FALSE	FALSE	NGN	NA	NA
BE3	4.575197889	donor	4.575197889	0.807387863	ACCTTTATGACATATTCCTT	17	0.6153253160653716	AAGGTG	AC	2	CA	1	1	17	ENSG00000109111	ENST00000314616.10	GGC	22	FALSE	FALSE	FALSE	FALSE	NGN	NA	NA
BE3	7.939313984	donor	4.575197889	7.939313984	ACCTGCCTCTCCAGCTCTTC	25	0.4449583718778909	CAGGTA	AC	2	TA	1	1	17	ENSG00000109111	ENST00000314616.10	TGC	22	FALSE	FALSE	FALSE	FALSE	NGN	NA	NA
BE3	4.575197889	donor	4.575197889	0.807387863	ACCTCACTGTTGATCCACAG	30	0.3120567375886525	GAGGTG	AC	2	CA	1	1	17	ENSG00000109111	ENST00000314616.10	AGT	22	FALSE	FALSE	FALSE	FALSE	NGN	NA	NA
BE3	4.575197889	donor	4.575197889	0.807387863	ACCTGGGTTTACCCCGGGGC	32	0.27551649707061365	CAGGTG	AC	2	CA	1	1	17	ENSG00000109111	ENST00000314616.10	TGG	22	FALSE	FALSE	FALSE	FALSE	NGN	NA	NA
BE3	4.575197889	donor	4.575197889	0.807387863	ACCTGGTACAGGATCCTGGT	33	0.2582485353068147	CAGGTG	AC	2	CA	1	1	17	ENSG00000109111	ENST00000314616.10	AGT	22	FALSE	FALSE	FALSE	FALSE	NGN	NA	NA
BE3	7.939313984	donor	4.575197889	7.939313984	ACTTTGGCTGCTGCTGCCGT	36	0.19195189639222943	AAAGTA	AC	2	TA	1	1	17	ENSG00000109111	ENST00000314616.10	TGC	22	FALSE	FALSE	FALSE	FALSE	NGN	NA	NA
BE3	2.960422164	acceptor	2.960422164	NA	CTGTTGGACCTGGGAGGGGA	37	0.19195189639222943	CAGGTC	CC	10	NA	NA	1	17	ENSG00000109111	ENST00000314616.10	AGA	16	TRUE	FALSE	FALSE	FALSE	NGN	NA	NA
BE3	48.98153034	donor	2.691292876	48.98153034	GAGGTGTTACCTCAAAATGC	9	0.7856922602528523	GAGGTA	AC	10	TA	9	1	17	ENSG00000109111	ENST00000314616.10	TGA	14	FALSE	FALSE	FALSE	FALSE	NGN	NA	NA
BE3	48.98153034	donor	2.691292876	48.98153034	AGGCTGTTACCTGGCAGAGG	18	0.5938945420906567	CAGGTA	AC	10	TA	9	1	17	ENSG00000109111	ENST00000314616.10	AGA	14	FALSE	FALSE	FALSE	FALSE	NGN	NA	NA
BE3	8.073878628	donor	2.691292876	8.073878628	TCCTACTCACCTGCAAGGGG	22	0.5222016651248844	CAGGTG	AC	10	CA	9	1	17	ENSG00000109111	ENST00000314616.10	TGA	14	FALSE	FALSE	FALSE	FALSE	NGN	NA	NA
BE3	48.98153034	donor	2.691292876	48.98153034	CCAATCCTACCTTCAGGAGG	23	0.4964539007092199	AAGGTA	AC	10	TA	9	1	17	ENSG00000109111	ENST00000314616.10	TGG	14	FALSE	FALSE	FALSE	FALSE	NGN	NA	NA
BE3	8.073878628	donor	2.691292876	8.073878628	AGGGCATCACCTGTCCCCCA	24	0.47687326549491216	CAGGTG	AC	10	CA	9	1	17	ENSG00000109111	ENST00000314616.10	GGG	14	FALSE	FALSE	FALSE	FALSE	NGN	NA	NA
BE3	48.98153034	donor	2.691292876	48.98153034	TGTCCCTTACCTGCCTCTCC	25	0.4449583718778909	CAGGTA	AC	10	TA	9	1	17	ENSG00000109111	ENST00000314616.10	AGC	14	FALSE	FALSE	FALSE	FALSE	NGN	NA	NA
BE3	48.98153034	donor	2.691292876	48.98153034	CAGAATTTACCAATGTAGAA	26	0.42229417206290476	TTGGTA	AC	10	TA	9	1	17	ENSG00000109111	ENST00000314616.10	GGT	14	FALSE	FALSE	FALSE	FALSE	NGN	NA	NA
BE3	0.807387863	acceptor	0.807387863	NA	CCTGGGAGGGGAAGAAAAGT	37	0.19195189639222943	CAGGTC	CC	1	NA	NA	1	17	ENSG00000109111	ENST00000314616.10	TGA	24	TRUE	FALSE	FALSE	FALSE	NGN	NA	NA
ABE	45.21372032	acceptor	NA	45.21372032	CCTCCCAGGTCCAACAGCCA	38	0.05351654312059306	CAGGTC	NA	NA	CA	7	1	17	ENSG00000109111	ENST00000347486.8	TGC	16	TRUE	FALSE	FALSE	FALSE	NGN	NA	NA
BE3	44.13720317	donor	44.13720317	18.30079156	CTCACTGCGTTTTCTCTTCT	4	0.9020068703670222	GCAGTG	AC	5	CA	4	1	17	ENSG00000109111	ENST00000347486.8	TGT	19	FALSE	FALSE	FALSE	FALSE	NGN	NA	NA
BE3	44.13720317	donor	44.13720317	18.30079156	CTCACGCGTCTGTGTATCCA	7	0.838365575845236	CGCGTG	AC	5	CA	4	1	17	ENSG00000109111	ENST00000347486.8	GGA	19	FALSE	FALSE	FALSE	FALSE	NGN	NA	NA
BE3	44.13720317	donor	44.13720317	43.73350923	TGTACCTGGAGAGAAATGGT	9	0.770746700415838	CAGGTA	AC	5	TA	4	1	17	ENSG00000109111	ENST00000347486.8	TGG	19	FALSE	FALSE	FALSE	FALSE	NGN	NA	NA
BE3	44.13720317	donor	44.13720317	43.73350923	TTTACCTAGCCCAGCACTCT	14	0.6635328150424877	TAGGTA	AC	5	TA	4	1	17	ENSG00000109111	ENST00000347486.8	GGC	19	FALSE	FALSE	FALSE	FALSE	NGN	NA	NA
BE3	44.13720317	donor	44.13720317	18.30079156	CTCACCTTTCTACCTTTCTT	16	0.6130898571686856	AAGGTG	AC	5	CA	4	1	17	ENSG00000109111	ENST00000347486.8	GGT	19	FALSE	FALSE	FALSE	FALSE	NGN	NA	NA
BE3	44.13720317	donor	44.13720317	43.73350923	TCTACCTTCACTCGTTCTTC	29	0.27264509130356174	AAGGTA	AC	5	TA	4	1	17	ENSG00000109111	ENST00000347486.8	TGG	19	FALSE	FALSE	FALSE	FALSE	NGN	NA	NA
BE3	44.13720317	donor	44.13720317	18.30079156	CTCACCTGGGTTTACCCCGG	33	0.15150967275357075	CAGGTG	AC	5	CA	4	1	17	ENSG00000109111	ENST00000347486.8	GGC	19	FALSE	FALSE	FALSE	FALSE	NGN	NA	NA
BE3	44.13720317	donor	44.13720317	18.30079156	CTCACCTGGTACAGGATCCT	34	0.13126016995118428	CAGGTG	AC	5	CA	4	1	17	ENSG00000109111	ENST00000347486.8	GGT	19	FALSE	FALSE	FALSE	FALSE	NGN	NA	NA
BE3	44.13720317	donor	44.13720317	18.30079156	CTCACCTGCAAGGTTGATGT	35	0.11733863677454348	CAGGTG	AC	5	CA	4	1	17	ENSG00000109111	ENST00000347486.8	TGG	19	FALSE	FALSE	FALSE	FALSE	NGN	NA	NA
BE3	44.13720317	donor	44.13720317	43.73350923	CTTACTTTGGCTGCTGCTGC	37	0.05351654312059306	AAAGTA	AC	5	TA	4	1	17	ENSG00000109111	ENST00000347486.8	CGT	19	FALSE	FALSE	FALSE	FALSE	NGN	NA	NA
BE3	41.176781	acceptor	41.176781	NA	GGACCTGGGAGGGGAAGAAA	38	0.05351654312059306	CAGGTC	CC	5	NA	NA	1	17	ENSG00000109111	ENST00000347486.8	AGT	21	TRUE	FALSE	FALSE	FALSE	NGN	NA	NA
BE3	53.69129288	donor	38.21635884	53.69129288	TTTTTACCTGGAACCTCTCA	8	0.7890074127644188	CAGGTA	AC	7	TA	6	1	17	ENSG00000109111	ENST00000347486.8	GGC	17	FALSE	FALSE	FALSE	FALSE	NGN	NA	NA
BE3	53.69129288	donor	38.21635884	53.69129288	ACATTACCTTTTCATCCCAC	11	0.733682878322184	AAGGTA	AC	7	TA	6	1	17	ENSG00000109111	ENST00000347486.8	TGC	17	FALSE	FALSE	FALSE	FALSE	NGN	NA	NA
BE3	53.69129288	donor	38.21635884	53.69129288	GTTTTACCTCTCCATGTCAG	12	0.7080094015548726	GAGGTA	AC	7	TA	6	1	17	ENSG00000109111	ENST00000347486.8	TGG	17	FALSE	FALSE	FALSE	FALSE	NGN	NA	NA
BE3	43.3298153	donor	38.21635884	43.3298153	GCATCACCTGTCCCCCAGGG	25	0.387633339359971	CAGGTG	AC	7	CA	6	1	17	ENSG00000109111	ENST00000347486.8	AGG	17	FALSE	FALSE	FALSE	FALSE	NGN	NA	NA
BE3	43.3298153	donor	38.21635884	43.3298153	CACACACCTCGCTTAGTTCA	28	0.29795696980654496	GAGGTG	AC	7	CA	6	1	17	ENSG00000109111	ENST00000347486.8	GGG	17	FALSE	FALSE	FALSE	FALSE	NGN	NA	NA
BE3	43.3298153	donor	38.21635884	43.3298153	TGCTCACCTGGGTTTACCCC	33	0.15150967275357075	CAGGTG	AC	7	CA	6	1	17	ENSG00000109111	ENST00000347486.8	GGG	17	FALSE	FALSE	FALSE	FALSE	NGN	NA	NA
BE3	48.98153034	donor	26.91292876	48.98153034	ACTTACTCCTCTTTTGACTT	5	0.8882661363225457	GGAGTA	AC	6	TA	5	1	17	ENSG00000109111	ENST00000347486.8	TGA	18	FALSE	FALSE	FALSE	FALSE	NGN	NA	NA
BE3	41.176781	donor	26.91292876	41.176781	ACTCACGCGTCTGTGTATCC	7	0.838365575845236	CGCGTG	AC	6	CA	5	1	17	ENSG00000109111	ENST00000347486.8	AGG	18	FALSE	FALSE	FALSE	FALSE	NGN	NA	NA
BE3	48.98153034	donor	26.91292876	48.98153034	TTTTACCTCTCCATGTCAGT	12	0.7080094015548726	GAGGTA	AC	6	TA	5	1	17	ENSG00000109111	ENST00000347486.8	GGT	18	FALSE	FALSE	FALSE	FALSE	NGN	NA	NA
BE3	48.98153034	donor	26.91292876	48.98153034	TTTTACCTAGCCCAGCACTC	14	0.6635328150424877	TAGGTA	AC	6	TA	5	1	17	ENSG00000109111	ENST00000347486.8	TGG	18	FALSE	FALSE	FALSE	FALSE	NGN	NA	NA
BE3	41.176781	donor	26.91292876	41.176781	GCTCACCTTTCTACCTTTCT	16	0.6130898571686856	AAGGTG	AC	6	CA	5	1	17	ENSG00000109111	ENST00000347486.8	TGG	18	FALSE	FALSE	FALSE	FALSE	NGN	NA	NA
BE3	48.98153034	donor	26.91292876	48.98153034	TGTTACCTGGCAGAGGAGAA	19	0.5248598806725728	CAGGTA	AC	6	TA	5	1	17	ENSG00000109111	ENST00000347486.8	AGC	18	FALSE	FALSE	FALSE	FALSE	NGN	NA	NA
BE3	48.98153034	donor	26.91292876	48.98153034	CATTACCTCTGACTTCTTGC	22	0.4655577653227264	GAGGTA	AC	6	TA	5	1	17	ENSG00000109111	ENST00000347486.8	TGT	18	FALSE	FALSE	FALSE	FALSE	NGN	NA	NA
BE3	41.176781	donor	26.91292876	41.176781	CATCACCTGTCCCCCAGGGA	25	0.387633339359971	CAGGTG	AC	6	CA	5	1	17	ENSG00000109111	ENST00000347486.8	GGC	18	FALSE	FALSE	FALSE	FALSE	NGN	NA	NA
BE3	41.176781	donor	26.91292876	41.176781	ACACACCTCGCTTAGTTCAG	28	0.29795696980654496	GAGGTG	AC	6	CA	5	1	17	ENSG00000109111	ENST00000347486.8	GGA	18	FALSE	FALSE	FALSE	FALSE	NGN	NA	NA
BE3	48.98153034	donor	26.91292876	48.98153034	GCTTACCTTGCGGTCCCCAC	32	0.17392876514192734	AAGGTA	AC	6	TA	5	1	17	ENSG00000109111	ENST00000347486.8	CGC	18	FALSE	FALSE	FALSE	FALSE	NGN	NA	NA
BE3	41.176781	donor	26.91292876	41.176781	GCTCACCTGGGTTTACCCCG	33	0.15150967275357075	CAGGTG	AC	6	CA	5	1	17	ENSG00000109111	ENST00000347486.8	GGG	18	FALSE	FALSE	FALSE	FALSE	NGN	NA	NA
BE3	41.176781	donor	26.91292876	41.176781	ACTCACCTGGTACAGGATCC	34	0.13126016995118428	CAGGTG	AC	6	CA	5	1	17	ENSG00000109111	ENST00000347486.8	TGG	18	FALSE	FALSE	FALSE	FALSE	NGN	NA	NA
BE3	48.98153034	donor	26.91292876	48.98153034	ACATACGTGGTAAGCACTGC	36	0.08732598083529197	CACGTA	AC	6	TA	5	1	17	ENSG00000109111	ENST00000347486.8	TGC	18	FALSE	FALSE	FALSE	FALSE	NGN	NA	NA
BE3	32.02638522	donor	23.01055409	32.02638522	TTACCTGGAACCTCTCAGGC	8	0.7890074127644188	CAGGTA	AC	4	TA	3	1	17	ENSG00000109111	ENST00000347486.8	AGG	20	FALSE	FALSE	FALSE	FALSE	NGN	NA	NA
BE3	32.02638522	donor	23.01055409	32.02638522	GTACCTGGAGAGAAATGGTT	9	0.770746700415838	CAGGTA	AC	4	TA	3	1	17	ENSG00000109111	ENST00000347486.8	GGT	20	FALSE	FALSE	FALSE	FALSE	NGN	NA	NA
BE3	32.02638522	donor	23.01055409	32.02638522	TTACCTCAAAATGCTGATTT	10	0.7497740010847949	GAGGTA	AC	4	TA	3	1	17	ENSG00000109111	ENST00000347486.8	CGC	20	FALSE	FALSE	FALSE	FALSE	NGN	NA	NA
BE3	32.02638522	donor	23.01055409	32.02638522	TTACCTCTCCATGTCAGTGG	12	0.7080094015548726	GAGGTA	AC	4	TA	3	1	17	ENSG00000109111	ENST00000347486.8	TGT	20	FALSE	FALSE	FALSE	FALSE	NGN	NA	NA
BE3	32.02638522	donor	23.01055409	32.02638522	CTACCTGCAAACGTAATCCT	15	0.6402097269933105	CAGGTA	AC	4	TA	3	1	17	ENSG00000109111	ENST00000347486.8	TGG	20	FALSE	FALSE	FALSE	FALSE	NGN	NA	NA
BE3	32.02638522	donor	23.01055409	32.02638522	TTACCAATGTAGAAGGTCTC	27	0.3236304465738564	TTGGTA	AC	4	TA	3	1	17	ENSG00000109111	ENST00000347486.8	TGG	20	FALSE	FALSE	FALSE	FALSE	NGN	NA	NA
BE3	32.02638522	donor	23.01055409	32.02638522	CTACCTTCACTCGTTCTTCT	29	0.27264509130356174	AAGGTA	AC	4	TA	3	1	17	ENSG00000109111	ENST00000347486.8	GGC	20	FALSE	FALSE	FALSE	FALSE	NGN	NA	NA
BE3	23.01055409	donor	23.01055409	11.16886544	TCACCTCACTGTTGATCCAC	31	0.194359067076478	GAGGTG	AC	4	CA	3	1	17	ENSG00000109111	ENST00000347486.8	AGA	20	FALSE	FALSE	FALSE	FALSE	NGN	NA	NA
BE3	23.01055409	donor	23.01055409	11.16886544	TCACCTGCAAGGTTGATGTT	35	0.11733863677454348	CAGGTG	AC	4	CA	3	1	17	ENSG00000109111	ENST00000347486.8	GGC	20	FALSE	FALSE	FALSE	FALSE	NGN	NA	NA
ABE	18.30079156	acceptor	NA	18.30079156	CCCAGGTCCAACAGCCATGC	38	0.05351654312059306	CAGGTC	NA	NA	CA	4	1	17	ENSG00000109111	ENST00000347486.8	AGC	19	TRUE	FALSE	FALSE	FALSE	NGN	NA	NA
BE3	51	donor	13.32189974	51	ATACGTACTTTCAAAAAGAA	2	0.9557042126197794	AAAGTA	AC	8	TA	7	1	17	ENSG00000109111	ENST00000347486.8	GGC	16	FALSE	FALSE	FALSE	FALSE	NGN	NA	NA
BE3	51	donor	13.32189974	51	TTTTTTACCTGGAACCTCTC	8	0.7890074127644188	CAGGTA	AC	8	TA	7	1	17	ENSG00000109111	ENST00000347486.8	AGG	16	FALSE	FALSE	FALSE	FALSE	NGN	NA	NA
BE3	51	donor	13.32189974	51	TTGTGTACCTGGAGAGAAAT	9	0.770746700415838	CAGGTA	AC	8	TA	7	1	17	ENSG00000109111	ENST00000347486.8	GGT	16	FALSE	FALSE	FALSE	FALSE	NGN	NA	NA
BE3	51	donor	13.32189974	51	AATCCTACCTTCAGGAGGTG	24	0.41059482914482015	AAGGTA	AC	8	TA	7	1	17	ENSG00000109111	ENST00000347486.8	GGT	16	FALSE	FALSE	FALSE	FALSE	NGN	NA	NA
BE3	45.21372032	donor	13.32189974	45.21372032	GCACACACCTCGCTTAGTTC	28	0.29795696980654496	GAGGTG	AC	8	CA	7	1	17	ENSG00000109111	ENST00000347486.8	AGG	16	FALSE	FALSE	FALSE	FALSE	NGN	NA	NA
BE3	45.21372032	donor	13.32189974	45.21372032	GTGCTCACCTGGGTTTACCC	33	0.15150967275357075	CAGGTG	AC	8	CA	7	1	17	ENSG00000109111	ENST00000347486.8	CGG	16	FALSE	FALSE	FALSE	FALSE	NGN	NA	NA
BE3	45.21372032	donor	13.32189974	45.21372032	CTCCTCACCTGCAAGGTTGA	35	0.11733863677454348	CAGGTG	AC	8	CA	7	1	17	ENSG00000109111	ENST00000347486.8	TGT	16	FALSE	FALSE	FALSE	FALSE	NGN	NA	NA
BE3	51	donor	13.32189974	51	ATACTTACTTTGGCTGCTGC	37	0.05351654312059306	AAAGTA	AC	8	TA	7	1	17	ENSG00000109111	ENST00000347486.8	TGC	16	FALSE	FALSE	FALSE	FALSE	NGN	NA	NA
BE3	21.93403694	donor	10.7651715	21.93403694	CACTGCGTTTTCTCTTCTTG	4	0.9020068703670222	GCAGTG	AC	3	CA	2	1	17	ENSG00000109111	ENST00000347486.8	TGG	21	FALSE	FALSE	FALSE	FALSE	NGN	NA	NA
BE3	12.24538259	donor	10.7651715	12.24538259	TACCTGGAACCTCTCAGGCA	8	0.7890074127644188	CAGGTA	AC	3	TA	2	1	17	ENSG00000109111	ENST00000347486.8	GGT	21	FALSE	FALSE	FALSE	FALSE	NGN	NA	NA
BE3	12.24538259	donor	10.7651715	12.24538259	TACCTTTTCATCCCACTGCC	11	0.733682878322184	AAGGTA	AC	3	TA	2	1	17	ENSG00000109111	ENST00000347486.8	AGA	21	FALSE	FALSE	FALSE	FALSE	NGN	NA	NA
BE3	12.24538259	donor	10.7651715	12.24538259	TACCTGCAAACGTAATCCTT	15	0.6402097269933105	CAGGTA	AC	3	TA	2	1	17	ENSG00000109111	ENST00000347486.8	GGC	21	FALSE	FALSE	FALSE	FALSE	NGN	NA	NA
BE3	21.93403694	donor	10.7651715	21.93403694	CACCTTTCTACCTTTCTTGG	16	0.6130898571686856	AAGGTG	AC	3	CA	2	1	17	ENSG00000109111	ENST00000347486.8	TGG	21	FALSE	FALSE	FALSE	FALSE	NGN	NA	NA
BE3	21.93403694	donor	10.7651715	21.93403694	CACCTTTATGACATATTCCT	18	0.5499909600433919	AAGGTG	AC	3	CA	2	1	17	ENSG00000109111	ENST00000347486.8	TGG	21	FALSE	FALSE	FALSE	FALSE	NGN	NA	NA
BE3	12.24538259	donor	10.7651715	12.24538259	TACCTGTTCTCTCCTGCAAC	21	0.48996564816488886	CAGGTA	AC	3	TA	2	1	17	ENSG00000109111	ENST00000347486.8	TGT	21	FALSE	FALSE	FALSE	FALSE	NGN	NA	NA
BE3	21.93403694	donor	10.7651715	21.93403694	CACCTGCAAGGGGTGAAACT	23	0.4407882842162357	CAGGTG	AC	3	CA	2	1	17	ENSG00000109111	ENST00000347486.8	TGA	21	FALSE	FALSE	FALSE	FALSE	NGN	NA	NA
BE3	21.93403694	donor	10.7651715	21.93403694	CACCTGTCCCCCAGGGAGGC	25	0.387633339359971	CAGGTG	AC	3	CA	2	1	17	ENSG00000109111	ENST00000347486.8	CGT	21	FALSE	FALSE	FALSE	FALSE	NGN	NA	NA
BE3	12.24538259	donor	10.7651715	12.24538259	TACCAATGTAGAAGGTCTCT	27	0.3236304465738564	TTGGTA	AC	3	TA	2	1	17	ENSG00000109111	ENST00000347486.8	GGT	21	FALSE	FALSE	FALSE	FALSE	NGN	NA	NA
BE3	21.93403694	donor	10.7651715	21.93403694	CACTGGTCCGCTGCTGCTTC	30	0.2373892605315494	CCAGTG	AC	3	CA	2	1	17	ENSG00000109111	ENST00000347486.8	CGC	21	FALSE	FALSE	FALSE	FALSE	NGN	NA	NA
BE3	12.24538259	donor	10.7651715	12.24538259	TACCTTGCGGTCCCCACCGC	32	0.17392876514192734	AAGGTA	AC	3	TA	2	1	17	ENSG00000109111	ENST00000347486.8	TGC	21	FALSE	FALSE	FALSE	FALSE	NGN	NA	NA
BE3	12.24538259	donor	10.7651715	12.24538259	TACGTGGTAAGCACTGCTGC	36	0.08732598083529197	CACGTA	AC	3	TA	2	1	17	ENSG00000109111	ENST00000347486.8	CGC	21	FALSE	FALSE	FALSE	FALSE	NGN	NA	NA
BE3	51	donor	5.517150396	51	CATACGTACTTTCAAAAAGA	2	0.9557042126197794	AAAGTA	AC	9	TA	8	1	17	ENSG00000109111	ENST00000347486.8	AGG	15	FALSE	FALSE	FALSE	FALSE	NGN	NA	NA
BE3	51	donor	5.517150396	51	TTTGTGTACCTGGAGAGAAA	9	0.770746700415838	CAGGTA	AC	9	TA	8	1	17	ENSG00000109111	ENST00000347486.8	TGG	15	FALSE	FALSE	FALSE	FALSE	NGN	NA	NA
BE3	51	donor	5.517150396	51	ATGTTTTACCTCTCCATGTC	12	0.7080094015548726	GAGGTA	AC	9	TA	8	1	17	ENSG00000109111	ENST00000347486.8	AGT	15	FALSE	FALSE	FALSE	FALSE	NGN	NA	NA
BE3	51	donor	5.517150396	51	CCTACCTACCTGTTCTCTCC	21	0.48996564816488886	CAGGTA	AC	9	TA	8	1	17	ENSG00000109111	ENST00000347486.8	TGC	15	FALSE	FALSE	FALSE	FALSE	NGN	NA	NA
BE3	51	donor	5.517150396	51	CAGCATTACCTCTGACTTCT	22	0.4655577653227264	GAGGTA	AC	9	TA	8	1	17	ENSG00000109111	ENST00000347486.8	TGC	15	FALSE	FALSE	FALSE	FALSE	NGN	NA	NA
BE3	51	donor	5.517150396	51	CAATCCTACCTTCAGGAGGT	24	0.41059482914482015	AAGGTA	AC	9	TA	8	1	17	ENSG00000109111	ENST00000347486.8	GGG	15	FALSE	FALSE	FALSE	FALSE	NGN	NA	NA
BE3	17.08970976	donor	5.517150396	17.08970976	GGGCATCACCTGTCCCCCAG	25	0.387633339359971	CAGGTG	AC	9	CA	8	1	17	ENSG00000109111	ENST00000347486.8	GGA	15	FALSE	FALSE	FALSE	FALSE	NGN	NA	NA
BE3	17.08970976	donor	5.517150396	17.08970976	CACACTCACTGGTCCGCTGC	30	0.2373892605315494	CCAGTG	AC	9	CA	8	1	17	ENSG00000109111	ENST00000347486.8	TGC	15	FALSE	FALSE	FALSE	FALSE	NGN	NA	NA
BE3	51	donor	5.517150396	51	GCCACATACGTGGTAAGCAC	36	0.08732598083529197	CACGTA	AC	9	TA	8	1	17	ENSG00000109111	ENST00000347486.8	TGC	15	FALSE	FALSE	FALSE	FALSE	NGN	NA	NA
BE3	7.939313984	donor	4.575197889	7.939313984	ACTTTCAAAAAGAAGGCAAA	2	0.9557042126197794	AAAGTA	AC	2	TA	1	1	17	ENSG00000109111	ENST00000347486.8	AGC	22	FALSE	FALSE	FALSE	FALSE	NGN	NA	NA
BE3	4.575197889	donor	4.575197889	0.807387863	ACTGCGTTTTCTCTTCTTGT	4	0.9020068703670222	GCAGTG	AC	2	CA	1	1	17	ENSG00000109111	ENST00000347486.8	GGC	22	FALSE	FALSE	FALSE	FALSE	NGN	NA	NA
BE3	4.575197889	donor	4.575197889	0.807387863	ACGCGTCTGTGTATCCAGGA	7	0.838365575845236	CGCGTG	AC	2	CA	1	1	17	ENSG00000109111	ENST00000347486.8	AGC	22	FALSE	FALSE	FALSE	FALSE	NGN	NA	NA
BE3	7.939313984	donor	4.575197889	7.939313984	ACCTGGAGAGAAATGGTTGG	9	0.770746700415838	CAGGTA	AC	2	TA	1	1	17	ENSG00000109111	ENST00000347486.8	TGT	22	FALSE	FALSE	FALSE	FALSE	NGN	NA	NA
BE3	7.939313984	donor	4.575197889	7.939313984	ACCTAGCCCAGCACTCTGGC	14	0.6635328150424877	TAGGTA	AC	2	TA	1	1	17	ENSG00000109111	ENST00000347486.8	AGA	22	FALSE	FALSE	FALSE	FALSE	NGN	NA	NA
BE3	4.575197889	donor	4.575197889	0.807387863	ACCTTTCTACCTTTCTTGGT	16	0.6130898571686856	AAGGTG	AC	2	CA	1	1	17	ENSG00000109111	ENST00000347486.8	GGG	22	FALSE	FALSE	FALSE	FALSE	NGN	NA	NA
BE3	4.575197889	donor	4.575197889	0.807387863	ACCTTTATGACATATTCCTT	18	0.5499909600433919	AAGGTG	AC	2	CA	1	1	17	ENSG00000109111	ENST00000347486.8	GGC	22	FALSE	FALSE	FALSE	FALSE	NGN	NA	NA
BE3	7.939313984	donor	4.575197889	7.939313984	ACCTGCCTCTCCAGCTCTTC	26	0.3502079190019888	CAGGTA	AC	2	TA	1	1	17	ENSG00000109111	ENST00000347486.8	TGC	22	FALSE	FALSE	FALSE	FALSE	NGN	NA	NA
BE3	4.575197889	donor	4.575197889	0.807387863	ACCTCACTGTTGATCCACAG	31	0.194359067076478	GAGGTG	AC	2	CA	1	1	17	ENSG00000109111	ENST00000347486.8	AGT	22	FALSE	FALSE	FALSE	FALSE	NGN	NA	NA
BE3	4.575197889	donor	4.575197889	0.807387863	ACCTGGGTTTACCCCGGGGC	33	0.15150967275357075	CAGGTG	AC	2	CA	1	1	17	ENSG00000109111	ENST00000347486.8	TGG	22	FALSE	FALSE	FALSE	FALSE	NGN	NA	NA
BE3	4.575197889	donor	4.575197889	0.807387863	ACCTGGTACAGGATCCTGGT	34	0.13126016995118428	CAGGTG	AC	2	CA	1	1	17	ENSG00000109111	ENST00000347486.8	AGT	22	FALSE	FALSE	FALSE	FALSE	NGN	NA	NA
BE3	7.939313984	donor	4.575197889	7.939313984	ACTTTGGCTGCTGCTGCCGT	37	0.05351654312059306	AAAGTA	AC	2	TA	1	1	17	ENSG00000109111	ENST00000347486.8	TGC	22	FALSE	FALSE	FALSE	FALSE	NGN	NA	NA
BE3	2.960422164	acceptor	2.960422164	NA	CTGTTGGACCTGGGAGGGGA	38	0.05351654312059306	CAGGTC	CC	10	NA	NA	1	17	ENSG00000109111	ENST00000347486.8	AGA	16	TRUE	FALSE	FALSE	FALSE	NGN	NA	NA
BE3	48.98153034	donor	2.691292876	48.98153034	GAGGTGTTACCTCAAAATGC	10	0.7497740010847949	GAGGTA	AC	10	TA	9	1	17	ENSG00000109111	ENST00000347486.8	TGA	14	FALSE	FALSE	FALSE	FALSE	NGN	NA	NA
BE3	48.98153034	donor	2.691292876	48.98153034	AGGCTGTTACCTGGCAGAGG	19	0.5248598806725728	CAGGTA	AC	10	TA	9	1	17	ENSG00000109111	ENST00000347486.8	AGA	14	FALSE	FALSE	FALSE	FALSE	NGN	NA	NA
BE3	8.073878628	donor	2.691292876	8.073878628	TCCTACTCACCTGCAAGGGG	23	0.4407882842162357	CAGGTG	AC	10	CA	9	1	17	ENSG00000109111	ENST00000347486.8	TGA	14	FALSE	FALSE	FALSE	FALSE	NGN	NA	NA
BE3	48.98153034	donor	2.691292876	48.98153034	CCAATCCTACCTTCAGGAGG	24	0.41059482914482015	AAGGTA	AC	10	TA	9	1	17	ENSG00000109111	ENST00000347486.8	TGG	14	FALSE	FALSE	FALSE	FALSE	NGN	NA	NA
BE3	8.073878628	donor	2.691292876	8.073878628	AGGGCATCACCTGTCCCCCA	25	0.387633339359971	CAGGTG	AC	10	CA	9	1	17	ENSG00000109111	ENST00000347486.8	GGG	14	FALSE	FALSE	FALSE	FALSE	NGN	NA	NA
BE3	48.98153034	donor	2.691292876	48.98153034	TGTCCCTTACCTGCCTCTCC	26	0.3502079190019888	CAGGTA	AC	10	TA	9	1	17	ENSG00000109111	ENST00000347486.8	AGC	14	FALSE	FALSE	FALSE	FALSE	NGN	NA	NA
BE3	48.98153034	donor	2.691292876	48.98153034	CAGAATTTACCAATGTAGAA	27	0.3236304465738564	TTGGTA	AC	10	TA	9	1	17	ENSG00000109111	ENST00000347486.8	GGT	14	FALSE	FALSE	FALSE	FALSE	NGN	NA	NA
BE3	0.807387863	acceptor	0.807387863	NA	CCTGGGAGGGGAAGAAAAGT	38	0.05351654312059306	CAGGTC	CC	1	NA	NA	1	17	ENSG00000109111	ENST00000347486.8	TGA	24	TRUE	FALSE	FALSE	FALSE	NGN	NA	NA
BE3	51	acceptor	51	NA	CCTCATCTGGAAGACATGCA	3	0.07968127490039845	CAGATG	TC	7	NA	NA	1	17	ENSG00000109111	ENST00000577713.1	TGT	19	TRUE	FALSE	FALSE	FALSE	NGN	NA	NA
ABE	45.21372032	acceptor	NA	45.21372032	TCTTCCAGATGAGGAGGAGG	3	0.07968127490039845	CAGATG	NA	NA	CA	7	1	17	ENSG00000109111	ENST00000577713.1	AGG	16	TRUE	FALSE	FALSE	FALSE	NGN	NA	NA
ABE	43.3298153	acceptor	NA	43.3298153	CTTCCAGATGAGGAGGAGGA	3	0.07968127490039845	CAGATG	NA	NA	CA	6	1	17	ENSG00000109111	ENST00000577713.1	GGA	17	TRUE	FALSE	FALSE	FALSE	NGN	NA	NA
ABE	18.30079156	acceptor	NA	18.30079156	TCCAGATGAGGAGGAGGAGG	3	0.07968127490039845	CAGATG	NA	NA	CA	4	1	17	ENSG00000109111	ENST00000577713.1	AGG	19	TRUE	FALSE	FALSE	FALSE	NGN	NA	NA
BE3	12.24538259	acceptor	12.24538259	NA	TCCTCCTCATCTGGAAGACA	3	0.07968127490039845	CAGATG	TC	11	NA	NA	1	17	ENSG00000109111	ENST00000577713.1	TGC	15	TRUE	FALSE	FALSE	FALSE	NGN	NA	NA
BE3	12.24538259	acceptor	12.24538259	NA	ATCTGGAAGACATGCATGTT	3	0.07968127490039845	CAGATG	TC	2	NA	NA	1	17	ENSG00000109111	ENST00000577713.1	TGA	23	TRUE	FALSE	FALSE	FALSE	NGN	NA	NA
ABE	11.16886544	acceptor	NA	11.16886544	CCAGATGAGGAGGAGGAGGA	3	0.07968127490039845	CAGATG	NA	NA	CA	3	1	17	ENSG00000109111	ENST00000577713.1	GGA	20	TRUE	FALSE	FALSE	FALSE	NGN	NA	NA
ABE	8.073878628	acceptor	NA	8.073878628	TGTCTTCCAGATGAGGAGGA	3	0.07968127490039845	CAGATG	NA	NA	CA	9	1	17	ENSG00000109111	ENST00000577713.1	GGA	14	TRUE	FALSE	FALSE	FALSE	NGN	NA	NA
ABE	2.960422164	acceptor	NA	2.960422164	ATGTCTTCCAGATGAGGAGG	3	0.07968127490039845	CAGATG	NA	NA	CA	10	1	17	ENSG00000109111	ENST00000577713.1	AGG	13	TRUE	FALSE	FALSE	FALSE	NGN	NA	NA
ABE	0.807387863	acceptor	NA	0.807387863	AGATGAGGAGGAGGAGGAGG	3	0.07968127490039845	CAGATG	NA	NA	CA	1	1	17	ENSG00000109111	ENST00000577713.1	AGA	22	TRUE	FALSE	FALSE	FALSE	NGN	NA	NA
ABE	51	acceptor	NA	51	ACCCCTAGCAAAAGTACCGG	4	0.060542797494780753	TAGCAA	NA	NA	TA	7	1	17	ENSG00000109111	ENST00000584312.1	CGT	16	TRUE	FALSE	FALSE	FALSE	NGN	NA	NA
ABE	48.98153034	acceptor	NA	48.98153034	CCACCCCTAGCAAAAGTACC	4	0.060542797494780753	TAGCAA	NA	NA	TA	9	1	17	ENSG00000109111	ENST00000584312.1	GGC	14	TRUE	FALSE	FALSE	FALSE	NGN	NA	NA
ABE	48.98153034	acceptor	NA	48.98153034	CCCTAGCAAAAGTACCGGCG	4	0.060542797494780753	TAGCAA	NA	NA	TA	5	1	17	ENSG00000109111	ENST00000584312.1	TGT	18	TRUE	FALSE	FALSE	FALSE	NGN	NA	NA
BE3	44.13720317	donor	44.13720317	18.30079156	CTCACTGCGTTTTCTCTTCT	2	0.21920668058455117	GCAGTG	AC	5	CA	4	1	17	ENSG00000109111	ENST00000584312.1	TGT	19	FALSE	FALSE	FALSE	FALSE	NGN	NA	NA
ABE	32.02638522	acceptor	NA	32.02638522	CCCACCCCTAGCAAAAGTAC	4	0.060542797494780753	TAGCAA	NA	NA	TA	10	1	17	ENSG00000109111	ENST00000584312.1	CGG	13	TRUE	FALSE	FALSE	FALSE	NGN	NA	NA
BE3	48.98153034	donor	26.91292876	48.98153034	ACTTACTCCTCTTTTGACTT	3	0.060542797494780753	GGAGTA	AC	6	TA	5	1	17	ENSG00000109111	ENST00000584312.1	TGA	18	FALSE	FALSE	FALSE	FALSE	NGN	NA	NA
BE3	21.93403694	donor	10.7651715	21.93403694	CACTGCGTTTTCTCTTCTTG	2	0.21920668058455117	GCAGTG	AC	3	CA	2	1	17	ENSG00000109111	ENST00000584312.1	TGG	21	FALSE	FALSE	FALSE	FALSE	NGN	NA	NA
BE3	4.575197889	donor	4.575197889	0.807387863	ACTGCGTTTTCTCTTCTTGT	2	0.21920668058455117	GCAGTG	AC	2	CA	1	1	17	ENSG00000109111	ENST00000584312.1	GGC	22	FALSE	FALSE	FALSE	FALSE	NGN	NA	NA
BE3	0.941952507	acceptor	0.941952507	NA	TTGCTAGGGGTGGGAAAACC	4	0.060542797494780753	TAGCAA	GC	4	NA	NA	1	17	ENSG00000109111	ENST00000584312.1	TGC	22	TRUE	FALSE	FALSE	FALSE	NGN	NA	NA
BE3	44.13720317	donor	44.13720317	18.30079156	CTCACCAGCCATACCGGAAT	3	0.6498079385403329	CTGGTG	AC	5	CA	4	-1	17	ENSG00000167525	ENST00000301039.6	CGC	19	FALSE	FALSE	FALSE	FALSE	NGN	NA	NA
ABE	43.3298153	acceptor	NA	43.3298153	CTCCCAGGTGCAAAAGCTAC	4	0.6498079385403329	CAGGTG	NA	NA	CA	6	-1	17	ENSG00000167525	ENST00000301039.6	AGA	17	TRUE	FALSE	FALSE	FALSE	NGN	NA	NA
BE3	41.176781	acceptor	41.176781	NA	GCACCTGGGAGAAGGGACAA	4	0.6498079385403329	CAGGTG	CC	5	NA	NA	-1	17	ENSG00000167525	ENST00000301039.6	CGG	21	TRUE	FALSE	FALSE	FALSE	NGN	NA	NA
BE3	43.3298153	donor	38.21635884	43.3298153	CCCTCACCTAGAATTACAGT	2	0.7317541613316261	TAGGTG	AC	7	CA	6	-1	17	ENSG00000167525	ENST00000301039.6	TGC	17	FALSE	FALSE	FALSE	FALSE	NGN	NA	NA
BE3	23.01055409	donor	23.01055409	11.16886544	TCACCTAGAATTACAGTTGC	2	0.7317541613316261	TAGGTG	AC	4	CA	3	-1	17	ENSG00000167525	ENST00000301039.6	AGT	20	FALSE	FALSE	FALSE	FALSE	NGN	NA	NA
BE3	21.93403694	acceptor	21.93403694	NA	ACCTGGGAGAAGGGACAACG	4	0.6498079385403329	CAGGTG	CC	2	NA	NA	-1	17	ENSG00000167525	ENST00000301039.6	GGG	23	TRUE	FALSE	FALSE	FALSE	NGN	NA	NA
BE3	18.30079156	acceptor	18.30079156	NA	CACCTGGGAGAAGGGACAAC	4	0.6498079385403329	CAGGTG	CC	4	NA	NA	-1	17	ENSG00000167525	ENST00000301039.6	GGG	22	TRUE	FALSE	FALSE	FALSE	NGN	NA	NA
BE3	4.575197889	donor	4.575197889	0.807387863	ACCTAGAATTACAGTTGCAG	2	0.7317541613316261	TAGGTG	AC	2	CA	1	-1	17	ENSG00000167525	ENST00000301039.6	TGG	22	FALSE	FALSE	FALSE	FALSE	NGN	NA	NA
BE3	8.073878628	donor	2.691292876	8.073878628	GGGCCCTCACCTAGAATTAC	2	0.7317541613316261	TAGGTG	AC	10	CA	9	-1	17	ENSG00000167525	ENST00000301039.6	AGT	14	FALSE	FALSE	FALSE	FALSE	NGN	NA	NA
BE3	8.073878628	donor	2.691292876	8.073878628	GCTCACTCACCAGCCATACC	3	0.6498079385403329	CTGGTG	AC	10	CA	9	-1	17	ENSG00000167525	ENST00000301039.6	GGA	14	FALSE	FALSE	FALSE	FALSE	NGN	NA	NA
BE3	1.07651715	acceptor	1.07651715	NA	GCTTTTGCACCTGGGAGAAG	4	0.6498079385403329	CAGGTG	CC	11	NA	NA	-1	17	ENSG00000167525	ENST00000301039.6	GGA	15	TRUE	FALSE	FALSE	FALSE	NGN	NA	NA
BE3	0.807387863	acceptor	0.807387863	NA	CCTGGGAGAAGGGACAACGG	4	0.6498079385403329	CAGGTG	CC	1	NA	NA	-1	17	ENSG00000167525	ENST00000301039.6	GGG	24	TRUE	FALSE	FALSE	FALSE	NGN	NA	NA
ABE	0.807387863	acceptor	NA	0.807387863	AGGTGCAAAAGCTACAGACC	4	0.6498079385403329	CAGGTG	NA	NA	CA	1	-1	17	ENSG00000167525	ENST00000301039.6	TGT	22	TRUE	FALSE	FALSE	FALSE	NGN	NA	NA
BE3	44.13720317	donor	44.13720317	18.30079156	CTCACCAGCCATACCGGAAT	4	0.6148409893992932	CTGGTG	AC	5	CA	4	-1	17	ENSG00000167525	ENST00000439862.7	CGC	19	FALSE	FALSE	FALSE	FALSE	NGN	NA	NA
ABE	43.3298153	acceptor	NA	43.3298153	CTCCCAGGTGCAAAAGCTAC	5	0.6148409893992932	CAGGTG	NA	NA	CA	6	-1	17	ENSG00000167525	ENST00000439862.7	AGA	17	TRUE	FALSE	FALSE	FALSE	NGN	NA	NA
BE3	41.176781	acceptor	41.176781	NA	GCACCTGGGAGAAGGGACAA	5	0.6148409893992932	CAGGTG	CC	5	NA	NA	-1	17	ENSG00000167525	ENST00000439862.7	CGG	21	TRUE	FALSE	FALSE	FALSE	NGN	NA	NA
BE3	43.3298153	donor	38.21635884	43.3298153	CCCTCACCTAGAATTACAGT	3	0.7279151943462898	TAGGTG	AC	7	CA	6	-1	17	ENSG00000167525	ENST00000439862.7	TGC	17	FALSE	FALSE	FALSE	FALSE	NGN	NA	NA
BE3	23.01055409	donor	23.01055409	11.16886544	TCACCTAGAATTACAGTTGC	3	0.7279151943462898	TAGGTG	AC	4	CA	3	-1	17	ENSG00000167525	ENST00000439862.7	AGT	20	FALSE	FALSE	FALSE	FALSE	NGN	NA	NA
BE3	21.93403694	acceptor	21.93403694	NA	ACCTGGGAGAAGGGACAACG	5	0.6148409893992932	CAGGTG	CC	2	NA	NA	-1	17	ENSG00000167525	ENST00000439862.7	GGG	23	TRUE	FALSE	FALSE	FALSE	NGN	NA	NA
BE3	18.30079156	acceptor	18.30079156	NA	CACCTGGGAGAAGGGACAAC	5	0.6148409893992932	CAGGTG	CC	4	NA	NA	-1	17	ENSG00000167525	ENST00000439862.7	GGG	22	TRUE	FALSE	FALSE	FALSE	NGN	NA	NA
BE3	4.575197889	donor	4.575197889	0.807387863	ACCTAGAATTACAGTTGCAG	3	0.7279151943462898	TAGGTG	AC	2	CA	1	-1	17	ENSG00000167525	ENST00000439862.7	TGG	22	FALSE	FALSE	FALSE	FALSE	NGN	NA	NA
BE3	8.073878628	donor	2.691292876	8.073878628	GGGCCCTCACCTAGAATTAC	3	0.7279151943462898	TAGGTG	AC	10	CA	9	-1	17	ENSG00000167525	ENST00000439862.7	AGT	14	FALSE	FALSE	FALSE	FALSE	NGN	NA	NA
BE3	8.073878628	donor	2.691292876	8.073878628	GCTCACTCACCAGCCATACC	4	0.6148409893992932	CTGGTG	AC	10	CA	9	-1	17	ENSG00000167525	ENST00000439862.7	GGA	14	FALSE	FALSE	FALSE	FALSE	NGN	NA	NA
BE3	1.07651715	acceptor	1.07651715	NA	GCTTTTGCACCTGGGAGAAG	5	0.6148409893992932	CAGGTG	CC	11	NA	NA	-1	17	ENSG00000167525	ENST00000439862.7	GGA	15	TRUE	FALSE	FALSE	FALSE	NGN	NA	NA
BE3	0.807387863	acceptor	0.807387863	NA	CCTGGGAGAAGGGACAACGG	5	0.6148409893992932	CAGGTG	CC	1	NA	NA	-1	17	ENSG00000167525	ENST00000439862.7	GGG	24	TRUE	FALSE	FALSE	FALSE	NGN	NA	NA
ABE	0.807387863	acceptor	NA	0.807387863	AGGTGCAAAAGCTACAGACC	5	0.6148409893992932	CAGGTG	NA	NA	CA	1	-1	17	ENSG00000167525	ENST00000439862.7	TGT	22	TRUE	FALSE	FALSE	FALSE	NGN	NA	NA
ABE	43.3298153	acceptor	NA	43.3298153	CTCCCAGGTGCAAAAGCTAC	2	0.7683246073298429	CAGGTG	NA	NA	CA	6	-1	17	ENSG00000167525	ENST00000581289.1	AGA	17	TRUE	FALSE	FALSE	FALSE	NGN	NA	NA
BE3	41.176781	acceptor	41.176781	NA	GCACCTGGGAGAAGGGACAA	2	0.7683246073298429	CAGGTG	CC	5	NA	NA	-1	17	ENSG00000167525	ENST00000581289.1	CGG	21	TRUE	FALSE	FALSE	FALSE	NGN	NA	NA
BE3	21.93403694	acceptor	21.93403694	NA	ACCTGGGAGAAGGGACAACG	2	0.7683246073298429	CAGGTG	CC	2	NA	NA	-1	17	ENSG00000167525	ENST00000581289.1	GGG	23	TRUE	FALSE	FALSE	FALSE	NGN	NA	NA
BE3	18.30079156	acceptor	18.30079156	NA	CACCTGGGAGAAGGGACAAC	2	0.7683246073298429	CAGGTG	CC	4	NA	NA	-1	17	ENSG00000167525	ENST00000581289.1	GGG	22	TRUE	FALSE	FALSE	FALSE	NGN	NA	NA
BE3	1.07651715	acceptor	1.07651715	NA	GCTTTTGCACCTGGGAGAAG	2	0.7683246073298429	CAGGTG	CC	11	NA	NA	-1	17	ENSG00000167525	ENST00000581289.1	GGA	15	TRUE	FALSE	FALSE	FALSE	NGN	NA	NA
BE3	0.807387863	acceptor	0.807387863	NA	CCTGGGAGAAGGGACAACGG	2	0.7683246073298429	CAGGTG	CC	1	NA	NA	-1	17	ENSG00000167525	ENST00000581289.1	GGG	24	TRUE	FALSE	FALSE	FALSE	NGN	NA	NA
ABE	0.807387863	acceptor	NA	0.807387863	AGGTGCAAAAGCTACAGACC	2	0.7683246073298429	CAGGTG	NA	NA	CA	1	-1	17	ENSG00000167525	ENST00000581289.1	TGT	22	TRUE	FALSE	FALSE	FALSE	NGN	NA	NA
BE3	44.13720317	donor	44.13720317	18.30079156	CTCACCAGCCATACCGGAAT	3	0.6171003717472119	CTGGTG	AC	5	CA	4	-1	17	ENSG00000167525	ENST00000415329.6	CGC	19	FALSE	FALSE	FALSE	FALSE	NGN	NA	NA
ABE	43.3298153	acceptor	NA	43.3298153	CTCCCAGGTGCAAAAGCTAC	4	0.6171003717472119	CAGGTG	NA	NA	CA	6	-1	17	ENSG00000167525	ENST00000415329.6	AGA	17	TRUE	FALSE	FALSE	FALSE	NGN	NA	NA
BE3	41.176781	acceptor	41.176781	NA	GCACCTGGGAGAAGGGACAA	4	0.6171003717472119	CAGGTG	CC	5	NA	NA	-1	17	ENSG00000167525	ENST00000415329.6	CGG	21	TRUE	FALSE	FALSE	FALSE	NGN	NA	NA
BE3	43.3298153	donor	38.21635884	43.3298153	CCCTCACCTAGAATTACAGT	2	0.7757125154894672	TAGGTG	AC	7	CA	6	-1	17	ENSG00000167525	ENST00000415329.6	TGC	17	FALSE	FALSE	FALSE	FALSE	NGN	NA	NA
BE3	23.01055409	donor	23.01055409	11.16886544	TCACCTAGAATTACAGTTGC	2	0.7757125154894672	TAGGTG	AC	4	CA	3	-1	17	ENSG00000167525	ENST00000415329.6	AGT	20	FALSE	FALSE	FALSE	FALSE	NGN	NA	NA
BE3	21.93403694	acceptor	21.93403694	NA	ACCTGGGAGAAGGGACAACG	4	0.6171003717472119	CAGGTG	CC	2	NA	NA	-1	17	ENSG00000167525	ENST00000415329.6	GGG	23	TRUE	FALSE	FALSE	FALSE	NGN	NA	NA
BE3	18.30079156	acceptor	18.30079156	NA	CACCTGGGAGAAGGGACAAC	4	0.6171003717472119	CAGGTG	CC	4	NA	NA	-1	17	ENSG00000167525	ENST00000415329.6	GGG	22	TRUE	FALSE	FALSE	FALSE	NGN	NA	NA
BE3	4.575197889	donor	4.575197889	0.807387863	ACCTAGAATTACAGTTGCAG	2	0.7757125154894672	TAGGTG	AC	2	CA	1	-1	17	ENSG00000167525	ENST00000415329.6	TGG	22	FALSE	FALSE	FALSE	FALSE	NGN	NA	NA
BE3	8.073878628	donor	2.691292876	8.073878628	GGGCCCTCACCTAGAATTAC	2	0.7757125154894672	TAGGTG	AC	10	CA	9	-1	17	ENSG00000167525	ENST00000415329.6	AGT	14	FALSE	FALSE	FALSE	FALSE	NGN	NA	NA
BE3	8.073878628	donor	2.691292876	8.073878628	GCTCACTCACCAGCCATACC	3	0.6171003717472119	CTGGTG	AC	10	CA	9	-1	17	ENSG00000167525	ENST00000415329.6	GGA	14	FALSE	FALSE	FALSE	FALSE	NGN	NA	NA
BE3	1.07651715	acceptor	1.07651715	NA	GCTTTTGCACCTGGGAGAAG	4	0.6171003717472119	CAGGTG	CC	11	NA	NA	-1	17	ENSG00000167525	ENST00000415329.6	GGA	15	TRUE	FALSE	FALSE	FALSE	NGN	NA	NA
BE3	0.807387863	acceptor	0.807387863	NA	CCTGGGAGAAGGGACAACGG	4	0.6171003717472119	CAGGTG	CC	1	NA	NA	-1	17	ENSG00000167525	ENST00000415329.6	GGG	24	TRUE	FALSE	FALSE	FALSE	NGN	NA	NA
ABE	0.807387863	acceptor	NA	0.807387863	AGGTGCAAAAGCTACAGACC	4	0.6171003717472119	CAGGTG	NA	NA	CA	1	-1	17	ENSG00000167525	ENST00000415329.6	TGT	22	TRUE	FALSE	FALSE	FALSE	NGN	NA	NA
BE3	44.13720317	donor	44.13720317	18.30079156	CTCACCAGCCATACCGGAAT	4	0.24199288256227758	CTGGTG	AC	5	CA	4	-1	17	ENSG00000167525	ENST00000473751.1	CGC	19	FALSE	FALSE	FALSE	FALSE	NGN	NA	NA
ABE	43.3298153	acceptor	NA	43.3298153	CTCCCAGGTGCAAAAGCTAC	5	0.24199288256227758	CAGGTG	NA	NA	CA	6	-1	17	ENSG00000167525	ENST00000473751.1	AGA	17	TRUE	FALSE	FALSE	FALSE	NGN	NA	NA
BE3	41.176781	acceptor	41.176781	NA	GCACCTGGGAGAAGGGACAA	5	0.24199288256227758	CAGGTG	CC	5	NA	NA	-1	17	ENSG00000167525	ENST00000473751.1	CGG	21	TRUE	FALSE	FALSE	FALSE	NGN	NA	NA
BE3	43.3298153	donor	38.21635884	43.3298153	GACCCACCTTCAGAGAAGGT	2	0.7686832740213523	AAGGTG	AC	7	CA	6	-1	17	ENSG00000167525	ENST00000473751.1	AGA	17	FALSE	FALSE	FALSE	FALSE	NGN	NA	NA
BE3	43.3298153	donor	38.21635884	43.3298153	CCCTCACCTAGAATTACAGT	3	0.6085409252669038	TAGGTG	AC	7	CA	6	-1	17	ENSG00000167525	ENST00000473751.1	TGC	17	FALSE	FALSE	FALSE	FALSE	NGN	NA	NA
BE3	23.01055409	donor	23.01055409	11.16886544	TCACCTAGAATTACAGTTGC	3	0.6085409252669038	TAGGTG	AC	4	CA	3	-1	17	ENSG00000167525	ENST00000473751.1	AGT	20	FALSE	FALSE	FALSE	FALSE	NGN	NA	NA
BE3	21.93403694	acceptor	21.93403694	NA	ACCTGGGAGAAGGGACAACG	5	0.24199288256227758	CAGGTG	CC	2	NA	NA	-1	17	ENSG00000167525	ENST00000473751.1	GGG	23	TRUE	FALSE	FALSE	FALSE	NGN	NA	NA
BE3	18.30079156	acceptor	18.30079156	NA	CACCTGGGAGAAGGGACAAC	5	0.24199288256227758	CAGGTG	CC	4	NA	NA	-1	17	ENSG00000167525	ENST00000473751.1	GGG	22	TRUE	FALSE	FALSE	FALSE	NGN	NA	NA
BE3	4.575197889	donor	4.575197889	0.807387863	ACCTAGAATTACAGTTGCAG	3	0.6085409252669038	TAGGTG	AC	2	CA	1	-1	17	ENSG00000167525	ENST00000473751.1	TGG	22	FALSE	FALSE	FALSE	FALSE	NGN	NA	NA
BE3	8.073878628	donor	2.691292876	8.073878628	CTGGACCCACCTTCAGAGAA	2	0.7686832740213523	AAGGTG	AC	10	CA	9	-1	17	ENSG00000167525	ENST00000473751.1	GGT	14	FALSE	FALSE	FALSE	FALSE	NGN	NA	NA
BE3	8.073878628	donor	2.691292876	8.073878628	GGGCCCTCACCTAGAATTAC	3	0.6085409252669038	TAGGTG	AC	10	CA	9	-1	17	ENSG00000167525	ENST00000473751.1	AGT	14	FALSE	FALSE	FALSE	FALSE	NGN	NA	NA
BE3	8.073878628	donor	2.691292876	8.073878628	GCTCACTCACCAGCCATACC	4	0.24199288256227758	CTGGTG	AC	10	CA	9	-1	17	ENSG00000167525	ENST00000473751.1	GGA	14	FALSE	FALSE	FALSE	FALSE	NGN	NA	NA
BE3	1.07651715	acceptor	1.07651715	NA	GCTTTTGCACCTGGGAGAAG	5	0.24199288256227758	CAGGTG	CC	11	NA	NA	-1	17	ENSG00000167525	ENST00000473751.1	GGA	15	TRUE	FALSE	FALSE	FALSE	NGN	NA	NA
BE3	0.807387863	acceptor	0.807387863	NA	CCTGGGAGAAGGGACAACGG	5	0.24199288256227758	CAGGTG	CC	1	NA	NA	-1	17	ENSG00000167525	ENST00000473751.1	GGG	24	TRUE	FALSE	FALSE	FALSE	NGN	NA	NA
ABE	0.807387863	acceptor	NA	0.807387863	AGGTGCAAAAGCTACAGACC	5	0.24199288256227758	CAGGTG	NA	NA	CA	1	-1	17	ENSG00000167525	ENST00000473751.1	TGT	22	TRUE	FALSE	FALSE	FALSE	NGN	NA	NA
ABE	53.69129288	acceptor	NA	53.69129288	TCTTTAGGCATCAACAGTGA	10	0.2443052391799544	TAGGCA	NA	NA	TA	6	-1	17	ENSG00000109113	ENST00000395245.8	TGA	17	TRUE	FALSE	FALSE	FALSE	NGN	NA	NA
ABE	48.98153034	acceptor	NA	48.98153034	CCTTCTTTAGGCATCAACAG	10	0.2443052391799544	TAGGCA	NA	NA	TA	9	-1	17	ENSG00000109113	ENST00000395245.8	TGA	14	TRUE	FALSE	FALSE	FALSE	NGN	NA	NA
BE3	44.13720317	donor	44.13720317	18.30079156	CTCACCCCACGGTGCCTGTC	2	0.5626423690205011	GGGGTG	AC	5	CA	4	-1	17	ENSG00000109113	ENST00000395245.8	CGG	19	FALSE	FALSE	FALSE	FALSE	NGN	NA	NA
BE3	44.13720317	donor	44.13720317	18.30079156	CTCACAGCTGCAAACTGAAG	4	0.4681093394077449	GCTGTG	AC	5	CA	4	-1	17	ENSG00000109113	ENST00000395245.8	GGA	19	FALSE	FALSE	FALSE	FALSE	NGN	NA	NA
BE3	44.13720317	donor	44.13720317	43.73350923	CTTACCTTGAGCTCCTCTAT	5	0.43166287015945326	AAGGTA	AC	5	TA	4	-1	17	ENSG00000109113	ENST00000395245.8	AGT	19	FALSE	FALSE	FALSE	FALSE	NGN	NA	NA
BE3	44.13720317	donor	44.13720317	18.30079156	CTCACACTCAGATCCTTCTT	7	0.35649202733485197	AGTGTG	AC	5	CA	4	-1	17	ENSG00000109113	ENST00000395245.8	GGA	19	FALSE	FALSE	FALSE	FALSE	NGN	NA	NA
BE3	44.13720317	donor	44.13720317	18.30079156	CTCACGGACAACATCCCCAA	9	0.2443052391799544	TCCGTG	AC	5	CA	4	-1	17	ENSG00000109113	ENST00000395245.8	TGC	19	FALSE	FALSE	FALSE	FALSE	NGN	NA	NA
BE3	43.3298153	donor	38.21635884	43.3298153	CACTCACAGCTGCAAACTGA	4	0.4681093394077449	GCTGTG	AC	7	CA	6	-1	17	ENSG00000109113	ENST00000395245.8	AGG	17	FALSE	FALSE	FALSE	FALSE	NGN	NA	NA
BE3	48.98153034	donor	26.91292876	48.98153034	CCTTACCTATTAATGAGGCA	3	0.5256264236902051	TAGGTA	AC	6	TA	5	-1	17	ENSG00000109113	ENST00000395245.8	AGT	18	FALSE	FALSE	FALSE	FALSE	NGN	NA	NA
BE3	41.176781	donor	26.91292876	41.176781	ACTCACAGCTGCAAACTGAA	4	0.4681093394077449	GCTGTG	AC	6	CA	5	-1	17	ENSG00000109113	ENST00000395245.8	GGG	18	FALSE	FALSE	FALSE	FALSE	NGN	NA	NA
BE3	48.98153034	donor	26.91292876	48.98153034	ACTTACTTGGTATGTTCCAG	6	0.4026195899772209	CAAGTA	AC	6	TA	5	-1	17	ENSG00000109113	ENST00000395245.8	AGA	18	FALSE	FALSE	FALSE	FALSE	NGN	NA	NA
BE3	41.176781	donor	26.91292876	41.176781	ACTCACACTCAGATCCTTCT	7	0.35649202733485197	AGTGTG	AC	6	CA	5	-1	17	ENSG00000109113	ENST00000395245.8	TGG	18	FALSE	FALSE	FALSE	FALSE	NGN	NA	NA
BE3	23.01055409	donor	23.01055409	11.16886544	TCACCCCACGGTGCCTGTCC	2	0.5626423690205011	GGGGTG	AC	4	CA	3	-1	17	ENSG00000109113	ENST00000395245.8	GGT	20	FALSE	FALSE	FALSE	FALSE	NGN	NA	NA
BE3	23.01055409	donor	23.01055409	11.16886544	TCACCAGTGAGAGATGAGAC	8	0.30523917995444194	CTGGTG	AC	4	CA	3	-1	17	ENSG00000109113	ENST00000395245.8	TGC	20	FALSE	FALSE	FALSE	FALSE	NGN	NA	NA
BE3	51	donor	13.32189974	51	TCACTTACTTGGTATGTTCC	6	0.4026195899772209	CAAGTA	AC	8	TA	7	-1	17	ENSG00000109113	ENST00000395245.8	AGA	16	FALSE	FALSE	FALSE	FALSE	NGN	NA	NA
BE3	45.21372032	donor	13.32189974	45.21372032	CAACTCACCAGTGAGAGATG	8	0.30523917995444194	CTGGTG	AC	8	CA	7	-1	17	ENSG00000109113	ENST00000395245.8	AGA	16	FALSE	FALSE	FALSE	FALSE	NGN	NA	NA
ABE	12.24538259	acceptor	NA	12.24538259	ACCCTTCTTTAGGCATCAAC	10	0.2443052391799544	TAGGCA	NA	NA	TA	11	-1	17	ENSG00000109113	ENST00000395245.8	AGT	12	TRUE	FALSE	FALSE	FALSE	NGN	NA	NA
ABE	12.24538259	acceptor	NA	12.24538259	TAGGCATCAACAGTGATGAC	10	0.2443052391799544	TAGGCA	NA	NA	TA	2	-1	17	ENSG00000109113	ENST00000395245.8	AGC	21	TRUE	FALSE	FALSE	FALSE	NGN	NA	NA
BE3	12.24538259	donor	10.7651715	12.24538259	TACTTGGTATGTTCCAGAGA	6	0.4026195899772209	CAAGTA	AC	3	TA	2	-1	17	ENSG00000109113	ENST00000395245.8	TGC	21	FALSE	FALSE	FALSE	FALSE	NGN	NA	NA
BE3	21.93403694	donor	10.7651715	21.93403694	CACGGACAACATCCCCAATG	9	0.2443052391799544	TCCGTG	AC	3	CA	2	-1	17	ENSG00000109113	ENST00000395245.8	CGT	21	FALSE	FALSE	FALSE	FALSE	NGN	NA	NA
BE3	8.073878628	acceptor	8.073878628	NA	GTTGATGCCTAAAGAAGGGT	10	0.2443052391799544	TAGGCA	CC	9	NA	NA	-1	17	ENSG00000109113	ENST00000395245.8	GGA	17	TRUE	FALSE	FALSE	FALSE	NGN	NA	NA
BE3	17.08970976	donor	5.517150396	17.08970976	CTAACTCACCCCACGGTGCC	2	0.5626423690205011	GGGGTG	AC	9	CA	8	-1	17	ENSG00000109113	ENST00000395245.8	TGT	15	FALSE	FALSE	FALSE	FALSE	NGN	NA	NA
BE3	4.575197889	donor	4.575197889	0.807387863	ACCCCACGGTGCCTGTCCGG	2	0.5626423690205011	GGGGTG	AC	2	CA	1	-1	17	ENSG00000109113	ENST00000395245.8	TGC	22	FALSE	FALSE	FALSE	FALSE	NGN	NA	NA
BE3	7.939313984	donor	4.575197889	7.939313984	ACCTTGAGCTCCTCTATAGT	5	0.43166287015945326	AAGGTA	AC	2	TA	1	-1	17	ENSG00000109113	ENST00000395245.8	AGG	22	FALSE	FALSE	FALSE	FALSE	NGN	NA	NA
BE3	2.960422164	acceptor	2.960422164	NA	TGTTGATGCCTAAAGAAGGG	10	0.2443052391799544	TAGGCA	CC	10	NA	NA	-1	17	ENSG00000109113	ENST00000395245.8	TGG	16	TRUE	FALSE	FALSE	FALSE	NGN	NA	NA
BE3	48.98153034	donor	2.691292876	48.98153034	ACCCCCTTACCTATTAATGA	3	0.5256264236902051	TAGGTA	AC	10	TA	9	-1	17	ENSG00000109113	ENST00000395245.8	GGC	14	FALSE	FALSE	FALSE	FALSE	NGN	NA	NA
BE3	8.073878628	donor	2.691292876	8.073878628	AAGCACTCACAGCTGCAAAC	4	0.4681093394077449	GCTGTG	AC	10	CA	9	-1	17	ENSG00000109113	ENST00000395245.8	TGA	14	FALSE	FALSE	FALSE	FALSE	NGN	NA	NA
BE3	8.073878628	donor	2.691292876	8.073878628	TCCAACTCACCAGTGAGAGA	8	0.30523917995444194	CTGGTG	AC	10	CA	9	-1	17	ENSG00000109113	ENST00000395245.8	TGA	14	FALSE	FALSE	FALSE	FALSE	NGN	NA	NA
BE3	53.69129288	acceptor	53.69129288	NA	ACAGTCTCCTCAGCCCTCAT	10	0.3213957759412305	GAGACT	TC	6	NA	NA	-1	17	ENSG00000109113	ENST00000453384.7	GGG	20	TRUE	FALSE	FALSE	FALSE	NGN	NA	NA
BE3	51	acceptor	51	NA	AACAGTCTCCTCAGCCCTCA	10	0.3213957759412305	GAGACT	TC	7	NA	NA	-1	17	ENSG00000109113	ENST00000453384.7	TGG	19	TRUE	FALSE	FALSE	FALSE	NGN	NA	NA
BE3	48.98153034	acceptor	48.98153034	NA	CAGTCTCCTCAGCCCTCATG	10	0.3213957759412305	GAGACT	TC	5	NA	NA	-1	17	ENSG00000109113	ENST00000453384.7	GGC	21	TRUE	FALSE	FALSE	FALSE	NGN	NA	NA
BE3	44.13720317	donor	44.13720317	18.30079156	CTCACCCCACGGTGCCTGTC	3	0.7107438016528926	GGGGTG	AC	5	CA	4	-1	17	ENSG00000109113	ENST00000453384.7	CGG	19	FALSE	FALSE	FALSE	FALSE	NGN	NA	NA
BE3	44.13720317	donor	44.13720317	18.30079156	CTCACAGCTGCAAACTGAAG	5	0.5555555555555556	GCTGTG	AC	5	CA	4	-1	17	ENSG00000109113	ENST00000453384.7	GGA	19	FALSE	FALSE	FALSE	FALSE	NGN	NA	NA
BE3	44.13720317	donor	44.13720317	43.73350923	CTTACCTTGAGCTCCTCTAT	6	0.49678604224058764	AAGGTA	AC	5	TA	4	-1	17	ENSG00000109113	ENST00000453384.7	AGT	19	FALSE	FALSE	FALSE	FALSE	NGN	NA	NA
BE3	44.13720317	donor	44.13720317	18.30079156	CTCACACTCAGATCCTTCTT	8	0.37557392102846643	AGTGTG	AC	5	CA	4	-1	17	ENSG00000109113	ENST00000453384.7	GGA	19	FALSE	FALSE	FALSE	FALSE	NGN	NA	NA
BE3	43.3298153	donor	38.21635884	43.3298153	CACTCACAGCTGCAAACTGA	5	0.5555555555555556	GCTGTG	AC	7	CA	6	-1	17	ENSG00000109113	ENST00000453384.7	AGG	17	FALSE	FALSE	FALSE	FALSE	NGN	NA	NA
ABE	26.91292876	acceptor	NA	26.91292876	TGAGGAGACTGTTCAGAGAC	10	0.3213957759412305	GAGACT	NA	NA	GA	6	-1	17	ENSG00000109113	ENST00000453384.7	TGC	17	TRUE	FALSE	FALSE	FALSE	NGN	NA	NA
BE3	48.98153034	donor	26.91292876	48.98153034	CCTTACCTATTAATGAGGCA	4	0.6483011937557392	TAGGTA	AC	6	TA	5	-1	17	ENSG00000109113	ENST00000453384.7	AGT	18	FALSE	FALSE	FALSE	FALSE	NGN	NA	NA
BE3	41.176781	donor	26.91292876	41.176781	ACTCACAGCTGCAAACTGAA	5	0.5555555555555556	GCTGTG	AC	6	CA	5	-1	17	ENSG00000109113	ENST00000453384.7	GGG	18	FALSE	FALSE	FALSE	FALSE	NGN	NA	NA
BE3	48.98153034	donor	26.91292876	48.98153034	ACTTACTTGGTATGTTCCAG	7	0.4499540863177227	CAAGTA	AC	6	TA	5	-1	17	ENSG00000109113	ENST00000453384.7	AGA	18	FALSE	FALSE	FALSE	FALSE	NGN	NA	NA
BE3	41.176781	donor	26.91292876	41.176781	ACTCACACTCAGATCCTTCT	8	0.37557392102846643	AGTGTG	AC	6	CA	5	-1	17	ENSG00000109113	ENST00000453384.7	TGG	18	FALSE	FALSE	FALSE	FALSE	NGN	NA	NA
BE3	32.02638522	donor	23.01055409	32.02638522	CTACCTGGGGCAGCTCCGCC	2	0.7943067033976126	CAGGTA	AC	4	TA	3	-1	17	ENSG00000109113	ENST00000453384.7	AGG	20	FALSE	FALSE	FALSE	FALSE	NGN	NA	NA
BE3	23.01055409	donor	23.01055409	11.16886544	TCACCCCACGGTGCCTGTCC	3	0.7107438016528926	GGGGTG	AC	4	CA	3	-1	17	ENSG00000109113	ENST00000453384.7	GGT	20	FALSE	FALSE	FALSE	FALSE	NGN	NA	NA
BE3	51	donor	13.32189974	51	GCGCCTACCTGGGGCAGCTC	2	0.7943067033976126	CAGGTA	AC	8	TA	7	-1	17	ENSG00000109113	ENST00000453384.7	CGC	16	FALSE	FALSE	FALSE	FALSE	NGN	NA	NA
BE3	51	donor	13.32189974	51	TCACTTACTTGGTATGTTCC	7	0.4499540863177227	CAAGTA	AC	8	TA	7	-1	17	ENSG00000109113	ENST00000453384.7	AGA	16	FALSE	FALSE	FALSE	FALSE	NGN	NA	NA
BE3	12.24538259	donor	10.7651715	12.24538259	TACCTGGGGCAGCTCCGCCA	2	0.7943067033976126	CAGGTA	AC	3	TA	2	-1	17	ENSG00000109113	ENST00000453384.7	GGA	21	FALSE	FALSE	FALSE	FALSE	NGN	NA	NA
BE3	12.24538259	donor	10.7651715	12.24538259	TACTTGGTATGTTCCAGAGA	7	0.4499540863177227	CAAGTA	AC	3	TA	2	-1	17	ENSG00000109113	ENST00000453384.7	TGC	21	FALSE	FALSE	FALSE	FALSE	NGN	NA	NA
BE3	17.08970976	donor	5.517150396	17.08970976	CTAACTCACCCCACGGTGCC	3	0.7107438016528926	GGGGTG	AC	9	CA	8	-1	17	ENSG00000109113	ENST00000453384.7	TGT	15	FALSE	FALSE	FALSE	FALSE	NGN	NA	NA
BE3	4.575197889	donor	4.575197889	0.807387863	ACCCCACGGTGCCTGTCCGG	3	0.7107438016528926	GGGGTG	AC	2	CA	1	-1	17	ENSG00000109113	ENST00000453384.7	TGC	22	FALSE	FALSE	FALSE	FALSE	NGN	NA	NA
BE3	7.939313984	donor	4.575197889	7.939313984	ACCTTGAGCTCCTCTATAGT	6	0.49678604224058764	AAGGTA	AC	2	TA	1	-1	17	ENSG00000109113	ENST00000453384.7	AGG	22	FALSE	FALSE	FALSE	FALSE	NGN	NA	NA
BE3	48.98153034	donor	2.691292876	48.98153034	ACCCCCTTACCTATTAATGA	4	0.6483011937557392	TAGGTA	AC	10	TA	9	-1	17	ENSG00000109113	ENST00000453384.7	GGC	14	FALSE	FALSE	FALSE	FALSE	NGN	NA	NA
BE3	8.073878628	donor	2.691292876	8.073878628	AAGCACTCACAGCTGCAAAC	5	0.5555555555555556	GCTGTG	AC	10	CA	9	-1	17	ENSG00000109113	ENST00000453384.7	TGA	14	FALSE	FALSE	FALSE	FALSE	NGN	NA	NA
ABE	53.69129288	acceptor	NA	53.69129288	TCTTTAGGCATCAACAGTGA	10	0.2684310018903592	TAGGCA	NA	NA	TA	6	-1	17	ENSG00000109113	ENST00000395243.7	TGA	17	TRUE	FALSE	FALSE	FALSE	NGN	NA	NA
ABE	48.98153034	acceptor	NA	48.98153034	CCTTCTTTAGGCATCAACAG	10	0.2684310018903592	TAGGCA	NA	NA	TA	9	-1	17	ENSG00000109113	ENST00000395243.7	TGA	14	TRUE	FALSE	FALSE	FALSE	NGN	NA	NA
BE3	44.13720317	donor	44.13720317	18.30079156	CTCACCCCACGGTGCCTGTC	2	0.6055450535601765	GGGGTG	AC	5	CA	4	-1	17	ENSG00000109113	ENST00000395243.7	CGG	19	FALSE	FALSE	FALSE	FALSE	NGN	NA	NA
BE3	44.13720317	donor	44.13720317	18.30079156	CTCACAGCTGCAAACTGAAG	4	0.500945179584121	GCTGTG	AC	5	CA	4	-1	17	ENSG00000109113	ENST00000395243.7	GGA	19	FALSE	FALSE	FALSE	FALSE	NGN	NA	NA
BE3	44.13720317	donor	44.13720317	43.73350923	CTTACCTTGAGCTCCTCTAT	5	0.46061751732829237	AAGGTA	AC	5	TA	4	-1	17	ENSG00000109113	ENST00000395243.7	AGT	19	FALSE	FALSE	FALSE	FALSE	NGN	NA	NA
BE3	44.13720317	donor	44.13720317	18.30079156	CTCACGGACAACATCCCCAA	9	0.2684310018903592	TCCGTG	AC	5	CA	4	-1	17	ENSG00000109113	ENST00000395243.7	TGC	19	FALSE	FALSE	FALSE	FALSE	NGN	NA	NA
BE3	43.3298153	donor	38.21635884	43.3298153	CACTCACAGCTGCAAACTGA	4	0.500945179584121	GCTGTG	AC	7	CA	6	-1	17	ENSG00000109113	ENST00000395243.7	AGG	17	FALSE	FALSE	FALSE	FALSE	NGN	NA	NA
BE3	48.98153034	donor	26.91292876	48.98153034	CCTTACCTATTAATGAGGCA	3	0.5645872715816005	TAGGTA	AC	6	TA	5	-1	17	ENSG00000109113	ENST00000395243.7	AGT	18	FALSE	FALSE	FALSE	FALSE	NGN	NA	NA
BE3	41.176781	donor	26.91292876	41.176781	ACTCACAGCTGCAAACTGAA	4	0.500945179584121	GCTGTG	AC	6	CA	5	-1	17	ENSG00000109113	ENST00000395243.7	GGG	18	FALSE	FALSE	FALSE	FALSE	NGN	NA	NA
BE3	48.98153034	donor	26.91292876	48.98153034	ACTTACTTGGTATGTTCCAG	6	0.428481411468179	CAAGTA	AC	6	TA	5	-1	17	ENSG00000109113	ENST00000395243.7	AGA	18	FALSE	FALSE	FALSE	FALSE	NGN	NA	NA
BE3	23.01055409	donor	23.01055409	11.16886544	TCACCCCACGGTGCCTGTCC	2	0.6055450535601765	GGGGTG	AC	4	CA	3	-1	17	ENSG00000109113	ENST00000395243.7	GGT	20	FALSE	FALSE	FALSE	FALSE	NGN	NA	NA
BE3	23.01055409	donor	23.01055409	11.16886544	TCACCAGTGAGAGATGAGAC	8	0.33585381222432265	CTGGTG	AC	4	CA	3	-1	17	ENSG00000109113	ENST00000395243.7	TGC	20	FALSE	FALSE	FALSE	FALSE	NGN	NA	NA
BE3	51	donor	13.32189974	51	TCACTTACTTGGTATGTTCC	6	0.428481411468179	CAAGTA	AC	8	TA	7	-1	17	ENSG00000109113	ENST00000395243.7	AGA	16	FALSE	FALSE	FALSE	FALSE	NGN	NA	NA
BE3	45.21372032	donor	13.32189974	45.21372032	CAACTCACCAGTGAGAGATG	8	0.33585381222432265	CTGGTG	AC	8	CA	7	-1	17	ENSG00000109113	ENST00000395243.7	AGA	16	FALSE	FALSE	FALSE	FALSE	NGN	NA	NA
ABE	12.24538259	acceptor	NA	12.24538259	ACCCTTCTTTAGGCATCAAC	10	0.2684310018903592	TAGGCA	NA	NA	TA	11	-1	17	ENSG00000109113	ENST00000395243.7	AGT	12	TRUE	FALSE	FALSE	FALSE	NGN	NA	NA
ABE	12.24538259	acceptor	NA	12.24538259	TAGGCATCAACAGTGATGAC	10	0.2684310018903592	TAGGCA	NA	NA	TA	2	-1	17	ENSG00000109113	ENST00000395243.7	AGC	21	TRUE	FALSE	FALSE	FALSE	NGN	NA	NA
BE3	12.24538259	donor	10.7651715	12.24538259	TACTTGGTATGTTCCAGAGA	6	0.428481411468179	CAAGTA	AC	3	TA	2	-1	17	ENSG00000109113	ENST00000395243.7	TGC	21	FALSE	FALSE	FALSE	FALSE	NGN	NA	NA
BE3	12.24538259	donor	10.7651715	12.24538259	TACAAGGAAGAGAAGCACAC	7	0.3925645872715816	CTTGTA	AC	3	TA	2	-1	17	ENSG00000109113	ENST00000395243.7	TGG	21	FALSE	FALSE	FALSE	FALSE	NGN	NA	NA
BE3	21.93403694	donor	10.7651715	21.93403694	CACGGACAACATCCCCAATG	9	0.2684310018903592	TCCGTG	AC	3	CA	2	-1	17	ENSG00000109113	ENST00000395243.7	CGT	21	FALSE	FALSE	FALSE	FALSE	NGN	NA	NA
BE3	8.073878628	acceptor	8.073878628	NA	GTTGATGCCTAAAGAAGGGT	10	0.2684310018903592	TAGGCA	CC	9	NA	NA	-1	17	ENSG00000109113	ENST00000395243.7	GGA	17	TRUE	FALSE	FALSE	FALSE	NGN	NA	NA
BE3	17.08970976	donor	5.517150396	17.08970976	CTAACTCACCCCACGGTGCC	2	0.6055450535601765	GGGGTG	AC	9	CA	8	-1	17	ENSG00000109113	ENST00000395243.7	TGT	15	FALSE	FALSE	FALSE	FALSE	NGN	NA	NA
BE3	4.575197889	donor	4.575197889	0.807387863	ACCCCACGGTGCCTGTCCGG	2	0.6055450535601765	GGGGTG	AC	2	CA	1	-1	17	ENSG00000109113	ENST00000395243.7	TGC	22	FALSE	FALSE	FALSE	FALSE	NGN	NA	NA
BE3	7.939313984	donor	4.575197889	7.939313984	ACCTTGAGCTCCTCTATAGT	5	0.46061751732829237	AAGGTA	AC	2	TA	1	-1	17	ENSG00000109113	ENST00000395243.7	AGG	22	FALSE	FALSE	FALSE	FALSE	NGN	NA	NA
BE3	7.939313984	donor	4.575197889	7.939313984	ACAAGGAAGAGAAGCACACT	7	0.3925645872715816	CTTGTA	AC	2	TA	1	-1	17	ENSG00000109113	ENST00000395243.7	GGA	22	FALSE	FALSE	FALSE	FALSE	NGN	NA	NA
BE3	2.960422164	acceptor	2.960422164	NA	TGTTGATGCCTAAAGAAGGG	10	0.2684310018903592	TAGGCA	CC	10	NA	NA	-1	17	ENSG00000109113	ENST00000395243.7	TGG	16	TRUE	FALSE	FALSE	FALSE	NGN	NA	NA
BE3	48.98153034	donor	2.691292876	48.98153034	ACCCCCTTACCTATTAATGA	3	0.5645872715816005	TAGGTA	AC	10	TA	9	-1	17	ENSG00000109113	ENST00000395243.7	GGC	14	FALSE	FALSE	FALSE	FALSE	NGN	NA	NA
BE3	8.073878628	donor	2.691292876	8.073878628	AAGCACTCACAGCTGCAAAC	4	0.500945179584121	GCTGTG	AC	10	CA	9	-1	17	ENSG00000109113	ENST00000395243.7	TGA	14	FALSE	FALSE	FALSE	FALSE	NGN	NA	NA
BE3	48.98153034	donor	2.691292876	48.98153034	TGGAACCTACAAGGAAGAGA	7	0.3925645872715816	CTTGTA	AC	10	TA	9	-1	17	ENSG00000109113	ENST00000395243.7	AGC	14	FALSE	FALSE	FALSE	FALSE	NGN	NA	NA
BE3	8.073878628	donor	2.691292876	8.073878628	TCCAACTCACCAGTGAGAGA	8	0.33585381222432265	CTGGTG	AC	10	CA	9	-1	17	ENSG00000109113	ENST00000395243.7	TGA	14	FALSE	FALSE	FALSE	FALSE	NGN	NA	NA
BE3	53.69129288	acceptor	53.69129288	NA	ACAGTCTCCTCAGCCCTCAT	10	0.35264227642276424	GAGACT	TC	6	NA	NA	-1	17	ENSG00000109113	ENST00000625712.2	GGG	20	TRUE	FALSE	FALSE	FALSE	NGN	NA	NA
BE3	51	acceptor	51	NA	AACAGTCTCCTCAGCCCTCA	10	0.35264227642276424	GAGACT	TC	7	NA	NA	-1	17	ENSG00000109113	ENST00000625712.2	TGG	19	TRUE	FALSE	FALSE	FALSE	NGN	NA	NA
BE3	48.98153034	acceptor	48.98153034	NA	CAGTCTCCTCAGCCCTCATG	10	0.35264227642276424	GAGACT	TC	5	NA	NA	-1	17	ENSG00000109113	ENST00000625712.2	GGC	21	TRUE	FALSE	FALSE	FALSE	NGN	NA	NA
BE3	44.13720317	donor	44.13720317	18.30079156	CTCACCCCACGGTGCCTGTC	3	0.7835365853658537	GGGGTG	AC	5	CA	4	-1	17	ENSG00000109113	ENST00000625712.2	CGG	19	FALSE	FALSE	FALSE	FALSE	NGN	NA	NA
BE3	44.13720317	donor	44.13720317	18.30079156	CTCACAGCTGCAAACTGAAG	5	0.6117886178861789	GCTGTG	AC	5	CA	4	-1	17	ENSG00000109113	ENST00000625712.2	GGA	19	FALSE	FALSE	FALSE	FALSE	NGN	NA	NA
BE3	44.13720317	donor	44.13720317	43.73350923	CTTACCTTGAGCTCCTCTAT	6	0.5467479674796748	AAGGTA	AC	5	TA	4	-1	17	ENSG00000109113	ENST00000625712.2	AGT	19	FALSE	FALSE	FALSE	FALSE	NGN	NA	NA
BE3	44.13720317	donor	44.13720317	18.30079156	CTCACACTCAGATCCTTCTT	8	0.41260162601626016	AGTGTG	AC	5	CA	4	-1	17	ENSG00000109113	ENST00000625712.2	GGA	19	FALSE	FALSE	FALSE	FALSE	NGN	NA	NA
BE3	43.3298153	donor	38.21635884	43.3298153	CACTCACAGCTGCAAACTGA	5	0.6117886178861789	GCTGTG	AC	7	CA	6	-1	17	ENSG00000109113	ENST00000625712.2	AGG	17	FALSE	FALSE	FALSE	FALSE	NGN	NA	NA
ABE	26.91292876	acceptor	NA	26.91292876	TGAGGAGACTGTTCAGAGAC	10	0.35264227642276424	GAGACT	NA	NA	GA	6	-1	17	ENSG00000109113	ENST00000625712.2	TGC	17	TRUE	FALSE	FALSE	FALSE	NGN	NA	NA
BE3	48.98153034	donor	26.91292876	48.98153034	CCTTACCTATTAATGAGGCA	4	0.714430894308943	TAGGTA	AC	6	TA	5	-1	17	ENSG00000109113	ENST00000625712.2	AGT	18	FALSE	FALSE	FALSE	FALSE	NGN	NA	NA
BE3	41.176781	donor	26.91292876	41.176781	ACTCACAGCTGCAAACTGAA	5	0.6117886178861789	GCTGTG	AC	6	CA	5	-1	17	ENSG00000109113	ENST00000625712.2	GGG	18	FALSE	FALSE	FALSE	FALSE	NGN	NA	NA
BE3	48.98153034	donor	26.91292876	48.98153034	ACTTACTTGGTATGTTCCAG	7	0.49491869918699183	CAAGTA	AC	6	TA	5	-1	17	ENSG00000109113	ENST00000625712.2	AGA	18	FALSE	FALSE	FALSE	FALSE	NGN	NA	NA
BE3	41.176781	donor	26.91292876	41.176781	ACTCACACTCAGATCCTTCT	8	0.41260162601626016	AGTGTG	AC	6	CA	5	-1	17	ENSG00000109113	ENST00000625712.2	TGG	18	FALSE	FALSE	FALSE	FALSE	NGN	NA	NA
BE3	32.02638522	donor	23.01055409	32.02638522	CTACCTGGGGCAGCTCCGCC	2	0.8760162601626016	CAGGTA	AC	4	TA	3	-1	17	ENSG00000109113	ENST00000625712.2	AGG	20	FALSE	FALSE	FALSE	FALSE	NGN	NA	NA
BE3	23.01055409	donor	23.01055409	11.16886544	TCACCCCACGGTGCCTGTCC	3	0.7835365853658537	GGGGTG	AC	4	CA	3	-1	17	ENSG00000109113	ENST00000625712.2	GGT	20	FALSE	FALSE	FALSE	FALSE	NGN	NA	NA
BE3	51	donor	13.32189974	51	GCGCCTACCTGGGGCAGCTC	2	0.8760162601626016	CAGGTA	AC	8	TA	7	-1	17	ENSG00000109113	ENST00000625712.2	CGC	16	FALSE	FALSE	FALSE	FALSE	NGN	NA	NA
BE3	51	donor	13.32189974	51	TCACTTACTTGGTATGTTCC	7	0.49491869918699183	CAAGTA	AC	8	TA	7	-1	17	ENSG00000109113	ENST00000625712.2	AGA	16	FALSE	FALSE	FALSE	FALSE	NGN	NA	NA
BE3	12.24538259	donor	10.7651715	12.24538259	TACCTGGGGCAGCTCCGCCA	2	0.8760162601626016	CAGGTA	AC	3	TA	2	-1	17	ENSG00000109113	ENST00000625712.2	GGA	21	FALSE	FALSE	FALSE	FALSE	NGN	NA	NA
BE3	12.24538259	donor	10.7651715	12.24538259	TACTTGGTATGTTCCAGAGA	7	0.49491869918699183	CAAGTA	AC	3	TA	2	-1	17	ENSG00000109113	ENST00000625712.2	TGC	21	FALSE	FALSE	FALSE	FALSE	NGN	NA	NA
BE3	17.08970976	donor	5.517150396	17.08970976	CTAACTCACCCCACGGTGCC	3	0.7835365853658537	GGGGTG	AC	9	CA	8	-1	17	ENSG00000109113	ENST00000625712.2	TGT	15	FALSE	FALSE	FALSE	FALSE	NGN	NA	NA
BE3	4.575197889	donor	4.575197889	0.807387863	ACCCCACGGTGCCTGTCCGG	3	0.7835365853658537	GGGGTG	AC	2	CA	1	-1	17	ENSG00000109113	ENST00000625712.2	TGC	22	FALSE	FALSE	FALSE	FALSE	NGN	NA	NA
BE3	7.939313984	donor	4.575197889	7.939313984	ACCTTGAGCTCCTCTATAGT	6	0.5467479674796748	AAGGTA	AC	2	TA	1	-1	17	ENSG00000109113	ENST00000625712.2	AGG	22	FALSE	FALSE	FALSE	FALSE	NGN	NA	NA
BE3	48.98153034	donor	2.691292876	48.98153034	ACCCCCTTACCTATTAATGA	4	0.714430894308943	TAGGTA	AC	10	TA	9	-1	17	ENSG00000109113	ENST00000625712.2	GGC	14	FALSE	FALSE	FALSE	FALSE	NGN	NA	NA
BE3	8.073878628	donor	2.691292876	8.073878628	AAGCACTCACAGCTGCAAAC	5	0.6117886178861789	GCTGTG	AC	10	CA	9	-1	17	ENSG00000109113	ENST00000625712.2	TGA	14	FALSE	FALSE	FALSE	FALSE	NGN	NA	NA
ABE	53.69129288	acceptor	NA	53.69129288	TCTTTAGGCATCAACAGTGA	11	0.26944971537001894	TAGGCA	NA	NA	TA	6	-1	17	ENSG00000109113	ENST00000301043.10	TGA	17	TRUE	FALSE	FALSE	FALSE	NGN	NA	NA
ABE	48.98153034	acceptor	NA	48.98153034	CCTTCTTTAGGCATCAACAG	11	0.26944971537001894	TAGGCA	NA	NA	TA	9	-1	17	ENSG00000109113	ENST00000301043.10	TGA	14	TRUE	FALSE	FALSE	FALSE	NGN	NA	NA
BE3	44.13720317	donor	44.13720317	18.30079156	CTCACCCCACGGTGCCTGTC	3	0.6230234029095509	GGGGTG	AC	5	CA	4	-1	17	ENSG00000109113	ENST00000301043.10	CGG	19	FALSE	FALSE	FALSE	FALSE	NGN	NA	NA
BE3	44.13720317	donor	44.13720317	18.30079156	CTCACAGCTGCAAACTGAAG	5	0.5180265654648957	GCTGTG	AC	5	CA	4	-1	17	ENSG00000109113	ENST00000301043.10	GGA	19	FALSE	FALSE	FALSE	FALSE	NGN	NA	NA
BE3	44.13720317	donor	44.13720317	43.73350923	CTTACCTTGAGCTCCTCTAT	6	0.4775458570524984	AAGGTA	AC	5	TA	4	-1	17	ENSG00000109113	ENST00000301043.10	AGT	19	FALSE	FALSE	FALSE	FALSE	NGN	NA	NA
BE3	44.13720317	donor	44.13720317	18.30079156	CTCACACTCAGATCCTTCTT	8	0.39405439595192915	AGTGTG	AC	5	CA	4	-1	17	ENSG00000109113	ENST00000301043.10	GGA	19	FALSE	FALSE	FALSE	FALSE	NGN	NA	NA
BE3	44.13720317	donor	44.13720317	18.30079156	CTCACGGACAACATCCCCAA	10	0.26944971537001894	TCCGTG	AC	5	CA	4	-1	17	ENSG00000109113	ENST00000301043.10	TGC	19	FALSE	FALSE	FALSE	FALSE	NGN	NA	NA
BE3	43.3298153	donor	38.21635884	43.3298153	CACTCACAGCTGCAAACTGA	5	0.5180265654648957	GCTGTG	AC	7	CA	6	-1	17	ENSG00000109113	ENST00000301043.10	AGG	17	FALSE	FALSE	FALSE	FALSE	NGN	NA	NA
BE3	48.98153034	donor	26.91292876	48.98153034	CCTTACCTATTAATGAGGCA	4	0.58191018342821	TAGGTA	AC	6	TA	5	-1	17	ENSG00000109113	ENST00000301043.10	AGT	18	FALSE	FALSE	FALSE	FALSE	NGN	NA	NA
BE3	41.176781	donor	26.91292876	41.176781	ACTCACAGCTGCAAACTGAA	5	0.5180265654648957	GCTGTG	AC	6	CA	5	-1	17	ENSG00000109113	ENST00000301043.10	GGG	18	FALSE	FALSE	FALSE	FALSE	NGN	NA	NA
BE3	48.98153034	donor	26.91292876	48.98153034	ACTTACTTGGTATGTTCCAG	7	0.4452877925363694	CAAGTA	AC	6	TA	5	-1	17	ENSG00000109113	ENST00000301043.10	AGA	18	FALSE	FALSE	FALSE	FALSE	NGN	NA	NA
BE3	41.176781	donor	26.91292876	41.176781	ACTCACACTCAGATCCTTCT	8	0.39405439595192915	AGTGTG	AC	6	CA	5	-1	17	ENSG00000109113	ENST00000301043.10	TGG	18	FALSE	FALSE	FALSE	FALSE	NGN	NA	NA
BE3	32.02638522	donor	23.01055409	32.02638522	CTACCTGGGGCAGCTCCGCC	2	0.6805819101834283	CAGGTA	AC	4	TA	3	-1	17	ENSG00000109113	ENST00000301043.10	AGG	20	FALSE	FALSE	FALSE	FALSE	NGN	NA	NA
BE3	23.01055409	donor	23.01055409	11.16886544	TCACCCCACGGTGCCTGTCC	3	0.6230234029095509	GGGGTG	AC	4	CA	3	-1	17	ENSG00000109113	ENST00000301043.10	GGT	20	FALSE	FALSE	FALSE	FALSE	NGN	NA	NA
BE3	23.01055409	donor	23.01055409	11.16886544	TCACCAGTGAGAGATGAGAC	9	0.3371283997469956	CTGGTG	AC	4	CA	3	-1	17	ENSG00000109113	ENST00000301043.10	TGC	20	FALSE	FALSE	FALSE	FALSE	NGN	NA	NA
BE3	51	donor	13.32189974	51	GCGCCTACCTGGGGCAGCTC	2	0.6805819101834283	CAGGTA	AC	8	TA	7	-1	17	ENSG00000109113	ENST00000301043.10	CGC	16	FALSE	FALSE	FALSE	FALSE	NGN	NA	NA
BE3	51	donor	13.32189974	51	TCACTTACTTGGTATGTTCC	7	0.4452877925363694	CAAGTA	AC	8	TA	7	-1	17	ENSG00000109113	ENST00000301043.10	AGA	16	FALSE	FALSE	FALSE	FALSE	NGN	NA	NA
BE3	45.21372032	donor	13.32189974	45.21372032	CAACTCACCAGTGAGAGATG	9	0.3371283997469956	CTGGTG	AC	8	CA	7	-1	17	ENSG00000109113	ENST00000301043.10	AGA	16	FALSE	FALSE	FALSE	FALSE	NGN	NA	NA
ABE	12.24538259	acceptor	NA	12.24538259	ACCCTTCTTTAGGCATCAAC	11	0.26944971537001894	TAGGCA	NA	NA	TA	11	-1	17	ENSG00000109113	ENST00000301043.10	AGT	12	TRUE	FALSE	FALSE	FALSE	NGN	NA	NA
ABE	12.24538259	acceptor	NA	12.24538259	TAGGCATCAACAGTGATGAC	11	0.26944971537001894	TAGGCA	NA	NA	TA	2	-1	17	ENSG00000109113	ENST00000301043.10	AGC	21	TRUE	FALSE	FALSE	FALSE	NGN	NA	NA
BE3	12.24538259	donor	10.7651715	12.24538259	TACCTGGGGCAGCTCCGCCA	2	0.6805819101834283	CAGGTA	AC	3	TA	2	-1	17	ENSG00000109113	ENST00000301043.10	GGA	21	FALSE	FALSE	FALSE	FALSE	NGN	NA	NA
BE3	12.24538259	donor	10.7651715	12.24538259	TACTTGGTATGTTCCAGAGA	7	0.4452877925363694	CAAGTA	AC	3	TA	2	-1	17	ENSG00000109113	ENST00000301043.10	TGC	21	FALSE	FALSE	FALSE	FALSE	NGN	NA	NA
BE3	21.93403694	donor	10.7651715	21.93403694	CACGGACAACATCCCCAATG	10	0.26944971537001894	TCCGTG	AC	3	CA	2	-1	17	ENSG00000109113	ENST00000301043.10	CGT	21	FALSE	FALSE	FALSE	FALSE	NGN	NA	NA
BE3	8.073878628	acceptor	8.073878628	NA	GTTGATGCCTAAAGAAGGGT	11	0.26944971537001894	TAGGCA	CC	9	NA	NA	-1	17	ENSG00000109113	ENST00000301043.10	GGA	17	TRUE	FALSE	FALSE	FALSE	NGN	NA	NA
BE3	17.08970976	donor	5.517150396	17.08970976	CTAACTCACCCCACGGTGCC	3	0.6230234029095509	GGGGTG	AC	9	CA	8	-1	17	ENSG00000109113	ENST00000301043.10	TGT	15	FALSE	FALSE	FALSE	FALSE	NGN	NA	NA
BE3	4.575197889	donor	4.575197889	0.807387863	ACCCCACGGTGCCTGTCCGG	3	0.6230234029095509	GGGGTG	AC	2	CA	1	-1	17	ENSG00000109113	ENST00000301043.10	TGC	22	FALSE	FALSE	FALSE	FALSE	NGN	NA	NA
BE3	7.939313984	donor	4.575197889	7.939313984	ACCTTGAGCTCCTCTATAGT	6	0.4775458570524984	AAGGTA	AC	2	TA	1	-1	17	ENSG00000109113	ENST00000301043.10	AGG	22	FALSE	FALSE	FALSE	FALSE	NGN	NA	NA
BE3	2.960422164	acceptor	2.960422164	NA	TGTTGATGCCTAAAGAAGGG	11	0.26944971537001894	TAGGCA	CC	10	NA	NA	-1	17	ENSG00000109113	ENST00000301043.10	TGG	16	TRUE	FALSE	FALSE	FALSE	NGN	NA	NA
BE3	48.98153034	donor	2.691292876	48.98153034	ACCCCCTTACCTATTAATGA	4	0.58191018342821	TAGGTA	AC	10	TA	9	-1	17	ENSG00000109113	ENST00000301043.10	GGC	14	FALSE	FALSE	FALSE	FALSE	NGN	NA	NA
BE3	8.073878628	donor	2.691292876	8.073878628	AAGCACTCACAGCTGCAAAC	5	0.5180265654648957	GCTGTG	AC	10	CA	9	-1	17	ENSG00000109113	ENST00000301043.10	TGA	14	FALSE	FALSE	FALSE	FALSE	NGN	NA	NA
BE3	8.073878628	donor	2.691292876	8.073878628	TCCAACTCACCAGTGAGAGA	9	0.3371283997469956	CTGGTG	AC	10	CA	9	-1	17	ENSG00000109113	ENST00000301043.10	TGA	14	FALSE	FALSE	FALSE	FALSE	NGN	NA	NA
ABE	53.69129288	acceptor	NA	53.69129288	TCTTTAGGCATCAACAGTGA	11	0.3623188405797102	TAGGCA	NA	NA	TA	6	-1	17	ENSG00000109113	ENST00000450529.5	TGA	17	TRUE	FALSE	FALSE	FALSE	NGN	NA	NA
ABE	48.98153034	acceptor	NA	48.98153034	CCTTCTTTAGGCATCAACAG	11	0.3623188405797102	TAGGCA	NA	NA	TA	9	-1	17	ENSG00000109113	ENST00000450529.5	TGA	14	TRUE	FALSE	FALSE	FALSE	NGN	NA	NA
BE3	44.13720317	donor	44.13720317	18.30079156	CTCACCCCACGGTGCCTGTC	3	0.8184143222506394	GGGGTG	AC	5	CA	4	-1	17	ENSG00000109113	ENST00000450529.5	CGG	19	FALSE	FALSE	FALSE	FALSE	NGN	NA	NA
BE3	44.13720317	donor	44.13720317	18.30079156	CTCACAGCTGCAAACTGAAG	5	0.6768968456947997	GCTGTG	AC	5	CA	4	-1	17	ENSG00000109113	ENST00000450529.5	GGA	19	FALSE	FALSE	FALSE	FALSE	NGN	NA	NA
BE3	44.13720317	donor	44.13720317	43.73350923	CTTACCTTGAGCTCCTCTAT	6	0.6223358908780904	AAGGTA	AC	5	TA	4	-1	17	ENSG00000109113	ENST00000450529.5	AGT	19	FALSE	FALSE	FALSE	FALSE	NGN	NA	NA
BE3	44.13720317	donor	44.13720317	18.30079156	CTCACGGACAACATCCCCAA	10	0.3623188405797102	TCCGTG	AC	5	CA	4	-1	17	ENSG00000109113	ENST00000450529.5	TGC	19	FALSE	FALSE	FALSE	FALSE	NGN	NA	NA
BE3	43.3298153	donor	38.21635884	43.3298153	CACTCACAGCTGCAAACTGA	5	0.6768968456947997	GCTGTG	AC	7	CA	6	-1	17	ENSG00000109113	ENST00000450529.5	AGG	17	FALSE	FALSE	FALSE	FALSE	NGN	NA	NA
BE3	48.98153034	donor	26.91292876	48.98153034	CCTTACCTATTAATGAGGCA	4	0.763000852514919	TAGGTA	AC	6	TA	5	-1	17	ENSG00000109113	ENST00000450529.5	AGT	18	FALSE	FALSE	FALSE	FALSE	NGN	NA	NA
BE3	41.176781	donor	26.91292876	41.176781	ACTCACAGCTGCAAACTGAA	5	0.6768968456947997	GCTGTG	AC	6	CA	5	-1	17	ENSG00000109113	ENST00000450529.5	GGG	18	FALSE	FALSE	FALSE	FALSE	NGN	NA	NA
BE3	48.98153034	donor	26.91292876	48.98153034	ACTTACTTGGTATGTTCCAG	7	0.5788576300085251	CAAGTA	AC	6	TA	5	-1	17	ENSG00000109113	ENST00000450529.5	AGA	18	FALSE	FALSE	FALSE	FALSE	NGN	NA	NA
BE3	32.02638522	donor	23.01055409	32.02638522	CTACCTGGGGCAGCTCCGCC	2	0.895993179880648	CAGGTA	AC	4	TA	3	-1	17	ENSG00000109113	ENST00000450529.5	AGG	20	FALSE	FALSE	FALSE	FALSE	NGN	NA	NA
BE3	23.01055409	donor	23.01055409	11.16886544	TCACCCCACGGTGCCTGTCC	3	0.8184143222506394	GGGGTG	AC	4	CA	3	-1	17	ENSG00000109113	ENST00000450529.5	GGT	20	FALSE	FALSE	FALSE	FALSE	NGN	NA	NA
BE3	23.01055409	donor	23.01055409	11.16886544	TCACCAGTGAGAGATGAGAC	9	0.453537936913896	CTGGTG	AC	4	CA	3	-1	17	ENSG00000109113	ENST00000450529.5	TGC	20	FALSE	FALSE	FALSE	FALSE	NGN	NA	NA
BE3	51	donor	13.32189974	51	GCGCCTACCTGGGGCAGCTC	2	0.895993179880648	CAGGTA	AC	8	TA	7	-1	17	ENSG00000109113	ENST00000450529.5	CGC	16	FALSE	FALSE	FALSE	FALSE	NGN	NA	NA
BE3	51	donor	13.32189974	51	TCACTTACTTGGTATGTTCC	7	0.5788576300085251	CAAGTA	AC	8	TA	7	-1	17	ENSG00000109113	ENST00000450529.5	AGA	16	FALSE	FALSE	FALSE	FALSE	NGN	NA	NA
BE3	45.21372032	donor	13.32189974	45.21372032	CAACTCACCAGTGAGAGATG	9	0.453537936913896	CTGGTG	AC	8	CA	7	-1	17	ENSG00000109113	ENST00000450529.5	AGA	16	FALSE	FALSE	FALSE	FALSE	NGN	NA	NA
ABE	12.24538259	acceptor	NA	12.24538259	ACCCTTCTTTAGGCATCAAC	11	0.3623188405797102	TAGGCA	NA	NA	TA	11	-1	17	ENSG00000109113	ENST00000450529.5	AGT	12	TRUE	FALSE	FALSE	FALSE	NGN	NA	NA
ABE	12.24538259	acceptor	NA	12.24538259	TAGGCATCAACAGTGATGAC	11	0.3623188405797102	TAGGCA	NA	NA	TA	2	-1	17	ENSG00000109113	ENST00000450529.5	AGC	21	TRUE	FALSE	FALSE	FALSE	NGN	NA	NA
BE3	12.24538259	donor	10.7651715	12.24538259	TACCTGGGGCAGCTCCGCCA	2	0.895993179880648	CAGGTA	AC	3	TA	2	-1	17	ENSG00000109113	ENST00000450529.5	GGA	21	FALSE	FALSE	FALSE	FALSE	NGN	NA	NA
BE3	12.24538259	donor	10.7651715	12.24538259	TACTTGGTATGTTCCAGAGA	7	0.5788576300085251	CAAGTA	AC	3	TA	2	-1	17	ENSG00000109113	ENST00000450529.5	TGC	21	FALSE	FALSE	FALSE	FALSE	NGN	NA	NA
BE3	12.24538259	donor	10.7651715	12.24538259	TACAAGGAAGAGAAGCACAC	8	0.5302642796248934	CTTGTA	AC	3	TA	2	-1	17	ENSG00000109113	ENST00000450529.5	TGG	21	FALSE	FALSE	FALSE	FALSE	NGN	NA	NA
BE3	21.93403694	donor	10.7651715	21.93403694	CACGGACAACATCCCCAATG	10	0.3623188405797102	TCCGTG	AC	3	CA	2	-1	17	ENSG00000109113	ENST00000450529.5	CGT	21	FALSE	FALSE	FALSE	FALSE	NGN	NA	NA
BE3	8.073878628	acceptor	8.073878628	NA	GTTGATGCCTAAAGAAGGGT	11	0.3623188405797102	TAGGCA	CC	9	NA	NA	-1	17	ENSG00000109113	ENST00000450529.5	GGA	17	TRUE	FALSE	FALSE	FALSE	NGN	NA	NA
BE3	17.08970976	donor	5.517150396	17.08970976	CTAACTCACCCCACGGTGCC	3	0.8184143222506394	GGGGTG	AC	9	CA	8	-1	17	ENSG00000109113	ENST00000450529.5	TGT	15	FALSE	FALSE	FALSE	FALSE	NGN	NA	NA
BE3	4.575197889	donor	4.575197889	0.807387863	ACCCCACGGTGCCTGTCCGG	3	0.8184143222506394	GGGGTG	AC	2	CA	1	-1	17	ENSG00000109113	ENST00000450529.5	TGC	22	FALSE	FALSE	FALSE	FALSE	NGN	NA	NA
BE3	7.939313984	donor	4.575197889	7.939313984	ACCTTGAGCTCCTCTATAGT	6	0.6223358908780904	AAGGTA	AC	2	TA	1	-1	17	ENSG00000109113	ENST00000450529.5	AGG	22	FALSE	FALSE	FALSE	FALSE	NGN	NA	NA
BE3	7.939313984	donor	4.575197889	7.939313984	ACAAGGAAGAGAAGCACACT	8	0.5302642796248934	CTTGTA	AC	2	TA	1	-1	17	ENSG00000109113	ENST00000450529.5	GGA	22	FALSE	FALSE	FALSE	FALSE	NGN	NA	NA
BE3	2.960422164	acceptor	2.960422164	NA	TGTTGATGCCTAAAGAAGGG	11	0.3623188405797102	TAGGCA	CC	10	NA	NA	-1	17	ENSG00000109113	ENST00000450529.5	TGG	16	TRUE	FALSE	FALSE	FALSE	NGN	NA	NA
BE3	48.98153034	donor	2.691292876	48.98153034	ACCCCCTTACCTATTAATGA	4	0.763000852514919	TAGGTA	AC	10	TA	9	-1	17	ENSG00000109113	ENST00000450529.5	GGC	14	FALSE	FALSE	FALSE	FALSE	NGN	NA	NA
BE3	8.073878628	donor	2.691292876	8.073878628	AAGCACTCACAGCTGCAAAC	5	0.6768968456947997	GCTGTG	AC	10	CA	9	-1	17	ENSG00000109113	ENST00000450529.5	TGA	14	FALSE	FALSE	FALSE	FALSE	NGN	NA	NA
BE3	48.98153034	donor	2.691292876	48.98153034	TGGAACCTACAAGGAAGAGA	8	0.5302642796248934	CTTGTA	AC	10	TA	9	-1	17	ENSG00000109113	ENST00000450529.5	AGC	14	FALSE	FALSE	FALSE	FALSE	NGN	NA	NA
BE3	8.073878628	donor	2.691292876	8.073878628	TCCAACTCACCAGTGAGAGA	9	0.453537936913896	CTGGTG	AC	10	CA	9	-1	17	ENSG00000109113	ENST00000450529.5	TGA	14	FALSE	FALSE	FALSE	FALSE	NGN	NA	NA
ABE	53.69129288	acceptor	NA	53.69129288	TCTTTAGGCATCAACAGTGA	10	0.3312548713951676	TAGGCA	NA	NA	TA	6	-1	17	ENSG00000109113	ENST00000415040.6	TGA	17	TRUE	FALSE	FALSE	FALSE	NGN	NA	NA
ABE	48.98153034	acceptor	NA	48.98153034	CCTTCTTTAGGCATCAACAG	10	0.3312548713951676	TAGGCA	NA	NA	TA	9	-1	17	ENSG00000109113	ENST00000415040.6	TGA	14	TRUE	FALSE	FALSE	FALSE	NGN	NA	NA
BE3	44.13720317	donor	44.13720317	18.30079156	CTCACCCCACGGTGCCTGTC	3	0.7162899454403742	GGGGTG	AC	5	CA	4	-1	17	ENSG00000109113	ENST00000415040.6	CGG	19	FALSE	FALSE	FALSE	FALSE	NGN	NA	NA
BE3	44.13720317	donor	44.13720317	18.30079156	CTCACAGCTGCAAACTGAAG	4	0.6375681995323461	GCTGTG	AC	5	CA	4	-1	17	ENSG00000109113	ENST00000415040.6	GGA	19	FALSE	FALSE	FALSE	FALSE	NGN	NA	NA
BE3	44.13720317	donor	44.13720317	43.73350923	CTTACCTTGAGCTCCTCTAT	5	0.5876851130163678	AAGGTA	AC	5	TA	4	-1	17	ENSG00000109113	ENST00000415040.6	AGT	19	FALSE	FALSE	FALSE	FALSE	NGN	NA	NA
BE3	44.13720317	donor	44.13720317	18.30079156	CTCACACTCAGATCCTTCTT	7	0.4848012470771629	AGTGTG	AC	5	CA	4	-1	17	ENSG00000109113	ENST00000415040.6	GGA	19	FALSE	FALSE	FALSE	FALSE	NGN	NA	NA
BE3	44.13720317	donor	44.13720317	18.30079156	CTCACGGACAACATCCCCAA	9	0.3312548713951676	TCCGTG	AC	5	CA	4	-1	17	ENSG00000109113	ENST00000415040.6	TGC	19	FALSE	FALSE	FALSE	FALSE	NGN	NA	NA
BE3	43.3298153	donor	38.21635884	43.3298153	CACTCACAGCTGCAAACTGA	4	0.6375681995323461	GCTGTG	AC	7	CA	6	-1	17	ENSG00000109113	ENST00000415040.6	AGG	17	FALSE	FALSE	FALSE	FALSE	NGN	NA	NA
BE3	41.176781	donor	26.91292876	41.176781	ACTCACAGCTGCAAACTGAA	4	0.6375681995323461	GCTGTG	AC	6	CA	5	-1	17	ENSG00000109113	ENST00000415040.6	GGG	18	FALSE	FALSE	FALSE	FALSE	NGN	NA	NA
BE3	48.98153034	donor	26.91292876	48.98153034	ACTTACTTGGTATGTTCCAG	6	0.5479345284489479	CAAGTA	AC	6	TA	5	-1	17	ENSG00000109113	ENST00000415040.6	AGA	18	FALSE	FALSE	FALSE	FALSE	NGN	NA	NA
BE3	41.176781	donor	26.91292876	41.176781	ACTCACACTCAGATCCTTCT	7	0.4848012470771629	AGTGTG	AC	6	CA	5	-1	17	ENSG00000109113	ENST00000415040.6	TGG	18	FALSE	FALSE	FALSE	FALSE	NGN	NA	NA
BE3	32.02638522	donor	23.01055409	32.02638522	CTACCTGGGGCAGCTCCGCC	2	0.7872174590802806	CAGGTA	AC	4	TA	3	-1	17	ENSG00000109113	ENST00000415040.6	AGG	20	FALSE	FALSE	FALSE	FALSE	NGN	NA	NA
BE3	23.01055409	donor	23.01055409	11.16886544	TCACCCCACGGTGCCTGTCC	3	0.7162899454403742	GGGGTG	AC	4	CA	3	-1	17	ENSG00000109113	ENST00000415040.6	GGT	20	FALSE	FALSE	FALSE	FALSE	NGN	NA	NA
BE3	23.01055409	donor	23.01055409	11.16886544	TCACCAGTGAGAGATGAGAC	8	0.41465315666406855	CTGGTG	AC	4	CA	3	-1	17	ENSG00000109113	ENST00000415040.6	TGC	20	FALSE	FALSE	FALSE	FALSE	NGN	NA	NA
BE3	51	donor	13.32189974	51	GCGCCTACCTGGGGCAGCTC	2	0.7872174590802806	CAGGTA	AC	8	TA	7	-1	17	ENSG00000109113	ENST00000415040.6	CGC	16	FALSE	FALSE	FALSE	FALSE	NGN	NA	NA
BE3	51	donor	13.32189974	51	TCACTTACTTGGTATGTTCC	6	0.5479345284489479	CAAGTA	AC	8	TA	7	-1	17	ENSG00000109113	ENST00000415040.6	AGA	16	FALSE	FALSE	FALSE	FALSE	NGN	NA	NA
BE3	45.21372032	donor	13.32189974	45.21372032	CAACTCACCAGTGAGAGATG	8	0.41465315666406855	CTGGTG	AC	8	CA	7	-1	17	ENSG00000109113	ENST00000415040.6	AGA	16	FALSE	FALSE	FALSE	FALSE	NGN	NA	NA
ABE	12.24538259	acceptor	NA	12.24538259	ACCCTTCTTTAGGCATCAAC	10	0.3312548713951676	TAGGCA	NA	NA	TA	11	-1	17	ENSG00000109113	ENST00000415040.6	AGT	12	TRUE	FALSE	FALSE	FALSE	NGN	NA	NA
ABE	12.24538259	acceptor	NA	12.24538259	TAGGCATCAACAGTGATGAC	10	0.3312548713951676	TAGGCA	NA	NA	TA	2	-1	17	ENSG00000109113	ENST00000415040.6	AGC	21	TRUE	FALSE	FALSE	FALSE	NGN	NA	NA
BE3	12.24538259	donor	10.7651715	12.24538259	TACCTGGGGCAGCTCCGCCA	2	0.7872174590802806	CAGGTA	AC	3	TA	2	-1	17	ENSG00000109113	ENST00000415040.6	GGA	21	FALSE	FALSE	FALSE	FALSE	NGN	NA	NA
BE3	12.24538259	donor	10.7651715	12.24538259	TACTTGGTATGTTCCAGAGA	6	0.5479345284489479	CAAGTA	AC	3	TA	2	-1	17	ENSG00000109113	ENST00000415040.6	TGC	21	FALSE	FALSE	FALSE	FALSE	NGN	NA	NA
BE3	21.93403694	donor	10.7651715	21.93403694	CACGGACAACATCCCCAATG	9	0.3312548713951676	TCCGTG	AC	3	CA	2	-1	17	ENSG00000109113	ENST00000415040.6	CGT	21	FALSE	FALSE	FALSE	FALSE	NGN	NA	NA
BE3	8.073878628	acceptor	8.073878628	NA	GTTGATGCCTAAAGAAGGGT	10	0.3312548713951676	TAGGCA	CC	9	NA	NA	-1	17	ENSG00000109113	ENST00000415040.6	GGA	17	TRUE	FALSE	FALSE	FALSE	NGN	NA	NA
BE3	17.08970976	donor	5.517150396	17.08970976	CTAACTCACCCCACGGTGCC	3	0.7162899454403742	GGGGTG	AC	9	CA	8	-1	17	ENSG00000109113	ENST00000415040.6	TGT	15	FALSE	FALSE	FALSE	FALSE	NGN	NA	NA
BE3	4.575197889	donor	4.575197889	0.807387863	ACCCCACGGTGCCTGTCCGG	3	0.7162899454403742	GGGGTG	AC	2	CA	1	-1	17	ENSG00000109113	ENST00000415040.6	TGC	22	FALSE	FALSE	FALSE	FALSE	NGN	NA	NA
BE3	7.939313984	donor	4.575197889	7.939313984	ACCTTGAGCTCCTCTATAGT	5	0.5876851130163678	AAGGTA	AC	2	TA	1	-1	17	ENSG00000109113	ENST00000415040.6	AGG	22	FALSE	FALSE	FALSE	FALSE	NGN	NA	NA
BE3	2.960422164	acceptor	2.960422164	NA	TGTTGATGCCTAAAGAAGGG	10	0.3312548713951676	TAGGCA	CC	10	NA	NA	-1	17	ENSG00000109113	ENST00000415040.6	TGG	16	TRUE	FALSE	FALSE	FALSE	NGN	NA	NA
BE3	8.073878628	donor	2.691292876	8.073878628	AAGCACTCACAGCTGCAAAC	4	0.6375681995323461	GCTGTG	AC	10	CA	9	-1	17	ENSG00000109113	ENST00000415040.6	TGA	14	FALSE	FALSE	FALSE	FALSE	NGN	NA	NA
BE3	8.073878628	donor	2.691292876	8.073878628	TCCAACTCACCAGTGAGAGA	8	0.41465315666406855	CTGGTG	AC	10	CA	9	-1	17	ENSG00000109113	ENST00000415040.6	TGA	14	FALSE	FALSE	FALSE	FALSE	NGN	NA	NA
ABE	53.69129288	acceptor	NA	53.69129288	TCTTTAGGCATCAACAGTGA	10	0.3518052057094878	TAGGCA	NA	NA	TA	6	-1	17	ENSG00000109113	ENST00000422279.6	TGA	17	TRUE	FALSE	FALSE	FALSE	NGN	NA	NA
ABE	48.98153034	acceptor	NA	48.98153034	CCTTCTTTAGGCATCAACAG	10	0.3518052057094878	TAGGCA	NA	NA	TA	9	-1	17	ENSG00000109113	ENST00000422279.6	TGA	14	TRUE	FALSE	FALSE	FALSE	NGN	NA	NA
BE3	44.13720317	donor	44.13720317	18.30079156	CTCACCCCACGGTGCCTGTC	2	0.7724601175482788	GGGGTG	AC	5	CA	4	-1	17	ENSG00000109113	ENST00000422279.6	CGG	19	FALSE	FALSE	FALSE	FALSE	NGN	NA	NA
BE3	44.13720317	donor	44.13720317	18.30079156	CTCACAGCTGCAAACTGAAG	4	0.6330814441645676	GCTGTG	AC	5	CA	4	-1	17	ENSG00000109113	ENST00000422279.6	GGA	19	FALSE	FALSE	FALSE	FALSE	NGN	NA	NA
BE3	44.13720317	donor	44.13720317	43.73350923	CTTACCTTGAGCTCCTCTAT	5	0.579345088161209	AAGGTA	AC	5	TA	4	-1	17	ENSG00000109113	ENST00000422279.6	AGT	19	FALSE	FALSE	FALSE	FALSE	NGN	NA	NA
BE3	44.13720317	donor	44.13720317	18.30079156	CTCACACTCAGATCCTTCTT	7	0.5205709487825356	AGTGTG	AC	5	CA	4	-1	17	ENSG00000109113	ENST00000422279.6	GGA	19	FALSE	FALSE	FALSE	FALSE	NGN	NA	NA
BE3	44.13720317	donor	44.13720317	18.30079156	CTCACGGACAACATCCCCAA	9	0.3518052057094878	TCCGTG	AC	5	CA	4	-1	17	ENSG00000109113	ENST00000422279.6	TGC	19	FALSE	FALSE	FALSE	FALSE	NGN	NA	NA
BE3	43.3298153	donor	38.21635884	43.3298153	CACTCACAGCTGCAAACTGA	4	0.6330814441645676	GCTGTG	AC	7	CA	6	-1	17	ENSG00000109113	ENST00000422279.6	AGG	17	FALSE	FALSE	FALSE	FALSE	NGN	NA	NA
BE3	48.98153034	donor	26.91292876	48.98153034	CCTTACCTATTAATGAGGCA	3	0.7178841309823678	TAGGTA	AC	6	TA	5	-1	17	ENSG00000109113	ENST00000422279.6	AGT	18	FALSE	FALSE	FALSE	FALSE	NGN	NA	NA
BE3	41.176781	donor	26.91292876	41.176781	ACTCACAGCTGCAAACTGAA	4	0.6330814441645676	GCTGTG	AC	6	CA	5	-1	17	ENSG00000109113	ENST00000422279.6	GGG	18	FALSE	FALSE	FALSE	FALSE	NGN	NA	NA
BE3	48.98153034	donor	26.91292876	48.98153034	ACTTACTTGGTATGTTCCAG	6	0.5365239294710327	CAAGTA	AC	6	TA	5	-1	17	ENSG00000109113	ENST00000422279.6	AGA	18	FALSE	FALSE	FALSE	FALSE	NGN	NA	NA
BE3	41.176781	donor	26.91292876	41.176781	ACTCACACTCAGATCCTTCT	7	0.5205709487825356	AGTGTG	AC	6	CA	5	-1	17	ENSG00000109113	ENST00000422279.6	TGG	18	FALSE	FALSE	FALSE	FALSE	NGN	NA	NA
BE3	44.13720317	donor	26.91292876	44.13720317	TCCAACTCACCAGTGAGAGA	8	0.44164567590260284	TGAGTT	AC	6	AA	5	-1	17	ENSG00000109113	ENST00000422279.6	TGA	18	FALSE	FALSE	FALSE	FALSE	NGN	NA	NA
BE3	23.01055409	donor	23.01055409	11.16886544	TCACCCCACGGTGCCTGTCC	2	0.7724601175482788	GGGGTG	AC	4	CA	3	-1	17	ENSG00000109113	ENST00000422279.6	GGT	20	FALSE	FALSE	FALSE	FALSE	NGN	NA	NA
BE3	23.01055409	donor	23.01055409	10.7651715	CAACTCACCAGTGAGAGATG	8	0.44164567590260284	TGAGTT	AC	4	AA	3	-1	17	ENSG00000109113	ENST00000422279.6	AGA	20	FALSE	FALSE	FALSE	FALSE	NGN	NA	NA
BE3	51	donor	13.32189974	51	TCACTTACTTGGTATGTTCC	6	0.5365239294710327	CAAGTA	AC	8	TA	7	-1	17	ENSG00000109113	ENST00000422279.6	AGA	16	FALSE	FALSE	FALSE	FALSE	NGN	NA	NA
ABE	12.24538259	acceptor	NA	12.24538259	ACCCTTCTTTAGGCATCAAC	10	0.3518052057094878	TAGGCA	NA	NA	TA	11	-1	17	ENSG00000109113	ENST00000422279.6	AGT	12	TRUE	FALSE	FALSE	FALSE	NGN	NA	NA
ABE	12.24538259	acceptor	NA	12.24538259	TAGGCATCAACAGTGATGAC	10	0.3518052057094878	TAGGCA	NA	NA	TA	2	-1	17	ENSG00000109113	ENST00000422279.6	AGC	21	TRUE	FALSE	FALSE	FALSE	NGN	NA	NA
BE3	12.24538259	donor	10.7651715	12.24538259	TACTTGGTATGTTCCAGAGA	6	0.5365239294710327	CAAGTA	AC	3	TA	2	-1	17	ENSG00000109113	ENST00000422279.6	TGC	21	FALSE	FALSE	FALSE	FALSE	NGN	NA	NA
BE3	21.93403694	donor	10.7651715	21.93403694	CACGGACAACATCCCCAATG	9	0.3518052057094878	TCCGTG	AC	3	CA	2	-1	17	ENSG00000109113	ENST00000422279.6	CGT	21	FALSE	FALSE	FALSE	FALSE	NGN	NA	NA
BE3	8.073878628	acceptor	8.073878628	NA	GTTGATGCCTAAAGAAGGGT	10	0.3518052057094878	TAGGCA	CC	9	NA	NA	-1	17	ENSG00000109113	ENST00000422279.6	GGA	17	TRUE	FALSE	FALSE	FALSE	NGN	NA	NA
BE3	17.08970976	donor	5.517150396	17.08970976	CTAACTCACCCCACGGTGCC	2	0.7724601175482788	GGGGTG	AC	9	CA	8	-1	17	ENSG00000109113	ENST00000422279.6	TGT	15	FALSE	FALSE	FALSE	FALSE	NGN	NA	NA
BE3	13.32189974	donor	5.517150396	13.32189974	GCCTCCAACTCACCAGTGAG	8	0.44164567590260284	TGAGTT	AC	9	AA	8	-1	17	ENSG00000109113	ENST00000422279.6	AGA	15	FALSE	FALSE	FALSE	FALSE	NGN	NA	NA
BE3	4.575197889	donor	4.575197889	0.807387863	ACCCCACGGTGCCTGTCCGG	2	0.7724601175482788	GGGGTG	AC	2	CA	1	-1	17	ENSG00000109113	ENST00000422279.6	TGC	22	FALSE	FALSE	FALSE	FALSE	NGN	NA	NA
BE3	7.939313984	donor	4.575197889	7.939313984	ACCTTGAGCTCCTCTATAGT	5	0.579345088161209	AAGGTA	AC	2	TA	1	-1	17	ENSG00000109113	ENST00000422279.6	AGG	22	FALSE	FALSE	FALSE	FALSE	NGN	NA	NA
BE3	2.960422164	acceptor	2.960422164	NA	TGTTGATGCCTAAAGAAGGG	10	0.3518052057094878	TAGGCA	CC	10	NA	NA	-1	17	ENSG00000109113	ENST00000422279.6	TGG	16	TRUE	FALSE	FALSE	FALSE	NGN	NA	NA
BE3	48.98153034	donor	2.691292876	48.98153034	ACCCCCTTACCTATTAATGA	3	0.7178841309823678	TAGGTA	AC	10	TA	9	-1	17	ENSG00000109113	ENST00000422279.6	GGC	14	FALSE	FALSE	FALSE	FALSE	NGN	NA	NA
BE3	8.073878628	donor	2.691292876	8.073878628	AAGCACTCACAGCTGCAAAC	4	0.6330814441645676	GCTGTG	AC	10	CA	9	-1	17	ENSG00000109113	ENST00000422279.6	TGA	14	FALSE	FALSE	FALSE	FALSE	NGN	NA	NA
ABE	53.69129288	acceptor	NA	53.69129288	TCTTTAGGCATCAACAGTGA	11	0.0997652582159625	TAGGCA	NA	NA	TA	6	-1	17	ENSG00000109113	ENST00000436730.7	TGA	17	TRUE	FALSE	FALSE	FALSE	NGN	NA	NA
ABE	48.98153034	acceptor	NA	48.98153034	CCTTCTTTAGGCATCAACAG	11	0.0997652582159625	TAGGCA	NA	NA	TA	9	-1	17	ENSG00000109113	ENST00000436730.7	TGA	14	TRUE	FALSE	FALSE	FALSE	NGN	NA	NA
BE3	44.13720317	donor	44.13720317	18.30079156	CTCACCCCACGGTGCCTGTC	3	0.755868544600939	GGGGTG	AC	5	CA	4	-1	17	ENSG00000109113	ENST00000436730.7	CGG	19	FALSE	FALSE	FALSE	FALSE	NGN	NA	NA
BE3	44.13720317	donor	44.13720317	18.30079156	CTCACAGCTGCAAACTGAAG	5	0.5610328638497653	GCTGTG	AC	5	CA	4	-1	17	ENSG00000109113	ENST00000436730.7	GGA	19	FALSE	FALSE	FALSE	FALSE	NGN	NA	NA
BE3	44.13720317	donor	44.13720317	43.73350923	CTTACCTTGAGCTCCTCTAT	6	0.4859154929577465	AAGGTA	AC	5	TA	4	-1	17	ENSG00000109113	ENST00000436730.7	AGT	19	FALSE	FALSE	FALSE	FALSE	NGN	NA	NA
BE3	44.13720317	donor	44.13720317	18.30079156	CTCACACTCAGATCCTTCTT	8	0.33098591549295775	AGTGTG	AC	5	CA	4	-1	17	ENSG00000109113	ENST00000436730.7	GGA	19	FALSE	FALSE	FALSE	FALSE	NGN	NA	NA
BE3	44.13720317	donor	44.13720317	18.30079156	CTCACGGACAACATCCCCAA	10	0.0997652582159625	TCCGTG	AC	5	CA	4	-1	17	ENSG00000109113	ENST00000436730.7	TGC	19	FALSE	FALSE	FALSE	FALSE	NGN	NA	NA
BE3	43.3298153	donor	38.21635884	43.3298153	CACTCACAGCTGCAAACTGA	5	0.5610328638497653	GCTGTG	AC	7	CA	6	-1	17	ENSG00000109113	ENST00000436730.7	AGG	17	FALSE	FALSE	FALSE	FALSE	NGN	NA	NA
BE3	48.98153034	donor	26.91292876	48.98153034	CCTTACCTATTAATGAGGCA	4	0.6795774647887324	TAGGTA	AC	6	TA	5	-1	17	ENSG00000109113	ENST00000436730.7	AGT	18	FALSE	FALSE	FALSE	FALSE	NGN	NA	NA
BE3	41.176781	donor	26.91292876	41.176781	ACTCACAGCTGCAAACTGAA	5	0.5610328638497653	GCTGTG	AC	6	CA	5	-1	17	ENSG00000109113	ENST00000436730.7	GGG	18	FALSE	FALSE	FALSE	FALSE	NGN	NA	NA
BE3	48.98153034	donor	26.91292876	48.98153034	ACTTACTTGGTATGTTCCAG	7	0.426056338028169	CAAGTA	AC	6	TA	5	-1	17	ENSG00000109113	ENST00000436730.7	AGA	18	FALSE	FALSE	FALSE	FALSE	NGN	NA	NA
BE3	41.176781	donor	26.91292876	41.176781	ACTCACACTCAGATCCTTCT	8	0.33098591549295775	AGTGTG	AC	6	CA	5	-1	17	ENSG00000109113	ENST00000436730.7	TGG	18	FALSE	FALSE	FALSE	FALSE	NGN	NA	NA
BE3	32.02638522	donor	23.01055409	32.02638522	CTACCTGGGGCAGCTCCGCC	2	0.8626760563380281	CAGGTA	AC	4	TA	3	-1	17	ENSG00000109113	ENST00000436730.7	AGG	20	FALSE	FALSE	FALSE	FALSE	NGN	NA	NA
BE3	23.01055409	donor	23.01055409	11.16886544	TCACCCCACGGTGCCTGTCC	3	0.755868544600939	GGGGTG	AC	4	CA	3	-1	17	ENSG00000109113	ENST00000436730.7	GGT	20	FALSE	FALSE	FALSE	FALSE	NGN	NA	NA
BE3	23.01055409	donor	23.01055409	11.16886544	TCACCAGTGAGAGATGAGAC	9	0.22535211267605637	CTGGTG	AC	4	CA	3	-1	17	ENSG00000109113	ENST00000436730.7	TGC	20	FALSE	FALSE	FALSE	FALSE	NGN	NA	NA
BE3	51	donor	13.32189974	51	GCGCCTACCTGGGGCAGCTC	2	0.8626760563380281	CAGGTA	AC	8	TA	7	-1	17	ENSG00000109113	ENST00000436730.7	CGC	16	FALSE	FALSE	FALSE	FALSE	NGN	NA	NA
BE3	51	donor	13.32189974	51	TCACTTACTTGGTATGTTCC	7	0.426056338028169	CAAGTA	AC	8	TA	7	-1	17	ENSG00000109113	ENST00000436730.7	AGA	16	FALSE	FALSE	FALSE	FALSE	NGN	NA	NA
BE3	45.21372032	donor	13.32189974	45.21372032	CAACTCACCAGTGAGAGATG	9	0.22535211267605637	CTGGTG	AC	8	CA	7	-1	17	ENSG00000109113	ENST00000436730.7	AGA	16	FALSE	FALSE	FALSE	FALSE	NGN	NA	NA
ABE	12.24538259	acceptor	NA	12.24538259	ACCCTTCTTTAGGCATCAAC	11	0.0997652582159625	TAGGCA	NA	NA	TA	11	-1	17	ENSG00000109113	ENST00000436730.7	AGT	12	TRUE	FALSE	FALSE	FALSE	NGN	NA	NA
ABE	12.24538259	acceptor	NA	12.24538259	TAGGCATCAACAGTGATGAC	11	0.0997652582159625	TAGGCA	NA	NA	TA	2	-1	17	ENSG00000109113	ENST00000436730.7	AGC	21	TRUE	FALSE	FALSE	FALSE	NGN	NA	NA
BE3	12.24538259	donor	10.7651715	12.24538259	TACCTGGGGCAGCTCCGCCA	2	0.8626760563380281	CAGGTA	AC	3	TA	2	-1	17	ENSG00000109113	ENST00000436730.7	GGA	21	FALSE	FALSE	FALSE	FALSE	NGN	NA	NA
BE3	12.24538259	donor	10.7651715	12.24538259	TACTTGGTATGTTCCAGAGA	7	0.426056338028169	CAAGTA	AC	3	TA	2	-1	17	ENSG00000109113	ENST00000436730.7	TGC	21	FALSE	FALSE	FALSE	FALSE	NGN	NA	NA
BE3	21.93403694	donor	10.7651715	21.93403694	CACGGACAACATCCCCAATG	10	0.0997652582159625	TCCGTG	AC	3	CA	2	-1	17	ENSG00000109113	ENST00000436730.7	CGT	21	FALSE	FALSE	FALSE	FALSE	NGN	NA	NA
BE3	8.073878628	acceptor	8.073878628	NA	GTTGATGCCTAAAGAAGGGT	11	0.0997652582159625	TAGGCA	CC	9	NA	NA	-1	17	ENSG00000109113	ENST00000436730.7	GGA	17	TRUE	FALSE	FALSE	FALSE	NGN	NA	NA
BE3	17.08970976	donor	5.517150396	17.08970976	CTAACTCACCCCACGGTGCC	3	0.755868544600939	GGGGTG	AC	9	CA	8	-1	17	ENSG00000109113	ENST00000436730.7	TGT	15	FALSE	FALSE	FALSE	FALSE	NGN	NA	NA
BE3	4.575197889	donor	4.575197889	0.807387863	ACCCCACGGTGCCTGTCCGG	3	0.755868544600939	GGGGTG	AC	2	CA	1	-1	17	ENSG00000109113	ENST00000436730.7	TGC	22	FALSE	FALSE	FALSE	FALSE	NGN	NA	NA
BE3	7.939313984	donor	4.575197889	7.939313984	ACCTTGAGCTCCTCTATAGT	6	0.4859154929577465	AAGGTA	AC	2	TA	1	-1	17	ENSG00000109113	ENST00000436730.7	AGG	22	FALSE	FALSE	FALSE	FALSE	NGN	NA	NA
BE3	2.960422164	acceptor	2.960422164	NA	TGTTGATGCCTAAAGAAGGG	11	0.0997652582159625	TAGGCA	CC	10	NA	NA	-1	17	ENSG00000109113	ENST00000436730.7	TGG	16	TRUE	FALSE	FALSE	FALSE	NGN	NA	NA
BE3	48.98153034	donor	2.691292876	48.98153034	ACCCCCTTACCTATTAATGA	4	0.6795774647887324	TAGGTA	AC	10	TA	9	-1	17	ENSG00000109113	ENST00000436730.7	GGC	14	FALSE	FALSE	FALSE	FALSE	NGN	NA	NA
BE3	8.073878628	donor	2.691292876	8.073878628	AAGCACTCACAGCTGCAAAC	5	0.5610328638497653	GCTGTG	AC	10	CA	9	-1	17	ENSG00000109113	ENST00000436730.7	TGA	14	FALSE	FALSE	FALSE	FALSE	NGN	NA	NA
BE3	8.073878628	donor	2.691292876	8.073878628	TCCAACTCACCAGTGAGAGA	9	0.22535211267605637	CTGGTG	AC	10	CA	9	-1	17	ENSG00000109113	ENST00000436730.7	TGA	14	FALSE	FALSE	FALSE	FALSE	NGN	NA	NA
ABE	53.69129288	acceptor	NA	53.69129288	TCTTTAGGCATCAACAGTGA	9	0.06961325966850829	TAGGCA	NA	NA	TA	6	-1	17	ENSG00000109113	ENST00000430132.6	TGA	17	TRUE	FALSE	FALSE	FALSE	NGN	NA	NA
ABE	48.98153034	acceptor	NA	48.98153034	CCTTCTTTAGGCATCAACAG	9	0.06961325966850829	TAGGCA	NA	NA	TA	9	-1	17	ENSG00000109113	ENST00000430132.6	TGA	14	TRUE	FALSE	FALSE	FALSE	NGN	NA	NA
BE3	44.13720317	donor	44.13720317	18.30079156	CTCACAGCTGCAAACTGAAG	3	0.5038674033149171	GCTGTG	AC	5	CA	4	-1	17	ENSG00000109113	ENST00000430132.6	GGA	19	FALSE	FALSE	FALSE	FALSE	NGN	NA	NA
BE3	44.13720317	donor	44.13720317	43.73350923	CTTACCTTGAGCTCCTCTAT	4	0.4331491712707183	AAGGTA	AC	5	TA	4	-1	17	ENSG00000109113	ENST00000430132.6	AGT	19	FALSE	FALSE	FALSE	FALSE	NGN	NA	NA
BE3	44.13720317	donor	44.13720317	18.30079156	CTCACACTCAGATCCTTCTT	6	0.28729281767955805	AGTGTG	AC	5	CA	4	-1	17	ENSG00000109113	ENST00000430132.6	GGA	19	FALSE	FALSE	FALSE	FALSE	NGN	NA	NA
BE3	44.13720317	donor	44.13720317	18.30079156	CTCACGGACAACATCCCCAA	8	0.06961325966850829	TCCGTG	AC	5	CA	4	-1	17	ENSG00000109113	ENST00000430132.6	TGC	19	FALSE	FALSE	FALSE	FALSE	NGN	NA	NA
BE3	43.3298153	donor	38.21635884	43.3298153	CACTCACAGCTGCAAACTGA	3	0.5038674033149171	GCTGTG	AC	7	CA	6	-1	17	ENSG00000109113	ENST00000430132.6	AGG	17	FALSE	FALSE	FALSE	FALSE	NGN	NA	NA
BE3	48.98153034	donor	26.91292876	48.98153034	CCTTACCTATTAATGAGGCA	2	0.6154696132596685	TAGGTA	AC	6	TA	5	-1	17	ENSG00000109113	ENST00000430132.6	AGT	18	FALSE	FALSE	FALSE	FALSE	NGN	NA	NA
BE3	41.176781	donor	26.91292876	41.176781	ACTCACAGCTGCAAACTGAA	3	0.5038674033149171	GCTGTG	AC	6	CA	5	-1	17	ENSG00000109113	ENST00000430132.6	GGG	18	FALSE	FALSE	FALSE	FALSE	NGN	NA	NA
BE3	48.98153034	donor	26.91292876	48.98153034	ACTTACTTGGTATGTTCCAG	5	0.3767955801104972	CAAGTA	AC	6	TA	5	-1	17	ENSG00000109113	ENST00000430132.6	AGA	18	FALSE	FALSE	FALSE	FALSE	NGN	NA	NA
BE3	41.176781	donor	26.91292876	41.176781	ACTCACACTCAGATCCTTCT	6	0.28729281767955805	AGTGTG	AC	6	CA	5	-1	17	ENSG00000109113	ENST00000430132.6	TGG	18	FALSE	FALSE	FALSE	FALSE	NGN	NA	NA
BE3	23.01055409	donor	23.01055409	11.16886544	TCACCAGTGAGAGATGAGAC	7	0.18784530386740328	CTGGTG	AC	4	CA	3	-1	17	ENSG00000109113	ENST00000430132.6	TGC	20	FALSE	FALSE	FALSE	FALSE	NGN	NA	NA
BE3	51	donor	13.32189974	51	TCACTTACTTGGTATGTTCC	5	0.3767955801104972	CAAGTA	AC	8	TA	7	-1	17	ENSG00000109113	ENST00000430132.6	AGA	16	FALSE	FALSE	FALSE	FALSE	NGN	NA	NA
BE3	45.21372032	donor	13.32189974	45.21372032	CAACTCACCAGTGAGAGATG	7	0.18784530386740328	CTGGTG	AC	8	CA	7	-1	17	ENSG00000109113	ENST00000430132.6	AGA	16	FALSE	FALSE	FALSE	FALSE	NGN	NA	NA
ABE	12.24538259	acceptor	NA	12.24538259	ACCCTTCTTTAGGCATCAAC	9	0.06961325966850829	TAGGCA	NA	NA	TA	11	-1	17	ENSG00000109113	ENST00000430132.6	AGT	12	TRUE	FALSE	FALSE	FALSE	NGN	NA	NA
ABE	12.24538259	acceptor	NA	12.24538259	TAGGCATCAACAGTGATGAC	9	0.06961325966850829	TAGGCA	NA	NA	TA	2	-1	17	ENSG00000109113	ENST00000430132.6	AGC	21	TRUE	FALSE	FALSE	FALSE	NGN	NA	NA
BE3	12.24538259	donor	10.7651715	12.24538259	TACTTGGTATGTTCCAGAGA	5	0.3767955801104972	CAAGTA	AC	3	TA	2	-1	17	ENSG00000109113	ENST00000430132.6	TGC	21	FALSE	FALSE	FALSE	FALSE	NGN	NA	NA
BE3	21.93403694	donor	10.7651715	21.93403694	CACGGACAACATCCCCAATG	8	0.06961325966850829	TCCGTG	AC	3	CA	2	-1	17	ENSG00000109113	ENST00000430132.6	CGT	21	FALSE	FALSE	FALSE	FALSE	NGN	NA	NA
BE3	8.073878628	acceptor	8.073878628	NA	GTTGATGCCTAAAGAAGGGT	9	0.06961325966850829	TAGGCA	CC	9	NA	NA	-1	17	ENSG00000109113	ENST00000430132.6	GGA	17	TRUE	FALSE	FALSE	FALSE	NGN	NA	NA
BE3	7.939313984	donor	4.575197889	7.939313984	ACCTTGAGCTCCTCTATAGT	4	0.4331491712707183	AAGGTA	AC	2	TA	1	-1	17	ENSG00000109113	ENST00000430132.6	AGG	22	FALSE	FALSE	FALSE	FALSE	NGN	NA	NA
BE3	2.960422164	acceptor	2.960422164	NA	TGTTGATGCCTAAAGAAGGG	9	0.06961325966850829	TAGGCA	CC	10	NA	NA	-1	17	ENSG00000109113	ENST00000430132.6	TGG	16	TRUE	FALSE	FALSE	FALSE	NGN	NA	NA
BE3	48.98153034	donor	2.691292876	48.98153034	ACCCCCTTACCTATTAATGA	2	0.6154696132596685	TAGGTA	AC	10	TA	9	-1	17	ENSG00000109113	ENST00000430132.6	GGC	14	FALSE	FALSE	FALSE	FALSE	NGN	NA	NA
BE3	8.073878628	donor	2.691292876	8.073878628	AAGCACTCACAGCTGCAAAC	3	0.5038674033149171	GCTGTG	AC	10	CA	9	-1	17	ENSG00000109113	ENST00000430132.6	TGA	14	FALSE	FALSE	FALSE	FALSE	NGN	NA	NA
BE3	8.073878628	donor	2.691292876	8.073878628	TCCAACTCACCAGTGAGAGA	7	0.18784530386740328	CTGGTG	AC	10	CA	9	-1	17	ENSG00000109113	ENST00000430132.6	TGA	14	FALSE	FALSE	FALSE	FALSE	NGN	NA	NA
ABE	53.69129288	acceptor	NA	53.69129288	TCTTTAGGCATCAACAGTGA	8	0.08061002178649235	TAGGCA	NA	NA	TA	6	-1	17	ENSG00000109113	ENST00000583538.5	TGA	17	TRUE	FALSE	FALSE	FALSE	NGN	NA	NA
ABE	48.98153034	acceptor	NA	48.98153034	CCTTCTTTAGGCATCAACAG	8	0.08061002178649235	TAGGCA	NA	NA	TA	9	-1	17	ENSG00000109113	ENST00000583538.5	TGA	14	TRUE	FALSE	FALSE	FALSE	NGN	NA	NA
BE3	44.13720317	donor	44.13720317	18.30079156	CTCACAGCTGCAAACTGAAG	2	0.8845315904139434	GCTGTG	AC	5	CA	4	-1	17	ENSG00000109113	ENST00000583538.5	GGA	19	FALSE	FALSE	FALSE	FALSE	NGN	NA	NA
BE3	44.13720317	donor	44.13720317	43.73350923	CTTACCTTGAGCTCCTCTAT	3	0.7450980392156863	AAGGTA	AC	5	TA	4	-1	17	ENSG00000109113	ENST00000583538.5	AGT	19	FALSE	FALSE	FALSE	FALSE	NGN	NA	NA
BE3	44.13720317	donor	44.13720317	18.30079156	CTCACGGACAACATCCCCAA	7	0.08061002178649235	TCCGTG	AC	5	CA	4	-1	17	ENSG00000109113	ENST00000583538.5	TGC	19	FALSE	FALSE	FALSE	FALSE	NGN	NA	NA
BE3	43.3298153	donor	38.21635884	43.3298153	CACTCACAGCTGCAAACTGA	2	0.8845315904139434	GCTGTG	AC	7	CA	6	-1	17	ENSG00000109113	ENST00000583538.5	AGG	17	FALSE	FALSE	FALSE	FALSE	NGN	NA	NA
BE3	41.176781	donor	26.91292876	41.176781	ACTCACAGCTGCAAACTGAA	2	0.8845315904139434	GCTGTG	AC	6	CA	5	-1	17	ENSG00000109113	ENST00000583538.5	GGG	18	FALSE	FALSE	FALSE	FALSE	NGN	NA	NA
BE3	48.98153034	donor	26.91292876	48.98153034	ACTTACTTGGTATGTTCCAG	4	0.6339869281045751	CAAGTA	AC	6	TA	5	-1	17	ENSG00000109113	ENST00000583538.5	AGA	18	FALSE	FALSE	FALSE	FALSE	NGN	NA	NA
BE3	23.01055409	donor	23.01055409	11.16886544	TCACCAGTGAGAGATGAGAC	6	0.3137254901960784	CTGGTG	AC	4	CA	3	-1	17	ENSG00000109113	ENST00000583538.5	TGC	20	FALSE	FALSE	FALSE	FALSE	NGN	NA	NA
BE3	51	donor	13.32189974	51	TCACTTACTTGGTATGTTCC	4	0.6339869281045751	CAAGTA	AC	8	TA	7	-1	17	ENSG00000109113	ENST00000583538.5	AGA	16	FALSE	FALSE	FALSE	FALSE	NGN	NA	NA
BE3	45.21372032	donor	13.32189974	45.21372032	CAACTCACCAGTGAGAGATG	6	0.3137254901960784	CTGGTG	AC	8	CA	7	-1	17	ENSG00000109113	ENST00000583538.5	AGA	16	FALSE	FALSE	FALSE	FALSE	NGN	NA	NA
ABE	12.24538259	acceptor	NA	12.24538259	ACCCTTCTTTAGGCATCAAC	8	0.08061002178649235	TAGGCA	NA	NA	TA	11	-1	17	ENSG00000109113	ENST00000583538.5	AGT	12	TRUE	FALSE	FALSE	FALSE	NGN	NA	NA
ABE	12.24538259	acceptor	NA	12.24538259	TAGGCATCAACAGTGATGAC	8	0.08061002178649235	TAGGCA	NA	NA	TA	2	-1	17	ENSG00000109113	ENST00000583538.5	AGC	21	TRUE	FALSE	FALSE	FALSE	NGN	NA	NA
BE3	12.24538259	donor	10.7651715	12.24538259	TACTTGGTATGTTCCAGAGA	4	0.6339869281045751	CAAGTA	AC	3	TA	2	-1	17	ENSG00000109113	ENST00000583538.5	TGC	21	FALSE	FALSE	FALSE	FALSE	NGN	NA	NA
BE3	12.24538259	donor	10.7651715	12.24538259	TACAAGGAAGAGAAGCACAC	5	0.5098039215686274	CTTGTA	AC	3	TA	2	-1	17	ENSG00000109113	ENST00000583538.5	TGG	21	FALSE	FALSE	FALSE	FALSE	NGN	NA	NA
BE3	21.93403694	donor	10.7651715	21.93403694	CACGGACAACATCCCCAATG	7	0.08061002178649235	TCCGTG	AC	3	CA	2	-1	17	ENSG00000109113	ENST00000583538.5	CGT	21	FALSE	FALSE	FALSE	FALSE	NGN	NA	NA
BE3	8.073878628	acceptor	8.073878628	NA	GTTGATGCCTAAAGAAGGGT	8	0.08061002178649235	TAGGCA	CC	9	NA	NA	-1	17	ENSG00000109113	ENST00000583538.5	GGA	17	TRUE	FALSE	FALSE	FALSE	NGN	NA	NA
BE3	7.939313984	donor	4.575197889	7.939313984	ACCTTGAGCTCCTCTATAGT	3	0.7450980392156863	AAGGTA	AC	2	TA	1	-1	17	ENSG00000109113	ENST00000583538.5	AGG	22	FALSE	FALSE	FALSE	FALSE	NGN	NA	NA
BE3	7.939313984	donor	4.575197889	7.939313984	ACAAGGAAGAGAAGCACACT	5	0.5098039215686274	CTTGTA	AC	2	TA	1	-1	17	ENSG00000109113	ENST00000583538.5	GGA	22	FALSE	FALSE	FALSE	FALSE	NGN	NA	NA
BE3	2.960422164	acceptor	2.960422164	NA	TGTTGATGCCTAAAGAAGGG	8	0.08061002178649235	TAGGCA	CC	10	NA	NA	-1	17	ENSG00000109113	ENST00000583538.5	TGG	16	TRUE	FALSE	FALSE	FALSE	NGN	NA	NA
BE3	8.073878628	donor	2.691292876	8.073878628	AAGCACTCACAGCTGCAAAC	2	0.8845315904139434	GCTGTG	AC	10	CA	9	-1	17	ENSG00000109113	ENST00000583538.5	TGA	14	FALSE	FALSE	FALSE	FALSE	NGN	NA	NA
BE3	48.98153034	donor	2.691292876	48.98153034	TGGAACCTACAAGGAAGAGA	5	0.5098039215686274	CTTGTA	AC	10	TA	9	-1	17	ENSG00000109113	ENST00000583538.5	AGC	14	FALSE	FALSE	FALSE	FALSE	NGN	NA	NA
BE3	8.073878628	donor	2.691292876	8.073878628	TCCAACTCACCAGTGAGAGA	6	0.3137254901960784	CTGGTG	AC	10	CA	9	-1	17	ENSG00000109113	ENST00000583538.5	TGA	14	FALSE	FALSE	FALSE	FALSE	NGN	NA	NA
BE3	45.21372032	acceptor	45.21372032	NA	TCTCACCTGACACAGAGAGC	8	0.09129692832764502	CAGGTG	CC	7	NA	NA	-1	17	ENSG00000109113	ENST00000636772.1	AGA	19	TRUE	FALSE	FALSE	FALSE	NGN	NA	NA
BE3	44.13720317	donor	44.13720317	18.30079156	CTCACAGCTGCAAACTGAAG	3	0.3148464163822525	GCTGTG	AC	5	CA	4	-1	17	ENSG00000109113	ENST00000636772.1	GGA	19	FALSE	FALSE	FALSE	FALSE	NGN	NA	NA
BE3	44.13720317	donor	44.13720317	43.73350923	CTTACCTTGAGCTCCTCTAT	4	0.2602389078498294	AAGGTA	AC	5	TA	4	-1	17	ENSG00000109113	ENST00000636772.1	AGT	19	FALSE	FALSE	FALSE	FALSE	NGN	NA	NA
BE3	44.13720317	donor	44.13720317	18.30079156	CTCACGGACAACATCCCCAA	8	0	TCCGTG	AC	5	CA	4	-1	17	ENSG00000109113	ENST00000636772.1	TGC	19	TRUE	FALSE	FALSE	TRUE	NGN	NA	NA
ABE	43.3298153	acceptor	NA	43.3298153	GTGTCAGGTGAGAATGTCCG	8	0.09129692832764502	CAGGTG	NA	NA	CA	6	-1	17	ENSG00000109113	ENST00000636772.1	AGA	17	TRUE	FALSE	FALSE	FALSE	NGN	NA	NA
BE3	43.3298153	donor	38.21635884	43.3298153	CACTCACAGCTGCAAACTGA	3	0.3148464163822525	GCTGTG	AC	7	CA	6	-1	17	ENSG00000109113	ENST00000636772.1	AGG	17	FALSE	FALSE	FALSE	FALSE	NGN	NA	NA
BE3	48.98153034	donor	26.91292876	48.98153034	CCTTACCTATTAATGAGGCA	2	0.4010238907849829	TAGGTA	AC	6	TA	5	-1	17	ENSG00000109113	ENST00000636772.1	AGT	18	FALSE	FALSE	FALSE	FALSE	NGN	NA	NA
BE3	41.176781	donor	26.91292876	41.176781	ACTCACAGCTGCAAACTGAA	3	0.3148464163822525	GCTGTG	AC	6	CA	5	-1	17	ENSG00000109113	ENST00000636772.1	GGG	18	FALSE	FALSE	FALSE	FALSE	NGN	NA	NA
BE3	48.98153034	donor	26.91292876	48.98153034	ACTTACTTGGTATGTTCCAG	5	0.2167235494880546	CAAGTA	AC	6	TA	5	-1	17	ENSG00000109113	ENST00000636772.1	AGA	18	FALSE	FALSE	FALSE	FALSE	NGN	NA	NA
BE3	23.01055409	donor	23.01055409	11.16886544	TCACCAGTGAGAGATGAGAC	7	0.09129692832764502	CTGGTG	AC	4	CA	3	-1	17	ENSG00000109113	ENST00000636772.1	TGC	20	FALSE	FALSE	FALSE	FALSE	NGN	NA	NA
BE3	21.93403694	acceptor	21.93403694	NA	ACCTGACACAGAGAGCAGAT	8	0.09129692832764502	CAGGTG	CC	2	NA	NA	-1	17	ENSG00000109113	ENST00000636772.1	AGG	23	TRUE	FALSE	FALSE	FALSE	NGN	NA	NA
ABE	17.08970976	acceptor	NA	17.08970976	CTGTGTCAGGTGAGAATGTC	8	0.09129692832764502	CAGGTG	NA	NA	CA	8	-1	17	ENSG00000109113	ENST00000636772.1	CGA	15	TRUE	FALSE	FALSE	FALSE	NGN	NA	NA
BE3	51	donor	13.32189974	51	TCACTTACTTGGTATGTTCC	5	0.2167235494880546	CAAGTA	AC	8	TA	7	-1	17	ENSG00000109113	ENST00000636772.1	AGA	16	FALSE	FALSE	FALSE	FALSE	NGN	NA	NA
BE3	45.21372032	donor	13.32189974	45.21372032	CAACTCACCAGTGAGAGATG	7	0.09129692832764502	CTGGTG	AC	8	CA	7	-1	17	ENSG00000109113	ENST00000636772.1	AGA	16	FALSE	FALSE	FALSE	FALSE	NGN	NA	NA
BE3	12.24538259	donor	10.7651715	12.24538259	TACTTGGTATGTTCCAGAGA	5	0.2167235494880546	CAAGTA	AC	3	TA	2	-1	17	ENSG00000109113	ENST00000636772.1	TGC	21	FALSE	FALSE	FALSE	FALSE	NGN	NA	NA
BE3	12.24538259	donor	10.7651715	12.24538259	TACAAGGAAGAGAAGCACAC	6	0.1680887372013652	CTTGTA	AC	3	TA	2	-1	17	ENSG00000109113	ENST00000636772.1	TGG	21	FALSE	FALSE	FALSE	FALSE	NGN	NA	NA
BE3	21.93403694	donor	10.7651715	21.93403694	CACGGACAACATCCCCAATG	8	0	TCCGTG	AC	3	CA	2	-1	17	ENSG00000109113	ENST00000636772.1	CGT	21	TRUE	FALSE	FALSE	TRUE	NGN	NA	NA
BE3	7.939313984	donor	4.575197889	7.939313984	ACCTTGAGCTCCTCTATAGT	4	0.2602389078498294	AAGGTA	AC	2	TA	1	-1	17	ENSG00000109113	ENST00000636772.1	AGG	22	FALSE	FALSE	FALSE	FALSE	NGN	NA	NA
BE3	7.939313984	donor	4.575197889	7.939313984	ACAAGGAAGAGAAGCACACT	6	0.1680887372013652	CTTGTA	AC	2	TA	1	-1	17	ENSG00000109113	ENST00000636772.1	GGA	22	FALSE	FALSE	FALSE	FALSE	NGN	NA	NA
BE3	2.960422164	acceptor	2.960422164	NA	CATTCTCACCTGACACAGAG	8	0.09129692832764502	CAGGTG	CC	10	NA	NA	-1	17	ENSG00000109113	ENST00000636772.1	AGC	16	TRUE	FALSE	FALSE	FALSE	NGN	NA	NA
BE3	48.98153034	donor	2.691292876	48.98153034	ACCCCCTTACCTATTAATGA	2	0.4010238907849829	TAGGTA	AC	10	TA	9	-1	17	ENSG00000109113	ENST00000636772.1	GGC	14	FALSE	FALSE	FALSE	FALSE	NGN	NA	NA
BE3	8.073878628	donor	2.691292876	8.073878628	AAGCACTCACAGCTGCAAAC	3	0.3148464163822525	GCTGTG	AC	10	CA	9	-1	17	ENSG00000109113	ENST00000636772.1	TGA	14	FALSE	FALSE	FALSE	FALSE	NGN	NA	NA
BE3	48.98153034	donor	2.691292876	48.98153034	TGGAACCTACAAGGAAGAGA	6	0.1680887372013652	CTTGTA	AC	10	TA	9	-1	17	ENSG00000109113	ENST00000636772.1	AGC	14	FALSE	FALSE	FALSE	FALSE	NGN	NA	NA
BE3	8.073878628	donor	2.691292876	8.073878628	TCCAACTCACCAGTGAGAGA	7	0.09129692832764502	CTGGTG	AC	10	CA	9	-1	17	ENSG00000109113	ENST00000636772.1	TGA	14	FALSE	FALSE	FALSE	FALSE	NGN	NA	NA
BE3	0.807387863	acceptor	0.807387863	NA	CCTGACACAGAGAGCAGATA	8	0.09129692832764502	CAGGTG	CC	1	NA	NA	-1	17	ENSG00000109113	ENST00000636772.1	GGT	24	TRUE	FALSE	FALSE	FALSE	NGN	NA	NA
BE3	45.21372032	acceptor	45.21372032	NA	TCTCACCTGACACAGAGAGC	10	0.02571428571428569	CAGGTG	CC	7	NA	NA	-1	17	ENSG00000109113	ENST00000353676.9	AGA	19	TRUE	FALSE	FALSE	FALSE	NGN	NA	NA
BE3	44.13720317	donor	44.13720317	18.30079156	CTCACCCCACGGTGCCTGTC	3	0.45619047619047615	GGGGTG	AC	5	CA	4	-1	17	ENSG00000109113	ENST00000353676.9	CGG	19	FALSE	FALSE	FALSE	FALSE	NGN	NA	NA
BE3	44.13720317	donor	44.13720317	18.30079156	CTCACAGCTGCAAACTGAAG	5	0.2980952380952381	GCTGTG	AC	5	CA	4	-1	17	ENSG00000109113	ENST00000353676.9	GGA	19	FALSE	FALSE	FALSE	FALSE	NGN	NA	NA
BE3	44.13720317	donor	44.13720317	43.73350923	CTTACCTTGAGCTCCTCTAT	6	0.2371428571428571	AAGGTA	AC	5	TA	4	-1	17	ENSG00000109113	ENST00000353676.9	AGT	19	FALSE	FALSE	FALSE	FALSE	NGN	NA	NA
BE3	44.13720317	donor	44.13720317	18.30079156	CTCACACTCAGATCCTTCTT	8	0.11142857142857143	AGTGTG	AC	5	CA	4	-1	17	ENSG00000109113	ENST00000353676.9	GGA	19	FALSE	FALSE	FALSE	FALSE	NGN	NA	NA
ABE	43.3298153	acceptor	NA	43.3298153	GTGTCAGGTGAGAATGTCCG	10	0.02571428571428569	CAGGTG	NA	NA	CA	6	-1	17	ENSG00000109113	ENST00000353676.9	AGA	17	TRUE	FALSE	FALSE	FALSE	NGN	NA	NA
BE3	43.3298153	donor	38.21635884	43.3298153	CACTCACAGCTGCAAACTGA	5	0.2980952380952381	GCTGTG	AC	7	CA	6	-1	17	ENSG00000109113	ENST00000353676.9	AGG	17	FALSE	FALSE	FALSE	FALSE	NGN	NA	NA
BE3	48.98153034	donor	26.91292876	48.98153034	CCTTACCTATTAATGAGGCA	4	0.39428571428571424	TAGGTA	AC	6	TA	5	-1	17	ENSG00000109113	ENST00000353676.9	AGT	18	FALSE	FALSE	FALSE	FALSE	NGN	NA	NA
BE3	41.176781	donor	26.91292876	41.176781	ACTCACAGCTGCAAACTGAA	5	0.2980952380952381	GCTGTG	AC	6	CA	5	-1	17	ENSG00000109113	ENST00000353676.9	GGG	18	FALSE	FALSE	FALSE	FALSE	NGN	NA	NA
BE3	48.98153034	donor	26.91292876	48.98153034	ACTTACTTGGTATGTTCCAG	7	0.1885714285714286	CAAGTA	AC	6	TA	5	-1	17	ENSG00000109113	ENST00000353676.9	AGA	18	FALSE	FALSE	FALSE	FALSE	NGN	NA	NA
BE3	41.176781	donor	26.91292876	41.176781	ACTCACACTCAGATCCTTCT	8	0.11142857142857143	AGTGTG	AC	6	CA	5	-1	17	ENSG00000109113	ENST00000353676.9	TGG	18	FALSE	FALSE	FALSE	FALSE	NGN	NA	NA
BE3	32.02638522	donor	23.01055409	32.02638522	CTACCTGGGGCAGCTCCGCC	2	0.5428571428571429	CAGGTA	AC	4	TA	3	-1	17	ENSG00000109113	ENST00000353676.9	AGG	20	FALSE	FALSE	FALSE	FALSE	NGN	NA	NA
BE3	23.01055409	donor	23.01055409	11.16886544	TCACCCCACGGTGCCTGTCC	3	0.45619047619047615	GGGGTG	AC	4	CA	3	-1	17	ENSG00000109113	ENST00000353676.9	GGT	20	FALSE	FALSE	FALSE	FALSE	NGN	NA	NA
BE3	23.01055409	donor	23.01055409	11.16886544	TCACCAGTGAGAGATGAGAC	9	0.02571428571428569	CTGGTG	AC	4	CA	3	-1	17	ENSG00000109113	ENST00000353676.9	TGC	20	FALSE	FALSE	FALSE	FALSE	NGN	NA	NA
BE3	21.93403694	acceptor	21.93403694	NA	ACCTGACACAGAGAGCAGAT	10	0.02571428571428569	CAGGTG	CC	2	NA	NA	-1	17	ENSG00000109113	ENST00000353676.9	AGG	23	TRUE	FALSE	FALSE	FALSE	NGN	NA	NA
ABE	17.08970976	acceptor	NA	17.08970976	CTGTGTCAGGTGAGAATGTC	10	0.02571428571428569	CAGGTG	NA	NA	CA	8	-1	17	ENSG00000109113	ENST00000353676.9	CGA	15	TRUE	FALSE	FALSE	FALSE	NGN	NA	NA
BE3	51	donor	13.32189974	51	GCGCCTACCTGGGGCAGCTC	2	0.5428571428571429	CAGGTA	AC	8	TA	7	-1	17	ENSG00000109113	ENST00000353676.9	CGC	16	FALSE	FALSE	FALSE	FALSE	NGN	NA	NA
BE3	51	donor	13.32189974	51	TCACTTACTTGGTATGTTCC	7	0.1885714285714286	CAAGTA	AC	8	TA	7	-1	17	ENSG00000109113	ENST00000353676.9	AGA	16	FALSE	FALSE	FALSE	FALSE	NGN	NA	NA
BE3	45.21372032	donor	13.32189974	45.21372032	CAACTCACCAGTGAGAGATG	9	0.02571428571428569	CTGGTG	AC	8	CA	7	-1	17	ENSG00000109113	ENST00000353676.9	AGA	16	FALSE	FALSE	FALSE	FALSE	NGN	NA	NA
BE3	12.24538259	donor	10.7651715	12.24538259	TACCTGGGGCAGCTCCGCCA	2	0.5428571428571429	CAGGTA	AC	3	TA	2	-1	17	ENSG00000109113	ENST00000353676.9	GGA	21	FALSE	FALSE	FALSE	FALSE	NGN	NA	NA
BE3	12.24538259	donor	10.7651715	12.24538259	TACTTGGTATGTTCCAGAGA	7	0.1885714285714286	CAAGTA	AC	3	TA	2	-1	17	ENSG00000109113	ENST00000353676.9	TGC	21	FALSE	FALSE	FALSE	FALSE	NGN	NA	NA
BE3	17.08970976	donor	5.517150396	17.08970976	CTAACTCACCCCACGGTGCC	3	0.45619047619047615	GGGGTG	AC	9	CA	8	-1	17	ENSG00000109113	ENST00000353676.9	TGT	15	FALSE	FALSE	FALSE	FALSE	NGN	NA	NA
BE3	4.575197889	donor	4.575197889	0.807387863	ACCCCACGGTGCCTGTCCGG	3	0.45619047619047615	GGGGTG	AC	2	CA	1	-1	17	ENSG00000109113	ENST00000353676.9	TGC	22	FALSE	FALSE	FALSE	FALSE	NGN	NA	NA
BE3	7.939313984	donor	4.575197889	7.939313984	ACCTTGAGCTCCTCTATAGT	6	0.2371428571428571	AAGGTA	AC	2	TA	1	-1	17	ENSG00000109113	ENST00000353676.9	AGG	22	FALSE	FALSE	FALSE	FALSE	NGN	NA	NA
BE3	2.960422164	acceptor	2.960422164	NA	CATTCTCACCTGACACAGAG	10	0.02571428571428569	CAGGTG	CC	10	NA	NA	-1	17	ENSG00000109113	ENST00000353676.9	AGC	16	TRUE	FALSE	FALSE	FALSE	NGN	NA	NA
BE3	48.98153034	donor	2.691292876	48.98153034	ACCCCCTTACCTATTAATGA	4	0.39428571428571424	TAGGTA	AC	10	TA	9	-1	17	ENSG00000109113	ENST00000353676.9	GGC	14	FALSE	FALSE	FALSE	FALSE	NGN	NA	NA
BE3	8.073878628	donor	2.691292876	8.073878628	AAGCACTCACAGCTGCAAAC	5	0.2980952380952381	GCTGTG	AC	10	CA	9	-1	17	ENSG00000109113	ENST00000353676.9	TGA	14	FALSE	FALSE	FALSE	FALSE	NGN	NA	NA
BE3	8.073878628	donor	2.691292876	8.073878628	TCCAACTCACCAGTGAGAGA	9	0.02571428571428569	CTGGTG	AC	10	CA	9	-1	17	ENSG00000109113	ENST00000353676.9	TGA	14	FALSE	FALSE	FALSE	FALSE	NGN	NA	NA
BE3	0.807387863	acceptor	0.807387863	NA	CCTGACACAGAGAGCAGATA	10	0.02571428571428569	CAGGTG	CC	1	NA	NA	-1	17	ENSG00000109113	ENST00000353676.9	GGT	24	TRUE	FALSE	FALSE	FALSE	NGN	NA	NA
BE3	45.21372032	acceptor	45.21372032	NA	TCTCACCTGACACAGAGAGC	10	0.038189533239038176	CAGGTG	CC	7	NA	NA	-1	17	ENSG00000109113	ENST00000412625.5	AGA	19	TRUE	FALSE	FALSE	FALSE	NGN	NA	NA
BE3	44.13720317	donor	44.13720317	18.30079156	CTCACCCCACGGTGCCTGTC	3	0.6775106082036775	GGGGTG	AC	5	CA	4	-1	17	ENSG00000109113	ENST00000412625.5	CGG	19	FALSE	FALSE	FALSE	FALSE	NGN	NA	NA
BE3	44.13720317	donor	44.13720317	18.30079156	CTCACAGCTGCAAACTGAAG	5	0.4427157001414427	GCTGTG	AC	5	CA	4	-1	17	ENSG00000109113	ENST00000412625.5	GGA	19	FALSE	FALSE	FALSE	FALSE	NGN	NA	NA
BE3	44.13720317	donor	44.13720317	43.73350923	CTTACCTTGAGCTCCTCTAT	6	0.35219236209335214	AAGGTA	AC	5	TA	4	-1	17	ENSG00000109113	ENST00000412625.5	AGT	19	FALSE	FALSE	FALSE	FALSE	NGN	NA	NA
BE3	44.13720317	donor	44.13720317	18.30079156	CTCACACTCAGATCCTTCTT	8	0.16548797736916554	AGTGTG	AC	5	CA	4	-1	17	ENSG00000109113	ENST00000412625.5	GGA	19	FALSE	FALSE	FALSE	FALSE	NGN	NA	NA
ABE	43.3298153	acceptor	NA	43.3298153	GTGTCAGGTGAGAATGTCCG	10	0.038189533239038176	CAGGTG	NA	NA	CA	6	-1	17	ENSG00000109113	ENST00000412625.5	AGA	17	TRUE	FALSE	FALSE	FALSE	NGN	NA	NA
BE3	43.3298153	donor	38.21635884	43.3298153	CACTCACAGCTGCAAACTGA	5	0.4427157001414427	GCTGTG	AC	7	CA	6	-1	17	ENSG00000109113	ENST00000412625.5	AGG	17	FALSE	FALSE	FALSE	FALSE	NGN	NA	NA
BE3	48.98153034	donor	26.91292876	48.98153034	CCTTACCTATTAATGAGGCA	4	0.5855728429985856	TAGGTA	AC	6	TA	5	-1	17	ENSG00000109113	ENST00000412625.5	AGT	18	FALSE	FALSE	FALSE	FALSE	NGN	NA	NA
BE3	41.176781	donor	26.91292876	41.176781	ACTCACAGCTGCAAACTGAA	5	0.4427157001414427	GCTGTG	AC	6	CA	5	-1	17	ENSG00000109113	ENST00000412625.5	GGG	18	FALSE	FALSE	FALSE	FALSE	NGN	NA	NA
BE3	48.98153034	donor	26.91292876	48.98153034	ACTTACTTGGTATGTTCCAG	7	0.28005657708628007	CAAGTA	AC	6	TA	5	-1	17	ENSG00000109113	ENST00000412625.5	AGA	18	FALSE	FALSE	FALSE	FALSE	NGN	NA	NA
BE3	41.176781	donor	26.91292876	41.176781	ACTCACACTCAGATCCTTCT	8	0.16548797736916554	AGTGTG	AC	6	CA	5	-1	17	ENSG00000109113	ENST00000412625.5	TGG	18	FALSE	FALSE	FALSE	FALSE	NGN	NA	NA
BE3	32.02638522	donor	23.01055409	32.02638522	CTACCTGGGGCAGCTCCGCC	2	0.8062234794908062	CAGGTA	AC	4	TA	3	-1	17	ENSG00000109113	ENST00000412625.5	AGG	20	FALSE	FALSE	FALSE	FALSE	NGN	NA	NA
BE3	23.01055409	donor	23.01055409	11.16886544	TCACCCCACGGTGCCTGTCC	3	0.6775106082036775	GGGGTG	AC	4	CA	3	-1	17	ENSG00000109113	ENST00000412625.5	GGT	20	FALSE	FALSE	FALSE	FALSE	NGN	NA	NA
BE3	23.01055409	donor	23.01055409	11.16886544	TCACCAGTGAGAGATGAGAC	9	0.038189533239038176	CTGGTG	AC	4	CA	3	-1	17	ENSG00000109113	ENST00000412625.5	TGC	20	FALSE	FALSE	FALSE	FALSE	NGN	NA	NA
BE3	21.93403694	acceptor	21.93403694	NA	ACCTGACACAGAGAGCAGAT	10	0.038189533239038176	CAGGTG	CC	2	NA	NA	-1	17	ENSG00000109113	ENST00000412625.5	AGG	23	TRUE	FALSE	FALSE	FALSE	NGN	NA	NA
ABE	17.08970976	acceptor	NA	17.08970976	CTGTGTCAGGTGAGAATGTC	10	0.038189533239038176	CAGGTG	NA	NA	CA	8	-1	17	ENSG00000109113	ENST00000412625.5	CGA	15	TRUE	FALSE	FALSE	FALSE	NGN	NA	NA
BE3	51	donor	13.32189974	51	GCGCCTACCTGGGGCAGCTC	2	0.8062234794908062	CAGGTA	AC	8	TA	7	-1	17	ENSG00000109113	ENST00000412625.5	CGC	16	FALSE	FALSE	FALSE	FALSE	NGN	NA	NA
BE3	51	donor	13.32189974	51	TCACTTACTTGGTATGTTCC	7	0.28005657708628007	CAAGTA	AC	8	TA	7	-1	17	ENSG00000109113	ENST00000412625.5	AGA	16	FALSE	FALSE	FALSE	FALSE	NGN	NA	NA
BE3	45.21372032	donor	13.32189974	45.21372032	CAACTCACCAGTGAGAGATG	9	0.038189533239038176	CTGGTG	AC	8	CA	7	-1	17	ENSG00000109113	ENST00000412625.5	AGA	16	FALSE	FALSE	FALSE	FALSE	NGN	NA	NA
BE3	12.24538259	donor	10.7651715	12.24538259	TACCTGGGGCAGCTCCGCCA	2	0.8062234794908062	CAGGTA	AC	3	TA	2	-1	17	ENSG00000109113	ENST00000412625.5	GGA	21	FALSE	FALSE	FALSE	FALSE	NGN	NA	NA
BE3	12.24538259	donor	10.7651715	12.24538259	TACTTGGTATGTTCCAGAGA	7	0.28005657708628007	CAAGTA	AC	3	TA	2	-1	17	ENSG00000109113	ENST00000412625.5	TGC	21	FALSE	FALSE	FALSE	FALSE	NGN	NA	NA
BE3	17.08970976	donor	5.517150396	17.08970976	CTAACTCACCCCACGGTGCC	3	0.6775106082036775	GGGGTG	AC	9	CA	8	-1	17	ENSG00000109113	ENST00000412625.5	TGT	15	FALSE	FALSE	FALSE	FALSE	NGN	NA	NA
BE3	4.575197889	donor	4.575197889	0.807387863	ACCCCACGGTGCCTGTCCGG	3	0.6775106082036775	GGGGTG	AC	2	CA	1	-1	17	ENSG00000109113	ENST00000412625.5	TGC	22	FALSE	FALSE	FALSE	FALSE	NGN	NA	NA
BE3	7.939313984	donor	4.575197889	7.939313984	ACCTTGAGCTCCTCTATAGT	6	0.35219236209335214	AAGGTA	AC	2	TA	1	-1	17	ENSG00000109113	ENST00000412625.5	AGG	22	FALSE	FALSE	FALSE	FALSE	NGN	NA	NA
BE3	2.960422164	acceptor	2.960422164	NA	CATTCTCACCTGACACAGAG	10	0.038189533239038176	CAGGTG	CC	10	NA	NA	-1	17	ENSG00000109113	ENST00000412625.5	AGC	16	TRUE	FALSE	FALSE	FALSE	NGN	NA	NA
BE3	48.98153034	donor	2.691292876	48.98153034	ACCCCCTTACCTATTAATGA	4	0.5855728429985856	TAGGTA	AC	10	TA	9	-1	17	ENSG00000109113	ENST00000412625.5	GGC	14	FALSE	FALSE	FALSE	FALSE	NGN	NA	NA
BE3	8.073878628	donor	2.691292876	8.073878628	AAGCACTCACAGCTGCAAAC	5	0.4427157001414427	GCTGTG	AC	10	CA	9	-1	17	ENSG00000109113	ENST00000412625.5	TGA	14	FALSE	FALSE	FALSE	FALSE	NGN	NA	NA
BE3	8.073878628	donor	2.691292876	8.073878628	TCCAACTCACCAGTGAGAGA	9	0.038189533239038176	CTGGTG	AC	10	CA	9	-1	17	ENSG00000109113	ENST00000412625.5	TGA	14	FALSE	FALSE	FALSE	FALSE	NGN	NA	NA
BE3	0.807387863	acceptor	0.807387863	NA	CCTGACACAGAGAGCAGATA	10	0.038189533239038176	CAGGTG	CC	1	NA	NA	-1	17	ENSG00000109113	ENST00000412625.5	GGT	24	TRUE	FALSE	FALSE	FALSE	NGN	NA	NA
BE3	53.69129288	acceptor	53.69129288	NA	GGGGTCTGAGGGAAGGCCAG	6	0.10204081632653061	CAGACC	TC	6	NA	NA	-1	17	ENSG00000109113	ENST00000636513.1	AGT	20	TRUE	FALSE	FALSE	FALSE	NGN	NA	NA
BE3	51	acceptor	51	NA	CAGGGGTCTGAGGGAAGGCC	6	0.10204081632653061	CAGACC	TC	8	NA	NA	-1	17	ENSG00000109113	ENST00000636513.1	AGA	18	TRUE	FALSE	FALSE	FALSE	NGN	NA	NA
BE3	44.13720317	donor	44.13720317	18.30079156	CTCACAGCTGCAAACTGAAG	2	0.3242630385487528	GCTGTG	AC	5	CA	4	-1	17	ENSG00000109113	ENST00000636513.1	GGA	19	FALSE	FALSE	FALSE	FALSE	NGN	NA	NA
BE3	44.13720317	donor	44.13720317	43.73350923	CTTACCTTGAGCTCCTCTAT	3	0.2517006802721088	AAGGTA	AC	5	TA	4	-1	17	ENSG00000109113	ENST00000636513.1	AGT	19	FALSE	FALSE	FALSE	FALSE	NGN	NA	NA
BE3	44.13720317	donor	44.13720317	18.30079156	CTCACACTCAGATCCTTCTT	5	0.10204081632653061	AGTGTG	AC	5	CA	4	-1	17	ENSG00000109113	ENST00000636513.1	GGA	19	FALSE	FALSE	FALSE	FALSE	NGN	NA	NA
ABE	41.176781	acceptor	NA	41.176781	CCTCAGACCCCTGCTCAGTA	6	0.10204081632653061	CAGACC	NA	NA	CA	5	-1	17	ENSG00000109113	ENST00000636513.1	TGC	18	TRUE	FALSE	FALSE	FALSE	NGN	NA	NA
BE3	43.3298153	donor	38.21635884	43.3298153	CACTCACAGCTGCAAACTGA	2	0.3242630385487528	GCTGTG	AC	7	CA	6	-1	17	ENSG00000109113	ENST00000636513.1	AGG	17	FALSE	FALSE	FALSE	FALSE	NGN	NA	NA
BE3	41.176781	donor	26.91292876	41.176781	ACTCACAGCTGCAAACTGAA	2	0.3242630385487528	GCTGTG	AC	6	CA	5	-1	17	ENSG00000109113	ENST00000636513.1	GGG	18	FALSE	FALSE	FALSE	FALSE	NGN	NA	NA
BE3	48.98153034	donor	26.91292876	48.98153034	ACTTACTTGGTATGTTCCAG	4	0.19387755102040816	CAAGTA	AC	6	TA	5	-1	17	ENSG00000109113	ENST00000636513.1	AGA	18	FALSE	FALSE	FALSE	FALSE	NGN	NA	NA
BE3	41.176781	donor	26.91292876	41.176781	ACTCACACTCAGATCCTTCT	5	0.10204081632653061	AGTGTG	AC	6	CA	5	-1	17	ENSG00000109113	ENST00000636513.1	TGG	18	FALSE	FALSE	FALSE	FALSE	NGN	NA	NA
BE3	23.01055409	donor	23.01055409	11.16886544	TCACCAGTGAGAGATGAGAC	6	0	CTGGTG	AC	4	CA	3	-1	17	ENSG00000109113	ENST00000636513.1	TGC	20	TRUE	FALSE	FALSE	TRUE	NGN	NA	NA
BE3	51	donor	13.32189974	51	TCACTTACTTGGTATGTTCC	4	0.19387755102040816	CAAGTA	AC	8	TA	7	-1	17	ENSG00000109113	ENST00000636513.1	AGA	16	FALSE	FALSE	FALSE	FALSE	NGN	NA	NA
BE3	45.21372032	donor	13.32189974	45.21372032	CAACTCACCAGTGAGAGATG	6	0	CTGGTG	AC	8	CA	7	-1	17	ENSG00000109113	ENST00000636513.1	AGA	16	TRUE	FALSE	FALSE	TRUE	NGN	NA	NA
ABE	11.16886544	acceptor	NA	11.16886544	TCAGACCCCTGCTCAGTATG	6	0.10204081632653061	CAGACC	NA	NA	CA	3	-1	17	ENSG00000109113	ENST00000636513.1	CGC	20	TRUE	FALSE	FALSE	FALSE	NGN	NA	NA
BE3	12.24538259	donor	10.7651715	12.24538259	TACTTGGTATGTTCCAGAGA	4	0.19387755102040816	CAAGTA	AC	3	TA	2	-1	17	ENSG00000109113	ENST00000636513.1	TGC	21	FALSE	FALSE	FALSE	FALSE	NGN	NA	NA
ABE	8.073878628	acceptor	NA	8.073878628	CTTCCCTCAGACCCCTGCTC	6	0.10204081632653061	CAGACC	NA	NA	CA	9	-1	17	ENSG00000109113	ENST00000636513.1	AGT	14	TRUE	FALSE	FALSE	FALSE	NGN	NA	NA
BE3	7.939313984	acceptor	7.939313984	NA	TGAGCAGGGGTCTGAGGGAA	6	0.10204081632653061	CAGACC	TC	12	NA	NA	-1	17	ENSG00000109113	ENST00000636513.1	GGC	14	TRUE	FALSE	FALSE	FALSE	NGN	NA	NA
BE3	7.939313984	acceptor	7.939313984	NA	TCTGAGGGAAGGCCAGAGTC	6	0.10204081632653061	CAGACC	TC	1	NA	NA	-1	17	ENSG00000109113	ENST00000636513.1	AGA	24	TRUE	FALSE	FALSE	FALSE	NGN	NA	NA
BE3	7.939313984	donor	4.575197889	7.939313984	ACCTTGAGCTCCTCTATAGT	3	0.2517006802721088	AAGGTA	AC	2	TA	1	-1	17	ENSG00000109113	ENST00000636513.1	AGG	22	FALSE	FALSE	FALSE	FALSE	NGN	NA	NA
BE3	8.073878628	donor	2.691292876	8.073878628	AAGCACTCACAGCTGCAAAC	2	0.3242630385487528	GCTGTG	AC	10	CA	9	-1	17	ENSG00000109113	ENST00000636513.1	TGA	14	FALSE	FALSE	FALSE	FALSE	NGN	NA	NA
BE3	8.073878628	donor	2.691292876	8.073878628	TCCAACTCACCAGTGAGAGA	6	0	CTGGTG	AC	10	CA	9	-1	17	ENSG00000109113	ENST00000636513.1	TGA	14	TRUE	FALSE	FALSE	TRUE	NGN	NA	NA
BE3	2.556728232	acceptor	2.556728232	NA	CTGAGCAGGGGTCTGAGGGA	6	0.10204081632653061	CAGACC	TC	13	NA	NA	-1	17	ENSG00000109113	ENST00000636513.1	AGG	13	TRUE	FALSE	FALSE	FALSE	NGN	NA	NA
BE3	45.21372032	acceptor	45.21372032	NA	CACTGCCTGCCATGGGAGGT	8	0.02588996763754048	CAGGCA	CC	7	NA	NA	-1	17	ENSG00000109113	ENST00000419712.7	GGA	19	TRUE	FALSE	FALSE	FALSE	NGN	NA	NA
ABE	45.21372032	acceptor	NA	45.21372032	CATGGCAGGCAGTGGCTGGC	8	0.02588996763754048	CAGGCA	NA	NA	CA	7	-1	17	ENSG00000109113	ENST00000419712.7	CGA	16	TRUE	FALSE	FALSE	FALSE	NGN	NA	NA
BE3	44.13720317	donor	44.13720317	18.30079156	CTCACCCCACGGTGCCTGTC	3	0.48058252427184467	GGGGTG	AC	5	CA	4	-1	17	ENSG00000109113	ENST00000419712.7	CGG	19	FALSE	FALSE	FALSE	FALSE	NGN	NA	NA
BE3	44.13720317	donor	44.13720317	18.30079156	CTCACAGCTGCAAACTGAAG	5	0.21197411003236244	GCTGTG	AC	5	CA	4	-1	17	ENSG00000109113	ENST00000419712.7	GGA	19	FALSE	FALSE	FALSE	FALSE	NGN	NA	NA
BE3	44.13720317	donor	44.13720317	43.73350923	CTTACCTTGAGCTCCTCTAT	6	0.10841423948220064	AAGGTA	AC	5	TA	4	-1	17	ENSG00000109113	ENST00000419712.7	AGT	19	FALSE	FALSE	FALSE	FALSE	NGN	NA	NA
BE3	43.3298153	donor	38.21635884	43.3298153	CACTCACAGCTGCAAACTGA	5	0.21197411003236244	GCTGTG	AC	7	CA	6	-1	17	ENSG00000109113	ENST00000419712.7	AGG	17	FALSE	FALSE	FALSE	FALSE	NGN	NA	NA
BE3	48.98153034	donor	26.91292876	48.98153034	CCTTACCTATTAATGAGGCA	4	0.37540453074433655	TAGGTA	AC	6	TA	5	-1	17	ENSG00000109113	ENST00000419712.7	AGT	18	FALSE	FALSE	FALSE	FALSE	NGN	NA	NA
BE3	41.176781	donor	26.91292876	41.176781	ACTCACAGCTGCAAACTGAA	5	0.21197411003236244	GCTGTG	AC	6	CA	5	-1	17	ENSG00000109113	ENST00000419712.7	GGG	18	FALSE	FALSE	FALSE	FALSE	NGN	NA	NA
BE3	48.98153034	donor	26.91292876	48.98153034	ACTTACTTGGTATGTTCCAG	7	0.02588996763754048	CAAGTA	AC	6	TA	5	-1	17	ENSG00000109113	ENST00000419712.7	AGA	18	FALSE	FALSE	FALSE	FALSE	NGN	NA	NA
BE3	32.02638522	donor	23.01055409	32.02638522	CTACCTGGGGCAGCTCCGCC	2	0.627831715210356	CAGGTA	AC	4	TA	3	-1	17	ENSG00000109113	ENST00000419712.7	AGG	20	FALSE	FALSE	FALSE	FALSE	NGN	NA	NA
BE3	23.01055409	donor	23.01055409	11.16886544	TCACCCCACGGTGCCTGTCC	3	0.48058252427184467	GGGGTG	AC	4	CA	3	-1	17	ENSG00000109113	ENST00000419712.7	GGT	20	FALSE	FALSE	FALSE	FALSE	NGN	NA	NA
BE3	21.93403694	acceptor	21.93403694	NA	GCCTGCCATGGGAGGTGGAA	8	0.02588996763754048	CAGGCA	CC	2	NA	NA	-1	17	ENSG00000109113	ENST00000419712.7	AGT	23	TRUE	FALSE	FALSE	FALSE	NGN	NA	NA
ABE	18.30079156	acceptor	NA	18.30079156	GGCAGGCAGTGGCTGGCCGA	8	0.02588996763754048	CAGGCA	NA	NA	CA	4	-1	17	ENSG00000109113	ENST00000419712.7	TGC	19	TRUE	FALSE	FALSE	FALSE	NGN	NA	NA
BE3	17.08970976	acceptor	17.08970976	NA	CCACTGCCTGCCATGGGAGG	8	0.02588996763754048	CAGGCA	CC	8	NA	NA	-1	17	ENSG00000109113	ENST00000419712.7	TGG	18	TRUE	FALSE	FALSE	FALSE	NGN	NA	NA
BE3	51	donor	13.32189974	51	GCGCCTACCTGGGGCAGCTC	2	0.627831715210356	CAGGTA	AC	8	TA	7	-1	17	ENSG00000109113	ENST00000419712.7	CGC	16	FALSE	FALSE	FALSE	FALSE	NGN	NA	NA
BE3	51	donor	13.32189974	51	TCACTTACTTGGTATGTTCC	7	0.02588996763754048	CAAGTA	AC	8	TA	7	-1	17	ENSG00000109113	ENST00000419712.7	AGA	16	FALSE	FALSE	FALSE	FALSE	NGN	NA	NA
BE3	12.24538259	donor	10.7651715	12.24538259	TACCTGGGGCAGCTCCGCCA	2	0.627831715210356	CAGGTA	AC	3	TA	2	-1	17	ENSG00000109113	ENST00000419712.7	GGA	21	FALSE	FALSE	FALSE	FALSE	NGN	NA	NA
BE3	12.24538259	donor	10.7651715	12.24538259	TACTTGGTATGTTCCAGAGA	7	0.02588996763754048	CAAGTA	AC	3	TA	2	-1	17	ENSG00000109113	ENST00000419712.7	TGC	21	FALSE	FALSE	FALSE	FALSE	NGN	NA	NA
BE3	17.08970976	donor	5.517150396	17.08970976	CTAACTCACCCCACGGTGCC	3	0.48058252427184467	GGGGTG	AC	9	CA	8	-1	17	ENSG00000109113	ENST00000419712.7	TGT	15	FALSE	FALSE	FALSE	FALSE	NGN	NA	NA
BE3	4.575197889	donor	4.575197889	0.807387863	ACCCCACGGTGCCTGTCCGG	3	0.48058252427184467	GGGGTG	AC	2	CA	1	-1	17	ENSG00000109113	ENST00000419712.7	TGC	22	FALSE	FALSE	FALSE	FALSE	NGN	NA	NA
BE3	7.939313984	donor	4.575197889	7.939313984	ACCTTGAGCTCCTCTATAGT	6	0.10841423948220064	AAGGTA	AC	2	TA	1	-1	17	ENSG00000109113	ENST00000419712.7	AGG	22	FALSE	FALSE	FALSE	FALSE	NGN	NA	NA
BE3	2.960422164	acceptor	2.960422164	NA	AGCCACTGCCTGCCATGGGA	8	0.02588996763754048	CAGGCA	CC	10	NA	NA	-1	17	ENSG00000109113	ENST00000419712.7	GGT	16	TRUE	FALSE	FALSE	FALSE	NGN	NA	NA
ABE	2.960422164	acceptor	NA	2.960422164	TCCCATGGCAGGCAGTGGCT	8	0.02588996763754048	CAGGCA	NA	NA	CA	10	-1	17	ENSG00000109113	ENST00000419712.7	GGC	13	TRUE	FALSE	FALSE	FALSE	NGN	NA	NA
BE3	48.98153034	donor	2.691292876	48.98153034	ACCCCCTTACCTATTAATGA	4	0.37540453074433655	TAGGTA	AC	10	TA	9	-1	17	ENSG00000109113	ENST00000419712.7	GGC	14	FALSE	FALSE	FALSE	FALSE	NGN	NA	NA
BE3	8.073878628	donor	2.691292876	8.073878628	AAGCACTCACAGCTGCAAAC	5	0.21197411003236244	GCTGTG	AC	10	CA	9	-1	17	ENSG00000109113	ENST00000419712.7	TGA	14	FALSE	FALSE	FALSE	FALSE	NGN	NA	NA
BE3	1.07651715	acceptor	1.07651715	NA	CAGCCACTGCCTGCCATGGG	8	0.02588996763754048	CAGGCA	CC	11	NA	NA	-1	17	ENSG00000109113	ENST00000419712.7	AGG	15	TRUE	FALSE	FALSE	FALSE	NGN	NA	NA
ABE	1.07651715	acceptor	NA	1.07651715	CTCCCATGGCAGGCAGTGGC	8	0.02588996763754048	CAGGCA	NA	NA	CA	11	-1	17	ENSG00000109113	ENST00000419712.7	TGG	12	TRUE	FALSE	FALSE	FALSE	NGN	NA	NA
BE3	44.13720317	donor	44.13720317	18.30079156	CTCACCCCACGGTGCCTGTC	2	0.19283746556473824	GGGGTG	AC	5	CA	4	-1	17	ENSG00000109113	ENST00000636154.2	CGG	19	FALSE	FALSE	FALSE	FALSE	NGN	NA	NA
BE3	41.176781	acceptor	41.176781	NA	GAACCTGAGAGGGTACCAGA	4	0.09917355371900827	CAGGTT	CC	5	NA	NA	-1	17	ENSG00000109113	ENST00000636154.2	TGC	21	TRUE	FALSE	FALSE	FALSE	NGN	NA	NA
BE3	48.98153034	donor	26.91292876	48.98153034	CCTTACCTATTAATGAGGCA	3	0.09917355371900827	TAGGTA	AC	6	TA	5	-1	17	ENSG00000109113	ENST00000636154.2	AGT	18	FALSE	FALSE	FALSE	FALSE	NGN	NA	NA
BE3	23.01055409	donor	23.01055409	11.16886544	TCACCCCACGGTGCCTGTCC	2	0.19283746556473824	GGGGTG	AC	4	CA	3	-1	17	ENSG00000109113	ENST00000636154.2	GGT	20	FALSE	FALSE	FALSE	FALSE	NGN	NA	NA
BE3	17.08970976	acceptor	17.08970976	NA	GCAGAACCTGAGAGGGTACC	4	0.09917355371900827	CAGGTT	CC	8	NA	NA	-1	17	ENSG00000109113	ENST00000636154.2	AGA	18	TRUE	FALSE	FALSE	FALSE	NGN	NA	NA
BE3	21.93403694	donor	10.7651715	21.93403694	CACCTCAAATCGTTCCATCT	4	0	GAGGTG	AC	3	CA	2	-1	17	ENSG00000109113	ENST00000636154.2	CGA	21	TRUE	FALSE	FALSE	TRUE	NGN	NA	NA
BE3	17.08970976	donor	5.517150396	17.08970976	CTAACTCACCCCACGGTGCC	2	0.19283746556473824	GGGGTG	AC	9	CA	8	-1	17	ENSG00000109113	ENST00000636154.2	TGT	15	FALSE	FALSE	FALSE	FALSE	NGN	NA	NA
BE3	4.575197889	donor	4.575197889	0.807387863	ACCCCACGGTGCCTGTCCGG	2	0.19283746556473824	GGGGTG	AC	2	CA	1	-1	17	ENSG00000109113	ENST00000636154.2	TGC	22	FALSE	FALSE	FALSE	FALSE	NGN	NA	NA
ABE	2.960422164	acceptor	NA	2.960422164	TACCCTCTCAGGTTCTGCAA	4	0.09917355371900827	CAGGTT	NA	NA	CA	10	-1	17	ENSG00000109113	ENST00000636154.2	AGA	13	TRUE	FALSE	FALSE	FALSE	NGN	NA	NA
BE3	48.98153034	donor	2.691292876	48.98153034	ACCCCCTTACCTATTAATGA	3	0.09917355371900827	TAGGTA	AC	10	TA	9	-1	17	ENSG00000109113	ENST00000636154.2	GGC	14	FALSE	FALSE	FALSE	FALSE	NGN	NA	NA
BE3	0.807387863	acceptor	0.807387863	NA	CCTGAGAGGGTACCAGATGC	4	0.09917355371900827	CAGGTT	CC	1	NA	NA	-1	17	ENSG00000109113	ENST00000636154.2	TGT	24	TRUE	FALSE	FALSE	FALSE	NGN	NA	NA
ABE	0.807387863	acceptor	NA	0.807387863	AGGTTCTGCAAAGACACCTT	4	0.09917355371900827	CAGGTT	NA	NA	CA	1	-1	17	ENSG00000109113	ENST00000636154.2	TGA	22	TRUE	FALSE	FALSE	FALSE	NGN	NA	NA
BE3	44.13720317	donor	44.13720317	18.30079156	CTCACCCCACGGTGCCTGTC	3	0.13984674329501912	GGGGTG	AC	5	CA	4	-1	17	ENSG00000109113	ENST00000636534.2	CGG	19	FALSE	FALSE	FALSE	FALSE	NGN	NA	NA
BE3	41.176781	acceptor	41.176781	NA	GAACCTGAGAGGGTACCAGA	5	0.009578544061302652	CAGGTT	CC	5	NA	NA	-1	17	ENSG00000109113	ENST00000636534.2	TGC	21	TRUE	FALSE	FALSE	FALSE	NGN	NA	NA
BE3	48.98153034	donor	26.91292876	48.98153034	CCTTACCTATTAATGAGGCA	4	0.009578544061302652	TAGGTA	AC	6	TA	5	-1	17	ENSG00000109113	ENST00000636534.2	AGT	18	FALSE	FALSE	FALSE	FALSE	NGN	NA	NA
BE3	32.02638522	donor	23.01055409	32.02638522	CTACCTGGGGCAGCTCCGCC	2	0.31417624521072796	CAGGTA	AC	4	TA	3	-1	17	ENSG00000109113	ENST00000636534.2	AGG	20	FALSE	FALSE	FALSE	FALSE	NGN	NA	NA
BE3	23.01055409	donor	23.01055409	11.16886544	TCACCCCACGGTGCCTGTCC	3	0.13984674329501912	GGGGTG	AC	4	CA	3	-1	17	ENSG00000109113	ENST00000636534.2	GGT	20	FALSE	FALSE	FALSE	FALSE	NGN	NA	NA
BE3	17.08970976	acceptor	17.08970976	NA	GCAGAACCTGAGAGGGTACC	5	0.009578544061302652	CAGGTT	CC	8	NA	NA	-1	17	ENSG00000109113	ENST00000636534.2	AGA	18	TRUE	FALSE	FALSE	FALSE	NGN	NA	NA
BE3	51	donor	13.32189974	51	GCGCCTACCTGGGGCAGCTC	2	0.31417624521072796	CAGGTA	AC	8	TA	7	-1	17	ENSG00000109113	ENST00000636534.2	CGC	16	FALSE	FALSE	FALSE	FALSE	NGN	NA	NA
BE3	12.24538259	donor	10.7651715	12.24538259	TACCTGGGGCAGCTCCGCCA	2	0.31417624521072796	CAGGTA	AC	3	TA	2	-1	17	ENSG00000109113	ENST00000636534.2	GGA	21	FALSE	FALSE	FALSE	FALSE	NGN	NA	NA
BE3	17.08970976	donor	5.517150396	17.08970976	CTAACTCACCCCACGGTGCC	3	0.13984674329501912	GGGGTG	AC	9	CA	8	-1	17	ENSG00000109113	ENST00000636534.2	TGT	15	FALSE	FALSE	FALSE	FALSE	NGN	NA	NA
BE3	4.575197889	donor	4.575197889	0.807387863	ACCCCACGGTGCCTGTCCGG	3	0.13984674329501912	GGGGTG	AC	2	CA	1	-1	17	ENSG00000109113	ENST00000636534.2	TGC	22	FALSE	FALSE	FALSE	FALSE	NGN	NA	NA
ABE	2.960422164	acceptor	NA	2.960422164	TACCCTCTCAGGTTCTGCAA	5	0.009578544061302652	CAGGTT	NA	NA	CA	10	-1	17	ENSG00000109113	ENST00000636534.2	AGA	13	TRUE	FALSE	FALSE	FALSE	NGN	NA	NA
BE3	48.98153034	donor	2.691292876	48.98153034	ACCCCCTTACCTATTAATGA	4	0.009578544061302652	TAGGTA	AC	10	TA	9	-1	17	ENSG00000109113	ENST00000636534.2	GGC	14	FALSE	FALSE	FALSE	FALSE	NGN	NA	NA
BE3	0.807387863	acceptor	0.807387863	NA	CCTGAGAGGGTACCAGATGC	5	0.009578544061302652	CAGGTT	CC	1	NA	NA	-1	17	ENSG00000109113	ENST00000636534.2	TGT	24	TRUE	FALSE	FALSE	FALSE	NGN	NA	NA
ABE	0.807387863	acceptor	NA	0.807387863	AGGTTCTGCAAAGACACCTT	5	0.009578544061302652	CAGGTT	NA	NA	CA	1	-1	17	ENSG00000109113	ENST00000636534.2	TGA	22	TRUE	FALSE	FALSE	FALSE	NGN	NA	NA
BE3	44.13720317	donor	44.13720317	18.30079156	CTCACCCCACGGTGCCTGTC	3	0.01384083044982698	GGGGTG	AC	5	CA	4	-1	17	ENSG00000109113	ENST00000580843.6	CGG	19	FALSE	FALSE	FALSE	FALSE	NGN	NA	NA
BE3	34.17941953	acceptor	34.17941953	NA	AATCTGCTGGACACAAGAGT	4	0.01384083044982698	CAGCAG	GC	7	NA	NA	-1	17	ENSG00000109113	ENST00000580843.6	GGG	19	TRUE	FALSE	FALSE	FALSE	NGN	NA	NA
BE3	26.91292876	acceptor	26.91292876	NA	ATCTGCTGGACACAAGAGTG	4	0.01384083044982698	CAGCAG	GC	6	NA	NA	-1	17	ENSG00000109113	ENST00000580843.6	GGC	20	TRUE	FALSE	FALSE	FALSE	NGN	NA	NA
BE3	32.02638522	donor	23.01055409	32.02638522	CTACCTGGGGCAGCTCCGCC	2	0.17128027681660896	CAGGTA	AC	4	TA	3	-1	17	ENSG00000109113	ENST00000580843.6	AGG	20	FALSE	FALSE	FALSE	FALSE	NGN	NA	NA
BE3	23.01055409	donor	23.01055409	11.16886544	TCACCCCACGGTGCCTGTCC	3	0.01384083044982698	GGGGTG	AC	4	CA	3	-1	17	ENSG00000109113	ENST00000580843.6	GGT	20	FALSE	FALSE	FALSE	FALSE	NGN	NA	NA
ABE	21.93403694	acceptor	NA	21.93403694	CAGCAGATTTAAGATCTCCA	4	0.01384083044982698	CAGCAG	NA	NA	CA	2	-1	17	ENSG00000109113	ENST00000580843.6	AGG	21	TRUE	FALSE	FALSE	FALSE	NGN	NA	NA
BE3	51	donor	13.32189974	51	GCGCCTACCTGGGGCAGCTC	2	0.17128027681660896	CAGGTA	AC	8	TA	7	-1	17	ENSG00000109113	ENST00000580843.6	CGC	16	FALSE	FALSE	FALSE	FALSE	NGN	NA	NA
BE3	12.24538259	donor	10.7651715	12.24538259	TACCTGGGGCAGCTCCGCCA	2	0.17128027681660896	CAGGTA	AC	3	TA	2	-1	17	ENSG00000109113	ENST00000580843.6	GGA	21	FALSE	FALSE	FALSE	FALSE	NGN	NA	NA
BE3	17.08970976	donor	5.517150396	17.08970976	CTAACTCACCCCACGGTGCC	3	0.01384083044982698	GGGGTG	AC	9	CA	8	-1	17	ENSG00000109113	ENST00000580843.6	TGT	15	FALSE	FALSE	FALSE	FALSE	NGN	NA	NA
BE3	5.248021108	acceptor	5.248021108	NA	AAATCTGCTGGACACAAGAG	4	0.01384083044982698	CAGCAG	GC	8	NA	NA	-1	17	ENSG00000109113	ENST00000580843.6	TGG	18	TRUE	FALSE	FALSE	FALSE	NGN	NA	NA
BE3	4.575197889	donor	4.575197889	0.807387863	ACCCCACGGTGCCTGTCCGG	3	0.01384083044982698	GGGGTG	AC	2	CA	1	-1	17	ENSG00000109113	ENST00000580843.6	TGC	22	FALSE	FALSE	FALSE	FALSE	NGN	NA	NA
ABE	1.07651715	acceptor	NA	1.07651715	TCTTGTGTCCAGCAGATTTA	4	0.01384083044982698	CAGCAG	NA	NA	CA	11	-1	17	ENSG00000109113	ENST00000580843.6	AGA	12	TRUE	FALSE	FALSE	FALSE	NGN	NA	NA
ABE	0.807387863	acceptor	NA	0.807387863	AGCAGATTTAAGATCTCCAA	4	0.01384083044982698	CAGCAG	NA	NA	CA	1	-1	17	ENSG00000109113	ENST00000580843.6	GGT	22	TRUE	FALSE	FALSE	FALSE	NGN	NA	NA
ABE	44.13720317	acceptor	NA	44.13720317	ACTAAGTGCCTGAGGAAGGA	3	0.1675874769797422	AAGTGC	NA	NA	AA	5	-1	17	ENSG00000109113	ENST00000582934.1	GGC	18	TRUE	FALSE	FALSE	FALSE	NGN	NA	NA
BE3	44.13720317	donor	44.13720317	18.30079156	CTCACCCCACGGTGCCTGTC	3	0	GGGGTG	AC	5	CA	4	-1	17	ENSG00000109113	ENST00000582934.1	CGG	19	TRUE	FALSE	FALSE	TRUE	NGN	NA	NA
BE3	38.21635884	acceptor	38.21635884	NA	CAGGCACTTAGTGGGAAGGA	3	0.1675874769797422	AAGTGC	AC	7	NA	NA	-1	17	ENSG00000109113	ENST00000582934.1	TGG	19	TRUE	FALSE	FALSE	FALSE	NGN	NA	NA
BE3	26.91292876	acceptor	26.91292876	NA	AGGCACTTAGTGGGAAGGAT	3	0.1675874769797422	AAGTGC	AC	6	NA	NA	-1	17	ENSG00000109113	ENST00000582934.1	GGA	20	TRUE	FALSE	FALSE	FALSE	NGN	NA	NA
ABE	26.91292876	acceptor	NA	26.91292876	CACTAAGTGCCTGAGGAAGG	3	0.1675874769797422	AAGTGC	NA	NA	AA	6	-1	17	ENSG00000109113	ENST00000582934.1	AGG	17	TRUE	FALSE	FALSE	FALSE	NGN	NA	NA
BE3	32.02638522	donor	23.01055409	32.02638522	CTACCTGGGGCAGCTCCGCC	2	0.1675874769797422	CAGGTA	AC	4	TA	3	-1	17	ENSG00000109113	ENST00000582934.1	AGG	20	FALSE	FALSE	FALSE	FALSE	NGN	NA	NA
BE3	23.01055409	donor	23.01055409	11.16886544	TCACCCCACGGTGCCTGTCC	3	0	GGGGTG	AC	4	CA	3	-1	17	ENSG00000109113	ENST00000582934.1	GGT	20	TRUE	FALSE	FALSE	TRUE	NGN	NA	NA
ABE	13.32189974	acceptor	NA	13.32189974	CCCACTAAGTGCCTGAGGAA	3	0.1675874769797422	AAGTGC	NA	NA	AA	8	-1	17	ENSG00000109113	ENST00000582934.1	GGA	15	TRUE	FALSE	FALSE	FALSE	NGN	NA	NA
BE3	51	donor	13.32189974	51	GCGCCTACCTGGGGCAGCTC	2	0.1675874769797422	CAGGTA	AC	8	TA	7	-1	17	ENSG00000109113	ENST00000582934.1	CGC	16	FALSE	FALSE	FALSE	FALSE	NGN	NA	NA
BE3	12.24538259	donor	10.7651715	12.24538259	TACCTGGGGCAGCTCCGCCA	2	0.1675874769797422	CAGGTA	AC	3	TA	2	-1	17	ENSG00000109113	ENST00000582934.1	GGA	21	FALSE	FALSE	FALSE	FALSE	NGN	NA	NA
ABE	5.517150396	acceptor	NA	5.517150396	TCCCACTAAGTGCCTGAGGA	3	0.1675874769797422	AAGTGC	NA	NA	AA	9	-1	17	ENSG00000109113	ENST00000582934.1	AGG	14	TRUE	FALSE	FALSE	FALSE	NGN	NA	NA
BE3	17.08970976	donor	5.517150396	17.08970976	CTAACTCACCCCACGGTGCC	3	0	GGGGTG	AC	9	CA	8	-1	17	ENSG00000109113	ENST00000582934.1	TGT	15	TRUE	FALSE	FALSE	TRUE	NGN	NA	NA
BE3	4.575197889	acceptor	4.575197889	NA	CACTTAGTGGGAAGGATGGA	3	0.1675874769797422	AAGTGC	AC	2	NA	NA	-1	17	ENSG00000109113	ENST00000582934.1	AGA	23	TRUE	FALSE	FALSE	FALSE	NGN	NA	NA
ABE	4.575197889	acceptor	NA	4.575197889	AAGTGCCTGAGGAAGGAGGC	3	0.1675874769797422	AAGTGC	NA	NA	AA	2	-1	17	ENSG00000109113	ENST00000582934.1	CGC	21	TRUE	FALSE	FALSE	FALSE	NGN	NA	NA
BE3	4.575197889	donor	4.575197889	0.807387863	ACCCCACGGTGCCTGTCCGG	3	0	GGGGTG	AC	2	CA	1	-1	17	ENSG00000109113	ENST00000582934.1	TGC	22	TRUE	FALSE	FALSE	TRUE	NGN	NA	NA
BE3	2.691292876	acceptor	2.691292876	NA	CCTCAGGCACTTAGTGGGAA	3	0.1675874769797422	AAGTGC	AC	10	NA	NA	-1	17	ENSG00000109113	ENST00000582934.1	GGA	16	TRUE	FALSE	FALSE	FALSE	NGN	NA	NA
BE3	51	acceptor	51	NA	TCCCAATCTGAAAAACAAAA	5	0.3159922928709056	CAGATT	TC	8	NA	NA	1	17	ENSG00000198242	ENST00000422514.6	GGG	18	TRUE	FALSE	FALSE	FALSE	NGN	NA	NA
BE3	51	acceptor	51	NA	CCCAATCTGAAAAACAAAAG	5	0.3159922928709056	CAGATT	TC	7	NA	NA	1	17	ENSG00000198242	ENST00000422514.6	GGA	19	TRUE	FALSE	FALSE	FALSE	NGN	NA	NA
BE3	48.98153034	acceptor	48.98153034	NA	ATCCCAATCTGAAAAACAAA	5	0.3159922928709056	CAGATT	TC	9	NA	NA	1	17	ENSG00000198242	ENST00000422514.6	AGG	17	TRUE	FALSE	FALSE	FALSE	NGN	NA	NA
BE3	48.98153034	acceptor	48.98153034	NA	CAATCTGAAAAACAAAAGGG	5	0.3159922928709056	CAGATT	TC	5	NA	NA	1	17	ENSG00000198242	ENST00000422514.6	AGC	21	TRUE	FALSE	FALSE	FALSE	NGN	NA	NA
BE3	43.3298153	donor	38.21635884	43.3298153	AACTCACCGAATCAGGGTGT	3	0.36030828516377644	TCGGTG	AC	7	CA	6	1	17	ENSG00000198242	ENST00000422514.6	TGA	17	FALSE	FALSE	FALSE	FALSE	NGN	NA	NA
BE3	26.91292876	donor	26.91292876	8.612137203	ACTGACTTGTTTCTCCTGGG	2	0.4733461785484907	CAAGTC	AC	6	GA	5	1	17	ENSG00000198242	ENST00000422514.6	AGC	18	FALSE	FALSE	FALSE	FALSE	NGN	NA	NA
BE3	23.01055409	donor	23.01055409	0.269129288	TGACTTGTTTCTCCTGGGAG	2	0.4733461785484907	CAAGTC	AC	4	GA	3	1	17	ENSG00000198242	ENST00000422514.6	CGC	20	FALSE	FALSE	FALSE	FALSE	NGN	NA	NA
ABE	21.93403694	acceptor	NA	21.93403694	CAGATTGGGATCATCTAAAC	5	0.3159922928709056	CAGATT	NA	NA	CA	2	1	17	ENSG00000198242	ENST00000422514.6	TGA	21	TRUE	FALSE	FALSE	FALSE	NGN	NA	NA
BE3	34.17941953	donor	13.32189974	34.17941953	GTACTGACTTGTTTCTCCTG	2	0.4733461785484907	CAAGTC	AC	8	GA	7	1	17	ENSG00000198242	ENST00000422514.6	GGA	16	FALSE	FALSE	FALSE	FALSE	NGN	NA	NA
BE3	5.517150396	donor	5.517150396	5.248021108	AGTACTGACTTGTTTCTCCT	2	0.4733461785484907	CAAGTC	AC	9	GA	8	1	17	ENSG00000198242	ENST00000422514.6	GGG	15	FALSE	FALSE	FALSE	FALSE	NGN	NA	NA
BE3	7.939313984	donor	4.575197889	7.939313984	ACTTTGTTGGCAACATCCAA	4	0.3159922928709056	AAAGTA	AC	2	TA	1	1	17	ENSG00000198242	ENST00000422514.6	AGC	22	FALSE	FALSE	FALSE	FALSE	NGN	NA	NA
BE3	2.691292876	donor	2.691292876	1.480211082	CAGTACTGACTTGTTTCTCC	2	0.4733461785484907	CAAGTC	AC	10	GA	9	1	17	ENSG00000198242	ENST00000422514.6	TGG	14	FALSE	FALSE	FALSE	FALSE	NGN	NA	NA
BE3	8.073878628	donor	2.691292876	8.073878628	CCCAACTCACCGAATCAGGG	3	0.36030828516377644	TCGGTG	AC	10	CA	9	1	17	ENSG00000198242	ENST00000422514.6	TGT	14	FALSE	FALSE	FALSE	FALSE	NGN	NA	NA
BE3	51	acceptor	51	NA	TCCCAATCTGAAAAACAAAA	5	0.10935023771790808	CAGATT	TC	8	NA	NA	1	17	ENSG00000198242	ENST00000496182.5	GGG	18	TRUE	FALSE	FALSE	FALSE	NGN	NA	NA
BE3	51	acceptor	51	NA	CCCAATCTGAAAAACAAAAG	5	0.10935023771790808	CAGATT	TC	7	NA	NA	1	17	ENSG00000198242	ENST00000496182.5	GGA	19	TRUE	FALSE	FALSE	FALSE	NGN	NA	NA
BE3	48.98153034	acceptor	48.98153034	NA	ATCCCAATCTGAAAAACAAA	5	0.10935023771790808	CAGATT	TC	9	NA	NA	1	17	ENSG00000198242	ENST00000496182.5	AGG	17	TRUE	FALSE	FALSE	FALSE	NGN	NA	NA
BE3	48.98153034	acceptor	48.98153034	NA	CAATCTGAAAAACAAAAGGG	5	0.10935023771790808	CAGATT	TC	5	NA	NA	1	17	ENSG00000198242	ENST00000496182.5	AGC	21	TRUE	FALSE	FALSE	FALSE	NGN	NA	NA
BE3	43.3298153	donor	38.21635884	43.3298153	AACTCACCGAATCAGGGTGT	3	0.21870047543581617	TCGGTG	AC	7	CA	6	1	17	ENSG00000198242	ENST00000496182.5	TGA	17	FALSE	FALSE	FALSE	FALSE	NGN	NA	NA
BE3	26.91292876	donor	26.91292876	8.612137203	ACTGACTTGTTTCTCCTGGG	2	0.49762282091917587	CAAGTC	AC	6	GA	5	1	17	ENSG00000198242	ENST00000496182.5	AGC	18	FALSE	FALSE	FALSE	FALSE	NGN	NA	NA
BE3	23.01055409	donor	23.01055409	0.269129288	TGACTTGTTTCTCCTGGGAG	2	0.49762282091917587	CAAGTC	AC	4	GA	3	1	17	ENSG00000198242	ENST00000496182.5	CGC	20	FALSE	FALSE	FALSE	FALSE	NGN	NA	NA
ABE	21.93403694	acceptor	NA	21.93403694	CAGATTGGGATCATCTAAAC	5	0.10935023771790808	CAGATT	NA	NA	CA	2	1	17	ENSG00000198242	ENST00000496182.5	TGA	21	TRUE	FALSE	FALSE	FALSE	NGN	NA	NA
BE3	34.17941953	donor	13.32189974	34.17941953	GTACTGACTTGTTTCTCCTG	2	0.49762282091917587	CAAGTC	AC	8	GA	7	1	17	ENSG00000198242	ENST00000496182.5	GGA	16	FALSE	FALSE	FALSE	FALSE	NGN	NA	NA
BE3	5.517150396	donor	5.517150396	5.248021108	AGTACTGACTTGTTTCTCCT	2	0.49762282091917587	CAAGTC	AC	9	GA	8	1	17	ENSG00000198242	ENST00000496182.5	GGG	15	FALSE	FALSE	FALSE	FALSE	NGN	NA	NA
BE3	7.939313984	donor	4.575197889	7.939313984	ACTTTGTTGGCAACATCCAA	4	0.10935023771790808	AAAGTA	AC	2	TA	1	1	17	ENSG00000198242	ENST00000496182.5	AGC	22	FALSE	FALSE	FALSE	FALSE	NGN	NA	NA
BE3	2.691292876	donor	2.691292876	1.480211082	CAGTACTGACTTGTTTCTCC	2	0.49762282091917587	CAAGTC	AC	10	GA	9	1	17	ENSG00000198242	ENST00000496182.5	TGG	14	FALSE	FALSE	FALSE	FALSE	NGN	NA	NA
BE3	8.073878628	donor	2.691292876	8.073878628	CCCAACTCACCGAATCAGGG	3	0.21870047543581617	TCGGTG	AC	10	CA	9	1	17	ENSG00000198242	ENST00000496182.5	TGT	14	FALSE	FALSE	FALSE	FALSE	NGN	NA	NA
BE3	51	acceptor	51	NA	TCCCAATCTGAAAAACAAAA	5	0.10102489019033678	CAGATT	TC	8	NA	NA	1	17	ENSG00000198242	ENST00000394938.8	GGG	18	TRUE	FALSE	FALSE	FALSE	NGN	NA	NA
BE3	51	acceptor	51	NA	CCCAATCTGAAAAACAAAAG	5	0.10102489019033678	CAGATT	TC	7	NA	NA	1	17	ENSG00000198242	ENST00000394938.8	GGA	19	TRUE	FALSE	FALSE	FALSE	NGN	NA	NA
BE3	48.98153034	acceptor	48.98153034	NA	ATCCCAATCTGAAAAACAAA	5	0.10102489019033678	CAGATT	TC	9	NA	NA	1	17	ENSG00000198242	ENST00000394938.8	AGG	17	TRUE	FALSE	FALSE	FALSE	NGN	NA	NA
BE3	48.98153034	acceptor	48.98153034	NA	CAATCTGAAAAACAAAAGGG	5	0.10102489019033678	CAGATT	TC	5	NA	NA	1	17	ENSG00000198242	ENST00000394938.8	AGC	21	TRUE	FALSE	FALSE	FALSE	NGN	NA	NA
BE3	43.3298153	donor	38.21635884	43.3298153	AACTCACCGAATCAGGGTGT	3	0.20204978038067345	TCGGTG	AC	7	CA	6	1	17	ENSG00000198242	ENST00000394938.8	TGA	17	FALSE	FALSE	FALSE	FALSE	NGN	NA	NA
BE3	26.91292876	donor	26.91292876	8.612137203	ACTGACTTGTTTCTCCTGGG	2	0.4597364568081991	CAAGTC	AC	6	GA	5	1	17	ENSG00000198242	ENST00000394938.8	AGC	18	FALSE	FALSE	FALSE	FALSE	NGN	NA	NA
BE3	23.01055409	donor	23.01055409	0.269129288	TGACTTGTTTCTCCTGGGAG	2	0.4597364568081991	CAAGTC	AC	4	GA	3	1	17	ENSG00000198242	ENST00000394938.8	CGC	20	FALSE	FALSE	FALSE	FALSE	NGN	NA	NA
ABE	21.93403694	acceptor	NA	21.93403694	CAGATTGGGATCATCTAAAC	5	0.10102489019033678	CAGATT	NA	NA	CA	2	1	17	ENSG00000198242	ENST00000394938.8	TGA	21	TRUE	FALSE	FALSE	FALSE	NGN	NA	NA
BE3	34.17941953	donor	13.32189974	34.17941953	GTACTGACTTGTTTCTCCTG	2	0.4597364568081991	CAAGTC	AC	8	GA	7	1	17	ENSG00000198242	ENST00000394938.8	GGA	16	FALSE	FALSE	FALSE	FALSE	NGN	NA	NA
BE3	5.517150396	donor	5.517150396	5.248021108	AGTACTGACTTGTTTCTCCT	2	0.4597364568081991	CAAGTC	AC	9	GA	8	1	17	ENSG00000198242	ENST00000394938.8	GGG	15	FALSE	FALSE	FALSE	FALSE	NGN	NA	NA
BE3	7.939313984	donor	4.575197889	7.939313984	ACTTTGTTGGCAACATCCAA	4	0.10102489019033678	AAAGTA	AC	2	TA	1	1	17	ENSG00000198242	ENST00000394938.8	AGC	22	FALSE	FALSE	FALSE	FALSE	NGN	NA	NA
BE3	2.691292876	donor	2.691292876	1.480211082	CAGTACTGACTTGTTTCTCC	2	0.4597364568081991	CAAGTC	AC	10	GA	9	1	17	ENSG00000198242	ENST00000394938.8	TGG	14	FALSE	FALSE	FALSE	FALSE	NGN	NA	NA
BE3	8.073878628	donor	2.691292876	8.073878628	CCCAACTCACCGAATCAGGG	3	0.20204978038067345	TCGGTG	AC	10	CA	9	1	17	ENSG00000198242	ENST00000394938.8	TGT	14	FALSE	FALSE	FALSE	FALSE	NGN	NA	NA
BE3	51	acceptor	51	NA	TCCCAATCTGAAAAACAAAA	6	0.1149825783972126	CAGATT	TC	8	NA	NA	1	17	ENSG00000198242	ENST00000394935.7	GGG	18	TRUE	FALSE	FALSE	FALSE	NGN	NA	NA
BE3	51	acceptor	51	NA	CCCAATCTGAAAAACAAAAG	6	0.1149825783972126	CAGATT	TC	7	NA	NA	1	17	ENSG00000198242	ENST00000394935.7	GGA	19	TRUE	FALSE	FALSE	FALSE	NGN	NA	NA
BE3	48.98153034	acceptor	48.98153034	NA	ATCCCAATCTGAAAAACAAA	6	0.1149825783972126	CAGATT	TC	9	NA	NA	1	17	ENSG00000198242	ENST00000394935.7	AGG	17	TRUE	FALSE	FALSE	FALSE	NGN	NA	NA
BE3	48.98153034	acceptor	48.98153034	NA	CAATCTGAAAAACAAAAGGG	6	0.1149825783972126	CAGATT	TC	5	NA	NA	1	17	ENSG00000198242	ENST00000394935.7	AGC	21	TRUE	FALSE	FALSE	FALSE	NGN	NA	NA
BE3	44.13720317	donor	44.13720317	43.73350923	CATACCCCATCGCAAAACCA	2	0.8606271777003485	GGGGTA	AC	5	TA	4	1	17	ENSG00000198242	ENST00000394935.7	CGC	19	FALSE	FALSE	FALSE	FALSE	NGN	NA	NA
BE3	43.3298153	donor	38.21635884	43.3298153	AACTCACCGAATCAGGGTGT	4	0.23519163763066198	TCGGTG	AC	7	CA	6	1	17	ENSG00000198242	ENST00000394935.7	TGA	17	FALSE	FALSE	FALSE	FALSE	NGN	NA	NA
BE3	26.91292876	donor	26.91292876	8.612137203	ACTGACTTGTTTCTCCTGGG	3	0.5418118466898955	CAAGTC	AC	6	GA	5	1	17	ENSG00000198242	ENST00000394935.7	AGC	18	FALSE	FALSE	FALSE	FALSE	NGN	NA	NA
BE3	23.01055409	donor	23.01055409	0.269129288	TGACTTGTTTCTCCTGGGAG	3	0.5418118466898955	CAAGTC	AC	4	GA	3	1	17	ENSG00000198242	ENST00000394935.7	CGC	20	FALSE	FALSE	FALSE	FALSE	NGN	NA	NA
ABE	21.93403694	acceptor	NA	21.93403694	CAGATTGGGATCATCTAAAC	6	0.1149825783972126	CAGATT	NA	NA	CA	2	1	17	ENSG00000198242	ENST00000394935.7	TGA	21	TRUE	FALSE	FALSE	FALSE	NGN	NA	NA
BE3	34.17941953	donor	13.32189974	34.17941953	GTACTGACTTGTTTCTCCTG	3	0.5418118466898955	CAAGTC	AC	8	GA	7	1	17	ENSG00000198242	ENST00000394935.7	GGA	16	FALSE	FALSE	FALSE	FALSE	NGN	NA	NA
BE3	5.517150396	donor	5.517150396	5.248021108	AGTACTGACTTGTTTCTCCT	3	0.5418118466898955	CAAGTC	AC	9	GA	8	1	17	ENSG00000198242	ENST00000394935.7	GGG	15	FALSE	FALSE	FALSE	FALSE	NGN	NA	NA
BE3	7.939313984	donor	4.575197889	7.939313984	ACCCCATCGCAAAACCACGC	2	0.8606271777003485	GGGGTA	AC	2	TA	1	1	17	ENSG00000198242	ENST00000394935.7	TGC	22	FALSE	FALSE	FALSE	FALSE	NGN	NA	NA
BE3	7.939313984	donor	4.575197889	7.939313984	ACTTTGTTGGCAACATCCAA	5	0.1149825783972126	AAAGTA	AC	2	TA	1	1	17	ENSG00000198242	ENST00000394935.7	AGC	22	FALSE	FALSE	FALSE	FALSE	NGN	NA	NA
BE3	2.691292876	donor	2.691292876	1.480211082	CAGTACTGACTTGTTTCTCC	3	0.5418118466898955	CAAGTC	AC	10	GA	9	1	17	ENSG00000198242	ENST00000394935.7	TGG	14	FALSE	FALSE	FALSE	FALSE	NGN	NA	NA
BE3	8.073878628	donor	2.691292876	8.073878628	CCCAACTCACCGAATCAGGG	4	0.23519163763066198	TCGGTG	AC	10	CA	9	1	17	ENSG00000198242	ENST00000394935.7	TGT	14	FALSE	FALSE	FALSE	FALSE	NGN	NA	NA
BE3	51	acceptor	51	NA	TCCCAATCTGAAAAACAAAA	5	0.2147766323024055	CAGATT	TC	8	NA	NA	1	17	ENSG00000198242	ENST00000355731.8	GGG	18	TRUE	FALSE	FALSE	FALSE	NGN	NA	NA
BE3	51	acceptor	51	NA	CCCAATCTGAAAAACAAAAG	5	0.2147766323024055	CAGATT	TC	7	NA	NA	1	17	ENSG00000198242	ENST00000355731.8	GGA	19	TRUE	FALSE	FALSE	FALSE	NGN	NA	NA
BE3	48.98153034	acceptor	48.98153034	NA	ATCCCAATCTGAAAAACAAA	5	0.2147766323024055	CAGATT	TC	9	NA	NA	1	17	ENSG00000198242	ENST00000355731.8	AGG	17	TRUE	FALSE	FALSE	FALSE	NGN	NA	NA
BE3	48.98153034	acceptor	48.98153034	NA	CAATCTGAAAAACAAAAGGG	5	0.2147766323024055	CAGATT	TC	5	NA	NA	1	17	ENSG00000198242	ENST00000355731.8	AGC	21	TRUE	FALSE	FALSE	FALSE	NGN	NA	NA
BE3	43.3298153	donor	38.21635884	43.3298153	AACTCACCGAATCAGGGTGT	3	0.33333333333333337	TCGGTG	AC	7	CA	6	1	17	ENSG00000198242	ENST00000355731.8	TGA	17	FALSE	FALSE	FALSE	FALSE	NGN	NA	NA
BE3	26.91292876	donor	26.91292876	8.612137203	ACTGACTTGTTTCTCCTGGG	2	0.6357388316151202	CAAGTC	AC	6	GA	5	1	17	ENSG00000198242	ENST00000355731.8	AGC	18	FALSE	FALSE	FALSE	FALSE	NGN	NA	NA
BE3	23.01055409	donor	23.01055409	0.269129288	TGACTTGTTTCTCCTGGGAG	2	0.6357388316151202	CAAGTC	AC	4	GA	3	1	17	ENSG00000198242	ENST00000355731.8	CGC	20	FALSE	FALSE	FALSE	FALSE	NGN	NA	NA
ABE	21.93403694	acceptor	NA	21.93403694	CAGATTGGGATCATCTAAAC	5	0.2147766323024055	CAGATT	NA	NA	CA	2	1	17	ENSG00000198242	ENST00000355731.8	TGA	21	TRUE	FALSE	FALSE	FALSE	NGN	NA	NA
BE3	34.17941953	donor	13.32189974	34.17941953	GTACTGACTTGTTTCTCCTG	2	0.6357388316151202	CAAGTC	AC	8	GA	7	1	17	ENSG00000198242	ENST00000355731.8	GGA	16	FALSE	FALSE	FALSE	FALSE	NGN	NA	NA
BE3	5.517150396	donor	5.517150396	5.248021108	AGTACTGACTTGTTTCTCCT	2	0.6357388316151202	CAAGTC	AC	9	GA	8	1	17	ENSG00000198242	ENST00000355731.8	GGG	15	FALSE	FALSE	FALSE	FALSE	NGN	NA	NA
BE3	7.939313984	donor	4.575197889	7.939313984	ACTTTGTTGGCAACATCCAA	4	0.2147766323024055	AAAGTA	AC	2	TA	1	1	17	ENSG00000198242	ENST00000355731.8	AGC	22	FALSE	FALSE	FALSE	FALSE	NGN	NA	NA
BE3	2.691292876	donor	2.691292876	1.480211082	CAGTACTGACTTGTTTCTCC	2	0.6357388316151202	CAAGTC	AC	10	GA	9	1	17	ENSG00000198242	ENST00000355731.8	TGG	14	FALSE	FALSE	FALSE	FALSE	NGN	NA	NA
BE3	8.073878628	donor	2.691292876	8.073878628	CCCAACTCACCGAATCAGGG	3	0.33333333333333337	TCGGTG	AC	10	CA	9	1	17	ENSG00000198242	ENST00000355731.8	TGT	14	FALSE	FALSE	FALSE	FALSE	NGN	NA	NA
BE3	51	acceptor	51	NA	TCCCAATCTGAAAAACAAAA	4	0.10866141732283463	CAGATT	TC	8	NA	NA	1	17	ENSG00000198242	ENST00000472628.1	GGG	18	TRUE	FALSE	FALSE	FALSE	NGN	NA	NA
BE3	51	acceptor	51	NA	CCCAATCTGAAAAACAAAAG	4	0.10866141732283463	CAGATT	TC	7	NA	NA	1	17	ENSG00000198242	ENST00000472628.1	GGA	19	TRUE	FALSE	FALSE	FALSE	NGN	NA	NA
BE3	48.98153034	acceptor	48.98153034	NA	ATCCCAATCTGAAAAACAAA	4	0.10866141732283463	CAGATT	TC	9	NA	NA	1	17	ENSG00000198242	ENST00000472628.1	AGG	17	TRUE	FALSE	FALSE	FALSE	NGN	NA	NA
BE3	48.98153034	acceptor	48.98153034	NA	CAATCTGAAAAACAAAAGGG	4	0.10866141732283463	CAGATT	TC	5	NA	NA	1	17	ENSG00000198242	ENST00000472628.1	AGC	21	TRUE	FALSE	FALSE	FALSE	NGN	NA	NA
BE3	43.3298153	donor	38.21635884	43.3298153	AACTCACCGAATCAGGGTGT	2	0.21732283464566926	TCGGTG	AC	7	CA	6	1	17	ENSG00000198242	ENST00000472628.1	TGA	17	FALSE	FALSE	FALSE	FALSE	NGN	NA	NA
ABE	21.93403694	acceptor	NA	21.93403694	CAGATTGGGATCATCTAAAC	4	0.10866141732283463	CAGATT	NA	NA	CA	2	1	17	ENSG00000198242	ENST00000472628.1	TGA	21	TRUE	FALSE	FALSE	FALSE	NGN	NA	NA
BE3	7.939313984	donor	4.575197889	7.939313984	ACTTTGTTGGCAACATCCAA	3	0.10866141732283463	AAAGTA	AC	2	TA	1	1	17	ENSG00000198242	ENST00000472628.1	AGC	22	FALSE	FALSE	FALSE	FALSE	NGN	NA	NA
BE3	8.073878628	donor	2.691292876	8.073878628	CCCAACTCACCGAATCAGGG	2	0.21732283464566926	TCGGTG	AC	10	CA	9	1	17	ENSG00000198242	ENST00000472628.1	TGT	14	FALSE	FALSE	FALSE	FALSE	NGN	NA	NA
ABE	51	acceptor	NA	51	CTACCCTAGGCCTGATGGAG	3	0.38813559322033897	TAGGCC	NA	NA	TA	8	1	17	ENSG00000198242	ENST00000578181.1	AGA	15	TRUE	FALSE	FALSE	FALSE	NGN	NA	NA
ABE	48.98153034	acceptor	NA	48.98153034	CCCTAGGCCTGATGGAGAGA	3	0.38813559322033897	TAGGCC	NA	NA	TA	5	1	17	ENSG00000198242	ENST00000578181.1	AGA	18	TRUE	FALSE	FALSE	FALSE	NGN	NA	NA
BE3	41.176781	acceptor	41.176781	NA	AGGCCTAGGGTAGAGAAGGA	3	0.38813559322033897	TAGGCC	CC	5	NA	NA	1	17	ENSG00000198242	ENST00000578181.1	AGC	21	TRUE	FALSE	FALSE	FALSE	NGN	NA	NA
BE3	43.3298153	donor	38.21635884	43.3298153	AACTCACCGAATCAGGGTGT	2	0.38813559322033897	TCGGTG	AC	7	CA	6	1	17	ENSG00000198242	ENST00000578181.1	TGA	17	FALSE	FALSE	FALSE	FALSE	NGN	NA	NA
ABE	32.02638522	acceptor	NA	32.02638522	CTCTACCCTAGGCCTGATGG	3	0.38813559322033897	TAGGCC	NA	NA	TA	10	1	17	ENSG00000198242	ENST00000578181.1	AGA	13	TRUE	FALSE	FALSE	FALSE	NGN	NA	NA
BE3	17.08970976	acceptor	17.08970976	NA	ATCAGGCCTAGGGTAGAGAA	3	0.38813559322033897	TAGGCC	CC	8	NA	NA	1	17	ENSG00000198242	ENST00000578181.1	GGA	18	TRUE	FALSE	FALSE	FALSE	NGN	NA	NA
ABE	12.24538259	acceptor	NA	12.24538259	TAGGCCTGATGGAGAGAAGA	3	0.38813559322033897	TAGGCC	NA	NA	TA	2	1	17	ENSG00000198242	ENST00000578181.1	AGG	21	TRUE	FALSE	FALSE	FALSE	NGN	NA	NA
BE3	8.073878628	acceptor	8.073878628	NA	CATCAGGCCTAGGGTAGAGA	3	0.38813559322033897	TAGGCC	CC	9	NA	NA	1	17	ENSG00000198242	ENST00000578181.1	AGG	17	TRUE	FALSE	FALSE	FALSE	NGN	NA	NA
ABE	7.939313984	acceptor	NA	7.939313984	TTCTCTACCCTAGGCCTGAT	3	0.38813559322033897	TAGGCC	NA	NA	TA	12	1	17	ENSG00000198242	ENST00000578181.1	GGA	11	TRUE	FALSE	FALSE	FALSE	NGN	NA	NA
ABE	7.939313984	acceptor	NA	7.939313984	AGGCCTGATGGAGAGAAGAA	3	0.38813559322033897	TAGGCC	NA	NA	TA	1	1	17	ENSG00000198242	ENST00000578181.1	GGC	22	TRUE	FALSE	FALSE	FALSE	NGN	NA	NA
BE3	8.073878628	donor	2.691292876	8.073878628	CCCAACTCACCGAATCAGGG	2	0.38813559322033897	TCGGTG	AC	10	CA	9	1	17	ENSG00000198242	ENST00000578181.1	TGT	14	FALSE	FALSE	FALSE	FALSE	NGN	NA	NA
ABE	2.556728232	acceptor	NA	2.556728232	CTTCTCTACCCTAGGCCTGA	3	0.38813559322033897	TAGGCC	NA	NA	TA	13	1	17	ENSG00000198242	ENST00000578181.1	TGG	10	TRUE	FALSE	FALSE	FALSE	NGN	NA	NA
BE3	44.13720317	donor	44.13720317	43.73350923	CCTACCCGCAGAGAAGCAAA	2	0.6189536031589339	CGGGTA	AC	5	TA	4	-1	17	ENSG00000160606	ENST00000292090.7	CGA	19	FALSE	FALSE	FALSE	FALSE	NGN	NA	NA
BE3	32.02638522	donor	23.01055409	32.02638522	TTACCATGACGTGATGGACA	3	0.5380059230009872	ATGGTA	AC	4	TA	3	-1	17	ENSG00000160606	ENST00000292090.7	AGG	20	FALSE	FALSE	FALSE	FALSE	NGN	NA	NA
BE3	21.93403694	acceptor	21.93403694	NA	GCCTAGAGGGAAGAAAGAAT	4	0.5380059230009872	TAGGCC	CC	2	NA	NA	-1	17	ENSG00000160606	ENST00000292090.7	AGG	23	TRUE	FALSE	FALSE	FALSE	NGN	NA	NA
BE3	17.08970976	acceptor	17.08970976	NA	CCATGGCCTAGAGGGAAGAA	4	0.5380059230009872	TAGGCC	CC	8	NA	NA	-1	17	ENSG00000160606	ENST00000292090.7	AGA	18	TRUE	FALSE	FALSE	FALSE	NGN	NA	NA
ABE	12.24538259	acceptor	NA	12.24538259	TCTTCCCTCTAGGCCATGGG	4	0.5380059230009872	TAGGCC	NA	NA	TA	11	-1	17	ENSG00000160606	ENST00000292090.7	TGC	12	TRUE	FALSE	FALSE	FALSE	NGN	NA	NA
BE3	12.24538259	donor	10.7651715	12.24538259	TACCCGCAGAGAAGCAAACG	2	0.6189536031589339	CGGGTA	AC	3	TA	2	-1	17	ENSG00000160606	ENST00000292090.7	AGC	21	FALSE	FALSE	FALSE	FALSE	NGN	NA	NA
BE3	12.24538259	donor	10.7651715	12.24538259	TACCATGACGTGATGGACAA	3	0.5380059230009872	ATGGTA	AC	3	TA	2	-1	17	ENSG00000160606	ENST00000292090.7	GGT	21	FALSE	FALSE	FALSE	FALSE	NGN	NA	NA
BE3	51	donor	5.517150396	51	CTCTCTTACCATGACGTGAT	3	0.5380059230009872	ATGGTA	AC	9	TA	8	-1	17	ENSG00000160606	ENST00000292090.7	GGA	15	FALSE	FALSE	FALSE	FALSE	NGN	NA	NA
BE3	48.98153034	donor	2.691292876	48.98153034	TCTCTCTTACCATGACGTGA	3	0.5380059230009872	ATGGTA	AC	10	TA	9	-1	17	ENSG00000160606	ENST00000292090.7	TGG	14	FALSE	FALSE	FALSE	FALSE	NGN	NA	NA
ABE	2.556728232	acceptor	NA	2.556728232	TTTCTTCCCTCTAGGCCATG	4	0.5380059230009872	TAGGCC	NA	NA	TA	13	-1	17	ENSG00000160606	ENST00000292090.7	GGT	10	TRUE	FALSE	FALSE	FALSE	NGN	NA	NA
BE3	0.807387863	acceptor	0.807387863	NA	CCTAGAGGGAAGAAAGAATA	4	0.5380059230009872	TAGGCC	CC	1	NA	NA	-1	17	ENSG00000160606	ENST00000292090.7	GGA	24	TRUE	FALSE	FALSE	FALSE	NGN	NA	NA
BE3	51	acceptor	51	NA	GGGTCCTCTGGTTCACATAA	2	0.7266009852216748	CAGAGG	TC	8	NA	NA	-1	17	ENSG00000160606	ENST00000581236.1	CGC	18	TRUE	FALSE	FALSE	FALSE	NGN	NA	NA
BE3	43.73350923	acceptor	43.73350923	NA	CCTCTGGTTCACATAACGCA	2	0.7266009852216748	CAGAGG	TC	4	NA	NA	-1	17	ENSG00000160606	ENST00000581236.1	AGA	22	TRUE	FALSE	FALSE	FALSE	NGN	NA	NA
ABE	2.960422164	acceptor	NA	2.960422164	ATGTGAACCAGAGGACCCTG	2	0.7266009852216748	CAGAGG	NA	NA	CA	10	-1	17	ENSG00000160606	ENST00000581236.1	GGC	13	TRUE	FALSE	FALSE	FALSE	NGN	NA	NA
ABE	1.07651715	acceptor	NA	1.07651715	TATGTGAACCAGAGGACCCT	2	0.7266009852216748	CAGAGG	NA	NA	CA	11	-1	17	ENSG00000160606	ENST00000581236.1	GGG	12	TRUE	FALSE	FALSE	FALSE	NGN	NA	NA
BE3	44.13720317	donor	44.13720317	43.73350923	CCTACCCGCAGAGAAGCAAA	2	0.6692307692307693	CGGGTA	AC	5	TA	4	-1	17	ENSG00000160606	ENST00000394933.7	CGA	19	FALSE	FALSE	FALSE	FALSE	NGN	NA	NA
BE3	32.02638522	donor	23.01055409	32.02638522	TTACCATGACGTGATGGACA	3	0.5641025641025641	ATGGTA	AC	4	TA	3	-1	17	ENSG00000160606	ENST00000394933.7	AGG	20	FALSE	FALSE	FALSE	FALSE	NGN	NA	NA
BE3	21.93403694	acceptor	21.93403694	NA	GCCTAGAGGGAAGAAAGAAT	4	0.5641025641025641	TAGGCC	CC	2	NA	NA	-1	17	ENSG00000160606	ENST00000394933.7	AGG	23	TRUE	FALSE	FALSE	FALSE	NGN	NA	NA
BE3	17.08970976	acceptor	17.08970976	NA	CCATGGCCTAGAGGGAAGAA	4	0.5641025641025641	TAGGCC	CC	8	NA	NA	-1	17	ENSG00000160606	ENST00000394933.7	AGA	18	TRUE	FALSE	FALSE	FALSE	NGN	NA	NA
ABE	12.24538259	acceptor	NA	12.24538259	TCTTCCCTCTAGGCCATGGG	4	0.5641025641025641	TAGGCC	NA	NA	TA	11	-1	17	ENSG00000160606	ENST00000394933.7	TGC	12	TRUE	FALSE	FALSE	FALSE	NGN	NA	NA
BE3	12.24538259	donor	10.7651715	12.24538259	TACCCGCAGAGAAGCAAACG	2	0.6692307692307693	CGGGTA	AC	3	TA	2	-1	17	ENSG00000160606	ENST00000394933.7	AGC	21	FALSE	FALSE	FALSE	FALSE	NGN	NA	NA
BE3	12.24538259	donor	10.7651715	12.24538259	TACCATGACGTGATGGACAA	3	0.5641025641025641	ATGGTA	AC	3	TA	2	-1	17	ENSG00000160606	ENST00000394933.7	GGT	21	FALSE	FALSE	FALSE	FALSE	NGN	NA	NA
BE3	51	donor	5.517150396	51	CTCTCTTACCATGACGTGAT	3	0.5641025641025641	ATGGTA	AC	9	TA	8	-1	17	ENSG00000160606	ENST00000394933.7	GGA	15	FALSE	FALSE	FALSE	FALSE	NGN	NA	NA
BE3	48.98153034	donor	2.691292876	48.98153034	TCTCTCTTACCATGACGTGA	3	0.5641025641025641	ATGGTA	AC	10	TA	9	-1	17	ENSG00000160606	ENST00000394933.7	TGG	14	FALSE	FALSE	FALSE	FALSE	NGN	NA	NA
ABE	2.556728232	acceptor	NA	2.556728232	TTTCTTCCCTCTAGGCCATG	4	0.5641025641025641	TAGGCC	NA	NA	TA	13	-1	17	ENSG00000160606	ENST00000394933.7	GGT	10	TRUE	FALSE	FALSE	FALSE	NGN	NA	NA
BE3	0.807387863	acceptor	0.807387863	NA	CCTAGAGGGAAGAAAGAATA	4	0.5641025641025641	TAGGCC	CC	1	NA	NA	-1	17	ENSG00000160606	ENST00000394933.7	GGA	24	TRUE	FALSE	FALSE	FALSE	NGN	NA	NA
BE3	44.13720317	donor	44.13720317	43.73350923	CCTACCCGCAGAGAAGCAAA	2	0.6550522648083623	CGGGTA	AC	5	TA	4	-1	17	ENSG00000160606	ENST00000580518.1	CGA	19	FALSE	FALSE	FALSE	FALSE	NGN	NA	NA
BE3	32.02638522	donor	23.01055409	32.02638522	TTACCATGACGTGATGGACA	3	0.5121951219512195	ATGGTA	AC	4	TA	3	-1	17	ENSG00000160606	ENST00000580518.1	AGG	20	FALSE	FALSE	FALSE	FALSE	NGN	NA	NA
BE3	21.93403694	acceptor	21.93403694	NA	GCCTAGAGGGAAGAAAGAAT	4	0.5121951219512195	TAGGCC	CC	2	NA	NA	-1	17	ENSG00000160606	ENST00000580518.1	AGG	23	TRUE	FALSE	FALSE	FALSE	NGN	NA	NA
BE3	17.08970976	acceptor	17.08970976	NA	CCATGGCCTAGAGGGAAGAA	4	0.5121951219512195	TAGGCC	CC	8	NA	NA	-1	17	ENSG00000160606	ENST00000580518.1	AGA	18	TRUE	FALSE	FALSE	FALSE	NGN	NA	NA
ABE	12.24538259	acceptor	NA	12.24538259	TCTTCCCTCTAGGCCATGGG	4	0.5121951219512195	TAGGCC	NA	NA	TA	11	-1	17	ENSG00000160606	ENST00000580518.1	TGC	12	TRUE	FALSE	FALSE	FALSE	NGN	NA	NA
BE3	12.24538259	donor	10.7651715	12.24538259	TACCCGCAGAGAAGCAAACG	2	0.6550522648083623	CGGGTA	AC	3	TA	2	-1	17	ENSG00000160606	ENST00000580518.1	AGC	21	FALSE	FALSE	FALSE	FALSE	NGN	NA	NA
BE3	12.24538259	donor	10.7651715	12.24538259	TACCATGACGTGATGGACAA	3	0.5121951219512195	ATGGTA	AC	3	TA	2	-1	17	ENSG00000160606	ENST00000580518.1	GGT	21	FALSE	FALSE	FALSE	FALSE	NGN	NA	NA
BE3	51	donor	5.517150396	51	CTCTCTTACCATGACGTGAT	3	0.5121951219512195	ATGGTA	AC	9	TA	8	-1	17	ENSG00000160606	ENST00000580518.1	GGA	15	FALSE	FALSE	FALSE	FALSE	NGN	NA	NA
BE3	48.98153034	donor	2.691292876	48.98153034	TCTCTCTTACCATGACGTGA	3	0.5121951219512195	ATGGTA	AC	10	TA	9	-1	17	ENSG00000160606	ENST00000580518.1	TGG	14	FALSE	FALSE	FALSE	FALSE	NGN	NA	NA
ABE	2.556728232	acceptor	NA	2.556728232	TTTCTTCCCTCTAGGCCATG	4	0.5121951219512195	TAGGCC	NA	NA	TA	13	-1	17	ENSG00000160606	ENST00000580518.1	GGT	10	TRUE	FALSE	FALSE	FALSE	NGN	NA	NA
BE3	0.807387863	acceptor	0.807387863	NA	CCTAGAGGGAAGAAAGAATA	4	0.5121951219512195	TAGGCC	CC	1	NA	NA	-1	17	ENSG00000160606	ENST00000580518.1	GGA	24	TRUE	FALSE	FALSE	FALSE	NGN	NA	NA
BE3	44.13720317	donor	44.13720317	18.30079156	CCCACCTGGTGCATATTCCA	2	0.5618153364632238	CAGGTG	AC	5	CA	4	1	17	ENSG00000160602	ENST00000579671.5	TGG	19	FALSE	FALSE	FALSE	FALSE	NGN	NA	NA
BE3	43.3298153	acceptor	43.3298153	NA	ACCACCTGCAGGATAGAAGC	4	0.19874804381846634	CAGGTG	CC	6	NA	NA	1	17	ENSG00000160602	ENST00000579671.5	TGG	20	TRUE	FALSE	FALSE	FALSE	NGN	NA	NA
BE3	41.176781	acceptor	41.176781	NA	CCACCTGCAGGATAGAAGCT	4	0.19874804381846634	CAGGTG	CC	5	NA	NA	1	17	ENSG00000160602	ENST00000579671.5	GGG	21	TRUE	FALSE	FALSE	FALSE	NGN	NA	NA
BE3	23.01055409	donor	23.01055409	11.16886544	CCACCTGGTGCATATTCCAT	2	0.5618153364632238	CAGGTG	AC	4	CA	3	1	17	ENSG00000160602	ENST00000579671.5	GGC	20	FALSE	FALSE	FALSE	FALSE	NGN	NA	NA
BE3	18.30079156	acceptor	18.30079156	NA	CACCTGCAGGATAGAAGCTG	4	0.19874804381846634	CAGGTG	CC	4	NA	NA	1	17	ENSG00000160602	ENST00000579671.5	GGA	22	TRUE	FALSE	FALSE	FALSE	NGN	NA	NA
ABE	18.30079156	acceptor	NA	18.30079156	TGCAGGTGGTGGGTACCCCA	4	0.19874804381846634	CAGGTG	NA	NA	CA	4	1	17	ENSG00000160602	ENST00000579671.5	TGC	19	TRUE	FALSE	FALSE	FALSE	NGN	NA	NA
BE3	21.93403694	donor	10.7651715	21.93403694	CACCGTGTAGGCCTTGCTCT	3	0.19874804381846634	ACGGTG	AC	3	CA	2	1	17	ENSG00000160602	ENST00000579671.5	TGC	21	FALSE	FALSE	FALSE	FALSE	NGN	NA	NA
BE3	8.073878628	acceptor	8.073878628	NA	CCCACCACCTGCAGGATAGA	4	0.19874804381846634	CAGGTG	CC	9	NA	NA	1	17	ENSG00000160602	ENST00000579671.5	AGC	17	TRUE	FALSE	FALSE	FALSE	NGN	NA	NA
BE3	17.08970976	donor	5.517150396	17.08970976	CCCAGGCACCGTGTAGGCCT	3	0.19874804381846634	ACGGTG	AC	9	CA	8	1	17	ENSG00000160602	ENST00000579671.5	TGC	15	FALSE	FALSE	FALSE	FALSE	NGN	NA	NA
BE3	4.575197889	donor	4.575197889	0.807387863	ACCTGGTGCATATTCCATGG	2	0.5618153364632238	CAGGTG	AC	2	CA	1	1	17	ENSG00000160602	ENST00000579671.5	CGA	22	FALSE	FALSE	FALSE	FALSE	NGN	NA	NA
BE3	44.13720317	donor	44.13720317	18.30079156	CCCACCTGGTGCATATTCCA	2	0.5645412130637636	CAGGTG	AC	5	CA	4	1	17	ENSG00000160602	ENST00000579060.5	TGG	19	FALSE	FALSE	FALSE	FALSE	NGN	NA	NA
BE3	43.3298153	acceptor	43.3298153	NA	ACCACCTGCAGGATAGAAGC	4	0.20373250388802489	CAGGTG	CC	6	NA	NA	1	17	ENSG00000160602	ENST00000579060.5	TGG	20	TRUE	FALSE	FALSE	FALSE	NGN	NA	NA
BE3	41.176781	acceptor	41.176781	NA	CCACCTGCAGGATAGAAGCT	4	0.20373250388802489	CAGGTG	CC	5	NA	NA	1	17	ENSG00000160602	ENST00000579060.5	GGG	21	TRUE	FALSE	FALSE	FALSE	NGN	NA	NA
BE3	23.01055409	donor	23.01055409	11.16886544	CCACCTGGTGCATATTCCAT	2	0.5645412130637636	CAGGTG	AC	4	CA	3	1	17	ENSG00000160602	ENST00000579060.5	GGC	20	FALSE	FALSE	FALSE	FALSE	NGN	NA	NA
BE3	18.30079156	acceptor	18.30079156	NA	CACCTGCAGGATAGAAGCTG	4	0.20373250388802489	CAGGTG	CC	4	NA	NA	1	17	ENSG00000160602	ENST00000579060.5	GGA	22	TRUE	FALSE	FALSE	FALSE	NGN	NA	NA
ABE	18.30079156	acceptor	NA	18.30079156	TGCAGGTGGTGGGTACCCCA	4	0.20373250388802489	CAGGTG	NA	NA	CA	4	1	17	ENSG00000160602	ENST00000579060.5	TGC	19	TRUE	FALSE	FALSE	FALSE	NGN	NA	NA
BE3	45.21372032	donor	13.32189974	45.21372032	ACACTCACCGCAGCCTCGAA	4	0	GCGGTG	AC	8	CA	7	1	17	ENSG00000160602	ENST00000579060.5	AGC	16	TRUE	FALSE	FALSE	TRUE	NGN	NA	NA
BE3	21.93403694	donor	10.7651715	21.93403694	CACCGTGTAGGCCTTGCTCT	3	0.20373250388802489	ACGGTG	AC	3	CA	2	1	17	ENSG00000160602	ENST00000579060.5	TGC	21	FALSE	FALSE	FALSE	FALSE	NGN	NA	NA
BE3	8.073878628	acceptor	8.073878628	NA	CCCACCACCTGCAGGATAGA	4	0.20373250388802489	CAGGTG	CC	9	NA	NA	1	17	ENSG00000160602	ENST00000579060.5	AGC	17	TRUE	FALSE	FALSE	FALSE	NGN	NA	NA
BE3	17.08970976	donor	5.517150396	17.08970976	CCCAGGCACCGTGTAGGCCT	3	0.20373250388802489	ACGGTG	AC	9	CA	8	1	17	ENSG00000160602	ENST00000579060.5	TGC	15	FALSE	FALSE	FALSE	FALSE	NGN	NA	NA
BE3	4.575197889	donor	4.575197889	0.807387863	ACCTGGTGCATATTCCATGG	2	0.5645412130637636	CAGGTG	AC	2	CA	1	1	17	ENSG00000160602	ENST00000579060.5	CGA	22	FALSE	FALSE	FALSE	FALSE	NGN	NA	NA
ABE	45.21372032	acceptor	NA	45.21372032	CCCTCCAGCGGTCACAGATG	15	0.41951766685361747	CAGCGG	NA	NA	CA	7	1	17	ENSG00000160602	ENST00000268766.10	AGC	16	TRUE	FALSE	FALSE	FALSE	NGN	NA	NA
BE3	44.13720317	donor	44.13720317	18.30079156	CCCACCTGGTGCATATTCCA	2	0.9200785193494111	CAGGTG	AC	5	CA	4	1	17	ENSG00000160602	ENST00000268766.10	TGG	19	FALSE	FALSE	FALSE	FALSE	NGN	NA	NA
BE3	44.13720317	donor	44.13720317	43.73350923	CTTACCTCTGCAGCGGACAC	6	0.7428491306786316	GAGGTA	AC	5	TA	4	1	17	ENSG00000160602	ENST00000268766.10	TGG	19	FALSE	FALSE	FALSE	FALSE	NGN	NA	NA
BE3	44.13720317	donor	44.13720317	18.30079156	CTCACCAGTCAGGCAGGCAG	8	0.6500280426247897	CTGGTG	AC	5	CA	4	1	17	ENSG00000160602	ENST00000268766.10	TGA	19	FALSE	FALSE	FALSE	FALSE	NGN	NA	NA
BE3	44.13720317	donor	44.13720317	18.30079156	CTCACCAGTCACAGCAGCTG	12	0.5081323611890073	CTGGTG	AC	5	CA	4	1	17	ENSG00000160602	ENST00000268766.10	AGT	19	FALSE	FALSE	FALSE	FALSE	NGN	NA	NA
BE3	44.13720317	donor	44.13720317	18.30079156	CTCACATCGAACAGCCAGGA	14	0.41951766685361747	GATGTG	AC	5	CA	4	1	17	ENSG00000160602	ENST00000268766.10	GGG	19	FALSE	FALSE	FALSE	FALSE	NGN	NA	NA
BE3	43.3298153	donor	38.21635884	43.3298153	TGCTCACCTCCCACAGGATG	7	0.6920919798093101	GAGGTG	AC	7	CA	6	1	17	ENSG00000160602	ENST00000268766.10	AGA	17	FALSE	FALSE	FALSE	FALSE	NGN	NA	NA
BE3	43.3298153	donor	38.21635884	43.3298153	AACTCACCAGTCAGGCAGGC	8	0.6500280426247897	CTGGTG	AC	7	CA	6	1	17	ENSG00000160602	ENST00000268766.10	AGT	17	FALSE	FALSE	FALSE	FALSE	NGN	NA	NA
BE3	43.3298153	donor	38.21635884	43.3298153	TATTCACCTGTTGCTCCCAC	11	0.5538418395961862	CAGGTG	AC	7	CA	6	1	17	ENSG00000160602	ENST00000268766.10	AGG	17	FALSE	FALSE	FALSE	FALSE	NGN	NA	NA
BE3	43.3298153	donor	38.21635884	43.3298153	TCCTCACCAGTCACAGCAGC	12	0.5081323611890073	CTGGTG	AC	7	CA	6	1	17	ENSG00000160602	ENST00000268766.10	TGA	17	FALSE	FALSE	FALSE	FALSE	NGN	NA	NA
BE3	34.17941953	acceptor	34.17941953	NA	TGACCGCTGGAGGGTACCGA	15	0.41951766685361747	CAGCGG	GC	7	NA	NA	1	17	ENSG00000160602	ENST00000268766.10	AGA	19	TRUE	FALSE	FALSE	FALSE	NGN	NA	NA
BE3	41.176781	donor	26.91292876	41.176781	ACCCACCTGGCTGATGTCAG	9	0.6287156477846326	CAGGTG	AC	6	CA	5	1	17	ENSG00000160602	ENST00000268766.10	TGA	18	FALSE	FALSE	FALSE	FALSE	NGN	NA	NA
BE3	41.176781	donor	26.91292876	41.176781	ATTCACCTGTTGCTCCCACA	11	0.5538418395961862	CAGGTG	AC	6	CA	5	1	17	ENSG00000160602	ENST00000268766.10	GGC	18	FALSE	FALSE	FALSE	FALSE	NGN	NA	NA
BE3	41.176781	donor	26.91292876	41.176781	ACTCACATCGAACAGCCAGG	14	0.41951766685361747	GATGTG	AC	6	CA	5	1	17	ENSG00000160602	ENST00000268766.10	AGG	18	FALSE	FALSE	FALSE	FALSE	NGN	NA	NA
BE3	23.01055409	donor	23.01055409	11.16886544	CCACCTGGTGCATATTCCAT	2	0.9200785193494111	CAGGTG	AC	4	CA	3	1	17	ENSG00000160602	ENST00000268766.10	GGC	20	FALSE	FALSE	FALSE	FALSE	NGN	NA	NA
BE3	32.02638522	donor	23.01055409	32.02638522	TTACCTCTGCAGCGGACACT	6	0.7428491306786316	GAGGTA	AC	4	TA	3	1	17	ENSG00000160602	ENST00000268766.10	GGT	20	FALSE	FALSE	FALSE	FALSE	NGN	NA	NA
BE3	23.01055409	donor	23.01055409	11.16886544	TCACCTCCCACAGGATGAGA	7	0.6920919798093101	GAGGTG	AC	4	CA	3	1	17	ENSG00000160602	ENST00000268766.10	CGC	20	FALSE	FALSE	FALSE	FALSE	NGN	NA	NA
BE3	23.01055409	donor	23.01055409	11.16886544	CCACCTGGCTGATGTCAGTG	9	0.6287156477846326	CAGGTG	AC	4	CA	3	1	17	ENSG00000160602	ENST00000268766.10	AGG	20	FALSE	FALSE	FALSE	FALSE	NGN	NA	NA
BE3	23.01055409	donor	23.01055409	11.16886544	TCACCTGCCCCAATAGCTAC	13	0.4638250140213124	CAGGTG	AC	4	CA	3	1	17	ENSG00000160602	ENST00000268766.10	AGT	20	FALSE	FALSE	FALSE	FALSE	NGN	NA	NA
BE3	23.01055409	donor	23.01055409	11.16886544	TCACATCGAACAGCCAGGAG	14	0.41951766685361747	GATGTG	AC	4	CA	3	1	17	ENSG00000160602	ENST00000268766.10	GGT	20	FALSE	FALSE	FALSE	FALSE	NGN	NA	NA
ABE	18.30079156	acceptor	NA	18.30079156	TCCAGCGGTCACAGATGAGC	15	0.41951766685361747	CAGCGG	NA	NA	CA	4	1	17	ENSG00000160602	ENST00000268766.10	CGG	19	TRUE	FALSE	FALSE	FALSE	NGN	NA	NA
BE3	45.21372032	donor	13.32189974	45.21372032	ACACTCACCGCAGCCTCGAA	4	0.8182837913628715	GCGGTG	AC	8	CA	7	1	17	ENSG00000160602	ENST00000268766.10	AGC	16	FALSE	FALSE	FALSE	FALSE	NGN	NA	NA
BE3	45.21372032	donor	13.32189974	45.21372032	ACACCCACCTGGCTGATGTC	9	0.6287156477846326	CAGGTG	AC	8	CA	7	1	17	ENSG00000160602	ENST00000268766.10	AGT	16	FALSE	FALSE	FALSE	FALSE	NGN	NA	NA
BE3	51	donor	13.32189974	51	GAGCTTACCGCTGTCTCCAC	10	0.5959057767807067	GCGGTA	AC	8	TA	7	1	17	ENSG00000160602	ENST00000268766.10	GGC	16	FALSE	FALSE	FALSE	FALSE	NGN	NA	NA
BE3	45.21372032	donor	13.32189974	45.21372032	CAACTCACATCGAACAGCCA	14	0.41951766685361747	GATGTG	AC	8	CA	7	1	17	ENSG00000160602	ENST00000268766.10	GGA	16	FALSE	FALSE	FALSE	FALSE	NGN	NA	NA
ABE	11.16886544	acceptor	NA	11.16886544	CCAGCGGTCACAGATGAGCC	15	0.41951766685361747	CAGCGG	NA	NA	CA	3	1	17	ENSG00000160602	ENST00000268766.10	GGT	20	TRUE	FALSE	FALSE	FALSE	NGN	NA	NA
BE3	21.93403694	donor	10.7651715	21.93403694	CACCGTGTAGGCCTTGCTCT	3	0.8550196298373528	ACGGTG	AC	3	CA	2	1	17	ENSG00000160602	ENST00000268766.10	TGC	21	FALSE	FALSE	FALSE	FALSE	NGN	NA	NA
BE3	21.93403694	donor	10.7651715	21.93403694	CACCTGGCTGATGTCAGTGA	9	0.6287156477846326	CAGGTG	AC	3	CA	2	1	17	ENSG00000160602	ENST00000268766.10	GGC	21	FALSE	FALSE	FALSE	FALSE	NGN	NA	NA
BE3	21.93403694	donor	10.7651715	21.93403694	CACCAGTCACAGCAGCTGAG	12	0.5081323611890073	CTGGTG	AC	3	CA	2	1	17	ENSG00000160602	ENST00000268766.10	TGA	21	FALSE	FALSE	FALSE	FALSE	NGN	NA	NA
BE3	8.612137203	acceptor	8.612137203	NA	ACCGCTGGAGGGTACCGAAG	15	0.41951766685361747	CAGCGG	GC	5	NA	NA	1	17	ENSG00000160602	ENST00000268766.10	AGA	21	TRUE	FALSE	FALSE	FALSE	NGN	NA	NA
ABE	8.073878628	acceptor	NA	8.073878628	TACCCTCCAGCGGTCACAGA	15	0.41951766685361747	CAGCGG	NA	NA	CA	9	1	17	ENSG00000160602	ENST00000268766.10	TGA	14	TRUE	FALSE	FALSE	FALSE	NGN	NA	NA
BE3	17.08970976	donor	5.517150396	17.08970976	CCCAGGCACCGTGTAGGCCT	3	0.8550196298373528	ACGGTG	AC	9	CA	8	1	17	ENSG00000160602	ENST00000268766.10	TGC	15	FALSE	FALSE	FALSE	FALSE	NGN	NA	NA
BE3	17.08970976	donor	5.517150396	17.08970976	CCTGCTCACCTCCCACAGGA	7	0.6920919798093101	GAGGTG	AC	9	CA	8	1	17	ENSG00000160602	ENST00000268766.10	TGA	15	FALSE	FALSE	FALSE	FALSE	NGN	NA	NA
BE3	51	donor	5.517150396	51	GGAGCTTACCGCTGTCTCCA	10	0.5959057767807067	GCGGTA	AC	9	TA	8	1	17	ENSG00000160602	ENST00000268766.10	CGG	15	FALSE	FALSE	FALSE	FALSE	NGN	NA	NA
BE3	17.08970976	donor	5.517150396	17.08970976	ACAACTCACATCGAACAGCC	14	0.41951766685361747	GATGTG	AC	9	CA	8	1	17	ENSG00000160602	ENST00000268766.10	AGG	15	FALSE	FALSE	FALSE	FALSE	NGN	NA	NA
BE3	4.575197889	donor	4.575197889	0.807387863	ACCTGGTGCATATTCCATGG	2	0.9200785193494111	CAGGTG	AC	2	CA	1	1	17	ENSG00000160602	ENST00000268766.10	CGA	22	FALSE	FALSE	FALSE	FALSE	NGN	NA	NA
BE3	7.939313984	donor	4.575197889	7.939313984	ACCTCTGCAGCGGACACTGG	6	0.7428491306786316	GAGGTA	AC	2	TA	1	1	17	ENSG00000160602	ENST00000268766.10	TGG	22	FALSE	FALSE	FALSE	FALSE	NGN	NA	NA
BE3	4.575197889	donor	4.575197889	0.807387863	ACCAGTCAGGCAGGCAGTGA	8	0.6500280426247897	CTGGTG	AC	2	CA	1	1	17	ENSG00000160602	ENST00000268766.10	AGA	22	FALSE	FALSE	FALSE	FALSE	NGN	NA	NA
BE3	7.939313984	donor	4.575197889	7.939313984	ACCGCTGTCTCCACGGCCCC	10	0.5959057767807067	GCGGTA	AC	2	TA	1	1	17	ENSG00000160602	ENST00000268766.10	AGG	22	FALSE	FALSE	FALSE	FALSE	NGN	NA	NA
BE3	4.575197889	donor	4.575197889	0.807387863	ACCTGTTGCTCCCACAGGCT	11	0.5538418395961862	CAGGTG	AC	2	CA	1	1	17	ENSG00000160602	ENST00000268766.10	AGG	22	FALSE	FALSE	FALSE	FALSE	NGN	NA	NA
BE3	4.575197889	donor	4.575197889	0.807387863	ACCTGCCCCAATAGCTACAG	13	0.4638250140213124	CAGGTG	AC	2	CA	1	1	17	ENSG00000160602	ENST00000268766.10	TGA	22	FALSE	FALSE	FALSE	FALSE	NGN	NA	NA
BE3	4.575197889	donor	4.575197889	0.807387863	ACATCGAACAGCCAGGAGGG	14	0.41951766685361747	GATGTG	AC	2	CA	1	1	17	ENSG00000160602	ENST00000268766.10	TGT	22	FALSE	FALSE	FALSE	FALSE	NGN	NA	NA
BE3	8.073878628	donor	2.691292876	8.073878628	GACAACTCACCAGTCAGGCA	8	0.6500280426247897	CTGGTG	AC	10	CA	9	1	17	ENSG00000160602	ENST00000268766.10	GGC	14	FALSE	FALSE	FALSE	FALSE	NGN	NA	NA
BE3	8.073878628	donor	2.691292876	8.073878628	TCCTCCTCACCAGTCACAGC	12	0.5081323611890073	CTGGTG	AC	10	CA	9	1	17	ENSG00000160602	ENST00000268766.10	AGC	14	FALSE	FALSE	FALSE	FALSE	NGN	NA	NA
BE3	8.073878628	donor	2.691292876	8.073878628	CAGTCCTCACCTGCCCCAAT	13	0.4638250140213124	CAGGTG	AC	10	CA	9	1	17	ENSG00000160602	ENST00000268766.10	AGC	14	FALSE	FALSE	FALSE	FALSE	NGN	NA	NA
ABE	45.21372032	acceptor	NA	45.21372032	CCCTCCAGCGGTCACAGATG	11	0.22994129158512722	CAGCGG	NA	NA	CA	7	1	17	ENSG00000160602	ENST00000543014.1	AGC	16	TRUE	FALSE	FALSE	FALSE	NGN	NA	NA
BE3	44.13720317	donor	44.13720317	18.30079156	CCCACCTGGTGCATATTCCA	2	0.8723091976516634	CAGGTG	AC	5	CA	4	1	17	ENSG00000160602	ENST00000543014.1	TGG	19	FALSE	FALSE	FALSE	FALSE	NGN	NA	NA
BE3	44.13720317	donor	44.13720317	43.73350923	CTTACCTCTGCAGCGGACAC	5	0.4843444227005871	GAGGTA	AC	5	TA	4	1	17	ENSG00000160602	ENST00000543014.1	TGG	19	FALSE	FALSE	FALSE	FALSE	NGN	NA	NA
BE3	44.13720317	donor	44.13720317	18.30079156	CTCACCAGTCAGGCAGGCAG	7	0.3224070450097848	CTGGTG	AC	5	CA	4	1	17	ENSG00000160602	ENST00000543014.1	TGA	19	FALSE	FALSE	FALSE	FALSE	NGN	NA	NA
BE3	44.13720317	donor	44.13720317	18.30079156	CTCACATCGAACAGCCAGGA	10	0.22994129158512722	GATGTG	AC	5	CA	4	1	17	ENSG00000160602	ENST00000543014.1	GGG	19	FALSE	FALSE	FALSE	FALSE	NGN	NA	NA
BE3	43.3298153	donor	38.21635884	43.3298153	TGCTCACCTCCCACAGGATG	6	0.39579256360078274	GAGGTG	AC	7	CA	6	1	17	ENSG00000160602	ENST00000543014.1	AGA	17	FALSE	FALSE	FALSE	FALSE	NGN	NA	NA
BE3	43.3298153	donor	38.21635884	43.3298153	AACTCACCAGTCAGGCAGGC	7	0.3224070450097848	CTGGTG	AC	7	CA	6	1	17	ENSG00000160602	ENST00000543014.1	AGT	17	FALSE	FALSE	FALSE	FALSE	NGN	NA	NA
BE3	34.17941953	acceptor	34.17941953	NA	TGACCGCTGGAGGGTACCGA	11	0.22994129158512722	CAGCGG	GC	7	NA	NA	1	17	ENSG00000160602	ENST00000543014.1	AGA	19	TRUE	FALSE	FALSE	FALSE	NGN	NA	NA
BE3	41.176781	donor	26.91292876	41.176781	ACCCACCTGGCTGATGTCAG	8	0.28522504892367906	CAGGTG	AC	6	CA	5	1	17	ENSG00000160602	ENST00000543014.1	TGA	18	FALSE	FALSE	FALSE	FALSE	NGN	NA	NA
BE3	41.176781	donor	26.91292876	41.176781	GGCCACCTGCACCATTTCAT	9	0.2651663405088063	CAGGTG	AC	6	CA	5	1	17	ENSG00000160602	ENST00000543014.1	AGC	18	FALSE	FALSE	FALSE	FALSE	NGN	NA	NA
BE3	41.176781	donor	26.91292876	41.176781	ACTCACATCGAACAGCCAGG	10	0.22994129158512722	GATGTG	AC	6	CA	5	1	17	ENSG00000160602	ENST00000543014.1	AGG	18	FALSE	FALSE	FALSE	FALSE	NGN	NA	NA
BE3	23.01055409	donor	23.01055409	11.16886544	CCACCTGGTGCATATTCCAT	2	0.8723091976516634	CAGGTG	AC	4	CA	3	1	17	ENSG00000160602	ENST00000543014.1	GGC	20	FALSE	FALSE	FALSE	FALSE	NGN	NA	NA
BE3	32.02638522	donor	23.01055409	32.02638522	TTACCTCTGCAGCGGACACT	5	0.4843444227005871	GAGGTA	AC	4	TA	3	1	17	ENSG00000160602	ENST00000543014.1	GGT	20	FALSE	FALSE	FALSE	FALSE	NGN	NA	NA
BE3	23.01055409	donor	23.01055409	11.16886544	TCACCTCCCACAGGATGAGA	6	0.39579256360078274	GAGGTG	AC	4	CA	3	1	17	ENSG00000160602	ENST00000543014.1	CGC	20	FALSE	FALSE	FALSE	FALSE	NGN	NA	NA
BE3	23.01055409	donor	23.01055409	11.16886544	CCACCTGGCTGATGTCAGTG	8	0.28522504892367906	CAGGTG	AC	4	CA	3	1	17	ENSG00000160602	ENST00000543014.1	AGG	20	FALSE	FALSE	FALSE	FALSE	NGN	NA	NA
BE3	23.01055409	donor	23.01055409	11.16886544	TCACATCGAACAGCCAGGAG	10	0.22994129158512722	GATGTG	AC	4	CA	3	1	17	ENSG00000160602	ENST00000543014.1	GGT	20	FALSE	FALSE	FALSE	FALSE	NGN	NA	NA
ABE	18.30079156	acceptor	NA	18.30079156	TCCAGCGGTCACAGATGAGC	11	0.22994129158512722	CAGCGG	NA	NA	CA	4	1	17	ENSG00000160602	ENST00000543014.1	CGG	19	TRUE	FALSE	FALSE	FALSE	NGN	NA	NA
BE3	45.21372032	donor	13.32189974	45.21372032	ACACTCACCGCAGCCTCGAA	4	0.6947162426614482	GCGGTG	AC	8	CA	7	1	17	ENSG00000160602	ENST00000543014.1	AGC	16	FALSE	FALSE	FALSE	FALSE	NGN	NA	NA
BE3	45.21372032	donor	13.32189974	45.21372032	ACACCCACCTGGCTGATGTC	8	0.28522504892367906	CAGGTG	AC	8	CA	7	1	17	ENSG00000160602	ENST00000543014.1	AGT	16	FALSE	FALSE	FALSE	FALSE	NGN	NA	NA
BE3	45.21372032	donor	13.32189974	45.21372032	CAACTCACATCGAACAGCCA	10	0.22994129158512722	GATGTG	AC	8	CA	7	1	17	ENSG00000160602	ENST00000543014.1	GGA	16	FALSE	FALSE	FALSE	FALSE	NGN	NA	NA
ABE	11.16886544	acceptor	NA	11.16886544	CCAGCGGTCACAGATGAGCC	11	0.22994129158512722	CAGCGG	NA	NA	CA	3	1	17	ENSG00000160602	ENST00000543014.1	GGT	20	TRUE	FALSE	FALSE	FALSE	NGN	NA	NA
BE3	21.93403694	donor	10.7651715	21.93403694	CACCGTGTAGGCCTTGCTCT	3	0.7588062622309197	ACGGTG	AC	3	CA	2	1	17	ENSG00000160602	ENST00000543014.1	TGC	21	FALSE	FALSE	FALSE	FALSE	NGN	NA	NA
BE3	21.93403694	donor	10.7651715	21.93403694	CACCTGGCTGATGTCAGTGA	8	0.28522504892367906	CAGGTG	AC	3	CA	2	1	17	ENSG00000160602	ENST00000543014.1	GGC	21	FALSE	FALSE	FALSE	FALSE	NGN	NA	NA
BE3	8.612137203	acceptor	8.612137203	NA	ACCGCTGGAGGGTACCGAAG	11	0.22994129158512722	CAGCGG	GC	5	NA	NA	1	17	ENSG00000160602	ENST00000543014.1	AGA	21	TRUE	FALSE	FALSE	FALSE	NGN	NA	NA
ABE	8.073878628	acceptor	NA	8.073878628	TACCCTCCAGCGGTCACAGA	11	0.22994129158512722	CAGCGG	NA	NA	CA	9	1	17	ENSG00000160602	ENST00000543014.1	TGA	14	TRUE	FALSE	FALSE	FALSE	NGN	NA	NA
BE3	17.08970976	donor	5.517150396	17.08970976	CCCAGGCACCGTGTAGGCCT	3	0.7588062622309197	ACGGTG	AC	9	CA	8	1	17	ENSG00000160602	ENST00000543014.1	TGC	15	FALSE	FALSE	FALSE	FALSE	NGN	NA	NA
BE3	17.08970976	donor	5.517150396	17.08970976	CCTGCTCACCTCCCACAGGA	6	0.39579256360078274	GAGGTG	AC	9	CA	8	1	17	ENSG00000160602	ENST00000543014.1	TGA	15	FALSE	FALSE	FALSE	FALSE	NGN	NA	NA
BE3	17.08970976	donor	5.517150396	17.08970976	ACAACTCACATCGAACAGCC	10	0.22994129158512722	GATGTG	AC	9	CA	8	1	17	ENSG00000160602	ENST00000543014.1	AGG	15	FALSE	FALSE	FALSE	FALSE	NGN	NA	NA
BE3	4.575197889	donor	4.575197889	0.807387863	ACCTGGTGCATATTCCATGG	2	0.8723091976516634	CAGGTG	AC	2	CA	1	1	17	ENSG00000160602	ENST00000543014.1	CGA	22	FALSE	FALSE	FALSE	FALSE	NGN	NA	NA
BE3	7.939313984	donor	4.575197889	7.939313984	ACCTCTGCAGCGGACACTGG	5	0.4843444227005871	GAGGTA	AC	2	TA	1	1	17	ENSG00000160602	ENST00000543014.1	TGG	22	FALSE	FALSE	FALSE	FALSE	NGN	NA	NA
BE3	4.575197889	donor	4.575197889	0.807387863	ACCAGTCAGGCAGGCAGTGA	7	0.3224070450097848	CTGGTG	AC	2	CA	1	1	17	ENSG00000160602	ENST00000543014.1	AGA	22	FALSE	FALSE	FALSE	FALSE	NGN	NA	NA
BE3	4.575197889	donor	4.575197889	0.807387863	ACATCGAACAGCCAGGAGGG	10	0.22994129158512722	GATGTG	AC	2	CA	1	1	17	ENSG00000160602	ENST00000543014.1	TGT	22	FALSE	FALSE	FALSE	FALSE	NGN	NA	NA
BE3	8.073878628	donor	2.691292876	8.073878628	GACAACTCACCAGTCAGGCA	7	0.3224070450097848	CTGGTG	AC	10	CA	9	1	17	ENSG00000160602	ENST00000543014.1	GGC	14	FALSE	FALSE	FALSE	FALSE	NGN	NA	NA
BE3	45.21372032	acceptor	45.21372032	NA	TGGGGCCTGCAGGGGCAGGG	5	0.193050193050193	CAGGCC	CC	7	NA	NA	1	17	ENSG00000160602	ENST00000592510.1	GGA	19	TRUE	FALSE	FALSE	FALSE	NGN	NA	NA
ABE	45.21372032	acceptor	NA	45.21372032	CCCTGCAGGCCCCACCCCTA	5	0.193050193050193	CAGGCC	NA	NA	CA	7	1	17	ENSG00000160602	ENST00000592510.1	GGT	16	TRUE	FALSE	FALSE	FALSE	NGN	NA	NA
BE3	44.13720317	donor	44.13720317	0.941952507	CAGACCTCCTGTGCTCCCAC	2	0.528957528957529	GAGGTC	AC	5	GA	4	1	17	ENSG00000160602	ENST00000592510.1	TGG	19	FALSE	FALSE	FALSE	FALSE	NGN	NA	NA
BE3	44.13720317	donor	44.13720317	43.73350923	CTTACCTCTGCAGCGGACAC	3	0.42599742599742596	GAGGTA	AC	5	TA	4	1	17	ENSG00000160602	ENST00000592510.1	TGG	19	FALSE	FALSE	FALSE	FALSE	NGN	NA	NA
BE3	44.13720317	donor	44.13720317	18.30079156	CTCACCAGTCAGGCAGGCAG	5	0	CTGGTG	AC	5	CA	4	1	17	ENSG00000160602	ENST00000592510.1	TGA	19	TRUE	FALSE	FALSE	TRUE	NGN	NA	NA
ABE	41.176781	acceptor	NA	41.176781	CTGCAGGCCCCACCCCTAGG	5	0.193050193050193	CAGGCC	NA	NA	CA	5	1	17	ENSG00000160602	ENST00000592510.1	TGC	18	TRUE	FALSE	FALSE	FALSE	NGN	NA	NA
BE3	43.3298153	donor	38.21635884	43.3298153	TGCTCACCTCCCACAGGATG	4	0.193050193050193	GAGGTG	AC	7	CA	6	1	17	ENSG00000160602	ENST00000592510.1	AGA	17	FALSE	FALSE	FALSE	FALSE	NGN	NA	NA
BE3	43.3298153	donor	38.21635884	43.3298153	AACTCACCAGTCAGGCAGGC	5	0	CTGGTG	AC	7	CA	6	1	17	ENSG00000160602	ENST00000592510.1	AGT	17	TRUE	FALSE	FALSE	TRUE	NGN	NA	NA
BE3	23.01055409	donor	23.01055409	0.269129288	AGACCTCCTGTGCTCCCACT	2	0.528957528957529	GAGGTC	AC	4	GA	3	1	17	ENSG00000160602	ENST00000592510.1	GGG	20	FALSE	FALSE	FALSE	FALSE	NGN	NA	NA
BE3	32.02638522	donor	23.01055409	32.02638522	TTACCTCTGCAGCGGACACT	3	0.42599742599742596	GAGGTA	AC	4	TA	3	1	17	ENSG00000160602	ENST00000592510.1	GGT	20	FALSE	FALSE	FALSE	FALSE	NGN	NA	NA
BE3	23.01055409	donor	23.01055409	11.16886544	TCACCTCCCACAGGATGAGA	4	0.193050193050193	GAGGTG	AC	4	CA	3	1	17	ENSG00000160602	ENST00000592510.1	CGC	20	FALSE	FALSE	FALSE	FALSE	NGN	NA	NA
BE3	21.93403694	acceptor	21.93403694	NA	GCCTGCAGGGGCAGGGGGAT	5	0.193050193050193	CAGGCC	CC	2	NA	NA	1	17	ENSG00000160602	ENST00000592510.1	GGG	23	TRUE	FALSE	FALSE	FALSE	NGN	NA	NA
ABE	21.93403694	acceptor	NA	21.93403694	CAGGCCCCACCCCTAGGTGC	5	0.193050193050193	CAGGCC	NA	NA	CA	2	1	17	ENSG00000160602	ENST00000592510.1	AGG	21	TRUE	FALSE	FALSE	FALSE	NGN	NA	NA
BE3	18.30079156	acceptor	18.30079156	NA	GGCCTGCAGGGGCAGGGGGA	5	0.193050193050193	CAGGCC	CC	4	NA	NA	1	17	ENSG00000160602	ENST00000592510.1	TGG	22	TRUE	FALSE	FALSE	FALSE	NGN	NA	NA
BE3	17.08970976	acceptor	17.08970976	NA	GTGGGGCCTGCAGGGGCAGG	5	0.193050193050193	CAGGCC	CC	8	NA	NA	1	17	ENSG00000160602	ENST00000592510.1	GGG	18	TRUE	FALSE	FALSE	FALSE	NGN	NA	NA
ABE	17.08970976	acceptor	NA	17.08970976	CCCCTGCAGGCCCCACCCCT	5	0.193050193050193	CAGGCC	NA	NA	CA	8	1	17	ENSG00000160602	ENST00000592510.1	AGG	15	TRUE	FALSE	FALSE	FALSE	NGN	NA	NA
BE3	10.7651715	donor	10.7651715	0.134564644	GACCTCCTGTGCTCCCACTG	2	0.528957528957529	GAGGTC	AC	3	GA	2	1	17	ENSG00000160602	ENST00000592510.1	GGT	21	FALSE	FALSE	FALSE	FALSE	NGN	NA	NA
BE3	8.073878628	acceptor	8.073878628	NA	GGTGGGGCCTGCAGGGGCAG	5	0.193050193050193	CAGGCC	CC	9	NA	NA	1	17	ENSG00000160602	ENST00000592510.1	GGG	17	TRUE	FALSE	FALSE	FALSE	NGN	NA	NA
BE3	17.08970976	donor	5.517150396	17.08970976	CCTGCTCACCTCCCACAGGA	4	0.193050193050193	GAGGTG	AC	9	CA	8	1	17	ENSG00000160602	ENST00000592510.1	TGA	15	FALSE	FALSE	FALSE	FALSE	NGN	NA	NA
BE3	7.939313984	donor	4.575197889	7.939313984	ACCTCTGCAGCGGACACTGG	3	0.42599742599742596	GAGGTA	AC	2	TA	1	1	17	ENSG00000160602	ENST00000592510.1	TGG	22	FALSE	FALSE	FALSE	FALSE	NGN	NA	NA
BE3	4.575197889	donor	4.575197889	0.807387863	ACCAGTCAGGCAGGCAGTGA	5	0	CTGGTG	AC	2	CA	1	1	17	ENSG00000160602	ENST00000592510.1	AGA	22	TRUE	FALSE	FALSE	TRUE	NGN	NA	NA
BE3	2.960422164	acceptor	2.960422164	NA	GGGTGGGGCCTGCAGGGGCA	5	0.193050193050193	CAGGCC	CC	10	NA	NA	1	17	ENSG00000160602	ENST00000592510.1	GGG	16	TRUE	FALSE	FALSE	FALSE	NGN	NA	NA
BE3	8.073878628	donor	2.691292876	8.073878628	GACAACTCACCAGTCAGGCA	5	0	CTGGTG	AC	10	CA	9	1	17	ENSG00000160602	ENST00000592510.1	GGC	14	TRUE	FALSE	FALSE	TRUE	NGN	NA	NA
BE3	1.07651715	acceptor	1.07651715	NA	GGGGTGGGGCCTGCAGGGGC	5	0.193050193050193	CAGGCC	CC	11	NA	NA	1	17	ENSG00000160602	ENST00000592510.1	AGG	15	TRUE	FALSE	FALSE	FALSE	NGN	NA	NA
BE3	0.807387863	acceptor	0.807387863	NA	CCTGCAGGGGCAGGGGGATG	5	0.193050193050193	CAGGCC	CC	1	NA	NA	1	17	ENSG00000160602	ENST00000592510.1	GGC	24	TRUE	FALSE	FALSE	FALSE	NGN	NA	NA
ABE	0.807387863	acceptor	NA	0.807387863	AGGCCCCACCCCTAGGTGCA	5	0.193050193050193	CAGGCC	NA	NA	CA	1	1	17	ENSG00000160602	ENST00000592510.1	GGC	22	TRUE	FALSE	FALSE	FALSE	NGN	NA	NA
BE3	44.13720317	acceptor	44.13720317	NA	GGCACTGTTGGCAAAGCCCC	7	0.6903292181069959	CAGTGC	AC	5	NA	NA	1	17	ENSG00000076604	ENST00000262395.9	AGG	21	TRUE	FALSE	FALSE	FALSE	NGN	NA	NA
BE3	44.13720317	donor	44.13720317	18.30079156	CTCACCTTGGCATAGTCCAG	2	0.8895747599451304	AAGGTG	AC	5	CA	4	1	17	ENSG00000076604	ENST00000262395.9	AGG	19	FALSE	FALSE	FALSE	FALSE	NGN	NA	NA
BE3	44.13720317	donor	44.13720317	18.30079156	CTCACCTGTAGATGACGTAG	3	0.8539094650205761	CAGGTG	AC	5	CA	4	1	17	ENSG00000076604	ENST00000262395.9	TGG	19	FALSE	FALSE	FALSE	FALSE	NGN	NA	NA
BE3	44.13720317	donor	44.13720317	18.30079156	CTCACCCTGTGCTTGCAGCC	6	0.6903292181069959	AGGGTG	AC	5	CA	4	1	17	ENSG00000076604	ENST00000262395.9	GGA	19	FALSE	FALSE	FALSE	FALSE	NGN	NA	NA
BE3	43.3298153	donor	38.21635884	43.3298153	GACTCACCTTGGCATAGTCC	2	0.8895747599451304	AAGGTG	AC	7	CA	6	1	17	ENSG00000076604	ENST00000262395.9	AGA	17	FALSE	FALSE	FALSE	FALSE	NGN	NA	NA
BE3	43.3298153	donor	38.21635884	43.3298153	GCCTCACCTGTAGATGACGT	3	0.8539094650205761	CAGGTG	AC	7	CA	6	1	17	ENSG00000076604	ENST00000262395.9	AGT	17	FALSE	FALSE	FALSE	FALSE	NGN	NA	NA
BE3	41.176781	donor	26.91292876	41.176781	CCTCACCTGGATGGTGTCAA	5	0.7434842249657064	CAGGTG	AC	6	CA	5	1	17	ENSG00000076604	ENST00000262395.9	AGA	18	FALSE	FALSE	FALSE	FALSE	NGN	NA	NA
BE3	41.176781	donor	26.91292876	41.176781	TCTCACCCTGTGCTTGCAGC	6	0.6903292181069959	AGGGTG	AC	6	CA	5	1	17	ENSG00000076604	ENST00000262395.9	CGG	18	FALSE	FALSE	FALSE	FALSE	NGN	NA	NA
BE3	23.01055409	acceptor	23.01055409	NA	GCACTGTTGGCAAAGCCCCA	7	0.6903292181069959	CAGTGC	AC	4	NA	NA	1	17	ENSG00000076604	ENST00000262395.9	GGC	22	TRUE	FALSE	FALSE	FALSE	NGN	NA	NA
BE3	23.01055409	donor	23.01055409	11.16886544	TCACCTTGGCATAGTCCAGA	2	0.8895747599451304	AAGGTG	AC	4	CA	3	1	17	ENSG00000076604	ENST00000262395.9	GGA	20	FALSE	FALSE	FALSE	FALSE	NGN	NA	NA
BE3	23.01055409	donor	23.01055409	11.16886544	TCACCTGTAGATGACGTAGT	3	0.8539094650205761	CAGGTG	AC	4	CA	3	1	17	ENSG00000076604	ENST00000262395.9	GGC	20	FALSE	FALSE	FALSE	FALSE	NGN	NA	NA
ABE	21.93403694	acceptor	NA	21.93403694	CAGTGCCCTAAGCTGGCAAT	7	0.6903292181069959	CAGTGC	NA	NA	CA	2	1	17	ENSG00000076604	ENST00000262395.9	GGC	21	TRUE	FALSE	FALSE	FALSE	NGN	NA	NA
ABE	17.08970976	acceptor	NA	17.08970976	TGCCAACAGTGCCCTAAGCT	7	0.6903292181069959	CAGTGC	NA	NA	CA	8	1	17	ENSG00000076604	ENST00000262395.9	GGC	15	TRUE	FALSE	FALSE	FALSE	NGN	NA	NA
ABE	11.16886544	acceptor	NA	11.16886544	ACAGTGCCCTAAGCTGGCAA	7	0.6903292181069959	CAGTGC	NA	NA	CA	3	1	17	ENSG00000076604	ENST00000262395.9	TGG	20	TRUE	FALSE	FALSE	FALSE	NGN	NA	NA
BE3	21.93403694	donor	10.7651715	21.93403694	CACCTCATAGGCCTCCCCAC	4	0.7986968449931413	GAGGTG	AC	3	CA	2	1	17	ENSG00000076604	ENST00000262395.9	TGA	21	FALSE	FALSE	FALSE	FALSE	NGN	NA	NA
BE3	21.93403694	donor	10.7651715	21.93403694	CACCTGGATGGTGTCAAAGA	5	0.7434842249657064	CAGGTG	AC	3	CA	2	1	17	ENSG00000076604	ENST00000262395.9	CGA	21	FALSE	FALSE	FALSE	FALSE	NGN	NA	NA
BE3	21.93403694	donor	10.7651715	21.93403694	CACCCTGTGCTTGCAGCCGG	6	0.6903292181069959	AGGGTG	AC	3	CA	2	1	17	ENSG00000076604	ENST00000262395.9	AGT	21	FALSE	FALSE	FALSE	FALSE	NGN	NA	NA
ABE	8.073878628	acceptor	NA	8.073878628	TTGCCAACAGTGCCCTAAGC	7	0.6903292181069959	CAGTGC	NA	NA	CA	9	1	17	ENSG00000076604	ENST00000262395.9	TGG	14	TRUE	FALSE	FALSE	FALSE	NGN	NA	NA
BE3	17.08970976	donor	5.517150396	17.08970976	GCATCTCACCCTGTGCTTGC	6	0.6903292181069959	AGGGTG	AC	9	CA	8	1	17	ENSG00000076604	ENST00000262395.9	AGC	15	FALSE	FALSE	FALSE	FALSE	NGN	NA	NA
BE3	8.073878628	donor	2.691292876	8.073878628	AGAGCCTCACCTGTAGATGA	3	0.8539094650205761	CAGGTG	AC	10	CA	9	1	17	ENSG00000076604	ENST00000262395.9	CGT	14	FALSE	FALSE	FALSE	FALSE	NGN	NA	NA
ABE	34.17941953	acceptor	NA	34.17941953	TCCTTGAGTGGCCCTTTGCC	3	0.5092592592592593	GAGTGG	NA	NA	GA	7	1	17	ENSG00000076604	ENST00000618771.1	CGC	16	TRUE	FALSE	FALSE	FALSE	NGN	NA	NA
BE3	23.01055409	acceptor	23.01055409	NA	CCACTCAAGGAGATTGTCAA	3	0.5092592592592593	GAGTGG	AC	4	NA	NA	1	17	ENSG00000076604	ENST00000618771.1	AGG	22	TRUE	FALSE	FALSE	FALSE	NGN	NA	NA
BE3	23.01055409	donor	23.01055409	11.16886544	GCACTCAGCTGAGGATCTTC	3	0	TGAGTG	AC	4	CA	3	1	17	ENSG00000076604	ENST00000618771.1	CGG	20	TRUE	FALSE	FALSE	TRUE	NGN	NA	NA
BE3	21.93403694	donor	10.7651715	21.93403694	CACTCAGCTGAGGATCTTCC	3	0	TGAGTG	AC	3	CA	2	1	17	ENSG00000076604	ENST00000618771.1	GGG	21	TRUE	FALSE	FALSE	TRUE	NGN	NA	NA
BE3	4.575197889	acceptor	4.575197889	NA	CACTCAAGGAGATTGTCAAA	3	0.5092592592592593	GAGTGG	AC	2	NA	NA	1	17	ENSG00000076604	ENST00000618771.1	GGC	23	TRUE	FALSE	FALSE	FALSE	NGN	NA	NA
BE3	4.575197889	donor	4.575197889	0.807387863	ACTCAGCTGAGGATCTTCCG	3	0	TGAGTG	AC	2	CA	1	1	17	ENSG00000076604	ENST00000618771.1	GGG	22	TRUE	FALSE	FALSE	TRUE	NGN	NA	NA
BE3	2.691292876	acceptor	2.691292876	NA	AAAGGGCCACTCAAGGAGAT	3	0.5092592592592593	GAGTGG	AC	10	NA	NA	1	17	ENSG00000076604	ENST00000618771.1	TGT	16	TRUE	FALSE	FALSE	FALSE	NGN	NA	NA
ABE	0.941952507	acceptor	NA	0.941952507	TTGAGTGGCCCTTTGCCCGC	3	0.5092592592592593	GAGTGG	NA	NA	GA	4	1	17	ENSG00000076604	ENST00000618771.1	CGT	19	TRUE	FALSE	FALSE	FALSE	NGN	NA	NA
ABE	0.134564644	acceptor	NA	0.134564644	GAGTGGCCCTTTGCCCGCCG	3	0.5092592592592593	GAGTGG	NA	NA	GA	2	1	17	ENSG00000076604	ENST00000618771.1	TGT	21	TRUE	FALSE	FALSE	FALSE	NGN	NA	NA
ABE	41.176781	acceptor	NA	41.176781	CCACAGCCTGGGCCGGCTCC	3	0.31048951048951046	CAGCCT	NA	NA	CA	5	1	17	ENSG00000076604	ENST00000478021.1	TGC	18	TRUE	FALSE	FALSE	FALSE	NGN	NA	NA
BE3	38.21635884	donor	38.21635884	26.91292876	GGCTAACCTGCGTCCTGAGA	2	0.31048951048951046	CAGGTT	AC	7	AA	6	1	17	ENSG00000076604	ENST00000478021.1	GGG	17	FALSE	FALSE	FALSE	FALSE	NGN	NA	NA
BE3	44.13720317	donor	26.91292876	44.13720317	GCTAACCTGCGTCCTGAGAG	2	0.31048951048951046	CAGGTT	AC	6	AA	5	1	17	ENSG00000076604	ENST00000478021.1	GGC	18	FALSE	FALSE	FALSE	FALSE	NGN	NA	NA
BE3	38.21635884	donor	13.32189974	38.21635884	GGGCTAACCTGCGTCCTGAG	2	0.31048951048951046	CAGGTT	AC	8	AA	7	1	17	ENSG00000076604	ENST00000478021.1	AGG	16	FALSE	FALSE	FALSE	FALSE	NGN	NA	NA
BE3	34.17941953	donor	13.32189974	34.17941953	GGCCTGACGGCCCCCTCCCC	3	0	GCCGTC	AC	8	GA	7	1	17	ENSG00000076604	ENST00000478021.1	CGC	16	TRUE	FALSE	FALSE	TRUE	NGN	NA	NA
BE3	10.7651715	donor	10.7651715	4.575197889	AACCTGCGTCCTGAGAGGGC	2	0.31048951048951046	CAGGTT	AC	3	AA	2	1	17	ENSG00000076604	ENST00000478021.1	AGC	21	FALSE	FALSE	FALSE	FALSE	NGN	NA	NA
BE3	5.517150396	donor	2.691292876	5.517150396	AAGGGCTAACCTGCGTCCTG	2	0.31048951048951046	CAGGTT	AC	10	AA	9	1	17	ENSG00000076604	ENST00000478021.1	AGA	14	FALSE	FALSE	FALSE	FALSE	NGN	NA	NA
ABE	1.07651715	acceptor	NA	1.07651715	TGTTCCCCACAGCCTGGGCC	3	0.31048951048951046	CAGCCT	NA	NA	CA	11	1	17	ENSG00000076604	ENST00000478021.1	GGC	12	TRUE	FALSE	FALSE	FALSE	NGN	NA	NA
BE3	51	acceptor	51	NA	CATGGCTCTGGAAATGTCAG	5	0.10223642172523961	CAGAGC	TC	8	NA	NA	1	17	ENSG00000076604	ENST00000422344.5	AGG	18	TRUE	FALSE	FALSE	FALSE	NGN	NA	NA
BE3	51	acceptor	51	NA	ATGGCTCTGGAAATGTCAGA	5	0.10223642172523961	CAGAGC	TC	7	NA	NA	1	17	ENSG00000076604	ENST00000422344.5	GGT	19	TRUE	FALSE	FALSE	FALSE	NGN	NA	NA
BE3	48.98153034	acceptor	48.98153034	NA	GGCTCTGGAAATGTCAGAGG	5	0.10223642172523961	CAGAGC	TC	5	NA	NA	1	17	ENSG00000076604	ENST00000422344.5	TGC	21	TRUE	FALSE	FALSE	FALSE	NGN	NA	NA
BE3	44.13720317	donor	44.13720317	18.30079156	CTCACCTTGGCATAGTCCAG	2	0.5591054313099042	AAGGTG	AC	5	CA	4	1	17	ENSG00000076604	ENST00000422344.5	AGG	19	FALSE	FALSE	FALSE	FALSE	NGN	NA	NA
BE3	44.13720317	donor	44.13720317	18.30079156	CTCACCTGTAGATGACGTAG	3	0.3594249201277955	CAGGTG	AC	5	CA	4	1	17	ENSG00000076604	ENST00000422344.5	TGG	19	FALSE	FALSE	FALSE	FALSE	NGN	NA	NA
ABE	43.3298153	acceptor	NA	43.3298153	TTTCCAGAGCCATGAGGGTA	5	0.10223642172523961	CAGAGC	NA	NA	CA	6	1	17	ENSG00000076604	ENST00000422344.5	TGT	17	TRUE	FALSE	FALSE	FALSE	NGN	NA	NA
BE3	43.3298153	donor	38.21635884	43.3298153	GACTCACCTTGGCATAGTCC	2	0.5591054313099042	AAGGTG	AC	7	CA	6	1	17	ENSG00000076604	ENST00000422344.5	AGA	17	FALSE	FALSE	FALSE	FALSE	NGN	NA	NA
BE3	43.3298153	donor	38.21635884	43.3298153	GCCTCACCTGTAGATGACGT	3	0.3594249201277955	CAGGTG	AC	7	CA	6	1	17	ENSG00000076604	ENST00000422344.5	AGT	17	FALSE	FALSE	FALSE	FALSE	NGN	NA	NA
BE3	32.02638522	acceptor	32.02638522	NA	CTCATGGCTCTGGAAATGTC	5	0.10223642172523961	CAGAGC	TC	10	NA	NA	1	17	ENSG00000076604	ENST00000422344.5	AGA	16	TRUE	FALSE	FALSE	FALSE	NGN	NA	NA
BE3	23.01055409	donor	23.01055409	11.16886544	TCACCTTGGCATAGTCCAGA	2	0.5591054313099042	AAGGTG	AC	4	CA	3	1	17	ENSG00000076604	ENST00000422344.5	GGA	20	FALSE	FALSE	FALSE	FALSE	NGN	NA	NA
BE3	23.01055409	donor	23.01055409	11.16886544	TCACCTGTAGATGACGTAGT	3	0.3594249201277955	CAGGTG	AC	4	CA	3	1	17	ENSG00000076604	ENST00000422344.5	GGC	20	FALSE	FALSE	FALSE	FALSE	NGN	NA	NA
ABE	18.30079156	acceptor	NA	18.30079156	TCCAGAGCCATGAGGGTATG	5	0.10223642172523961	CAGAGC	NA	NA	CA	4	1	17	ENSG00000076604	ENST00000422344.5	TGC	19	TRUE	FALSE	FALSE	FALSE	NGN	NA	NA
BE3	21.93403694	donor	10.7651715	21.93403694	CACCTCATAGGCCTCCCCAC	4	0.10223642172523961	GAGGTG	AC	3	CA	2	1	17	ENSG00000076604	ENST00000422344.5	TGA	21	FALSE	FALSE	FALSE	FALSE	NGN	NA	NA
BE3	7.939313984	acceptor	7.939313984	NA	TCTGGAAATGTCAGAGGTGC	5	0.10223642172523961	CAGAGC	TC	1	NA	NA	1	17	ENSG00000076604	ENST00000422344.5	TGA	24	TRUE	FALSE	FALSE	FALSE	NGN	NA	NA
ABE	2.960422164	acceptor	NA	2.960422164	GACATTTCCAGAGCCATGAG	5	0.10223642172523961	CAGAGC	NA	NA	CA	10	1	17	ENSG00000076604	ENST00000422344.5	GGT	13	TRUE	FALSE	FALSE	FALSE	NGN	NA	NA
BE3	8.073878628	donor	2.691292876	8.073878628	AGAGCCTCACCTGTAGATGA	3	0.3594249201277955	CAGGTG	AC	10	CA	9	1	17	ENSG00000076604	ENST00000422344.5	CGT	14	FALSE	FALSE	FALSE	FALSE	NGN	NA	NA
ABE	1.07651715	acceptor	NA	1.07651715	TGACATTTCCAGAGCCATGA	5	0.10223642172523961	CAGAGC	NA	NA	CA	11	1	17	ENSG00000076604	ENST00000422344.5	GGG	12	TRUE	FALSE	FALSE	FALSE	NGN	NA	NA
BE3	51	acceptor	51	NA	GGTGGCTCTGGGGCCACAGA	6	0.11749680715197952	CAGAGC	TC	8	NA	NA	1	17	ENSG00000076604	ENST00000586813.5	AGT	18	TRUE	FALSE	FALSE	FALSE	NGN	NA	NA
BE3	48.98153034	acceptor	48.98153034	NA	GGCTCTGGGGCCACAGAAGT	6	0.11749680715197952	CAGAGC	TC	5	NA	NA	1	17	ENSG00000076604	ENST00000586813.5	AGA	21	TRUE	FALSE	FALSE	FALSE	NGN	NA	NA
BE3	44.13720317	donor	44.13720317	18.30079156	CTCACCTTGGCATAGTCCAG	2	0.6615581098339719	AAGGTG	AC	5	CA	4	1	17	ENSG00000076604	ENST00000586813.5	AGG	19	FALSE	FALSE	FALSE	FALSE	NGN	NA	NA
BE3	44.13720317	donor	44.13720317	18.30079156	CTCACCTGTAGATGACGTAG	3	0.5287356321839081	CAGGTG	AC	5	CA	4	1	17	ENSG00000076604	ENST00000586813.5	TGG	19	FALSE	FALSE	FALSE	FALSE	NGN	NA	NA
ABE	43.3298153	acceptor	NA	43.3298153	GCCCCAGAGCCACCAGTACC	6	0.11749680715197952	CAGAGC	NA	NA	CA	6	1	17	ENSG00000076604	ENST00000586813.5	AGT	17	TRUE	FALSE	FALSE	FALSE	NGN	NA	NA
BE3	43.3298153	donor	38.21635884	43.3298153	GACTCACCTTGGCATAGTCC	2	0.6615581098339719	AAGGTG	AC	7	CA	6	1	17	ENSG00000076604	ENST00000586813.5	AGA	17	FALSE	FALSE	FALSE	FALSE	NGN	NA	NA
BE3	43.3298153	donor	38.21635884	43.3298153	GCCTCACCTGTAGATGACGT	3	0.5287356321839081	CAGGTG	AC	7	CA	6	1	17	ENSG00000076604	ENST00000586813.5	AGT	17	FALSE	FALSE	FALSE	FALSE	NGN	NA	NA
BE3	41.176781	donor	26.91292876	41.176781	CCTCACCTGGATGGTGTCAA	5	0.11749680715197952	CAGGTG	AC	6	CA	5	1	17	ENSG00000076604	ENST00000586813.5	AGA	18	FALSE	FALSE	FALSE	FALSE	NGN	NA	NA
BE3	23.01055409	donor	23.01055409	11.16886544	TCACCTTGGCATAGTCCAGA	2	0.6615581098339719	AAGGTG	AC	4	CA	3	1	17	ENSG00000076604	ENST00000586813.5	GGA	20	FALSE	FALSE	FALSE	FALSE	NGN	NA	NA
BE3	23.01055409	donor	23.01055409	11.16886544	TCACCTGTAGATGACGTAGT	3	0.5287356321839081	CAGGTG	AC	4	CA	3	1	17	ENSG00000076604	ENST00000586813.5	GGC	20	FALSE	FALSE	FALSE	FALSE	NGN	NA	NA
ABE	18.30079156	acceptor	NA	18.30079156	CCCAGAGCCACCAGTACCAG	6	0.11749680715197952	CAGAGC	NA	NA	CA	4	1	17	ENSG00000076604	ENST00000586813.5	TGC	19	TRUE	FALSE	FALSE	FALSE	NGN	NA	NA
BE3	12.24538259	acceptor	12.24538259	NA	ACTGGTGGCTCTGGGGCCAC	6	0.11749680715197952	CAGAGC	TC	11	NA	NA	1	17	ENSG00000076604	ENST00000586813.5	AGA	15	TRUE	FALSE	FALSE	FALSE	NGN	NA	NA
BE3	12.24538259	acceptor	12.24538259	NA	CTCTGGGGCCACAGAAGTAG	6	0.11749680715197952	CAGAGC	TC	2	NA	NA	1	17	ENSG00000076604	ENST00000586813.5	AGA	23	TRUE	FALSE	FALSE	FALSE	NGN	NA	NA
BE3	21.93403694	donor	10.7651715	21.93403694	CACCTCATAGGCCTCCCCAC	4	0.3231162196679438	GAGGTG	AC	3	CA	2	1	17	ENSG00000076604	ENST00000586813.5	TGA	21	FALSE	FALSE	FALSE	FALSE	NGN	NA	NA
BE3	21.93403694	donor	10.7651715	21.93403694	CACCTGGATGGTGTCAAAGA	5	0.11749680715197952	CAGGTG	AC	3	CA	2	1	17	ENSG00000076604	ENST00000586813.5	CGA	21	FALSE	FALSE	FALSE	FALSE	NGN	NA	NA
BE3	8.073878628	donor	2.691292876	8.073878628	AGAGCCTCACCTGTAGATGA	3	0.5287356321839081	CAGGTG	AC	10	CA	9	1	17	ENSG00000076604	ENST00000586813.5	CGT	14	FALSE	FALSE	FALSE	FALSE	NGN	NA	NA
BE3	44.13720317	donor	44.13720317	18.30079156	CTCACCTTGGCATAGTCCAG	2	0.8162983425414365	AAGGTG	AC	5	CA	4	1	17	ENSG00000076604	ENST00000444415.7	AGG	19	FALSE	FALSE	FALSE	FALSE	NGN	NA	NA
BE3	44.13720317	donor	44.13720317	18.30079156	CTCACCTGTAGATGACGTAG	3	0.744475138121547	CAGGTG	AC	5	CA	4	1	17	ENSG00000076604	ENST00000444415.7	TGG	19	FALSE	FALSE	FALSE	FALSE	NGN	NA	NA
BE3	44.13720317	donor	44.13720317	18.30079156	CTCACCCTGTGCTTGCAGCC	6	0.4150552486187845	AGGGTG	AC	5	CA	4	1	17	ENSG00000076604	ENST00000444415.7	GGA	19	FALSE	FALSE	FALSE	FALSE	NGN	NA	NA
BE3	43.3298153	donor	38.21635884	43.3298153	GACTCACCTTGGCATAGTCC	2	0.8162983425414365	AAGGTG	AC	7	CA	6	1	17	ENSG00000076604	ENST00000444415.7	AGA	17	FALSE	FALSE	FALSE	FALSE	NGN	NA	NA
BE3	43.3298153	donor	38.21635884	43.3298153	GCCTCACCTGTAGATGACGT	3	0.744475138121547	CAGGTG	AC	7	CA	6	1	17	ENSG00000076604	ENST00000444415.7	AGT	17	FALSE	FALSE	FALSE	FALSE	NGN	NA	NA
BE3	38.21635884	donor	38.21635884	26.91292876	AGGTGACACGGCGGGCAAAG	7	0.15676795580110492	CGTGTC	AC	7	GA	6	1	17	ENSG00000076604	ENST00000444415.7	GGC	17	FALSE	FALSE	FALSE	FALSE	NGN	NA	NA
BE3	41.176781	donor	26.91292876	41.176781	CCTCACCTGGATGGTGTCAA	5	0.5220994475138121	CAGGTG	AC	6	CA	5	1	17	ENSG00000076604	ENST00000444415.7	AGA	18	FALSE	FALSE	FALSE	FALSE	NGN	NA	NA
BE3	41.176781	donor	26.91292876	41.176781	TCTCACCCTGTGCTTGCAGC	6	0.4150552486187845	AGGGTG	AC	6	CA	5	1	17	ENSG00000076604	ENST00000444415.7	CGG	18	FALSE	FALSE	FALSE	FALSE	NGN	NA	NA
BE3	23.01055409	donor	23.01055409	11.16886544	TCACCTTGGCATAGTCCAGA	2	0.8162983425414365	AAGGTG	AC	4	CA	3	1	17	ENSG00000076604	ENST00000444415.7	GGA	20	FALSE	FALSE	FALSE	FALSE	NGN	NA	NA
BE3	23.01055409	donor	23.01055409	11.16886544	TCACCTGTAGATGACGTAGT	3	0.744475138121547	CAGGTG	AC	4	CA	3	1	17	ENSG00000076604	ENST00000444415.7	GGC	20	FALSE	FALSE	FALSE	FALSE	NGN	NA	NA
BE3	21.93403694	acceptor	21.93403694	NA	CCCTGGGGTCACTTGTTTCC	8	0.15676795580110492	CAGGGC	CC	2	NA	NA	1	17	ENSG00000076604	ENST00000444415.7	AGC	23	TRUE	FALSE	FALSE	FALSE	NGN	NA	NA
ABE	21.93403694	acceptor	NA	21.93403694	CAGGGCCTGTCTCCCTTCTT	8	0.15676795580110492	CAGGGC	NA	NA	CA	2	1	17	ENSG00000076604	ENST00000444415.7	GGG	21	TRUE	FALSE	FALSE	FALSE	NGN	NA	NA
BE3	34.17941953	donor	13.32189974	34.17941953	AAGGTGACACGGCGGGCAAA	7	0.15676795580110492	CGTGTC	AC	8	GA	7	1	17	ENSG00000076604	ENST00000444415.7	GGG	16	FALSE	FALSE	FALSE	FALSE	NGN	NA	NA
ABE	11.16886544	acceptor	NA	11.16886544	CCAGGGCCTGTCTCCCTTCT	8	0.15676795580110492	CAGGGC	NA	NA	CA	3	1	17	ENSG00000076604	ENST00000444415.7	TGG	20	TRUE	FALSE	FALSE	FALSE	NGN	NA	NA
BE3	21.93403694	donor	10.7651715	21.93403694	CACCTCATAGGCCTCCCCAC	4	0.6332872928176796	GAGGTG	AC	3	CA	2	1	17	ENSG00000076604	ENST00000444415.7	TGA	21	FALSE	FALSE	FALSE	FALSE	NGN	NA	NA
BE3	21.93403694	donor	10.7651715	21.93403694	CACCTGGATGGTGTCAAAGA	5	0.5220994475138121	CAGGTG	AC	3	CA	2	1	17	ENSG00000076604	ENST00000444415.7	CGA	21	FALSE	FALSE	FALSE	FALSE	NGN	NA	NA
BE3	21.93403694	donor	10.7651715	21.93403694	CACCCTGTGCTTGCAGCCGG	6	0.4150552486187845	AGGGTG	AC	3	CA	2	1	17	ENSG00000076604	ENST00000444415.7	AGT	21	FALSE	FALSE	FALSE	FALSE	NGN	NA	NA
BE3	17.08970976	donor	5.517150396	17.08970976	GCATCTCACCCTGTGCTTGC	6	0.4150552486187845	AGGGTG	AC	9	CA	8	1	17	ENSG00000076604	ENST00000444415.7	AGC	15	FALSE	FALSE	FALSE	FALSE	NGN	NA	NA
BE3	5.517150396	donor	5.517150396	5.248021108	GAAGGTGACACGGCGGGCAA	7	0.15676795580110492	CGTGTC	AC	9	GA	8	1	17	ENSG00000076604	ENST00000444415.7	AGG	15	FALSE	FALSE	FALSE	FALSE	NGN	NA	NA
BE3	2.960422164	acceptor	2.960422164	NA	AGACAGGCCCTGGGGTCACT	8	0.15676795580110492	CAGGGC	CC	10	NA	NA	1	17	ENSG00000076604	ENST00000444415.7	TGT	16	TRUE	FALSE	FALSE	FALSE	NGN	NA	NA
BE3	8.073878628	donor	2.691292876	8.073878628	AGAGCCTCACCTGTAGATGA	3	0.744475138121547	CAGGTG	AC	10	CA	9	1	17	ENSG00000076604	ENST00000444415.7	CGT	14	FALSE	FALSE	FALSE	FALSE	NGN	NA	NA
ABE	0.807387863	acceptor	NA	0.807387863	AGGGCCTGTCTCCCTTCTTG	8	0.15676795580110492	CAGGGC	NA	NA	CA	1	1	17	ENSG00000076604	ENST00000444415.7	GGT	22	TRUE	FALSE	FALSE	FALSE	NGN	NA	NA
BE3	48.98153034	acceptor	48.98153034	NA	AACTCTCATCCAGGGAGCCC	5	0.2831858407079646	GAGAGT	TC	5	NA	NA	1	17	ENSG00000076604	ENST00000262396.10	CGC	21	TRUE	FALSE	FALSE	FALSE	NGN	NA	NA
BE3	44.13720317	donor	44.13720317	18.30079156	CTCACCTTGGCATAGTCCAG	2	0.6740412979351033	AAGGTG	AC	5	CA	4	1	17	ENSG00000076604	ENST00000262396.10	AGG	19	FALSE	FALSE	FALSE	FALSE	NGN	NA	NA
BE3	44.13720317	donor	44.13720317	18.30079156	CTCACCTGTAGATGACGTAG	3	0.5206489675516224	CAGGTG	AC	5	CA	4	1	17	ENSG00000076604	ENST00000262396.10	TGG	19	FALSE	FALSE	FALSE	FALSE	NGN	NA	NA
BE3	43.3298153	donor	38.21635884	43.3298153	GACTCACCTTGGCATAGTCC	2	0.6740412979351033	AAGGTG	AC	7	CA	6	1	17	ENSG00000076604	ENST00000262396.10	AGA	17	FALSE	FALSE	FALSE	FALSE	NGN	NA	NA
BE3	43.3298153	donor	38.21635884	43.3298153	GCCTCACCTGTAGATGACGT	3	0.5206489675516224	CAGGTG	AC	7	CA	6	1	17	ENSG00000076604	ENST00000262396.10	AGT	17	FALSE	FALSE	FALSE	FALSE	NGN	NA	NA
BE3	32.02638522	acceptor	32.02638522	NA	CAGAGAACTCTCATCCAGGG	5	0.2831858407079646	GAGAGT	TC	10	NA	NA	1	17	ENSG00000076604	ENST00000262396.10	AGC	16	TRUE	FALSE	FALSE	FALSE	NGN	NA	NA
BE3	23.01055409	donor	23.01055409	11.16886544	TCACCTTGGCATAGTCCAGA	2	0.6740412979351033	AAGGTG	AC	4	CA	3	1	17	ENSG00000076604	ENST00000262396.10	GGA	20	FALSE	FALSE	FALSE	FALSE	NGN	NA	NA
BE3	23.01055409	donor	23.01055409	11.16886544	TCACCTGTAGATGACGTAGT	3	0.5206489675516224	CAGGTG	AC	4	CA	3	1	17	ENSG00000076604	ENST00000262396.10	GGC	20	FALSE	FALSE	FALSE	FALSE	NGN	NA	NA
BE3	21.93403694	donor	10.7651715	21.93403694	CACCTCATAGGCCTCCCCAC	4	0.2831858407079646	GAGGTG	AC	3	CA	2	1	17	ENSG00000076604	ENST00000262396.10	TGA	21	FALSE	FALSE	FALSE	FALSE	NGN	NA	NA
ABE	8.612137203	acceptor	NA	8.612137203	GATGAGAGTTCTCTGGGCTT	5	0.2831858407079646	GAGAGT	NA	NA	GA	5	1	17	ENSG00000076604	ENST00000262396.10	TGG	18	TRUE	FALSE	FALSE	FALSE	NGN	NA	NA
BE3	7.939313984	acceptor	7.939313984	NA	CCCAGAGAACTCTCATCCAG	5	0.2831858407079646	GAGAGT	TC	12	NA	NA	1	17	ENSG00000076604	ENST00000262396.10	GGA	14	TRUE	FALSE	FALSE	FALSE	NGN	NA	NA
BE3	8.073878628	donor	2.691292876	8.073878628	AGAGCCTCACCTGTAGATGA	3	0.5206489675516224	CAGGTG	AC	10	CA	9	1	17	ENSG00000076604	ENST00000262396.10	CGT	14	FALSE	FALSE	FALSE	FALSE	NGN	NA	NA
BE3	2.556728232	acceptor	2.556728232	NA	GCCCAGAGAACTCTCATCCA	5	0.2831858407079646	GAGAGT	TC	13	NA	NA	1	17	ENSG00000076604	ENST00000262396.10	GGG	13	TRUE	FALSE	FALSE	FALSE	NGN	NA	NA
ABE	0.941952507	acceptor	NA	0.941952507	ATGAGAGTTCTCTGGGCTTT	5	0.2831858407079646	GAGAGT	NA	NA	GA	4	1	17	ENSG00000076604	ENST00000262396.10	GGT	19	TRUE	FALSE	FALSE	FALSE	NGN	NA	NA
BE3	51	acceptor	51	NA	CATGGCTCTGGAAATGTCAG	5	0.11873840445269013	CAGAGC	TC	8	NA	NA	1	17	ENSG00000076604	ENST00000475329.5	AGG	18	TRUE	FALSE	FALSE	FALSE	NGN	NA	NA
BE3	51	acceptor	51	NA	ATGGCTCTGGAAATGTCAGA	5	0.11873840445269013	CAGAGC	TC	7	NA	NA	1	17	ENSG00000076604	ENST00000475329.5	GGT	19	TRUE	FALSE	FALSE	FALSE	NGN	NA	NA
BE3	48.98153034	acceptor	48.98153034	NA	GGCTCTGGAAATGTCAGAGG	5	0.11873840445269013	CAGAGC	TC	5	NA	NA	1	17	ENSG00000076604	ENST00000475329.5	TGC	21	TRUE	FALSE	FALSE	FALSE	NGN	NA	NA
BE3	44.13720317	donor	44.13720317	18.30079156	CTCACCTGTAGATGACGTAG	3	0.4174397031539888	CAGGTG	AC	5	CA	4	1	17	ENSG00000076604	ENST00000475329.5	TGG	19	FALSE	FALSE	FALSE	FALSE	NGN	NA	NA
ABE	43.3298153	acceptor	NA	43.3298153	TTTCCAGAGCCATGAGGGTA	5	0.11873840445269013	CAGAGC	NA	NA	CA	6	1	17	ENSG00000076604	ENST00000475329.5	TGT	17	TRUE	FALSE	FALSE	FALSE	NGN	NA	NA
BE3	43.3298153	donor	38.21635884	43.3298153	GCCTCACCTGTAGATGACGT	3	0.4174397031539888	CAGGTG	AC	7	CA	6	1	17	ENSG00000076604	ENST00000475329.5	AGT	17	FALSE	FALSE	FALSE	FALSE	NGN	NA	NA
BE3	32.02638522	acceptor	32.02638522	NA	CTCATGGCTCTGGAAATGTC	5	0.11873840445269013	CAGAGC	TC	10	NA	NA	1	17	ENSG00000076604	ENST00000475329.5	AGA	16	TRUE	FALSE	FALSE	FALSE	NGN	NA	NA
BE3	23.01055409	donor	23.01055409	11.16886544	TCACCTGTAGATGACGTAGT	3	0.4174397031539888	CAGGTG	AC	4	CA	3	1	17	ENSG00000076604	ENST00000475329.5	GGC	20	FALSE	FALSE	FALSE	FALSE	NGN	NA	NA
ABE	18.30079156	acceptor	NA	18.30079156	TCCAGAGCCATGAGGGTATG	5	0.11873840445269013	CAGAGC	NA	NA	CA	4	1	17	ENSG00000076604	ENST00000475329.5	TGC	19	TRUE	FALSE	FALSE	FALSE	NGN	NA	NA
BE3	21.93403694	donor	10.7651715	21.93403694	CACCTCATAGGCCTCCCCAC	4	0.11873840445269013	GAGGTG	AC	3	CA	2	1	17	ENSG00000076604	ENST00000475329.5	TGA	21	FALSE	FALSE	FALSE	FALSE	NGN	NA	NA
BE3	7.939313984	acceptor	7.939313984	NA	TCTGGAAATGTCAGAGGTGC	5	0.11873840445269013	CAGAGC	TC	1	NA	NA	1	17	ENSG00000076604	ENST00000475329.5	TGA	24	TRUE	FALSE	FALSE	FALSE	NGN	NA	NA
BE3	51	donor	5.517150396	51	ACAGGCTACCTTTGTGGAGG	2	0.6103896103896104	AAGGTA	AC	9	TA	8	1	17	ENSG00000076604	ENST00000475329.5	CGC	15	FALSE	FALSE	FALSE	FALSE	NGN	NA	NA
ABE	2.960422164	acceptor	NA	2.960422164	GACATTTCCAGAGCCATGAG	5	0.11873840445269013	CAGAGC	NA	NA	CA	10	1	17	ENSG00000076604	ENST00000475329.5	GGT	13	TRUE	FALSE	FALSE	FALSE	NGN	NA	NA
BE3	8.073878628	donor	2.691292876	8.073878628	AGAGCCTCACCTGTAGATGA	3	0.4174397031539888	CAGGTG	AC	10	CA	9	1	17	ENSG00000076604	ENST00000475329.5	CGT	14	FALSE	FALSE	FALSE	FALSE	NGN	NA	NA
ABE	1.07651715	acceptor	NA	1.07651715	TGACATTTCCAGAGCCATGA	5	0.11873840445269013	CAGAGC	NA	NA	CA	11	1	17	ENSG00000076604	ENST00000475329.5	GGG	12	TRUE	FALSE	FALSE	FALSE	NGN	NA	NA
BE3	51	acceptor	51	NA	CATGGCTCTGGAAATGTCAG	4	0.042630937880633324	CAGAGC	TC	8	NA	NA	1	17	ENSG00000076604	ENST00000584944.5	AGG	18	TRUE	FALSE	FALSE	FALSE	NGN	NA	NA
BE3	51	acceptor	51	NA	ATGGCTCTGGAAATGTCAGA	4	0.042630937880633324	CAGAGC	TC	7	NA	NA	1	17	ENSG00000076604	ENST00000584944.5	GGT	19	TRUE	FALSE	FALSE	FALSE	NGN	NA	NA
BE3	48.98153034	acceptor	48.98153034	NA	GGCTCTGGAAATGTCAGAGG	4	0.042630937880633324	CAGAGC	TC	5	NA	NA	1	17	ENSG00000076604	ENST00000584944.5	TGC	21	TRUE	FALSE	FALSE	FALSE	NGN	NA	NA
BE3	44.13720317	donor	44.13720317	18.30079156	CTCACCTGTAGATGACGTAG	2	0.23873325213154695	CAGGTG	AC	5	CA	4	1	17	ENSG00000076604	ENST00000584944.5	TGG	19	FALSE	FALSE	FALSE	FALSE	NGN	NA	NA
ABE	43.3298153	acceptor	NA	43.3298153	TTTCCAGAGCCATGAGGGTA	4	0.042630937880633324	CAGAGC	NA	NA	CA	6	1	17	ENSG00000076604	ENST00000584944.5	TGT	17	TRUE	FALSE	FALSE	FALSE	NGN	NA	NA
BE3	43.3298153	donor	38.21635884	43.3298153	GCCTCACCTGTAGATGACGT	2	0.23873325213154695	CAGGTG	AC	7	CA	6	1	17	ENSG00000076604	ENST00000584944.5	AGT	17	FALSE	FALSE	FALSE	FALSE	NGN	NA	NA
BE3	32.02638522	acceptor	32.02638522	NA	CTCATGGCTCTGGAAATGTC	4	0.042630937880633324	CAGAGC	TC	10	NA	NA	1	17	ENSG00000076604	ENST00000584944.5	AGA	16	TRUE	FALSE	FALSE	FALSE	NGN	NA	NA
BE3	23.01055409	donor	23.01055409	11.16886544	TCACCTGTAGATGACGTAGT	2	0.23873325213154695	CAGGTG	AC	4	CA	3	1	17	ENSG00000076604	ENST00000584944.5	GGC	20	FALSE	FALSE	FALSE	FALSE	NGN	NA	NA
ABE	18.30079156	acceptor	NA	18.30079156	TCCAGAGCCATGAGGGTATG	4	0.042630937880633324	CAGAGC	NA	NA	CA	4	1	17	ENSG00000076604	ENST00000584944.5	TGC	19	TRUE	FALSE	FALSE	FALSE	NGN	NA	NA
BE3	21.93403694	donor	10.7651715	21.93403694	CACCTCATAGGCCTCCCCAC	3	0.042630937880633324	GAGGTG	AC	3	CA	2	1	17	ENSG00000076604	ENST00000584944.5	TGA	21	FALSE	FALSE	FALSE	FALSE	NGN	NA	NA
BE3	7.939313984	acceptor	7.939313984	NA	TCTGGAAATGTCAGAGGTGC	4	0.042630937880633324	CAGAGC	TC	1	NA	NA	1	17	ENSG00000076604	ENST00000584944.5	TGA	24	TRUE	FALSE	FALSE	FALSE	NGN	NA	NA
ABE	2.960422164	acceptor	NA	2.960422164	GACATTTCCAGAGCCATGAG	4	0.042630937880633324	CAGAGC	NA	NA	CA	10	1	17	ENSG00000076604	ENST00000584944.5	GGT	13	TRUE	FALSE	FALSE	FALSE	NGN	NA	NA
BE3	8.073878628	donor	2.691292876	8.073878628	AGAGCCTCACCTGTAGATGA	2	0.23873325213154695	CAGGTG	AC	10	CA	9	1	17	ENSG00000076604	ENST00000584944.5	CGT	14	FALSE	FALSE	FALSE	FALSE	NGN	NA	NA
ABE	1.07651715	acceptor	NA	1.07651715	TGACATTTCCAGAGCCATGA	4	0.042630937880633324	CAGAGC	NA	NA	CA	11	1	17	ENSG00000076604	ENST00000584944.5	GGG	12	TRUE	FALSE	FALSE	FALSE	NGN	NA	NA
BE3	51	acceptor	51	NA	CATGGCTCTGGAAATGTCAG	5	0.2775862068965518	CAGAGC	TC	8	NA	NA	1	17	ENSG00000076604	ENST00000473421.1	AGG	18	TRUE	FALSE	FALSE	FALSE	NGN	NA	NA
BE3	51	acceptor	51	NA	ATGGCTCTGGAAATGTCAGA	5	0.2775862068965518	CAGAGC	TC	7	NA	NA	1	17	ENSG00000076604	ENST00000473421.1	GGT	19	TRUE	FALSE	FALSE	FALSE	NGN	NA	NA
BE3	48.98153034	acceptor	48.98153034	NA	GGCTCTGGAAATGTCAGAGG	5	0.2775862068965518	CAGAGC	TC	5	NA	NA	1	17	ENSG00000076604	ENST00000473421.1	TGC	21	TRUE	FALSE	FALSE	FALSE	NGN	NA	NA
BE3	44.13720317	donor	44.13720317	18.30079156	CTCACCTTGGCATAGTCCAG	2	0.7344827586206897	AAGGTG	AC	5	CA	4	1	17	ENSG00000076604	ENST00000473421.1	AGG	19	FALSE	FALSE	FALSE	FALSE	NGN	NA	NA
BE3	44.13720317	donor	44.13720317	18.30079156	CTCACCTGTAGATGACGTAG	3	0.5551724137931034	CAGGTG	AC	5	CA	4	1	17	ENSG00000076604	ENST00000473421.1	TGG	19	FALSE	FALSE	FALSE	FALSE	NGN	NA	NA
ABE	43.3298153	acceptor	NA	43.3298153	TTTCCAGAGCCATGAGGGTA	5	0.2775862068965518	CAGAGC	NA	NA	CA	6	1	17	ENSG00000076604	ENST00000473421.1	TGT	17	TRUE	FALSE	FALSE	FALSE	NGN	NA	NA
BE3	43.3298153	donor	38.21635884	43.3298153	GACTCACCTTGGCATAGTCC	2	0.7344827586206897	AAGGTG	AC	7	CA	6	1	17	ENSG00000076604	ENST00000473421.1	AGA	17	FALSE	FALSE	FALSE	FALSE	NGN	NA	NA
BE3	43.3298153	donor	38.21635884	43.3298153	GCCTCACCTGTAGATGACGT	3	0.5551724137931034	CAGGTG	AC	7	CA	6	1	17	ENSG00000076604	ENST00000473421.1	AGT	17	FALSE	FALSE	FALSE	FALSE	NGN	NA	NA
BE3	32.02638522	acceptor	32.02638522	NA	CTCATGGCTCTGGAAATGTC	5	0.2775862068965518	CAGAGC	TC	10	NA	NA	1	17	ENSG00000076604	ENST00000473421.1	AGA	16	TRUE	FALSE	FALSE	FALSE	NGN	NA	NA
BE3	41.176781	donor	26.91292876	41.176781	CCTCACCTGGATGGTGTCAA	5	0	CAGGTG	AC	6	CA	5	1	17	ENSG00000076604	ENST00000473421.1	AGA	18	TRUE	FALSE	FALSE	TRUE	NGN	NA	NA
BE3	23.01055409	donor	23.01055409	11.16886544	TCACCTTGGCATAGTCCAGA	2	0.7344827586206897	AAGGTG	AC	4	CA	3	1	17	ENSG00000076604	ENST00000473421.1	GGA	20	FALSE	FALSE	FALSE	FALSE	NGN	NA	NA
BE3	23.01055409	donor	23.01055409	11.16886544	TCACCTGTAGATGACGTAGT	3	0.5551724137931034	CAGGTG	AC	4	CA	3	1	17	ENSG00000076604	ENST00000473421.1	GGC	20	FALSE	FALSE	FALSE	FALSE	NGN	NA	NA
ABE	18.30079156	acceptor	NA	18.30079156	TCCAGAGCCATGAGGGTATG	5	0.2775862068965518	CAGAGC	NA	NA	CA	4	1	17	ENSG00000076604	ENST00000473421.1	TGC	19	TRUE	FALSE	FALSE	FALSE	NGN	NA	NA
BE3	21.93403694	donor	10.7651715	21.93403694	CACCTCATAGGCCTCCCCAC	4	0.2775862068965518	GAGGTG	AC	3	CA	2	1	17	ENSG00000076604	ENST00000473421.1	TGA	21	FALSE	FALSE	FALSE	FALSE	NGN	NA	NA
BE3	21.93403694	donor	10.7651715	21.93403694	CACCTGGATGGTGTCAAAGA	5	0	CAGGTG	AC	3	CA	2	1	17	ENSG00000076604	ENST00000473421.1	CGA	21	TRUE	FALSE	FALSE	TRUE	NGN	NA	NA
BE3	7.939313984	acceptor	7.939313984	NA	TCTGGAAATGTCAGAGGTGC	5	0.2775862068965518	CAGAGC	TC	1	NA	NA	1	17	ENSG00000076604	ENST00000473421.1	TGA	24	TRUE	FALSE	FALSE	FALSE	NGN	NA	NA
ABE	2.960422164	acceptor	NA	2.960422164	GACATTTCCAGAGCCATGAG	5	0.2775862068965518	CAGAGC	NA	NA	CA	10	1	17	ENSG00000076604	ENST00000473421.1	GGT	13	TRUE	FALSE	FALSE	FALSE	NGN	NA	NA
BE3	8.073878628	donor	2.691292876	8.073878628	AGAGCCTCACCTGTAGATGA	3	0.5551724137931034	CAGGTG	AC	10	CA	9	1	17	ENSG00000076604	ENST00000473421.1	CGT	14	FALSE	FALSE	FALSE	FALSE	NGN	NA	NA
ABE	1.07651715	acceptor	NA	1.07651715	TGACATTTCCAGAGCCATGA	5	0.2775862068965518	CAGAGC	NA	NA	CA	11	1	17	ENSG00000076604	ENST00000473421.1	GGG	12	TRUE	FALSE	FALSE	FALSE	NGN	NA	NA
BE3	44.13720317	acceptor	44.13720317	NA	GGCACTGTTGGCAAAGCCCC	6	0.11711711711711714	CAGTGC	AC	5	NA	NA	1	17	ENSG00000076604	ENST00000454852.6	AGG	21	TRUE	FALSE	FALSE	FALSE	NGN	NA	NA
BE3	44.13720317	donor	44.13720317	18.30079156	CTCACCTGTAGATGACGTAG	2	0.7687687687687688	CAGGTG	AC	5	CA	4	1	17	ENSG00000076604	ENST00000454852.6	TGG	19	FALSE	FALSE	FALSE	FALSE	NGN	NA	NA
BE3	44.13720317	donor	44.13720317	18.30079156	CGCACTTGAGGCGCCGCTTG	3	0.5915915915915916	CAAGTG	AC	5	CA	4	1	17	ENSG00000076604	ENST00000454852.6	GGG	19	FALSE	FALSE	FALSE	FALSE	NGN	NA	NA
BE3	44.13720317	donor	44.13720317	18.30079156	CTCACCCTGTGCTTGCAGCC	5	0.11711711711711714	AGGGTG	AC	5	CA	4	1	17	ENSG00000076604	ENST00000454852.6	GGA	19	FALSE	FALSE	FALSE	FALSE	NGN	NA	NA
BE3	43.3298153	donor	38.21635884	43.3298153	GCCTCACCTGTAGATGACGT	2	0.7687687687687688	CAGGTG	AC	7	CA	6	1	17	ENSG00000076604	ENST00000454852.6	AGT	17	FALSE	FALSE	FALSE	FALSE	NGN	NA	NA
BE3	43.3298153	donor	38.21635884	43.3298153	CTCGCACTTGAGGCGCCGCT	3	0.5915915915915916	CAAGTG	AC	7	CA	6	1	17	ENSG00000076604	ENST00000454852.6	TGG	17	FALSE	FALSE	FALSE	FALSE	NGN	NA	NA
BE3	41.176781	donor	26.91292876	41.176781	TCGCACTTGAGGCGCCGCTT	3	0.5915915915915916	CAAGTG	AC	6	CA	5	1	17	ENSG00000076604	ENST00000454852.6	GGG	18	FALSE	FALSE	FALSE	FALSE	NGN	NA	NA
BE3	41.176781	donor	26.91292876	41.176781	CCTCACCTGGATGGTGTCAA	4	0.3498498498498499	CAGGTG	AC	6	CA	5	1	17	ENSG00000076604	ENST00000454852.6	AGA	18	FALSE	FALSE	FALSE	FALSE	NGN	NA	NA
BE3	41.176781	donor	26.91292876	41.176781	TCTCACCCTGTGCTTGCAGC	5	0.11711711711711714	AGGGTG	AC	6	CA	5	1	17	ENSG00000076604	ENST00000454852.6	CGG	18	FALSE	FALSE	FALSE	FALSE	NGN	NA	NA
BE3	23.01055409	acceptor	23.01055409	NA	GCACTGTTGGCAAAGCCCCA	6	0.11711711711711714	CAGTGC	AC	4	NA	NA	1	17	ENSG00000076604	ENST00000454852.6	GGC	22	TRUE	FALSE	FALSE	FALSE	NGN	NA	NA
BE3	23.01055409	donor	23.01055409	11.16886544	TCACCTGTAGATGACGTAGT	2	0.7687687687687688	CAGGTG	AC	4	CA	3	1	17	ENSG00000076604	ENST00000454852.6	GGC	20	FALSE	FALSE	FALSE	FALSE	NGN	NA	NA
BE3	23.01055409	donor	23.01055409	11.16886544	GCACTTGAGGCGCCGCTTGG	3	0.5915915915915916	CAAGTG	AC	4	CA	3	1	17	ENSG00000076604	ENST00000454852.6	GGC	20	FALSE	FALSE	FALSE	FALSE	NGN	NA	NA
ABE	21.93403694	acceptor	NA	21.93403694	CAGTGCCCTAAGCTGGCAAT	6	0.11711711711711714	CAGTGC	NA	NA	CA	2	1	17	ENSG00000076604	ENST00000454852.6	GGC	21	TRUE	FALSE	FALSE	FALSE	NGN	NA	NA
ABE	17.08970976	acceptor	NA	17.08970976	TGCCAACAGTGCCCTAAGCT	6	0.11711711711711714	CAGTGC	NA	NA	CA	8	1	17	ENSG00000076604	ENST00000454852.6	GGC	15	TRUE	FALSE	FALSE	FALSE	NGN	NA	NA
ABE	11.16886544	acceptor	NA	11.16886544	ACAGTGCCCTAAGCTGGCAA	6	0.11711711711711714	CAGTGC	NA	NA	CA	3	1	17	ENSG00000076604	ENST00000454852.6	TGG	20	TRUE	FALSE	FALSE	FALSE	NGN	NA	NA
BE3	21.93403694	donor	10.7651715	21.93403694	CACCTGGATGGTGTCAAAGA	4	0.3498498498498499	CAGGTG	AC	3	CA	2	1	17	ENSG00000076604	ENST00000454852.6	CGA	21	FALSE	FALSE	FALSE	FALSE	NGN	NA	NA
BE3	21.93403694	donor	10.7651715	21.93403694	CACCCTGTGCTTGCAGCCGG	5	0.11711711711711714	AGGGTG	AC	3	CA	2	1	17	ENSG00000076604	ENST00000454852.6	AGT	21	FALSE	FALSE	FALSE	FALSE	NGN	NA	NA
ABE	8.073878628	acceptor	NA	8.073878628	TTGCCAACAGTGCCCTAAGC	6	0.11711711711711714	CAGTGC	NA	NA	CA	9	1	17	ENSG00000076604	ENST00000454852.6	TGG	14	TRUE	FALSE	FALSE	FALSE	NGN	NA	NA
BE3	17.08970976	donor	5.517150396	17.08970976	GCATCTCACCCTGTGCTTGC	5	0.11711711711711714	AGGGTG	AC	9	CA	8	1	17	ENSG00000076604	ENST00000454852.6	AGC	15	FALSE	FALSE	FALSE	FALSE	NGN	NA	NA
BE3	8.073878628	donor	2.691292876	8.073878628	AGAGCCTCACCTGTAGATGA	2	0.7687687687687688	CAGGTG	AC	10	CA	9	1	17	ENSG00000076604	ENST00000454852.6	CGT	14	FALSE	FALSE	FALSE	FALSE	NGN	NA	NA
BE3	44.13720317	donor	44.13720317	43.73350923	CTTACATTTCTGAAGTCCAG	2	0.939454094292804	AATGTA	AC	5	TA	4	-1	17	ENSG00000173065	ENST00000341217.6	TGT	19	FALSE	FALSE	FALSE	FALSE	NGN	NA	NA
ABE	41.176781	acceptor	NA	41.176781	CAACAGTGTGAAGGTTCCCC	3	0.939454094292804	CAGTGT	NA	NA	CA	5	-1	17	ENSG00000173065	ENST00000341217.6	AGC	18	TRUE	FALSE	FALSE	FALSE	NGN	NA	NA
BE3	53.69129288	donor	38.21635884	53.69129288	TACTTACATTTCTGAAGTCC	2	0.939454094292804	AATGTA	AC	7	TA	6	-1	17	ENSG00000173065	ENST00000341217.6	AGT	17	FALSE	FALSE	FALSE	FALSE	NGN	NA	NA
ABE	21.93403694	acceptor	NA	21.93403694	CAGTGTGAAGGTTCCCCAGC	3	0.939454094292804	CAGTGT	NA	NA	CA	2	-1	17	ENSG00000173065	ENST00000341217.6	GGA	21	TRUE	FALSE	FALSE	FALSE	NGN	NA	NA
ABE	11.16886544	acceptor	NA	11.16886544	ACAGTGTGAAGGTTCCCCAG	3	0.939454094292804	CAGTGT	NA	NA	CA	3	-1	17	ENSG00000173065	ENST00000341217.6	CGG	20	TRUE	FALSE	FALSE	FALSE	NGN	NA	NA
ABE	51	acceptor	NA	51	CTCTCTAGGGGACACTACAC	3	0.936988936988937	TAGGGG	NA	NA	TA	7	-1	17	ENSG00000173065	ENST00000581407.5	AGA	16	TRUE	FALSE	FALSE	FALSE	NGN	NA	NA
BE3	45.21372032	acceptor	45.21372032	NA	TGTCCCCTAGAGAGAGAGAA	3	0.936988936988937	TAGGGG	CC	7	NA	NA	-1	17	ENSG00000173065	ENST00000581407.5	TGG	19	TRUE	FALSE	FALSE	FALSE	NGN	NA	NA
BE3	44.13720317	donor	44.13720317	43.73350923	CTTACATTTCTGAAGTCCAG	2	0.936988936988937	AATGTA	AC	5	TA	4	-1	17	ENSG00000173065	ENST00000581407.5	TGT	19	FALSE	FALSE	FALSE	FALSE	NGN	NA	NA
BE3	43.3298153	acceptor	43.3298153	NA	GTCCCCTAGAGAGAGAGAAT	3	0.936988936988937	TAGGGG	CC	6	NA	NA	-1	17	ENSG00000173065	ENST00000581407.5	GGG	20	TRUE	FALSE	FALSE	FALSE	NGN	NA	NA
BE3	41.176781	acceptor	41.176781	NA	TCCCCTAGAGAGAGAGAATG	3	0.936988936988937	TAGGGG	CC	5	NA	NA	-1	17	ENSG00000173065	ENST00000581407.5	GGA	21	TRUE	FALSE	FALSE	FALSE	NGN	NA	NA
BE3	53.69129288	donor	38.21635884	53.69129288	TACTTACATTTCTGAAGTCC	2	0.936988936988937	AATGTA	AC	7	TA	6	-1	17	ENSG00000173065	ENST00000581407.5	AGT	17	FALSE	FALSE	FALSE	FALSE	NGN	NA	NA
ABE	7.939313984	acceptor	NA	7.939313984	AGGGGACACTACACAGAAAA	3	0.936988936988937	TAGGGG	NA	NA	TA	1	-1	17	ENSG00000173065	ENST00000581407.5	TGA	22	TRUE	FALSE	FALSE	FALSE	NGN	NA	NA
BE3	1.07651715	acceptor	1.07651715	NA	GTAGTGTCCCCTAGAGAGAG	3	0.936988936988937	TAGGGG	CC	11	NA	NA	-1	17	ENSG00000173065	ENST00000581407.5	AGA	15	TRUE	FALSE	FALSE	FALSE	NGN	NA	NA
BE3	0.807387863	acceptor	0.807387863	NA	CCTAGAGAGAGAGAATGGGA	3	0.936988936988937	TAGGGG	CC	1	NA	NA	-1	17	ENSG00000173065	ENST00000581407.5	AGG	24	TRUE	FALSE	FALSE	FALSE	NGN	NA	NA
BE3	44.13720317	donor	44.13720317	43.73350923	CTTACATTTCTGAAGTCCAG	2	0.9145593869731801	AATGTA	AC	5	TA	4	-1	17	ENSG00000173065	ENST00000582266.5	TGT	19	FALSE	FALSE	FALSE	FALSE	NGN	NA	NA
ABE	41.176781	acceptor	NA	41.176781	CAACAGTGTGAAGGTTCCCC	3	0.9145593869731801	CAGTGT	NA	NA	CA	5	-1	17	ENSG00000173065	ENST00000582266.5	AGC	18	TRUE	FALSE	FALSE	FALSE	NGN	NA	NA
BE3	53.69129288	donor	38.21635884	53.69129288	TACTTACATTTCTGAAGTCC	2	0.9145593869731801	AATGTA	AC	7	TA	6	-1	17	ENSG00000173065	ENST00000582266.5	AGT	17	FALSE	FALSE	FALSE	FALSE	NGN	NA	NA
ABE	21.93403694	acceptor	NA	21.93403694	CAGTGTGAAGGTTCCCCAGC	3	0.9145593869731801	CAGTGT	NA	NA	CA	2	-1	17	ENSG00000173065	ENST00000582266.5	GGA	21	TRUE	FALSE	FALSE	FALSE	NGN	NA	NA
ABE	11.16886544	acceptor	NA	11.16886544	ACAGTGTGAAGGTTCCCCAG	3	0.9145593869731801	CAGTGT	NA	NA	CA	3	-1	17	ENSG00000173065	ENST00000582266.5	CGG	20	TRUE	FALSE	FALSE	FALSE	NGN	NA	NA
ABE	51	acceptor	NA	51	CTCTCTAGGGGACACTACAC	3	0.8775150017649135	TAGGGG	NA	NA	TA	7	-1	17	ENSG00000173065	ENST00000452648.7	AGA	16	TRUE	FALSE	FALSE	FALSE	NGN	NA	NA
BE3	45.21372032	acceptor	45.21372032	NA	TGTCCCCTAGAGAGAGAGAA	3	0.8775150017649135	TAGGGG	CC	7	NA	NA	-1	17	ENSG00000173065	ENST00000452648.7	TGG	19	TRUE	FALSE	FALSE	FALSE	NGN	NA	NA
BE3	44.13720317	donor	44.13720317	43.73350923	CTTACATTTCTGAAGTCCAG	2	0.8775150017649135	AATGTA	AC	5	TA	4	-1	17	ENSG00000173065	ENST00000452648.7	TGT	19	FALSE	FALSE	FALSE	FALSE	NGN	NA	NA
BE3	43.3298153	acceptor	43.3298153	NA	GTCCCCTAGAGAGAGAGAAT	3	0.8775150017649135	TAGGGG	CC	6	NA	NA	-1	17	ENSG00000173065	ENST00000452648.7	GGG	20	TRUE	FALSE	FALSE	FALSE	NGN	NA	NA
BE3	41.176781	acceptor	41.176781	NA	TCCCCTAGAGAGAGAGAATG	3	0.8775150017649135	TAGGGG	CC	5	NA	NA	-1	17	ENSG00000173065	ENST00000452648.7	GGA	21	TRUE	FALSE	FALSE	FALSE	NGN	NA	NA
BE3	53.69129288	donor	38.21635884	53.69129288	TACTTACATTTCTGAAGTCC	2	0.8775150017649135	AATGTA	AC	7	TA	6	-1	17	ENSG00000173065	ENST00000452648.7	AGT	17	FALSE	FALSE	FALSE	FALSE	NGN	NA	NA
ABE	7.939313984	acceptor	NA	7.939313984	AGGGGACACTACACAGAAAA	3	0.8775150017649135	TAGGGG	NA	NA	TA	1	-1	17	ENSG00000173065	ENST00000452648.7	TGA	22	TRUE	FALSE	FALSE	FALSE	NGN	NA	NA
BE3	1.07651715	acceptor	1.07651715	NA	GTAGTGTCCCCTAGAGAGAG	3	0.8775150017649135	TAGGGG	CC	11	NA	NA	-1	17	ENSG00000173065	ENST00000452648.7	AGA	15	TRUE	FALSE	FALSE	FALSE	NGN	NA	NA
BE3	0.807387863	acceptor	0.807387863	NA	CCTAGAGAGAGAGAATGGGA	3	0.8775150017649135	TAGGGG	CC	1	NA	NA	-1	17	ENSG00000173065	ENST00000452648.7	AGG	24	TRUE	FALSE	FALSE	FALSE	NGN	NA	NA
ABE	51	acceptor	NA	51	CTCTCTAGGGGACACTACAC	5	0.7207718501702611	TAGGGG	NA	NA	TA	7	-1	17	ENSG00000173065	ENST00000583307.5	AGA	16	TRUE	FALSE	FALSE	FALSE	NGN	NA	NA
BE3	45.21372032	acceptor	45.21372032	NA	TGTCCCCTAGAGAGAGAGAA	5	0.7207718501702611	TAGGGG	CC	7	NA	NA	-1	17	ENSG00000173065	ENST00000583307.5	TGG	19	TRUE	FALSE	FALSE	FALSE	NGN	NA	NA
BE3	44.13720317	donor	44.13720317	43.73350923	TGTACCTTTTGAAATCATGC	3	0.8581157775255391	AAGGTA	AC	5	TA	4	-1	17	ENSG00000173065	ENST00000583307.5	AGT	19	FALSE	FALSE	FALSE	FALSE	NGN	NA	NA
BE3	44.13720317	donor	44.13720317	43.73350923	CTTACATTTCTGAAGTCCAG	4	0.7207718501702611	AATGTA	AC	5	TA	4	-1	17	ENSG00000173065	ENST00000583307.5	TGT	19	FALSE	FALSE	FALSE	FALSE	NGN	NA	NA
BE3	43.3298153	acceptor	43.3298153	NA	GTCCCCTAGAGAGAGAGAAT	5	0.7207718501702611	TAGGGG	CC	6	NA	NA	-1	17	ENSG00000173065	ENST00000583307.5	GGG	20	TRUE	FALSE	FALSE	FALSE	NGN	NA	NA
BE3	41.176781	acceptor	41.176781	NA	TCCCCTAGAGAGAGAGAATG	5	0.7207718501702611	TAGGGG	CC	5	NA	NA	-1	17	ENSG00000173065	ENST00000583307.5	GGA	21	TRUE	FALSE	FALSE	FALSE	NGN	NA	NA
BE3	53.69129288	donor	38.21635884	53.69129288	TACTTACATTTCTGAAGTCC	4	0.7207718501702611	AATGTA	AC	7	TA	6	-1	17	ENSG00000173065	ENST00000583307.5	AGT	17	FALSE	FALSE	FALSE	FALSE	NGN	NA	NA
BE3	51	donor	13.32189974	51	TTCTGTACCTTTTGAAATCA	3	0.8581157775255391	AAGGTA	AC	8	TA	7	-1	17	ENSG00000173065	ENST00000583307.5	TGC	16	FALSE	FALSE	FALSE	FALSE	NGN	NA	NA
BE3	12.24538259	donor	10.7651715	12.24538259	TACCTTTTGAAATCATGCAG	3	0.8581157775255391	AAGGTA	AC	3	TA	2	-1	17	ENSG00000173065	ENST00000583307.5	TGA	21	FALSE	FALSE	FALSE	FALSE	NGN	NA	NA
ABE	7.939313984	acceptor	NA	7.939313984	AGGGGACACTACACAGAAAA	5	0.7207718501702611	TAGGGG	NA	NA	TA	1	-1	17	ENSG00000173065	ENST00000583307.5	TGA	22	TRUE	FALSE	FALSE	FALSE	NGN	NA	NA
BE3	1.07651715	acceptor	1.07651715	NA	GTAGTGTCCCCTAGAGAGAG	5	0.7207718501702611	TAGGGG	CC	11	NA	NA	-1	17	ENSG00000173065	ENST00000583307.5	AGA	15	TRUE	FALSE	FALSE	FALSE	NGN	NA	NA
BE3	0.807387863	acceptor	0.807387863	NA	CCTAGAGAGAGAGAATGGGA	5	0.7207718501702611	TAGGGG	CC	1	NA	NA	-1	17	ENSG00000173065	ENST00000583307.5	AGG	24	TRUE	FALSE	FALSE	FALSE	NGN	NA	NA
BE3	44.13720317	donor	44.13720317	43.73350923	CTTACATTTCTGAAGTCCAG	2	0.6648745519713262	AATGTA	AC	5	TA	4	-1	17	ENSG00000173065	ENST00000582059.5	TGT	19	FALSE	FALSE	FALSE	FALSE	NGN	NA	NA
ABE	41.176781	acceptor	NA	41.176781	CAACAGTGTGAAGGTTCCCC	3	0.6648745519713262	CAGTGT	NA	NA	CA	5	-1	17	ENSG00000173065	ENST00000582059.5	AGC	18	TRUE	FALSE	FALSE	FALSE	NGN	NA	NA
BE3	53.69129288	donor	38.21635884	53.69129288	TACTTACATTTCTGAAGTCC	2	0.6648745519713262	AATGTA	AC	7	TA	6	-1	17	ENSG00000173065	ENST00000582059.5	AGT	17	FALSE	FALSE	FALSE	FALSE	NGN	NA	NA
ABE	21.93403694	acceptor	NA	21.93403694	CAGTGTGAAGGTTCCCCAGC	3	0.6648745519713262	CAGTGT	NA	NA	CA	2	-1	17	ENSG00000173065	ENST00000582059.5	GGA	21	TRUE	FALSE	FALSE	FALSE	NGN	NA	NA
ABE	11.16886544	acceptor	NA	11.16886544	ACAGTGTGAAGGTTCCCCAG	3	0.6648745519713262	CAGTGT	NA	NA	CA	3	-1	17	ENSG00000173065	ENST00000582059.5	CGG	20	TRUE	FALSE	FALSE	FALSE	NGN	NA	NA
BE3	44.13720317	donor	44.13720317	43.73350923	CTTACATTTCTGAAGTCCAG	3	0.6535714285714286	AATGTA	AC	5	TA	4	-1	17	ENSG00000173065	ENST00000583953.5	TGT	19	FALSE	FALSE	FALSE	FALSE	NGN	NA	NA
ABE	41.176781	acceptor	NA	41.176781	CAACAGTGTGAAGGTTCCCC	4	0.6535714285714286	CAGTGT	NA	NA	CA	5	-1	17	ENSG00000173065	ENST00000583953.5	AGC	18	TRUE	FALSE	FALSE	FALSE	NGN	NA	NA
BE3	53.69129288	donor	38.21635884	53.69129288	TACTTACATTTCTGAAGTCC	3	0.6535714285714286	AATGTA	AC	7	TA	6	-1	17	ENSG00000173065	ENST00000583953.5	AGT	17	FALSE	FALSE	FALSE	FALSE	NGN	NA	NA
ABE	21.93403694	acceptor	NA	21.93403694	CAGTGTGAAGGTTCCCCAGC	4	0.6535714285714286	CAGTGT	NA	NA	CA	2	-1	17	ENSG00000173065	ENST00000583953.5	GGA	21	TRUE	FALSE	FALSE	FALSE	NGN	NA	NA
ABE	11.16886544	acceptor	NA	11.16886544	ACAGTGTGAAGGTTCCCCAG	4	0.6535714285714286	CAGTGT	NA	NA	CA	3	-1	17	ENSG00000173065	ENST00000583953.5	CGG	20	TRUE	FALSE	FALSE	FALSE	NGN	NA	NA
ABE	51	acceptor	NA	51	CTCTCTAGGGGACACTACAC	4	0.6340782122905029	TAGGGG	NA	NA	TA	7	-1	17	ENSG00000173065	ENST00000577376.5	AGA	16	TRUE	FALSE	FALSE	FALSE	NGN	NA	NA
BE3	45.21372032	acceptor	45.21372032	NA	TGTCCCCTAGAGAGAGAGAA	4	0.6340782122905029	TAGGGG	CC	7	NA	NA	-1	17	ENSG00000173065	ENST00000577376.5	TGG	19	TRUE	FALSE	FALSE	FALSE	NGN	NA	NA
BE3	44.13720317	donor	44.13720317	43.73350923	CTTACATTTCTGAAGTCCAG	3	0.6340782122905029	AATGTA	AC	5	TA	4	-1	17	ENSG00000173065	ENST00000577376.5	TGT	19	FALSE	FALSE	FALSE	FALSE	NGN	NA	NA
BE3	43.3298153	acceptor	43.3298153	NA	GTCCCCTAGAGAGAGAGAAT	4	0.6340782122905029	TAGGGG	CC	6	NA	NA	-1	17	ENSG00000173065	ENST00000577376.5	GGG	20	TRUE	FALSE	FALSE	FALSE	NGN	NA	NA
BE3	41.176781	acceptor	41.176781	NA	TCCCCTAGAGAGAGAGAATG	4	0.6340782122905029	TAGGGG	CC	5	NA	NA	-1	17	ENSG00000173065	ENST00000577376.5	GGA	21	TRUE	FALSE	FALSE	FALSE	NGN	NA	NA
BE3	53.69129288	donor	38.21635884	53.69129288	TACTTACATTTCTGAAGTCC	3	0.6340782122905029	AATGTA	AC	7	TA	6	-1	17	ENSG00000173065	ENST00000577376.5	AGT	17	FALSE	FALSE	FALSE	FALSE	NGN	NA	NA
ABE	7.939313984	acceptor	NA	7.939313984	AGGGGACACTACACAGAAAA	4	0.6340782122905029	TAGGGG	NA	NA	TA	1	-1	17	ENSG00000173065	ENST00000577376.5	TGA	22	TRUE	FALSE	FALSE	FALSE	NGN	NA	NA
BE3	1.07651715	acceptor	1.07651715	NA	GTAGTGTCCCCTAGAGAGAG	4	0.6340782122905029	TAGGGG	CC	11	NA	NA	-1	17	ENSG00000173065	ENST00000577376.5	AGA	15	TRUE	FALSE	FALSE	FALSE	NGN	NA	NA
BE3	0.807387863	acceptor	0.807387863	NA	CCTAGAGAGAGAGAATGGGA	4	0.6340782122905029	TAGGGG	CC	1	NA	NA	-1	17	ENSG00000173065	ENST00000577376.5	AGG	24	TRUE	FALSE	FALSE	FALSE	NGN	NA	NA
BE3	44.13720317	donor	44.13720317	43.73350923	CTTACATTTCTGAAGTCCAG	3	0.5192660550458715	AATGTA	AC	5	TA	4	-1	17	ENSG00000173065	ENST00000577682.5	TGT	19	FALSE	FALSE	FALSE	FALSE	NGN	NA	NA
ABE	41.176781	acceptor	NA	41.176781	CAACAGTGTGAAGGTTCCCC	4	0.5192660550458715	CAGTGT	NA	NA	CA	5	-1	17	ENSG00000173065	ENST00000577682.5	AGC	18	TRUE	FALSE	FALSE	FALSE	NGN	NA	NA
BE3	53.69129288	donor	38.21635884	53.69129288	TACTTACATTTCTGAAGTCC	3	0.5192660550458715	AATGTA	AC	7	TA	6	-1	17	ENSG00000173065	ENST00000577682.5	AGT	17	FALSE	FALSE	FALSE	FALSE	NGN	NA	NA
ABE	21.93403694	acceptor	NA	21.93403694	CAGTGTGAAGGTTCCCCAGC	4	0.5192660550458715	CAGTGT	NA	NA	CA	2	-1	17	ENSG00000173065	ENST00000577682.5	GGA	21	TRUE	FALSE	FALSE	FALSE	NGN	NA	NA
ABE	11.16886544	acceptor	NA	11.16886544	ACAGTGTGAAGGTTCCCCAG	4	0.5192660550458715	CAGTGT	NA	NA	CA	3	-1	17	ENSG00000173065	ENST00000577682.5	CGG	20	TRUE	FALSE	FALSE	FALSE	NGN	NA	NA
ABE	51	acceptor	NA	51	CTCTCTAGGGGACACTACAC	4	0.5471380471380471	TAGGGG	NA	NA	TA	7	-1	17	ENSG00000173065	ENST00000581229.5	AGA	16	TRUE	FALSE	FALSE	FALSE	NGN	NA	NA
BE3	45.21372032	acceptor	45.21372032	NA	TGTCCCCTAGAGAGAGAGAA	4	0.5471380471380471	TAGGGG	CC	7	NA	NA	-1	17	ENSG00000173065	ENST00000581229.5	TGG	19	TRUE	FALSE	FALSE	FALSE	NGN	NA	NA
BE3	44.13720317	donor	44.13720317	43.73350923	TGTACCTTTTGAAATCATGC	2	0.7508417508417509	AAGGTA	AC	5	TA	4	-1	17	ENSG00000173065	ENST00000581229.5	AGT	19	FALSE	FALSE	FALSE	FALSE	NGN	NA	NA
BE3	44.13720317	donor	44.13720317	43.73350923	CTTACATTTCTGAAGTCCAG	3	0.5471380471380471	AATGTA	AC	5	TA	4	-1	17	ENSG00000173065	ENST00000581229.5	TGT	19	FALSE	FALSE	FALSE	FALSE	NGN	NA	NA
BE3	43.3298153	acceptor	43.3298153	NA	GTCCCCTAGAGAGAGAGAAT	4	0.5471380471380471	TAGGGG	CC	6	NA	NA	-1	17	ENSG00000173065	ENST00000581229.5	GGG	20	TRUE	FALSE	FALSE	FALSE	NGN	NA	NA
BE3	41.176781	acceptor	41.176781	NA	TCCCCTAGAGAGAGAGAATG	4	0.5471380471380471	TAGGGG	CC	5	NA	NA	-1	17	ENSG00000173065	ENST00000581229.5	GGA	21	TRUE	FALSE	FALSE	FALSE	NGN	NA	NA
BE3	53.69129288	donor	38.21635884	53.69129288	TACTTACATTTCTGAAGTCC	3	0.5471380471380471	AATGTA	AC	7	TA	6	-1	17	ENSG00000173065	ENST00000581229.5	AGT	17	FALSE	FALSE	FALSE	FALSE	NGN	NA	NA
BE3	51	donor	13.32189974	51	TTCTGTACCTTTTGAAATCA	2	0.7508417508417509	AAGGTA	AC	8	TA	7	-1	17	ENSG00000173065	ENST00000581229.5	TGC	16	FALSE	FALSE	FALSE	FALSE	NGN	NA	NA
BE3	12.24538259	donor	10.7651715	12.24538259	TACCTTTTGAAATCATGCAG	2	0.7508417508417509	AAGGTA	AC	3	TA	2	-1	17	ENSG00000173065	ENST00000581229.5	TGA	21	FALSE	FALSE	FALSE	FALSE	NGN	NA	NA
ABE	7.939313984	acceptor	NA	7.939313984	AGGGGACACTACACAGAAAA	4	0.5471380471380471	TAGGGG	NA	NA	TA	1	-1	17	ENSG00000173065	ENST00000581229.5	TGA	22	TRUE	FALSE	FALSE	FALSE	NGN	NA	NA
BE3	1.07651715	acceptor	1.07651715	NA	GTAGTGTCCCCTAGAGAGAG	4	0.5471380471380471	TAGGGG	CC	11	NA	NA	-1	17	ENSG00000173065	ENST00000581229.5	AGA	15	TRUE	FALSE	FALSE	FALSE	NGN	NA	NA
BE3	0.807387863	acceptor	0.807387863	NA	CCTAGAGAGAGAGAATGGGA	4	0.5471380471380471	TAGGGG	CC	1	NA	NA	-1	17	ENSG00000173065	ENST00000581229.5	AGG	24	TRUE	FALSE	FALSE	FALSE	NGN	NA	NA
ABE	51	acceptor	NA	51	CTCTCTAGGGGACACTACAC	3	0.4464285714285714	TAGGGG	NA	NA	TA	7	-1	17	ENSG00000173065	ENST00000577513.5	AGA	16	TRUE	FALSE	FALSE	FALSE	NGN	NA	NA
BE3	45.21372032	acceptor	45.21372032	NA	TGTCCCCTAGAGAGAGAGAA	3	0.4464285714285714	TAGGGG	CC	7	NA	NA	-1	17	ENSG00000173065	ENST00000577513.5	TGG	19	TRUE	FALSE	FALSE	FALSE	NGN	NA	NA
BE3	44.13720317	donor	44.13720317	43.73350923	CTTACATTTCTGAAGTCCAG	2	0.4464285714285714	AATGTA	AC	5	TA	4	-1	17	ENSG00000173065	ENST00000577513.5	TGT	19	FALSE	FALSE	FALSE	FALSE	NGN	NA	NA
BE3	43.3298153	acceptor	43.3298153	NA	GTCCCCTAGAGAGAGAGAAT	3	0.4464285714285714	TAGGGG	CC	6	NA	NA	-1	17	ENSG00000173065	ENST00000577513.5	GGG	20	TRUE	FALSE	FALSE	FALSE	NGN	NA	NA
BE3	41.176781	acceptor	41.176781	NA	TCCCCTAGAGAGAGAGAATG	3	0.4464285714285714	TAGGGG	CC	5	NA	NA	-1	17	ENSG00000173065	ENST00000577513.5	GGA	21	TRUE	FALSE	FALSE	FALSE	NGN	NA	NA
BE3	53.69129288	donor	38.21635884	53.69129288	TACTTACATTTCTGAAGTCC	2	0.4464285714285714	AATGTA	AC	7	TA	6	-1	17	ENSG00000173065	ENST00000577513.5	AGT	17	FALSE	FALSE	FALSE	FALSE	NGN	NA	NA
ABE	7.939313984	acceptor	NA	7.939313984	AGGGGACACTACACAGAAAA	3	0.4464285714285714	TAGGGG	NA	NA	TA	1	-1	17	ENSG00000173065	ENST00000577513.5	TGA	22	TRUE	FALSE	FALSE	FALSE	NGN	NA	NA
BE3	1.07651715	acceptor	1.07651715	NA	GTAGTGTCCCCTAGAGAGAG	3	0.4464285714285714	TAGGGG	CC	11	NA	NA	-1	17	ENSG00000173065	ENST00000577513.5	AGA	15	TRUE	FALSE	FALSE	FALSE	NGN	NA	NA
BE3	0.807387863	acceptor	0.807387863	NA	CCTAGAGAGAGAGAATGGGA	3	0.4464285714285714	TAGGGG	CC	1	NA	NA	-1	17	ENSG00000173065	ENST00000577513.5	AGG	24	TRUE	FALSE	FALSE	FALSE	NGN	NA	NA
BE3	44.13720317	donor	44.13720317	43.73350923	TGTACCTTTTGAAATCATGC	3	0.5698729582577132	AAGGTA	AC	5	TA	4	-1	17	ENSG00000173065	ENST00000583522.5	AGT	19	FALSE	FALSE	FALSE	FALSE	NGN	NA	NA
BE3	44.13720317	donor	44.13720317	43.73350923	CTTACATTTCTGAAGTCCAG	4	0.35027223230490023	AATGTA	AC	5	TA	4	-1	17	ENSG00000173065	ENST00000583522.5	TGT	19	FALSE	FALSE	FALSE	FALSE	NGN	NA	NA
ABE	41.176781	acceptor	NA	41.176781	CAACAGTGTGAAGGTTCCCC	5	0.35027223230490023	CAGTGT	NA	NA	CA	5	-1	17	ENSG00000173065	ENST00000583522.5	AGC	18	TRUE	FALSE	FALSE	FALSE	NGN	NA	NA
BE3	53.69129288	donor	38.21635884	53.69129288	TACTTACATTTCTGAAGTCC	4	0.35027223230490023	AATGTA	AC	7	TA	6	-1	17	ENSG00000173065	ENST00000583522.5	AGT	17	FALSE	FALSE	FALSE	FALSE	NGN	NA	NA
ABE	21.93403694	acceptor	NA	21.93403694	CAGTGTGAAGGTTCCCCAGC	5	0.35027223230490023	CAGTGT	NA	NA	CA	2	-1	17	ENSG00000173065	ENST00000583522.5	GGA	21	TRUE	FALSE	FALSE	FALSE	NGN	NA	NA
BE3	51	donor	13.32189974	51	TTCTGTACCTTTTGAAATCA	3	0.5698729582577132	AAGGTA	AC	8	TA	7	-1	17	ENSG00000173065	ENST00000583522.5	TGC	16	FALSE	FALSE	FALSE	FALSE	NGN	NA	NA
ABE	11.16886544	acceptor	NA	11.16886544	ACAGTGTGAAGGTTCCCCAG	5	0.35027223230490023	CAGTGT	NA	NA	CA	3	-1	17	ENSG00000173065	ENST00000583522.5	CGG	20	TRUE	FALSE	FALSE	FALSE	NGN	NA	NA
BE3	12.24538259	donor	10.7651715	12.24538259	TACCTTTTGAAATCATGCAG	3	0.5698729582577132	AAGGTA	AC	3	TA	2	-1	17	ENSG00000173065	ENST00000583522.5	TGA	21	FALSE	FALSE	FALSE	FALSE	NGN	NA	NA
BE3	44.13720317	donor	44.13720317	43.73350923	TGTACCTTTTGAAATCATGC	2	0.7150635208711433	AAGGTA	AC	5	TA	4	-1	17	ENSG00000173065	ENST00000581381.5	AGT	19	FALSE	FALSE	FALSE	FALSE	NGN	NA	NA
BE3	44.13720317	donor	44.13720317	43.73350923	CTTACATTTCTGAAGTCCAG	4	0.31215970961887474	AATGTA	AC	5	TA	4	-1	17	ENSG00000173065	ENST00000581381.5	TGT	19	FALSE	FALSE	FALSE	FALSE	NGN	NA	NA
ABE	41.176781	acceptor	NA	41.176781	CAACAGTGTGAAGGTTCCCC	5	0.31215970961887474	CAGTGT	NA	NA	CA	5	-1	17	ENSG00000173065	ENST00000581381.5	AGC	18	TRUE	FALSE	FALSE	FALSE	NGN	NA	NA
BE3	38.21635884	donor	38.21635884	26.91292876	GACTGACCTGAATAATGTTT	3	0.5317604355716878	CAGGTC	AC	7	GA	6	-1	17	ENSG00000173065	ENST00000581381.5	AGC	17	FALSE	FALSE	FALSE	FALSE	NGN	NA	NA
BE3	53.69129288	donor	38.21635884	53.69129288	TACTTACATTTCTGAAGTCC	4	0.31215970961887474	AATGTA	AC	7	TA	6	-1	17	ENSG00000173065	ENST00000581381.5	AGT	17	FALSE	FALSE	FALSE	FALSE	NGN	NA	NA
ABE	21.93403694	acceptor	NA	21.93403694	CAGTGTGAAGGTTCCCCAGC	5	0.31215970961887474	CAGTGT	NA	NA	CA	2	-1	17	ENSG00000173065	ENST00000581381.5	GGA	21	TRUE	FALSE	FALSE	FALSE	NGN	NA	NA
BE3	51	donor	13.32189974	51	TTCTGTACCTTTTGAAATCA	2	0.7150635208711433	AAGGTA	AC	8	TA	7	-1	17	ENSG00000173065	ENST00000581381.5	TGC	16	FALSE	FALSE	FALSE	FALSE	NGN	NA	NA
ABE	11.16886544	acceptor	NA	11.16886544	ACAGTGTGAAGGTTCCCCAG	5	0.31215970961887474	CAGTGT	NA	NA	CA	3	-1	17	ENSG00000173065	ENST00000581381.5	CGG	20	TRUE	FALSE	FALSE	FALSE	NGN	NA	NA
BE3	12.24538259	donor	10.7651715	12.24538259	TACCTTTTGAAATCATGCAG	2	0.7150635208711433	AAGGTA	AC	3	TA	2	-1	17	ENSG00000173065	ENST00000581381.5	TGA	21	FALSE	FALSE	FALSE	FALSE	NGN	NA	NA
ABE	51	acceptor	NA	51	CTCTCTAGGGGACACTACAC	2	0.0848056537102474	TAGGGG	NA	NA	TA	7	-1	17	ENSG00000173065	ENST00000584059.1	AGA	16	TRUE	FALSE	FALSE	FALSE	NGN	NA	NA
BE3	45.21372032	acceptor	45.21372032	NA	TGTCCCCTAGAGAGAGAGAA	2	0.0848056537102474	TAGGGG	CC	7	NA	NA	-1	17	ENSG00000173065	ENST00000584059.1	TGG	19	TRUE	FALSE	FALSE	FALSE	NGN	NA	NA
BE3	43.3298153	acceptor	43.3298153	NA	GTCCCCTAGAGAGAGAGAAT	2	0.0848056537102474	TAGGGG	CC	6	NA	NA	-1	17	ENSG00000173065	ENST00000584059.1	GGG	20	TRUE	FALSE	FALSE	FALSE	NGN	NA	NA
BE3	41.176781	acceptor	41.176781	NA	TCCCCTAGAGAGAGAGAATG	2	0.0848056537102474	TAGGGG	CC	5	NA	NA	-1	17	ENSG00000173065	ENST00000584059.1	GGA	21	TRUE	FALSE	FALSE	FALSE	NGN	NA	NA
ABE	7.939313984	acceptor	NA	7.939313984	AGGGGACACTACACAGAAAA	2	0.0848056537102474	TAGGGG	NA	NA	TA	1	-1	17	ENSG00000173065	ENST00000584059.1	TGA	22	TRUE	FALSE	FALSE	FALSE	NGN	NA	NA
BE3	1.07651715	acceptor	1.07651715	NA	GTAGTGTCCCCTAGAGAGAG	2	0.0848056537102474	TAGGGG	CC	11	NA	NA	-1	17	ENSG00000173065	ENST00000584059.1	AGA	15	TRUE	FALSE	FALSE	FALSE	NGN	NA	NA
BE3	0.807387863	acceptor	0.807387863	NA	CCTAGAGAGAGAGAATGGGA	2	0.0848056537102474	TAGGGG	CC	1	NA	NA	-1	17	ENSG00000173065	ENST00000584059.1	AGG	24	TRUE	FALSE	FALSE	FALSE	NGN	NA	NA
ABE	51	acceptor	NA	51	CTCTCTAGGGGACACTACAC	4	0.05676855895196509	TAGGGG	NA	NA	TA	7	-1	17	ENSG00000173065	ENST00000579381.1	AGA	16	TRUE	FALSE	FALSE	FALSE	NGN	NA	NA
BE3	45.21372032	acceptor	45.21372032	NA	TGTCCCCTAGAGAGAGAGAA	4	0.05676855895196509	TAGGGG	CC	7	NA	NA	-1	17	ENSG00000173065	ENST00000579381.1	TGG	19	TRUE	FALSE	FALSE	FALSE	NGN	NA	NA
BE3	44.13720317	donor	44.13720317	43.73350923	CTTACATTTCTGAAGTCCAG	2	0.4279475982532751	AATGTA	AC	5	TA	4	-1	17	ENSG00000173065	ENST00000579381.1	TGT	19	FALSE	FALSE	FALSE	FALSE	NGN	NA	NA
BE3	44.13720317	donor	44.13720317	43.73350923	AGTACCTTGATGAGTAGAAG	3	0.05676855895196509	AAGGTA	AC	5	TA	4	-1	17	ENSG00000173065	ENST00000579381.1	AGT	19	FALSE	FALSE	FALSE	FALSE	NGN	NA	NA
BE3	43.3298153	acceptor	43.3298153	NA	GTCCCCTAGAGAGAGAGAAT	4	0.05676855895196509	TAGGGG	CC	6	NA	NA	-1	17	ENSG00000173065	ENST00000579381.1	GGG	20	TRUE	FALSE	FALSE	FALSE	NGN	NA	NA
BE3	41.176781	acceptor	41.176781	NA	TCCCCTAGAGAGAGAGAATG	4	0.05676855895196509	TAGGGG	CC	5	NA	NA	-1	17	ENSG00000173065	ENST00000579381.1	GGA	21	TRUE	FALSE	FALSE	FALSE	NGN	NA	NA
BE3	53.69129288	donor	38.21635884	53.69129288	TACTTACATTTCTGAAGTCC	2	0.4279475982532751	AATGTA	AC	7	TA	6	-1	17	ENSG00000173065	ENST00000579381.1	AGT	17	FALSE	FALSE	FALSE	FALSE	NGN	NA	NA
BE3	53.69129288	donor	38.21635884	53.69129288	ATAGTACCTTGATGAGTAGA	3	0.05676855895196509	AAGGTA	AC	7	TA	6	-1	17	ENSG00000173065	ENST00000579381.1	AGA	17	FALSE	FALSE	FALSE	FALSE	NGN	NA	NA
ABE	7.939313984	acceptor	NA	7.939313984	AGGGGACACTACACAGAAAA	4	0.05676855895196509	TAGGGG	NA	NA	TA	1	-1	17	ENSG00000173065	ENST00000579381.1	TGA	22	TRUE	FALSE	FALSE	FALSE	NGN	NA	NA
BE3	48.98153034	donor	2.691292876	48.98153034	CGTATAGTACCTTGATGAGT	3	0.05676855895196509	AAGGTA	AC	10	TA	9	-1	17	ENSG00000173065	ENST00000579381.1	AGA	14	FALSE	FALSE	FALSE	FALSE	NGN	NA	NA
BE3	1.07651715	acceptor	1.07651715	NA	GTAGTGTCCCCTAGAGAGAG	4	0.05676855895196509	TAGGGG	CC	11	NA	NA	-1	17	ENSG00000173065	ENST00000579381.1	AGA	15	TRUE	FALSE	FALSE	FALSE	NGN	NA	NA
BE3	0.807387863	acceptor	0.807387863	NA	CCTAGAGAGAGAGAATGGGA	4	0.05676855895196509	TAGGGG	CC	1	NA	NA	-1	17	ENSG00000173065	ENST00000579381.1	AGG	24	TRUE	FALSE	FALSE	FALSE	NGN	NA	NA
BE3	53.69129288	acceptor	53.69129288	NA	AGTTTCTGAGGGTATGTGAA	10	0.33211488250652743	CAGAAA	TC	6	NA	NA	1	17	ENSG00000132591	ENST00000254928.9	AGA	20	TRUE	FALSE	FALSE	FALSE	NGN	NA	NA
ABE	45.21372032	acceptor	NA	45.21372032	ACCCTCAGAAACTCCTGATT	10	0.33211488250652743	CAGAAA	NA	NA	CA	7	1	17	ENSG00000132591	ENST00000254928.9	GGT	16	TRUE	FALSE	FALSE	FALSE	NGN	NA	NA
BE3	44.13720317	donor	44.13720317	43.73350923	ATTACCTCTTCTGTTTACCA	4	0.6715404699738903	GAGGTA	AC	5	TA	4	1	17	ENSG00000132591	ENST00000254928.9	GGA	19	FALSE	FALSE	FALSE	FALSE	NGN	NA	NA
BE3	44.13720317	donor	44.13720317	43.73350923	TGTACCTGCTGTACATTGTA	8	0.37389033942558747	CAGGTA	AC	5	TA	4	1	17	ENSG00000132591	ENST00000254928.9	AGG	19	FALSE	FALSE	FALSE	FALSE	NGN	NA	NA
BE3	44.13720317	donor	44.13720317	43.73350923	CTTACCACATAAGATTCTTT	9	0.33211488250652743	GTGGTA	AC	5	TA	4	1	17	ENSG00000132591	ENST00000254928.9	GGG	19	FALSE	FALSE	FALSE	FALSE	NGN	NA	NA
BE3	43.73350923	acceptor	43.73350923	NA	TTTCTGAGGGTATGTGAAAG	10	0.33211488250652743	CAGAAA	TC	4	NA	NA	1	17	ENSG00000132591	ENST00000254928.9	AGA	22	TRUE	FALSE	FALSE	FALSE	NGN	NA	NA
BE3	53.69129288	donor	38.21635884	53.69129288	AGCATACCTTTCGGCCCAGT	2	0.7357702349869452	AAGGTA	AC	7	TA	6	1	17	ENSG00000132591	ENST00000254928.9	AGC	17	FALSE	FALSE	FALSE	FALSE	NGN	NA	NA
BE3	43.3298153	donor	38.21635884	43.3298153	TGCTCACCTTGTTCATGACC	6	0.581201044386423	AAGGTG	AC	7	CA	6	1	17	ENSG00000132591	ENST00000254928.9	AGG	17	FALSE	FALSE	FALSE	FALSE	NGN	NA	NA
BE3	32.02638522	acceptor	32.02638522	NA	CAGGAGTTTCTGAGGGTATG	10	0.33211488250652743	CAGAAA	TC	10	NA	NA	1	17	ENSG00000132591	ENST00000254928.9	TGA	16	TRUE	FALSE	FALSE	FALSE	NGN	NA	NA
BE3	48.98153034	donor	26.91292876	48.98153034	CATTACCTCTTCTGTTTACC	4	0.6715404699738903	GAGGTA	AC	6	TA	5	1	17	ENSG00000132591	ENST00000254928.9	AGG	18	FALSE	FALSE	FALSE	FALSE	NGN	NA	NA
BE3	41.176781	donor	26.91292876	41.176781	GCTCACCTTGTTCATGACCA	6	0.581201044386423	AAGGTG	AC	6	CA	5	1	17	ENSG00000132591	ENST00000254928.9	GGA	18	FALSE	FALSE	FALSE	FALSE	NGN	NA	NA
BE3	26.91292876	donor	26.91292876	8.612137203	ACTGACCTTTAGTGTTTTCA	7	0.45169712793733685	AAGGTC	AC	6	GA	5	1	17	ENSG00000132591	ENST00000254928.9	CGT	18	FALSE	FALSE	FALSE	FALSE	NGN	NA	NA
BE3	48.98153034	donor	26.91292876	48.98153034	ACTTACCACATAAGATTCTT	9	0.33211488250652743	GTGGTA	AC	6	TA	5	1	17	ENSG00000132591	ENST00000254928.9	TGG	18	FALSE	FALSE	FALSE	FALSE	NGN	NA	NA
BE3	32.02638522	donor	23.01055409	32.02638522	ATACCTTTCGGCCCAGTAGC	2	0.7357702349869452	AAGGTA	AC	4	TA	3	1	17	ENSG00000132591	ENST00000254928.9	TGG	20	FALSE	FALSE	FALSE	FALSE	NGN	NA	NA
BE3	32.02638522	donor	23.01055409	32.02638522	GTACCTGCTGTACATTGTAA	8	0.37389033942558747	CAGGTA	AC	4	TA	3	1	17	ENSG00000132591	ENST00000254928.9	GGC	20	FALSE	FALSE	FALSE	FALSE	NGN	NA	NA
BE3	32.02638522	donor	23.01055409	32.02638522	TTACCACATAAGATTCTTTG	9	0.33211488250652743	GTGGTA	AC	4	TA	3	1	17	ENSG00000132591	ENST00000254928.9	GGC	20	FALSE	FALSE	FALSE	FALSE	NGN	NA	NA
ABE	17.08970976	acceptor	NA	17.08970976	TACCCTCAGAAACTCCTGAT	10	0.33211488250652743	CAGAAA	NA	NA	CA	8	1	17	ENSG00000132591	ENST00000254928.9	TGG	15	TRUE	FALSE	FALSE	FALSE	NGN	NA	NA
ABE	11.16886544	acceptor	NA	11.16886544	TCAGAAACTCCTGATTGGTC	10	0.33211488250652743	CAGAAA	NA	NA	CA	3	1	17	ENSG00000132591	ENST00000254928.9	CGA	20	TRUE	FALSE	FALSE	FALSE	NGN	NA	NA
BE3	12.24538259	donor	10.7651715	12.24538259	TACCTTTCGGCCCAGTAGCT	2	0.7357702349869452	AAGGTA	AC	3	TA	2	1	17	ENSG00000132591	ENST00000254928.9	GGT	21	FALSE	FALSE	FALSE	FALSE	NGN	NA	NA
BE3	7.939313984	acceptor	7.939313984	NA	ATCAGGAGTTTCTGAGGGTA	10	0.33211488250652743	CAGAAA	TC	12	NA	NA	1	17	ENSG00000132591	ENST00000254928.9	TGT	14	TRUE	FALSE	FALSE	FALSE	NGN	NA	NA
BE3	51	donor	5.517150396	51	ACTCTGTACCTGCTGTACAT	8	0.37389033942558747	CAGGTA	AC	9	TA	8	1	17	ENSG00000132591	ENST00000254928.9	TGT	15	FALSE	FALSE	FALSE	FALSE	NGN	NA	NA
BE3	4.575197889	donor	4.575197889	0.807387863	ACCACCTGGGTCTCCTTCTC	3	0.6955613577023498	GTGGTG	AC	2	CA	1	1	17	ENSG00000132591	ENST00000254928.9	TGT	22	FALSE	FALSE	FALSE	FALSE	NGN	NA	NA
BE3	4.575197889	donor	4.575197889	1.07651715	ACCAAGATCAGCAGATTCCA	5	0.639686684073107	TTGGTT	AC	2	AA	1	1	17	ENSG00000132591	ENST00000254928.9	TGC	22	FALSE	FALSE	FALSE	FALSE	NGN	NA	NA
BE3	48.98153034	donor	2.691292876	48.98153034	TGTAGCATACCTTTCGGCCC	2	0.7357702349869452	AAGGTA	AC	10	TA	9	1	17	ENSG00000132591	ENST00000254928.9	AGT	14	FALSE	FALSE	FALSE	FALSE	NGN	NA	NA
BE3	5.517150396	donor	2.691292876	5.517150396	TGAACCTAACCAAGATCAGC	5	0.639686684073107	TTGGTT	AC	10	AA	9	1	17	ENSG00000132591	ENST00000254928.9	AGA	14	FALSE	FALSE	FALSE	FALSE	NGN	NA	NA
BE3	45.21372032	acceptor	45.21372032	NA	ATCTACCTGGACATGGGGGA	7	0.1928294573643411	CAGGTA	CC	7	NA	NA	1	17	ENSG00000132591	ENST00000412138.6	TGG	19	TRUE	FALSE	FALSE	FALSE	NGN	NA	NA
BE3	44.13720317	donor	44.13720317	43.73350923	ATTACCTCTTCTGTTTACCA	4	0.36046511627906974	GAGGTA	AC	5	TA	4	1	17	ENSG00000132591	ENST00000412138.6	GGA	19	FALSE	FALSE	FALSE	FALSE	NGN	NA	NA
BE3	43.3298153	acceptor	43.3298153	NA	TCTACCTGGACATGGGGGAT	7	0.1928294573643411	CAGGTA	CC	6	NA	NA	1	17	ENSG00000132591	ENST00000412138.6	GGG	20	TRUE	FALSE	FALSE	FALSE	NGN	NA	NA
ABE	43.3298153	acceptor	NA	43.3298153	TGTCCAGGTAGATTGTTTGA	7	0.1928294573643411	CAGGTA	NA	NA	CA	6	1	17	ENSG00000132591	ENST00000412138.6	AGC	17	TRUE	FALSE	FALSE	FALSE	NGN	NA	NA
BE3	41.176781	acceptor	41.176781	NA	CTACCTGGACATGGGGGATG	7	0.1928294573643411	CAGGTA	CC	5	NA	NA	1	17	ENSG00000132591	ENST00000412138.6	GGC	21	TRUE	FALSE	FALSE	FALSE	NGN	NA	NA
BE3	53.69129288	donor	38.21635884	53.69129288	AGCATACCTTTCGGCCCAGT	2	0.5794573643410852	AAGGTA	AC	7	TA	6	1	17	ENSG00000132591	ENST00000412138.6	AGC	17	FALSE	FALSE	FALSE	FALSE	NGN	NA	NA
BE3	43.3298153	donor	38.21635884	43.3298153	TGCTCACCTTGTTCATGACC	6	0.1928294573643411	AAGGTG	AC	7	CA	6	1	17	ENSG00000132591	ENST00000412138.6	AGG	17	FALSE	FALSE	FALSE	FALSE	NGN	NA	NA
BE3	48.98153034	donor	26.91292876	48.98153034	CATTACCTCTTCTGTTTACC	4	0.36046511627906974	GAGGTA	AC	6	TA	5	1	17	ENSG00000132591	ENST00000412138.6	AGG	18	FALSE	FALSE	FALSE	FALSE	NGN	NA	NA
BE3	41.176781	donor	26.91292876	41.176781	GCTCACCTTGTTCATGACCA	6	0.1928294573643411	AAGGTG	AC	6	CA	5	1	17	ENSG00000132591	ENST00000412138.6	GGA	18	FALSE	FALSE	FALSE	FALSE	NGN	NA	NA
BE3	32.02638522	donor	23.01055409	32.02638522	ATACCTTTCGGCCCAGTAGC	2	0.5794573643410852	AAGGTA	AC	4	TA	3	1	17	ENSG00000132591	ENST00000412138.6	TGG	20	FALSE	FALSE	FALSE	FALSE	NGN	NA	NA
ABE	11.16886544	acceptor	NA	11.16886544	CCAGGTAGATTGTTTGAAGC	7	0.1928294573643411	CAGGTA	NA	NA	CA	3	1	17	ENSG00000132591	ENST00000412138.6	AGA	20	TRUE	FALSE	FALSE	FALSE	NGN	NA	NA
BE3	12.24538259	donor	10.7651715	12.24538259	TACCTTTCGGCCCAGTAGCT	2	0.5794573643410852	AAGGTA	AC	3	TA	2	1	17	ENSG00000132591	ENST00000412138.6	GGT	21	FALSE	FALSE	FALSE	FALSE	NGN	NA	NA
ABE	8.073878628	acceptor	NA	8.073878628	CCATGTCCAGGTAGATTGTT	7	0.1928294573643411	CAGGTA	NA	NA	CA	9	1	17	ENSG00000132591	ENST00000412138.6	TGA	14	TRUE	FALSE	FALSE	FALSE	NGN	NA	NA
BE3	17.08970976	donor	5.517150396	17.08970976	TTTCCTCACATAAATGAATG	3	0.40503875968992253	TATGTG	AC	9	CA	8	1	17	ENSG00000132591	ENST00000412138.6	TGA	15	FALSE	FALSE	FALSE	FALSE	NGN	NA	NA
BE3	4.575197889	donor	4.575197889	1.07651715	ACCAAGATCAGCAGATTCCA	5	0.3013565891472868	TTGGTT	AC	2	AA	1	1	17	ENSG00000132591	ENST00000412138.6	TGC	22	FALSE	FALSE	FALSE	FALSE	NGN	NA	NA
BE3	2.960422164	acceptor	2.960422164	NA	ACAATCTACCTGGACATGGG	7	0.1928294573643411	CAGGTA	CC	10	NA	NA	1	17	ENSG00000132591	ENST00000412138.6	GGA	16	TRUE	FALSE	FALSE	FALSE	NGN	NA	NA
BE3	48.98153034	donor	2.691292876	48.98153034	TGTAGCATACCTTTCGGCCC	2	0.5794573643410852	AAGGTA	AC	10	TA	9	1	17	ENSG00000132591	ENST00000412138.6	AGT	14	FALSE	FALSE	FALSE	FALSE	NGN	NA	NA
BE3	5.517150396	donor	2.691292876	5.517150396	TGAACCTAACCAAGATCAGC	5	0.3013565891472868	TTGGTT	AC	10	AA	9	1	17	ENSG00000132591	ENST00000412138.6	AGA	14	FALSE	FALSE	FALSE	FALSE	NGN	NA	NA
BE3	1.07651715	acceptor	1.07651715	NA	AACAATCTACCTGGACATGG	7	0.1928294573643411	CAGGTA	CC	11	NA	NA	1	17	ENSG00000132591	ENST00000412138.6	GGG	15	TRUE	FALSE	FALSE	FALSE	NGN	NA	NA
BE3	53.69129288	acceptor	53.69129288	NA	AGTTTCTGAGGGTATGTGAA	10	0.38813349814585907	CAGAAA	TC	6	NA	NA	1	17	ENSG00000132591	ENST00000461894.5	AGA	20	TRUE	FALSE	FALSE	FALSE	NGN	NA	NA
ABE	45.21372032	acceptor	NA	45.21372032	ACCCTCAGAAACTCCTGATT	10	0.38813349814585907	CAGAAA	NA	NA	CA	7	1	17	ENSG00000132591	ENST00000461894.5	GGT	16	TRUE	FALSE	FALSE	FALSE	NGN	NA	NA
BE3	44.13720317	donor	44.13720317	43.73350923	ATTACCTCTTCTGTTTACCA	4	0.6718170580964153	GAGGTA	AC	5	TA	4	1	17	ENSG00000132591	ENST00000461894.5	GGA	19	FALSE	FALSE	FALSE	FALSE	NGN	NA	NA
BE3	44.13720317	donor	44.13720317	43.73350923	TGTACCTGCTGTACATTGTA	8	0.43757725587144625	CAGGTA	AC	5	TA	4	1	17	ENSG00000132591	ENST00000461894.5	AGG	19	FALSE	FALSE	FALSE	FALSE	NGN	NA	NA
BE3	44.13720317	donor	44.13720317	43.73350923	CTTACCACATAAGATTCTTT	9	0.38813349814585907	GTGGTA	AC	5	TA	4	1	17	ENSG00000132591	ENST00000461894.5	GGG	19	FALSE	FALSE	FALSE	FALSE	NGN	NA	NA
BE3	43.73350923	acceptor	43.73350923	NA	TTTCTGAGGGTATGTGAAAG	10	0.38813349814585907	CAGAAA	TC	4	NA	NA	1	17	ENSG00000132591	ENST00000461894.5	AGA	22	TRUE	FALSE	FALSE	FALSE	NGN	NA	NA
BE3	53.69129288	donor	38.21635884	53.69129288	AGCATACCTTTCGGCCCAGT	2	0.7478368355995055	AAGGTA	AC	7	TA	6	1	17	ENSG00000132591	ENST00000461894.5	AGC	17	FALSE	FALSE	FALSE	FALSE	NGN	NA	NA
BE3	43.3298153	donor	38.21635884	43.3298153	TGCTCACCTTGTTCATGACC	6	0.5648949320148331	AAGGTG	AC	7	CA	6	1	17	ENSG00000132591	ENST00000461894.5	AGG	17	FALSE	FALSE	FALSE	FALSE	NGN	NA	NA
BE3	43.3298153	donor	38.21635884	43.3298153	ACCACACCTTCAGTGAGGGC	7	0.5296662546353523	AAGGTG	AC	7	CA	6	1	17	ENSG00000132591	ENST00000461894.5	TGC	17	FALSE	FALSE	FALSE	FALSE	NGN	NA	NA
BE3	32.02638522	acceptor	32.02638522	NA	CAGGAGTTTCTGAGGGTATG	10	0.38813349814585907	CAGAAA	TC	10	NA	NA	1	17	ENSG00000132591	ENST00000461894.5	TGA	16	TRUE	FALSE	FALSE	FALSE	NGN	NA	NA
BE3	48.98153034	donor	26.91292876	48.98153034	CATTACCTCTTCTGTTTACC	4	0.6718170580964153	GAGGTA	AC	6	TA	5	1	17	ENSG00000132591	ENST00000461894.5	AGG	18	FALSE	FALSE	FALSE	FALSE	NGN	NA	NA
BE3	41.176781	donor	26.91292876	41.176781	GCTCACCTTGTTCATGACCA	6	0.5648949320148331	AAGGTG	AC	6	CA	5	1	17	ENSG00000132591	ENST00000461894.5	GGA	18	FALSE	FALSE	FALSE	FALSE	NGN	NA	NA
BE3	48.98153034	donor	26.91292876	48.98153034	ACTTACCACATAAGATTCTT	9	0.38813349814585907	GTGGTA	AC	6	TA	5	1	17	ENSG00000132591	ENST00000461894.5	TGG	18	FALSE	FALSE	FALSE	FALSE	NGN	NA	NA
BE3	32.02638522	donor	23.01055409	32.02638522	ATACCTTTCGGCCCAGTAGC	2	0.7478368355995055	AAGGTA	AC	4	TA	3	1	17	ENSG00000132591	ENST00000461894.5	TGG	20	FALSE	FALSE	FALSE	FALSE	NGN	NA	NA
BE3	23.01055409	donor	23.01055409	11.16886544	ACACCTTCAGTGAGGGCTGC	7	0.5296662546353523	AAGGTG	AC	4	CA	3	1	17	ENSG00000132591	ENST00000461894.5	CGT	20	FALSE	FALSE	FALSE	FALSE	NGN	NA	NA
BE3	32.02638522	donor	23.01055409	32.02638522	GTACCTGCTGTACATTGTAA	8	0.43757725587144625	CAGGTA	AC	4	TA	3	1	17	ENSG00000132591	ENST00000461894.5	GGC	20	FALSE	FALSE	FALSE	FALSE	NGN	NA	NA
BE3	32.02638522	donor	23.01055409	32.02638522	TTACCACATAAGATTCTTTG	9	0.38813349814585907	GTGGTA	AC	4	TA	3	1	17	ENSG00000132591	ENST00000461894.5	GGC	20	FALSE	FALSE	FALSE	FALSE	NGN	NA	NA
ABE	17.08970976	acceptor	NA	17.08970976	TACCCTCAGAAACTCCTGAT	10	0.38813349814585907	CAGAAA	NA	NA	CA	8	1	17	ENSG00000132591	ENST00000461894.5	TGG	15	TRUE	FALSE	FALSE	FALSE	NGN	NA	NA
ABE	11.16886544	acceptor	NA	11.16886544	TCAGAAACTCCTGATTGGTC	10	0.38813349814585907	CAGAAA	NA	NA	CA	3	1	17	ENSG00000132591	ENST00000461894.5	CGA	20	TRUE	FALSE	FALSE	FALSE	NGN	NA	NA
BE3	12.24538259	donor	10.7651715	12.24538259	TACCTTTCGGCCCAGTAGCT	2	0.7478368355995055	AAGGTA	AC	3	TA	2	1	17	ENSG00000132591	ENST00000461894.5	GGT	21	FALSE	FALSE	FALSE	FALSE	NGN	NA	NA
BE3	7.939313984	acceptor	7.939313984	NA	ATCAGGAGTTTCTGAGGGTA	10	0.38813349814585907	CAGAAA	TC	12	NA	NA	1	17	ENSG00000132591	ENST00000461894.5	TGT	14	TRUE	FALSE	FALSE	FALSE	NGN	NA	NA
BE3	51	donor	5.517150396	51	ACTCTGTACCTGCTGTACAT	8	0.43757725587144625	CAGGTA	AC	9	TA	8	1	17	ENSG00000132591	ENST00000461894.5	TGT	15	FALSE	FALSE	FALSE	FALSE	NGN	NA	NA
BE3	4.575197889	donor	4.575197889	0.807387863	ACCACCTGGGTCTCCTTCTC	3	0.700247218788628	GTGGTG	AC	2	CA	1	1	17	ENSG00000132591	ENST00000461894.5	TGT	22	FALSE	FALSE	FALSE	FALSE	NGN	NA	NA
BE3	4.575197889	donor	4.575197889	1.07651715	ACCAAGATCAGCAGATTCCA	5	0.6341161928306551	TTGGTT	AC	2	AA	1	1	17	ENSG00000132591	ENST00000461894.5	TGC	22	FALSE	FALSE	FALSE	FALSE	NGN	NA	NA
BE3	4.575197889	donor	4.575197889	0.807387863	ACCTTCAGTGAGGGCTGCCG	7	0.5296662546353523	AAGGTG	AC	2	CA	1	1	17	ENSG00000132591	ENST00000461894.5	TGA	22	FALSE	FALSE	FALSE	FALSE	NGN	NA	NA
BE3	48.98153034	donor	2.691292876	48.98153034	TGTAGCATACCTTTCGGCCC	2	0.7478368355995055	AAGGTA	AC	10	TA	9	1	17	ENSG00000132591	ENST00000461894.5	AGT	14	FALSE	FALSE	FALSE	FALSE	NGN	NA	NA
BE3	5.517150396	donor	2.691292876	5.517150396	TGAACCTAACCAAGATCAGC	5	0.6341161928306551	TTGGTT	AC	10	AA	9	1	17	ENSG00000132591	ENST00000461894.5	AGA	14	FALSE	FALSE	FALSE	FALSE	NGN	NA	NA
BE3	8.073878628	donor	2.691292876	8.073878628	TTGACCACACCTTCAGTGAG	7	0.5296662546353523	AAGGTG	AC	10	CA	9	1	17	ENSG00000132591	ENST00000461894.5	GGC	14	FALSE	FALSE	FALSE	FALSE	NGN	NA	NA
BE3	44.13720317	donor	44.13720317	43.73350923	ATTACCTCTTCTGTTTACCA	4	0.3819691577698695	GAGGTA	AC	5	TA	4	1	17	ENSG00000132591	ENST00000580917.2	GGA	19	FALSE	FALSE	FALSE	FALSE	NGN	NA	NA
BE3	44.13720317	donor	44.13720317	43.73350923	TGTACCTGCTGTACATTGTA	7	0	CAGGTA	AC	5	TA	4	1	17	ENSG00000132591	ENST00000580917.2	AGG	19	TRUE	FALSE	FALSE	TRUE	NGN	NA	NA
BE3	53.69129288	donor	38.21635884	53.69129288	AGCATACCTTTCGGCCCAGT	2	0.527876631079478	AAGGTA	AC	7	TA	6	1	17	ENSG00000132591	ENST00000580917.2	AGC	17	FALSE	FALSE	FALSE	FALSE	NGN	NA	NA
BE3	43.3298153	donor	38.21635884	43.3298153	TGCTCACCTTGTTCATGACC	6	0.17674970344009489	AAGGTG	AC	7	CA	6	1	17	ENSG00000132591	ENST00000580917.2	AGG	17	FALSE	FALSE	FALSE	FALSE	NGN	NA	NA
BE3	34.17941953	acceptor	34.17941953	NA	GTATTGCTGTGGGAACAGAG	7	0.17674970344009489	CAGCAA	GC	7	NA	NA	1	17	ENSG00000132591	ENST00000580917.2	GGA	19	TRUE	FALSE	FALSE	FALSE	NGN	NA	NA
BE3	48.98153034	donor	26.91292876	48.98153034	CATTACCTCTTCTGTTTACC	4	0.3819691577698695	GAGGTA	AC	6	TA	5	1	17	ENSG00000132591	ENST00000580917.2	AGG	18	FALSE	FALSE	FALSE	FALSE	NGN	NA	NA
BE3	41.176781	donor	26.91292876	41.176781	GCTCACCTTGTTCATGACCA	6	0.17674970344009489	AAGGTG	AC	6	CA	5	1	17	ENSG00000132591	ENST00000580917.2	GGA	18	FALSE	FALSE	FALSE	FALSE	NGN	NA	NA
BE3	32.02638522	donor	23.01055409	32.02638522	ATACCTTTCGGCCCAGTAGC	2	0.527876631079478	AAGGTA	AC	4	TA	3	1	17	ENSG00000132591	ENST00000580917.2	TGG	20	FALSE	FALSE	FALSE	FALSE	NGN	NA	NA
BE3	32.02638522	donor	23.01055409	32.02638522	GTACCTGCTGTACATTGTAA	7	0	CAGGTA	AC	4	TA	3	1	17	ENSG00000132591	ENST00000580917.2	GGC	20	TRUE	FALSE	FALSE	TRUE	NGN	NA	NA
ABE	21.93403694	acceptor	NA	21.93403694	CAGCAATACCTTCTGACACA	7	0.17674970344009489	CAGCAA	NA	NA	CA	2	1	17	ENSG00000132591	ENST00000580917.2	GGC	21	TRUE	FALSE	FALSE	FALSE	NGN	NA	NA
ABE	11.16886544	acceptor	NA	11.16886544	ACAGCAATACCTTCTGACAC	7	0.17674970344009489	CAGCAA	NA	NA	CA	3	1	17	ENSG00000132591	ENST00000580917.2	AGG	20	TRUE	FALSE	FALSE	FALSE	NGN	NA	NA
BE3	12.24538259	donor	10.7651715	12.24538259	TACCTTTCGGCCCAGTAGCT	2	0.527876631079478	AAGGTA	AC	3	TA	2	1	17	ENSG00000132591	ENST00000580917.2	GGT	21	FALSE	FALSE	FALSE	FALSE	NGN	NA	NA
ABE	8.073878628	acceptor	NA	8.073878628	GTTCCCACAGCAATACCTTC	7	0.17674970344009489	CAGCAA	NA	NA	CA	9	1	17	ENSG00000132591	ENST00000580917.2	TGA	14	TRUE	FALSE	FALSE	FALSE	NGN	NA	NA
BE3	51	donor	5.517150396	51	ACTCTGTACCTGCTGTACAT	7	0	CAGGTA	AC	9	TA	8	1	17	ENSG00000132591	ENST00000580917.2	TGT	15	TRUE	FALSE	FALSE	TRUE	NGN	NA	NA
BE3	5.248021108	acceptor	5.248021108	NA	GGTATTGCTGTGGGAACAGA	7	0.17674970344009489	CAGCAA	GC	8	NA	NA	1	17	ENSG00000132591	ENST00000580917.2	GGG	18	TRUE	FALSE	FALSE	FALSE	NGN	NA	NA
BE3	4.575197889	donor	4.575197889	0.807387863	ACCACCTGGGTCTCCTTCTC	3	0.43653618030842234	GTGGTG	AC	2	CA	1	1	17	ENSG00000132591	ENST00000580917.2	TGT	22	FALSE	FALSE	FALSE	FALSE	NGN	NA	NA
BE3	4.575197889	donor	4.575197889	1.07651715	ACCAAGATCAGCAGATTCCA	5	0.3096085409252669	TTGGTT	AC	2	AA	1	1	17	ENSG00000132591	ENST00000580917.2	TGC	22	FALSE	FALSE	FALSE	FALSE	NGN	NA	NA
BE3	48.98153034	donor	2.691292876	48.98153034	TGTAGCATACCTTTCGGCCC	2	0.527876631079478	AAGGTA	AC	10	TA	9	1	17	ENSG00000132591	ENST00000580917.2	AGT	14	FALSE	FALSE	FALSE	FALSE	NGN	NA	NA
BE3	5.517150396	donor	2.691292876	5.517150396	TGAACCTAACCAAGATCAGC	5	0.3096085409252669	TTGGTT	AC	10	AA	9	1	17	ENSG00000132591	ENST00000580917.2	AGA	14	FALSE	FALSE	FALSE	FALSE	NGN	NA	NA
BE3	1.480211082	acceptor	1.480211082	NA	AGGTATTGCTGTGGGAACAG	7	0.17674970344009489	CAGCAA	GC	9	NA	NA	1	17	ENSG00000132591	ENST00000580917.2	AGG	17	TRUE	FALSE	FALSE	FALSE	NGN	NA	NA
BE3	45.21372032	acceptor	45.21372032	NA	AATGCCCTGGGAGGGTCAGT	3	0.699421965317919	CAGGGC	CC	7	NA	NA	1	17	ENSG00000132591	ENST00000583487.1	AGA	19	TRUE	FALSE	FALSE	FALSE	NGN	NA	NA
BE3	44.13720317	donor	44.13720317	43.73350923	CTTACCACATAAGATTCTTT	2	0.699421965317919	GTGGTA	AC	5	TA	4	1	17	ENSG00000132591	ENST00000583487.1	GGG	19	FALSE	FALSE	FALSE	FALSE	NGN	NA	NA
BE3	41.176781	acceptor	41.176781	NA	TGCCCTGGGAGGGTCAGTAG	3	0.699421965317919	CAGGGC	CC	5	NA	NA	1	17	ENSG00000132591	ENST00000583487.1	AGG	21	TRUE	FALSE	FALSE	FALSE	NGN	NA	NA
ABE	41.176781	acceptor	NA	41.176781	TCCCAGGGCATTCCAGCTCA	3	0.699421965317919	CAGGGC	NA	NA	CA	5	1	17	ENSG00000132591	ENST00000583487.1	AGC	18	TRUE	FALSE	FALSE	FALSE	NGN	NA	NA
BE3	48.98153034	donor	26.91292876	48.98153034	ACTTACCACATAAGATTCTT	2	0.699421965317919	GTGGTA	AC	6	TA	5	1	17	ENSG00000132591	ENST00000583487.1	TGG	18	FALSE	FALSE	FALSE	FALSE	NGN	NA	NA
BE3	32.02638522	donor	23.01055409	32.02638522	TTACCACATAAGATTCTTTG	2	0.699421965317919	GTGGTA	AC	4	TA	3	1	17	ENSG00000132591	ENST00000583487.1	GGC	20	FALSE	FALSE	FALSE	FALSE	NGN	NA	NA
BE3	21.93403694	acceptor	21.93403694	NA	CCCTGGGAGGGTCAGTAGAG	3	0.699421965317919	CAGGGC	CC	2	NA	NA	1	17	ENSG00000132591	ENST00000583487.1	GGT	23	TRUE	FALSE	FALSE	FALSE	NGN	NA	NA
ABE	21.93403694	acceptor	NA	21.93403694	CAGGGCATTCCAGCTCAAGC	3	0.699421965317919	CAGGGC	NA	NA	CA	2	1	17	ENSG00000132591	ENST00000583487.1	TGC	21	TRUE	FALSE	FALSE	FALSE	NGN	NA	NA
BE3	18.30079156	acceptor	18.30079156	NA	GCCCTGGGAGGGTCAGTAGA	3	0.699421965317919	CAGGGC	CC	4	NA	NA	1	17	ENSG00000132591	ENST00000583487.1	GGG	22	TRUE	FALSE	FALSE	FALSE	NGN	NA	NA
BE3	2.960422164	acceptor	2.960422164	NA	TGGAATGCCCTGGGAGGGTC	3	0.699421965317919	CAGGGC	CC	10	NA	NA	1	17	ENSG00000132591	ENST00000583487.1	AGT	16	TRUE	FALSE	FALSE	FALSE	NGN	NA	NA
ABE	1.07651715	acceptor	NA	1.07651715	TGACCCTCCCAGGGCATTCC	3	0.699421965317919	CAGGGC	NA	NA	CA	11	1	17	ENSG00000132591	ENST00000583487.1	AGC	12	TRUE	FALSE	FALSE	FALSE	NGN	NA	NA
BE3	51	acceptor	51	NA	GGGGTATCTGCAAGGATGGG	13	0.46080933284724757	CAGATA	TC	8	NA	NA	-1	17	ENSG00000132589	ENST00000394906.6	AGA	18	TRUE	FALSE	FALSE	FALSE	NGN	NA	NA
BE3	48.98153034	acceptor	48.98153034	NA	GTATCTGCAAGGATGGGAGA	13	0.46080933284724757	CAGATA	TC	5	NA	NA	-1	17	ENSG00000132589	ENST00000394906.6	TGC	21	TRUE	FALSE	FALSE	FALSE	NGN	NA	NA
BE3	44.13720317	donor	44.13720317	18.30079156	CTCACTGGCAGACTTGGCAG	4	0.8651111921254101	CCAGTG	AC	5	CA	4	-1	17	ENSG00000132589	ENST00000394906.6	AGC	19	FALSE	FALSE	FALSE	FALSE	NGN	NA	NA
ABE	43.3298153	acceptor	NA	43.3298153	CTTGCAGATACCCCTGATCA	13	0.46080933284724757	CAGATA	NA	NA	CA	6	-1	17	ENSG00000132589	ENST00000394906.6	AGA	17	TRUE	FALSE	FALSE	FALSE	NGN	NA	NA
BE3	53.69129288	donor	38.21635884	53.69129288	TGCTTACCTCTGAGTGTCGG	2	0.9245351804593511	GAGGTA	AC	7	TA	6	-1	17	ENSG00000132589	ENST00000394906.6	AGA	17	FALSE	FALSE	FALSE	FALSE	NGN	NA	NA
BE3	43.3298153	donor	38.21635884	43.3298153	CACTCACTGGCAGACTTGGC	4	0.8651111921254101	CCAGTG	AC	7	CA	6	-1	17	ENSG00000132589	ENST00000394906.6	AGA	17	FALSE	FALSE	FALSE	FALSE	NGN	NA	NA
BE3	32.02638522	acceptor	32.02638522	NA	CAGGGGTATCTGCAAGGATG	13	0.46080933284724757	CAGATA	TC	10	NA	NA	-1	17	ENSG00000132589	ENST00000394906.6	GGA	16	TRUE	FALSE	FALSE	FALSE	NGN	NA	NA
BE3	41.176781	donor	26.91292876	41.176781	CCTCACCGAGGATGGAGCGC	6	0.7874589865111192	TCGGTG	AC	6	CA	5	-1	17	ENSG00000132589	ENST00000394906.6	AGA	18	FALSE	FALSE	FALSE	FALSE	NGN	NA	NA
BE3	48.98153034	donor	26.91292876	48.98153034	TCGTACCTTGATGGTGAAGC	7	0.7444403937294932	AAGGTA	AC	6	TA	5	-1	17	ENSG00000132589	ENST00000394906.6	TGA	18	FALSE	FALSE	FALSE	FALSE	NGN	NA	NA
BE3	48.98153034	donor	26.91292876	48.98153034	ACATACCTTAGACAGGTCCA	12	0.46080933284724757	AAGGTA	AC	6	TA	5	-1	17	ENSG00000132589	ENST00000394906.6	CGC	18	FALSE	FALSE	FALSE	FALSE	NGN	NA	NA
BE3	32.02638522	donor	23.01055409	32.02638522	GTACCTTGATGGTGAAGCTG	7	0.7444403937294932	AAGGTA	AC	4	TA	3	-1	17	ENSG00000132589	ENST00000394906.6	AGG	20	FALSE	FALSE	FALSE	FALSE	NGN	NA	NA
BE3	32.02638522	donor	23.01055409	32.02638522	ATACCCGGATGCCTGCGTCC	8	0.7032446226759024	CGGGTA	AC	4	TA	3	-1	17	ENSG00000132589	ENST00000394906.6	CGT	20	FALSE	FALSE	FALSE	FALSE	NGN	NA	NA
BE3	23.01055409	donor	23.01055409	11.16886544	TCACCTGGGGCAGGGCCTCT	11	0.5151294203426905	CAGGTG	AC	4	CA	3	-1	17	ENSG00000132589	ENST00000394906.6	AGC	20	FALSE	FALSE	FALSE	FALSE	NGN	NA	NA
ABE	21.93403694	acceptor	NA	21.93403694	CAGATACCCCTGATCAAGAA	13	0.46080933284724757	CAGATA	NA	NA	CA	2	-1	17	ENSG00000132589	ENST00000394906.6	GGC	21	TRUE	FALSE	FALSE	FALSE	NGN	NA	NA
BE3	51	donor	13.32189974	51	GTTATTACCTGTGCAACCCC	3	0.8917243893547211	CAGGTA	AC	8	TA	7	-1	17	ENSG00000132589	ENST00000394906.6	TGT	16	FALSE	FALSE	FALSE	FALSE	NGN	NA	NA
BE3	51	donor	13.32189974	51	TACTATACCTGGGCGACACC	5	0.8323004010207802	CAGGTA	AC	8	TA	7	-1	17	ENSG00000132589	ENST00000394906.6	CGT	16	FALSE	FALSE	FALSE	FALSE	NGN	NA	NA
BE3	12.24538259	acceptor	12.24538259	NA	TCAGGGGTATCTGCAAGGAT	13	0.46080933284724757	CAGATA	TC	11	NA	NA	-1	17	ENSG00000132589	ENST00000394906.6	GGG	15	TRUE	FALSE	FALSE	FALSE	NGN	NA	NA
ABE	11.16886544	acceptor	NA	11.16886544	GCAGATACCCCTGATCAAGA	13	0.46080933284724757	CAGATA	NA	NA	CA	3	-1	17	ENSG00000132589	ENST00000394906.6	AGG	20	TRUE	FALSE	FALSE	FALSE	NGN	NA	NA
BE3	12.24538259	donor	10.7651715	12.24538259	TACCTGTGCAACCCCTGTTA	3	0.8917243893547211	CAGGTA	AC	3	TA	2	-1	17	ENSG00000132589	ENST00000394906.6	CGA	21	FALSE	FALSE	FALSE	FALSE	NGN	NA	NA
BE3	21.93403694	donor	10.7651715	21.93403694	CACCGAGGATGGAGCGCAGA	6	0.7874589865111192	TCGGTG	AC	3	CA	2	-1	17	ENSG00000132589	ENST00000394906.6	TGT	21	FALSE	FALSE	FALSE	FALSE	NGN	NA	NA
BE3	12.24538259	donor	10.7651715	12.24538259	TACCTTGATGGTGAAGCTGA	7	0.7444403937294932	AAGGTA	AC	3	TA	2	-1	17	ENSG00000132589	ENST00000394906.6	GGA	21	FALSE	FALSE	FALSE	FALSE	NGN	NA	NA
BE3	7.939313984	acceptor	7.939313984	NA	ATCAGGGGTATCTGCAAGGA	13	0.46080933284724757	CAGATA	TC	12	NA	NA	-1	17	ENSG00000132589	ENST00000394906.6	TGG	14	TRUE	FALSE	FALSE	FALSE	NGN	NA	NA
BE3	51	donor	5.517150396	51	GGTGCTTACCTCTGAGTGTC	2	0.9245351804593511	GAGGTA	AC	9	TA	8	-1	17	ENSG00000132589	ENST00000394906.6	GGA	15	FALSE	FALSE	FALSE	FALSE	NGN	NA	NA
BE3	17.08970976	donor	5.517150396	17.08970976	GGGCCTCACCGAGGATGGAG	6	0.7874589865111192	TCGGTG	AC	9	CA	8	-1	17	ENSG00000132589	ENST00000394906.6	CGC	15	FALSE	FALSE	FALSE	FALSE	NGN	NA	NA
BE3	51	donor	5.517150396	51	ACGTCGTACCTTGATGGTGA	7	0.7444403937294932	AAGGTA	AC	9	TA	8	-1	17	ENSG00000132589	ENST00000394906.6	AGC	15	FALSE	FALSE	FALSE	FALSE	NGN	NA	NA
BE3	51	donor	5.517150396	51	CCCACATACCCGGATGCCTG	8	0.7032446226759024	CGGGTA	AC	9	TA	8	-1	17	ENSG00000132589	ENST00000394906.6	CGT	15	FALSE	FALSE	FALSE	FALSE	NGN	NA	NA
BE3	17.08970976	donor	5.517150396	17.08970976	GGCTCTCACTTTTCACCCTC	10	0.5818446955887715	AAAGTG	AC	9	CA	8	-1	17	ENSG00000132589	ENST00000394906.6	GGC	15	FALSE	FALSE	FALSE	FALSE	NGN	NA	NA
BE3	7.939313984	donor	4.575197889	7.939313984	ACCTGGGCGACACCCGTCAC	5	0.8323004010207802	CAGGTA	AC	2	TA	1	-1	17	ENSG00000132589	ENST00000394906.6	AGT	22	FALSE	FALSE	FALSE	FALSE	NGN	NA	NA
BE3	4.575197889	donor	4.575197889	0.807387863	ACTTTTCACCCTCGGCAATC	10	0.5818446955887715	AAAGTG	AC	2	CA	1	-1	17	ENSG00000132589	ENST00000394906.6	TGC	22	FALSE	FALSE	FALSE	FALSE	NGN	NA	NA
BE3	7.939313984	donor	4.575197889	7.939313984	ACCTTAGACAGGTCCACGCC	12	0.46080933284724757	AAGGTA	AC	2	TA	1	-1	17	ENSG00000132589	ENST00000394906.6	TGT	22	FALSE	FALSE	FALSE	FALSE	NGN	NA	NA
BE3	48.98153034	donor	2.691292876	48.98153034	AGGTGCTTACCTCTGAGTGT	2	0.9245351804593511	GAGGTA	AC	10	TA	9	-1	17	ENSG00000132589	ENST00000394906.6	CGG	14	FALSE	FALSE	FALSE	FALSE	NGN	NA	NA
BE3	8.073878628	donor	2.691292876	8.073878628	GGACACTCACTGGCAGACTT	4	0.8651111921254101	CCAGTG	AC	10	CA	9	-1	17	ENSG00000132589	ENST00000394906.6	GGC	14	FALSE	FALSE	FALSE	FALSE	NGN	NA	NA
BE3	8.073878628	donor	2.691292876	8.073878628	CGGCTCTCACTTTTCACCCT	10	0.5818446955887715	AAAGTG	AC	10	CA	9	-1	17	ENSG00000132589	ENST00000394906.6	CGG	14	FALSE	FALSE	FALSE	FALSE	NGN	NA	NA
BE3	51	acceptor	51	NA	GGGGTATCTGCAAGGATGGG	11	0.48484848484848486	CAGATA	TC	8	NA	NA	-1	17	ENSG00000132589	ENST00000394908.8	AGA	18	TRUE	FALSE	FALSE	FALSE	NGN	NA	NA
BE3	48.98153034	acceptor	48.98153034	NA	GTATCTGCAAGGATGGGAGA	11	0.48484848484848486	CAGATA	TC	5	NA	NA	-1	17	ENSG00000132589	ENST00000394908.8	TGC	21	TRUE	FALSE	FALSE	FALSE	NGN	NA	NA
ABE	43.3298153	acceptor	NA	43.3298153	CTTGCAGATACCCCTGATCA	11	0.48484848484848486	CAGATA	NA	NA	CA	6	-1	17	ENSG00000132589	ENST00000394908.8	AGA	17	TRUE	FALSE	FALSE	FALSE	NGN	NA	NA
BE3	53.69129288	donor	38.21635884	53.69129288	TGCTTACCTCTGAGTGTCGG	2	0.9102416570771001	GAGGTA	AC	7	TA	6	-1	17	ENSG00000132589	ENST00000394908.8	AGA	17	FALSE	FALSE	FALSE	FALSE	NGN	NA	NA
BE3	32.02638522	acceptor	32.02638522	NA	CAGGGGTATCTGCAAGGATG	11	0.48484848484848486	CAGATA	TC	10	NA	NA	-1	17	ENSG00000132589	ENST00000394908.8	GGA	16	TRUE	FALSE	FALSE	FALSE	NGN	NA	NA
BE3	41.176781	donor	26.91292876	41.176781	CCTCACCGAGGATGGAGCGC	4	0.8285385500575374	TCGGTG	AC	6	CA	5	-1	17	ENSG00000132589	ENST00000394908.8	AGA	18	FALSE	FALSE	FALSE	FALSE	NGN	NA	NA
BE3	48.98153034	donor	26.91292876	48.98153034	TCGTACCTTGATGGTGAAGC	5	0.7832757959340237	AAGGTA	AC	6	TA	5	-1	17	ENSG00000132589	ENST00000394908.8	TGA	18	FALSE	FALSE	FALSE	FALSE	NGN	NA	NA
BE3	48.98153034	donor	26.91292876	48.98153034	ACATACCTTAGACAGGTCCA	10	0.48484848484848486	AAGGTA	AC	6	TA	5	-1	17	ENSG00000132589	ENST00000394908.8	CGC	18	FALSE	FALSE	FALSE	FALSE	NGN	NA	NA
BE3	32.02638522	donor	23.01055409	32.02638522	GTACCTTGATGGTGAAGCTG	5	0.7832757959340237	AAGGTA	AC	4	TA	3	-1	17	ENSG00000132589	ENST00000394908.8	AGG	20	FALSE	FALSE	FALSE	FALSE	NGN	NA	NA
BE3	32.02638522	donor	23.01055409	32.02638522	ATACCCGGATGCCTGCGTCC	6	0.7399309551208285	CGGGTA	AC	4	TA	3	-1	17	ENSG00000132589	ENST00000394908.8	CGT	20	FALSE	FALSE	FALSE	FALSE	NGN	NA	NA
BE3	23.01055409	donor	23.01055409	11.16886544	TCACCTGGGGCAGGGCCTCT	9	0.5420023014959724	CAGGTG	AC	4	CA	3	-1	17	ENSG00000132589	ENST00000394908.8	AGC	20	FALSE	FALSE	FALSE	FALSE	NGN	NA	NA
ABE	21.93403694	acceptor	NA	21.93403694	CAGATACCCCTGATCAAGAA	11	0.48484848484848486	CAGATA	NA	NA	CA	2	-1	17	ENSG00000132589	ENST00000394908.8	GGC	21	TRUE	FALSE	FALSE	FALSE	NGN	NA	NA
BE3	51	donor	13.32189974	51	TACTATACCTGGGCGACACC	3	0.8757192174913694	CAGGTA	AC	8	TA	7	-1	17	ENSG00000132589	ENST00000394908.8	CGT	16	FALSE	FALSE	FALSE	FALSE	NGN	NA	NA
BE3	12.24538259	acceptor	12.24538259	NA	TCAGGGGTATCTGCAAGGAT	11	0.48484848484848486	CAGATA	TC	11	NA	NA	-1	17	ENSG00000132589	ENST00000394908.8	GGG	15	TRUE	FALSE	FALSE	FALSE	NGN	NA	NA
ABE	11.16886544	acceptor	NA	11.16886544	GCAGATACCCCTGATCAAGA	11	0.48484848484848486	CAGATA	NA	NA	CA	3	-1	17	ENSG00000132589	ENST00000394908.8	AGG	20	TRUE	FALSE	FALSE	FALSE	NGN	NA	NA
BE3	21.93403694	donor	10.7651715	21.93403694	CACCGAGGATGGAGCGCAGA	4	0.8285385500575374	TCGGTG	AC	3	CA	2	-1	17	ENSG00000132589	ENST00000394908.8	TGT	21	FALSE	FALSE	FALSE	FALSE	NGN	NA	NA
BE3	12.24538259	donor	10.7651715	12.24538259	TACCTTGATGGTGAAGCTGA	5	0.7832757959340237	AAGGTA	AC	3	TA	2	-1	17	ENSG00000132589	ENST00000394908.8	GGA	21	FALSE	FALSE	FALSE	FALSE	NGN	NA	NA
BE3	7.939313984	acceptor	7.939313984	NA	ATCAGGGGTATCTGCAAGGA	11	0.48484848484848486	CAGATA	TC	12	NA	NA	-1	17	ENSG00000132589	ENST00000394908.8	TGG	14	TRUE	FALSE	FALSE	FALSE	NGN	NA	NA
BE3	51	donor	5.517150396	51	GGTGCTTACCTCTGAGTGTC	2	0.9102416570771001	GAGGTA	AC	9	TA	8	-1	17	ENSG00000132589	ENST00000394908.8	GGA	15	FALSE	FALSE	FALSE	FALSE	NGN	NA	NA
BE3	17.08970976	donor	5.517150396	17.08970976	GGGCCTCACCGAGGATGGAG	4	0.8285385500575374	TCGGTG	AC	9	CA	8	-1	17	ENSG00000132589	ENST00000394908.8	CGC	15	FALSE	FALSE	FALSE	FALSE	NGN	NA	NA
BE3	51	donor	5.517150396	51	ACGTCGTACCTTGATGGTGA	5	0.7832757959340237	AAGGTA	AC	9	TA	8	-1	17	ENSG00000132589	ENST00000394908.8	AGC	15	FALSE	FALSE	FALSE	FALSE	NGN	NA	NA
BE3	51	donor	5.517150396	51	CCCACATACCCGGATGCCTG	6	0.7399309551208285	CGGGTA	AC	9	TA	8	-1	17	ENSG00000132589	ENST00000394908.8	CGT	15	FALSE	FALSE	FALSE	FALSE	NGN	NA	NA
BE3	17.08970976	donor	5.517150396	17.08970976	GGCTCTCACTTTTCACCCTC	8	0.6121979286536249	AAAGTG	AC	9	CA	8	-1	17	ENSG00000132589	ENST00000394908.8	GGC	15	FALSE	FALSE	FALSE	FALSE	NGN	NA	NA
BE3	7.939313984	donor	4.575197889	7.939313984	ACCTGGGCGACACCCGTCAC	3	0.8757192174913694	CAGGTA	AC	2	TA	1	-1	17	ENSG00000132589	ENST00000394908.8	AGT	22	FALSE	FALSE	FALSE	FALSE	NGN	NA	NA
BE3	4.575197889	donor	4.575197889	0.807387863	ACTTTTCACCCTCGGCAATC	8	0.6121979286536249	AAAGTG	AC	2	CA	1	-1	17	ENSG00000132589	ENST00000394908.8	TGC	22	FALSE	FALSE	FALSE	FALSE	NGN	NA	NA
BE3	7.939313984	donor	4.575197889	7.939313984	ACCTTAGACAGGTCCACGCC	10	0.48484848484848486	AAGGTA	AC	2	TA	1	-1	17	ENSG00000132589	ENST00000394908.8	TGT	22	FALSE	FALSE	FALSE	FALSE	NGN	NA	NA
BE3	48.98153034	donor	2.691292876	48.98153034	AGGTGCTTACCTCTGAGTGT	2	0.9102416570771001	GAGGTA	AC	10	TA	9	-1	17	ENSG00000132589	ENST00000394908.8	CGG	14	FALSE	FALSE	FALSE	FALSE	NGN	NA	NA
BE3	8.073878628	donor	2.691292876	8.073878628	CGGCTCTCACTTTTCACCCT	8	0.6121979286536249	AAAGTG	AC	10	CA	9	-1	17	ENSG00000132589	ENST00000394908.8	CGG	14	FALSE	FALSE	FALSE	FALSE	NGN	NA	NA
BE3	51	acceptor	51	NA	GGGGTATCTGCAAGGATGGG	12	0.4724409448818898	CAGATA	TC	8	NA	NA	-1	17	ENSG00000132589	ENST00000580805.5	AGA	18	TRUE	FALSE	FALSE	FALSE	NGN	NA	NA
BE3	48.98153034	acceptor	48.98153034	NA	GTATCTGCAAGGATGGGAGA	12	0.4724409448818898	CAGATA	TC	5	NA	NA	-1	17	ENSG00000132589	ENST00000580805.5	TGC	21	TRUE	FALSE	FALSE	FALSE	NGN	NA	NA
ABE	43.3298153	acceptor	NA	43.3298153	CTTGCAGATACCCCTGATCA	12	0.4724409448818898	CAGATA	NA	NA	CA	6	-1	17	ENSG00000132589	ENST00000580805.5	AGA	17	TRUE	FALSE	FALSE	FALSE	NGN	NA	NA
BE3	53.69129288	donor	38.21635884	53.69129288	TGCTTACCTCTGAGTGTCGG	2	0.9220097487814023	GAGGTA	AC	7	TA	6	-1	17	ENSG00000132589	ENST00000580805.5	AGA	17	FALSE	FALSE	FALSE	FALSE	NGN	NA	NA
BE3	32.02638522	acceptor	32.02638522	NA	CAGGGGTATCTGCAAGGATG	12	0.4724409448818898	CAGATA	TC	10	NA	NA	-1	17	ENSG00000132589	ENST00000580805.5	GGA	16	TRUE	FALSE	FALSE	FALSE	NGN	NA	NA
BE3	41.176781	donor	26.91292876	41.176781	CCTCACCGAGGATGGAGCGC	5	0.8083989501312336	TCGGTG	AC	6	CA	5	-1	17	ENSG00000132589	ENST00000580805.5	AGA	18	FALSE	FALSE	FALSE	FALSE	NGN	NA	NA
BE3	48.98153034	donor	26.91292876	48.98153034	TCGTACCTTGATGGTGAAGC	6	0.7641544806899138	AAGGTA	AC	6	TA	5	-1	17	ENSG00000132589	ENST00000580805.5	TGA	18	FALSE	FALSE	FALSE	FALSE	NGN	NA	NA
BE3	48.98153034	donor	26.91292876	48.98153034	ACATACCTTAGACAGGTCCA	11	0.4724409448818898	AAGGTA	AC	6	TA	5	-1	17	ENSG00000132589	ENST00000580805.5	CGC	18	FALSE	FALSE	FALSE	FALSE	NGN	NA	NA
BE3	32.02638522	donor	23.01055409	32.02638522	GTACCTTGATGGTGAAGCTG	6	0.7641544806899138	AAGGTA	AC	4	TA	3	-1	17	ENSG00000132589	ENST00000580805.5	AGG	20	FALSE	FALSE	FALSE	FALSE	NGN	NA	NA
BE3	32.02638522	donor	23.01055409	32.02638522	ATACCCGGATGCCTGCGTCC	7	0.7217847769028871	CGGGTA	AC	4	TA	3	-1	17	ENSG00000132589	ENST00000580805.5	CGT	20	FALSE	FALSE	FALSE	FALSE	NGN	NA	NA
BE3	23.01055409	donor	23.01055409	11.16886544	TCACCTGGGGCAGGGCCTCT	10	0.5283089613798275	CAGGTG	AC	4	CA	3	-1	17	ENSG00000132589	ENST00000580805.5	AGC	20	FALSE	FALSE	FALSE	FALSE	NGN	NA	NA
ABE	21.93403694	acceptor	NA	21.93403694	CAGATACCCCTGATCAAGAA	12	0.4724409448818898	CAGATA	NA	NA	CA	2	-1	17	ENSG00000132589	ENST00000580805.5	GGC	21	TRUE	FALSE	FALSE	FALSE	NGN	NA	NA
BE3	51	donor	13.32189974	51	GTTATTACCTGTGCAACCCC	3	0.8882639670041245	CAGGTA	AC	8	TA	7	-1	17	ENSG00000132589	ENST00000580805.5	TGT	16	FALSE	FALSE	FALSE	FALSE	NGN	NA	NA
BE3	51	donor	13.32189974	51	TACTATACCTGGGCGACACC	4	0.8545181852268466	CAGGTA	AC	8	TA	7	-1	17	ENSG00000132589	ENST00000580805.5	CGT	16	FALSE	FALSE	FALSE	FALSE	NGN	NA	NA
BE3	12.24538259	acceptor	12.24538259	NA	TCAGGGGTATCTGCAAGGAT	12	0.4724409448818898	CAGATA	TC	11	NA	NA	-1	17	ENSG00000132589	ENST00000580805.5	GGG	15	TRUE	FALSE	FALSE	FALSE	NGN	NA	NA
ABE	11.16886544	acceptor	NA	11.16886544	GCAGATACCCCTGATCAAGA	12	0.4724409448818898	CAGATA	NA	NA	CA	3	-1	17	ENSG00000132589	ENST00000580805.5	AGG	20	TRUE	FALSE	FALSE	FALSE	NGN	NA	NA
BE3	12.24538259	donor	10.7651715	12.24538259	TACCTGTGCAACCCCTGTTA	3	0.8882639670041245	CAGGTA	AC	3	TA	2	-1	17	ENSG00000132589	ENST00000580805.5	CGA	21	FALSE	FALSE	FALSE	FALSE	NGN	NA	NA
BE3	21.93403694	donor	10.7651715	21.93403694	CACCGAGGATGGAGCGCAGA	5	0.8083989501312336	TCGGTG	AC	3	CA	2	-1	17	ENSG00000132589	ENST00000580805.5	TGT	21	FALSE	FALSE	FALSE	FALSE	NGN	NA	NA
BE3	12.24538259	donor	10.7651715	12.24538259	TACCTTGATGGTGAAGCTGA	6	0.7641544806899138	AAGGTA	AC	3	TA	2	-1	17	ENSG00000132589	ENST00000580805.5	GGA	21	FALSE	FALSE	FALSE	FALSE	NGN	NA	NA
BE3	7.939313984	acceptor	7.939313984	NA	ATCAGGGGTATCTGCAAGGA	12	0.4724409448818898	CAGATA	TC	12	NA	NA	-1	17	ENSG00000132589	ENST00000580805.5	TGG	14	TRUE	FALSE	FALSE	FALSE	NGN	NA	NA
BE3	51	donor	5.517150396	51	GGTGCTTACCTCTGAGTGTC	2	0.9220097487814023	GAGGTA	AC	9	TA	8	-1	17	ENSG00000132589	ENST00000580805.5	GGA	15	FALSE	FALSE	FALSE	FALSE	NGN	NA	NA
BE3	17.08970976	donor	5.517150396	17.08970976	GGGCCTCACCGAGGATGGAG	5	0.8083989501312336	TCGGTG	AC	9	CA	8	-1	17	ENSG00000132589	ENST00000580805.5	CGC	15	FALSE	FALSE	FALSE	FALSE	NGN	NA	NA
BE3	51	donor	5.517150396	51	ACGTCGTACCTTGATGGTGA	6	0.7641544806899138	AAGGTA	AC	9	TA	8	-1	17	ENSG00000132589	ENST00000580805.5	AGC	15	FALSE	FALSE	FALSE	FALSE	NGN	NA	NA
BE3	51	donor	5.517150396	51	CCCACATACCCGGATGCCTG	7	0.7217847769028871	CGGGTA	AC	9	TA	8	-1	17	ENSG00000132589	ENST00000580805.5	CGT	15	FALSE	FALSE	FALSE	FALSE	NGN	NA	NA
BE3	17.08970976	donor	5.517150396	17.08970976	GGCTCTCACTTTTCACCCTC	9	0.5969253843269591	AAAGTG	AC	9	CA	8	-1	17	ENSG00000132589	ENST00000580805.5	GGC	15	FALSE	FALSE	FALSE	FALSE	NGN	NA	NA
BE3	7.939313984	donor	4.575197889	7.939313984	ACCTGGGCGACACCCGTCAC	4	0.8545181852268466	CAGGTA	AC	2	TA	1	-1	17	ENSG00000132589	ENST00000580805.5	AGT	22	FALSE	FALSE	FALSE	FALSE	NGN	NA	NA
BE3	4.575197889	donor	4.575197889	0.807387863	ACTTTTCACCCTCGGCAATC	9	0.5969253843269591	AAAGTG	AC	2	CA	1	-1	17	ENSG00000132589	ENST00000580805.5	TGC	22	FALSE	FALSE	FALSE	FALSE	NGN	NA	NA
BE3	7.939313984	donor	4.575197889	7.939313984	ACCTTAGACAGGTCCACGCC	11	0.4724409448818898	AAGGTA	AC	2	TA	1	-1	17	ENSG00000132589	ENST00000580805.5	TGT	22	FALSE	FALSE	FALSE	FALSE	NGN	NA	NA
BE3	48.98153034	donor	2.691292876	48.98153034	AGGTGCTTACCTCTGAGTGT	2	0.9220097487814023	GAGGTA	AC	10	TA	9	-1	17	ENSG00000132589	ENST00000580805.5	CGG	14	FALSE	FALSE	FALSE	FALSE	NGN	NA	NA
BE3	8.073878628	donor	2.691292876	8.073878628	CGGCTCTCACTTTTCACCCT	9	0.5969253843269591	AAAGTG	AC	10	CA	9	-1	17	ENSG00000132589	ENST00000580805.5	CGG	14	FALSE	FALSE	FALSE	FALSE	NGN	NA	NA
BE3	51	acceptor	51	NA	GGGGTATCTGCAAGGATGGG	11	0.48873348873348876	CAGATA	TC	8	NA	NA	-1	17	ENSG00000132589	ENST00000585169.5	AGA	18	TRUE	FALSE	FALSE	FALSE	NGN	NA	NA
BE3	48.98153034	acceptor	48.98153034	NA	GTATCTGCAAGGATGGGAGA	11	0.48873348873348876	CAGATA	TC	5	NA	NA	-1	17	ENSG00000132589	ENST00000585169.5	TGC	21	TRUE	FALSE	FALSE	FALSE	NGN	NA	NA
ABE	43.3298153	acceptor	NA	43.3298153	CTTGCAGATACCCCTGATCA	11	0.48873348873348876	CAGATA	NA	NA	CA	6	-1	17	ENSG00000132589	ENST00000585169.5	AGA	17	TRUE	FALSE	FALSE	FALSE	NGN	NA	NA
BE3	53.69129288	donor	38.21635884	53.69129288	TGCTTACCTCTGAGTGTCGG	2	0.9195804195804196	GAGGTA	AC	7	TA	6	-1	17	ENSG00000132589	ENST00000585169.5	AGA	17	FALSE	FALSE	FALSE	FALSE	NGN	NA	NA
BE3	32.02638522	acceptor	32.02638522	NA	CAGGGGTATCTGCAAGGATG	11	0.48873348873348876	CAGATA	TC	10	NA	NA	-1	17	ENSG00000132589	ENST00000585169.5	GGA	16	TRUE	FALSE	FALSE	FALSE	NGN	NA	NA
BE3	41.176781	donor	26.91292876	41.176781	CCTCACCGAGGATGGAGCGC	4	0.8368298368298368	TCGGTG	AC	6	CA	5	-1	17	ENSG00000132589	ENST00000585169.5	AGA	18	FALSE	FALSE	FALSE	FALSE	NGN	NA	NA
BE3	48.98153034	donor	26.91292876	48.98153034	TCGTACCTTGATGGTGAAGC	5	0.7909867909867909	AAGGTA	AC	6	TA	5	-1	17	ENSG00000132589	ENST00000585169.5	TGA	18	FALSE	FALSE	FALSE	FALSE	NGN	NA	NA
BE3	48.98153034	donor	26.91292876	48.98153034	ACATACCTTAGACAGGTCCA	10	0.48873348873348876	AAGGTA	AC	6	TA	5	-1	17	ENSG00000132589	ENST00000585169.5	CGC	18	FALSE	FALSE	FALSE	FALSE	NGN	NA	NA
BE3	32.02638522	donor	23.01055409	32.02638522	GTACCTTGATGGTGAAGCTG	5	0.7909867909867909	AAGGTA	AC	4	TA	3	-1	17	ENSG00000132589	ENST00000585169.5	AGG	20	FALSE	FALSE	FALSE	FALSE	NGN	NA	NA
BE3	32.02638522	donor	23.01055409	32.02638522	ATACCCGGATGCCTGCGTCC	6	0.7470862470862472	CGGGTA	AC	4	TA	3	-1	17	ENSG00000132589	ENST00000585169.5	CGT	20	FALSE	FALSE	FALSE	FALSE	NGN	NA	NA
BE3	23.01055409	donor	23.01055409	11.16886544	TCACCTGGGGCAGGGCCTCT	9	0.5466200466200466	CAGGTG	AC	4	CA	3	-1	17	ENSG00000132589	ENST00000585169.5	AGC	20	FALSE	FALSE	FALSE	FALSE	NGN	NA	NA
ABE	21.93403694	acceptor	NA	21.93403694	CAGATACCCCTGATCAAGAA	11	0.48873348873348876	CAGATA	NA	NA	CA	2	-1	17	ENSG00000132589	ENST00000585169.5	GGC	21	TRUE	FALSE	FALSE	FALSE	NGN	NA	NA
BE3	51	donor	13.32189974	51	GTTATTACCTGTGCAACCCC	3	0.8846153846153846	CAGGTA	AC	8	TA	7	-1	17	ENSG00000132589	ENST00000585169.5	TGT	16	FALSE	FALSE	FALSE	FALSE	NGN	NA	NA
BE3	12.24538259	acceptor	12.24538259	NA	TCAGGGGTATCTGCAAGGAT	11	0.48873348873348876	CAGATA	TC	11	NA	NA	-1	17	ENSG00000132589	ENST00000585169.5	GGG	15	TRUE	FALSE	FALSE	FALSE	NGN	NA	NA
ABE	11.16886544	acceptor	NA	11.16886544	GCAGATACCCCTGATCAAGA	11	0.48873348873348876	CAGATA	NA	NA	CA	3	-1	17	ENSG00000132589	ENST00000585169.5	AGG	20	TRUE	FALSE	FALSE	FALSE	NGN	NA	NA
BE3	12.24538259	donor	10.7651715	12.24538259	TACCTGTGCAACCCCTGTTA	3	0.8846153846153846	CAGGTA	AC	3	TA	2	-1	17	ENSG00000132589	ENST00000585169.5	CGA	21	FALSE	FALSE	FALSE	FALSE	NGN	NA	NA
BE3	21.93403694	donor	10.7651715	21.93403694	CACCGAGGATGGAGCGCAGA	4	0.8368298368298368	TCGGTG	AC	3	CA	2	-1	17	ENSG00000132589	ENST00000585169.5	TGT	21	FALSE	FALSE	FALSE	FALSE	NGN	NA	NA
BE3	12.24538259	donor	10.7651715	12.24538259	TACCTTGATGGTGAAGCTGA	5	0.7909867909867909	AAGGTA	AC	3	TA	2	-1	17	ENSG00000132589	ENST00000585169.5	GGA	21	FALSE	FALSE	FALSE	FALSE	NGN	NA	NA
BE3	7.939313984	acceptor	7.939313984	NA	ATCAGGGGTATCTGCAAGGA	11	0.48873348873348876	CAGATA	TC	12	NA	NA	-1	17	ENSG00000132589	ENST00000585169.5	TGG	14	TRUE	FALSE	FALSE	FALSE	NGN	NA	NA
BE3	51	donor	5.517150396	51	GGTGCTTACCTCTGAGTGTC	2	0.9195804195804196	GAGGTA	AC	9	TA	8	-1	17	ENSG00000132589	ENST00000585169.5	GGA	15	FALSE	FALSE	FALSE	FALSE	NGN	NA	NA
BE3	17.08970976	donor	5.517150396	17.08970976	GGGCCTCACCGAGGATGGAG	4	0.8368298368298368	TCGGTG	AC	9	CA	8	-1	17	ENSG00000132589	ENST00000585169.5	CGC	15	FALSE	FALSE	FALSE	FALSE	NGN	NA	NA
BE3	51	donor	5.517150396	51	ACGTCGTACCTTGATGGTGA	5	0.7909867909867909	AAGGTA	AC	9	TA	8	-1	17	ENSG00000132589	ENST00000585169.5	AGC	15	FALSE	FALSE	FALSE	FALSE	NGN	NA	NA
BE3	51	donor	5.517150396	51	CCCACATACCCGGATGCCTG	6	0.7470862470862472	CGGGTA	AC	9	TA	8	-1	17	ENSG00000132589	ENST00000585169.5	CGT	15	FALSE	FALSE	FALSE	FALSE	NGN	NA	NA
BE3	17.08970976	donor	5.517150396	17.08970976	GGCTCTCACTTTTCACCCTC	8	0.6177156177156178	AAAGTG	AC	9	CA	8	-1	17	ENSG00000132589	ENST00000585169.5	GGC	15	FALSE	FALSE	FALSE	FALSE	NGN	NA	NA
BE3	4.575197889	donor	4.575197889	0.807387863	ACTTTTCACCCTCGGCAATC	8	0.6177156177156178	AAAGTG	AC	2	CA	1	-1	17	ENSG00000132589	ENST00000585169.5	TGC	22	FALSE	FALSE	FALSE	FALSE	NGN	NA	NA
BE3	7.939313984	donor	4.575197889	7.939313984	ACCTTAGACAGGTCCACGCC	10	0.48873348873348876	AAGGTA	AC	2	TA	1	-1	17	ENSG00000132589	ENST00000585169.5	TGT	22	FALSE	FALSE	FALSE	FALSE	NGN	NA	NA
BE3	48.98153034	donor	2.691292876	48.98153034	AGGTGCTTACCTCTGAGTGT	2	0.9195804195804196	GAGGTA	AC	10	TA	9	-1	17	ENSG00000132589	ENST00000585169.5	CGG	14	FALSE	FALSE	FALSE	FALSE	NGN	NA	NA
BE3	8.073878628	donor	2.691292876	8.073878628	CGGCTCTCACTTTTCACCCT	8	0.6177156177156178	AAAGTG	AC	10	CA	9	-1	17	ENSG00000132589	ENST00000585169.5	CGG	14	FALSE	FALSE	FALSE	FALSE	NGN	NA	NA
BE3	51	acceptor	51	NA	GGGGTATCTGCAAGGATGGG	9	0.019811320754717032	CAGATA	TC	8	NA	NA	-1	17	ENSG00000132589	ENST00000586827.6	AGA	18	TRUE	FALSE	FALSE	FALSE	NGN	NA	NA
BE3	48.98153034	acceptor	48.98153034	NA	GTATCTGCAAGGATGGGAGA	9	0.019811320754717032	CAGATA	TC	5	NA	NA	-1	17	ENSG00000132589	ENST00000586827.6	TGC	21	TRUE	FALSE	FALSE	FALSE	NGN	NA	NA
ABE	43.3298153	acceptor	NA	43.3298153	CTTGCAGATACCCCTGATCA	9	0.019811320754717032	CAGATA	NA	NA	CA	6	-1	17	ENSG00000132589	ENST00000586827.6	AGA	17	TRUE	FALSE	FALSE	FALSE	NGN	NA	NA
BE3	53.69129288	donor	38.21635884	53.69129288	TGCTTACCTCTGAGTGTCGG	2	0.8650943396226415	GAGGTA	AC	7	TA	6	-1	17	ENSG00000132589	ENST00000586827.6	AGA	17	FALSE	FALSE	FALSE	FALSE	NGN	NA	NA
BE3	32.02638522	acceptor	32.02638522	NA	CAGGGGTATCTGCAAGGATG	9	0.019811320754717032	CAGATA	TC	10	NA	NA	-1	17	ENSG00000132589	ENST00000586827.6	GGA	16	TRUE	FALSE	FALSE	FALSE	NGN	NA	NA
BE3	48.98153034	donor	26.91292876	48.98153034	TCGTACCTTGATGGTGAAGC	3	0.7537735849056604	AAGGTA	AC	6	TA	5	-1	17	ENSG00000132589	ENST00000586827.6	TGA	18	FALSE	FALSE	FALSE	FALSE	NGN	NA	NA
BE3	48.98153034	donor	26.91292876	48.98153034	ACATACCTTAGACAGGTCCA	8	0.019811320754717032	AAGGTA	AC	6	TA	5	-1	17	ENSG00000132589	ENST00000586827.6	CGC	18	FALSE	FALSE	FALSE	FALSE	NGN	NA	NA
BE3	32.02638522	donor	23.01055409	32.02638522	GTACCTTGATGGTGAAGCTG	3	0.7537735849056604	AAGGTA	AC	4	TA	3	-1	17	ENSG00000132589	ENST00000586827.6	AGG	20	FALSE	FALSE	FALSE	FALSE	NGN	NA	NA
BE3	32.02638522	donor	23.01055409	32.02638522	ATACCCGGATGCCTGCGTCC	4	0.6471698113207547	CGGGTA	AC	4	TA	3	-1	17	ENSG00000132589	ENST00000586827.6	CGT	20	FALSE	FALSE	FALSE	FALSE	NGN	NA	NA
BE3	23.01055409	donor	23.01055409	11.16886544	TCACCTGGGGCAGGGCCTCT	7	0.160377358490566	CAGGTG	AC	4	CA	3	-1	17	ENSG00000132589	ENST00000586827.6	AGC	20	FALSE	FALSE	FALSE	FALSE	NGN	NA	NA
ABE	21.93403694	acceptor	NA	21.93403694	CAGATACCCCTGATCAAGAA	9	0.019811320754717032	CAGATA	NA	NA	CA	2	-1	17	ENSG00000132589	ENST00000586827.6	GGC	21	TRUE	FALSE	FALSE	FALSE	NGN	NA	NA
BE3	12.24538259	acceptor	12.24538259	NA	TCAGGGGTATCTGCAAGGAT	9	0.019811320754717032	CAGATA	TC	11	NA	NA	-1	17	ENSG00000132589	ENST00000586827.6	GGG	15	TRUE	FALSE	FALSE	FALSE	NGN	NA	NA
ABE	11.16886544	acceptor	NA	11.16886544	GCAGATACCCCTGATCAAGA	9	0.019811320754717032	CAGATA	NA	NA	CA	3	-1	17	ENSG00000132589	ENST00000586827.6	AGG	20	TRUE	FALSE	FALSE	FALSE	NGN	NA	NA
BE3	12.24538259	donor	10.7651715	12.24538259	TACCTTGATGGTGAAGCTGA	3	0.7537735849056604	AAGGTA	AC	3	TA	2	-1	17	ENSG00000132589	ENST00000586827.6	GGA	21	FALSE	FALSE	FALSE	FALSE	NGN	NA	NA
BE3	7.939313984	acceptor	7.939313984	NA	ATCAGGGGTATCTGCAAGGA	9	0.019811320754717032	CAGATA	TC	12	NA	NA	-1	17	ENSG00000132589	ENST00000586827.6	TGG	14	TRUE	FALSE	FALSE	FALSE	NGN	NA	NA
BE3	51	donor	5.517150396	51	GGTGCTTACCTCTGAGTGTC	2	0.8650943396226415	GAGGTA	AC	9	TA	8	-1	17	ENSG00000132589	ENST00000586827.6	GGA	15	FALSE	FALSE	FALSE	FALSE	NGN	NA	NA
BE3	51	donor	5.517150396	51	ACGTCGTACCTTGATGGTGA	3	0.7537735849056604	AAGGTA	AC	9	TA	8	-1	17	ENSG00000132589	ENST00000586827.6	AGC	15	FALSE	FALSE	FALSE	FALSE	NGN	NA	NA
BE3	51	donor	5.517150396	51	CCCACATACCCGGATGCCTG	4	0.6471698113207547	CGGGTA	AC	9	TA	8	-1	17	ENSG00000132589	ENST00000586827.6	CGT	15	FALSE	FALSE	FALSE	FALSE	NGN	NA	NA
BE3	17.08970976	donor	5.517150396	17.08970976	GGCTCTCACTTTTCACCCTC	6	0.3330188679245283	AAAGTG	AC	9	CA	8	-1	17	ENSG00000132589	ENST00000586827.6	GGC	15	FALSE	FALSE	FALSE	FALSE	NGN	NA	NA
BE3	4.575197889	donor	4.575197889	0.807387863	ACTTTTCACCCTCGGCAATC	6	0.3330188679245283	AAAGTG	AC	2	CA	1	-1	17	ENSG00000132589	ENST00000586827.6	TGC	22	FALSE	FALSE	FALSE	FALSE	NGN	NA	NA
BE3	7.939313984	donor	4.575197889	7.939313984	ACCTTAGACAGGTCCACGCC	8	0.019811320754717032	AAGGTA	AC	2	TA	1	-1	17	ENSG00000132589	ENST00000586827.6	TGT	22	FALSE	FALSE	FALSE	FALSE	NGN	NA	NA
BE3	48.98153034	donor	2.691292876	48.98153034	AGGTGCTTACCTCTGAGTGT	2	0.8650943396226415	GAGGTA	AC	10	TA	9	-1	17	ENSG00000132589	ENST00000586827.6	CGG	14	FALSE	FALSE	FALSE	FALSE	NGN	NA	NA
BE3	8.073878628	donor	2.691292876	8.073878628	CGGCTCTCACTTTTCACCCT	6	0.3330188679245283	AAAGTG	AC	10	CA	9	-1	17	ENSG00000132589	ENST00000586827.6	CGG	14	FALSE	FALSE	FALSE	FALSE	NGN	NA	NA
BE3	48.98153034	donor	26.91292876	48.98153034	TCGTACCTTGATGGTGAAGC	3	0.645466847090663	AAGGTA	AC	6	TA	5	-1	17	ENSG00000132589	ENST00000465427.3	TGA	18	FALSE	FALSE	FALSE	FALSE	NGN	NA	NA
BE3	32.02638522	donor	23.01055409	32.02638522	TTACCCAGAAACTGCTCACA	2	0.8051420838971584	TGGGTA	AC	4	TA	3	-1	17	ENSG00000132589	ENST00000465427.3	AGC	20	FALSE	FALSE	FALSE	FALSE	NGN	NA	NA
BE3	32.02638522	donor	23.01055409	32.02638522	GTACCTTGATGGTGAAGCTG	3	0.645466847090663	AAGGTA	AC	4	TA	3	-1	17	ENSG00000132589	ENST00000465427.3	AGG	20	FALSE	FALSE	FALSE	FALSE	NGN	NA	NA
BE3	32.02638522	donor	23.01055409	32.02638522	ATACCCGGATGCCTGCGTCC	4	0.49255751014884974	CGGGTA	AC	4	TA	3	-1	17	ENSG00000132589	ENST00000465427.3	CGT	20	FALSE	FALSE	FALSE	FALSE	NGN	NA	NA
ABE	21.93403694	acceptor	NA	21.93403694	CAGGGTGAAGCAGGTCCTCT	7	0.041948579161028454	CAGGGT	NA	NA	CA	2	-1	17	ENSG00000132589	ENST00000465427.3	TGG	21	TRUE	FALSE	FALSE	FALSE	NGN	NA	NA
BE3	18.30079156	acceptor	18.30079156	NA	ACCCTGGGGGAGCCCAGGCC	7	0.041948579161028454	CAGGGT	CC	4	NA	NA	-1	17	ENSG00000132589	ENST00000465427.3	AGT	22	TRUE	FALSE	FALSE	FALSE	NGN	NA	NA
BE3	17.08970976	acceptor	17.08970976	NA	CTTCACCCTGGGGGAGCCCA	7	0.041948579161028454	CAGGGT	CC	8	NA	NA	-1	17	ENSG00000132589	ENST00000465427.3	GGC	18	TRUE	FALSE	FALSE	FALSE	NGN	NA	NA
BE3	12.24538259	donor	10.7651715	12.24538259	TACCTTGATGGTGAAGCTGA	3	0.645466847090663	AAGGTA	AC	3	TA	2	-1	17	ENSG00000132589	ENST00000465427.3	GGA	21	FALSE	FALSE	FALSE	FALSE	NGN	NA	NA
BE3	8.073878628	acceptor	8.073878628	NA	GCTTCACCCTGGGGGAGCCC	7	0.041948579161028454	CAGGGT	CC	9	NA	NA	-1	17	ENSG00000132589	ENST00000465427.3	AGG	17	TRUE	FALSE	FALSE	FALSE	NGN	NA	NA
BE3	51	donor	5.517150396	51	ACGTCGTACCTTGATGGTGA	3	0.645466847090663	AAGGTA	AC	9	TA	8	-1	17	ENSG00000132589	ENST00000465427.3	AGC	15	FALSE	FALSE	FALSE	FALSE	NGN	NA	NA
BE3	51	donor	5.517150396	51	CCCACATACCCGGATGCCTG	4	0.49255751014884974	CGGGTA	AC	9	TA	8	-1	17	ENSG00000132589	ENST00000465427.3	CGT	15	FALSE	FALSE	FALSE	FALSE	NGN	NA	NA
BE3	17.08970976	donor	5.517150396	17.08970976	GGCTCTCACTTTTCACCCTC	6	0.041948579161028454	AAAGTG	AC	9	CA	8	-1	17	ENSG00000132589	ENST00000465427.3	GGC	15	FALSE	FALSE	FALSE	FALSE	NGN	NA	NA
BE3	4.575197889	donor	4.575197889	0.807387863	ACTTTTCACCCTCGGCAATC	6	0.041948579161028454	AAAGTG	AC	2	CA	1	-1	17	ENSG00000132589	ENST00000465427.3	TGC	22	FALSE	FALSE	FALSE	FALSE	NGN	NA	NA
ABE	2.960422164	acceptor	NA	2.960422164	GGCTCCCCCAGGGTGAAGCA	7	0.041948579161028454	CAGGGT	NA	NA	CA	10	-1	17	ENSG00000132589	ENST00000465427.3	GGT	13	TRUE	FALSE	FALSE	FALSE	NGN	NA	NA
BE3	8.073878628	donor	2.691292876	8.073878628	CGGCTCTCACTTTTCACCCT	6	0.041948579161028454	AAAGTG	AC	10	CA	9	-1	17	ENSG00000132589	ENST00000465427.3	CGG	14	FALSE	FALSE	FALSE	FALSE	NGN	NA	NA
ABE	1.07651715	acceptor	NA	1.07651715	GGGCTCCCCCAGGGTGAAGC	7	0.041948579161028454	CAGGGT	NA	NA	CA	11	-1	17	ENSG00000132589	ENST00000465427.3	AGG	12	TRUE	FALSE	FALSE	FALSE	NGN	NA	NA
ABE	0.807387863	acceptor	NA	0.807387863	AGGGTGAAGCAGGTCCTCTT	7	0.041948579161028454	CAGGGT	NA	NA	CA	1	-1	17	ENSG00000132589	ENST00000465427.3	GGC	22	TRUE	FALSE	FALSE	FALSE	NGN	NA	NA
ABE	45.21372032	acceptor	NA	45.21372032	GCCTACAGGGCCTGTGAACT	5	0.5798538622129437	CAGGGC	NA	NA	CA	7	-1	17	ENSG00000167536	ENST00000378895.8	CGG	16	TRUE	FALSE	FALSE	FALSE	NGN	NA	NA
BE3	44.13720317	donor	44.13720317	18.30079156	CTCACCTGGCGGAGGTCGAA	2	0.8063674321503131	CAGGTG	AC	5	CA	4	-1	17	ENSG00000167536	ENST00000378895.8	GGC	19	FALSE	FALSE	FALSE	FALSE	NGN	NA	NA
BE3	44.13720317	donor	44.13720317	18.30079156	CTCACCGGCATTGTGGATGA	3	0.7421711899791232	CCGGTG	AC	5	CA	4	-1	17	ENSG00000167536	ENST00000378895.8	GGA	19	FALSE	FALSE	FALSE	FALSE	NGN	NA	NA
BE3	44.13720317	donor	44.13720317	18.30079156	CTCACCTGGGTGGGCTGCAT	4	0.5798538622129437	CAGGTG	AC	5	CA	4	-1	17	ENSG00000167536	ENST00000378895.8	AGC	19	FALSE	FALSE	FALSE	FALSE	NGN	NA	NA
ABE	43.3298153	acceptor	NA	43.3298153	CCTACAGGGCCTGTGAACTC	5	0.5798538622129437	CAGGGC	NA	NA	CA	6	-1	17	ENSG00000167536	ENST00000378895.8	GGA	17	TRUE	FALSE	FALSE	FALSE	NGN	NA	NA
BE3	41.176781	acceptor	41.176781	NA	GGCCCTGTAGGCAGGAAGAA	5	0.5798538622129437	CAGGGC	CC	5	NA	NA	-1	17	ENSG00000167536	ENST00000378895.8	AGA	21	TRUE	FALSE	FALSE	FALSE	NGN	NA	NA
BE3	41.176781	donor	26.91292876	41.176781	TCTCACCTGGCGGAGGTCGA	2	0.8063674321503131	CAGGTG	AC	6	CA	5	-1	17	ENSG00000167536	ENST00000378895.8	AGG	18	FALSE	FALSE	FALSE	FALSE	NGN	NA	NA
BE3	41.176781	donor	26.91292876	41.176781	CCTCACCGGCATTGTGGATG	3	0.7421711899791232	CCGGTG	AC	6	CA	5	-1	17	ENSG00000167536	ENST00000378895.8	AGG	18	FALSE	FALSE	FALSE	FALSE	NGN	NA	NA
ABE	18.30079156	acceptor	NA	18.30079156	TACAGGGCCTGTGAACTCGG	5	0.5798538622129437	CAGGGC	NA	NA	CA	4	-1	17	ENSG00000167536	ENST00000378895.8	AGC	19	TRUE	FALSE	FALSE	FALSE	NGN	NA	NA
BE3	45.21372032	donor	13.32189974	45.21372032	CCCCTCACCGGCATTGTGGA	3	0.7421711899791232	CCGGTG	AC	8	CA	7	-1	17	ENSG00000167536	ENST00000378895.8	TGA	16	FALSE	FALSE	FALSE	FALSE	NGN	NA	NA
BE3	8.073878628	acceptor	8.073878628	NA	CACAGGCCCTGTAGGCAGGA	5	0.5798538622129437	CAGGGC	CC	9	NA	NA	-1	17	ENSG00000167536	ENST00000378895.8	AGA	17	TRUE	FALSE	FALSE	FALSE	NGN	NA	NA
BE3	17.08970976	donor	5.517150396	17.08970976	GCCTCTCACCTGGCGGAGGT	2	0.8063674321503131	CAGGTG	AC	9	CA	8	-1	17	ENSG00000167536	ENST00000378895.8	CGA	15	FALSE	FALSE	FALSE	FALSE	NGN	NA	NA
BE3	4.575197889	donor	4.575197889	0.807387863	ACCTGGCGGAGGTCGAAGGC	2	0.8063674321503131	CAGGTG	AC	2	CA	1	-1	17	ENSG00000167536	ENST00000378895.8	AGC	22	FALSE	FALSE	FALSE	FALSE	NGN	NA	NA
BE3	4.575197889	donor	4.575197889	0.807387863	ACCGGCATTGTGGATGAGGA	3	0.7421711899791232	CCGGTG	AC	2	CA	1	-1	17	ENSG00000167536	ENST00000378895.8	TGT	22	FALSE	FALSE	FALSE	FALSE	NGN	NA	NA
BE3	4.575197889	donor	4.575197889	0.807387863	ACCTGGGTGGGCTGCATAGC	4	0.5798538622129437	CAGGTG	AC	2	CA	1	-1	17	ENSG00000167536	ENST00000378895.8	AGG	22	FALSE	FALSE	FALSE	FALSE	NGN	NA	NA
BE3	8.073878628	donor	2.691292876	8.073878628	CAGACCTCACCTGGGTGGGC	4	0.5798538622129437	CAGGTG	AC	10	CA	9	-1	17	ENSG00000167536	ENST00000378895.8	TGC	14	FALSE	FALSE	FALSE	FALSE	NGN	NA	NA
ABE	0.807387863	acceptor	NA	0.807387863	AGGGCCTGTGAACTCGGAGC	5	0.5798538622129437	CAGGGC	NA	NA	CA	1	-1	17	ENSG00000167536	ENST00000378895.8	TGT	22	TRUE	FALSE	FALSE	FALSE	NGN	NA	NA
ABE	45.21372032	acceptor	NA	45.21372032	GCCTACAGGGCCTGTGAACT	4	0.5464830300049188	CAGGGC	NA	NA	CA	7	-1	17	ENSG00000167536	ENST00000394901.7	CGG	16	TRUE	FALSE	FALSE	FALSE	NGN	NA	NA
BE3	44.13720317	donor	44.13720317	18.30079156	CTCACCGGCATTGTGGATGA	2	0.6994589276930645	CCGGTG	AC	5	CA	4	-1	17	ENSG00000167536	ENST00000394901.7	GGA	19	FALSE	FALSE	FALSE	FALSE	NGN	NA	NA
BE3	44.13720317	donor	44.13720317	18.30079156	CTCACCTGGGTGGGCTGCAT	3	0.5464830300049188	CAGGTG	AC	5	CA	4	-1	17	ENSG00000167536	ENST00000394901.7	AGC	19	FALSE	FALSE	FALSE	FALSE	NGN	NA	NA
ABE	43.3298153	acceptor	NA	43.3298153	CCTACAGGGCCTGTGAACTC	4	0.5464830300049188	CAGGGC	NA	NA	CA	6	-1	17	ENSG00000167536	ENST00000394901.7	GGA	17	TRUE	FALSE	FALSE	FALSE	NGN	NA	NA
BE3	41.176781	acceptor	41.176781	NA	GGCCCTGTAGGCAGGAAGAA	4	0.5464830300049188	CAGGGC	CC	5	NA	NA	-1	17	ENSG00000167536	ENST00000394901.7	AGA	21	TRUE	FALSE	FALSE	FALSE	NGN	NA	NA
BE3	41.176781	donor	26.91292876	41.176781	CCTCACCGGCATTGTGGATG	2	0.6994589276930645	CCGGTG	AC	6	CA	5	-1	17	ENSG00000167536	ENST00000394901.7	AGG	18	FALSE	FALSE	FALSE	FALSE	NGN	NA	NA
ABE	18.30079156	acceptor	NA	18.30079156	TACAGGGCCTGTGAACTCGG	4	0.5464830300049188	CAGGGC	NA	NA	CA	4	-1	17	ENSG00000167536	ENST00000394901.7	AGC	19	TRUE	FALSE	FALSE	FALSE	NGN	NA	NA
BE3	45.21372032	donor	13.32189974	45.21372032	CCCCTCACCGGCATTGTGGA	2	0.6994589276930645	CCGGTG	AC	8	CA	7	-1	17	ENSG00000167536	ENST00000394901.7	TGA	16	FALSE	FALSE	FALSE	FALSE	NGN	NA	NA
BE3	8.073878628	acceptor	8.073878628	NA	CACAGGCCCTGTAGGCAGGA	4	0.5464830300049188	CAGGGC	CC	9	NA	NA	-1	17	ENSG00000167536	ENST00000394901.7	AGA	17	TRUE	FALSE	FALSE	FALSE	NGN	NA	NA
BE3	4.575197889	donor	4.575197889	0.807387863	ACCGGCATTGTGGATGAGGA	2	0.6994589276930645	CCGGTG	AC	2	CA	1	-1	17	ENSG00000167536	ENST00000394901.7	TGT	22	FALSE	FALSE	FALSE	FALSE	NGN	NA	NA
BE3	4.575197889	donor	4.575197889	0.807387863	ACCTGGGTGGGCTGCATAGC	3	0.5464830300049188	CAGGTG	AC	2	CA	1	-1	17	ENSG00000167536	ENST00000394901.7	AGG	22	FALSE	FALSE	FALSE	FALSE	NGN	NA	NA
BE3	8.073878628	donor	2.691292876	8.073878628	CAGACCTCACCTGGGTGGGC	3	0.5464830300049188	CAGGTG	AC	10	CA	9	-1	17	ENSG00000167536	ENST00000394901.7	TGC	14	FALSE	FALSE	FALSE	FALSE	NGN	NA	NA
ABE	0.807387863	acceptor	NA	0.807387863	AGGGCCTGTGAACTCGGAGC	4	0.5464830300049188	CAGGGC	NA	NA	CA	1	-1	17	ENSG00000167536	ENST00000394901.7	TGT	22	TRUE	FALSE	FALSE	FALSE	NGN	NA	NA
ABE	45.21372032	acceptor	NA	45.21372032	GCCTACAGGGCCTGTGAACT	3	0.7075351213282248	CAGGGC	NA	NA	CA	7	-1	17	ENSG00000167536	ENST00000426464.2	CGG	16	TRUE	FALSE	FALSE	FALSE	NGN	NA	NA
BE3	44.13720317	donor	44.13720317	18.30079156	CTCACCTGGGTGGGCTGCAT	2	0.7075351213282248	CAGGTG	AC	5	CA	4	-1	17	ENSG00000167536	ENST00000426464.2	AGC	19	FALSE	FALSE	FALSE	FALSE	NGN	NA	NA
ABE	43.3298153	acceptor	NA	43.3298153	CCTACAGGGCCTGTGAACTC	3	0.7075351213282248	CAGGGC	NA	NA	CA	6	-1	17	ENSG00000167536	ENST00000426464.2	GGA	17	TRUE	FALSE	FALSE	FALSE	NGN	NA	NA
BE3	41.176781	acceptor	41.176781	NA	GGCCCTGTAGGCAGGAAGAA	3	0.7075351213282248	CAGGGC	CC	5	NA	NA	-1	17	ENSG00000167536	ENST00000426464.2	AGA	21	TRUE	FALSE	FALSE	FALSE	NGN	NA	NA
ABE	18.30079156	acceptor	NA	18.30079156	TACAGGGCCTGTGAACTCGG	3	0.7075351213282248	CAGGGC	NA	NA	CA	4	-1	17	ENSG00000167536	ENST00000426464.2	AGC	19	TRUE	FALSE	FALSE	FALSE	NGN	NA	NA
BE3	8.073878628	acceptor	8.073878628	NA	CACAGGCCCTGTAGGCAGGA	3	0.7075351213282248	CAGGGC	CC	9	NA	NA	-1	17	ENSG00000167536	ENST00000426464.2	AGA	17	TRUE	FALSE	FALSE	FALSE	NGN	NA	NA
BE3	4.575197889	donor	4.575197889	0.807387863	ACCTGGGTGGGCTGCATAGC	2	0.7075351213282248	CAGGTG	AC	2	CA	1	-1	17	ENSG00000167536	ENST00000426464.2	AGG	22	FALSE	FALSE	FALSE	FALSE	NGN	NA	NA
BE3	8.073878628	donor	2.691292876	8.073878628	CAGACCTCACCTGGGTGGGC	2	0.7075351213282248	CAGGTG	AC	10	CA	9	-1	17	ENSG00000167536	ENST00000426464.2	TGC	14	FALSE	FALSE	FALSE	FALSE	NGN	NA	NA
ABE	0.807387863	acceptor	NA	0.807387863	AGGGCCTGTGAACTCGGAGC	3	0.7075351213282248	CAGGGC	NA	NA	CA	1	-1	17	ENSG00000167536	ENST00000426464.2	TGT	22	TRUE	FALSE	FALSE	FALSE	NGN	NA	NA
BE3	44.13720317	donor	44.13720317	18.30079156	CTCACCTGTCCCGATGTAGA	12	0.3134485666104553	CAGGTG	AC	5	CA	4	-1	17	ENSG00000109118	ENST00000332830.8	GGG	19	FALSE	FALSE	FALSE	FALSE	NGN	NA	NA
BE3	41.176781	acceptor	41.176781	NA	CGCCCTGGGAAAAAGGGGGA	15	0.2670741989881956	CAGGGC	CC	5	NA	NA	-1	17	ENSG00000109118	ENST00000332830.8	TGG	21	TRUE	FALSE	FALSE	FALSE	NGN	NA	NA
BE3	53.69129288	donor	38.21635884	53.69129288	ACCTTACCAGCACTGGAGGT	2	0.7771922428330522	CTGGTA	AC	7	TA	6	-1	17	ENSG00000109118	ENST00000332830.8	GGA	17	FALSE	FALSE	FALSE	FALSE	NGN	NA	NA
BE3	38.21635884	donor	38.21635884	26.91292876	GGCTGACCTGGTAGTGCAGT	4	0.6791736930860034	CAGGTC	AC	7	GA	6	-1	17	ENSG00000109118	ENST00000332830.8	GGT	17	FALSE	FALSE	FALSE	FALSE	NGN	NA	NA
BE3	53.69129288	donor	38.21635884	53.69129288	AAAATACCTGTTACACGTGA	5	0.6538785834738617	CAGGTA	AC	7	TA	6	-1	17	ENSG00000109118	ENST00000332830.8	AGC	17	FALSE	FALSE	FALSE	FALSE	NGN	NA	NA
BE3	43.3298153	donor	38.21635884	43.3298153	CACTCACCTGACGATGGCGC	9	0.39059865092748736	CAGGTG	AC	7	CA	6	-1	17	ENSG00000109118	ENST00000332830.8	TGG	17	FALSE	FALSE	FALSE	FALSE	NGN	NA	NA
BE3	48.98153034	donor	26.91292876	48.98153034	TATTACCTTTCGGCGAACAG	3	0.7620151770657673	AAGGTA	AC	6	TA	5	-1	17	ENSG00000109118	ENST00000332830.8	TGC	18	FALSE	FALSE	FALSE	FALSE	NGN	NA	NA
BE3	48.98153034	donor	26.91292876	48.98153034	GCTTACCACCACATGTTCGA	6	0.626053962900506	GTGGTA	AC	6	TA	5	-1	17	ENSG00000109118	ENST00000332830.8	TGT	18	FALSE	FALSE	FALSE	FALSE	NGN	NA	NA
BE3	41.176781	donor	26.91292876	41.176781	ACTCACCTGACGATGGCGCT	9	0.39059865092748736	CAGGTG	AC	6	CA	5	-1	17	ENSG00000109118	ENST00000332830.8	GGT	18	FALSE	FALSE	FALSE	FALSE	NGN	NA	NA
BE3	41.176781	donor	26.91292876	41.176781	GCTCACCTGTCCCGATGTAG	12	0.3134485666104553	CAGGTG	AC	6	CA	5	-1	17	ENSG00000109118	ENST00000332830.8	AGG	18	FALSE	FALSE	FALSE	FALSE	NGN	NA	NA
BE3	41.176781	donor	26.91292876	41.176781	CCTCACCTCATCGTAGAATA	13	0.2961635750421585	GAGGTG	AC	6	CA	5	-1	17	ENSG00000109118	ENST00000332830.8	TGC	18	FALSE	FALSE	FALSE	FALSE	NGN	NA	NA
BE3	32.02638522	donor	23.01055409	32.02638522	TTACCAGCACTGGAGGTGGA	2	0.7771922428330522	CTGGTA	AC	4	TA	3	-1	17	ENSG00000109118	ENST00000332830.8	AGG	20	FALSE	FALSE	FALSE	FALSE	NGN	NA	NA
BE3	32.02638522	donor	23.01055409	32.02638522	ATACCTGTTACACGTGAAGC	5	0.6538785834738617	CAGGTA	AC	4	TA	3	-1	17	ENSG00000109118	ENST00000332830.8	AGA	20	FALSE	FALSE	FALSE	FALSE	NGN	NA	NA
BE3	32.02638522	donor	23.01055409	32.02638522	TTACCACCACATGTTCGATG	6	0.626053962900506	GTGGTA	AC	4	TA	3	-1	17	ENSG00000109118	ENST00000332830.8	TGA	20	FALSE	FALSE	FALSE	FALSE	NGN	NA	NA
BE3	23.01055409	donor	23.01055409	11.16886544	TCACCTCTTGCTGCTCTGCT	8	0.5581787521079258	GAGGTG	AC	4	CA	3	-1	17	ENSG00000109118	ENST00000332830.8	TGG	20	FALSE	FALSE	FALSE	FALSE	NGN	NA	NA
BE3	23.01055409	donor	23.01055409	11.16886544	TCACCTGACGATGGCGCTGG	9	0.39059865092748736	CAGGTG	AC	4	CA	3	-1	17	ENSG00000109118	ENST00000332830.8	TGA	20	FALSE	FALSE	FALSE	FALSE	NGN	NA	NA
BE3	23.01055409	donor	23.01055409	11.16886544	TCACCTGTCCCGATGTAGAG	12	0.3134485666104553	CAGGTG	AC	4	CA	3	-1	17	ENSG00000109118	ENST00000332830.8	GGT	20	FALSE	FALSE	FALSE	FALSE	NGN	NA	NA
BE3	18.30079156	acceptor	18.30079156	NA	GCCCTGGGAAAAAGGGGGAT	15	0.2670741989881956	CAGGGC	CC	4	NA	NA	-1	17	ENSG00000109118	ENST00000332830.8	GGT	22	TRUE	FALSE	FALSE	FALSE	NGN	NA	NA
ABE	18.30079156	acceptor	NA	18.30079156	CCCAGGGCGCCGCCGGCACC	15	0.2670741989881956	CAGGGC	NA	NA	CA	4	-1	17	ENSG00000109118	ENST00000332830.8	AGA	19	TRUE	FALSE	FALSE	FALSE	NGN	NA	NA
BE3	17.08970976	acceptor	17.08970976	NA	CGGCGCCCTGGGAAAAAGGG	15	0.2670741989881956	CAGGGC	CC	8	NA	NA	-1	17	ENSG00000109118	ENST00000332830.8	GGA	18	TRUE	FALSE	FALSE	FALSE	NGN	NA	NA
BE3	51	donor	13.32189974	51	GACCTTACCAGCACTGGAGG	2	0.7771922428330522	CTGGTA	AC	8	TA	7	-1	17	ENSG00000109118	ENST00000332830.8	TGG	16	FALSE	FALSE	FALSE	FALSE	NGN	NA	NA
BE3	51	donor	13.32189974	51	ATTATTACCTTTCGGCGAAC	3	0.7620151770657673	AAGGTA	AC	8	TA	7	-1	17	ENSG00000109118	ENST00000332830.8	AGT	16	FALSE	FALSE	FALSE	FALSE	NGN	NA	NA
BE3	34.17941953	donor	13.32189974	34.17941953	TGGCTGACCTGGTAGTGCAG	4	0.6791736930860034	CAGGTC	AC	8	GA	7	-1	17	ENSG00000109118	ENST00000332830.8	TGG	16	FALSE	FALSE	FALSE	FALSE	NGN	NA	NA
BE3	45.21372032	donor	13.32189974	45.21372032	TCACTCACCTCTTGCTGCTC	8	0.5581787521079258	GAGGTG	AC	8	CA	7	-1	17	ENSG00000109118	ENST00000332830.8	TGC	16	FALSE	FALSE	FALSE	FALSE	NGN	NA	NA
BE3	45.21372032	donor	13.32189974	45.21372032	TGGCTCACCTGTCCCGATGT	12	0.3134485666104553	CAGGTG	AC	8	CA	7	-1	17	ENSG00000109118	ENST00000332830.8	AGA	16	FALSE	FALSE	FALSE	FALSE	NGN	NA	NA
BE3	12.24538259	donor	10.7651715	12.24538259	TACCAGCACTGGAGGTGGAA	2	0.7771922428330522	CTGGTA	AC	3	TA	2	-1	17	ENSG00000109118	ENST00000332830.8	GGC	21	FALSE	FALSE	FALSE	FALSE	NGN	NA	NA
BE3	21.93403694	donor	10.7651715	21.93403694	CACCTTCAAGCTTCTTCTTT	7	0.5914839797639123	AAGGTG	AC	3	CA	2	-1	17	ENSG00000109118	ENST00000332830.8	TGA	21	FALSE	FALSE	FALSE	FALSE	NGN	NA	NA
BE3	21.93403694	donor	10.7651715	21.93403694	CACCTCTTGCTGCTCTGCTT	8	0.5581787521079258	GAGGTG	AC	3	CA	2	-1	17	ENSG00000109118	ENST00000332830.8	GGG	21	FALSE	FALSE	FALSE	FALSE	NGN	NA	NA
BE3	21.93403694	donor	10.7651715	21.93403694	CACCTCATCGTAGAATATGC	13	0.2961635750421585	GAGGTG	AC	3	CA	2	-1	17	ENSG00000109118	ENST00000332830.8	AGG	21	FALSE	FALSE	FALSE	FALSE	NGN	NA	NA
BE3	8.073878628	acceptor	8.073878628	NA	GCGGCGCCCTGGGAAAAAGG	15	0.2670741989881956	CAGGGC	CC	9	NA	NA	-1	17	ENSG00000109118	ENST00000332830.8	GGG	17	TRUE	FALSE	FALSE	FALSE	NGN	NA	NA
BE3	51	donor	5.517150396	51	TGTGCTTACCACCACATGTT	6	0.626053962900506	GTGGTA	AC	9	TA	8	-1	17	ENSG00000109118	ENST00000332830.8	CGA	15	FALSE	FALSE	FALSE	FALSE	NGN	NA	NA
BE3	17.08970976	donor	5.517150396	17.08970976	CATGCGCACCTTCTATGTGG	11	0.334106239460371	AAGGTG	AC	9	CA	8	-1	17	ENSG00000109118	ENST00000332830.8	TGC	15	FALSE	FALSE	FALSE	FALSE	NGN	NA	NA
BE3	51	donor	5.517150396	51	CCAACTTACTGATGACACTC	14	0.2670741989881956	TCAGTA	AC	9	TA	8	-1	17	ENSG00000109118	ENST00000332830.8	TGC	15	FALSE	FALSE	FALSE	FALSE	NGN	NA	NA
BE3	4.575197889	donor	4.575197889	0.807387863	ACCTCTTGCTGCTCTGCTTG	8	0.5581787521079258	GAGGTG	AC	2	CA	1	-1	17	ENSG00000109118	ENST00000332830.8	GGT	22	FALSE	FALSE	FALSE	FALSE	NGN	NA	NA
BE3	4.575197889	donor	4.575197889	0.807387863	ACCTGACGATGGCGCTGGTG	9	0.39059865092748736	CAGGTG	AC	2	CA	1	-1	17	ENSG00000109118	ENST00000332830.8	AGC	22	FALSE	FALSE	FALSE	FALSE	NGN	NA	NA
BE3	4.575197889	donor	4.575197889	0.807387863	ACCTCATCGTAGAATATGCA	13	0.2961635750421585	GAGGTG	AC	2	CA	1	-1	17	ENSG00000109118	ENST00000332830.8	GGC	22	FALSE	FALSE	FALSE	FALSE	NGN	NA	NA
BE3	7.939313984	donor	4.575197889	7.939313984	ACTGATGACACTCTGCACTT	14	0.2670741989881956	TCAGTA	AC	2	TA	1	-1	17	ENSG00000109118	ENST00000332830.8	TGG	22	FALSE	FALSE	FALSE	FALSE	NGN	NA	NA
BE3	2.960422164	acceptor	2.960422164	NA	GGCGGCGCCCTGGGAAAAAG	15	0.2670741989881956	CAGGGC	CC	10	NA	NA	-1	17	ENSG00000109118	ENST00000332830.8	GGG	16	TRUE	FALSE	FALSE	FALSE	NGN	NA	NA
ABE	2.960422164	acceptor	NA	2.960422164	CTTTTTCCCAGGGCGCCGCC	15	0.2670741989881956	CAGGGC	NA	NA	CA	10	-1	17	ENSG00000109118	ENST00000332830.8	GGC	13	TRUE	FALSE	FALSE	FALSE	NGN	NA	NA
BE3	48.98153034	donor	2.691292876	48.98153034	CAGACCTTACCAGCACTGGA	2	0.7771922428330522	CTGGTA	AC	10	TA	9	-1	17	ENSG00000109118	ENST00000332830.8	GGT	14	FALSE	FALSE	FALSE	FALSE	NGN	NA	NA
BE3	2.691292876	donor	2.691292876	1.480211082	TTTGGCTGACCTGGTAGTGC	4	0.6791736930860034	CAGGTC	AC	10	GA	9	-1	17	ENSG00000109118	ENST00000332830.8	AGT	14	FALSE	FALSE	FALSE	FALSE	NGN	NA	NA
BE3	48.98153034	donor	2.691292876	48.98153034	AAGAAAATACCTGTTACACG	5	0.6538785834738617	CAGGTA	AC	10	TA	9	-1	17	ENSG00000109118	ENST00000332830.8	TGA	14	FALSE	FALSE	FALSE	FALSE	NGN	NA	NA
BE3	8.073878628	donor	2.691292876	8.073878628	CAGCACTCACCTGACGATGG	9	0.39059865092748736	CAGGTG	AC	10	CA	9	-1	17	ENSG00000109118	ENST00000332830.8	CGC	14	FALSE	FALSE	FALSE	FALSE	NGN	NA	NA
BE3	1.07651715	acceptor	1.07651715	NA	CGGCGGCGCCCTGGGAAAAA	15	0.2670741989881956	CAGGGC	CC	11	NA	NA	-1	17	ENSG00000109118	ENST00000332830.8	GGG	15	TRUE	FALSE	FALSE	FALSE	NGN	NA	NA
ABE	1.07651715	acceptor	NA	1.07651715	CCTTTTTCCCAGGGCGCCGC	15	0.2670741989881956	CAGGGC	NA	NA	CA	11	-1	17	ENSG00000109118	ENST00000332830.8	CGG	12	TRUE	FALSE	FALSE	FALSE	NGN	NA	NA
BE3	51	acceptor	51	NA	TCGATTTCTATTAGCCAAAG	11	0.667188315075639	TAGAAA	TC	8	NA	NA	-1	17	ENSG00000109118	ENST00000577226.5	AGA	18	TRUE	FALSE	FALSE	FALSE	NGN	NA	NA
BE3	43.73350923	acceptor	43.73350923	NA	TTTCTATTAGCCAAAGAGAA	11	0.667188315075639	TAGAAA	TC	4	NA	NA	-1	17	ENSG00000109118	ENST00000577226.5	AGA	22	TRUE	FALSE	FALSE	FALSE	NGN	NA	NA
ABE	43.73350923	acceptor	NA	43.73350923	AATAGAAATCGAGATAAATA	11	0.667188315075639	TAGAAA	NA	NA	TA	4	-1	17	ENSG00000109118	ENST00000577226.5	TGC	19	TRUE	FALSE	FALSE	FALSE	NGN	NA	NA
BE3	53.69129288	donor	38.21635884	53.69129288	ACCTTACCAGCACTGGAGGT	2	0.9226656233698487	CTGGTA	AC	7	TA	6	-1	17	ENSG00000109118	ENST00000577226.5	GGA	17	FALSE	FALSE	FALSE	FALSE	NGN	NA	NA
BE3	38.21635884	donor	38.21635884	26.91292876	GGCTGACCTGGTAGTGCAGT	4	0.8620239958268128	CAGGTC	AC	7	GA	6	-1	17	ENSG00000109118	ENST00000577226.5	GGT	17	FALSE	FALSE	FALSE	FALSE	NGN	NA	NA
BE3	53.69129288	donor	38.21635884	53.69129288	AAAATACCTGTTACACGTGA	5	0.8463745435576422	CAGGTA	AC	7	TA	6	-1	17	ENSG00000109118	ENST00000577226.5	AGC	17	FALSE	FALSE	FALSE	FALSE	NGN	NA	NA
BE3	43.3298153	donor	38.21635884	43.3298153	CACTCACCTGACGATGGCGC	9	0.6834898278560251	CAGGTG	AC	7	CA	6	-1	17	ENSG00000109118	ENST00000577226.5	TGG	17	FALSE	FALSE	FALSE	FALSE	NGN	NA	NA
BE3	32.02638522	acceptor	32.02638522	NA	TCTCGATTTCTATTAGCCAA	11	0.667188315075639	TAGAAA	TC	10	NA	NA	-1	17	ENSG00000109118	ENST00000577226.5	AGA	16	TRUE	FALSE	FALSE	FALSE	NGN	NA	NA
BE3	48.98153034	donor	26.91292876	48.98153034	TATTACCTTTCGGCGAACAG	3	0.9132759520083464	AAGGTA	AC	6	TA	5	-1	17	ENSG00000109118	ENST00000577226.5	TGC	18	FALSE	FALSE	FALSE	FALSE	NGN	NA	NA
BE3	48.98153034	donor	26.91292876	48.98153034	GCTTACCACCACATGTTCGA	6	0.8291601460615545	GTGGTA	AC	6	TA	5	-1	17	ENSG00000109118	ENST00000577226.5	TGT	18	FALSE	FALSE	FALSE	FALSE	NGN	NA	NA
BE3	41.176781	donor	26.91292876	41.176781	ACTCACCTGACGATGGCGCT	9	0.6834898278560251	CAGGTG	AC	6	CA	5	-1	17	ENSG00000109118	ENST00000577226.5	GGT	18	FALSE	FALSE	FALSE	FALSE	NGN	NA	NA
BE3	32.02638522	donor	23.01055409	32.02638522	TTACCAGCACTGGAGGTGGA	2	0.9226656233698487	CTGGTA	AC	4	TA	3	-1	17	ENSG00000109118	ENST00000577226.5	AGG	20	FALSE	FALSE	FALSE	FALSE	NGN	NA	NA
BE3	32.02638522	donor	23.01055409	32.02638522	ATACCTGTTACACGTGAAGC	5	0.8463745435576422	CAGGTA	AC	4	TA	3	-1	17	ENSG00000109118	ENST00000577226.5	AGA	20	FALSE	FALSE	FALSE	FALSE	NGN	NA	NA
BE3	32.02638522	donor	23.01055409	32.02638522	TTACCACCACATGTTCGATG	6	0.8291601460615545	GTGGTA	AC	4	TA	3	-1	17	ENSG00000109118	ENST00000577226.5	TGA	20	FALSE	FALSE	FALSE	FALSE	NGN	NA	NA
BE3	23.01055409	donor	23.01055409	11.16886544	TCACCTCTTGCTGCTCTGCT	8	0.7871674491392802	GAGGTG	AC	4	CA	3	-1	17	ENSG00000109118	ENST00000577226.5	TGG	20	FALSE	FALSE	FALSE	FALSE	NGN	NA	NA
BE3	23.01055409	donor	23.01055409	11.16886544	TCACCTGACGATGGCGCTGG	9	0.6834898278560251	CAGGTG	AC	4	CA	3	-1	17	ENSG00000109118	ENST00000577226.5	TGA	20	FALSE	FALSE	FALSE	FALSE	NGN	NA	NA
BE3	51	donor	13.32189974	51	GACCTTACCAGCACTGGAGG	2	0.9226656233698487	CTGGTA	AC	8	TA	7	-1	17	ENSG00000109118	ENST00000577226.5	TGG	16	FALSE	FALSE	FALSE	FALSE	NGN	NA	NA
BE3	51	donor	13.32189974	51	ATTATTACCTTTCGGCGAAC	3	0.9132759520083464	AAGGTA	AC	8	TA	7	-1	17	ENSG00000109118	ENST00000577226.5	AGT	16	FALSE	FALSE	FALSE	FALSE	NGN	NA	NA
BE3	34.17941953	donor	13.32189974	34.17941953	TGGCTGACCTGGTAGTGCAG	4	0.8620239958268128	CAGGTC	AC	8	GA	7	-1	17	ENSG00000109118	ENST00000577226.5	TGG	16	FALSE	FALSE	FALSE	FALSE	NGN	NA	NA
BE3	45.21372032	donor	13.32189974	45.21372032	TCACTCACCTCTTGCTGCTC	8	0.7871674491392802	GAGGTG	AC	8	CA	7	-1	17	ENSG00000109118	ENST00000577226.5	TGC	16	FALSE	FALSE	FALSE	FALSE	NGN	NA	NA
BE3	12.24538259	donor	10.7651715	12.24538259	TACCAGCACTGGAGGTGGAA	2	0.9226656233698487	CTGGTA	AC	3	TA	2	-1	17	ENSG00000109118	ENST00000577226.5	GGC	21	FALSE	FALSE	FALSE	FALSE	NGN	NA	NA
BE3	21.93403694	donor	10.7651715	21.93403694	CACCTTCAAGCTTCTTCTTT	7	0.807772561293688	AAGGTG	AC	3	CA	2	-1	17	ENSG00000109118	ENST00000577226.5	TGA	21	FALSE	FALSE	FALSE	FALSE	NGN	NA	NA
BE3	21.93403694	donor	10.7651715	21.93403694	CACCTCTTGCTGCTCTGCTT	8	0.7871674491392802	GAGGTG	AC	3	CA	2	-1	17	ENSG00000109118	ENST00000577226.5	GGG	21	FALSE	FALSE	FALSE	FALSE	NGN	NA	NA
ABE	7.939313984	acceptor	NA	7.939313984	AGAAATCGAGATAAATATGC	11	0.667188315075639	TAGAAA	NA	NA	TA	1	-1	17	ENSG00000109118	ENST00000577226.5	TGG	22	TRUE	FALSE	FALSE	FALSE	NGN	NA	NA
BE3	51	donor	5.517150396	51	TGTGCTTACCACCACATGTT	6	0.8291601460615545	GTGGTA	AC	9	TA	8	-1	17	ENSG00000109118	ENST00000577226.5	CGA	15	FALSE	FALSE	FALSE	FALSE	NGN	NA	NA
BE3	4.575197889	donor	4.575197889	0.807387863	ACCTCTTGCTGCTCTGCTTG	8	0.7871674491392802	GAGGTG	AC	2	CA	1	-1	17	ENSG00000109118	ENST00000577226.5	GGT	22	FALSE	FALSE	FALSE	FALSE	NGN	NA	NA
BE3	4.575197889	donor	4.575197889	0.807387863	ACCTGACGATGGCGCTGGTG	9	0.6834898278560251	CAGGTG	AC	2	CA	1	-1	17	ENSG00000109118	ENST00000577226.5	AGC	22	FALSE	FALSE	FALSE	FALSE	NGN	NA	NA
BE3	48.98153034	donor	2.691292876	48.98153034	CAGACCTTACCAGCACTGGA	2	0.9226656233698487	CTGGTA	AC	10	TA	9	-1	17	ENSG00000109118	ENST00000577226.5	GGT	14	FALSE	FALSE	FALSE	FALSE	NGN	NA	NA
BE3	2.691292876	donor	2.691292876	1.480211082	TTTGGCTGACCTGGTAGTGC	4	0.8620239958268128	CAGGTC	AC	10	GA	9	-1	17	ENSG00000109118	ENST00000577226.5	AGT	14	FALSE	FALSE	FALSE	FALSE	NGN	NA	NA
BE3	48.98153034	donor	2.691292876	48.98153034	AAGAAAATACCTGTTACACG	5	0.8463745435576422	CAGGTA	AC	10	TA	9	-1	17	ENSG00000109118	ENST00000577226.5	TGA	14	FALSE	FALSE	FALSE	FALSE	NGN	NA	NA
BE3	8.073878628	donor	2.691292876	8.073878628	CAGCACTCACCTGACGATGG	9	0.6834898278560251	CAGGTG	AC	10	CA	9	-1	17	ENSG00000109118	ENST00000577226.5	CGC	14	FALSE	FALSE	FALSE	FALSE	NGN	NA	NA
ABE	2.556728232	acceptor	NA	2.556728232	TCTTTGGCTAATAGAAATCG	11	0.667188315075639	TAGAAA	NA	NA	TA	13	-1	17	ENSG00000109118	ENST00000577226.5	AGA	10	TRUE	FALSE	FALSE	FALSE	NGN	NA	NA
ABE	2.556728232	acceptor	NA	2.556728232	GAAATCGAGATAAATATGCT	11	0.667188315075639	TAGAAA	NA	NA	TA	-1	-1	17	ENSG00000109118	ENST00000577226.5	GGA	23	TRUE	FALSE	FALSE	FALSE	NGN	NA	NA
BE3	44.13720317	donor	44.13720317	18.30079156	CTCACCTGTCCCGATGTAGA	3	0.7323290845886443	CAGGTG	AC	5	CA	4	-1	17	ENSG00000109118	ENST00000589176.1	GGG	19	FALSE	FALSE	FALSE	FALSE	NGN	NA	NA
BE3	41.176781	acceptor	41.176781	NA	CGCCCTGGGAAAAAGGGGGA	6	0.47740440324449596	CAGGGC	CC	5	NA	NA	-1	17	ENSG00000109118	ENST00000589176.1	TGG	21	TRUE	FALSE	FALSE	FALSE	NGN	NA	NA
BE3	41.176781	donor	26.91292876	41.176781	GCTCACCTGTCCCGATGTAG	3	0.7323290845886443	CAGGTG	AC	6	CA	5	-1	17	ENSG00000109118	ENST00000589176.1	AGG	18	FALSE	FALSE	FALSE	FALSE	NGN	NA	NA
BE3	41.176781	donor	26.91292876	41.176781	CCTCACCTCATCGTAGAATA	4	0.6373117033603708	GAGGTG	AC	6	CA	5	-1	17	ENSG00000109118	ENST00000589176.1	TGC	18	FALSE	FALSE	FALSE	FALSE	NGN	NA	NA
BE3	23.01055409	donor	23.01055409	11.16886544	TCACCTGTCCCGATGTAGAG	3	0.7323290845886443	CAGGTG	AC	4	CA	3	-1	17	ENSG00000109118	ENST00000589176.1	GGT	20	FALSE	FALSE	FALSE	FALSE	NGN	NA	NA
BE3	18.30079156	acceptor	18.30079156	NA	GCCCTGGGAAAAAGGGGGAT	6	0.47740440324449596	CAGGGC	CC	4	NA	NA	-1	17	ENSG00000109118	ENST00000589176.1	GGT	22	TRUE	FALSE	FALSE	FALSE	NGN	NA	NA
ABE	18.30079156	acceptor	NA	18.30079156	CCCAGGGCGCCGCCGGCACC	6	0.47740440324449596	CAGGGC	NA	NA	CA	4	-1	17	ENSG00000109118	ENST00000589176.1	AGA	19	TRUE	FALSE	FALSE	FALSE	NGN	NA	NA
BE3	17.08970976	acceptor	17.08970976	NA	CGGCGCCCTGGGAAAAAGGG	6	0.47740440324449596	CAGGGC	CC	8	NA	NA	-1	17	ENSG00000109118	ENST00000589176.1	GGA	18	TRUE	FALSE	FALSE	FALSE	NGN	NA	NA
BE3	45.21372032	donor	13.32189974	45.21372032	TGGCTCACCTGTCCCGATGT	3	0.7323290845886443	CAGGTG	AC	8	CA	7	-1	17	ENSG00000109118	ENST00000589176.1	AGA	16	FALSE	FALSE	FALSE	FALSE	NGN	NA	NA
BE3	21.93403694	donor	10.7651715	21.93403694	CACCTCATCGTAGAATATGC	4	0.6373117033603708	GAGGTG	AC	3	CA	2	-1	17	ENSG00000109118	ENST00000589176.1	AGG	21	FALSE	FALSE	FALSE	FALSE	NGN	NA	NA
BE3	8.073878628	acceptor	8.073878628	NA	GCGGCGCCCTGGGAAAAAGG	6	0.47740440324449596	CAGGGC	CC	9	NA	NA	-1	17	ENSG00000109118	ENST00000589176.1	GGG	17	TRUE	FALSE	FALSE	FALSE	NGN	NA	NA
BE3	17.08970976	donor	5.517150396	17.08970976	CATGCGCACCTTCTATGTGG	2	0.8458864426419467	AAGGTG	AC	9	CA	8	-1	17	ENSG00000109118	ENST00000589176.1	TGC	15	FALSE	FALSE	FALSE	FALSE	NGN	NA	NA
BE3	51	donor	5.517150396	51	CCAACTTACTGATGACACTC	5	0.47740440324449596	TCAGTA	AC	9	TA	8	-1	17	ENSG00000109118	ENST00000589176.1	TGC	15	FALSE	FALSE	FALSE	FALSE	NGN	NA	NA
BE3	4.575197889	donor	4.575197889	0.807387863	ACCTCATCGTAGAATATGCA	4	0.6373117033603708	GAGGTG	AC	2	CA	1	-1	17	ENSG00000109118	ENST00000589176.1	GGC	22	FALSE	FALSE	FALSE	FALSE	NGN	NA	NA
BE3	7.939313984	donor	4.575197889	7.939313984	ACTGATGACACTCTGCACTT	5	0.47740440324449596	TCAGTA	AC	2	TA	1	-1	17	ENSG00000109118	ENST00000589176.1	TGG	22	FALSE	FALSE	FALSE	FALSE	NGN	NA	NA
BE3	2.960422164	acceptor	2.960422164	NA	GGCGGCGCCCTGGGAAAAAG	6	0.47740440324449596	CAGGGC	CC	10	NA	NA	-1	17	ENSG00000109118	ENST00000589176.1	GGG	16	TRUE	FALSE	FALSE	FALSE	NGN	NA	NA
ABE	2.960422164	acceptor	NA	2.960422164	CTTTTTCCCAGGGCGCCGCC	6	0.47740440324449596	CAGGGC	NA	NA	CA	10	-1	17	ENSG00000109118	ENST00000589176.1	GGC	13	TRUE	FALSE	FALSE	FALSE	NGN	NA	NA
BE3	1.07651715	acceptor	1.07651715	NA	CGGCGGCGCCCTGGGAAAAA	6	0.47740440324449596	CAGGGC	CC	11	NA	NA	-1	17	ENSG00000109118	ENST00000589176.1	GGG	15	TRUE	FALSE	FALSE	FALSE	NGN	NA	NA
ABE	1.07651715	acceptor	NA	1.07651715	CCTTTTTCCCAGGGCGCCGC	6	0.47740440324449596	CAGGGC	NA	NA	CA	11	-1	17	ENSG00000109118	ENST00000589176.1	CGG	12	TRUE	FALSE	FALSE	FALSE	NGN	NA	NA
BE3	51	acceptor	51	NA	TCGATTTCTATTAGCCAAAG	12	0.09996611318197224	TAGAAA	TC	8	NA	NA	-1	17	ENSG00000109118	ENST00000378879.7	AGA	18	TRUE	FALSE	FALSE	FALSE	NGN	NA	NA
BE3	43.73350923	acceptor	43.73350923	NA	TTTCTATTAGCCAAAGAGAA	12	0.09996611318197224	TAGAAA	TC	4	NA	NA	-1	17	ENSG00000109118	ENST00000378879.7	AGA	22	TRUE	FALSE	FALSE	FALSE	NGN	NA	NA
ABE	43.73350923	acceptor	NA	43.73350923	AATAGAAATCGAGATAAATA	12	0.09996611318197224	TAGAAA	NA	NA	TA	4	-1	17	ENSG00000109118	ENST00000378879.7	TGC	19	TRUE	FALSE	FALSE	FALSE	NGN	NA	NA
BE3	53.69129288	donor	38.21635884	53.69129288	ACCTTACCAGCACTGGAGGT	2	0.7821077600813284	CTGGTA	AC	7	TA	6	-1	17	ENSG00000109118	ENST00000378879.7	GGA	17	FALSE	FALSE	FALSE	FALSE	NGN	NA	NA
BE3	38.21635884	donor	38.21635884	26.91292876	GGCTGACCTGGTAGTGCAGT	4	0.624534056252118	CAGGTC	AC	7	GA	6	-1	17	ENSG00000109118	ENST00000378879.7	GGT	17	FALSE	FALSE	FALSE	FALSE	NGN	NA	NA
BE3	53.69129288	donor	38.21635884	53.69129288	AAAATACCTGTTACACGTGA	5	0.5838698746187734	CAGGTA	AC	7	TA	6	-1	17	ENSG00000109118	ENST00000378879.7	AGC	17	FALSE	FALSE	FALSE	FALSE	NGN	NA	NA
BE3	43.3298153	donor	38.21635884	43.3298153	CACTCACCTGACGATGGCGC	9	0.16062351745171133	CAGGTG	AC	7	CA	6	-1	17	ENSG00000109118	ENST00000378879.7	TGG	17	FALSE	FALSE	FALSE	FALSE	NGN	NA	NA
BE3	32.02638522	acceptor	32.02638522	NA	TCTCGATTTCTATTAGCCAA	12	0.09996611318197224	TAGAAA	TC	10	NA	NA	-1	17	ENSG00000109118	ENST00000378879.7	AGA	16	TRUE	FALSE	FALSE	FALSE	NGN	NA	NA
BE3	48.98153034	donor	26.91292876	48.98153034	TATTACCTTTCGGCGAACAG	3	0.7577092511013216	AAGGTA	AC	6	TA	5	-1	17	ENSG00000109118	ENST00000378879.7	TGC	18	FALSE	FALSE	FALSE	FALSE	NGN	NA	NA
BE3	48.98153034	donor	26.91292876	48.98153034	GCTTACCACCACATGTTCGA	6	0.5391392748220942	GTGGTA	AC	6	TA	5	-1	17	ENSG00000109118	ENST00000378879.7	TGT	18	FALSE	FALSE	FALSE	FALSE	NGN	NA	NA
BE3	41.176781	donor	26.91292876	41.176781	ACTCACCTGACGATGGCGCT	9	0.16062351745171133	CAGGTG	AC	6	CA	5	-1	17	ENSG00000109118	ENST00000378879.7	GGT	18	FALSE	FALSE	FALSE	FALSE	NGN	NA	NA
BE3	32.02638522	donor	23.01055409	32.02638522	TTACCAGCACTGGAGGTGGA	2	0.7821077600813284	CTGGTA	AC	4	TA	3	-1	17	ENSG00000109118	ENST00000378879.7	AGG	20	FALSE	FALSE	FALSE	FALSE	NGN	NA	NA
BE3	32.02638522	donor	23.01055409	32.02638522	ATACCTGTTACACGTGAAGC	5	0.5838698746187734	CAGGTA	AC	4	TA	3	-1	17	ENSG00000109118	ENST00000378879.7	AGA	20	FALSE	FALSE	FALSE	FALSE	NGN	NA	NA
BE3	32.02638522	donor	23.01055409	32.02638522	TTACCACCACATGTTCGATG	6	0.5391392748220942	GTGGTA	AC	4	TA	3	-1	17	ENSG00000109118	ENST00000378879.7	TGA	20	FALSE	FALSE	FALSE	FALSE	NGN	NA	NA
BE3	23.01055409	donor	23.01055409	11.16886544	TCACCTCTTGCTGCTCTGCT	8	0.4300237207726194	GAGGTG	AC	4	CA	3	-1	17	ENSG00000109118	ENST00000378879.7	TGG	20	FALSE	FALSE	FALSE	FALSE	NGN	NA	NA
BE3	23.01055409	donor	23.01055409	11.16886544	TCACCTGACGATGGCGCTGG	9	0.16062351745171133	CAGGTG	AC	4	CA	3	-1	17	ENSG00000109118	ENST00000378879.7	TGA	20	FALSE	FALSE	FALSE	FALSE	NGN	NA	NA
BE3	51	donor	13.32189974	51	GACCTTACCAGCACTGGAGG	2	0.7821077600813284	CTGGTA	AC	8	TA	7	-1	17	ENSG00000109118	ENST00000378879.7	TGG	16	FALSE	FALSE	FALSE	FALSE	NGN	NA	NA
BE3	51	donor	13.32189974	51	ATTATTACCTTTCGGCGAAC	3	0.7577092511013216	AAGGTA	AC	8	TA	7	-1	17	ENSG00000109118	ENST00000378879.7	AGT	16	FALSE	FALSE	FALSE	FALSE	NGN	NA	NA
BE3	34.17941953	donor	13.32189974	34.17941953	TGGCTGACCTGGTAGTGCAG	4	0.624534056252118	CAGGTC	AC	8	GA	7	-1	17	ENSG00000109118	ENST00000378879.7	TGG	16	FALSE	FALSE	FALSE	FALSE	NGN	NA	NA
BE3	45.21372032	donor	13.32189974	45.21372032	TCACTCACCTCTTGCTGCTC	8	0.4300237207726194	GAGGTG	AC	8	CA	7	-1	17	ENSG00000109118	ENST00000378879.7	TGC	16	FALSE	FALSE	FALSE	FALSE	NGN	NA	NA
BE3	12.24538259	donor	10.7651715	12.24538259	TACCAGCACTGGAGGTGGAA	2	0.7821077600813284	CTGGTA	AC	3	TA	2	-1	17	ENSG00000109118	ENST00000378879.7	GGC	21	FALSE	FALSE	FALSE	FALSE	NGN	NA	NA
BE3	21.93403694	donor	10.7651715	21.93403694	CACCTTCAAGCTTCTTCTTT	7	0.4835648932565232	AAGGTG	AC	3	CA	2	-1	17	ENSG00000109118	ENST00000378879.7	TGA	21	FALSE	FALSE	FALSE	FALSE	NGN	NA	NA
BE3	21.93403694	donor	10.7651715	21.93403694	CACCTCTTGCTGCTCTGCTT	8	0.4300237207726194	GAGGTG	AC	3	CA	2	-1	17	ENSG00000109118	ENST00000378879.7	GGG	21	FALSE	FALSE	FALSE	FALSE	NGN	NA	NA
ABE	7.939313984	acceptor	NA	7.939313984	AGAAATCGAGATAAATATGC	12	0.09996611318197224	TAGAAA	NA	NA	TA	1	-1	17	ENSG00000109118	ENST00000378879.7	TGG	22	TRUE	FALSE	FALSE	FALSE	NGN	NA	NA
BE3	51	donor	5.517150396	51	TGTGCTTACCACCACATGTT	6	0.5391392748220942	GTGGTA	AC	9	TA	8	-1	17	ENSG00000109118	ENST00000378879.7	CGA	15	FALSE	FALSE	FALSE	FALSE	NGN	NA	NA
BE3	4.575197889	donor	4.575197889	0.807387863	ACCTCTTGCTGCTCTGCTTG	8	0.4300237207726194	GAGGTG	AC	2	CA	1	-1	17	ENSG00000109118	ENST00000378879.7	GGT	22	FALSE	FALSE	FALSE	FALSE	NGN	NA	NA
BE3	4.575197889	donor	4.575197889	0.807387863	ACCTGACGATGGCGCTGGTG	9	0.16062351745171133	CAGGTG	AC	2	CA	1	-1	17	ENSG00000109118	ENST00000378879.7	AGC	22	FALSE	FALSE	FALSE	FALSE	NGN	NA	NA
BE3	48.98153034	donor	2.691292876	48.98153034	CAGACCTTACCAGCACTGGA	2	0.7821077600813284	CTGGTA	AC	10	TA	9	-1	17	ENSG00000109118	ENST00000378879.7	GGT	14	FALSE	FALSE	FALSE	FALSE	NGN	NA	NA
BE3	2.691292876	donor	2.691292876	1.480211082	TTTGGCTGACCTGGTAGTGC	4	0.624534056252118	CAGGTC	AC	10	GA	9	-1	17	ENSG00000109118	ENST00000378879.7	AGT	14	FALSE	FALSE	FALSE	FALSE	NGN	NA	NA
BE3	48.98153034	donor	2.691292876	48.98153034	AAGAAAATACCTGTTACACG	5	0.5838698746187734	CAGGTA	AC	10	TA	9	-1	17	ENSG00000109118	ENST00000378879.7	TGA	14	FALSE	FALSE	FALSE	FALSE	NGN	NA	NA
BE3	8.073878628	donor	2.691292876	8.073878628	CAGCACTCACCTGACGATGG	9	0.16062351745171133	CAGGTG	AC	10	CA	9	-1	17	ENSG00000109118	ENST00000378879.7	CGC	14	FALSE	FALSE	FALSE	FALSE	NGN	NA	NA
ABE	2.556728232	acceptor	NA	2.556728232	TCTTTGGCTAATAGAAATCG	12	0.09996611318197224	TAGAAA	NA	NA	TA	13	-1	17	ENSG00000109118	ENST00000378879.7	AGA	10	TRUE	FALSE	FALSE	FALSE	NGN	NA	NA
ABE	2.556728232	acceptor	NA	2.556728232	GAAATCGAGATAAATATGCT	12	0.09996611318197224	TAGAAA	NA	NA	TA	-1	-1	17	ENSG00000109118	ENST00000378879.7	GGA	23	TRUE	FALSE	FALSE	FALSE	NGN	NA	NA
BE3	51	acceptor	51	NA	TCGATTTCTATTAGCCAAAG	3	0.17503059975520197	TAGAAA	TC	8	NA	NA	-1	17	ENSG00000109118	ENST00000579036.2	AGA	18	TRUE	FALSE	FALSE	FALSE	NGN	NA	NA
BE3	43.73350923	acceptor	43.73350923	NA	TTTCTATTAGCCAAAGAGAA	3	0.17503059975520197	TAGAAA	TC	4	NA	NA	-1	17	ENSG00000109118	ENST00000579036.2	AGA	22	TRUE	FALSE	FALSE	FALSE	NGN	NA	NA
ABE	43.73350923	acceptor	NA	43.73350923	AATAGAAATCGAGATAAATA	3	0.17503059975520197	TAGAAA	NA	NA	TA	4	-1	17	ENSG00000109118	ENST00000579036.2	TGC	19	TRUE	FALSE	FALSE	FALSE	NGN	NA	NA
BE3	32.02638522	acceptor	32.02638522	NA	TCTCGATTTCTATTAGCCAA	3	0.17503059975520197	TAGAAA	TC	10	NA	NA	-1	17	ENSG00000109118	ENST00000579036.2	AGA	16	TRUE	FALSE	FALSE	FALSE	NGN	NA	NA
ABE	7.939313984	acceptor	NA	7.939313984	AGAAATCGAGATAAATATGC	3	0.17503059975520197	TAGAAA	NA	NA	TA	1	-1	17	ENSG00000109118	ENST00000579036.2	TGG	22	TRUE	FALSE	FALSE	FALSE	NGN	NA	NA
BE3	17.08970976	donor	5.517150396	17.08970976	CATGCGCACCTTCTATGTGG	3	0	AAGGTG	AC	9	CA	8	-1	17	ENSG00000109118	ENST00000579036.2	TGC	15	TRUE	FALSE	FALSE	TRUE	NGN	NA	NA
ABE	2.556728232	acceptor	NA	2.556728232	TCTTTGGCTAATAGAAATCG	3	0.17503059975520197	TAGAAA	NA	NA	TA	13	-1	17	ENSG00000109118	ENST00000579036.2	AGA	10	TRUE	FALSE	FALSE	FALSE	NGN	NA	NA
ABE	2.556728232	acceptor	NA	2.556728232	GAAATCGAGATAAATATGCT	3	0.17503059975520197	TAGAAA	NA	NA	TA	-1	-1	17	ENSG00000109118	ENST00000579036.2	GGA	23	TRUE	FALSE	FALSE	FALSE	NGN	NA	NA
BE3	44.13720317	acceptor	44.13720317	NA	GCCACTGCAATGGAAGGAGA	9	0.3843283582089553	CAGTGG	AC	5	NA	NA	-1	17	ENSG00000109118	ENST00000268756.7	GGA	21	TRUE	FALSE	FALSE	FALSE	NGN	NA	NA
ABE	41.176781	acceptor	NA	41.176781	TTGCAGTGGCTCTGTAGTGT	9	0.3843283582089553	CAGTGG	NA	NA	CA	5	-1	17	ENSG00000109118	ENST00000268756.7	TGT	18	TRUE	FALSE	FALSE	FALSE	NGN	NA	NA
BE3	53.69129288	donor	38.21635884	53.69129288	ACCTTACCAGCACTGGAGGT	2	0.7367706919945726	CTGGTA	AC	7	TA	6	-1	17	ENSG00000109118	ENST00000268756.7	GGA	17	FALSE	FALSE	FALSE	FALSE	NGN	NA	NA
BE3	38.21635884	donor	38.21635884	26.91292876	GGCTGACCTGGTAGTGCAGT	4	0.5790366350067843	CAGGTC	AC	7	GA	6	-1	17	ENSG00000109118	ENST00000268756.7	GGT	17	FALSE	FALSE	FALSE	FALSE	NGN	NA	NA
BE3	53.69129288	donor	38.21635884	53.69129288	AAAATACCTGTTACACGTGA	5	0.5383310719131615	CAGGTA	AC	7	TA	6	-1	17	ENSG00000109118	ENST00000268756.7	AGC	17	FALSE	FALSE	FALSE	FALSE	NGN	NA	NA
BE3	26.91292876	acceptor	26.91292876	NA	AGCCACTGCAATGGAAGGAG	9	0.3843283582089553	CAGTGG	AC	6	NA	NA	-1	17	ENSG00000109118	ENST00000268756.7	AGG	20	TRUE	FALSE	FALSE	FALSE	NGN	NA	NA
BE3	48.98153034	donor	26.91292876	48.98153034	TATTACCTTTCGGCGAACAG	3	0.7123473541383989	AAGGTA	AC	6	TA	5	-1	17	ENSG00000109118	ENST00000268756.7	TGC	18	FALSE	FALSE	FALSE	FALSE	NGN	NA	NA
BE3	48.98153034	donor	26.91292876	48.98153034	GCTTACCACCACATGTTCGA	6	0.49355495251017634	GTGGTA	AC	6	TA	5	-1	17	ENSG00000109118	ENST00000268756.7	TGT	18	FALSE	FALSE	FALSE	FALSE	NGN	NA	NA
BE3	32.02638522	donor	23.01055409	32.02638522	TTACCAGCACTGGAGGTGGA	2	0.7367706919945726	CTGGTA	AC	4	TA	3	-1	17	ENSG00000109118	ENST00000268756.7	AGG	20	FALSE	FALSE	FALSE	FALSE	NGN	NA	NA
BE3	32.02638522	donor	23.01055409	32.02638522	ATACCTGTTACACGTGAAGC	5	0.5383310719131615	CAGGTA	AC	4	TA	3	-1	17	ENSG00000109118	ENST00000268756.7	AGA	20	FALSE	FALSE	FALSE	FALSE	NGN	NA	NA
BE3	32.02638522	donor	23.01055409	32.02638522	TTACCACCACATGTTCGATG	6	0.49355495251017634	GTGGTA	AC	4	TA	3	-1	17	ENSG00000109118	ENST00000268756.7	TGA	20	FALSE	FALSE	FALSE	FALSE	NGN	NA	NA
BE3	23.01055409	donor	23.01055409	11.16886544	TCACCTCTTGCTGCTCTGCT	8	0.3843283582089553	GAGGTG	AC	4	CA	3	-1	17	ENSG00000109118	ENST00000268756.7	TGG	20	FALSE	FALSE	FALSE	FALSE	NGN	NA	NA
ABE	21.93403694	acceptor	NA	21.93403694	CAGTGGCTCTGTAGTGTTGT	9	0.3843283582089553	CAGTGG	NA	NA	CA	2	-1	17	ENSG00000109118	ENST00000268756.7	TGC	21	TRUE	FALSE	FALSE	FALSE	NGN	NA	NA
ABE	17.08970976	acceptor	NA	17.08970976	CCATTGCAGTGGCTCTGTAG	9	0.3843283582089553	CAGTGG	NA	NA	CA	8	-1	17	ENSG00000109118	ENST00000268756.7	TGT	15	TRUE	FALSE	FALSE	FALSE	NGN	NA	NA
BE3	13.32189974	acceptor	13.32189974	NA	AGAGCCACTGCAATGGAAGG	9	0.3843283582089553	CAGTGG	AC	8	NA	NA	-1	17	ENSG00000109118	ENST00000268756.7	AGA	18	TRUE	FALSE	FALSE	FALSE	NGN	NA	NA
BE3	51	donor	13.32189974	51	GACCTTACCAGCACTGGAGG	2	0.7367706919945726	CTGGTA	AC	8	TA	7	-1	17	ENSG00000109118	ENST00000268756.7	TGG	16	FALSE	FALSE	FALSE	FALSE	NGN	NA	NA
BE3	51	donor	13.32189974	51	ATTATTACCTTTCGGCGAAC	3	0.7123473541383989	AAGGTA	AC	8	TA	7	-1	17	ENSG00000109118	ENST00000268756.7	AGT	16	FALSE	FALSE	FALSE	FALSE	NGN	NA	NA
BE3	34.17941953	donor	13.32189974	34.17941953	TGGCTGACCTGGTAGTGCAG	4	0.5790366350067843	CAGGTC	AC	8	GA	7	-1	17	ENSG00000109118	ENST00000268756.7	TGG	16	FALSE	FALSE	FALSE	FALSE	NGN	NA	NA
BE3	45.21372032	donor	13.32189974	45.21372032	TCACTCACCTCTTGCTGCTC	8	0.3843283582089553	GAGGTG	AC	8	CA	7	-1	17	ENSG00000109118	ENST00000268756.7	TGC	16	FALSE	FALSE	FALSE	FALSE	NGN	NA	NA
BE3	12.24538259	donor	10.7651715	12.24538259	TACCAGCACTGGAGGTGGAA	2	0.7367706919945726	CTGGTA	AC	3	TA	2	-1	17	ENSG00000109118	ENST00000268756.7	GGC	21	FALSE	FALSE	FALSE	FALSE	NGN	NA	NA
BE3	21.93403694	donor	10.7651715	21.93403694	CACCTTCAAGCTTCTTCTTT	7	0.4379240162822252	AAGGTG	AC	3	CA	2	-1	17	ENSG00000109118	ENST00000268756.7	TGA	21	FALSE	FALSE	FALSE	FALSE	NGN	NA	NA
BE3	21.93403694	donor	10.7651715	21.93403694	CACCTCTTGCTGCTCTGCTT	8	0.3843283582089553	GAGGTG	AC	3	CA	2	-1	17	ENSG00000109118	ENST00000268756.7	GGG	21	FALSE	FALSE	FALSE	FALSE	NGN	NA	NA
BE3	51	donor	5.517150396	51	TGTGCTTACCACCACATGTT	6	0.49355495251017634	GTGGTA	AC	9	TA	8	-1	17	ENSG00000109118	ENST00000268756.7	CGA	15	FALSE	FALSE	FALSE	FALSE	NGN	NA	NA
BE3	4.575197889	acceptor	4.575197889	NA	CACTGCAATGGAAGGAGAGG	9	0.3843283582089553	CAGTGG	AC	2	NA	NA	-1	17	ENSG00000109118	ENST00000268756.7	AGA	23	TRUE	FALSE	FALSE	FALSE	NGN	NA	NA
BE3	4.575197889	donor	4.575197889	0.807387863	ACCTCTTGCTGCTCTGCTTG	8	0.3843283582089553	GAGGTG	AC	2	CA	1	-1	17	ENSG00000109118	ENST00000268756.7	GGT	22	FALSE	FALSE	FALSE	FALSE	NGN	NA	NA
ABE	2.960422164	acceptor	NA	2.960422164	TTCCATTGCAGTGGCTCTGT	9	0.3843283582089553	CAGTGG	NA	NA	CA	10	-1	17	ENSG00000109118	ENST00000268756.7	AGT	13	TRUE	FALSE	FALSE	FALSE	NGN	NA	NA
BE3	2.691292876	acceptor	2.691292876	NA	ACAGAGCCACTGCAATGGAA	9	0.3843283582089553	CAGTGG	AC	10	NA	NA	-1	17	ENSG00000109118	ENST00000268756.7	GGA	16	TRUE	FALSE	FALSE	FALSE	NGN	NA	NA
BE3	48.98153034	donor	2.691292876	48.98153034	CAGACCTTACCAGCACTGGA	2	0.7367706919945726	CTGGTA	AC	10	TA	9	-1	17	ENSG00000109118	ENST00000268756.7	GGT	14	FALSE	FALSE	FALSE	FALSE	NGN	NA	NA
BE3	2.691292876	donor	2.691292876	1.480211082	TTTGGCTGACCTGGTAGTGC	4	0.5790366350067843	CAGGTC	AC	10	GA	9	-1	17	ENSG00000109118	ENST00000268756.7	AGT	14	FALSE	FALSE	FALSE	FALSE	NGN	NA	NA
BE3	48.98153034	donor	2.691292876	48.98153034	AAGAAAATACCTGTTACACG	5	0.5383310719131615	CAGGTA	AC	10	TA	9	-1	17	ENSG00000109118	ENST00000268756.7	TGA	14	FALSE	FALSE	FALSE	FALSE	NGN	NA	NA
BE3	44.13720317	acceptor	44.13720317	NA	GCCACTGCAATGGAAGGAGA	8	0.08784145688269951	CAGTGG	AC	5	NA	NA	-1	17	ENSG00000109118	ENST00000583524.5	GGA	21	TRUE	FALSE	FALSE	FALSE	NGN	NA	NA
ABE	41.176781	acceptor	NA	41.176781	TTGCAGTGGCTCTGTAGTGT	8	0.08784145688269951	CAGTGG	NA	NA	CA	5	-1	17	ENSG00000109118	ENST00000583524.5	TGT	18	TRUE	FALSE	FALSE	FALSE	NGN	NA	NA
BE3	53.69129288	donor	38.21635884	53.69129288	ACCTTACCAGCACTGGAGGT	2	0.433851098018211	CTGGTA	AC	7	TA	6	-1	17	ENSG00000109118	ENST00000583524.5	GGA	17	FALSE	FALSE	FALSE	FALSE	NGN	NA	NA
BE3	53.69129288	donor	38.21635884	53.69129288	AAAATACCTGTTACACGTGA	4	0.3310123192287091	CAGGTA	AC	7	TA	6	-1	17	ENSG00000109118	ENST00000583524.5	AGC	17	FALSE	FALSE	FALSE	FALSE	NGN	NA	NA
BE3	26.91292876	acceptor	26.91292876	NA	AGCCACTGCAATGGAAGGAG	8	0.08784145688269951	CAGTGG	AC	6	NA	NA	-1	17	ENSG00000109118	ENST00000583524.5	AGG	20	TRUE	FALSE	FALSE	FALSE	NGN	NA	NA
BE3	48.98153034	donor	26.91292876	48.98153034	TATTACCTTTCGGCGAACAG	3	0.3952865559721478	AAGGTA	AC	6	TA	5	-1	17	ENSG00000109118	ENST00000583524.5	TGC	18	FALSE	FALSE	FALSE	FALSE	NGN	NA	NA
BE3	48.98153034	donor	26.91292876	48.98153034	GCTTACCACCACATGTTCGA	5	0.26031065881092663	GTGGTA	AC	6	TA	5	-1	17	ENSG00000109118	ENST00000583524.5	TGT	18	FALSE	FALSE	FALSE	FALSE	NGN	NA	NA
BE3	32.02638522	donor	23.01055409	32.02638522	TTACCAGCACTGGAGGTGGA	2	0.433851098018211	CTGGTA	AC	4	TA	3	-1	17	ENSG00000109118	ENST00000583524.5	AGG	20	FALSE	FALSE	FALSE	FALSE	NGN	NA	NA
BE3	32.02638522	donor	23.01055409	32.02638522	ATACCTGTTACACGTGAAGC	4	0.3310123192287091	CAGGTA	AC	4	TA	3	-1	17	ENSG00000109118	ENST00000583524.5	AGA	20	FALSE	FALSE	FALSE	FALSE	NGN	NA	NA
BE3	32.02638522	donor	23.01055409	32.02638522	TTACCACCACATGTTCGATG	5	0.26031065881092663	GTGGTA	AC	4	TA	3	-1	17	ENSG00000109118	ENST00000583524.5	TGA	20	FALSE	FALSE	FALSE	FALSE	NGN	NA	NA
BE3	23.01055409	donor	23.01055409	11.16886544	TCACCTCTTGCTGCTCTGCT	7	0.08784145688269951	GAGGTG	AC	4	CA	3	-1	17	ENSG00000109118	ENST00000583524.5	TGG	20	FALSE	FALSE	FALSE	FALSE	NGN	NA	NA
ABE	21.93403694	acceptor	NA	21.93403694	CAGTGGCTCTGTAGTGTTGT	8	0.08784145688269951	CAGTGG	NA	NA	CA	2	-1	17	ENSG00000109118	ENST00000583524.5	TGC	21	TRUE	FALSE	FALSE	FALSE	NGN	NA	NA
ABE	17.08970976	acceptor	NA	17.08970976	CCATTGCAGTGGCTCTGTAG	8	0.08784145688269951	CAGTGG	NA	NA	CA	8	-1	17	ENSG00000109118	ENST00000583524.5	TGT	15	TRUE	FALSE	FALSE	FALSE	NGN	NA	NA
BE3	13.32189974	acceptor	13.32189974	NA	AGAGCCACTGCAATGGAAGG	8	0.08784145688269951	CAGTGG	AC	8	NA	NA	-1	17	ENSG00000109118	ENST00000583524.5	AGA	18	TRUE	FALSE	FALSE	FALSE	NGN	NA	NA
BE3	51	donor	13.32189974	51	GACCTTACCAGCACTGGAGG	2	0.433851098018211	CTGGTA	AC	8	TA	7	-1	17	ENSG00000109118	ENST00000583524.5	TGG	16	FALSE	FALSE	FALSE	FALSE	NGN	NA	NA
BE3	51	donor	13.32189974	51	ATTATTACCTTTCGGCGAAC	3	0.3952865559721478	AAGGTA	AC	8	TA	7	-1	17	ENSG00000109118	ENST00000583524.5	AGT	16	FALSE	FALSE	FALSE	FALSE	NGN	NA	NA
BE3	45.21372032	donor	13.32189974	45.21372032	TCACTCACCTCTTGCTGCTC	7	0.08784145688269951	GAGGTG	AC	8	CA	7	-1	17	ENSG00000109118	ENST00000583524.5	TGC	16	FALSE	FALSE	FALSE	FALSE	NGN	NA	NA
BE3	12.24538259	donor	10.7651715	12.24538259	TACCAGCACTGGAGGTGGAA	2	0.433851098018211	CTGGTA	AC	3	TA	2	-1	17	ENSG00000109118	ENST00000583524.5	GGC	21	FALSE	FALSE	FALSE	FALSE	NGN	NA	NA
BE3	21.93403694	donor	10.7651715	21.93403694	CACCTTCAAGCTTCTTCTTT	6	0.17246920192822712	AAGGTG	AC	3	CA	2	-1	17	ENSG00000109118	ENST00000583524.5	TGA	21	FALSE	FALSE	FALSE	FALSE	NGN	NA	NA
BE3	21.93403694	donor	10.7651715	21.93403694	CACCTCTTGCTGCTCTGCTT	7	0.08784145688269951	GAGGTG	AC	3	CA	2	-1	17	ENSG00000109118	ENST00000583524.5	GGG	21	FALSE	FALSE	FALSE	FALSE	NGN	NA	NA
BE3	51	donor	5.517150396	51	TGTGCTTACCACCACATGTT	5	0.26031065881092663	GTGGTA	AC	9	TA	8	-1	17	ENSG00000109118	ENST00000583524.5	CGA	15	FALSE	FALSE	FALSE	FALSE	NGN	NA	NA
BE3	4.575197889	acceptor	4.575197889	NA	CACTGCAATGGAAGGAGAGG	8	0.08784145688269951	CAGTGG	AC	2	NA	NA	-1	17	ENSG00000109118	ENST00000583524.5	AGA	23	TRUE	FALSE	FALSE	FALSE	NGN	NA	NA
BE3	4.575197889	donor	4.575197889	0.807387863	ACCTCTTGCTGCTCTGCTTG	7	0.08784145688269951	GAGGTG	AC	2	CA	1	-1	17	ENSG00000109118	ENST00000583524.5	GGT	22	FALSE	FALSE	FALSE	FALSE	NGN	NA	NA
ABE	2.960422164	acceptor	NA	2.960422164	TTCCATTGCAGTGGCTCTGT	8	0.08784145688269951	CAGTGG	NA	NA	CA	10	-1	17	ENSG00000109118	ENST00000583524.5	AGT	13	TRUE	FALSE	FALSE	FALSE	NGN	NA	NA
BE3	2.691292876	acceptor	2.691292876	NA	ACAGAGCCACTGCAATGGAA	8	0.08784145688269951	CAGTGG	AC	10	NA	NA	-1	17	ENSG00000109118	ENST00000583524.5	GGA	16	TRUE	FALSE	FALSE	FALSE	NGN	NA	NA
BE3	48.98153034	donor	2.691292876	48.98153034	CAGACCTTACCAGCACTGGA	2	0.433851098018211	CTGGTA	AC	10	TA	9	-1	17	ENSG00000109118	ENST00000583524.5	GGT	14	FALSE	FALSE	FALSE	FALSE	NGN	NA	NA
BE3	48.98153034	donor	2.691292876	48.98153034	AAGAAAATACCTGTTACACG	4	0.3310123192287091	CAGGTA	AC	10	TA	9	-1	17	ENSG00000109118	ENST00000583524.5	TGA	14	FALSE	FALSE	FALSE	FALSE	NGN	NA	NA
BE3	44.13720317	acceptor	44.13720317	NA	GCCACTGCAATGGAAGGAGA	5	0.1351351351351351	CAGTGG	AC	5	NA	NA	-1	17	ENSG00000109118	ENST00000584822.1	GGA	21	TRUE	FALSE	FALSE	FALSE	NGN	NA	NA
ABE	41.176781	acceptor	NA	41.176781	TTGCAGTGGCTCTGTAGTGT	5	0.1351351351351351	CAGTGG	NA	NA	CA	5	-1	17	ENSG00000109118	ENST00000584822.1	TGT	18	TRUE	FALSE	FALSE	FALSE	NGN	NA	NA
BE3	53.69129288	donor	38.21635884	53.69129288	AAAATACCTGTTACACGTGA	2	0.7153153153153153	CAGGTA	AC	7	TA	6	-1	17	ENSG00000109118	ENST00000584822.1	AGC	17	FALSE	FALSE	FALSE	FALSE	NGN	NA	NA
BE3	26.91292876	acceptor	26.91292876	NA	AGCCACTGCAATGGAAGGAG	5	0.1351351351351351	CAGTGG	AC	6	NA	NA	-1	17	ENSG00000109118	ENST00000584822.1	AGG	20	TRUE	FALSE	FALSE	FALSE	NGN	NA	NA
BE3	32.02638522	donor	23.01055409	32.02638522	ATACCTGTTACACGTGAAGC	2	0.7153153153153153	CAGGTA	AC	4	TA	3	-1	17	ENSG00000109118	ENST00000584822.1	AGA	20	FALSE	FALSE	FALSE	FALSE	NGN	NA	NA
BE3	23.01055409	donor	23.01055409	11.16886544	TCACCTCTTGCTGCTCTGCT	4	0.1351351351351351	GAGGTG	AC	4	CA	3	-1	17	ENSG00000109118	ENST00000584822.1	TGG	20	FALSE	FALSE	FALSE	FALSE	NGN	NA	NA
ABE	21.93403694	acceptor	NA	21.93403694	CAGTGGCTCTGTAGTGTTGT	5	0.1351351351351351	CAGTGG	NA	NA	CA	2	-1	17	ENSG00000109118	ENST00000584822.1	TGC	21	TRUE	FALSE	FALSE	FALSE	NGN	NA	NA
ABE	17.08970976	acceptor	NA	17.08970976	CCATTGCAGTGGCTCTGTAG	5	0.1351351351351351	CAGTGG	NA	NA	CA	8	-1	17	ENSG00000109118	ENST00000584822.1	TGT	15	TRUE	FALSE	FALSE	FALSE	NGN	NA	NA
BE3	13.32189974	acceptor	13.32189974	NA	AGAGCCACTGCAATGGAAGG	5	0.1351351351351351	CAGTGG	AC	8	NA	NA	-1	17	ENSG00000109118	ENST00000584822.1	AGA	18	TRUE	FALSE	FALSE	FALSE	NGN	NA	NA
BE3	45.21372032	donor	13.32189974	45.21372032	TCACTCACCTCTTGCTGCTC	4	0.1351351351351351	GAGGTG	AC	8	CA	7	-1	17	ENSG00000109118	ENST00000584822.1	TGC	16	FALSE	FALSE	FALSE	FALSE	NGN	NA	NA
BE3	21.93403694	donor	10.7651715	21.93403694	CACCTTCAAGCTTCTTCTTT	3	0.41981981981981986	AAGGTG	AC	3	CA	2	-1	17	ENSG00000109118	ENST00000584822.1	TGA	21	FALSE	FALSE	FALSE	FALSE	NGN	NA	NA
BE3	21.93403694	donor	10.7651715	21.93403694	CACCTCTTGCTGCTCTGCTT	4	0.1351351351351351	GAGGTG	AC	3	CA	2	-1	17	ENSG00000109118	ENST00000584822.1	GGG	21	FALSE	FALSE	FALSE	FALSE	NGN	NA	NA
BE3	4.575197889	acceptor	4.575197889	NA	CACTGCAATGGAAGGAGAGG	5	0.1351351351351351	CAGTGG	AC	2	NA	NA	-1	17	ENSG00000109118	ENST00000584822.1	AGA	23	TRUE	FALSE	FALSE	FALSE	NGN	NA	NA
BE3	4.575197889	donor	4.575197889	0.807387863	ACCTCTTGCTGCTCTGCTTG	4	0.1351351351351351	GAGGTG	AC	2	CA	1	-1	17	ENSG00000109118	ENST00000584822.1	GGT	22	FALSE	FALSE	FALSE	FALSE	NGN	NA	NA
ABE	2.960422164	acceptor	NA	2.960422164	TTCCATTGCAGTGGCTCTGT	5	0.1351351351351351	CAGTGG	NA	NA	CA	10	-1	17	ENSG00000109118	ENST00000584822.1	AGT	13	TRUE	FALSE	FALSE	FALSE	NGN	NA	NA
BE3	2.691292876	acceptor	2.691292876	NA	ACAGAGCCACTGCAATGGAA	5	0.1351351351351351	CAGTGG	AC	10	NA	NA	-1	17	ENSG00000109118	ENST00000584822.1	GGA	16	TRUE	FALSE	FALSE	FALSE	NGN	NA	NA
BE3	48.98153034	donor	2.691292876	48.98153034	AAGAAAATACCTGTTACACG	2	0.7153153153153153	CAGGTA	AC	10	TA	9	-1	17	ENSG00000109118	ENST00000584822.1	TGA	14	FALSE	FALSE	FALSE	FALSE	NGN	NA	NA
ABE	51	acceptor	NA	51	CTTTTCTAGGTTCTAGCAAG	4	0.02280701754385961	TAGGTT	NA	NA	TA	8	-1	17	ENSG00000109118	ENST00000578900.6	AGG	15	TRUE	FALSE	FALSE	FALSE	NGN	NA	NA
ABE	51	acceptor	NA	51	TTTTCTAGGTTCTAGCAAGA	4	0.02280701754385961	TAGGTT	NA	NA	TA	7	-1	17	ENSG00000109118	ENST00000578900.6	GGA	16	TRUE	FALSE	FALSE	FALSE	NGN	NA	NA
ABE	48.98153034	acceptor	NA	48.98153034	TTCTAGGTTCTAGCAAGAGG	4	0.02280701754385961	TAGGTT	NA	NA	TA	5	-1	17	ENSG00000109118	ENST00000578900.6	AGA	18	TRUE	FALSE	FALSE	FALSE	NGN	NA	NA
BE3	41.176781	acceptor	41.176781	NA	GAACCTAGAAAAGAAAATGA	4	0.02280701754385961	TAGGTT	CC	5	NA	NA	-1	17	ENSG00000109118	ENST00000578900.6	TGG	21	TRUE	FALSE	FALSE	FALSE	NGN	NA	NA
BE3	38.21635884	donor	38.21635884	26.91292876	GGCTGACCTGGTAGTGCAGT	3	0.02280701754385961	CAGGTC	AC	7	GA	6	-1	17	ENSG00000109118	ENST00000578900.6	GGT	17	FALSE	FALSE	FALSE	FALSE	NGN	NA	NA
ABE	32.02638522	acceptor	NA	32.02638522	TTCTTTTCTAGGTTCTAGCA	4	0.02280701754385961	TAGGTT	NA	NA	TA	10	-1	17	ENSG00000109118	ENST00000578900.6	AGA	13	TRUE	FALSE	FALSE	FALSE	NGN	NA	NA
BE3	48.98153034	donor	26.91292876	48.98153034	TATTACCTTTCGGCGAACAG	2	0.712280701754386	AAGGTA	AC	6	TA	5	-1	17	ENSG00000109118	ENST00000578900.6	TGC	18	FALSE	FALSE	FALSE	FALSE	NGN	NA	NA
BE3	18.30079156	acceptor	18.30079156	NA	AACCTAGAAAAGAAAATGAT	4	0.02280701754385961	TAGGTT	CC	4	NA	NA	-1	17	ENSG00000109118	ENST00000578900.6	GGT	22	TRUE	FALSE	FALSE	FALSE	NGN	NA	NA
BE3	17.08970976	acceptor	17.08970976	NA	CTAGAACCTAGAAAAGAAAA	4	0.02280701754385961	TAGGTT	CC	8	NA	NA	-1	17	ENSG00000109118	ENST00000578900.6	TGA	18	TRUE	FALSE	FALSE	FALSE	NGN	NA	NA
BE3	51	donor	13.32189974	51	ATTATTACCTTTCGGCGAAC	2	0.712280701754386	AAGGTA	AC	8	TA	7	-1	17	ENSG00000109118	ENST00000578900.6	AGT	16	FALSE	FALSE	FALSE	FALSE	NGN	NA	NA
BE3	34.17941953	donor	13.32189974	34.17941953	TGGCTGACCTGGTAGTGCAG	3	0.02280701754385961	CAGGTC	AC	8	GA	7	-1	17	ENSG00000109118	ENST00000578900.6	TGG	16	FALSE	FALSE	FALSE	FALSE	NGN	NA	NA
ABE	12.24538259	acceptor	NA	12.24538259	TAGGTTCTAGCAAGAGGAGA	4	0.02280701754385961	TAGGTT	NA	NA	TA	2	-1	17	ENSG00000109118	ENST00000578900.6	AGA	21	TRUE	FALSE	FALSE	FALSE	NGN	NA	NA
BE3	2.691292876	donor	2.691292876	1.480211082	TTTGGCTGACCTGGTAGTGC	3	0.02280701754385961	CAGGTC	AC	10	GA	9	-1	17	ENSG00000109118	ENST00000578900.6	AGT	14	FALSE	FALSE	FALSE	FALSE	NGN	NA	NA
BE3	0.807387863	acceptor	0.807387863	NA	CCTAGAAAAGAAAATGATGG	4	0.02280701754385961	TAGGTT	CC	1	NA	NA	-1	17	ENSG00000109118	ENST00000578900.6	TGC	24	TRUE	FALSE	FALSE	FALSE	NGN	NA	NA
BE3	53.69129288	acceptor	53.69129288	NA	CGTTTCTGTGCAAATGAACA	4	0.3922480620155039	CAGAAA	TC	6	NA	NA	-1	17	ENSG00000109118	ENST00000584685.1	GGT	20	TRUE	FALSE	FALSE	FALSE	NGN	NA	NA
BE3	51	acceptor	51	NA	TCGTTTCTGTGCAAATGAAC	4	0.3922480620155039	CAGAAA	TC	7	NA	NA	-1	17	ENSG00000109118	ENST00000584685.1	AGG	19	TRUE	FALSE	FALSE	FALSE	NGN	NA	NA
BE3	43.73350923	acceptor	43.73350923	NA	TTTCTGTGCAAATGAACAGG	4	0.3922480620155039	CAGAAA	TC	4	NA	NA	-1	17	ENSG00000109118	ENST00000584685.1	TGG	22	TRUE	FALSE	FALSE	FALSE	NGN	NA	NA
BE3	53.69129288	donor	38.21635884	53.69129288	ACCTTACCAGCACTGGAGGT	2	0.5038759689922481	CTGGTA	AC	7	TA	6	-1	17	ENSG00000109118	ENST00000584685.1	GGA	17	FALSE	FALSE	FALSE	FALSE	NGN	NA	NA
BE3	48.98153034	donor	26.91292876	48.98153034	TATTACCTTTCGGCGAACAG	3	0.3922480620155039	AAGGTA	AC	6	TA	5	-1	17	ENSG00000109118	ENST00000584685.1	TGC	18	FALSE	FALSE	FALSE	FALSE	NGN	NA	NA
BE3	32.02638522	donor	23.01055409	32.02638522	TTACCAGCACTGGAGGTGGA	2	0.5038759689922481	CTGGTA	AC	4	TA	3	-1	17	ENSG00000109118	ENST00000584685.1	AGG	20	FALSE	FALSE	FALSE	FALSE	NGN	NA	NA
ABE	21.93403694	acceptor	NA	21.93403694	CAGAAACGAGAGCAGAAAAA	4	0.3922480620155039	CAGAAA	NA	NA	CA	2	-1	17	ENSG00000109118	ENST00000584685.1	GGA	21	TRUE	FALSE	FALSE	FALSE	NGN	NA	NA
BE3	51	donor	13.32189974	51	GACCTTACCAGCACTGGAGG	2	0.5038759689922481	CTGGTA	AC	8	TA	7	-1	17	ENSG00000109118	ENST00000584685.1	TGG	16	FALSE	FALSE	FALSE	FALSE	NGN	NA	NA
BE3	51	donor	13.32189974	51	ATTATTACCTTTCGGCGAAC	3	0.3922480620155039	AAGGTA	AC	8	TA	7	-1	17	ENSG00000109118	ENST00000584685.1	AGT	16	FALSE	FALSE	FALSE	FALSE	NGN	NA	NA
BE3	12.24538259	acceptor	12.24538259	NA	TTCTGTGCAAATGAACAGGT	4	0.3922480620155039	CAGAAA	TC	2	NA	NA	-1	17	ENSG00000109118	ENST00000584685.1	GGG	23	TRUE	FALSE	FALSE	FALSE	NGN	NA	NA
ABE	11.16886544	acceptor	NA	11.16886544	ACAGAAACGAGAGCAGAAAA	4	0.3922480620155039	CAGAAA	NA	NA	CA	3	-1	17	ENSG00000109118	ENST00000584685.1	AGG	20	TRUE	FALSE	FALSE	FALSE	NGN	NA	NA
BE3	12.24538259	donor	10.7651715	12.24538259	TACCAGCACTGGAGGTGGAA	2	0.5038759689922481	CTGGTA	AC	3	TA	2	-1	17	ENSG00000109118	ENST00000584685.1	GGC	21	FALSE	FALSE	FALSE	FALSE	NGN	NA	NA
ABE	8.073878628	acceptor	NA	8.073878628	ATTTGCACAGAAACGAGAGC	4	0.3922480620155039	CAGAAA	NA	NA	CA	9	-1	17	ENSG00000109118	ENST00000584685.1	AGA	14	TRUE	FALSE	FALSE	FALSE	NGN	NA	NA
BE3	7.939313984	acceptor	7.939313984	NA	TGCTCTCGTTTCTGTGCAAA	4	0.3922480620155039	CAGAAA	TC	12	NA	NA	-1	17	ENSG00000109118	ENST00000584685.1	TGA	14	TRUE	FALSE	FALSE	FALSE	NGN	NA	NA
BE3	7.939313984	acceptor	7.939313984	NA	TCTGTGCAAATGAACAGGTG	4	0.3922480620155039	CAGAAA	TC	1	NA	NA	-1	17	ENSG00000109118	ENST00000584685.1	GGC	24	TRUE	FALSE	FALSE	FALSE	NGN	NA	NA
BE3	48.98153034	donor	2.691292876	48.98153034	CAGACCTTACCAGCACTGGA	2	0.5038759689922481	CTGGTA	AC	10	TA	9	-1	17	ENSG00000109118	ENST00000584685.1	GGT	14	FALSE	FALSE	FALSE	FALSE	NGN	NA	NA
BE3	53.69129288	acceptor	53.69129288	NA	CGTTTCTGTGCAAATGAACA	4	0.40653357531760437	CAGAAA	TC	6	NA	NA	-1	17	ENSG00000109118	ENST00000582853.5	GGT	20	TRUE	FALSE	FALSE	FALSE	NGN	NA	NA
BE3	51	acceptor	51	NA	TCGTTTCTGTGCAAATGAAC	4	0.40653357531760437	CAGAAA	TC	7	NA	NA	-1	17	ENSG00000109118	ENST00000582853.5	AGG	19	TRUE	FALSE	FALSE	FALSE	NGN	NA	NA
BE3	44.13720317	donor	44.13720317	0.941952507	TCGACATCATTCTGCTCAGA	4	0	GATGTC	AC	5	GA	4	-1	17	ENSG00000109118	ENST00000582853.5	GGT	19	TRUE	FALSE	FALSE	TRUE	NGN	NA	NA
BE3	43.73350923	acceptor	43.73350923	NA	TTTCTGTGCAAATGAACAGG	4	0.40653357531760437	CAGAAA	TC	4	NA	NA	-1	17	ENSG00000109118	ENST00000582853.5	TGG	22	TRUE	FALSE	FALSE	FALSE	NGN	NA	NA
BE3	48.98153034	donor	26.91292876	48.98153034	TATTACCTTTCGGCGAACAG	3	0.40653357531760437	AAGGTA	AC	6	TA	5	-1	17	ENSG00000109118	ENST00000582853.5	TGC	18	FALSE	FALSE	FALSE	FALSE	NGN	NA	NA
BE3	26.91292876	donor	26.91292876	8.612137203	GTCGACATCATTCTGCTCAG	4	0	GATGTC	AC	6	GA	5	-1	17	ENSG00000109118	ENST00000582853.5	AGG	18	TRUE	FALSE	FALSE	TRUE	NGN	NA	NA
BE3	32.02638522	donor	23.01055409	32.02638522	TTACCGTATCTTCCATATTT	2	0.5372050816696915	ACGGTA	AC	4	TA	3	-1	17	ENSG00000109118	ENST00000582853.5	AGG	20	FALSE	FALSE	FALSE	FALSE	NGN	NA	NA
ABE	21.93403694	acceptor	NA	21.93403694	CAGAAACGAGAGCAGAAAAA	4	0.40653357531760437	CAGAAA	NA	NA	CA	2	-1	17	ENSG00000109118	ENST00000582853.5	GGA	21	TRUE	FALSE	FALSE	FALSE	NGN	NA	NA
BE3	51	donor	13.32189974	51	ATTATTACCTTTCGGCGAAC	3	0.40653357531760437	AAGGTA	AC	8	TA	7	-1	17	ENSG00000109118	ENST00000582853.5	AGT	16	FALSE	FALSE	FALSE	FALSE	NGN	NA	NA
BE3	34.17941953	donor	13.32189974	34.17941953	TCGTCGACATCATTCTGCTC	4	0	GATGTC	AC	8	GA	7	-1	17	ENSG00000109118	ENST00000582853.5	AGA	16	TRUE	FALSE	FALSE	TRUE	NGN	NA	NA
BE3	12.24538259	acceptor	12.24538259	NA	TTCTGTGCAAATGAACAGGT	4	0.40653357531760437	CAGAAA	TC	2	NA	NA	-1	17	ENSG00000109118	ENST00000582853.5	GGG	23	TRUE	FALSE	FALSE	FALSE	NGN	NA	NA
ABE	11.16886544	acceptor	NA	11.16886544	ACAGAAACGAGAGCAGAAAA	4	0.40653357531760437	CAGAAA	NA	NA	CA	3	-1	17	ENSG00000109118	ENST00000582853.5	AGG	20	TRUE	FALSE	FALSE	FALSE	NGN	NA	NA
BE3	12.24538259	donor	10.7651715	12.24538259	TACCGTATCTTCCATATTTA	2	0.5372050816696915	ACGGTA	AC	3	TA	2	-1	17	ENSG00000109118	ENST00000582853.5	GGT	21	FALSE	FALSE	FALSE	FALSE	NGN	NA	NA
BE3	10.7651715	donor	10.7651715	0.134564644	GACATCATTCTGCTCAGAGG	4	0	GATGTC	AC	3	GA	2	-1	17	ENSG00000109118	ENST00000582853.5	TGG	21	TRUE	FALSE	FALSE	TRUE	NGN	NA	NA
ABE	8.073878628	acceptor	NA	8.073878628	ATTTGCACAGAAACGAGAGC	4	0.40653357531760437	CAGAAA	NA	NA	CA	9	-1	17	ENSG00000109118	ENST00000582853.5	AGA	14	TRUE	FALSE	FALSE	FALSE	NGN	NA	NA
BE3	7.939313984	acceptor	7.939313984	NA	TGCTCTCGTTTCTGTGCAAA	4	0.40653357531760437	CAGAAA	TC	12	NA	NA	-1	17	ENSG00000109118	ENST00000582853.5	TGA	14	TRUE	FALSE	FALSE	FALSE	NGN	NA	NA
BE3	7.939313984	acceptor	7.939313984	NA	TCTGTGCAAATGAACAGGTG	4	0.40653357531760437	CAGAAA	TC	1	NA	NA	-1	17	ENSG00000109118	ENST00000582853.5	GGC	24	TRUE	FALSE	FALSE	FALSE	NGN	NA	NA
BE3	4.575197889	donor	4.575197889	0	ACATCATTCTGCTCAGAGGT	4	0	GATGTC	AC	2	GA	1	-1	17	ENSG00000109118	ENST00000582853.5	GGG	22	TRUE	FALSE	FALSE	TRUE	NGN	NA	NA
BE3	53.69129288	acceptor	53.69129288	NA	CGTTTCTGTGCAAATGAACA	4	0.06896551724137934	CAGAAA	TC	6	NA	NA	-1	17	ENSG00000109118	ENST00000584236.1	GGT	20	TRUE	FALSE	FALSE	FALSE	NGN	NA	NA
BE3	51	acceptor	51	NA	TCGTTTCTGTGCAAATGAAC	4	0.06896551724137934	CAGAAA	TC	7	NA	NA	-1	17	ENSG00000109118	ENST00000584236.1	AGG	19	TRUE	FALSE	FALSE	FALSE	NGN	NA	NA
BE3	43.73350923	acceptor	43.73350923	NA	TTTCTGTGCAAATGAACAGG	4	0.06896551724137934	CAGAAA	TC	4	NA	NA	-1	17	ENSG00000109118	ENST00000584236.1	TGG	22	TRUE	FALSE	FALSE	FALSE	NGN	NA	NA
BE3	53.69129288	donor	38.21635884	53.69129288	ACCTTACCAGCACTGGAGGT	2	0.19963702359346647	CTGGTA	AC	7	TA	6	-1	17	ENSG00000109118	ENST00000584236.1	GGA	17	FALSE	FALSE	FALSE	FALSE	NGN	NA	NA
BE3	48.98153034	donor	26.91292876	48.98153034	TATTACCTTTCGGCGAACAG	3	0.06896551724137934	AAGGTA	AC	6	TA	5	-1	17	ENSG00000109118	ENST00000584236.1	TGC	18	FALSE	FALSE	FALSE	FALSE	NGN	NA	NA
BE3	32.02638522	donor	23.01055409	32.02638522	TTACCAGCACTGGAGGTGGA	2	0.19963702359346647	CTGGTA	AC	4	TA	3	-1	17	ENSG00000109118	ENST00000584236.1	AGG	20	FALSE	FALSE	FALSE	FALSE	NGN	NA	NA
ABE	21.93403694	acceptor	NA	21.93403694	CAGAAACGAGAGCAGAAAAA	4	0.06896551724137934	CAGAAA	NA	NA	CA	2	-1	17	ENSG00000109118	ENST00000584236.1	GGA	21	TRUE	FALSE	FALSE	FALSE	NGN	NA	NA
BE3	51	donor	13.32189974	51	GACCTTACCAGCACTGGAGG	2	0.19963702359346647	CTGGTA	AC	8	TA	7	-1	17	ENSG00000109118	ENST00000584236.1	TGG	16	FALSE	FALSE	FALSE	FALSE	NGN	NA	NA
BE3	51	donor	13.32189974	51	ATTATTACCTTTCGGCGAAC	3	0.06896551724137934	AAGGTA	AC	8	TA	7	-1	17	ENSG00000109118	ENST00000584236.1	AGT	16	FALSE	FALSE	FALSE	FALSE	NGN	NA	NA
BE3	12.24538259	acceptor	12.24538259	NA	TTCTGTGCAAATGAACAGGT	4	0.06896551724137934	CAGAAA	TC	2	NA	NA	-1	17	ENSG00000109118	ENST00000584236.1	GGG	23	TRUE	FALSE	FALSE	FALSE	NGN	NA	NA
ABE	11.16886544	acceptor	NA	11.16886544	ACAGAAACGAGAGCAGAAAA	4	0.06896551724137934	CAGAAA	NA	NA	CA	3	-1	17	ENSG00000109118	ENST00000584236.1	AGG	20	TRUE	FALSE	FALSE	FALSE	NGN	NA	NA
BE3	12.24538259	donor	10.7651715	12.24538259	TACCAGCACTGGAGGTGGAA	2	0.19963702359346647	CTGGTA	AC	3	TA	2	-1	17	ENSG00000109118	ENST00000584236.1	GGC	21	FALSE	FALSE	FALSE	FALSE	NGN	NA	NA
ABE	8.073878628	acceptor	NA	8.073878628	ATTTGCACAGAAACGAGAGC	4	0.06896551724137934	CAGAAA	NA	NA	CA	9	-1	17	ENSG00000109118	ENST00000584236.1	AGA	14	TRUE	FALSE	FALSE	FALSE	NGN	NA	NA
BE3	7.939313984	acceptor	7.939313984	NA	TGCTCTCGTTTCTGTGCAAA	4	0.06896551724137934	CAGAAA	TC	12	NA	NA	-1	17	ENSG00000109118	ENST00000584236.1	TGA	14	TRUE	FALSE	FALSE	FALSE	NGN	NA	NA
BE3	7.939313984	acceptor	7.939313984	NA	TCTGTGCAAATGAACAGGTG	4	0.06896551724137934	CAGAAA	TC	1	NA	NA	-1	17	ENSG00000109118	ENST00000584236.1	GGC	24	TRUE	FALSE	FALSE	FALSE	NGN	NA	NA
BE3	48.98153034	donor	2.691292876	48.98153034	CAGACCTTACCAGCACTGGA	2	0.19963702359346647	CTGGTA	AC	10	TA	9	-1	17	ENSG00000109118	ENST00000584236.1	GGT	14	FALSE	FALSE	FALSE	FALSE	NGN	NA	NA
BE3	44.13720317	acceptor	44.13720317	NA	GTTACTGTGGGGAACAGACA	2	0.07585139318885448	CAGTAA	AC	5	NA	NA	-1	17	ENSG00000109118	ENST00000583747.1	AGG	21	TRUE	FALSE	FALSE	FALSE	NGN	NA	NA
ABE	43.3298153	acceptor	NA	43.3298153	CCCACAGTAACCCTCCACTG	2	0.07585139318885448	CAGTAA	NA	NA	CA	6	-1	17	ENSG00000109118	ENST00000583747.1	AGT	17	TRUE	FALSE	FALSE	FALSE	NGN	NA	NA
BE3	23.01055409	acceptor	23.01055409	NA	TTACTGTGGGGAACAGACAA	2	0.07585139318885448	CAGTAA	AC	4	NA	NA	-1	17	ENSG00000109118	ENST00000583747.1	GGG	22	TRUE	FALSE	FALSE	FALSE	NGN	NA	NA
ABE	18.30079156	acceptor	NA	18.30079156	CACAGTAACCCTCCACTGAG	2	0.07585139318885448	CAGTAA	NA	NA	CA	4	-1	17	ENSG00000109118	ENST00000583747.1	TGA	19	TRUE	FALSE	FALSE	FALSE	NGN	NA	NA
ABE	17.08970976	acceptor	NA	17.08970976	TCCCCACAGTAACCCTCCAC	2	0.07585139318885448	CAGTAA	NA	NA	CA	8	-1	17	ENSG00000109118	ENST00000583747.1	TGA	15	TRUE	FALSE	FALSE	FALSE	NGN	NA	NA
BE3	4.575197889	acceptor	4.575197889	NA	TACTGTGGGGAACAGACAAG	2	0.07585139318885448	CAGTAA	AC	2	NA	NA	-1	17	ENSG00000109118	ENST00000583747.1	GGC	23	TRUE	FALSE	FALSE	FALSE	NGN	NA	NA
BE3	2.691292876	acceptor	2.691292876	NA	GGAGGGTTACTGTGGGGAAC	2	0.07585139318885448	CAGTAA	AC	10	NA	NA	-1	17	ENSG00000109118	ENST00000583747.1	AGA	16	TRUE	FALSE	FALSE	FALSE	NGN	NA	NA
ABE	0.807387863	acceptor	NA	0.807387863	AGTAACCCTCCACTGAGTGA	2	0.07585139318885448	CAGTAA	NA	NA	CA	1	-1	17	ENSG00000109118	ENST00000583747.1	AGA	22	TRUE	FALSE	FALSE	FALSE	NGN	NA	NA
ABE	51	acceptor	NA	51	CTTCCTAGGGCACGGGTTCA	8	0.4343308395677473	TAGGGC	NA	NA	TA	7	1	17	ENSG00000179761	ENST00000323372.8	AGC	16	TRUE	FALSE	FALSE	FALSE	NGN	NA	NA
BE3	44.13720317	donor	44.13720317	43.73350923	ATTACCTGCAGGGCTCTGAG	3	0.6674979218620116	CAGGTA	AC	5	TA	4	1	17	ENSG00000179761	ENST00000323372.8	GGC	19	FALSE	FALSE	FALSE	FALSE	NGN	NA	NA
ABE	43.73350923	acceptor	NA	43.73350923	CCTAGGGCACGGGTTCAAGC	8	0.4343308395677473	TAGGGC	NA	NA	TA	4	1	17	ENSG00000179761	ENST00000323372.8	TGG	19	TRUE	FALSE	FALSE	FALSE	NGN	NA	NA
BE3	41.176781	acceptor	41.176781	NA	TGCCCTAGGAAGGGAAGAGC	8	0.4343308395677473	TAGGGC	CC	5	NA	NA	1	17	ENSG00000179761	ENST00000323372.8	AGA	21	TRUE	FALSE	FALSE	FALSE	NGN	NA	NA
BE3	53.69129288	donor	38.21635884	53.69129288	ACATTACCTGCAGGGCTCTG	3	0.6674979218620116	CAGGTA	AC	7	TA	6	1	17	ENSG00000179761	ENST00000323372.8	AGG	17	FALSE	FALSE	FALSE	FALSE	NGN	NA	NA
BE3	43.3298153	donor	38.21635884	43.3298153	CGCTCACCTTCATCAGCCCT	5	0.5311720698254364	AAGGTG	AC	7	CA	6	1	17	ENSG00000179761	ENST00000323372.8	GGG	17	FALSE	FALSE	FALSE	FALSE	NGN	NA	NA
ABE	32.02638522	acceptor	NA	32.02638522	CTAGGGCACGGGTTCAAGCT	8	0.4343308395677473	TAGGGC	NA	NA	TA	3	1	17	ENSG00000179761	ENST00000323372.8	GGC	20	TRUE	FALSE	FALSE	FALSE	NGN	NA	NA
BE3	48.98153034	donor	26.91292876	48.98153034	CATTACCTGCAGGGCTCTGA	3	0.6674979218620116	CAGGTA	AC	6	TA	5	1	17	ENSG00000179761	ENST00000323372.8	GGG	18	FALSE	FALSE	FALSE	FALSE	NGN	NA	NA
BE3	41.176781	donor	26.91292876	41.176781	GCTCACCTTCATCAGCCCTG	5	0.5311720698254364	AAGGTG	AC	6	CA	5	1	17	ENSG00000179761	ENST00000323372.8	GGT	18	FALSE	FALSE	FALSE	FALSE	NGN	NA	NA
BE3	17.08970976	acceptor	17.08970976	NA	CCGTGCCCTAGGAAGGGAAG	8	0.4343308395677473	TAGGGC	CC	8	NA	NA	1	17	ENSG00000179761	ENST00000323372.8	AGC	18	TRUE	FALSE	FALSE	FALSE	NGN	NA	NA
BE3	45.21372032	donor	13.32189974	45.21372032	CCGCTCACCTTCATCAGCCC	5	0.5311720698254364	AAGGTG	AC	8	CA	7	1	17	ENSG00000179761	ENST00000323372.8	TGG	16	FALSE	FALSE	FALSE	FALSE	NGN	NA	NA
BE3	34.17941953	donor	13.32189974	34.17941953	CTACAGACTTAATGCAGGGC	8	0	TAAGTC	AC	8	GA	7	1	17	ENSG00000179761	ENST00000323372.8	AGT	16	TRUE	FALSE	FALSE	TRUE	NGN	NA	NA
BE3	21.93403694	donor	10.7651715	21.93403694	CACCTGTGCAATTGGGTTCC	2	0.756026600166251	CAGGTG	AC	3	CA	2	1	17	ENSG00000179761	ENST00000323372.8	AGC	21	FALSE	FALSE	FALSE	FALSE	NGN	NA	NA
BE3	12.24538259	donor	10.7651715	12.24538259	TACCTGGAGAGGCATCTCAA	4	0.5918536990856194	CAGGTA	AC	3	TA	2	1	17	ENSG00000179761	ENST00000323372.8	TGC	21	FALSE	FALSE	FALSE	FALSE	NGN	NA	NA
BE3	17.08970976	donor	5.517150396	17.08970976	ACAGCCCACCTGTGCAATTG	2	0.756026600166251	CAGGTG	AC	9	CA	8	1	17	ENSG00000179761	ENST00000323372.8	GGT	15	FALSE	FALSE	FALSE	FALSE	NGN	NA	NA
BE3	51	donor	5.517150396	51	CGACATTACCTGCAGGGCTC	3	0.6674979218620116	CAGGTA	AC	9	TA	8	1	17	ENSG00000179761	ENST00000323372.8	TGA	15	FALSE	FALSE	FALSE	FALSE	NGN	NA	NA
BE3	51	donor	5.517150396	51	ACCCCTTACCGTGTACATGC	6	0.46550290939318373	ACGGTA	AC	9	TA	8	1	17	ENSG00000179761	ENST00000323372.8	AGC	15	FALSE	FALSE	FALSE	FALSE	NGN	NA	NA
BE3	4.575197889	donor	4.575197889	0.807387863	ACCAGAGAATCCAGCACCAA	7	0.4343308395677473	CTGGTG	AC	2	CA	1	1	17	ENSG00000179761	ENST00000323372.8	TGA	22	FALSE	FALSE	FALSE	FALSE	NGN	NA	NA
BE3	2.960422164	acceptor	2.960422164	NA	ACCCGTGCCCTAGGAAGGGA	8	0.4343308395677473	TAGGGC	CC	10	NA	NA	1	17	ENSG00000179761	ENST00000323372.8	AGA	16	TRUE	FALSE	FALSE	FALSE	NGN	NA	NA
BE3	8.073878628	donor	2.691292876	8.073878628	CACAGCCCACCTGTGCAATT	2	0.756026600166251	CAGGTG	AC	10	CA	9	1	17	ENSG00000179761	ENST00000323372.8	GGG	14	FALSE	FALSE	FALSE	FALSE	NGN	NA	NA
BE3	8.073878628	donor	2.691292876	8.073878628	TCAGACTCACCAGAGAATCC	7	0.4343308395677473	CTGGTG	AC	10	CA	9	1	17	ENSG00000179761	ENST00000323372.8	AGC	14	FALSE	FALSE	FALSE	FALSE	NGN	NA	NA
ABE	2.556728232	acceptor	NA	2.556728232	TCTTCCCTTCCTAGGGCACG	8	0.4343308395677473	TAGGGC	NA	NA	TA	13	1	17	ENSG00000179761	ENST00000323372.8	GGT	10	TRUE	FALSE	FALSE	FALSE	NGN	NA	NA
BE3	44.13720317	donor	44.13720317	43.73350923	ATTACCTGCAGGGCTCTGAG	3	0.25	CAGGTA	AC	5	TA	4	1	17	ENSG00000179761	ENST00000466889.5	GGC	19	FALSE	FALSE	FALSE	FALSE	NGN	NA	NA
ABE	43.3298153	acceptor	NA	43.3298153	CTTTCAGGATGCAATTCGAC	4	0.25	CAGGAT	NA	NA	CA	6	1	17	ENSG00000179761	ENST00000466889.5	AGC	17	TRUE	FALSE	FALSE	FALSE	NGN	NA	NA
BE3	41.176781	acceptor	41.176781	NA	CATCCTGAAAGGGCAGGAGC	4	0.25	CAGGAT	CC	5	NA	NA	1	17	ENSG00000179761	ENST00000466889.5	AGG	21	TRUE	FALSE	FALSE	FALSE	NGN	NA	NA
BE3	53.69129288	donor	38.21635884	53.69129288	ACATTACCTGCAGGGCTCTG	3	0.25	CAGGTA	AC	7	TA	6	1	17	ENSG00000179761	ENST00000466889.5	AGG	17	FALSE	FALSE	FALSE	FALSE	NGN	NA	NA
BE3	48.98153034	donor	26.91292876	48.98153034	CATTACCTGCAGGGCTCTGA	3	0.25	CAGGTA	AC	6	TA	5	1	17	ENSG00000179761	ENST00000466889.5	GGG	18	FALSE	FALSE	FALSE	FALSE	NGN	NA	NA
BE3	21.93403694	acceptor	21.93403694	NA	TCCTGAAAGGGCAGGAGCAG	4	0.25	CAGGAT	CC	2	NA	NA	1	17	ENSG00000179761	ENST00000466889.5	GGA	23	TRUE	FALSE	FALSE	FALSE	NGN	NA	NA
ABE	21.93403694	acceptor	NA	21.93403694	CAGGATGCAATTCGACAGCT	4	0.25	CAGGAT	NA	NA	CA	2	1	17	ENSG00000179761	ENST00000466889.5	AGG	21	TRUE	FALSE	FALSE	FALSE	NGN	NA	NA
BE3	18.30079156	acceptor	18.30079156	NA	ATCCTGAAAGGGCAGGAGCA	4	0.25	CAGGAT	CC	4	NA	NA	1	17	ENSG00000179761	ENST00000466889.5	GGG	22	TRUE	FALSE	FALSE	FALSE	NGN	NA	NA
BE3	17.08970976	acceptor	17.08970976	NA	TTGCATCCTGAAAGGGCAGG	4	0.25	CAGGAT	CC	8	NA	NA	1	17	ENSG00000179761	ENST00000466889.5	AGC	18	TRUE	FALSE	FALSE	FALSE	NGN	NA	NA
BE3	21.93403694	donor	10.7651715	21.93403694	CACCTGTGCAATTGGGTTCC	2	0.547486033519553	CAGGTG	AC	3	CA	2	1	17	ENSG00000179761	ENST00000466889.5	AGC	21	FALSE	FALSE	FALSE	FALSE	NGN	NA	NA
BE3	17.08970976	donor	5.517150396	17.08970976	ACAGCCCACCTGTGCAATTG	2	0.547486033519553	CAGGTG	AC	9	CA	8	1	17	ENSG00000179761	ENST00000466889.5	GGT	15	FALSE	FALSE	FALSE	FALSE	NGN	NA	NA
BE3	51	donor	5.517150396	51	CGACATTACCTGCAGGGCTC	3	0.25	CAGGTA	AC	9	TA	8	1	17	ENSG00000179761	ENST00000466889.5	TGA	15	FALSE	FALSE	FALSE	FALSE	NGN	NA	NA
BE3	2.960422164	acceptor	2.960422164	NA	AATTGCATCCTGAAAGGGCA	4	0.25	CAGGAT	CC	10	NA	NA	1	17	ENSG00000179761	ENST00000466889.5	GGA	16	TRUE	FALSE	FALSE	FALSE	NGN	NA	NA
ABE	2.960422164	acceptor	NA	2.960422164	TGCCCTTTCAGGATGCAATT	4	0.25	CAGGAT	NA	NA	CA	10	1	17	ENSG00000179761	ENST00000466889.5	CGA	13	TRUE	FALSE	FALSE	FALSE	NGN	NA	NA
BE3	8.073878628	donor	2.691292876	8.073878628	CACAGCCCACCTGTGCAATT	2	0.547486033519553	CAGGTG	AC	10	CA	9	1	17	ENSG00000179761	ENST00000466889.5	GGG	14	FALSE	FALSE	FALSE	FALSE	NGN	NA	NA
BE3	1.07651715	acceptor	1.07651715	NA	GAATTGCATCCTGAAAGGGC	4	0.25	CAGGAT	CC	11	NA	NA	1	17	ENSG00000179761	ENST00000466889.5	AGG	15	TRUE	FALSE	FALSE	FALSE	NGN	NA	NA
ABE	0.807387863	acceptor	NA	0.807387863	AGGATGCAATTCGACAGCTA	4	0.25	CAGGAT	NA	NA	CA	1	1	17	ENSG00000179761	ENST00000466889.5	GGA	22	TRUE	FALSE	FALSE	FALSE	NGN	NA	NA
BE3	44.13720317	donor	44.13720317	43.73350923	ATTACCTGCAGGGCTCTGAG	3	0.4403183023872679	CAGGTA	AC	5	TA	4	1	17	ENSG00000179761	ENST00000469082.1	GGC	19	FALSE	FALSE	FALSE	FALSE	NGN	NA	NA
BE3	43.3298153	acceptor	43.3298153	NA	CTGACCTGGCTCCCAATCAG	6	0.0053050397877983935	CAGGTC	CC	6	NA	NA	1	17	ENSG00000179761	ENST00000469082.1	AGT	20	TRUE	FALSE	FALSE	FALSE	NGN	NA	NA
ABE	41.176781	acceptor	NA	41.176781	AGCCAGGTCAGCTATCACCA	6	0.0053050397877983935	CAGGTC	NA	NA	CA	5	1	17	ENSG00000179761	ENST00000469082.1	CGG	18	TRUE	FALSE	FALSE	FALSE	NGN	NA	NA
BE3	53.69129288	donor	38.21635884	53.69129288	ACATTACCTGCAGGGCTCTG	3	0.4403183023872679	CAGGTA	AC	7	TA	6	1	17	ENSG00000179761	ENST00000469082.1	AGG	17	FALSE	FALSE	FALSE	FALSE	NGN	NA	NA
BE3	43.3298153	donor	38.21635884	43.3298153	CGCTCACCTTCATCAGCCCT	5	0.0053050397877983935	AAGGTG	AC	7	CA	6	1	17	ENSG00000179761	ENST00000469082.1	GGG	17	FALSE	FALSE	FALSE	FALSE	NGN	NA	NA
BE3	48.98153034	donor	26.91292876	48.98153034	CATTACCTGCAGGGCTCTGA	3	0.4403183023872679	CAGGTA	AC	6	TA	5	1	17	ENSG00000179761	ENST00000469082.1	GGG	18	FALSE	FALSE	FALSE	FALSE	NGN	NA	NA
BE3	41.176781	donor	26.91292876	41.176781	GCTCACCTTCATCAGCCCTG	5	0.0053050397877983935	AAGGTG	AC	6	CA	5	1	17	ENSG00000179761	ENST00000469082.1	GGT	18	FALSE	FALSE	FALSE	FALSE	NGN	NA	NA
BE3	21.93403694	acceptor	21.93403694	NA	ACCTGGCTCCCAATCAGAGT	6	0.0053050397877983935	CAGGTC	CC	2	NA	NA	1	17	ENSG00000179761	ENST00000469082.1	GGC	23	TRUE	FALSE	FALSE	FALSE	NGN	NA	NA
BE3	18.30079156	acceptor	18.30079156	NA	GACCTGGCTCCCAATCAGAG	6	0.0053050397877983935	CAGGTC	CC	4	NA	NA	1	17	ENSG00000179761	ENST00000469082.1	TGG	22	TRUE	FALSE	FALSE	FALSE	NGN	NA	NA
ABE	18.30079156	acceptor	NA	18.30079156	GCCAGGTCAGCTATCACCAC	6	0.0053050397877983935	CAGGTC	NA	NA	CA	4	1	17	ENSG00000179761	ENST00000469082.1	GGC	19	TRUE	FALSE	FALSE	FALSE	NGN	NA	NA
BE3	17.08970976	acceptor	17.08970976	NA	AGCTGACCTGGCTCCCAATC	6	0.0053050397877983935	CAGGTC	CC	8	NA	NA	1	17	ENSG00000179761	ENST00000469082.1	AGA	18	TRUE	FALSE	FALSE	FALSE	NGN	NA	NA
BE3	45.21372032	donor	13.32189974	45.21372032	CCGCTCACCTTCATCAGCCC	5	0.0053050397877983935	AAGGTG	AC	8	CA	7	1	17	ENSG00000179761	ENST00000469082.1	TGG	16	FALSE	FALSE	FALSE	FALSE	NGN	NA	NA
BE3	21.93403694	donor	10.7651715	21.93403694	CACCTGTGCAATTGGGTTCC	2	0.7228116710875332	CAGGTG	AC	3	CA	2	1	17	ENSG00000179761	ENST00000469082.1	AGC	21	FALSE	FALSE	FALSE	FALSE	NGN	NA	NA
BE3	12.24538259	donor	10.7651715	12.24538259	TACCTGGAGAGGCATCTCAA	4	0.19893899204244037	CAGGTA	AC	3	TA	2	1	17	ENSG00000179761	ENST00000469082.1	TGC	21	FALSE	FALSE	FALSE	FALSE	NGN	NA	NA
BE3	17.08970976	donor	5.517150396	17.08970976	ACAGCCCACCTGTGCAATTG	2	0.7228116710875332	CAGGTG	AC	9	CA	8	1	17	ENSG00000179761	ENST00000469082.1	GGT	15	FALSE	FALSE	FALSE	FALSE	NGN	NA	NA
BE3	51	donor	5.517150396	51	CGACATTACCTGCAGGGCTC	3	0.4403183023872679	CAGGTA	AC	9	TA	8	1	17	ENSG00000179761	ENST00000469082.1	TGA	15	FALSE	FALSE	FALSE	FALSE	NGN	NA	NA
BE3	8.073878628	donor	2.691292876	8.073878628	CACAGCCCACCTGTGCAATT	2	0.7228116710875332	CAGGTG	AC	10	CA	9	1	17	ENSG00000179761	ENST00000469082.1	GGG	14	FALSE	FALSE	FALSE	FALSE	NGN	NA	NA
BE3	44.13720317	donor	44.13720317	0.941952507	CTGACCTGGTGTCTGGACTG	2	0.7673117276754489	CAGGTC	AC	5	GA	4	-1	17	ENSG00000063015	ENST00000360295.13	TGG	19	FALSE	FALSE	FALSE	FALSE	NGN	NA	NA
BE3	44.13720317	donor	44.13720317	43.73350923	CTTACCTTGGTAATGGAAAT	4	0.6908370249475402	AAGGTA	AC	5	TA	4	-1	17	ENSG00000063015	ENST00000360295.13	GGA	19	FALSE	FALSE	FALSE	FALSE	NGN	NA	NA
BE3	44.13720317	donor	44.13720317	18.30079156	CTCACCAAAGAAGTGGATGA	10	0.44672417813010024	TTGGTG	AC	5	CA	4	-1	17	ENSG00000063015	ENST00000360295.13	CGA	19	FALSE	FALSE	FALSE	FALSE	NGN	NA	NA
BE3	44.13720317	donor	44.13720317	43.73350923	CTTACCATCCAGGCTGCGAC	14	0.302168337607834	ATGGTA	AC	5	TA	4	-1	17	ENSG00000063015	ENST00000360295.13	TGT	19	FALSE	FALSE	FALSE	FALSE	NGN	NA	NA
BE3	44.13720317	donor	44.13720317	43.73350923	CTTACTCCAGTCTCGTAAGT	16	0.25110748426206575	GGAGTA	AC	5	TA	4	-1	17	ENSG00000063015	ENST00000360295.13	TGG	19	FALSE	FALSE	FALSE	FALSE	NGN	NA	NA
ABE	41.176781	acceptor	NA	41.176781	TTGCAGGAGACGAGAGAATA	17	0.25110748426206575	CAGGAG	NA	NA	CA	5	-1	17	ENSG00000063015	ENST00000360295.13	TGA	18	TRUE	FALSE	FALSE	FALSE	NGN	NA	NA
BE3	38.21635884	donor	38.21635884	26.91292876	AGCTGACCTGGTGTCTGGAC	2	0.7673117276754489	CAGGTC	AC	7	GA	6	-1	17	ENSG00000063015	ENST00000360295.13	TGT	17	FALSE	FALSE	FALSE	FALSE	NGN	NA	NA
BE3	43.3298153	donor	38.21635884	43.3298153	GGCTCACCCTCATAGCGCAG	7	0.5698297971555142	AGGGTG	AC	7	CA	6	-1	17	ENSG00000063015	ENST00000360295.13	GGC	17	FALSE	FALSE	FALSE	FALSE	NGN	NA	NA
BE3	43.3298153	donor	38.21635884	43.3298153	TACTCACCCCTCTGGCATGA	11	0.4014921893215202	GGGGTG	AC	7	CA	6	-1	17	ENSG00000063015	ENST00000360295.13	GGG	17	FALSE	FALSE	FALSE	FALSE	NGN	NA	NA
BE3	53.69129288	donor	38.21635884	53.69129288	CACTTACGGAGACATTTAGG	12	0.35695966425740266	TCCGTA	AC	7	TA	6	-1	17	ENSG00000063015	ENST00000360295.13	GGC	17	FALSE	FALSE	FALSE	FALSE	NGN	NA	NA
BE3	43.3298153	donor	38.21635884	43.3298153	CACTCACCAGCCCTACAGAT	13	0.31102821170436	CTGGTG	AC	7	CA	6	-1	17	ENSG00000063015	ENST00000360295.13	GGG	17	FALSE	FALSE	FALSE	FALSE	NGN	NA	NA
BE3	43.3298153	donor	38.21635884	43.3298153	GACTCACCTGGAGAAGTAGA	15	0.2748892515737934	CAGGTG	AC	7	CA	6	-1	17	ENSG00000063015	ENST00000360295.13	AGT	17	FALSE	FALSE	FALSE	FALSE	NGN	NA	NA
BE3	48.98153034	donor	26.91292876	48.98153034	CCTTACCTTGGTAATGGAAA	4	0.6908370249475402	AAGGTA	AC	6	TA	5	-1	17	ENSG00000063015	ENST00000360295.13	TGG	18	FALSE	FALSE	FALSE	FALSE	NGN	NA	NA
BE3	41.176781	donor	26.91292876	41.176781	CCTCACCTGTCATCATCCTC	6	0.6085334576824435	CAGGTG	AC	6	CA	5	-1	17	ENSG00000063015	ENST00000360295.13	TGC	18	FALSE	FALSE	FALSE	FALSE	NGN	NA	NA
BE3	41.176781	donor	26.91292876	41.176781	ACTCACCCCTCTGGCATGAG	11	0.4014921893215202	GGGGTG	AC	6	CA	5	-1	17	ENSG00000063015	ENST00000360295.13	GGC	18	FALSE	FALSE	FALSE	FALSE	NGN	NA	NA
BE3	41.176781	donor	26.91292876	41.176781	ACTCACCAGCCCTACAGATG	13	0.31102821170436	CTGGTG	AC	6	CA	5	-1	17	ENSG00000063015	ENST00000360295.13	GGT	18	FALSE	FALSE	FALSE	FALSE	NGN	NA	NA
BE3	23.01055409	donor	23.01055409	0.269129288	TGACCTGGTGTCTGGACTGT	2	0.7673117276754489	CAGGTC	AC	4	GA	3	-1	17	ENSG00000063015	ENST00000360295.13	GGT	20	FALSE	FALSE	FALSE	FALSE	NGN	NA	NA
BE3	23.01055409	donor	23.01055409	0.269129288	TGACCTCGGCAGGCTGGCTC	8	0.524597808346934	GAGGTC	AC	4	GA	3	-1	17	ENSG00000063015	ENST00000360295.13	TGT	20	FALSE	FALSE	FALSE	FALSE	NGN	NA	NA
BE3	23.01055409	donor	23.01055409	11.16886544	TCACACTCGGATGTCCAGCA	9	0.49242247610165535	AGTGTG	AC	4	CA	3	-1	17	ENSG00000063015	ENST00000360295.13	TGA	20	FALSE	FALSE	FALSE	FALSE	NGN	NA	NA
BE3	23.01055409	donor	23.01055409	11.16886544	TCACCAGCCCTACAGATGGG	13	0.31102821170436	CTGGTG	AC	4	CA	3	-1	17	ENSG00000063015	ENST00000360295.13	TGG	20	FALSE	FALSE	FALSE	FALSE	NGN	NA	NA
BE3	32.02638522	donor	23.01055409	32.02638522	TTACTCCAGTCTCGTAAGTT	16	0.25110748426206575	GGAGTA	AC	4	TA	3	-1	17	ENSG00000063015	ENST00000360295.13	GGA	20	FALSE	FALSE	FALSE	FALSE	NGN	NA	NA
ABE	21.93403694	acceptor	NA	21.93403694	CAGGAGACGAGAGAATATGA	17	0.25110748426206575	CAGGAG	NA	NA	CA	2	-1	17	ENSG00000063015	ENST00000360295.13	AGT	21	TRUE	FALSE	FALSE	FALSE	NGN	NA	NA
BE3	18.30079156	acceptor	18.30079156	NA	CTCCTGCAAAGGAAAGAGAC	17	0.25110748426206575	CAGGAG	CC	4	NA	NA	-1	17	ENSG00000063015	ENST00000360295.13	TGC	22	TRUE	FALSE	FALSE	FALSE	NGN	NA	NA
BE3	17.08970976	acceptor	17.08970976	NA	TCGTCTCCTGCAAAGGAAAG	17	0.25110748426206575	CAGGAG	CC	8	NA	NA	-1	17	ENSG00000063015	ENST00000360295.13	AGA	18	TRUE	FALSE	FALSE	FALSE	NGN	NA	NA
BE3	45.21372032	donor	13.32189974	45.21372032	AGGCTCACCCTCATAGCGCA	7	0.5698297971555142	AGGGTG	AC	8	CA	7	-1	17	ENSG00000063015	ENST00000360295.13	GGG	16	FALSE	FALSE	FALSE	FALSE	NGN	NA	NA
BE3	45.21372032	donor	13.32189974	45.21372032	GCACTCACACTCGGATGTCC	9	0.49242247610165535	AGTGTG	AC	8	CA	7	-1	17	ENSG00000063015	ENST00000360295.13	AGC	16	FALSE	FALSE	FALSE	FALSE	NGN	NA	NA
BE3	45.21372032	donor	13.32189974	45.21372032	AAGCTCACCAAAGAAGTGGA	10	0.44672417813010024	TTGGTG	AC	8	CA	7	-1	17	ENSG00000063015	ENST00000360295.13	TGA	16	FALSE	FALSE	FALSE	FALSE	NGN	NA	NA
BE3	45.21372032	donor	13.32189974	45.21372032	ATACTCACCCCTCTGGCATG	11	0.4014921893215202	GGGGTG	AC	8	CA	7	-1	17	ENSG00000063015	ENST00000360295.13	AGG	16	FALSE	FALSE	FALSE	FALSE	NGN	NA	NA
BE3	51	donor	13.32189974	51	ACACTTACGGAGACATTTAG	12	0.35695966425740266	TCCGTA	AC	8	TA	7	-1	17	ENSG00000063015	ENST00000360295.13	GGG	16	FALSE	FALSE	FALSE	FALSE	NGN	NA	NA
BE3	45.21372032	donor	13.32189974	45.21372032	GCACTCACCAGCCCTACAGA	13	0.31102821170436	CTGGTG	AC	8	CA	7	-1	17	ENSG00000063015	ENST00000360295.13	TGG	16	FALSE	FALSE	FALSE	FALSE	NGN	NA	NA
BE3	51	donor	13.32189974	51	TTACTTACTCCAGTCTCGTA	16	0.25110748426206575	GGAGTA	AC	8	TA	7	-1	17	ENSG00000063015	ENST00000360295.13	AGT	16	FALSE	FALSE	FALSE	FALSE	NGN	NA	NA
BE3	21.93403694	donor	10.7651715	21.93403694	CACCTTGATTTCCACGCCAT	3	0.7363021683376079	AAGGTG	AC	3	CA	2	-1	17	ENSG00000063015	ENST00000360295.13	AGC	21	FALSE	FALSE	FALSE	FALSE	NGN	NA	NA
BE3	21.93403694	donor	10.7651715	21.93403694	CACCCCTCTGGCATGAGGGC	11	0.4014921893215202	GGGGTG	AC	3	CA	2	-1	17	ENSG00000063015	ENST00000360295.13	AGG	21	FALSE	FALSE	FALSE	FALSE	NGN	NA	NA
BE3	12.24538259	donor	10.7651715	12.24538259	TACGGAGACATTTAGGGGCC	12	0.35695966425740266	TCCGTA	AC	3	TA	2	-1	17	ENSG00000063015	ENST00000360295.13	CGG	21	FALSE	FALSE	FALSE	FALSE	NGN	NA	NA
BE3	21.93403694	donor	10.7651715	21.93403694	CACCAGCCCTACAGATGGGT	13	0.31102821170436	CTGGTG	AC	3	CA	2	-1	17	ENSG00000063015	ENST00000360295.13	GGG	21	FALSE	FALSE	FALSE	FALSE	NGN	NA	NA
BE3	17.08970976	donor	5.517150396	17.08970976	ATCACTCACCTTGATTTCCA	3	0.7363021683376079	AAGGTG	AC	9	CA	8	-1	17	ENSG00000063015	ENST00000360295.13	CGC	15	FALSE	FALSE	FALSE	FALSE	NGN	NA	NA
BE3	17.08970976	donor	5.517150396	17.08970976	GGCACTCACCGATGCAGACG	5	0.6477034273723479	TCGGTG	AC	9	CA	8	-1	17	ENSG00000063015	ENST00000360295.13	GGC	15	FALSE	FALSE	FALSE	FALSE	NGN	NA	NA
BE3	17.08970976	donor	5.517150396	17.08970976	CAGGCTCACCCTCATAGCGC	7	0.5698297971555142	AGGGTG	AC	9	CA	8	-1	17	ENSG00000063015	ENST00000360295.13	AGG	15	FALSE	FALSE	FALSE	FALSE	NGN	NA	NA
BE3	5.517150396	donor	5.517150396	5.248021108	TCTACTGACCTCGGCAGGCT	8	0.524597808346934	GAGGTC	AC	9	GA	8	-1	17	ENSG00000063015	ENST00000360295.13	GGC	15	FALSE	FALSE	FALSE	FALSE	NGN	NA	NA
BE3	51	donor	5.517150396	51	GACACTTACGGAGACATTTA	12	0.35695966425740266	TCCGTA	AC	9	TA	8	-1	17	ENSG00000063015	ENST00000360295.13	GGG	15	FALSE	FALSE	FALSE	FALSE	NGN	NA	NA
BE3	51	donor	5.517150396	51	GAGACTTACCATCCAGGCTG	14	0.302168337607834	ATGGTA	AC	9	TA	8	-1	17	ENSG00000063015	ENST00000360295.13	CGA	15	FALSE	FALSE	FALSE	FALSE	NGN	NA	NA
BE3	4.575197889	donor	4.575197889	0	ACCTGGTGTCTGGACTGTGG	2	0.7673117276754489	CAGGTC	AC	2	GA	1	-1	17	ENSG00000063015	ENST00000360295.13	TGA	22	FALSE	FALSE	FALSE	FALSE	NGN	NA	NA
BE3	7.939313984	donor	4.575197889	7.939313984	ACCTTGGTAATGGAAATGGA	4	0.6908370249475402	AAGGTA	AC	2	TA	1	-1	17	ENSG00000063015	ENST00000360295.13	AGG	22	FALSE	FALSE	FALSE	FALSE	NGN	NA	NA
BE3	4.575197889	donor	4.575197889	0.807387863	ACCTGTCATCATCCTCTGCC	6	0.6085334576824435	CAGGTG	AC	2	CA	1	-1	17	ENSG00000063015	ENST00000360295.13	AGG	22	FALSE	FALSE	FALSE	FALSE	NGN	NA	NA
BE3	4.575197889	donor	4.575197889	0.807387863	ACCCTCATAGCGCAGGGCCA	7	0.5698297971555142	AGGGTG	AC	2	CA	1	-1	17	ENSG00000063015	ENST00000360295.13	TGC	22	FALSE	FALSE	FALSE	FALSE	NGN	NA	NA
BE3	4.575197889	donor	4.575197889	0.807387863	ACCAAAGAAGTGGATGACGA	10	0.44672417813010024	TTGGTG	AC	2	CA	1	-1	17	ENSG00000063015	ENST00000360295.13	AGC	22	FALSE	FALSE	FALSE	FALSE	NGN	NA	NA
BE3	4.575197889	donor	4.575197889	0.807387863	ACCCCTCTGGCATGAGGGCA	11	0.4014921893215202	GGGGTG	AC	2	CA	1	-1	17	ENSG00000063015	ENST00000360295.13	GGT	22	FALSE	FALSE	FALSE	FALSE	NGN	NA	NA
BE3	7.939313984	donor	4.575197889	7.939313984	ACGGAGACATTTAGGGGCCC	12	0.35695966425740266	TCCGTA	AC	2	TA	1	-1	17	ENSG00000063015	ENST00000360295.13	GGT	22	FALSE	FALSE	FALSE	FALSE	NGN	NA	NA
BE3	4.575197889	donor	4.575197889	0.807387863	ACCAGCCCTACAGATGGGTG	13	0.31102821170436	CTGGTG	AC	2	CA	1	-1	17	ENSG00000063015	ENST00000360295.13	GGG	22	FALSE	FALSE	FALSE	FALSE	NGN	NA	NA
BE3	7.939313984	donor	4.575197889	7.939313984	ACCATCCAGGCTGCGACTGT	14	0.302168337607834	ATGGTA	AC	2	TA	1	-1	17	ENSG00000063015	ENST00000360295.13	TGT	22	FALSE	FALSE	FALSE	FALSE	NGN	NA	NA
BE3	2.960422164	acceptor	2.960422164	NA	TCTCGTCTCCTGCAAAGGAA	17	0.25110748426206575	CAGGAG	CC	10	NA	NA	-1	17	ENSG00000063015	ENST00000360295.13	AGA	16	TRUE	FALSE	FALSE	FALSE	NGN	NA	NA
BE3	8.073878628	donor	2.691292876	8.073878628	GGGCACTCACCGATGCAGAC	5	0.6477034273723479	TCGGTG	AC	10	CA	9	-1	17	ENSG00000063015	ENST00000360295.13	GGG	14	FALSE	FALSE	FALSE	FALSE	NGN	NA	NA
BE3	2.691292876	donor	2.691292876	1.480211082	GTCTACTGACCTCGGCAGGC	8	0.524597808346934	GAGGTC	AC	10	GA	9	-1	17	ENSG00000063015	ENST00000360295.13	TGG	14	FALSE	FALSE	FALSE	FALSE	NGN	NA	NA
BE3	8.073878628	donor	2.691292876	8.073878628	GTATACTCACCCCTCTGGCA	11	0.4014921893215202	GGGGTG	AC	10	CA	9	-1	17	ENSG00000063015	ENST00000360295.13	TGA	14	FALSE	FALSE	FALSE	FALSE	NGN	NA	NA
BE3	48.98153034	donor	2.691292876	48.98153034	TGACACTTACGGAGACATTT	12	0.35695966425740266	TCCGTA	AC	10	TA	9	-1	17	ENSG00000063015	ENST00000360295.13	AGG	14	FALSE	FALSE	FALSE	FALSE	NGN	NA	NA
BE3	8.073878628	donor	2.691292876	8.073878628	CCAGACTCACCTGGAGAAGT	15	0.2748892515737934	CAGGTG	AC	10	CA	9	-1	17	ENSG00000063015	ENST00000360295.13	AGA	14	FALSE	FALSE	FALSE	FALSE	NGN	NA	NA
ABE	1.07651715	acceptor	NA	1.07651715	TTTCCTTTGCAGGAGACGAG	17	0.25110748426206575	CAGGAG	NA	NA	CA	11	-1	17	ENSG00000063015	ENST00000360295.13	AGA	12	TRUE	FALSE	FALSE	FALSE	NGN	NA	NA
BE3	44.13720317	donor	44.13720317	43.73350923	CTTACCTTGGTAATGGAAAT	3	0.7811510031678986	AAGGTA	AC	5	TA	4	-1	17	ENSG00000063015	ENST00000540632.6	GGA	19	FALSE	FALSE	FALSE	FALSE	NGN	NA	NA
BE3	44.13720317	donor	44.13720317	18.30079156	CTCACCAAAGAAGTGGATGA	9	0.5047518479408659	TTGGTG	AC	5	CA	4	-1	17	ENSG00000063015	ENST00000540632.6	CGA	19	FALSE	FALSE	FALSE	FALSE	NGN	NA	NA
BE3	44.13720317	donor	44.13720317	43.73350923	CTTACCATCCAGGCTGCGAC	13	0.3410770855332629	ATGGTA	AC	5	TA	4	-1	17	ENSG00000063015	ENST00000540632.6	TGT	19	FALSE	FALSE	FALSE	FALSE	NGN	NA	NA
BE3	44.13720317	donor	44.13720317	43.73350923	CTTACTCCAGTCTCGTAAGT	15	0.2832629355860612	GGAGTA	AC	5	TA	4	-1	17	ENSG00000063015	ENST00000540632.6	TGG	19	FALSE	FALSE	FALSE	FALSE	NGN	NA	NA
ABE	41.176781	acceptor	NA	41.176781	TTGCAGGAGACGAGAGAATA	16	0.2832629355860612	CAGGAG	NA	NA	CA	5	-1	17	ENSG00000063015	ENST00000540632.6	TGA	18	TRUE	FALSE	FALSE	FALSE	NGN	NA	NA
BE3	43.3298153	donor	38.21635884	43.3298153	GGCTCACCCTCATAGCGCAG	6	0.6441393875395987	AGGGTG	AC	7	CA	6	-1	17	ENSG00000063015	ENST00000540632.6	GGC	17	FALSE	FALSE	FALSE	FALSE	NGN	NA	NA
BE3	43.3298153	donor	38.21635884	43.3298153	TACTCACCCCTCTGGCATGA	10	0.4535374868004224	GGGGTG	AC	7	CA	6	-1	17	ENSG00000063015	ENST00000540632.6	GGG	17	FALSE	FALSE	FALSE	FALSE	NGN	NA	NA
BE3	53.69129288	donor	38.21635884	53.69129288	CACTTACGGAGACATTTAGG	11	0.4031151003167899	TCCGTA	AC	7	TA	6	-1	17	ENSG00000063015	ENST00000540632.6	GGC	17	FALSE	FALSE	FALSE	FALSE	NGN	NA	NA
BE3	43.3298153	donor	38.21635884	43.3298153	CACTCACCAGCCCTACAGAT	12	0.3511087645195353	CTGGTG	AC	7	CA	6	-1	17	ENSG00000063015	ENST00000540632.6	GGG	17	FALSE	FALSE	FALSE	FALSE	NGN	NA	NA
BE3	43.3298153	donor	38.21635884	43.3298153	GACTCACCTGGAGAAGTAGA	14	0.31019007391763465	CAGGTG	AC	7	CA	6	-1	17	ENSG00000063015	ENST00000540632.6	AGT	17	FALSE	FALSE	FALSE	FALSE	NGN	NA	NA
BE3	48.98153034	donor	26.91292876	48.98153034	CCTTACCTTGGTAATGGAAA	3	0.7811510031678986	AAGGTA	AC	6	TA	5	-1	17	ENSG00000063015	ENST00000540632.6	TGG	18	FALSE	FALSE	FALSE	FALSE	NGN	NA	NA
BE3	41.176781	donor	26.91292876	41.176781	CCTCACCTGTCATCATCCTC	5	0.6879619852164731	CAGGTG	AC	6	CA	5	-1	17	ENSG00000063015	ENST00000540632.6	TGC	18	FALSE	FALSE	FALSE	FALSE	NGN	NA	NA
BE3	41.176781	donor	26.91292876	41.176781	ACTCACCCCTCTGGCATGAG	10	0.4535374868004224	GGGGTG	AC	6	CA	5	-1	17	ENSG00000063015	ENST00000540632.6	GGC	18	FALSE	FALSE	FALSE	FALSE	NGN	NA	NA
BE3	41.176781	donor	26.91292876	41.176781	ACTCACCAGCCCTACAGATG	12	0.3511087645195353	CTGGTG	AC	6	CA	5	-1	17	ENSG00000063015	ENST00000540632.6	GGT	18	FALSE	FALSE	FALSE	FALSE	NGN	NA	NA
BE3	23.01055409	donor	23.01055409	0.269129288	TGACCTCGGCAGGCTGGCTC	7	0.5929250263991552	GAGGTC	AC	4	GA	3	-1	17	ENSG00000063015	ENST00000540632.6	TGT	20	FALSE	FALSE	FALSE	FALSE	NGN	NA	NA
BE3	23.01055409	donor	23.01055409	11.16886544	TCACACTCGGATGTCCAGCA	8	0.5564941921858501	AGTGTG	AC	4	CA	3	-1	17	ENSG00000063015	ENST00000540632.6	TGA	20	FALSE	FALSE	FALSE	FALSE	NGN	NA	NA
BE3	23.01055409	donor	23.01055409	11.16886544	TCACCAGCCCTACAGATGGG	12	0.3511087645195353	CTGGTG	AC	4	CA	3	-1	17	ENSG00000063015	ENST00000540632.6	TGG	20	FALSE	FALSE	FALSE	FALSE	NGN	NA	NA
BE3	32.02638522	donor	23.01055409	32.02638522	TTACTCCAGTCTCGTAAGTT	15	0.2832629355860612	GGAGTA	AC	4	TA	3	-1	17	ENSG00000063015	ENST00000540632.6	GGA	20	FALSE	FALSE	FALSE	FALSE	NGN	NA	NA
ABE	21.93403694	acceptor	NA	21.93403694	CAGGAGACGAGAGAATATGA	16	0.2832629355860612	CAGGAG	NA	NA	CA	2	-1	17	ENSG00000063015	ENST00000540632.6	AGT	21	TRUE	FALSE	FALSE	FALSE	NGN	NA	NA
BE3	18.30079156	acceptor	18.30079156	NA	CTCCTGCAAAGGAAAGAGAC	16	0.2832629355860612	CAGGAG	CC	4	NA	NA	-1	17	ENSG00000063015	ENST00000540632.6	TGC	22	TRUE	FALSE	FALSE	FALSE	NGN	NA	NA
BE3	17.08970976	acceptor	17.08970976	NA	TCGTCTCCTGCAAAGGAAAG	16	0.2832629355860612	CAGGAG	CC	8	NA	NA	-1	17	ENSG00000063015	ENST00000540632.6	AGA	18	TRUE	FALSE	FALSE	FALSE	NGN	NA	NA
BE3	45.21372032	donor	13.32189974	45.21372032	AGGCTCACCCTCATAGCGCA	6	0.6441393875395987	AGGGTG	AC	8	CA	7	-1	17	ENSG00000063015	ENST00000540632.6	GGG	16	FALSE	FALSE	FALSE	FALSE	NGN	NA	NA
BE3	45.21372032	donor	13.32189974	45.21372032	GCACTCACACTCGGATGTCC	8	0.5564941921858501	AGTGTG	AC	8	CA	7	-1	17	ENSG00000063015	ENST00000540632.6	AGC	16	FALSE	FALSE	FALSE	FALSE	NGN	NA	NA
BE3	45.21372032	donor	13.32189974	45.21372032	AAGCTCACCAAAGAAGTGGA	9	0.5047518479408659	TTGGTG	AC	8	CA	7	-1	17	ENSG00000063015	ENST00000540632.6	TGA	16	FALSE	FALSE	FALSE	FALSE	NGN	NA	NA
BE3	45.21372032	donor	13.32189974	45.21372032	ATACTCACCCCTCTGGCATG	10	0.4535374868004224	GGGGTG	AC	8	CA	7	-1	17	ENSG00000063015	ENST00000540632.6	AGG	16	FALSE	FALSE	FALSE	FALSE	NGN	NA	NA
BE3	51	donor	13.32189974	51	ACACTTACGGAGACATTTAG	11	0.4031151003167899	TCCGTA	AC	8	TA	7	-1	17	ENSG00000063015	ENST00000540632.6	GGG	16	FALSE	FALSE	FALSE	FALSE	NGN	NA	NA
BE3	45.21372032	donor	13.32189974	45.21372032	GCACTCACCAGCCCTACAGA	12	0.3511087645195353	CTGGTG	AC	8	CA	7	-1	17	ENSG00000063015	ENST00000540632.6	TGG	16	FALSE	FALSE	FALSE	FALSE	NGN	NA	NA
BE3	51	donor	13.32189974	51	TTACTTACTCCAGTCTCGTA	15	0.2832629355860612	GGAGTA	AC	8	TA	7	-1	17	ENSG00000063015	ENST00000540632.6	AGT	16	FALSE	FALSE	FALSE	FALSE	NGN	NA	NA
BE3	21.93403694	donor	10.7651715	21.93403694	CACCTTGATTTCCACGCCAT	2	0.8326293558606125	AAGGTG	AC	3	CA	2	-1	17	ENSG00000063015	ENST00000540632.6	AGC	21	FALSE	FALSE	FALSE	FALSE	NGN	NA	NA
BE3	21.93403694	donor	10.7651715	21.93403694	CACCCCTCTGGCATGAGGGC	10	0.4535374868004224	GGGGTG	AC	3	CA	2	-1	17	ENSG00000063015	ENST00000540632.6	AGG	21	FALSE	FALSE	FALSE	FALSE	NGN	NA	NA
BE3	12.24538259	donor	10.7651715	12.24538259	TACGGAGACATTTAGGGGCC	11	0.4031151003167899	TCCGTA	AC	3	TA	2	-1	17	ENSG00000063015	ENST00000540632.6	CGG	21	FALSE	FALSE	FALSE	FALSE	NGN	NA	NA
BE3	21.93403694	donor	10.7651715	21.93403694	CACCAGCCCTACAGATGGGT	12	0.3511087645195353	CTGGTG	AC	3	CA	2	-1	17	ENSG00000063015	ENST00000540632.6	GGG	21	FALSE	FALSE	FALSE	FALSE	NGN	NA	NA
BE3	17.08970976	donor	5.517150396	17.08970976	ATCACTCACCTTGATTTCCA	2	0.8326293558606125	AAGGTG	AC	9	CA	8	-1	17	ENSG00000063015	ENST00000540632.6	CGC	15	FALSE	FALSE	FALSE	FALSE	NGN	NA	NA
BE3	17.08970976	donor	5.517150396	17.08970976	GGCACTCACCGATGCAGACG	4	0.7323125659978881	TCGGTG	AC	9	CA	8	-1	17	ENSG00000063015	ENST00000540632.6	GGC	15	FALSE	FALSE	FALSE	FALSE	NGN	NA	NA
BE3	17.08970976	donor	5.517150396	17.08970976	CAGGCTCACCCTCATAGCGC	6	0.6441393875395987	AGGGTG	AC	9	CA	8	-1	17	ENSG00000063015	ENST00000540632.6	AGG	15	FALSE	FALSE	FALSE	FALSE	NGN	NA	NA
BE3	5.517150396	donor	5.517150396	5.248021108	TCTACTGACCTCGGCAGGCT	7	0.5929250263991552	GAGGTC	AC	9	GA	8	-1	17	ENSG00000063015	ENST00000540632.6	GGC	15	FALSE	FALSE	FALSE	FALSE	NGN	NA	NA
BE3	51	donor	5.517150396	51	GACACTTACGGAGACATTTA	11	0.4031151003167899	TCCGTA	AC	9	TA	8	-1	17	ENSG00000063015	ENST00000540632.6	GGG	15	FALSE	FALSE	FALSE	FALSE	NGN	NA	NA
BE3	51	donor	5.517150396	51	GAGACTTACCATCCAGGCTG	13	0.3410770855332629	ATGGTA	AC	9	TA	8	-1	17	ENSG00000063015	ENST00000540632.6	CGA	15	FALSE	FALSE	FALSE	FALSE	NGN	NA	NA
BE3	7.939313984	donor	4.575197889	7.939313984	ACCTTGGTAATGGAAATGGA	3	0.7811510031678986	AAGGTA	AC	2	TA	1	-1	17	ENSG00000063015	ENST00000540632.6	AGG	22	FALSE	FALSE	FALSE	FALSE	NGN	NA	NA
BE3	4.575197889	donor	4.575197889	0.807387863	ACCTGTCATCATCCTCTGCC	5	0.6879619852164731	CAGGTG	AC	2	CA	1	-1	17	ENSG00000063015	ENST00000540632.6	AGG	22	FALSE	FALSE	FALSE	FALSE	NGN	NA	NA
BE3	4.575197889	donor	4.575197889	0.807387863	ACCCTCATAGCGCAGGGCCA	6	0.6441393875395987	AGGGTG	AC	2	CA	1	-1	17	ENSG00000063015	ENST00000540632.6	TGC	22	FALSE	FALSE	FALSE	FALSE	NGN	NA	NA
BE3	4.575197889	donor	4.575197889	0.807387863	ACCAAAGAAGTGGATGACGA	9	0.5047518479408659	TTGGTG	AC	2	CA	1	-1	17	ENSG00000063015	ENST00000540632.6	AGC	22	FALSE	FALSE	FALSE	FALSE	NGN	NA	NA
BE3	4.575197889	donor	4.575197889	0.807387863	ACCCCTCTGGCATGAGGGCA	10	0.4535374868004224	GGGGTG	AC	2	CA	1	-1	17	ENSG00000063015	ENST00000540632.6	GGT	22	FALSE	FALSE	FALSE	FALSE	NGN	NA	NA
BE3	7.939313984	donor	4.575197889	7.939313984	ACGGAGACATTTAGGGGCCC	11	0.4031151003167899	TCCGTA	AC	2	TA	1	-1	17	ENSG00000063015	ENST00000540632.6	GGT	22	FALSE	FALSE	FALSE	FALSE	NGN	NA	NA
BE3	4.575197889	donor	4.575197889	0.807387863	ACCAGCCCTACAGATGGGTG	12	0.3511087645195353	CTGGTG	AC	2	CA	1	-1	17	ENSG00000063015	ENST00000540632.6	GGG	22	FALSE	FALSE	FALSE	FALSE	NGN	NA	NA
BE3	7.939313984	donor	4.575197889	7.939313984	ACCATCCAGGCTGCGACTGT	13	0.3410770855332629	ATGGTA	AC	2	TA	1	-1	17	ENSG00000063015	ENST00000540632.6	TGT	22	FALSE	FALSE	FALSE	FALSE	NGN	NA	NA
BE3	2.960422164	acceptor	2.960422164	NA	TCTCGTCTCCTGCAAAGGAA	16	0.2832629355860612	CAGGAG	CC	10	NA	NA	-1	17	ENSG00000063015	ENST00000540632.6	AGA	16	TRUE	FALSE	FALSE	FALSE	NGN	NA	NA
BE3	8.073878628	donor	2.691292876	8.073878628	GGGCACTCACCGATGCAGAC	4	0.7323125659978881	TCGGTG	AC	10	CA	9	-1	17	ENSG00000063015	ENST00000540632.6	GGG	14	FALSE	FALSE	FALSE	FALSE	NGN	NA	NA
BE3	2.691292876	donor	2.691292876	1.480211082	GTCTACTGACCTCGGCAGGC	7	0.5929250263991552	GAGGTC	AC	10	GA	9	-1	17	ENSG00000063015	ENST00000540632.6	TGG	14	FALSE	FALSE	FALSE	FALSE	NGN	NA	NA
BE3	8.073878628	donor	2.691292876	8.073878628	GTATACTCACCCCTCTGGCA	10	0.4535374868004224	GGGGTG	AC	10	CA	9	-1	17	ENSG00000063015	ENST00000540632.6	TGA	14	FALSE	FALSE	FALSE	FALSE	NGN	NA	NA
BE3	48.98153034	donor	2.691292876	48.98153034	TGACACTTACGGAGACATTT	11	0.4031151003167899	TCCGTA	AC	10	TA	9	-1	17	ENSG00000063015	ENST00000540632.6	AGG	14	FALSE	FALSE	FALSE	FALSE	NGN	NA	NA
BE3	8.073878628	donor	2.691292876	8.073878628	CCAGACTCACCTGGAGAAGT	14	0.31019007391763465	CAGGTG	AC	10	CA	9	-1	17	ENSG00000063015	ENST00000540632.6	AGA	14	FALSE	FALSE	FALSE	FALSE	NGN	NA	NA
ABE	1.07651715	acceptor	NA	1.07651715	TTTCCTTTGCAGGAGACGAG	16	0.2832629355860612	CAGGAG	NA	NA	CA	11	-1	17	ENSG00000063015	ENST00000540632.6	AGA	12	TRUE	FALSE	FALSE	FALSE	NGN	NA	NA
BE3	44.13720317	donor	44.13720317	0.941952507	CTGACCTGGTGTCTGGACTG	2	0.7415806017063313	CAGGTC	AC	5	GA	4	-1	17	ENSG00000063015	ENST00000317338.16	TGG	19	FALSE	FALSE	FALSE	FALSE	NGN	NA	NA
BE3	44.13720317	donor	44.13720317	43.73350923	CTTACCTTGGTAATGGAAAT	4	0.66793893129771	AAGGTA	AC	5	TA	4	-1	17	ENSG00000063015	ENST00000317338.16	GGA	19	FALSE	FALSE	FALSE	FALSE	NGN	NA	NA
BE3	44.13720317	donor	44.13720317	18.30079156	CTCACCAAAGAAGTGGATGA	10	0.43286933093848223	TTGGTG	AC	5	CA	4	-1	17	ENSG00000063015	ENST00000317338.16	CGA	19	FALSE	FALSE	FALSE	FALSE	NGN	NA	NA
BE3	44.13720317	donor	44.13720317	43.73350923	CTTACCATCCAGGCTGCGAC	14	0.29366861248316123	ATGGTA	AC	5	TA	4	-1	17	ENSG00000063015	ENST00000317338.16	TGT	19	FALSE	FALSE	FALSE	FALSE	NGN	NA	NA
BE3	44.13720317	donor	44.13720317	43.73350923	CTTACTCCAGTCTCGTAAGT	16	0.24449932644813654	GGAGTA	AC	5	TA	4	-1	17	ENSG00000063015	ENST00000317338.16	TGG	19	FALSE	FALSE	FALSE	FALSE	NGN	NA	NA
ABE	41.176781	acceptor	NA	41.176781	CAGCAGTCTCTTTCCTTTGC	17	0.24449932644813654	CAGTCT	NA	NA	CA	5	-1	17	ENSG00000063015	ENST00000317338.16	AGG	18	TRUE	FALSE	FALSE	FALSE	NGN	NA	NA
BE3	38.21635884	donor	38.21635884	26.91292876	AGCTGACCTGGTGTCTGGAC	2	0.7415806017063313	CAGGTC	AC	7	GA	6	-1	17	ENSG00000063015	ENST00000317338.16	TGT	17	FALSE	FALSE	FALSE	FALSE	NGN	NA	NA
BE3	43.3298153	donor	38.21635884	43.3298153	GGCTCACCCTCATAGCGCAG	7	0.5514144589133363	AGGGTG	AC	7	CA	6	-1	17	ENSG00000063015	ENST00000317338.16	GGC	17	FALSE	FALSE	FALSE	FALSE	NGN	NA	NA
BE3	43.3298153	donor	38.21635884	43.3298153	TACTCACCCCTCTGGCATGA	11	0.3893129770992366	GGGGTG	AC	7	CA	6	-1	17	ENSG00000063015	ENST00000317338.16	GGG	17	FALSE	FALSE	FALSE	FALSE	NGN	NA	NA
BE3	53.69129288	donor	38.21635884	53.69129288	CACTTACGGAGACATTTAGG	12	0.3464301751234845	TCCGTA	AC	7	TA	6	-1	17	ENSG00000063015	ENST00000317338.16	GGC	17	FALSE	FALSE	FALSE	FALSE	NGN	NA	NA
BE3	43.3298153	donor	38.21635884	43.3298153	CACTCACCAGCCCTACAGAT	13	0.3022002694207454	CTGGTG	AC	7	CA	6	-1	17	ENSG00000063015	ENST00000317338.16	GGG	17	FALSE	FALSE	FALSE	FALSE	NGN	NA	NA
BE3	43.3298153	donor	38.21635884	43.3298153	GACTCACCTGGAGAAGTAGA	15	0.2674000898069151	CAGGTG	AC	7	CA	6	-1	17	ENSG00000063015	ENST00000317338.16	AGT	17	FALSE	FALSE	FALSE	FALSE	NGN	NA	NA
BE3	48.98153034	donor	26.91292876	48.98153034	CCTTACCTTGGTAATGGAAA	4	0.66793893129771	AAGGTA	AC	6	TA	5	-1	17	ENSG00000063015	ENST00000317338.16	TGG	18	FALSE	FALSE	FALSE	FALSE	NGN	NA	NA
BE3	41.176781	donor	26.91292876	41.176781	CCTCACCTGTCATCATCCTC	6	0.5886843286933094	CAGGTG	AC	6	CA	5	-1	17	ENSG00000063015	ENST00000317338.16	TGC	18	FALSE	FALSE	FALSE	FALSE	NGN	NA	NA
BE3	41.176781	donor	26.91292876	41.176781	ACTCACCCCTCTGGCATGAG	11	0.3893129770992366	GGGGTG	AC	6	CA	5	-1	17	ENSG00000063015	ENST00000317338.16	GGC	18	FALSE	FALSE	FALSE	FALSE	NGN	NA	NA
BE3	41.176781	donor	26.91292876	41.176781	ACTCACCAGCCCTACAGATG	13	0.3022002694207454	CTGGTG	AC	6	CA	5	-1	17	ENSG00000063015	ENST00000317338.16	GGT	18	FALSE	FALSE	FALSE	FALSE	NGN	NA	NA
BE3	23.01055409	donor	23.01055409	0.269129288	TGACCTGGTGTCTGGACTGT	2	0.7415806017063313	CAGGTC	AC	4	GA	3	-1	17	ENSG00000063015	ENST00000317338.16	GGT	20	FALSE	FALSE	FALSE	FALSE	NGN	NA	NA
BE3	23.01055409	donor	23.01055409	0.269129288	TGACCTCGGCAGGCTGGCTC	8	0.5078581050740907	GAGGTC	AC	4	GA	3	-1	17	ENSG00000063015	ENST00000317338.16	TGT	20	FALSE	FALSE	FALSE	FALSE	NGN	NA	NA
BE3	23.01055409	donor	23.01055409	11.16886544	TCACACTCGGATGTCCAGCA	9	0.4768747193533902	AGTGTG	AC	4	CA	3	-1	17	ENSG00000063015	ENST00000317338.16	TGA	20	FALSE	FALSE	FALSE	FALSE	NGN	NA	NA
BE3	23.01055409	donor	23.01055409	11.16886544	TCACCAGCCCTACAGATGGG	13	0.3022002694207454	CTGGTG	AC	4	CA	3	-1	17	ENSG00000063015	ENST00000317338.16	TGG	20	FALSE	FALSE	FALSE	FALSE	NGN	NA	NA
BE3	32.02638522	donor	23.01055409	32.02638522	TTACTCCAGTCTCGTAAGTT	16	0.24449932644813654	GGAGTA	AC	4	TA	3	-1	17	ENSG00000063015	ENST00000317338.16	GGA	20	FALSE	FALSE	FALSE	FALSE	NGN	NA	NA
ABE	21.93403694	acceptor	NA	21.93403694	CAGTCTCTTTCCTTTGCAGG	17	0.24449932644813654	CAGTCT	NA	NA	CA	2	-1	17	ENSG00000063015	ENST00000317338.16	AGA	21	TRUE	FALSE	FALSE	FALSE	NGN	NA	NA
ABE	18.30079156	acceptor	NA	18.30079156	AGCAGTCTCTTTCCTTTGCA	17	0.24449932644813654	CAGTCT	NA	NA	CA	4	-1	17	ENSG00000063015	ENST00000317338.16	GGA	19	TRUE	FALSE	FALSE	FALSE	NGN	NA	NA
ABE	17.08970976	acceptor	NA	17.08970976	TCCCAGCAGTCTCTTTCCTT	17	0.24449932644813654	CAGTCT	NA	NA	CA	8	-1	17	ENSG00000063015	ENST00000317338.16	TGC	15	TRUE	FALSE	FALSE	FALSE	NGN	NA	NA
BE3	45.21372032	donor	13.32189974	45.21372032	AGGCTCACCCTCATAGCGCA	7	0.5514144589133363	AGGGTG	AC	8	CA	7	-1	17	ENSG00000063015	ENST00000317338.16	GGG	16	FALSE	FALSE	FALSE	FALSE	NGN	NA	NA
BE3	45.21372032	donor	13.32189974	45.21372032	GCACTCACACTCGGATGTCC	9	0.4768747193533902	AGTGTG	AC	8	CA	7	-1	17	ENSG00000063015	ENST00000317338.16	AGC	16	FALSE	FALSE	FALSE	FALSE	NGN	NA	NA
BE3	45.21372032	donor	13.32189974	45.21372032	AAGCTCACCAAAGAAGTGGA	10	0.43286933093848223	TTGGTG	AC	8	CA	7	-1	17	ENSG00000063015	ENST00000317338.16	TGA	16	FALSE	FALSE	FALSE	FALSE	NGN	NA	NA
BE3	45.21372032	donor	13.32189974	45.21372032	ATACTCACCCCTCTGGCATG	11	0.3893129770992366	GGGGTG	AC	8	CA	7	-1	17	ENSG00000063015	ENST00000317338.16	AGG	16	FALSE	FALSE	FALSE	FALSE	NGN	NA	NA
BE3	51	donor	13.32189974	51	ACACTTACGGAGACATTTAG	12	0.3464301751234845	TCCGTA	AC	8	TA	7	-1	17	ENSG00000063015	ENST00000317338.16	GGG	16	FALSE	FALSE	FALSE	FALSE	NGN	NA	NA
BE3	45.21372032	donor	13.32189974	45.21372032	GCACTCACCAGCCCTACAGA	13	0.3022002694207454	CTGGTG	AC	8	CA	7	-1	17	ENSG00000063015	ENST00000317338.16	TGG	16	FALSE	FALSE	FALSE	FALSE	NGN	NA	NA
BE3	51	donor	13.32189974	51	TTACTTACTCCAGTCTCGTA	16	0.24449932644813654	GGAGTA	AC	8	TA	7	-1	17	ENSG00000063015	ENST00000317338.16	AGT	16	FALSE	FALSE	FALSE	FALSE	NGN	NA	NA
BE3	21.93403694	donor	10.7651715	21.93403694	CACCTTGATTTCCACGCCAT	3	0.7117198024247867	AAGGTG	AC	3	CA	2	-1	17	ENSG00000063015	ENST00000317338.16	AGC	21	FALSE	FALSE	FALSE	FALSE	NGN	NA	NA
BE3	21.93403694	donor	10.7651715	21.93403694	CACCCCTCTGGCATGAGGGC	11	0.3893129770992366	GGGGTG	AC	3	CA	2	-1	17	ENSG00000063015	ENST00000317338.16	AGG	21	FALSE	FALSE	FALSE	FALSE	NGN	NA	NA
BE3	12.24538259	donor	10.7651715	12.24538259	TACGGAGACATTTAGGGGCC	12	0.3464301751234845	TCCGTA	AC	3	TA	2	-1	17	ENSG00000063015	ENST00000317338.16	CGG	21	FALSE	FALSE	FALSE	FALSE	NGN	NA	NA
BE3	21.93403694	donor	10.7651715	21.93403694	CACCAGCCCTACAGATGGGT	13	0.3022002694207454	CTGGTG	AC	3	CA	2	-1	17	ENSG00000063015	ENST00000317338.16	GGG	21	FALSE	FALSE	FALSE	FALSE	NGN	NA	NA
BE3	5.517150396	acceptor	5.517150396	NA	GAAAGAGACTGCTGGGAGTT	17	0.24449932644813654	CAGTCT	AC	9	NA	NA	-1	17	ENSG00000063015	ENST00000317338.16	GGA	17	TRUE	FALSE	FALSE	FALSE	NGN	NA	NA
BE3	17.08970976	donor	5.517150396	17.08970976	ATCACTCACCTTGATTTCCA	3	0.7117198024247867	AAGGTG	AC	9	CA	8	-1	17	ENSG00000063015	ENST00000317338.16	CGC	15	FALSE	FALSE	FALSE	FALSE	NGN	NA	NA
BE3	17.08970976	donor	5.517150396	17.08970976	GGCACTCACCGATGCAGACG	5	0.6264032330489449	TCGGTG	AC	9	CA	8	-1	17	ENSG00000063015	ENST00000317338.16	GGC	15	FALSE	FALSE	FALSE	FALSE	NGN	NA	NA
BE3	17.08970976	donor	5.517150396	17.08970976	CAGGCTCACCCTCATAGCGC	7	0.5514144589133363	AGGGTG	AC	9	CA	8	-1	17	ENSG00000063015	ENST00000317338.16	AGG	15	FALSE	FALSE	FALSE	FALSE	NGN	NA	NA
BE3	5.517150396	donor	5.517150396	5.248021108	TCTACTGACCTCGGCAGGCT	8	0.5078581050740907	GAGGTC	AC	9	GA	8	-1	17	ENSG00000063015	ENST00000317338.16	GGC	15	FALSE	FALSE	FALSE	FALSE	NGN	NA	NA
BE3	51	donor	5.517150396	51	GACACTTACGGAGACATTTA	12	0.3464301751234845	TCCGTA	AC	9	TA	8	-1	17	ENSG00000063015	ENST00000317338.16	GGG	15	FALSE	FALSE	FALSE	FALSE	NGN	NA	NA
BE3	51	donor	5.517150396	51	GAGACTTACCATCCAGGCTG	14	0.29366861248316123	ATGGTA	AC	9	TA	8	-1	17	ENSG00000063015	ENST00000317338.16	CGA	15	FALSE	FALSE	FALSE	FALSE	NGN	NA	NA
BE3	4.575197889	donor	4.575197889	0	ACCTGGTGTCTGGACTGTGG	2	0.7415806017063313	CAGGTC	AC	2	GA	1	-1	17	ENSG00000063015	ENST00000317338.16	TGA	22	FALSE	FALSE	FALSE	FALSE	NGN	NA	NA
BE3	7.939313984	donor	4.575197889	7.939313984	ACCTTGGTAATGGAAATGGA	4	0.66793893129771	AAGGTA	AC	2	TA	1	-1	17	ENSG00000063015	ENST00000317338.16	AGG	22	FALSE	FALSE	FALSE	FALSE	NGN	NA	NA
BE3	4.575197889	donor	4.575197889	0.807387863	ACCTGTCATCATCCTCTGCC	6	0.5886843286933094	CAGGTG	AC	2	CA	1	-1	17	ENSG00000063015	ENST00000317338.16	AGG	22	FALSE	FALSE	FALSE	FALSE	NGN	NA	NA
BE3	4.575197889	donor	4.575197889	0.807387863	ACCCTCATAGCGCAGGGCCA	7	0.5514144589133363	AGGGTG	AC	2	CA	1	-1	17	ENSG00000063015	ENST00000317338.16	TGC	22	FALSE	FALSE	FALSE	FALSE	NGN	NA	NA
BE3	4.575197889	donor	4.575197889	0.807387863	ACCAAAGAAGTGGATGACGA	10	0.43286933093848223	TTGGTG	AC	2	CA	1	-1	17	ENSG00000063015	ENST00000317338.16	AGC	22	FALSE	FALSE	FALSE	FALSE	NGN	NA	NA
BE3	4.575197889	donor	4.575197889	0.807387863	ACCCCTCTGGCATGAGGGCA	11	0.3893129770992366	GGGGTG	AC	2	CA	1	-1	17	ENSG00000063015	ENST00000317338.16	GGT	22	FALSE	FALSE	FALSE	FALSE	NGN	NA	NA
BE3	7.939313984	donor	4.575197889	7.939313984	ACGGAGACATTTAGGGGCCC	12	0.3464301751234845	TCCGTA	AC	2	TA	1	-1	17	ENSG00000063015	ENST00000317338.16	GGT	22	FALSE	FALSE	FALSE	FALSE	NGN	NA	NA
BE3	4.575197889	donor	4.575197889	0.807387863	ACCAGCCCTACAGATGGGTG	13	0.3022002694207454	CTGGTG	AC	2	CA	1	-1	17	ENSG00000063015	ENST00000317338.16	GGG	22	FALSE	FALSE	FALSE	FALSE	NGN	NA	NA
BE3	7.939313984	donor	4.575197889	7.939313984	ACCATCCAGGCTGCGACTGT	14	0.29366861248316123	ATGGTA	AC	2	TA	1	-1	17	ENSG00000063015	ENST00000317338.16	TGT	22	FALSE	FALSE	FALSE	FALSE	NGN	NA	NA
BE3	2.691292876	acceptor	2.691292876	NA	GGAAAGAGACTGCTGGGAGT	17	0.24449932644813654	CAGTCT	AC	10	NA	NA	-1	17	ENSG00000063015	ENST00000317338.16	TGG	16	TRUE	FALSE	FALSE	FALSE	NGN	NA	NA
BE3	8.073878628	donor	2.691292876	8.073878628	GGGCACTCACCGATGCAGAC	5	0.6264032330489449	TCGGTG	AC	10	CA	9	-1	17	ENSG00000063015	ENST00000317338.16	GGG	14	FALSE	FALSE	FALSE	FALSE	NGN	NA	NA
BE3	2.691292876	donor	2.691292876	1.480211082	GTCTACTGACCTCGGCAGGC	8	0.5078581050740907	GAGGTC	AC	10	GA	9	-1	17	ENSG00000063015	ENST00000317338.16	TGG	14	FALSE	FALSE	FALSE	FALSE	NGN	NA	NA
BE3	8.073878628	donor	2.691292876	8.073878628	GTATACTCACCCCTCTGGCA	11	0.3893129770992366	GGGGTG	AC	10	CA	9	-1	17	ENSG00000063015	ENST00000317338.16	TGA	14	FALSE	FALSE	FALSE	FALSE	NGN	NA	NA
BE3	48.98153034	donor	2.691292876	48.98153034	TGACACTTACGGAGACATTT	12	0.3464301751234845	TCCGTA	AC	10	TA	9	-1	17	ENSG00000063015	ENST00000317338.16	AGG	14	FALSE	FALSE	FALSE	FALSE	NGN	NA	NA
BE3	8.073878628	donor	2.691292876	8.073878628	CCAGACTCACCTGGAGAAGT	15	0.2674000898069151	CAGGTG	AC	10	CA	9	-1	17	ENSG00000063015	ENST00000317338.16	AGA	14	FALSE	FALSE	FALSE	FALSE	NGN	NA	NA
BE3	1.07651715	acceptor	1.07651715	NA	ACTGCTGGGAGTTGGAAACT	17	0.24449932644813654	CAGTCT	AC	1	NA	NA	-1	17	ENSG00000063015	ENST00000317338.16	TGT	24	TRUE	FALSE	FALSE	FALSE	NGN	NA	NA
BE3	44.13720317	donor	44.13720317	43.73350923	CTTACCTTGGTAATGGAAAT	3	0.8409617612977984	AAGGTA	AC	5	TA	4	-1	17	ENSG00000063015	ENST00000540419.5	GGA	19	FALSE	FALSE	FALSE	FALSE	NGN	NA	NA
BE3	44.13720317	donor	44.13720317	18.30079156	CTCACCAAAGAAGTGGATGA	9	0.5535921205098493	TTGGTG	AC	5	CA	4	-1	17	ENSG00000063015	ENST00000540419.5	CGA	19	FALSE	FALSE	FALSE	FALSE	NGN	NA	NA
BE3	44.13720317	donor	44.13720317	43.73350923	CTTACCATCCAGGCTGCGAC	13	0.3739860950173812	ATGGTA	AC	5	TA	4	-1	17	ENSG00000063015	ENST00000540419.5	TGT	19	FALSE	FALSE	FALSE	FALSE	NGN	NA	NA
BE3	44.13720317	donor	44.13720317	43.73350923	CTTACTCCAGTCTCGTAAGT	15	0.3105446118192352	GGAGTA	AC	5	TA	4	-1	17	ENSG00000063015	ENST00000540419.5	TGG	19	FALSE	FALSE	FALSE	FALSE	NGN	NA	NA
ABE	41.176781	acceptor	NA	41.176781	TTGCAGGAGACGAGAGAATA	16	0.3105446118192352	CAGGAG	NA	NA	CA	5	-1	17	ENSG00000063015	ENST00000540419.5	TGA	18	TRUE	FALSE	FALSE	FALSE	NGN	NA	NA
BE3	43.3298153	donor	38.21635884	43.3298153	GGCTCACCCTCATAGCGCAG	6	0.6906141367323291	AGGGTG	AC	7	CA	6	-1	17	ENSG00000063015	ENST00000540419.5	GGC	17	FALSE	FALSE	FALSE	FALSE	NGN	NA	NA
BE3	43.3298153	donor	38.21635884	43.3298153	TACTCACCCCTCTGGCATGA	10	0.4973928157589803	GGGGTG	AC	7	CA	6	-1	17	ENSG00000063015	ENST00000540419.5	GGG	17	FALSE	FALSE	FALSE	FALSE	NGN	NA	NA
BE3	53.69129288	donor	38.21635884	53.69129288	CACTTACGGAGACATTTAGG	11	0.4420625724217845	TCCGTA	AC	7	TA	6	-1	17	ENSG00000063015	ENST00000540419.5	GGC	17	FALSE	FALSE	FALSE	FALSE	NGN	NA	NA
BE3	43.3298153	donor	38.21635884	43.3298153	CACTCACCAGCCCTACAGAT	12	0.38499420625724223	CTGGTG	AC	7	CA	6	-1	17	ENSG00000063015	ENST00000540419.5	GGG	17	FALSE	FALSE	FALSE	FALSE	NGN	NA	NA
BE3	43.3298153	donor	38.21635884	43.3298153	GACTCACCTGGAGAAGTAGA	14	0.34009269988412516	CAGGTG	AC	7	CA	6	-1	17	ENSG00000063015	ENST00000540419.5	AGT	17	FALSE	FALSE	FALSE	FALSE	NGN	NA	NA
BE3	48.98153034	donor	26.91292876	48.98153034	CCTTACCTTGGTAATGGAAA	3	0.8409617612977984	AAGGTA	AC	6	TA	5	-1	17	ENSG00000063015	ENST00000540419.5	TGG	18	FALSE	FALSE	FALSE	FALSE	NGN	NA	NA
BE3	41.176781	donor	26.91292876	41.176781	CCTCACCTGTCATCATCCTC	5	0.738702201622248	CAGGTG	AC	6	CA	5	-1	17	ENSG00000063015	ENST00000540419.5	TGC	18	FALSE	FALSE	FALSE	FALSE	NGN	NA	NA
BE3	41.176781	donor	26.91292876	41.176781	ACTCACCCCTCTGGCATGAG	10	0.4973928157589803	GGGGTG	AC	6	CA	5	-1	17	ENSG00000063015	ENST00000540419.5	GGC	18	FALSE	FALSE	FALSE	FALSE	NGN	NA	NA
BE3	41.176781	donor	26.91292876	41.176781	ACTCACCAGCCCTACAGATG	12	0.38499420625724223	CTGGTG	AC	6	CA	5	-1	17	ENSG00000063015	ENST00000540419.5	GGT	18	FALSE	FALSE	FALSE	FALSE	NGN	NA	NA
BE3	23.01055409	donor	23.01055409	0.269129288	TGACCTCGGCAGGCTGGCTC	7	0.6503476245654694	GAGGTC	AC	4	GA	3	-1	17	ENSG00000063015	ENST00000540419.5	TGT	20	FALSE	FALSE	FALSE	FALSE	NGN	NA	NA
BE3	23.01055409	donor	23.01055409	11.16886544	TCACACTCGGATGTCCAGCA	8	0.6103707995365006	AGTGTG	AC	4	CA	3	-1	17	ENSG00000063015	ENST00000540419.5	TGA	20	FALSE	FALSE	FALSE	FALSE	NGN	NA	NA
BE3	23.01055409	donor	23.01055409	11.16886544	TCACCAGCCCTACAGATGGG	12	0.38499420625724223	CTGGTG	AC	4	CA	3	-1	17	ENSG00000063015	ENST00000540419.5	TGG	20	FALSE	FALSE	FALSE	FALSE	NGN	NA	NA
BE3	32.02638522	donor	23.01055409	32.02638522	TTACTCCAGTCTCGTAAGTT	15	0.3105446118192352	GGAGTA	AC	4	TA	3	-1	17	ENSG00000063015	ENST00000540419.5	GGA	20	FALSE	FALSE	FALSE	FALSE	NGN	NA	NA
ABE	21.93403694	acceptor	NA	21.93403694	CAGGAGACGAGAGAATATGA	16	0.3105446118192352	CAGGAG	NA	NA	CA	2	-1	17	ENSG00000063015	ENST00000540419.5	AGT	21	TRUE	FALSE	FALSE	FALSE	NGN	NA	NA
BE3	18.30079156	acceptor	18.30079156	NA	CTCCTGCAAAGGAAAGAGAC	16	0.3105446118192352	CAGGAG	CC	4	NA	NA	-1	17	ENSG00000063015	ENST00000540419.5	TGC	22	TRUE	FALSE	FALSE	FALSE	NGN	NA	NA
BE3	17.08970976	acceptor	17.08970976	NA	TCGTCTCCTGCAAAGGAAAG	16	0.3105446118192352	CAGGAG	CC	8	NA	NA	-1	17	ENSG00000063015	ENST00000540419.5	AGA	18	TRUE	FALSE	FALSE	FALSE	NGN	NA	NA
BE3	45.21372032	donor	13.32189974	45.21372032	AGGCTCACCCTCATAGCGCA	6	0.6906141367323291	AGGGTG	AC	8	CA	7	-1	17	ENSG00000063015	ENST00000540419.5	GGG	16	FALSE	FALSE	FALSE	FALSE	NGN	NA	NA
BE3	45.21372032	donor	13.32189974	45.21372032	GCACTCACACTCGGATGTCC	8	0.6103707995365006	AGTGTG	AC	8	CA	7	-1	17	ENSG00000063015	ENST00000540419.5	AGC	16	FALSE	FALSE	FALSE	FALSE	NGN	NA	NA
BE3	45.21372032	donor	13.32189974	45.21372032	AAGCTCACCAAAGAAGTGGA	9	0.5535921205098493	TTGGTG	AC	8	CA	7	-1	17	ENSG00000063015	ENST00000540419.5	TGA	16	FALSE	FALSE	FALSE	FALSE	NGN	NA	NA
BE3	45.21372032	donor	13.32189974	45.21372032	ATACTCACCCCTCTGGCATG	10	0.4973928157589803	GGGGTG	AC	8	CA	7	-1	17	ENSG00000063015	ENST00000540419.5	AGG	16	FALSE	FALSE	FALSE	FALSE	NGN	NA	NA
BE3	51	donor	13.32189974	51	ACACTTACGGAGACATTTAG	11	0.4420625724217845	TCCGTA	AC	8	TA	7	-1	17	ENSG00000063015	ENST00000540419.5	GGG	16	FALSE	FALSE	FALSE	FALSE	NGN	NA	NA
BE3	45.21372032	donor	13.32189974	45.21372032	GCACTCACCAGCCCTACAGA	12	0.38499420625724223	CTGGTG	AC	8	CA	7	-1	17	ENSG00000063015	ENST00000540419.5	TGG	16	FALSE	FALSE	FALSE	FALSE	NGN	NA	NA
BE3	51	donor	13.32189974	51	TTACTTACTCCAGTCTCGTA	15	0.3105446118192352	GGAGTA	AC	8	TA	7	-1	17	ENSG00000063015	ENST00000540419.5	AGT	16	FALSE	FALSE	FALSE	FALSE	NGN	NA	NA
BE3	21.93403694	donor	10.7651715	21.93403694	CACCTTGATTTCCACGCCAT	2	0.8974507531865585	AAGGTG	AC	3	CA	2	-1	17	ENSG00000063015	ENST00000540419.5	AGC	21	FALSE	FALSE	FALSE	FALSE	NGN	NA	NA
BE3	21.93403694	donor	10.7651715	21.93403694	CACCCCTCTGGCATGAGGGC	10	0.4973928157589803	GGGGTG	AC	3	CA	2	-1	17	ENSG00000063015	ENST00000540419.5	AGG	21	FALSE	FALSE	FALSE	FALSE	NGN	NA	NA
BE3	12.24538259	donor	10.7651715	12.24538259	TACGGAGACATTTAGGGGCC	11	0.4420625724217845	TCCGTA	AC	3	TA	2	-1	17	ENSG00000063015	ENST00000540419.5	CGG	21	FALSE	FALSE	FALSE	FALSE	NGN	NA	NA
BE3	21.93403694	donor	10.7651715	21.93403694	CACCAGCCCTACAGATGGGT	12	0.38499420625724223	CTGGTG	AC	3	CA	2	-1	17	ENSG00000063015	ENST00000540419.5	GGG	21	FALSE	FALSE	FALSE	FALSE	NGN	NA	NA
BE3	17.08970976	donor	5.517150396	17.08970976	ATCACTCACCTTGATTTCCA	2	0.8974507531865585	AAGGTG	AC	9	CA	8	-1	17	ENSG00000063015	ENST00000540419.5	CGC	15	FALSE	FALSE	FALSE	FALSE	NGN	NA	NA
BE3	17.08970976	donor	5.517150396	17.08970976	GGCACTCACCGATGCAGACG	4	0.787369640787949	TCGGTG	AC	9	CA	8	-1	17	ENSG00000063015	ENST00000540419.5	GGC	15	FALSE	FALSE	FALSE	FALSE	NGN	NA	NA
BE3	17.08970976	donor	5.517150396	17.08970976	CAGGCTCACCCTCATAGCGC	6	0.6906141367323291	AGGGTG	AC	9	CA	8	-1	17	ENSG00000063015	ENST00000540419.5	AGG	15	FALSE	FALSE	FALSE	FALSE	NGN	NA	NA
BE3	5.517150396	donor	5.517150396	5.248021108	TCTACTGACCTCGGCAGGCT	7	0.6503476245654694	GAGGTC	AC	9	GA	8	-1	17	ENSG00000063015	ENST00000540419.5	GGC	15	FALSE	FALSE	FALSE	FALSE	NGN	NA	NA
BE3	51	donor	5.517150396	51	GACACTTACGGAGACATTTA	11	0.4420625724217845	TCCGTA	AC	9	TA	8	-1	17	ENSG00000063015	ENST00000540419.5	GGG	15	FALSE	FALSE	FALSE	FALSE	NGN	NA	NA
BE3	51	donor	5.517150396	51	GAGACTTACCATCCAGGCTG	13	0.3739860950173812	ATGGTA	AC	9	TA	8	-1	17	ENSG00000063015	ENST00000540419.5	CGA	15	FALSE	FALSE	FALSE	FALSE	NGN	NA	NA
BE3	7.939313984	donor	4.575197889	7.939313984	ACCTTGGTAATGGAAATGGA	3	0.8409617612977984	AAGGTA	AC	2	TA	1	-1	17	ENSG00000063015	ENST00000540419.5	AGG	22	FALSE	FALSE	FALSE	FALSE	NGN	NA	NA
BE3	4.575197889	donor	4.575197889	0.807387863	ACCTGTCATCATCCTCTGCC	5	0.738702201622248	CAGGTG	AC	2	CA	1	-1	17	ENSG00000063015	ENST00000540419.5	AGG	22	FALSE	FALSE	FALSE	FALSE	NGN	NA	NA
BE3	4.575197889	donor	4.575197889	0.807387863	ACCCTCATAGCGCAGGGCCA	6	0.6906141367323291	AGGGTG	AC	2	CA	1	-1	17	ENSG00000063015	ENST00000540419.5	TGC	22	FALSE	FALSE	FALSE	FALSE	NGN	NA	NA
BE3	4.575197889	donor	4.575197889	0.807387863	ACCAAAGAAGTGGATGACGA	9	0.5535921205098493	TTGGTG	AC	2	CA	1	-1	17	ENSG00000063015	ENST00000540419.5	AGC	22	FALSE	FALSE	FALSE	FALSE	NGN	NA	NA
BE3	4.575197889	donor	4.575197889	0.807387863	ACCCCTCTGGCATGAGGGCA	10	0.4973928157589803	GGGGTG	AC	2	CA	1	-1	17	ENSG00000063015	ENST00000540419.5	GGT	22	FALSE	FALSE	FALSE	FALSE	NGN	NA	NA
BE3	7.939313984	donor	4.575197889	7.939313984	ACGGAGACATTTAGGGGCCC	11	0.4420625724217845	TCCGTA	AC	2	TA	1	-1	17	ENSG00000063015	ENST00000540419.5	GGT	22	FALSE	FALSE	FALSE	FALSE	NGN	NA	NA
BE3	4.575197889	donor	4.575197889	0.807387863	ACCAGCCCTACAGATGGGTG	12	0.38499420625724223	CTGGTG	AC	2	CA	1	-1	17	ENSG00000063015	ENST00000540419.5	GGG	22	FALSE	FALSE	FALSE	FALSE	NGN	NA	NA
BE3	7.939313984	donor	4.575197889	7.939313984	ACCATCCAGGCTGCGACTGT	13	0.3739860950173812	ATGGTA	AC	2	TA	1	-1	17	ENSG00000063015	ENST00000540419.5	TGT	22	FALSE	FALSE	FALSE	FALSE	NGN	NA	NA
BE3	2.960422164	acceptor	2.960422164	NA	TCTCGTCTCCTGCAAAGGAA	16	0.3105446118192352	CAGGAG	CC	10	NA	NA	-1	17	ENSG00000063015	ENST00000540419.5	AGA	16	TRUE	FALSE	FALSE	FALSE	NGN	NA	NA
BE3	8.073878628	donor	2.691292876	8.073878628	GGGCACTCACCGATGCAGAC	4	0.787369640787949	TCGGTG	AC	10	CA	9	-1	17	ENSG00000063015	ENST00000540419.5	GGG	14	FALSE	FALSE	FALSE	FALSE	NGN	NA	NA
BE3	2.691292876	donor	2.691292876	1.480211082	GTCTACTGACCTCGGCAGGC	7	0.6503476245654694	GAGGTC	AC	10	GA	9	-1	17	ENSG00000063015	ENST00000540419.5	TGG	14	FALSE	FALSE	FALSE	FALSE	NGN	NA	NA
BE3	8.073878628	donor	2.691292876	8.073878628	GTATACTCACCCCTCTGGCA	10	0.4973928157589803	GGGGTG	AC	10	CA	9	-1	17	ENSG00000063015	ENST00000540419.5	TGA	14	FALSE	FALSE	FALSE	FALSE	NGN	NA	NA
BE3	48.98153034	donor	2.691292876	48.98153034	TGACACTTACGGAGACATTT	11	0.4420625724217845	TCCGTA	AC	10	TA	9	-1	17	ENSG00000063015	ENST00000540419.5	AGG	14	FALSE	FALSE	FALSE	FALSE	NGN	NA	NA
BE3	8.073878628	donor	2.691292876	8.073878628	CCAGACTCACCTGGAGAAGT	14	0.34009269988412516	CAGGTG	AC	10	CA	9	-1	17	ENSG00000063015	ENST00000540419.5	AGA	14	FALSE	FALSE	FALSE	FALSE	NGN	NA	NA
ABE	1.07651715	acceptor	NA	1.07651715	TTTCCTTTGCAGGAGACGAG	16	0.3105446118192352	CAGGAG	NA	NA	CA	11	-1	17	ENSG00000063015	ENST00000540419.5	AGA	12	TRUE	FALSE	FALSE	FALSE	NGN	NA	NA
BE3	44.13720317	donor	44.13720317	0.941952507	CTGACCTGGTGTCTGGACTG	2	0.7842949485276514	CAGGTC	AC	5	GA	4	-1	17	ENSG00000063015	ENST00000335960.10	TGG	19	FALSE	FALSE	FALSE	FALSE	NGN	NA	NA
BE3	44.13720317	donor	44.13720317	43.73350923	CTTACCTTGGTAATGGAAAT	4	0.7057696911659086	AAGGTA	AC	5	TA	4	-1	17	ENSG00000063015	ENST00000335960.10	GGA	19	FALSE	FALSE	FALSE	FALSE	NGN	NA	NA
BE3	44.13720317	donor	44.13720317	18.30079156	CTCACCAAAGAAGTGGATGA	10	0.4551113239166866	TTGGTG	AC	5	CA	4	-1	17	ENSG00000063015	ENST00000335960.10	CGA	19	FALSE	FALSE	FALSE	FALSE	NGN	NA	NA
BE3	44.13720317	donor	44.13720317	43.73350923	CTTACCATCCAGGCTGCGAC	15	0.30715824754608567	ATGGTA	AC	5	TA	4	-1	17	ENSG00000063015	ENST00000335960.10	TGT	19	FALSE	FALSE	FALSE	FALSE	NGN	NA	NA
BE3	44.13720317	donor	44.13720317	43.73350923	CTTACTCCAGTCTCGTAAGT	17	0.25448886760833134	GGAGTA	AC	5	TA	4	-1	17	ENSG00000063015	ENST00000335960.10	TGG	19	FALSE	FALSE	FALSE	FALSE	NGN	NA	NA
ABE	41.176781	acceptor	NA	41.176781	CAGCAGTCTCTTTCCTTTGC	18	0.25448886760833134	CAGTCT	NA	NA	CA	5	-1	17	ENSG00000063015	ENST00000335960.10	AGG	18	TRUE	FALSE	FALSE	FALSE	NGN	NA	NA
BE3	38.21635884	donor	38.21635884	26.91292876	AGCTGACCTGGTGTCTGGAC	2	0.7842949485276514	CAGGTC	AC	7	GA	6	-1	17	ENSG00000063015	ENST00000335960.10	TGT	17	FALSE	FALSE	FALSE	FALSE	NGN	NA	NA
BE3	43.3298153	donor	38.21635884	43.3298153	GGCTCACCCTCATAGCGCAG	7	0.5815178357672971	AGGGTG	AC	7	CA	6	-1	17	ENSG00000063015	ENST00000335960.10	GGC	17	FALSE	FALSE	FALSE	FALSE	NGN	NA	NA
BE3	43.3298153	donor	38.21635884	43.3298153	TACTCACCCCTCTGGCATGA	11	0.4086665070624851	GGGGTG	AC	7	CA	6	-1	17	ENSG00000063015	ENST00000335960.10	GGG	17	FALSE	FALSE	FALSE	FALSE	NGN	NA	NA
BE3	53.69129288	donor	38.21635884	53.69129288	CACTTACGGAGACATTTAGG	12	0.36293990902561646	TCCGTA	AC	7	TA	6	-1	17	ENSG00000063015	ENST00000335960.10	GGC	17	FALSE	FALSE	FALSE	FALSE	NGN	NA	NA
BE3	43.3298153	donor	38.21635884	43.3298153	CACTCACCAGCCCTACAGAT	13	0.3157768733540819	CTGGTG	AC	7	CA	6	-1	17	ENSG00000063015	ENST00000335960.10	GGG	17	FALSE	FALSE	FALSE	FALSE	NGN	NA	NA
BE3	43.3298153	donor	38.21635884	43.3298153	GACTCACCTGGAGAAGTAGA	16	0.2789083073976538	CAGGTG	AC	7	CA	6	-1	17	ENSG00000063015	ENST00000335960.10	AGT	17	FALSE	FALSE	FALSE	FALSE	NGN	NA	NA
BE3	48.98153034	donor	26.91292876	48.98153034	CCTTACCTTGGTAATGGAAA	4	0.7057696911659086	AAGGTA	AC	6	TA	5	-1	17	ENSG00000063015	ENST00000335960.10	TGG	18	FALSE	FALSE	FALSE	FALSE	NGN	NA	NA
BE3	41.176781	donor	26.91292876	41.176781	CCTCACCTGTCATCATCCTC	6	0.6212592769930572	CAGGTG	AC	6	CA	5	-1	17	ENSG00000063015	ENST00000335960.10	TGC	18	FALSE	FALSE	FALSE	FALSE	NGN	NA	NA
BE3	41.176781	donor	26.91292876	41.176781	ACTCACCCCTCTGGCATGAG	11	0.4086665070624851	GGGGTG	AC	6	CA	5	-1	17	ENSG00000063015	ENST00000335960.10	GGC	18	FALSE	FALSE	FALSE	FALSE	NGN	NA	NA
BE3	41.176781	donor	26.91292876	41.176781	ACTCACCAGCCCTACAGATG	13	0.3157768733540819	CTGGTG	AC	6	CA	5	-1	17	ENSG00000063015	ENST00000335960.10	GGT	18	FALSE	FALSE	FALSE	FALSE	NGN	NA	NA
BE3	23.01055409	donor	23.01055409	0.269129288	TGACCTGGTGTCTGGACTGT	2	0.7842949485276514	CAGGTC	AC	4	GA	3	-1	17	ENSG00000063015	ENST00000335960.10	GGT	20	FALSE	FALSE	FALSE	FALSE	NGN	NA	NA
BE3	23.01055409	donor	23.01055409	0.269129288	TGACCTCGGCAGGCTGGCTC	8	0.5350730189130954	GAGGTC	AC	4	GA	3	-1	17	ENSG00000063015	ENST00000335960.10	TGT	20	FALSE	FALSE	FALSE	FALSE	NGN	NA	NA
BE3	23.01055409	donor	23.01055409	11.16886544	TCACACTCGGATGTCCAGCA	9	0.5020349533157769	AGTGTG	AC	4	CA	3	-1	17	ENSG00000063015	ENST00000335960.10	TGA	20	FALSE	FALSE	FALSE	FALSE	NGN	NA	NA
BE3	23.01055409	donor	23.01055409	11.16886544	TCACCAGCCCTACAGATGGG	13	0.3157768733540819	CTGGTG	AC	4	CA	3	-1	17	ENSG00000063015	ENST00000335960.10	TGG	20	FALSE	FALSE	FALSE	FALSE	NGN	NA	NA
BE3	32.02638522	donor	23.01055409	32.02638522	TTACTCCAGTCTCGTAAGTT	17	0.25448886760833134	GGAGTA	AC	4	TA	3	-1	17	ENSG00000063015	ENST00000335960.10	GGA	20	FALSE	FALSE	FALSE	FALSE	NGN	NA	NA
ABE	21.93403694	acceptor	NA	21.93403694	CAGTCTCTTTCCTTTGCAGG	18	0.25448886760833134	CAGTCT	NA	NA	CA	2	-1	17	ENSG00000063015	ENST00000335960.10	AGA	21	TRUE	FALSE	FALSE	FALSE	NGN	NA	NA
ABE	18.30079156	acceptor	NA	18.30079156	AGCAGTCTCTTTCCTTTGCA	18	0.25448886760833134	CAGTCT	NA	NA	CA	4	-1	17	ENSG00000063015	ENST00000335960.10	GGA	19	TRUE	FALSE	FALSE	FALSE	NGN	NA	NA
ABE	17.08970976	acceptor	NA	17.08970976	TCCCAGCAGTCTCTTTCCTT	18	0.25448886760833134	CAGTCT	NA	NA	CA	8	-1	17	ENSG00000063015	ENST00000335960.10	TGC	15	TRUE	FALSE	FALSE	FALSE	NGN	NA	NA
BE3	45.21372032	donor	13.32189974	45.21372032	AGGCTCACCCTCATAGCGCA	7	0.5815178357672971	AGGGTG	AC	8	CA	7	-1	17	ENSG00000063015	ENST00000335960.10	GGG	16	FALSE	FALSE	FALSE	FALSE	NGN	NA	NA
BE3	45.21372032	donor	13.32189974	45.21372032	GCACTCACACTCGGATGTCC	9	0.5020349533157769	AGTGTG	AC	8	CA	7	-1	17	ENSG00000063015	ENST00000335960.10	AGC	16	FALSE	FALSE	FALSE	FALSE	NGN	NA	NA
BE3	45.21372032	donor	13.32189974	45.21372032	AAGCTCACCAAAGAAGTGGA	10	0.4551113239166866	TTGGTG	AC	8	CA	7	-1	17	ENSG00000063015	ENST00000335960.10	TGA	16	FALSE	FALSE	FALSE	FALSE	NGN	NA	NA
BE3	45.21372032	donor	13.32189974	45.21372032	ATACTCACCCCTCTGGCATG	11	0.4086665070624851	GGGGTG	AC	8	CA	7	-1	17	ENSG00000063015	ENST00000335960.10	AGG	16	FALSE	FALSE	FALSE	FALSE	NGN	NA	NA
BE3	51	donor	13.32189974	51	ACACTTACGGAGACATTTAG	12	0.36293990902561646	TCCGTA	AC	8	TA	7	-1	17	ENSG00000063015	ENST00000335960.10	GGG	16	FALSE	FALSE	FALSE	FALSE	NGN	NA	NA
BE3	45.21372032	donor	13.32189974	45.21372032	GCACTCACCAGCCCTACAGA	13	0.3157768733540819	CTGGTG	AC	8	CA	7	-1	17	ENSG00000063015	ENST00000335960.10	TGG	16	FALSE	FALSE	FALSE	FALSE	NGN	NA	NA
BE3	51	donor	13.32189974	51	TTACTTACTCCAGTCTCGTA	17	0.25448886760833134	GGAGTA	AC	8	TA	7	-1	17	ENSG00000063015	ENST00000335960.10	AGT	16	FALSE	FALSE	FALSE	FALSE	NGN	NA	NA
BE3	21.93403694	donor	10.7651715	21.93403694	CACCTTGATTTCCACGCCAT	3	0.7524539142925545	AAGGTG	AC	3	CA	2	-1	17	ENSG00000063015	ENST00000335960.10	AGC	21	FALSE	FALSE	FALSE	FALSE	NGN	NA	NA
BE3	21.93403694	donor	10.7651715	21.93403694	CACCCCTCTGGCATGAGGGC	11	0.4086665070624851	GGGGTG	AC	3	CA	2	-1	17	ENSG00000063015	ENST00000335960.10	AGG	21	FALSE	FALSE	FALSE	FALSE	NGN	NA	NA
BE3	12.24538259	donor	10.7651715	12.24538259	TACGGAGACATTTAGGGGCC	12	0.36293990902561646	TCCGTA	AC	3	TA	2	-1	17	ENSG00000063015	ENST00000335960.10	CGG	21	FALSE	FALSE	FALSE	FALSE	NGN	NA	NA
BE3	21.93403694	donor	10.7651715	21.93403694	CACCAGCCCTACAGATGGGT	13	0.3157768733540819	CTGGTG	AC	3	CA	2	-1	17	ENSG00000063015	ENST00000335960.10	GGG	21	FALSE	FALSE	FALSE	FALSE	NGN	NA	NA
BE3	5.517150396	acceptor	5.517150396	NA	GAAAGAGACTGCTGGGAGTT	18	0.25448886760833134	CAGTCT	AC	9	NA	NA	-1	17	ENSG00000063015	ENST00000335960.10	GGA	17	TRUE	FALSE	FALSE	FALSE	NGN	NA	NA
BE3	17.08970976	donor	5.517150396	17.08970976	ATCACTCACCTTGATTTCCA	3	0.7524539142925545	AAGGTG	AC	9	CA	8	-1	17	ENSG00000063015	ENST00000335960.10	CGC	15	FALSE	FALSE	FALSE	FALSE	NGN	NA	NA
BE3	17.08970976	donor	5.517150396	17.08970976	CAGGCTCACCCTCATAGCGC	7	0.5815178357672971	AGGGTG	AC	9	CA	8	-1	17	ENSG00000063015	ENST00000335960.10	AGG	15	FALSE	FALSE	FALSE	FALSE	NGN	NA	NA
BE3	5.517150396	donor	5.517150396	5.248021108	TCTACTGACCTCGGCAGGCT	8	0.5350730189130954	GAGGTC	AC	9	GA	8	-1	17	ENSG00000063015	ENST00000335960.10	GGC	15	FALSE	FALSE	FALSE	FALSE	NGN	NA	NA
BE3	51	donor	5.517150396	51	GACACTTACGGAGACATTTA	12	0.36293990902561646	TCCGTA	AC	9	TA	8	-1	17	ENSG00000063015	ENST00000335960.10	GGG	15	FALSE	FALSE	FALSE	FALSE	NGN	NA	NA
BE3	51	donor	5.517150396	51	GAGACTTACCATCCAGGCTG	15	0.30715824754608567	ATGGTA	AC	9	TA	8	-1	17	ENSG00000063015	ENST00000335960.10	CGA	15	FALSE	FALSE	FALSE	FALSE	NGN	NA	NA
BE3	4.575197889	donor	4.575197889	0	ACCTGGTGTCTGGACTGTGG	2	0.7842949485276514	CAGGTC	AC	2	GA	1	-1	17	ENSG00000063015	ENST00000335960.10	TGA	22	FALSE	FALSE	FALSE	FALSE	NGN	NA	NA
BE3	7.939313984	donor	4.575197889	7.939313984	ACCTTGGTAATGGAAATGGA	4	0.7057696911659086	AAGGTA	AC	2	TA	1	-1	17	ENSG00000063015	ENST00000335960.10	AGG	22	FALSE	FALSE	FALSE	FALSE	NGN	NA	NA
BE3	4.575197889	donor	4.575197889	0.807387863	ACCTGTCATCATCCTCTGCC	6	0.6212592769930572	CAGGTG	AC	2	CA	1	-1	17	ENSG00000063015	ENST00000335960.10	AGG	22	FALSE	FALSE	FALSE	FALSE	NGN	NA	NA
BE3	4.575197889	donor	4.575197889	0.807387863	ACCCTCATAGCGCAGGGCCA	7	0.5815178357672971	AGGGTG	AC	2	CA	1	-1	17	ENSG00000063015	ENST00000335960.10	TGC	22	FALSE	FALSE	FALSE	FALSE	NGN	NA	NA
BE3	4.575197889	donor	4.575197889	0.807387863	ACCAAAGAAGTGGATGACGA	10	0.4551113239166866	TTGGTG	AC	2	CA	1	-1	17	ENSG00000063015	ENST00000335960.10	AGC	22	FALSE	FALSE	FALSE	FALSE	NGN	NA	NA
BE3	4.575197889	donor	4.575197889	0.807387863	ACCCCTCTGGCATGAGGGCA	11	0.4086665070624851	GGGGTG	AC	2	CA	1	-1	17	ENSG00000063015	ENST00000335960.10	GGT	22	FALSE	FALSE	FALSE	FALSE	NGN	NA	NA
BE3	7.939313984	donor	4.575197889	7.939313984	ACGGAGACATTTAGGGGCCC	12	0.36293990902561646	TCCGTA	AC	2	TA	1	-1	17	ENSG00000063015	ENST00000335960.10	GGT	22	FALSE	FALSE	FALSE	FALSE	NGN	NA	NA
BE3	4.575197889	donor	4.575197889	0.807387863	ACCAGCCCTACAGATGGGTG	13	0.3157768733540819	CTGGTG	AC	2	CA	1	-1	17	ENSG00000063015	ENST00000335960.10	GGG	22	FALSE	FALSE	FALSE	FALSE	NGN	NA	NA
BE3	7.939313984	donor	4.575197889	7.939313984	ACCATCCAGGCTGCGACTGT	15	0.30715824754608567	ATGGTA	AC	2	TA	1	-1	17	ENSG00000063015	ENST00000335960.10	TGT	22	FALSE	FALSE	FALSE	FALSE	NGN	NA	NA
BE3	2.691292876	acceptor	2.691292876	NA	GGAAAGAGACTGCTGGGAGT	18	0.25448886760833134	CAGTCT	AC	10	NA	NA	-1	17	ENSG00000063015	ENST00000335960.10	TGG	16	TRUE	FALSE	FALSE	FALSE	NGN	NA	NA
BE3	2.691292876	donor	2.691292876	1.480211082	GTCTACTGACCTCGGCAGGC	8	0.5350730189130954	GAGGTC	AC	10	GA	9	-1	17	ENSG00000063015	ENST00000335960.10	TGG	14	FALSE	FALSE	FALSE	FALSE	NGN	NA	NA
BE3	8.073878628	donor	2.691292876	8.073878628	GTATACTCACCCCTCTGGCA	11	0.4086665070624851	GGGGTG	AC	10	CA	9	-1	17	ENSG00000063015	ENST00000335960.10	TGA	14	FALSE	FALSE	FALSE	FALSE	NGN	NA	NA
BE3	48.98153034	donor	2.691292876	48.98153034	TGACACTTACGGAGACATTT	12	0.36293990902561646	TCCGTA	AC	10	TA	9	-1	17	ENSG00000063015	ENST00000335960.10	AGG	14	FALSE	FALSE	FALSE	FALSE	NGN	NA	NA
BE3	8.073878628	donor	2.691292876	8.073878628	CCAGACTCACCTGGAGAAGT	16	0.2789083073976538	CAGGTG	AC	10	CA	9	-1	17	ENSG00000063015	ENST00000335960.10	AGA	14	FALSE	FALSE	FALSE	FALSE	NGN	NA	NA
BE3	1.07651715	acceptor	1.07651715	NA	ACTGCTGGGAGTTGGAAACT	18	0.25448886760833134	CAGTCT	AC	1	NA	NA	-1	17	ENSG00000063015	ENST00000335960.10	TGT	24	TRUE	FALSE	FALSE	FALSE	NGN	NA	NA
ABE	43.73350923	acceptor	NA	43.73350923	CCTAGGAGGAGATGCCACCA	2	0.8894409937888199	TAGGAG	NA	NA	TA	4	-1	17	ENSG00000063015	ENST00000535262.1	AGC	19	TRUE	FALSE	FALSE	FALSE	NGN	NA	NA
BE3	43.3298153	acceptor	43.3298153	NA	TCCTCCTAGGTGGTATATAC	2	0.8894409937888199	TAGGAG	CC	6	NA	NA	-1	17	ENSG00000063015	ENST00000535262.1	AGG	20	TRUE	FALSE	FALSE	FALSE	NGN	NA	NA
BE3	41.176781	acceptor	41.176781	NA	CCTCCTAGGTGGTATATACA	2	0.8894409937888199	TAGGAG	CC	5	NA	NA	-1	17	ENSG00000063015	ENST00000535262.1	GGA	21	TRUE	FALSE	FALSE	FALSE	NGN	NA	NA
BE3	21.93403694	acceptor	21.93403694	NA	TCCTAGGTGGTATATACAGG	2	0.8894409937888199	TAGGAG	CC	2	NA	NA	-1	17	ENSG00000063015	ENST00000535262.1	AGG	23	TRUE	FALSE	FALSE	FALSE	NGN	NA	NA
ABE	7.939313984	acceptor	NA	7.939313984	ATATACCACCTAGGAGGAGA	2	0.8894409937888199	TAGGAG	NA	NA	TA	12	-1	17	ENSG00000063015	ENST00000535262.1	TGC	11	TRUE	FALSE	FALSE	FALSE	NGN	NA	NA
BE3	0.807387863	acceptor	0.807387863	NA	CCTAGGTGGTATATACAGGA	2	0.8894409937888199	TAGGAG	CC	1	NA	NA	-1	17	ENSG00000063015	ENST00000535262.1	GGT	24	TRUE	FALSE	FALSE	FALSE	NGN	NA	NA
BE3	44.13720317	donor	44.13720317	0.941952507	CTGACCTGGTGTCTGGACTG	2	0.797835840591185	CAGGTC	AC	5	GA	4	-1	17	ENSG00000063015	ENST00000442608.7	TGG	19	FALSE	FALSE	FALSE	FALSE	NGN	NA	NA
BE3	44.13720317	donor	44.13720317	43.73350923	CTTACCTTGGTAATGGAAAT	4	0.7112694642385854	AAGGTA	AC	5	TA	4	-1	17	ENSG00000063015	ENST00000442608.7	GGA	19	FALSE	FALSE	FALSE	FALSE	NGN	NA	NA
BE3	44.13720317	donor	44.13720317	18.30079156	CTCACCAAAGAAGTGGATGA	10	0.43494325679598844	TTGGTG	AC	5	CA	4	-1	17	ENSG00000063015	ENST00000442608.7	CGA	19	FALSE	FALSE	FALSE	FALSE	NGN	NA	NA
BE3	44.13720317	donor	44.13720317	43.73350923	CTTACTCCAGTCTCGTAAGT	15	0.22354183161784114	GGAGTA	AC	5	TA	4	-1	17	ENSG00000063015	ENST00000442608.7	TGG	19	FALSE	FALSE	FALSE	FALSE	NGN	NA	NA
ABE	41.176781	acceptor	NA	41.176781	TTGCAGGAGACGAGAGAATA	16	0.22354183161784114	CAGGAG	NA	NA	CA	5	-1	17	ENSG00000063015	ENST00000442608.7	TGA	18	TRUE	FALSE	FALSE	FALSE	NGN	NA	NA
BE3	38.21635884	donor	38.21635884	26.91292876	AGCTGACCTGGTGTCTGGAC	2	0.797835840591185	CAGGTC	AC	7	GA	6	-1	17	ENSG00000063015	ENST00000442608.7	TGT	17	FALSE	FALSE	FALSE	FALSE	NGN	NA	NA
BE3	43.3298153	donor	38.21635884	43.3298153	GGCTCACCCTCATAGCGCAG	7	0.5742940089733439	AGGGTG	AC	7	CA	6	-1	17	ENSG00000063015	ENST00000442608.7	GGC	17	FALSE	FALSE	FALSE	FALSE	NGN	NA	NA
BE3	43.3298153	donor	38.21635884	43.3298153	TACTCACCCCTCTGGCATGA	11	0.38374241224597516	GGGGTG	AC	7	CA	6	-1	17	ENSG00000063015	ENST00000442608.7	GGG	17	FALSE	FALSE	FALSE	FALSE	NGN	NA	NA
BE3	53.69129288	donor	38.21635884	53.69129288	CACTTACGGAGACATTTAGG	12	0.33333333333333337	TCCGTA	AC	7	TA	6	-1	17	ENSG00000063015	ENST00000442608.7	GGC	17	FALSE	FALSE	FALSE	FALSE	NGN	NA	NA
BE3	43.3298153	donor	38.21635884	43.3298153	CACTCACCAGCCCTACAGAT	13	0.2813407231459488	CTGGTG	AC	7	CA	6	-1	17	ENSG00000063015	ENST00000442608.7	GGG	17	FALSE	FALSE	FALSE	FALSE	NGN	NA	NA
BE3	43.3298153	donor	38.21635884	43.3298153	GACTCACCTGGAGAAGTAGA	14	0.25046186328846665	CAGGTG	AC	7	CA	6	-1	17	ENSG00000063015	ENST00000442608.7	AGT	17	FALSE	FALSE	FALSE	FALSE	NGN	NA	NA
BE3	48.98153034	donor	26.91292876	48.98153034	CCTTACCTTGGTAATGGAAA	4	0.7112694642385854	AAGGTA	AC	6	TA	5	-1	17	ENSG00000063015	ENST00000442608.7	TGG	18	FALSE	FALSE	FALSE	FALSE	NGN	NA	NA
BE3	41.176781	donor	26.91292876	41.176781	CCTCACCTGTCATCATCCTC	6	0.6181050409078912	CAGGTG	AC	6	CA	5	-1	17	ENSG00000063015	ENST00000442608.7	TGC	18	FALSE	FALSE	FALSE	FALSE	NGN	NA	NA
BE3	41.176781	donor	26.91292876	41.176781	ACTCACCCCTCTGGCATGAG	11	0.38374241224597516	GGGGTG	AC	6	CA	5	-1	17	ENSG00000063015	ENST00000442608.7	GGC	18	FALSE	FALSE	FALSE	FALSE	NGN	NA	NA
BE3	41.176781	donor	26.91292876	41.176781	ACTCACCAGCCCTACAGATG	13	0.2813407231459488	CTGGTG	AC	6	CA	5	-1	17	ENSG00000063015	ENST00000442608.7	GGT	18	FALSE	FALSE	FALSE	FALSE	NGN	NA	NA
BE3	23.01055409	donor	23.01055409	0.269129288	TGACCTGGTGTCTGGACTGT	2	0.797835840591185	CAGGTC	AC	4	GA	3	-1	17	ENSG00000063015	ENST00000442608.7	GGT	20	FALSE	FALSE	FALSE	FALSE	NGN	NA	NA
BE3	23.01055409	donor	23.01055409	0.269129288	TGACCTCGGCAGGCTGGCTC	8	0.5230931644233308	GAGGTC	AC	4	GA	3	-1	17	ENSG00000063015	ENST00000442608.7	TGT	20	FALSE	FALSE	FALSE	FALSE	NGN	NA	NA
BE3	23.01055409	donor	23.01055409	11.16886544	TCACACTCGGATGTCCAGCA	9	0.48667194510424916	AGTGTG	AC	4	CA	3	-1	17	ENSG00000063015	ENST00000442608.7	TGA	20	FALSE	FALSE	FALSE	FALSE	NGN	NA	NA
BE3	23.01055409	donor	23.01055409	11.16886544	TCACCAGCCCTACAGATGGG	13	0.2813407231459488	CTGGTG	AC	4	CA	3	-1	17	ENSG00000063015	ENST00000442608.7	TGG	20	FALSE	FALSE	FALSE	FALSE	NGN	NA	NA
BE3	32.02638522	donor	23.01055409	32.02638522	TTACTCCAGTCTCGTAAGTT	15	0.22354183161784114	GGAGTA	AC	4	TA	3	-1	17	ENSG00000063015	ENST00000442608.7	GGA	20	FALSE	FALSE	FALSE	FALSE	NGN	NA	NA
ABE	21.93403694	acceptor	NA	21.93403694	CAGGAGACGAGAGAATATGA	16	0.22354183161784114	CAGGAG	NA	NA	CA	2	-1	17	ENSG00000063015	ENST00000442608.7	AGT	21	TRUE	FALSE	FALSE	FALSE	NGN	NA	NA
BE3	18.30079156	acceptor	18.30079156	NA	CTCCTGCAAAGGAAAGAGAC	16	0.22354183161784114	CAGGAG	CC	4	NA	NA	-1	17	ENSG00000063015	ENST00000442608.7	TGC	22	TRUE	FALSE	FALSE	FALSE	NGN	NA	NA
BE3	17.08970976	acceptor	17.08970976	NA	TCGTCTCCTGCAAAGGAAAG	16	0.22354183161784114	CAGGAG	CC	8	NA	NA	-1	17	ENSG00000063015	ENST00000442608.7	AGA	18	TRUE	FALSE	FALSE	FALSE	NGN	NA	NA
BE3	45.21372032	donor	13.32189974	45.21372032	AGGCTCACCCTCATAGCGCA	7	0.5742940089733439	AGGGTG	AC	8	CA	7	-1	17	ENSG00000063015	ENST00000442608.7	GGG	16	FALSE	FALSE	FALSE	FALSE	NGN	NA	NA
BE3	45.21372032	donor	13.32189974	45.21372032	GCACTCACACTCGGATGTCC	9	0.48667194510424916	AGTGTG	AC	8	CA	7	-1	17	ENSG00000063015	ENST00000442608.7	AGC	16	FALSE	FALSE	FALSE	FALSE	NGN	NA	NA
BE3	45.21372032	donor	13.32189974	45.21372032	AAGCTCACCAAAGAAGTGGA	10	0.43494325679598844	TTGGTG	AC	8	CA	7	-1	17	ENSG00000063015	ENST00000442608.7	TGA	16	FALSE	FALSE	FALSE	FALSE	NGN	NA	NA
BE3	45.21372032	donor	13.32189974	45.21372032	ATACTCACCCCTCTGGCATG	11	0.38374241224597516	GGGGTG	AC	8	CA	7	-1	17	ENSG00000063015	ENST00000442608.7	AGG	16	FALSE	FALSE	FALSE	FALSE	NGN	NA	NA
BE3	51	donor	13.32189974	51	ACACTTACGGAGACATTTAG	12	0.33333333333333337	TCCGTA	AC	8	TA	7	-1	17	ENSG00000063015	ENST00000442608.7	GGG	16	FALSE	FALSE	FALSE	FALSE	NGN	NA	NA
BE3	45.21372032	donor	13.32189974	45.21372032	GCACTCACCAGCCCTACAGA	13	0.2813407231459488	CTGGTG	AC	8	CA	7	-1	17	ENSG00000063015	ENST00000442608.7	TGG	16	FALSE	FALSE	FALSE	FALSE	NGN	NA	NA
BE3	51	donor	13.32189974	51	TTACTTACTCCAGTCTCGTA	15	0.22354183161784114	GGAGTA	AC	8	TA	7	-1	17	ENSG00000063015	ENST00000442608.7	AGT	16	FALSE	FALSE	FALSE	FALSE	NGN	NA	NA
BE3	21.93403694	donor	10.7651715	21.93403694	CACCTTGATTTCCACGCCAT	3	0.7627342306677224	AAGGTG	AC	3	CA	2	-1	17	ENSG00000063015	ENST00000442608.7	AGC	21	FALSE	FALSE	FALSE	FALSE	NGN	NA	NA
BE3	21.93403694	donor	10.7651715	21.93403694	CACCCCTCTGGCATGAGGGC	11	0.38374241224597516	GGGGTG	AC	3	CA	2	-1	17	ENSG00000063015	ENST00000442608.7	AGG	21	FALSE	FALSE	FALSE	FALSE	NGN	NA	NA
BE3	12.24538259	donor	10.7651715	12.24538259	TACGGAGACATTTAGGGGCC	12	0.33333333333333337	TCCGTA	AC	3	TA	2	-1	17	ENSG00000063015	ENST00000442608.7	CGG	21	FALSE	FALSE	FALSE	FALSE	NGN	NA	NA
BE3	21.93403694	donor	10.7651715	21.93403694	CACCAGCCCTACAGATGGGT	13	0.2813407231459488	CTGGTG	AC	3	CA	2	-1	17	ENSG00000063015	ENST00000442608.7	GGG	21	FALSE	FALSE	FALSE	FALSE	NGN	NA	NA
BE3	17.08970976	donor	5.517150396	17.08970976	ATCACTCACCTTGATTTCCA	3	0.7627342306677224	AAGGTG	AC	9	CA	8	-1	17	ENSG00000063015	ENST00000442608.7	CGC	15	FALSE	FALSE	FALSE	FALSE	NGN	NA	NA
BE3	17.08970976	donor	5.517150396	17.08970976	GGCACTCACCGATGCAGACG	5	0.6624439166006861	TCGGTG	AC	9	CA	8	-1	17	ENSG00000063015	ENST00000442608.7	GGC	15	FALSE	FALSE	FALSE	FALSE	NGN	NA	NA
BE3	17.08970976	donor	5.517150396	17.08970976	CAGGCTCACCCTCATAGCGC	7	0.5742940089733439	AGGGTG	AC	9	CA	8	-1	17	ENSG00000063015	ENST00000442608.7	AGG	15	FALSE	FALSE	FALSE	FALSE	NGN	NA	NA
BE3	5.517150396	donor	5.517150396	5.248021108	TCTACTGACCTCGGCAGGCT	8	0.5230931644233308	GAGGTC	AC	9	GA	8	-1	17	ENSG00000063015	ENST00000442608.7	GGC	15	FALSE	FALSE	FALSE	FALSE	NGN	NA	NA
BE3	51	donor	5.517150396	51	GACACTTACGGAGACATTTA	12	0.33333333333333337	TCCGTA	AC	9	TA	8	-1	17	ENSG00000063015	ENST00000442608.7	GGG	15	FALSE	FALSE	FALSE	FALSE	NGN	NA	NA
BE3	4.575197889	donor	4.575197889	0	ACCTGGTGTCTGGACTGTGG	2	0.797835840591185	CAGGTC	AC	2	GA	1	-1	17	ENSG00000063015	ENST00000442608.7	TGA	22	FALSE	FALSE	FALSE	FALSE	NGN	NA	NA
BE3	7.939313984	donor	4.575197889	7.939313984	ACCTTGGTAATGGAAATGGA	4	0.7112694642385854	AAGGTA	AC	2	TA	1	-1	17	ENSG00000063015	ENST00000442608.7	AGG	22	FALSE	FALSE	FALSE	FALSE	NGN	NA	NA
BE3	4.575197889	donor	4.575197889	0.807387863	ACCTGTCATCATCCTCTGCC	6	0.6181050409078912	CAGGTG	AC	2	CA	1	-1	17	ENSG00000063015	ENST00000442608.7	AGG	22	FALSE	FALSE	FALSE	FALSE	NGN	NA	NA
BE3	4.575197889	donor	4.575197889	0.807387863	ACCCTCATAGCGCAGGGCCA	7	0.5742940089733439	AGGGTG	AC	2	CA	1	-1	17	ENSG00000063015	ENST00000442608.7	TGC	22	FALSE	FALSE	FALSE	FALSE	NGN	NA	NA
BE3	4.575197889	donor	4.575197889	0.807387863	ACCAAAGAAGTGGATGACGA	10	0.43494325679598844	TTGGTG	AC	2	CA	1	-1	17	ENSG00000063015	ENST00000442608.7	AGC	22	FALSE	FALSE	FALSE	FALSE	NGN	NA	NA
BE3	4.575197889	donor	4.575197889	0.807387863	ACCCCTCTGGCATGAGGGCA	11	0.38374241224597516	GGGGTG	AC	2	CA	1	-1	17	ENSG00000063015	ENST00000442608.7	GGT	22	FALSE	FALSE	FALSE	FALSE	NGN	NA	NA
BE3	7.939313984	donor	4.575197889	7.939313984	ACGGAGACATTTAGGGGCCC	12	0.33333333333333337	TCCGTA	AC	2	TA	1	-1	17	ENSG00000063015	ENST00000442608.7	GGT	22	FALSE	FALSE	FALSE	FALSE	NGN	NA	NA
BE3	4.575197889	donor	4.575197889	0.807387863	ACCAGCCCTACAGATGGGTG	13	0.2813407231459488	CTGGTG	AC	2	CA	1	-1	17	ENSG00000063015	ENST00000442608.7	GGG	22	FALSE	FALSE	FALSE	FALSE	NGN	NA	NA
BE3	2.960422164	acceptor	2.960422164	NA	TCTCGTCTCCTGCAAAGGAA	16	0.22354183161784114	CAGGAG	CC	10	NA	NA	-1	17	ENSG00000063015	ENST00000442608.7	AGA	16	TRUE	FALSE	FALSE	FALSE	NGN	NA	NA
BE3	8.073878628	donor	2.691292876	8.073878628	GGGCACTCACCGATGCAGAC	5	0.6624439166006861	TCGGTG	AC	10	CA	9	-1	17	ENSG00000063015	ENST00000442608.7	GGG	14	FALSE	FALSE	FALSE	FALSE	NGN	NA	NA
BE3	2.691292876	donor	2.691292876	1.480211082	GTCTACTGACCTCGGCAGGC	8	0.5230931644233308	GAGGTC	AC	10	GA	9	-1	17	ENSG00000063015	ENST00000442608.7	TGG	14	FALSE	FALSE	FALSE	FALSE	NGN	NA	NA
BE3	8.073878628	donor	2.691292876	8.073878628	GTATACTCACCCCTCTGGCA	11	0.38374241224597516	GGGGTG	AC	10	CA	9	-1	17	ENSG00000063015	ENST00000442608.7	TGA	14	FALSE	FALSE	FALSE	FALSE	NGN	NA	NA
BE3	48.98153034	donor	2.691292876	48.98153034	TGACACTTACGGAGACATTT	12	0.33333333333333337	TCCGTA	AC	10	TA	9	-1	17	ENSG00000063015	ENST00000442608.7	AGG	14	FALSE	FALSE	FALSE	FALSE	NGN	NA	NA
BE3	8.073878628	donor	2.691292876	8.073878628	CCAGACTCACCTGGAGAAGT	14	0.25046186328846665	CAGGTG	AC	10	CA	9	-1	17	ENSG00000063015	ENST00000442608.7	AGA	14	FALSE	FALSE	FALSE	FALSE	NGN	NA	NA
ABE	1.07651715	acceptor	NA	1.07651715	TTTCCTTTGCAGGAGACGAG	16	0.22354183161784114	CAGGAG	NA	NA	CA	11	-1	17	ENSG00000063015	ENST00000442608.7	AGA	12	TRUE	FALSE	FALSE	FALSE	NGN	NA	NA
BE3	45.21372032	acceptor	45.21372032	NA	ATGAGCCTGAACCAGGAGAG	2	0.7195325542570952	CAGGCT	CC	7	NA	NA	-1	17	ENSG00000063015	ENST00000539265.1	TGG	19	TRUE	FALSE	FALSE	FALSE	NGN	NA	NA
BE3	43.3298153	acceptor	43.3298153	NA	TGAGCCTGAACCAGGAGAGT	2	0.7195325542570952	CAGGCT	CC	6	NA	NA	-1	17	ENSG00000063015	ENST00000539265.1	GGC	20	TRUE	FALSE	FALSE	FALSE	NGN	NA	NA
BE3	21.93403694	acceptor	21.93403694	NA	GCCTGAACCAGGAGAGTGGC	2	0.7195325542570952	CAGGCT	CC	2	NA	NA	-1	17	ENSG00000063015	ENST00000539265.1	AGC	23	TRUE	FALSE	FALSE	FALSE	NGN	NA	NA
ABE	21.93403694	acceptor	NA	21.93403694	CAGGCTCATCATTCGCAATG	2	0.7195325542570952	CAGGCT	NA	NA	CA	2	-1	17	ENSG00000063015	ENST00000539265.1	GGG	21	TRUE	FALSE	FALSE	FALSE	NGN	NA	NA
ABE	18.30079156	acceptor	NA	18.30079156	TTCAGGCTCATCATTCGCAA	2	0.7195325542570952	CAGGCT	NA	NA	CA	4	-1	17	ENSG00000063015	ENST00000539265.1	TGG	19	TRUE	FALSE	FALSE	FALSE	NGN	NA	NA
ABE	11.16886544	acceptor	NA	11.16886544	TCAGGCTCATCATTCGCAAT	2	0.7195325542570952	CAGGCT	NA	NA	CA	3	-1	17	ENSG00000063015	ENST00000539265.1	GGG	20	TRUE	FALSE	FALSE	FALSE	NGN	NA	NA
BE3	8.073878628	acceptor	8.073878628	NA	TGATGAGCCTGAACCAGGAG	2	0.7195325542570952	CAGGCT	CC	9	NA	NA	-1	17	ENSG00000063015	ENST00000539265.1	AGT	17	TRUE	FALSE	FALSE	FALSE	NGN	NA	NA
ABE	8.073878628	acceptor	NA	8.073878628	CCTGGTTCAGGCTCATCATT	2	0.7195325542570952	CAGGCT	NA	NA	CA	9	-1	17	ENSG00000063015	ENST00000539265.1	CGC	14	TRUE	FALSE	FALSE	FALSE	NGN	NA	NA
BE3	1.07651715	acceptor	1.07651715	NA	AATGATGAGCCTGAACCAGG	2	0.7195325542570952	CAGGCT	CC	11	NA	NA	-1	17	ENSG00000063015	ENST00000539265.1	AGA	15	TRUE	FALSE	FALSE	FALSE	NGN	NA	NA
ABE	0.807387863	acceptor	NA	0.807387863	AGGCTCATCATTCGCAATGG	2	0.7195325542570952	CAGGCT	NA	NA	CA	1	-1	17	ENSG00000063015	ENST00000539265.1	GGA	22	TRUE	FALSE	FALSE	FALSE	NGN	NA	NA
ABE	45.21372032	acceptor	NA	45.21372032	TATTTCAGGACTCTCTTTAG	2	0.8534031413612566	CAGGAC	NA	NA	CA	7	-1	17	ENSG00000063015	ENST00000585644.1	AGG	16	TRUE	FALSE	FALSE	FALSE	NGN	NA	NA
ABE	43.3298153	acceptor	NA	43.3298153	ATTTCAGGACTCTCTTTAGA	2	0.8534031413612566	CAGGAC	NA	NA	CA	6	-1	17	ENSG00000063015	ENST00000585644.1	GGC	17	TRUE	FALSE	FALSE	FALSE	NGN	NA	NA
BE3	41.176781	acceptor	41.176781	NA	AGTCCTGAAATAATAAGGGA	2	0.8534031413612566	CAGGAC	CC	5	NA	NA	-1	17	ENSG00000063015	ENST00000585644.1	TGG	21	TRUE	FALSE	FALSE	FALSE	NGN	NA	NA
BE3	18.30079156	acceptor	18.30079156	NA	GTCCTGAAATAATAAGGGAT	2	0.8534031413612566	CAGGAC	CC	4	NA	NA	-1	17	ENSG00000063015	ENST00000585644.1	GGT	22	TRUE	FALSE	FALSE	FALSE	NGN	NA	NA
BE3	17.08970976	acceptor	17.08970976	NA	GAGAGTCCTGAAATAATAAG	2	0.8534031413612566	CAGGAC	CC	8	NA	NA	-1	17	ENSG00000063015	ENST00000585644.1	GGA	18	TRUE	FALSE	FALSE	FALSE	NGN	NA	NA
BE3	8.073878628	acceptor	8.073878628	NA	AGAGAGTCCTGAAATAATAA	2	0.8534031413612566	CAGGAC	CC	9	NA	NA	-1	17	ENSG00000063015	ENST00000585644.1	GGG	17	TRUE	FALSE	FALSE	FALSE	NGN	NA	NA
ABE	8.073878628	acceptor	NA	8.073878628	ATTATTTCAGGACTCTCTTT	2	0.8534031413612566	CAGGAC	NA	NA	CA	9	-1	17	ENSG00000063015	ENST00000585644.1	AGA	14	TRUE	FALSE	FALSE	FALSE	NGN	NA	NA
BE3	2.960422164	acceptor	2.960422164	NA	AAGAGAGTCCTGAAATAATA	2	0.8534031413612566	CAGGAC	CC	10	NA	NA	-1	17	ENSG00000063015	ENST00000585644.1	AGG	16	TRUE	FALSE	FALSE	FALSE	NGN	NA	NA
BE3	44.13720317	donor	44.13720317	18.30079156	TGCACCTTCTCAGAGTACAC	5	0.8445226130653266	AAGGTG	AC	5	CA	4	-1	17	ENSG00000196535	ENST00000527372.6	AGC	19	FALSE	FALSE	FALSE	FALSE	NGN	NA	NA
BE3	44.13720317	donor	44.13720317	18.30079156	CTCACCTGAATGGAGGCTGA	7	0.8088442211055277	CAGGTG	AC	5	CA	4	-1	17	ENSG00000196535	ENST00000527372.6	GGC	19	FALSE	FALSE	FALSE	FALSE	NGN	NA	NA
BE3	44.13720317	donor	44.13720317	43.73350923	GGTACCTGTCCCATCTCCCA	12	0.7591959798994975	CAGGTA	AC	5	TA	4	-1	17	ENSG00000196535	ENST00000527372.6	GGC	19	FALSE	FALSE	FALSE	FALSE	NGN	NA	NA
BE3	44.13720317	donor	44.13720317	43.73350923	CCTACCAGGGACTGATGGGA	15	0.7222110552763819	CTGGTA	AC	5	TA	4	-1	17	ENSG00000196535	ENST00000527372.6	GGC	19	FALSE	FALSE	FALSE	FALSE	NGN	NA	NA
BE3	44.13720317	donor	44.13720317	43.73350923	CTTACTTCTGGGAGTCCTGC	17	0.6920603015075377	GAAGTA	AC	5	TA	4	-1	17	ENSG00000196535	ENST00000527372.6	AGG	19	FALSE	FALSE	FALSE	FALSE	NGN	NA	NA
BE3	44.13720317	donor	44.13720317	0.941952507	CTGACCTGGTCGCTGAGGGT	32	0.48994974874371855	CAGGTC	AC	5	GA	4	-1	17	ENSG00000196535	ENST00000527372.6	GGC	19	FALSE	FALSE	FALSE	FALSE	NGN	NA	NA
BE3	44.13720317	donor	44.13720317	43.73350923	GATACCTGGTTCTTGAGCTG	33	0.4752763819095477	CAGGTA	AC	5	TA	4	-1	17	ENSG00000196535	ENST00000527372.6	GGC	19	FALSE	FALSE	FALSE	FALSE	NGN	NA	NA
BE3	44.13720317	donor	44.13720317	18.30079156	CTCACCGCTGTCTTGGCTTT	34	0.46391959798994975	GCGGTG	AC	5	CA	4	-1	17	ENSG00000196535	ENST00000527372.6	GGC	19	FALSE	FALSE	FALSE	FALSE	NGN	NA	NA
ABE	43.3298153	acceptor	NA	43.3298153	CCTGCAGCCCCACCAGCTAC	42	0.3809045226130653	CAGCCC	NA	NA	CA	6	-1	17	ENSG00000196535	ENST00000527372.6	TGG	17	TRUE	FALSE	FALSE	FALSE	NGN	NA	NA
ABE	41.176781	acceptor	NA	41.176781	CTGCAGCCCCACCAGCTACT	42	0.3809045226130653	CAGCCC	NA	NA	CA	5	-1	17	ENSG00000196535	ENST00000527372.6	GGA	18	TRUE	FALSE	FALSE	FALSE	NGN	NA	NA
BE3	53.69129288	donor	38.21635884	53.69129288	AGGTTACCTTTGGTGGCTCC	10	0.7779899497487437	AAGGTA	AC	7	TA	6	-1	17	ENSG00000196535	ENST00000527372.6	CGC	17	FALSE	FALSE	FALSE	FALSE	NGN	NA	NA
BE3	53.69129288	donor	38.21635884	53.69129288	GTTTTACCTTCAGCAGCTTC	11	0.7768844221105528	AAGGTA	AC	7	TA	6	-1	17	ENSG00000196535	ENST00000527372.6	TGT	17	FALSE	FALSE	FALSE	FALSE	NGN	NA	NA
BE3	43.3298153	donor	38.21635884	43.3298153	CACTCACCTATTCACCAGGG	13	0.7501507537688442	TAGGTG	AC	7	CA	6	-1	17	ENSG00000196535	ENST00000527372.6	AGA	17	FALSE	FALSE	FALSE	FALSE	NGN	NA	NA
BE3	43.3298153	donor	38.21635884	43.3298153	CACTCACCCGGCTCTCCAGC	24	0.5952763819095477	CGGGTG	AC	7	CA	6	-1	17	ENSG00000196535	ENST00000527372.6	CGG	17	FALSE	FALSE	FALSE	FALSE	NGN	NA	NA
BE3	43.3298153	donor	38.21635884	43.3298153	GCCTCACCCGCCGTTCCAGC	27	0.5593969849246232	CGGGTG	AC	7	CA	6	-1	17	ENSG00000196535	ENST00000527372.6	TGC	17	FALSE	FALSE	FALSE	FALSE	NGN	NA	NA
BE3	53.69129288	donor	38.21635884	53.69129288	CCTGTACCTGTTCCAGCATC	30	0.5114572864321608	CAGGTA	AC	7	TA	6	-1	17	ENSG00000196535	ENST00000527372.6	TGG	17	FALSE	FALSE	FALSE	FALSE	NGN	NA	NA
BE3	53.69129288	donor	38.21635884	53.69129288	TGGATACCTGGTTCTTGAGC	33	0.4752763819095477	CAGGTA	AC	7	TA	6	-1	17	ENSG00000196535	ENST00000527372.6	TGG	17	FALSE	FALSE	FALSE	FALSE	NGN	NA	NA
BE3	43.3298153	donor	38.21635884	43.3298153	TGCTCACCTGGAACTCTTTA	41	0.3809045226130653	CAGGTG	AC	7	CA	6	-1	17	ENSG00000196535	ENST00000527372.6	AGC	17	FALSE	FALSE	FALSE	FALSE	NGN	NA	NA
BE3	41.176781	donor	26.91292876	41.176781	ACTCACATCGGATGGCTCCC	2	0.881608040201005	GATGTG	AC	6	CA	5	-1	17	ENSG00000196535	ENST00000527372.6	TGC	18	FALSE	FALSE	FALSE	FALSE	NGN	NA	NA
BE3	41.176781	donor	26.91292876	41.176781	TCTCACCTGAATGGAGGCTG	7	0.8088442211055277	CAGGTG	AC	6	CA	5	-1	17	ENSG00000196535	ENST00000527372.6	AGG	18	FALSE	FALSE	FALSE	FALSE	NGN	NA	NA
BE3	48.98153034	donor	26.91292876	48.98153034	GGGTACCTGTCCCATCTCCC	12	0.7591959798994975	CAGGTA	AC	6	TA	5	-1	17	ENSG00000196535	ENST00000527372.6	AGG	18	FALSE	FALSE	FALSE	FALSE	NGN	NA	NA
BE3	48.98153034	donor	26.91292876	48.98153034	TCCTACCAGGGACTGATGGG	15	0.7222110552763819	CTGGTA	AC	6	TA	5	-1	17	ENSG00000196535	ENST00000527372.6	AGG	18	FALSE	FALSE	FALSE	FALSE	NGN	NA	NA
BE3	41.176781	donor	26.91292876	41.176781	CCCCACCTTGGCGGTACATG	19	0.6489447236180905	AAGGTG	AC	6	CA	5	-1	17	ENSG00000196535	ENST00000527372.6	CGC	18	FALSE	FALSE	FALSE	FALSE	NGN	NA	NA
BE3	41.176781	donor	26.91292876	41.176781	ACTCACCCGGCTCAGGCCCA	21	0.6314572864321608	CGGGTG	AC	6	CA	5	-1	17	ENSG00000196535	ENST00000527372.6	TGC	18	FALSE	FALSE	FALSE	FALSE	NGN	NA	NA
BE3	41.176781	donor	26.91292876	41.176781	CAGCACCTTTCTCTTCTTGA	22	0.6185929648241206	AAGGTG	AC	6	CA	5	-1	17	ENSG00000196535	ENST00000527372.6	AGT	18	FALSE	FALSE	FALSE	FALSE	NGN	NA	NA
BE3	41.176781	donor	26.91292876	41.176781	ACTCACCCGGCTCTCCAGCC	24	0.5952763819095477	CGGGTG	AC	6	CA	5	-1	17	ENSG00000196535	ENST00000527372.6	GGT	18	FALSE	FALSE	FALSE	FALSE	NGN	NA	NA
BE3	48.98153034	donor	26.91292876	48.98153034	CTGTACCTGTTCCAGCATCT	30	0.5114572864321608	CAGGTA	AC	6	TA	5	-1	17	ENSG00000196535	ENST00000527372.6	GGA	18	FALSE	FALSE	FALSE	FALSE	NGN	NA	NA
BE3	26.91292876	donor	26.91292876	8.612137203	CCTGACCTGGTCGCTGAGGG	32	0.48994974874371855	CAGGTC	AC	6	GA	5	-1	17	ENSG00000196535	ENST00000527372.6	TGG	18	FALSE	FALSE	FALSE	FALSE	NGN	NA	NA
BE3	48.98153034	donor	26.91292876	48.98153034	GGATACCTGGTTCTTGAGCT	33	0.4752763819095477	CAGGTA	AC	6	TA	5	-1	17	ENSG00000196535	ENST00000527372.6	GGG	18	FALSE	FALSE	FALSE	FALSE	NGN	NA	NA
BE3	41.176781	donor	26.91292876	41.176781	CCTCACCGCTGTCTTGGCTT	34	0.46391959798994975	GCGGTG	AC	6	CA	5	-1	17	ENSG00000196535	ENST00000527372.6	TGG	18	FALSE	FALSE	FALSE	FALSE	NGN	NA	NA
BE3	48.98153034	donor	26.91292876	48.98153034	CATTACCAGTTCGTGCTTCT	38	0.4115577889447236	CTGGTA	AC	6	TA	5	-1	17	ENSG00000196535	ENST00000527372.6	TGC	18	FALSE	FALSE	FALSE	FALSE	NGN	NA	NA
BE3	23.01055409	donor	23.01055409	11.16886544	TCACATCGGATGGCTCCCTG	2	0.881608040201005	GATGTG	AC	4	CA	3	-1	17	ENSG00000196535	ENST00000527372.6	CGA	20	FALSE	FALSE	FALSE	FALSE	NGN	NA	NA
BE3	32.02638522	donor	23.01055409	32.02638522	TTACCTTTGGTGGCTCCCGC	10	0.7779899497487437	AAGGTA	AC	4	TA	3	-1	17	ENSG00000196535	ENST00000527372.6	AGC	20	FALSE	FALSE	FALSE	FALSE	NGN	NA	NA
BE3	23.01055409	donor	23.01055409	11.16886544	TCACCTATTCACCAGGGAGA	13	0.7501507537688442	TAGGTG	AC	4	CA	3	-1	17	ENSG00000196535	ENST00000527372.6	CGA	20	FALSE	FALSE	FALSE	FALSE	NGN	NA	NA
BE3	32.02638522	donor	23.01055409	32.02638522	TTACTTCTGGGAGTCCTGCA	17	0.6920603015075377	GAAGTA	AC	4	TA	3	-1	17	ENSG00000196535	ENST00000527372.6	GGA	20	FALSE	FALSE	FALSE	FALSE	NGN	NA	NA
BE3	23.01055409	donor	23.01055409	11.16886544	TCACCACCTGTAGCTTCATC	18	0.6733668341708543	GTGGTG	AC	4	CA	3	-1	17	ENSG00000196535	ENST00000527372.6	TGG	20	FALSE	FALSE	FALSE	FALSE	NGN	NA	NA
BE3	23.01055409	donor	23.01055409	11.16886544	GCACCTTTCTCTTCTTGAAG	22	0.6185929648241206	AAGGTG	AC	4	CA	3	-1	17	ENSG00000196535	ENST00000527372.6	TGC	20	FALSE	FALSE	FALSE	FALSE	NGN	NA	NA
BE3	32.02638522	donor	23.01055409	32.02638522	ATACGTCTTTGTTCCGGATC	23	0.6042211055276382	GACGTA	AC	4	TA	3	-1	17	ENSG00000196535	ENST00000527372.6	TGC	20	FALSE	FALSE	FALSE	FALSE	NGN	NA	NA
BE3	23.01055409	donor	23.01055409	11.16886544	CCACCTCTAGTTGCTGCTTC	29	0.5315577889447236	GAGGTG	AC	4	CA	3	-1	17	ENSG00000196535	ENST00000527372.6	AGG	20	FALSE	FALSE	FALSE	FALSE	NGN	NA	NA
BE3	32.02638522	donor	23.01055409	32.02638522	TTACCTTCTTCTGACACGAC	31	0.5004020100502513	AAGGTA	AC	4	TA	3	-1	17	ENSG00000196535	ENST00000527372.6	TGC	20	FALSE	FALSE	FALSE	FALSE	NGN	NA	NA
BE3	23.01055409	donor	23.01055409	11.16886544	TCACCTTCTCCTGCAGCTCC	36	0.44391959798994973	AAGGTG	AC	4	CA	3	-1	17	ENSG00000196535	ENST00000527372.6	TGC	20	FALSE	FALSE	FALSE	FALSE	NGN	NA	NA
BE3	23.01055409	donor	23.01055409	11.16886544	CCACCTCCAGCCGTTTCACT	37	0.43015075376884426	GAGGTG	AC	4	CA	3	-1	17	ENSG00000196535	ENST00000527372.6	TGC	20	FALSE	FALSE	FALSE	FALSE	NGN	NA	NA
BE3	32.02638522	donor	23.01055409	32.02638522	TTACCAGTTCGTGCTTCTTG	38	0.4115577889447236	CTGGTA	AC	4	TA	3	-1	17	ENSG00000196535	ENST00000527372.6	CGG	20	FALSE	FALSE	FALSE	FALSE	NGN	NA	NA
BE3	23.01055409	donor	23.01055409	11.16886544	TCACCTGGAACTCTTTAAGC	41	0.3809045226130653	CAGGTG	AC	4	CA	3	-1	17	ENSG00000196535	ENST00000527372.6	TGC	20	FALSE	FALSE	FALSE	FALSE	NGN	NA	NA
ABE	21.93403694	acceptor	NA	21.93403694	CAGCCCCACCAGCTACTGGA	42	0.3809045226130653	CAGCCC	NA	NA	CA	2	-1	17	ENSG00000196535	ENST00000527372.6	AGT	21	TRUE	FALSE	FALSE	FALSE	NGN	NA	NA
BE3	45.21372032	donor	13.32189974	45.21372032	AGACTCACCCAGTGAGAAGC	3	0.8728643216080402	TGGGTG	AC	8	CA	7	-1	17	ENSG00000196535	ENST00000527372.6	CGT	16	FALSE	FALSE	FALSE	FALSE	NGN	NA	NA
BE3	45.21372032	donor	13.32189974	45.21372032	TGCCTCACCAGAAAACACCT	6	0.8231155778894472	CTGGTG	AC	8	CA	7	-1	17	ENSG00000196535	ENST00000527372.6	TGT	16	FALSE	FALSE	FALSE	FALSE	NGN	NA	NA
BE3	45.21372032	donor	13.32189974	45.21372032	ACTCTCACCTGAATGGAGGC	7	0.8088442211055277	CAGGTG	AC	8	CA	7	-1	17	ENSG00000196535	ENST00000527372.6	TGA	16	FALSE	FALSE	FALSE	FALSE	NGN	NA	NA
BE3	51	donor	13.32189974	51	GCTCCTACCAGGGACTGATG	15	0.7222110552763819	CTGGTA	AC	8	TA	7	-1	17	ENSG00000196535	ENST00000527372.6	GGA	16	FALSE	FALSE	FALSE	FALSE	NGN	NA	NA
BE3	51	donor	13.32189974	51	GGTCTTACTTCTGGGAGTCC	17	0.6920603015075377	GAAGTA	AC	8	TA	7	-1	17	ENSG00000196535	ENST00000527372.6	TGC	16	FALSE	FALSE	FALSE	FALSE	NGN	NA	NA
BE3	45.21372032	donor	13.32189974	45.21372032	GGCCCCACCTTGGCGGTACA	19	0.6489447236180905	AAGGTG	AC	8	CA	7	-1	17	ENSG00000196535	ENST00000527372.6	TGC	16	FALSE	FALSE	FALSE	FALSE	NGN	NA	NA
BE3	51	donor	13.32189974	51	TACCTTACCTTCTTCTGACA	31	0.5004020100502513	AAGGTA	AC	8	TA	7	-1	17	ENSG00000196535	ENST00000527372.6	CGA	16	FALSE	FALSE	FALSE	FALSE	NGN	NA	NA
BE3	34.17941953	donor	13.32189974	34.17941953	CCCCTGACCTGGTCGCTGAG	32	0.48994974874371855	CAGGTC	AC	8	GA	7	-1	17	ENSG00000196535	ENST00000527372.6	GGT	16	FALSE	FALSE	FALSE	FALSE	NGN	NA	NA
BE3	51	donor	13.32189974	51	AGGGGTACCTGAGCCACGGC	35	0.4522613065326633	CAGGTA	AC	8	TA	7	-1	17	ENSG00000196535	ENST00000527372.6	AGC	16	FALSE	FALSE	FALSE	FALSE	NGN	NA	NA
BE3	12.24538259	donor	10.7651715	12.24538259	TACCTTCAGCAGCTTCTGTA	11	0.7768844221105528	AAGGTA	AC	3	TA	2	-1	17	ENSG00000196535	ENST00000527372.6	AGG	21	FALSE	FALSE	FALSE	FALSE	NGN	NA	NA
BE3	12.24538259	donor	10.7651715	12.24538259	TACCTTTTTTGTCACCTTCC	16	0.7080402010050251	AAGGTA	AC	3	TA	2	-1	17	ENSG00000196535	ENST00000527372.6	TGG	21	FALSE	FALSE	FALSE	FALSE	NGN	NA	NA
BE3	21.93403694	donor	10.7651715	21.93403694	CACCACCTGTAGCTTCATCT	18	0.6733668341708543	GTGGTG	AC	3	CA	2	-1	17	ENSG00000196535	ENST00000527372.6	GGA	21	FALSE	FALSE	FALSE	FALSE	NGN	NA	NA
BE3	12.24538259	donor	10.7651715	12.24538259	TACCCGCCTTTCATCCACCA	20	0.6379899497487438	CGGGTA	AC	3	TA	2	-1	17	ENSG00000196535	ENST00000527372.6	CGA	21	FALSE	FALSE	FALSE	FALSE	NGN	NA	NA
BE3	21.93403694	donor	10.7651715	21.93403694	CACCCGGCTCAGGCCCATGC	21	0.6314572864321608	CGGGTG	AC	3	CA	2	-1	17	ENSG00000196535	ENST00000527372.6	AGC	21	FALSE	FALSE	FALSE	FALSE	NGN	NA	NA
BE3	21.93403694	donor	10.7651715	21.93403694	CACCTCTAGTTGCTGCTTCA	29	0.5315577889447236	GAGGTG	AC	3	CA	2	-1	17	ENSG00000196535	ENST00000527372.6	GGC	21	FALSE	FALSE	FALSE	FALSE	NGN	NA	NA
BE3	12.24538259	donor	10.7651715	12.24538259	TACCTGTTCCAGCATCTGGA	30	0.5114572864321608	CAGGTA	AC	3	TA	2	-1	17	ENSG00000196535	ENST00000527372.6	TGG	21	FALSE	FALSE	FALSE	FALSE	NGN	NA	NA
BE3	10.7651715	donor	10.7651715	0.134564644	GACCTGGTCGCTGAGGGTGG	32	0.48994974874371855	CAGGTC	AC	3	GA	2	-1	17	ENSG00000196535	ENST00000527372.6	CGA	21	FALSE	FALSE	FALSE	FALSE	NGN	NA	NA
BE3	21.93403694	donor	10.7651715	21.93403694	CACCGCTGTCTTGGCTTTGG	34	0.46391959798994975	GCGGTG	AC	3	CA	2	-1	17	ENSG00000196535	ENST00000527372.6	CGA	21	FALSE	FALSE	FALSE	FALSE	NGN	NA	NA
BE3	12.24538259	donor	10.7651715	12.24538259	TACCTGAGCCACGGCAGCCT	35	0.4522613065326633	CAGGTA	AC	3	TA	2	-1	17	ENSG00000196535	ENST00000527372.6	TGT	21	FALSE	FALSE	FALSE	FALSE	NGN	NA	NA
BE3	12.24538259	donor	10.7651715	12.24538259	TACCAGTTCGTGCTTCTTGC	38	0.4115577889447236	CTGGTA	AC	3	TA	2	-1	17	ENSG00000196535	ENST00000527372.6	GGC	21	FALSE	FALSE	FALSE	FALSE	NGN	NA	NA
BE3	17.08970976	donor	5.517150396	17.08970976	GGCACTCACCTATTCACCAG	13	0.7501507537688442	TAGGTG	AC	9	CA	8	-1	17	ENSG00000196535	ENST00000527372.6	GGA	15	FALSE	FALSE	FALSE	FALSE	NGN	NA	NA
BE3	51	donor	5.517150396	51	AGCTCCTACCAGGGACTGAT	15	0.7222110552763819	CTGGTA	AC	9	TA	8	-1	17	ENSG00000196535	ENST00000527372.6	GGG	15	FALSE	FALSE	FALSE	FALSE	NGN	NA	NA
BE3	17.08970976	donor	5.517150396	17.08970976	GAGCAGCACCTTTCTCTTCT	22	0.6185929648241206	AAGGTG	AC	9	CA	8	-1	17	ENSG00000196535	ENST00000527372.6	TGA	15	FALSE	FALSE	FALSE	FALSE	NGN	NA	NA
BE3	51	donor	5.517150396	51	GTCACATACGTCTTTGTTCC	23	0.6042211055276382	GACGTA	AC	9	TA	8	-1	17	ENSG00000196535	ENST00000527372.6	GGA	15	FALSE	FALSE	FALSE	FALSE	NGN	NA	NA
BE3	5.517150396	donor	5.517150396	5.248021108	TCCCCTGACCTGGTCGCTGA	32	0.48994974874371855	CAGGTC	AC	9	GA	8	-1	17	ENSG00000196535	ENST00000527372.6	GGG	15	FALSE	FALSE	FALSE	FALSE	NGN	NA	NA
BE3	5.248021108	acceptor	5.248021108	NA	GGTGGGGCTGCAGGGACCGA	42	0.3809045226130653	CAGCCC	GC	8	NA	NA	-1	17	ENSG00000196535	ENST00000527372.6	GGA	18	TRUE	FALSE	FALSE	FALSE	NGN	NA	NA
BE3	4.575197889	donor	4.575197889	0.807387863	ACATCGGATGGCTCCCTGCG	2	0.881608040201005	GATGTG	AC	2	CA	1	-1	17	ENSG00000196535	ENST00000527372.6	AGG	22	FALSE	FALSE	FALSE	FALSE	NGN	NA	NA
BE3	4.575197889	donor	4.575197889	0.807387863	ACCTTCTCAGAGTACACAGC	5	0.8445226130653266	AAGGTG	AC	2	CA	1	-1	17	ENSG00000196535	ENST00000527372.6	AGG	22	FALSE	FALSE	FALSE	FALSE	NGN	NA	NA
BE3	4.575197889	donor	4.575197889	0.807387863	ACCAGAAAACACCTTGTTCC	6	0.8231155778894472	CTGGTG	AC	2	CA	1	-1	17	ENSG00000196535	ENST00000527372.6	CGC	22	FALSE	FALSE	FALSE	FALSE	NGN	NA	NA
BE3	7.939313984	donor	4.575197889	7.939313984	ACCTTCAGCAGCTTCTGTAA	11	0.7768844221105528	AAGGTA	AC	2	TA	1	-1	17	ENSG00000196535	ENST00000527372.6	GGC	22	FALSE	FALSE	FALSE	FALSE	NGN	NA	NA
BE3	4.575197889	donor	4.575197889	0.807387863	ACCTATTCACCAGGGAGACG	13	0.7501507537688442	TAGGTG	AC	2	CA	1	-1	17	ENSG00000196535	ENST00000527372.6	AGA	22	FALSE	FALSE	FALSE	FALSE	NGN	NA	NA
BE3	7.939313984	donor	4.575197889	7.939313984	ACCTTTTTTGTCACCTTCCT	16	0.7080402010050251	AAGGTA	AC	2	TA	1	-1	17	ENSG00000196535	ENST00000527372.6	GGG	22	FALSE	FALSE	FALSE	FALSE	NGN	NA	NA
BE3	7.939313984	donor	4.575197889	7.939313984	ACTTCTGGGAGTCCTGCAGG	17	0.6920603015075377	GAAGTA	AC	2	TA	1	-1	17	ENSG00000196535	ENST00000527372.6	AGC	22	FALSE	FALSE	FALSE	FALSE	NGN	NA	NA
BE3	4.575197889	donor	4.575197889	0.807387863	ACCTTGGCGGTACATGCGCA	19	0.6489447236180905	AAGGTG	AC	2	CA	1	-1	17	ENSG00000196535	ENST00000527372.6	TGG	22	FALSE	FALSE	FALSE	FALSE	NGN	NA	NA
BE3	4.575197889	donor	4.575197889	0.807387863	ACCTCCTCTGCTTCTTCTCC	28	0.5439195979899498	GAGGTG	AC	2	CA	1	-1	17	ENSG00000196535	ENST00000527372.6	AGT	22	FALSE	FALSE	FALSE	FALSE	NGN	NA	NA
BE3	7.939313984	donor	4.575197889	7.939313984	ACCTGTTCCAGCATCTGGAT	30	0.5114572864321608	CAGGTA	AC	2	TA	1	-1	17	ENSG00000196535	ENST00000527372.6	GGT	22	FALSE	FALSE	FALSE	FALSE	NGN	NA	NA
BE3	4.575197889	donor	4.575197889	0.807387863	ACCTCCAGCCGTTTCACTTG	37	0.43015075376884426	GAGGTG	AC	2	CA	1	-1	17	ENSG00000196535	ENST00000527372.6	CGT	22	FALSE	FALSE	FALSE	FALSE	NGN	NA	NA
BE3	4.575197889	donor	4.575197889	0.807387863	ACAGTTTATTCTTTCTTTTC	40	0.3931658291457286	ACTGTG	AC	2	CA	1	-1	17	ENSG00000196535	ENST00000527372.6	TGA	22	FALSE	FALSE	FALSE	FALSE	NGN	NA	NA
BE3	8.073878628	donor	2.691292876	8.073878628	GACCCCTCACCTTGGCCAGT	9	0.7924623115577889	AAGGTG	AC	10	CA	9	-1	17	ENSG00000196535	ENST00000527372.6	GGC	14	FALSE	FALSE	FALSE	FALSE	NGN	NA	NA
BE3	8.073878628	donor	2.691292876	8.073878628	TGGCACTCACCTATTCACCA	13	0.7501507537688442	TAGGTG	AC	10	CA	9	-1	17	ENSG00000196535	ENST00000527372.6	GGG	14	FALSE	FALSE	FALSE	FALSE	NGN	NA	NA
BE3	48.98153034	donor	2.691292876	48.98153034	GAGCTCCTACCAGGGACTGA	15	0.7222110552763819	CTGGTA	AC	10	TA	9	-1	17	ENSG00000196535	ENST00000527372.6	TGG	14	FALSE	FALSE	FALSE	FALSE	NGN	NA	NA
BE3	48.98153034	donor	2.691292876	48.98153034	TGTCACATACGTCTTTGTTC	23	0.6042211055276382	GACGTA	AC	10	TA	9	-1	17	ENSG00000196535	ENST00000527372.6	CGG	14	FALSE	FALSE	FALSE	FALSE	NGN	NA	NA
BE3	8.073878628	donor	2.691292876	8.073878628	AGTCACTCACCCGGCTCTCC	24	0.5952763819095477	CGGGTG	AC	10	CA	9	-1	17	ENSG00000196535	ENST00000527372.6	AGC	14	FALSE	FALSE	FALSE	FALSE	NGN	NA	NA
BE3	8.073878628	donor	2.691292876	8.073878628	CCAGCCTCACCCGCCGTTCC	27	0.5593969849246232	CGGGTG	AC	10	CA	9	-1	17	ENSG00000196535	ENST00000527372.6	AGC	14	FALSE	FALSE	FALSE	FALSE	NGN	NA	NA
BE3	8.073878628	donor	2.691292876	8.073878628	CCCTACCCACCTCTAGTTGC	29	0.5315577889447236	GAGGTG	AC	10	CA	9	-1	17	ENSG00000196535	ENST00000527372.6	TGC	14	FALSE	FALSE	FALSE	FALSE	NGN	NA	NA
BE3	2.691292876	donor	2.691292876	1.480211082	ATCCCCTGACCTGGTCGCTG	32	0.48994974874371855	CAGGTC	AC	10	GA	9	-1	17	ENSG00000196535	ENST00000527372.6	AGG	14	FALSE	FALSE	FALSE	FALSE	NGN	NA	NA
BE3	48.98153034	donor	2.691292876	48.98153034	CTGTGGATACCTGGTTCTTG	33	0.4752763819095477	CAGGTA	AC	10	TA	9	-1	17	ENSG00000196535	ENST00000527372.6	AGC	14	FALSE	FALSE	FALSE	FALSE	NGN	NA	NA
BE3	8.073878628	donor	2.691292876	8.073878628	TGGTCCTCACCTTCTCCTGC	36	0.44391959798994973	AAGGTG	AC	10	CA	9	-1	17	ENSG00000196535	ENST00000527372.6	AGC	14	FALSE	FALSE	FALSE	FALSE	NGN	NA	NA
BE3	8.073878628	donor	2.691292876	8.073878628	CACTTCTCACCTGTTGATGA	39	0.3975879396984925	CAGGTG	AC	10	CA	9	-1	17	ENSG00000196535	ENST00000527372.6	GGT	14	FALSE	FALSE	FALSE	FALSE	NGN	NA	NA
BE3	1.480211082	acceptor	1.480211082	NA	TGGTGGGGCTGCAGGGACCG	42	0.3809045226130653	CAGCCC	GC	9	NA	NA	-1	17	ENSG00000196535	ENST00000527372.6	AGG	17	TRUE	FALSE	FALSE	FALSE	NGN	NA	NA
BE3	44.13720317	donor	44.13720317	18.30079156	TGCACCTTCTCAGAGTACAC	5	0.7824111200213847	AAGGTG	AC	5	CA	4	-1	17	ENSG00000196535	ENST00000533112.5	AGC	19	FALSE	FALSE	FALSE	FALSE	NGN	NA	NA
BE3	44.13720317	donor	44.13720317	18.30079156	CTCACCTGAATGGAGGCTGA	7	0.7349639133921411	CAGGTG	AC	5	CA	4	-1	17	ENSG00000196535	ENST00000533112.5	GGC	19	FALSE	FALSE	FALSE	FALSE	NGN	NA	NA
BE3	44.13720317	donor	44.13720317	43.73350923	GGTACCTGTCCCATCTCCCA	12	0.6689387864207431	CAGGTA	AC	5	TA	4	-1	17	ENSG00000196535	ENST00000533112.5	GGC	19	FALSE	FALSE	FALSE	FALSE	NGN	NA	NA
BE3	44.13720317	donor	44.13720317	43.73350923	CCTACCAGGGACTGATGGGA	15	0.619754076450147	CTGGTA	AC	5	TA	4	-1	17	ENSG00000196535	ENST00000533112.5	GGC	19	FALSE	FALSE	FALSE	FALSE	NGN	NA	NA
BE3	44.13720317	donor	44.13720317	43.73350923	CTTACTTCTGGGAGTCCTGC	17	0.5796578454958567	GAAGTA	AC	5	TA	4	-1	17	ENSG00000196535	ENST00000533112.5	AGG	19	FALSE	FALSE	FALSE	FALSE	NGN	NA	NA
BE3	44.13720317	donor	44.13720317	0.941952507	CTGACCTGGTCGCTGAGGGT	31	0.32558139534883723	CAGGTC	AC	5	GA	4	-1	17	ENSG00000196535	ENST00000533112.5	GGC	19	FALSE	FALSE	FALSE	FALSE	NGN	NA	NA
BE3	44.13720317	donor	44.13720317	43.73350923	GATACCTGGTTCTTGAGCTG	32	0.3060678962844159	CAGGTA	AC	5	TA	4	-1	17	ENSG00000196535	ENST00000533112.5	GGC	19	FALSE	FALSE	FALSE	FALSE	NGN	NA	NA
BE3	44.13720317	donor	44.13720317	18.30079156	CTCACCGCTGTCTTGGCTTT	33	0.2909649826249666	GCGGTG	AC	5	CA	4	-1	17	ENSG00000196535	ENST00000533112.5	GGC	19	FALSE	FALSE	FALSE	FALSE	NGN	NA	NA
ABE	43.3298153	acceptor	NA	43.3298153	CCTGCAGCCCCACCAGCTAC	40	0.18644747393744987	CAGCCC	NA	NA	CA	6	-1	17	ENSG00000196535	ENST00000533112.5	TGG	17	TRUE	FALSE	FALSE	FALSE	NGN	NA	NA
ABE	41.176781	acceptor	NA	41.176781	CTGCAGCCCCACCAGCTACT	40	0.18644747393744987	CAGCCC	NA	NA	CA	5	-1	17	ENSG00000196535	ENST00000533112.5	GGA	18	TRUE	FALSE	FALSE	FALSE	NGN	NA	NA
BE3	53.69129288	donor	38.21635884	53.69129288	AGGTTACCTTTGGTGGCTCC	10	0.6939321037155841	AAGGTA	AC	7	TA	6	-1	17	ENSG00000196535	ENST00000533112.5	CGC	17	FALSE	FALSE	FALSE	FALSE	NGN	NA	NA
BE3	53.69129288	donor	38.21635884	53.69129288	GTTTTACCTTCAGCAGCTTC	11	0.6924619085805934	AAGGTA	AC	7	TA	6	-1	17	ENSG00000196535	ENST00000533112.5	TGT	17	FALSE	FALSE	FALSE	FALSE	NGN	NA	NA
BE3	43.3298153	donor	38.21635884	43.3298153	CACTCACCTATTCACCAGGG	13	0.656909917134456	TAGGTG	AC	7	CA	6	-1	17	ENSG00000196535	ENST00000533112.5	AGA	17	FALSE	FALSE	FALSE	FALSE	NGN	NA	NA
BE3	43.3298153	donor	38.21635884	43.3298153	CACTCACCCGGCTCTCCAGC	24	0.4509489441325849	CGGGTG	AC	7	CA	6	-1	17	ENSG00000196535	ENST00000533112.5	CGG	17	FALSE	FALSE	FALSE	FALSE	NGN	NA	NA
BE3	43.3298153	donor	38.21635884	43.3298153	GCCTCACCCGCCGTTCCAGC	27	0.4032344292969794	CGGGTG	AC	7	CA	6	-1	17	ENSG00000196535	ENST00000533112.5	TGC	17	FALSE	FALSE	FALSE	FALSE	NGN	NA	NA
BE3	53.69129288	donor	38.21635884	53.69129288	CCTGTACCTGTTCCAGCATC	30	0.3394814220796578	CAGGTA	AC	7	TA	6	-1	17	ENSG00000196535	ENST00000533112.5	TGG	17	FALSE	FALSE	FALSE	FALSE	NGN	NA	NA
BE3	53.69129288	donor	38.21635884	53.69129288	TGGATACCTGGTTCTTGAGC	32	0.3060678962844159	CAGGTA	AC	7	TA	6	-1	17	ENSG00000196535	ENST00000533112.5	TGG	17	FALSE	FALSE	FALSE	FALSE	NGN	NA	NA
BE3	43.3298153	donor	38.21635884	43.3298153	TGCTCACCTGGAACTCTTTA	39	0.18644747393744987	CAGGTG	AC	7	CA	6	-1	17	ENSG00000196535	ENST00000533112.5	AGC	17	FALSE	FALSE	FALSE	FALSE	NGN	NA	NA
BE3	41.176781	donor	26.91292876	41.176781	ACTCACATCGGATGGCTCCC	2	0.8317294840951617	GATGTG	AC	6	CA	5	-1	17	ENSG00000196535	ENST00000533112.5	TGC	18	FALSE	FALSE	FALSE	FALSE	NGN	NA	NA
BE3	41.176781	donor	26.91292876	41.176781	TCTCACCTGAATGGAGGCTG	7	0.7349639133921411	CAGGTG	AC	6	CA	5	-1	17	ENSG00000196535	ENST00000533112.5	AGG	18	FALSE	FALSE	FALSE	FALSE	NGN	NA	NA
BE3	48.98153034	donor	26.91292876	48.98153034	GGGTACCTGTCCCATCTCCC	12	0.6689387864207431	CAGGTA	AC	6	TA	5	-1	17	ENSG00000196535	ENST00000533112.5	AGG	18	FALSE	FALSE	FALSE	FALSE	NGN	NA	NA
BE3	48.98153034	donor	26.91292876	48.98153034	TCCTACCAGGGACTGATGGG	15	0.619754076450147	CTGGTA	AC	6	TA	5	-1	17	ENSG00000196535	ENST00000533112.5	AGG	18	FALSE	FALSE	FALSE	FALSE	NGN	NA	NA
BE3	41.176781	donor	26.91292876	41.176781	CCCCACCTTGGCGGTACATG	19	0.5223202352312216	AAGGTG	AC	6	CA	5	-1	17	ENSG00000196535	ENST00000533112.5	CGC	18	FALSE	FALSE	FALSE	FALSE	NGN	NA	NA
BE3	41.176781	donor	26.91292876	41.176781	ACTCACCCGGCTCAGGCCCA	21	0.4990644212777332	CGGGTG	AC	6	CA	5	-1	17	ENSG00000196535	ENST00000533112.5	TGC	18	FALSE	FALSE	FALSE	FALSE	NGN	NA	NA
BE3	41.176781	donor	26.91292876	41.176781	CAGCACCTTTCTCTTCTTGA	22	0.48195669607056935	AAGGTG	AC	6	CA	5	-1	17	ENSG00000196535	ENST00000533112.5	AGT	18	FALSE	FALSE	FALSE	FALSE	NGN	NA	NA
BE3	41.176781	donor	26.91292876	41.176781	ACTCACCCGGCTCTCCAGCC	24	0.4509489441325849	CGGGTG	AC	6	CA	5	-1	17	ENSG00000196535	ENST00000533112.5	GGT	18	FALSE	FALSE	FALSE	FALSE	NGN	NA	NA
BE3	48.98153034	donor	26.91292876	48.98153034	CTGTACCTGTTCCAGCATCT	30	0.3394814220796578	CAGGTA	AC	6	TA	5	-1	17	ENSG00000196535	ENST00000533112.5	GGA	18	FALSE	FALSE	FALSE	FALSE	NGN	NA	NA
BE3	26.91292876	donor	26.91292876	8.612137203	CCTGACCTGGTCGCTGAGGG	31	0.32558139534883723	CAGGTC	AC	6	GA	5	-1	17	ENSG00000196535	ENST00000533112.5	TGG	18	FALSE	FALSE	FALSE	FALSE	NGN	NA	NA
BE3	48.98153034	donor	26.91292876	48.98153034	GGATACCTGGTTCTTGAGCT	32	0.3060678962844159	CAGGTA	AC	6	TA	5	-1	17	ENSG00000196535	ENST00000533112.5	GGG	18	FALSE	FALSE	FALSE	FALSE	NGN	NA	NA
BE3	41.176781	donor	26.91292876	41.176781	CCTCACCGCTGTCTTGGCTT	33	0.2909649826249666	GCGGTG	AC	6	CA	5	-1	17	ENSG00000196535	ENST00000533112.5	TGG	18	FALSE	FALSE	FALSE	FALSE	NGN	NA	NA
BE3	48.98153034	donor	26.91292876	48.98153034	CATTACCAGTTCGTGCTTCT	37	0.2213311948676825	CTGGTA	AC	6	TA	5	-1	17	ENSG00000196535	ENST00000533112.5	TGC	18	FALSE	FALSE	FALSE	FALSE	NGN	NA	NA
BE3	23.01055409	donor	23.01055409	11.16886544	TCACATCGGATGGCTCCCTG	2	0.8317294840951617	GATGTG	AC	4	CA	3	-1	17	ENSG00000196535	ENST00000533112.5	CGA	20	FALSE	FALSE	FALSE	FALSE	NGN	NA	NA
BE3	32.02638522	donor	23.01055409	32.02638522	TTACCTTTGGTGGCTCCCGC	10	0.6939321037155841	AAGGTA	AC	4	TA	3	-1	17	ENSG00000196535	ENST00000533112.5	AGC	20	FALSE	FALSE	FALSE	FALSE	NGN	NA	NA
BE3	23.01055409	donor	23.01055409	11.16886544	TCACCTATTCACCAGGGAGA	13	0.656909917134456	TAGGTG	AC	4	CA	3	-1	17	ENSG00000196535	ENST00000533112.5	CGA	20	FALSE	FALSE	FALSE	FALSE	NGN	NA	NA
BE3	32.02638522	donor	23.01055409	32.02638522	TTACTTCTGGGAGTCCTGCA	17	0.5796578454958567	GAAGTA	AC	4	TA	3	-1	17	ENSG00000196535	ENST00000533112.5	GGA	20	FALSE	FALSE	FALSE	FALSE	NGN	NA	NA
BE3	23.01055409	donor	23.01055409	11.16886544	TCACCACCTGTAGCTTCATC	18	0.5547981823041968	GTGGTG	AC	4	CA	3	-1	17	ENSG00000196535	ENST00000533112.5	TGG	20	FALSE	FALSE	FALSE	FALSE	NGN	NA	NA
BE3	23.01055409	donor	23.01055409	11.16886544	GCACCTTTCTCTTCTTGAAG	22	0.48195669607056935	AAGGTG	AC	4	CA	3	-1	17	ENSG00000196535	ENST00000533112.5	TGC	20	FALSE	FALSE	FALSE	FALSE	NGN	NA	NA
BE3	32.02638522	donor	23.01055409	32.02638522	ATACGTCTTTGTTCCGGATC	23	0.462844159315691	GACGTA	AC	4	TA	3	-1	17	ENSG00000196535	ENST00000533112.5	TGC	20	FALSE	FALSE	FALSE	FALSE	NGN	NA	NA
BE3	23.01055409	donor	23.01055409	11.16886544	CCACCTCTAGTTGCTGCTTC	29	0.3662122427158514	GAGGTG	AC	4	CA	3	-1	17	ENSG00000196535	ENST00000533112.5	AGG	20	FALSE	FALSE	FALSE	FALSE	NGN	NA	NA
BE3	23.01055409	donor	23.01055409	11.16886544	TCACCTTCTCCTGCAGCTCC	35	0.26436781609195403	AAGGTG	AC	4	CA	3	-1	17	ENSG00000196535	ENST00000533112.5	TGC	20	FALSE	FALSE	FALSE	FALSE	NGN	NA	NA
BE3	23.01055409	donor	23.01055409	11.16886544	CCACCTCCAGCCGTTTCACT	36	0.24605720395616149	GAGGTG	AC	4	CA	3	-1	17	ENSG00000196535	ENST00000533112.5	TGC	20	FALSE	FALSE	FALSE	FALSE	NGN	NA	NA
BE3	32.02638522	donor	23.01055409	32.02638522	TTACCAGTTCGTGCTTCTTG	37	0.2213311948676825	CTGGTA	AC	4	TA	3	-1	17	ENSG00000196535	ENST00000533112.5	CGG	20	FALSE	FALSE	FALSE	FALSE	NGN	NA	NA
BE3	23.01055409	donor	23.01055409	11.16886544	TCACCTGGAACTCTTTAAGC	39	0.18644747393744987	CAGGTG	AC	4	CA	3	-1	17	ENSG00000196535	ENST00000533112.5	TGC	20	FALSE	FALSE	FALSE	FALSE	NGN	NA	NA
ABE	21.93403694	acceptor	NA	21.93403694	CAGCCCCACCAGCTACTGGA	40	0.18644747393744987	CAGCCC	NA	NA	CA	2	-1	17	ENSG00000196535	ENST00000533112.5	AGT	21	TRUE	FALSE	FALSE	FALSE	NGN	NA	NA
BE3	45.21372032	donor	13.32189974	45.21372032	AGACTCACCCAGTGAGAAGC	3	0.8201015771184175	TGGGTG	AC	8	CA	7	-1	17	ENSG00000196535	ENST00000533112.5	CGT	16	FALSE	FALSE	FALSE	FALSE	NGN	NA	NA
BE3	45.21372032	donor	13.32189974	45.21372032	TGCCTCACCAGAAAACACCT	6	0.7539427960438385	CTGGTG	AC	8	CA	7	-1	17	ENSG00000196535	ENST00000533112.5	TGT	16	FALSE	FALSE	FALSE	FALSE	NGN	NA	NA
BE3	45.21372032	donor	13.32189974	45.21372032	ACTCTCACCTGAATGGAGGC	7	0.7349639133921411	CAGGTG	AC	8	CA	7	-1	17	ENSG00000196535	ENST00000533112.5	TGA	16	FALSE	FALSE	FALSE	FALSE	NGN	NA	NA
BE3	51	donor	13.32189974	51	GCTCCTACCAGGGACTGATG	15	0.619754076450147	CTGGTA	AC	8	TA	7	-1	17	ENSG00000196535	ENST00000533112.5	GGA	16	FALSE	FALSE	FALSE	FALSE	NGN	NA	NA
BE3	51	donor	13.32189974	51	GGTCTTACTTCTGGGAGTCC	17	0.5796578454958567	GAAGTA	AC	8	TA	7	-1	17	ENSG00000196535	ENST00000533112.5	TGC	16	FALSE	FALSE	FALSE	FALSE	NGN	NA	NA
BE3	45.21372032	donor	13.32189974	45.21372032	GGCCCCACCTTGGCGGTACA	19	0.5223202352312216	AAGGTG	AC	8	CA	7	-1	17	ENSG00000196535	ENST00000533112.5	TGC	16	FALSE	FALSE	FALSE	FALSE	NGN	NA	NA
BE3	34.17941953	donor	13.32189974	34.17941953	CCCCTGACCTGGTCGCTGAG	31	0.32558139534883723	CAGGTC	AC	8	GA	7	-1	17	ENSG00000196535	ENST00000533112.5	GGT	16	FALSE	FALSE	FALSE	FALSE	NGN	NA	NA
BE3	51	donor	13.32189974	51	AGGGGTACCTGAGCCACGGC	34	0.27546110665597434	CAGGTA	AC	8	TA	7	-1	17	ENSG00000196535	ENST00000533112.5	AGC	16	FALSE	FALSE	FALSE	FALSE	NGN	NA	NA
BE3	12.24538259	donor	10.7651715	12.24538259	TACCTTCAGCAGCTTCTGTA	11	0.6924619085805934	AAGGTA	AC	3	TA	2	-1	17	ENSG00000196535	ENST00000533112.5	AGG	21	FALSE	FALSE	FALSE	FALSE	NGN	NA	NA
BE3	12.24538259	donor	10.7651715	12.24538259	TACCTTTTTTGTCACCTTCC	16	0.6009088479016306	AAGGTA	AC	3	TA	2	-1	17	ENSG00000196535	ENST00000533112.5	TGG	21	FALSE	FALSE	FALSE	FALSE	NGN	NA	NA
BE3	21.93403694	donor	10.7651715	21.93403694	CACCACCTGTAGCTTCATCT	18	0.5547981823041968	GTGGTG	AC	3	CA	2	-1	17	ENSG00000196535	ENST00000533112.5	GGA	21	FALSE	FALSE	FALSE	FALSE	NGN	NA	NA
BE3	12.24538259	donor	10.7651715	12.24538259	TACCCGCCTTTCATCCACCA	20	0.5077519379844961	CGGGTA	AC	3	TA	2	-1	17	ENSG00000196535	ENST00000533112.5	CGA	21	FALSE	FALSE	FALSE	FALSE	NGN	NA	NA
BE3	21.93403694	donor	10.7651715	21.93403694	CACCCGGCTCAGGCCCATGC	21	0.4990644212777332	CGGGTG	AC	3	CA	2	-1	17	ENSG00000196535	ENST00000533112.5	AGC	21	FALSE	FALSE	FALSE	FALSE	NGN	NA	NA
BE3	21.93403694	donor	10.7651715	21.93403694	CACCTCTAGTTGCTGCTTCA	29	0.3662122427158514	GAGGTG	AC	3	CA	2	-1	17	ENSG00000196535	ENST00000533112.5	GGC	21	FALSE	FALSE	FALSE	FALSE	NGN	NA	NA
BE3	12.24538259	donor	10.7651715	12.24538259	TACCTGTTCCAGCATCTGGA	30	0.3394814220796578	CAGGTA	AC	3	TA	2	-1	17	ENSG00000196535	ENST00000533112.5	TGG	21	FALSE	FALSE	FALSE	FALSE	NGN	NA	NA
BE3	10.7651715	donor	10.7651715	0.134564644	GACCTGGTCGCTGAGGGTGG	31	0.32558139534883723	CAGGTC	AC	3	GA	2	-1	17	ENSG00000196535	ENST00000533112.5	CGA	21	FALSE	FALSE	FALSE	FALSE	NGN	NA	NA
BE3	21.93403694	donor	10.7651715	21.93403694	CACCGCTGTCTTGGCTTTGG	33	0.2909649826249666	GCGGTG	AC	3	CA	2	-1	17	ENSG00000196535	ENST00000533112.5	CGA	21	FALSE	FALSE	FALSE	FALSE	NGN	NA	NA
BE3	12.24538259	donor	10.7651715	12.24538259	TACCTGAGCCACGGCAGCCT	34	0.27546110665597434	CAGGTA	AC	3	TA	2	-1	17	ENSG00000196535	ENST00000533112.5	TGT	21	FALSE	FALSE	FALSE	FALSE	NGN	NA	NA
BE3	12.24538259	donor	10.7651715	12.24538259	TACCAGTTCGTGCTTCTTGC	37	0.2213311948676825	CTGGTA	AC	3	TA	2	-1	17	ENSG00000196535	ENST00000533112.5	GGC	21	FALSE	FALSE	FALSE	FALSE	NGN	NA	NA
BE3	17.08970976	donor	5.517150396	17.08970976	GGCACTCACCTATTCACCAG	13	0.656909917134456	TAGGTG	AC	9	CA	8	-1	17	ENSG00000196535	ENST00000533112.5	GGA	15	FALSE	FALSE	FALSE	FALSE	NGN	NA	NA
BE3	51	donor	5.517150396	51	AGCTCCTACCAGGGACTGAT	15	0.619754076450147	CTGGTA	AC	9	TA	8	-1	17	ENSG00000196535	ENST00000533112.5	GGG	15	FALSE	FALSE	FALSE	FALSE	NGN	NA	NA
BE3	17.08970976	donor	5.517150396	17.08970976	GAGCAGCACCTTTCTCTTCT	22	0.48195669607056935	AAGGTG	AC	9	CA	8	-1	17	ENSG00000196535	ENST00000533112.5	TGA	15	FALSE	FALSE	FALSE	FALSE	NGN	NA	NA
BE3	51	donor	5.517150396	51	GTCACATACGTCTTTGTTCC	23	0.462844159315691	GACGTA	AC	9	TA	8	-1	17	ENSG00000196535	ENST00000533112.5	GGA	15	FALSE	FALSE	FALSE	FALSE	NGN	NA	NA
BE3	5.517150396	donor	5.517150396	5.248021108	TCCCCTGACCTGGTCGCTGA	31	0.32558139534883723	CAGGTC	AC	9	GA	8	-1	17	ENSG00000196535	ENST00000533112.5	GGG	15	FALSE	FALSE	FALSE	FALSE	NGN	NA	NA
BE3	5.248021108	acceptor	5.248021108	NA	GGTGGGGCTGCAGGGACCGA	40	0.18644747393744987	CAGCCC	GC	8	NA	NA	-1	17	ENSG00000196535	ENST00000533112.5	GGA	18	TRUE	FALSE	FALSE	FALSE	NGN	NA	NA
BE3	4.575197889	donor	4.575197889	0.807387863	ACATCGGATGGCTCCCTGCG	2	0.8317294840951617	GATGTG	AC	2	CA	1	-1	17	ENSG00000196535	ENST00000533112.5	AGG	22	FALSE	FALSE	FALSE	FALSE	NGN	NA	NA
BE3	4.575197889	donor	4.575197889	0.807387863	ACCTTCTCAGAGTACACAGC	5	0.7824111200213847	AAGGTG	AC	2	CA	1	-1	17	ENSG00000196535	ENST00000533112.5	AGG	22	FALSE	FALSE	FALSE	FALSE	NGN	NA	NA
BE3	4.575197889	donor	4.575197889	0.807387863	ACCAGAAAACACCTTGTTCC	6	0.7539427960438385	CTGGTG	AC	2	CA	1	-1	17	ENSG00000196535	ENST00000533112.5	CGC	22	FALSE	FALSE	FALSE	FALSE	NGN	NA	NA
BE3	7.939313984	donor	4.575197889	7.939313984	ACCTTCAGCAGCTTCTGTAA	11	0.6924619085805934	AAGGTA	AC	2	TA	1	-1	17	ENSG00000196535	ENST00000533112.5	GGC	22	FALSE	FALSE	FALSE	FALSE	NGN	NA	NA
BE3	4.575197889	donor	4.575197889	0.807387863	ACCTATTCACCAGGGAGACG	13	0.656909917134456	TAGGTG	AC	2	CA	1	-1	17	ENSG00000196535	ENST00000533112.5	AGA	22	FALSE	FALSE	FALSE	FALSE	NGN	NA	NA
BE3	7.939313984	donor	4.575197889	7.939313984	ACCTTTTTTGTCACCTTCCT	16	0.6009088479016306	AAGGTA	AC	2	TA	1	-1	17	ENSG00000196535	ENST00000533112.5	GGG	22	FALSE	FALSE	FALSE	FALSE	NGN	NA	NA
BE3	7.939313984	donor	4.575197889	7.939313984	ACTTCTGGGAGTCCTGCAGG	17	0.5796578454958567	GAAGTA	AC	2	TA	1	-1	17	ENSG00000196535	ENST00000533112.5	AGC	22	FALSE	FALSE	FALSE	FALSE	NGN	NA	NA
BE3	4.575197889	donor	4.575197889	0.807387863	ACCTTGGCGGTACATGCGCA	19	0.5223202352312216	AAGGTG	AC	2	CA	1	-1	17	ENSG00000196535	ENST00000533112.5	TGG	22	FALSE	FALSE	FALSE	FALSE	NGN	NA	NA
BE3	4.575197889	donor	4.575197889	0.807387863	ACCTCCTCTGCTTCTTCTCC	28	0.38265169740711036	GAGGTG	AC	2	CA	1	-1	17	ENSG00000196535	ENST00000533112.5	AGT	22	FALSE	FALSE	FALSE	FALSE	NGN	NA	NA
BE3	7.939313984	donor	4.575197889	7.939313984	ACCTGTTCCAGCATCTGGAT	30	0.3394814220796578	CAGGTA	AC	2	TA	1	-1	17	ENSG00000196535	ENST00000533112.5	GGT	22	FALSE	FALSE	FALSE	FALSE	NGN	NA	NA
BE3	4.575197889	donor	4.575197889	0.807387863	ACCTCCAGCCGTTTCACTTG	36	0.24605720395616149	GAGGTG	AC	2	CA	1	-1	17	ENSG00000196535	ENST00000533112.5	CGT	22	FALSE	FALSE	FALSE	FALSE	NGN	NA	NA
BE3	8.073878628	donor	2.691292876	8.073878628	GACCCCTCACCTTGGCCAGT	9	0.7131782945736433	AAGGTG	AC	10	CA	9	-1	17	ENSG00000196535	ENST00000533112.5	GGC	14	FALSE	FALSE	FALSE	FALSE	NGN	NA	NA
BE3	8.073878628	donor	2.691292876	8.073878628	TGGCACTCACCTATTCACCA	13	0.656909917134456	TAGGTG	AC	10	CA	9	-1	17	ENSG00000196535	ENST00000533112.5	GGG	14	FALSE	FALSE	FALSE	FALSE	NGN	NA	NA
BE3	48.98153034	donor	2.691292876	48.98153034	GAGCTCCTACCAGGGACTGA	15	0.619754076450147	CTGGTA	AC	10	TA	9	-1	17	ENSG00000196535	ENST00000533112.5	TGG	14	FALSE	FALSE	FALSE	FALSE	NGN	NA	NA
BE3	48.98153034	donor	2.691292876	48.98153034	TGTCACATACGTCTTTGTTC	23	0.462844159315691	GACGTA	AC	10	TA	9	-1	17	ENSG00000196535	ENST00000533112.5	CGG	14	FALSE	FALSE	FALSE	FALSE	NGN	NA	NA
BE3	8.073878628	donor	2.691292876	8.073878628	AGTCACTCACCCGGCTCTCC	24	0.4509489441325849	CGGGTG	AC	10	CA	9	-1	17	ENSG00000196535	ENST00000533112.5	AGC	14	FALSE	FALSE	FALSE	FALSE	NGN	NA	NA
BE3	8.073878628	donor	2.691292876	8.073878628	CCAGCCTCACCCGCCGTTCC	27	0.4032344292969794	CGGGTG	AC	10	CA	9	-1	17	ENSG00000196535	ENST00000533112.5	AGC	14	FALSE	FALSE	FALSE	FALSE	NGN	NA	NA
BE3	8.073878628	donor	2.691292876	8.073878628	CCCTACCCACCTCTAGTTGC	29	0.3662122427158514	GAGGTG	AC	10	CA	9	-1	17	ENSG00000196535	ENST00000533112.5	TGC	14	FALSE	FALSE	FALSE	FALSE	NGN	NA	NA
BE3	2.691292876	donor	2.691292876	1.480211082	ATCCCCTGACCTGGTCGCTG	31	0.32558139534883723	CAGGTC	AC	10	GA	9	-1	17	ENSG00000196535	ENST00000533112.5	AGG	14	FALSE	FALSE	FALSE	FALSE	NGN	NA	NA
BE3	48.98153034	donor	2.691292876	48.98153034	CTGTGGATACCTGGTTCTTG	32	0.3060678962844159	CAGGTA	AC	10	TA	9	-1	17	ENSG00000196535	ENST00000533112.5	AGC	14	FALSE	FALSE	FALSE	FALSE	NGN	NA	NA
BE3	8.073878628	donor	2.691292876	8.073878628	TGGTCCTCACCTTCTCCTGC	35	0.26436781609195403	AAGGTG	AC	10	CA	9	-1	17	ENSG00000196535	ENST00000533112.5	AGC	14	FALSE	FALSE	FALSE	FALSE	NGN	NA	NA
BE3	8.073878628	donor	2.691292876	8.073878628	CACTTCTCACCTGTTGATGA	38	0.20275327452552794	CAGGTG	AC	10	CA	9	-1	17	ENSG00000196535	ENST00000533112.5	GGT	14	FALSE	FALSE	FALSE	FALSE	NGN	NA	NA
BE3	1.480211082	acceptor	1.480211082	NA	TGGTGGGGCTGCAGGGACCG	40	0.18644747393744987	CAGCCC	GC	9	NA	NA	-1	17	ENSG00000196535	ENST00000533112.5	AGG	17	TRUE	FALSE	FALSE	FALSE	NGN	NA	NA
BE3	44.13720317	donor	44.13720317	18.30079156	TGCACCTTCTCAGAGTACAC	5	0.7990616621983915	AAGGTG	AC	5	CA	4	-1	17	ENSG00000196535	ENST00000628822.2	AGC	19	FALSE	FALSE	FALSE	FALSE	NGN	NA	NA
BE3	44.13720317	donor	44.13720317	18.30079156	CTCACCTGAATGGAGGCTGA	7	0.7514745308310992	CAGGTG	AC	5	CA	4	-1	17	ENSG00000196535	ENST00000628822.2	GGC	19	FALSE	FALSE	FALSE	FALSE	NGN	NA	NA
BE3	44.13720317	donor	44.13720317	43.73350923	GGTACCTGTCCCATCTCCCA	12	0.685656836461126	CAGGTA	AC	5	TA	4	-1	17	ENSG00000196535	ENST00000628822.2	GGC	19	FALSE	FALSE	FALSE	FALSE	NGN	NA	NA
BE3	44.13720317	donor	44.13720317	43.73350923	CCTACCAGGGACTGATGGGA	15	0.6363270777479892	CTGGTA	AC	5	TA	4	-1	17	ENSG00000196535	ENST00000628822.2	GGC	19	FALSE	FALSE	FALSE	FALSE	NGN	NA	NA
BE3	44.13720317	donor	44.13720317	43.73350923	CTTACTTCTGGGAGTCCTGC	17	0.596112600536193	GAAGTA	AC	5	TA	4	-1	17	ENSG00000196535	ENST00000628822.2	AGG	19	FALSE	FALSE	FALSE	FALSE	NGN	NA	NA
BE3	44.13720317	donor	44.13720317	0.941952507	CTGACCTGGTCGCTGAGGGT	32	0.32654155495978554	CAGGTC	AC	5	GA	4	-1	17	ENSG00000196535	ENST00000628822.2	GGC	19	FALSE	FALSE	FALSE	FALSE	NGN	NA	NA
BE3	44.13720317	donor	44.13720317	43.73350923	GATACCTGGTTCTTGAGCTG	33	0.306970509383378	CAGGTA	AC	5	TA	4	-1	17	ENSG00000196535	ENST00000628822.2	GGC	19	FALSE	FALSE	FALSE	FALSE	NGN	NA	NA
BE3	44.13720317	donor	44.13720317	18.30079156	CTCACCGCTGTCTTGGCTTT	34	0.29182305630026806	GCGGTG	AC	5	CA	4	-1	17	ENSG00000196535	ENST00000628822.2	GGC	19	FALSE	FALSE	FALSE	FALSE	NGN	NA	NA
ABE	43.3298153	acceptor	NA	43.3298153	CCTGCAGCCCCACCAGCTAC	41	0.1869973190348525	CAGCCC	NA	NA	CA	6	-1	17	ENSG00000196535	ENST00000628822.2	TGG	17	TRUE	FALSE	FALSE	FALSE	NGN	NA	NA
ABE	41.176781	acceptor	NA	41.176781	CTGCAGCCCCACCAGCTACT	41	0.1869973190348525	CAGCCC	NA	NA	CA	5	-1	17	ENSG00000196535	ENST00000628822.2	GGA	18	TRUE	FALSE	FALSE	FALSE	NGN	NA	NA
BE3	43.3298153	donor	38.21635884	43.3298153	CACTCACCTATTCACCAGGG	13	0.6735924932975872	TAGGTG	AC	7	CA	6	-1	17	ENSG00000196535	ENST00000628822.2	AGA	17	FALSE	FALSE	FALSE	FALSE	NGN	NA	NA
BE3	43.3298153	donor	38.21635884	43.3298153	CACTCACCCGGCTCTCCAGC	24	0.46702412868632703	CGGGTG	AC	7	CA	6	-1	17	ENSG00000196535	ENST00000628822.2	CGG	17	FALSE	FALSE	FALSE	FALSE	NGN	NA	NA
BE3	43.3298153	donor	38.21635884	43.3298153	GCCTCACCCGCCGTTCCAGC	27	0.4191689008042896	CGGGTG	AC	7	CA	6	-1	17	ENSG00000196535	ENST00000628822.2	TGC	17	FALSE	FALSE	FALSE	FALSE	NGN	NA	NA
BE3	53.69129288	donor	38.21635884	53.69129288	CCTGTACCTGTTCCAGCATC	30	0.3552278820375335	CAGGTA	AC	7	TA	6	-1	17	ENSG00000196535	ENST00000628822.2	TGG	17	FALSE	FALSE	FALSE	FALSE	NGN	NA	NA
BE3	53.69129288	donor	38.21635884	53.69129288	TGGATACCTGGTTCTTGAGC	33	0.306970509383378	CAGGTA	AC	7	TA	6	-1	17	ENSG00000196535	ENST00000628822.2	TGG	17	FALSE	FALSE	FALSE	FALSE	NGN	NA	NA
BE3	43.3298153	donor	38.21635884	43.3298153	TGCTCACCTGGAACTCTTTA	40	0.1869973190348525	CAGGTG	AC	7	CA	6	-1	17	ENSG00000196535	ENST00000628822.2	AGC	17	FALSE	FALSE	FALSE	FALSE	NGN	NA	NA
BE3	41.176781	donor	26.91292876	41.176781	ACTCACATCGGATGGCTCCC	2	0.8485254691689008	GATGTG	AC	6	CA	5	-1	17	ENSG00000196535	ENST00000628822.2	TGC	18	FALSE	FALSE	FALSE	FALSE	NGN	NA	NA
BE3	41.176781	donor	26.91292876	41.176781	TCTCACCTGAATGGAGGCTG	7	0.7514745308310992	CAGGTG	AC	6	CA	5	-1	17	ENSG00000196535	ENST00000628822.2	AGG	18	FALSE	FALSE	FALSE	FALSE	NGN	NA	NA
BE3	48.98153034	donor	26.91292876	48.98153034	GGGTACCTGTCCCATCTCCC	12	0.685656836461126	CAGGTA	AC	6	TA	5	-1	17	ENSG00000196535	ENST00000628822.2	AGG	18	FALSE	FALSE	FALSE	FALSE	NGN	NA	NA
BE3	48.98153034	donor	26.91292876	48.98153034	TCCTACCAGGGACTGATGGG	15	0.6363270777479892	CTGGTA	AC	6	TA	5	-1	17	ENSG00000196535	ENST00000628822.2	AGG	18	FALSE	FALSE	FALSE	FALSE	NGN	NA	NA
BE3	41.176781	donor	26.91292876	41.176781	CCCCACCTTGGCGGTACATG	19	0.5386058981233244	AAGGTG	AC	6	CA	5	-1	17	ENSG00000196535	ENST00000628822.2	CGC	18	FALSE	FALSE	FALSE	FALSE	NGN	NA	NA
BE3	41.176781	donor	26.91292876	41.176781	ACTCACCCGGCTCAGGCCCA	21	0.5152815013404826	CGGGTG	AC	6	CA	5	-1	17	ENSG00000196535	ENST00000628822.2	TGC	18	FALSE	FALSE	FALSE	FALSE	NGN	NA	NA
BE3	41.176781	donor	26.91292876	41.176781	CAGCACCTTTCTCTTCTTGA	22	0.49812332439678286	AAGGTG	AC	6	CA	5	-1	17	ENSG00000196535	ENST00000628822.2	AGT	18	FALSE	FALSE	FALSE	FALSE	NGN	NA	NA
BE3	41.176781	donor	26.91292876	41.176781	ACTCACCCGGCTCTCCAGCC	24	0.46702412868632703	CGGGTG	AC	6	CA	5	-1	17	ENSG00000196535	ENST00000628822.2	GGT	18	FALSE	FALSE	FALSE	FALSE	NGN	NA	NA
BE3	48.98153034	donor	26.91292876	48.98153034	CTGTACCTGTTCCAGCATCT	30	0.3552278820375335	CAGGTA	AC	6	TA	5	-1	17	ENSG00000196535	ENST00000628822.2	GGA	18	FALSE	FALSE	FALSE	FALSE	NGN	NA	NA
BE3	26.91292876	donor	26.91292876	8.612137203	CCTGACCTGGTCGCTGAGGG	32	0.32654155495978554	CAGGTC	AC	6	GA	5	-1	17	ENSG00000196535	ENST00000628822.2	TGG	18	FALSE	FALSE	FALSE	FALSE	NGN	NA	NA
BE3	48.98153034	donor	26.91292876	48.98153034	GGATACCTGGTTCTTGAGCT	33	0.306970509383378	CAGGTA	AC	6	TA	5	-1	17	ENSG00000196535	ENST00000628822.2	GGG	18	FALSE	FALSE	FALSE	FALSE	NGN	NA	NA
BE3	41.176781	donor	26.91292876	41.176781	CCTCACCGCTGTCTTGGCTT	34	0.29182305630026806	GCGGTG	AC	6	CA	5	-1	17	ENSG00000196535	ENST00000628822.2	TGG	18	FALSE	FALSE	FALSE	FALSE	NGN	NA	NA
BE3	48.98153034	donor	26.91292876	48.98153034	CATTACCAGTTCGTGCTTCT	38	0.22198391420911523	CTGGTA	AC	6	TA	5	-1	17	ENSG00000196535	ENST00000628822.2	TGC	18	FALSE	FALSE	FALSE	FALSE	NGN	NA	NA
BE3	23.01055409	donor	23.01055409	11.16886544	TCACATCGGATGGCTCCCTG	2	0.8485254691689008	GATGTG	AC	4	CA	3	-1	17	ENSG00000196535	ENST00000628822.2	CGA	20	FALSE	FALSE	FALSE	FALSE	NGN	NA	NA
BE3	23.01055409	donor	23.01055409	11.16886544	TCACCTATTCACCAGGGAGA	13	0.6735924932975872	TAGGTG	AC	4	CA	3	-1	17	ENSG00000196535	ENST00000628822.2	CGA	20	FALSE	FALSE	FALSE	FALSE	NGN	NA	NA
BE3	32.02638522	donor	23.01055409	32.02638522	TTACTTCTGGGAGTCCTGCA	17	0.596112600536193	GAAGTA	AC	4	TA	3	-1	17	ENSG00000196535	ENST00000628822.2	GGA	20	FALSE	FALSE	FALSE	FALSE	NGN	NA	NA
BE3	23.01055409	donor	23.01055409	11.16886544	TCACCACCTGTAGCTTCATC	18	0.5711796246648794	GTGGTG	AC	4	CA	3	-1	17	ENSG00000196535	ENST00000628822.2	TGG	20	FALSE	FALSE	FALSE	FALSE	NGN	NA	NA
BE3	23.01055409	donor	23.01055409	11.16886544	GCACCTTTCTCTTCTTGAAG	22	0.49812332439678286	AAGGTG	AC	4	CA	3	-1	17	ENSG00000196535	ENST00000628822.2	TGC	20	FALSE	FALSE	FALSE	FALSE	NGN	NA	NA
BE3	32.02638522	donor	23.01055409	32.02638522	ATACGTCTTTGTTCCGGATC	23	0.4789544235924933	GACGTA	AC	4	TA	3	-1	17	ENSG00000196535	ENST00000628822.2	TGC	20	FALSE	FALSE	FALSE	FALSE	NGN	NA	NA
BE3	23.01055409	donor	23.01055409	11.16886544	CCACCTCTAGTTGCTGCTTC	29	0.3820375335120644	GAGGTG	AC	4	CA	3	-1	17	ENSG00000196535	ENST00000628822.2	AGG	20	FALSE	FALSE	FALSE	FALSE	NGN	NA	NA
BE3	32.02638522	donor	23.01055409	32.02638522	TTACCTTCTTCTGACACGAC	31	0.34048257372654156	AAGGTA	AC	4	TA	3	-1	17	ENSG00000196535	ENST00000628822.2	TGC	20	FALSE	FALSE	FALSE	FALSE	NGN	NA	NA
BE3	23.01055409	donor	23.01055409	11.16886544	TCACCTTCTCCTGCAGCTCC	36	0.26514745308310994	AAGGTG	AC	4	CA	3	-1	17	ENSG00000196535	ENST00000628822.2	TGC	20	FALSE	FALSE	FALSE	FALSE	NGN	NA	NA
BE3	23.01055409	donor	23.01055409	11.16886544	CCACCTCCAGCCGTTTCACT	37	0.24678284182305632	GAGGTG	AC	4	CA	3	-1	17	ENSG00000196535	ENST00000628822.2	TGC	20	FALSE	FALSE	FALSE	FALSE	NGN	NA	NA
BE3	32.02638522	donor	23.01055409	32.02638522	TTACCAGTTCGTGCTTCTTG	38	0.22198391420911523	CTGGTA	AC	4	TA	3	-1	17	ENSG00000196535	ENST00000628822.2	CGG	20	FALSE	FALSE	FALSE	FALSE	NGN	NA	NA
BE3	23.01055409	donor	23.01055409	11.16886544	TCACCTGGAACTCTTTAAGC	40	0.1869973190348525	CAGGTG	AC	4	CA	3	-1	17	ENSG00000196535	ENST00000628822.2	TGC	20	FALSE	FALSE	FALSE	FALSE	NGN	NA	NA
ABE	21.93403694	acceptor	NA	21.93403694	CAGCCCCACCAGCTACTGGA	41	0.1869973190348525	CAGCCC	NA	NA	CA	2	-1	17	ENSG00000196535	ENST00000628822.2	AGT	21	TRUE	FALSE	FALSE	FALSE	NGN	NA	NA
BE3	45.21372032	donor	13.32189974	45.21372032	AGACTCACCCAGTGAGAAGC	3	0.8368632707774799	TGGGTG	AC	8	CA	7	-1	17	ENSG00000196535	ENST00000628822.2	CGT	16	FALSE	FALSE	FALSE	FALSE	NGN	NA	NA
BE3	45.21372032	donor	13.32189974	45.21372032	TGCCTCACCAGAAAACACCT	6	0.7705093833780161	CTGGTG	AC	8	CA	7	-1	17	ENSG00000196535	ENST00000628822.2	TGT	16	FALSE	FALSE	FALSE	FALSE	NGN	NA	NA
BE3	45.21372032	donor	13.32189974	45.21372032	ACTCTCACCTGAATGGAGGC	7	0.7514745308310992	CAGGTG	AC	8	CA	7	-1	17	ENSG00000196535	ENST00000628822.2	TGA	16	FALSE	FALSE	FALSE	FALSE	NGN	NA	NA
BE3	51	donor	13.32189974	51	GCTCCTACCAGGGACTGATG	15	0.6363270777479892	CTGGTA	AC	8	TA	7	-1	17	ENSG00000196535	ENST00000628822.2	GGA	16	FALSE	FALSE	FALSE	FALSE	NGN	NA	NA
BE3	51	donor	13.32189974	51	GGTCTTACTTCTGGGAGTCC	17	0.596112600536193	GAAGTA	AC	8	TA	7	-1	17	ENSG00000196535	ENST00000628822.2	TGC	16	FALSE	FALSE	FALSE	FALSE	NGN	NA	NA
BE3	45.21372032	donor	13.32189974	45.21372032	GGCCCCACCTTGGCGGTACA	19	0.5386058981233244	AAGGTG	AC	8	CA	7	-1	17	ENSG00000196535	ENST00000628822.2	TGC	16	FALSE	FALSE	FALSE	FALSE	NGN	NA	NA
BE3	51	donor	13.32189974	51	TACCTTACCTTCTTCTGACA	31	0.34048257372654156	AAGGTA	AC	8	TA	7	-1	17	ENSG00000196535	ENST00000628822.2	CGA	16	FALSE	FALSE	FALSE	FALSE	NGN	NA	NA
BE3	34.17941953	donor	13.32189974	34.17941953	CCCCTGACCTGGTCGCTGAG	32	0.32654155495978554	CAGGTC	AC	8	GA	7	-1	17	ENSG00000196535	ENST00000628822.2	GGT	16	FALSE	FALSE	FALSE	FALSE	NGN	NA	NA
BE3	51	donor	13.32189974	51	AGGGGTACCTGAGCCACGGC	35	0.27627345844504025	CAGGTA	AC	8	TA	7	-1	17	ENSG00000196535	ENST00000628822.2	AGC	16	FALSE	FALSE	FALSE	FALSE	NGN	NA	NA
BE3	10.7651715	donor	10.7651715	0.134564644	GACCCACTGCAGGTTACCTT	11	0.7092493297587131	TGGGTC	AC	3	GA	2	-1	17	ENSG00000196535	ENST00000628822.2	TGG	21	FALSE	FALSE	FALSE	FALSE	NGN	NA	NA
BE3	12.24538259	donor	10.7651715	12.24538259	TACCTTTTTTGTCACCTTCC	16	0.617426273458445	AAGGTA	AC	3	TA	2	-1	17	ENSG00000196535	ENST00000628822.2	TGG	21	FALSE	FALSE	FALSE	FALSE	NGN	NA	NA
BE3	21.93403694	donor	10.7651715	21.93403694	CACCACCTGTAGCTTCATCT	18	0.5711796246648794	GTGGTG	AC	3	CA	2	-1	17	ENSG00000196535	ENST00000628822.2	GGA	21	FALSE	FALSE	FALSE	FALSE	NGN	NA	NA
BE3	12.24538259	donor	10.7651715	12.24538259	TACCCGCCTTTCATCCACCA	20	0.5239946380697051	CGGGTA	AC	3	TA	2	-1	17	ENSG00000196535	ENST00000628822.2	CGA	21	FALSE	FALSE	FALSE	FALSE	NGN	NA	NA
BE3	21.93403694	donor	10.7651715	21.93403694	CACCCGGCTCAGGCCCATGC	21	0.5152815013404826	CGGGTG	AC	3	CA	2	-1	17	ENSG00000196535	ENST00000628822.2	AGC	21	FALSE	FALSE	FALSE	FALSE	NGN	NA	NA
BE3	21.93403694	donor	10.7651715	21.93403694	CACCTCTAGTTGCTGCTTCA	29	0.3820375335120644	GAGGTG	AC	3	CA	2	-1	17	ENSG00000196535	ENST00000628822.2	GGC	21	FALSE	FALSE	FALSE	FALSE	NGN	NA	NA
BE3	12.24538259	donor	10.7651715	12.24538259	TACCTGTTCCAGCATCTGGA	30	0.3552278820375335	CAGGTA	AC	3	TA	2	-1	17	ENSG00000196535	ENST00000628822.2	TGG	21	FALSE	FALSE	FALSE	FALSE	NGN	NA	NA
BE3	10.7651715	donor	10.7651715	0.134564644	GACCTGGTCGCTGAGGGTGG	32	0.32654155495978554	CAGGTC	AC	3	GA	2	-1	17	ENSG00000196535	ENST00000628822.2	CGA	21	FALSE	FALSE	FALSE	FALSE	NGN	NA	NA
BE3	21.93403694	donor	10.7651715	21.93403694	CACCGCTGTCTTGGCTTTGG	34	0.29182305630026806	GCGGTG	AC	3	CA	2	-1	17	ENSG00000196535	ENST00000628822.2	CGA	21	FALSE	FALSE	FALSE	FALSE	NGN	NA	NA
BE3	12.24538259	donor	10.7651715	12.24538259	TACCTGAGCCACGGCAGCCT	35	0.27627345844504025	CAGGTA	AC	3	TA	2	-1	17	ENSG00000196535	ENST00000628822.2	TGT	21	FALSE	FALSE	FALSE	FALSE	NGN	NA	NA
BE3	12.24538259	donor	10.7651715	12.24538259	TACCAGTTCGTGCTTCTTGC	38	0.22198391420911523	CTGGTA	AC	3	TA	2	-1	17	ENSG00000196535	ENST00000628822.2	GGC	21	FALSE	FALSE	FALSE	FALSE	NGN	NA	NA
BE3	17.08970976	donor	5.517150396	17.08970976	GGCACTCACCTATTCACCAG	13	0.6735924932975872	TAGGTG	AC	9	CA	8	-1	17	ENSG00000196535	ENST00000628822.2	GGA	15	FALSE	FALSE	FALSE	FALSE	NGN	NA	NA
BE3	51	donor	5.517150396	51	AGCTCCTACCAGGGACTGAT	15	0.6363270777479892	CTGGTA	AC	9	TA	8	-1	17	ENSG00000196535	ENST00000628822.2	GGG	15	FALSE	FALSE	FALSE	FALSE	NGN	NA	NA
BE3	17.08970976	donor	5.517150396	17.08970976	GAGCAGCACCTTTCTCTTCT	22	0.49812332439678286	AAGGTG	AC	9	CA	8	-1	17	ENSG00000196535	ENST00000628822.2	TGA	15	FALSE	FALSE	FALSE	FALSE	NGN	NA	NA
BE3	51	donor	5.517150396	51	GTCACATACGTCTTTGTTCC	23	0.4789544235924933	GACGTA	AC	9	TA	8	-1	17	ENSG00000196535	ENST00000628822.2	GGA	15	FALSE	FALSE	FALSE	FALSE	NGN	NA	NA
BE3	5.517150396	donor	5.517150396	5.248021108	TCCCCTGACCTGGTCGCTGA	32	0.32654155495978554	CAGGTC	AC	9	GA	8	-1	17	ENSG00000196535	ENST00000628822.2	GGG	15	FALSE	FALSE	FALSE	FALSE	NGN	NA	NA
BE3	5.248021108	acceptor	5.248021108	NA	GGTGGGGCTGCAGGGACCGA	41	0.1869973190348525	CAGCCC	GC	8	NA	NA	-1	17	ENSG00000196535	ENST00000628822.2	GGA	18	TRUE	FALSE	FALSE	FALSE	NGN	NA	NA
BE3	4.575197889	donor	4.575197889	0.807387863	ACATCGGATGGCTCCCTGCG	2	0.8485254691689008	GATGTG	AC	2	CA	1	-1	17	ENSG00000196535	ENST00000628822.2	AGG	22	FALSE	FALSE	FALSE	FALSE	NGN	NA	NA
BE3	4.575197889	donor	4.575197889	0.807387863	ACCTTCTCAGAGTACACAGC	5	0.7990616621983915	AAGGTG	AC	2	CA	1	-1	17	ENSG00000196535	ENST00000628822.2	AGG	22	FALSE	FALSE	FALSE	FALSE	NGN	NA	NA
BE3	4.575197889	donor	4.575197889	0.807387863	ACCAGAAAACACCTTGTTCC	6	0.7705093833780161	CTGGTG	AC	2	CA	1	-1	17	ENSG00000196535	ENST00000628822.2	CGC	22	FALSE	FALSE	FALSE	FALSE	NGN	NA	NA
BE3	4.575197889	donor	4.575197889	0	ACCCACTGCAGGTTACCTTT	11	0.7092493297587131	TGGGTC	AC	2	GA	1	-1	17	ENSG00000196535	ENST00000628822.2	GGT	22	FALSE	FALSE	FALSE	FALSE	NGN	NA	NA
BE3	4.575197889	donor	4.575197889	0.807387863	ACCTATTCACCAGGGAGACG	13	0.6735924932975872	TAGGTG	AC	2	CA	1	-1	17	ENSG00000196535	ENST00000628822.2	AGA	22	FALSE	FALSE	FALSE	FALSE	NGN	NA	NA
BE3	7.939313984	donor	4.575197889	7.939313984	ACCTTTTTTGTCACCTTCCT	16	0.617426273458445	AAGGTA	AC	2	TA	1	-1	17	ENSG00000196535	ENST00000628822.2	GGG	22	FALSE	FALSE	FALSE	FALSE	NGN	NA	NA
BE3	7.939313984	donor	4.575197889	7.939313984	ACTTCTGGGAGTCCTGCAGG	17	0.596112600536193	GAAGTA	AC	2	TA	1	-1	17	ENSG00000196535	ENST00000628822.2	AGC	22	FALSE	FALSE	FALSE	FALSE	NGN	NA	NA
BE3	4.575197889	donor	4.575197889	0.807387863	ACCTTGGCGGTACATGCGCA	19	0.5386058981233244	AAGGTG	AC	2	CA	1	-1	17	ENSG00000196535	ENST00000628822.2	TGG	22	FALSE	FALSE	FALSE	FALSE	NGN	NA	NA
BE3	4.575197889	donor	4.575197889	0.807387863	ACCTCCTCTGCTTCTTCTCC	28	0.39852546916890086	GAGGTG	AC	2	CA	1	-1	17	ENSG00000196535	ENST00000628822.2	AGT	22	FALSE	FALSE	FALSE	FALSE	NGN	NA	NA
BE3	7.939313984	donor	4.575197889	7.939313984	ACCTGTTCCAGCATCTGGAT	30	0.3552278820375335	CAGGTA	AC	2	TA	1	-1	17	ENSG00000196535	ENST00000628822.2	GGT	22	FALSE	FALSE	FALSE	FALSE	NGN	NA	NA
BE3	4.575197889	donor	4.575197889	0.807387863	ACCTCCAGCCGTTTCACTTG	37	0.24678284182305632	GAGGTG	AC	2	CA	1	-1	17	ENSG00000196535	ENST00000628822.2	CGT	22	FALSE	FALSE	FALSE	FALSE	NGN	NA	NA
BE3	8.073878628	donor	2.691292876	8.073878628	GACCCCTCACCTTGGCCAGT	9	0.7296246648793565	AAGGTG	AC	10	CA	9	-1	17	ENSG00000196535	ENST00000628822.2	GGC	14	FALSE	FALSE	FALSE	FALSE	NGN	NA	NA
BE3	8.073878628	donor	2.691292876	8.073878628	TGGCACTCACCTATTCACCA	13	0.6735924932975872	TAGGTG	AC	10	CA	9	-1	17	ENSG00000196535	ENST00000628822.2	GGG	14	FALSE	FALSE	FALSE	FALSE	NGN	NA	NA
BE3	48.98153034	donor	2.691292876	48.98153034	GAGCTCCTACCAGGGACTGA	15	0.6363270777479892	CTGGTA	AC	10	TA	9	-1	17	ENSG00000196535	ENST00000628822.2	TGG	14	FALSE	FALSE	FALSE	FALSE	NGN	NA	NA
BE3	48.98153034	donor	2.691292876	48.98153034	TGTCACATACGTCTTTGTTC	23	0.4789544235924933	GACGTA	AC	10	TA	9	-1	17	ENSG00000196535	ENST00000628822.2	CGG	14	FALSE	FALSE	FALSE	FALSE	NGN	NA	NA
BE3	8.073878628	donor	2.691292876	8.073878628	AGTCACTCACCCGGCTCTCC	24	0.46702412868632703	CGGGTG	AC	10	CA	9	-1	17	ENSG00000196535	ENST00000628822.2	AGC	14	FALSE	FALSE	FALSE	FALSE	NGN	NA	NA
BE3	8.073878628	donor	2.691292876	8.073878628	CCAGCCTCACCCGCCGTTCC	27	0.4191689008042896	CGGGTG	AC	10	CA	9	-1	17	ENSG00000196535	ENST00000628822.2	AGC	14	FALSE	FALSE	FALSE	FALSE	NGN	NA	NA
BE3	8.073878628	donor	2.691292876	8.073878628	CCCTACCCACCTCTAGTTGC	29	0.3820375335120644	GAGGTG	AC	10	CA	9	-1	17	ENSG00000196535	ENST00000628822.2	TGC	14	FALSE	FALSE	FALSE	FALSE	NGN	NA	NA
BE3	2.691292876	donor	2.691292876	1.480211082	ATCCCCTGACCTGGTCGCTG	32	0.32654155495978554	CAGGTC	AC	10	GA	9	-1	17	ENSG00000196535	ENST00000628822.2	AGG	14	FALSE	FALSE	FALSE	FALSE	NGN	NA	NA
BE3	48.98153034	donor	2.691292876	48.98153034	CTGTGGATACCTGGTTCTTG	33	0.306970509383378	CAGGTA	AC	10	TA	9	-1	17	ENSG00000196535	ENST00000628822.2	AGC	14	FALSE	FALSE	FALSE	FALSE	NGN	NA	NA
BE3	8.073878628	donor	2.691292876	8.073878628	TGGTCCTCACCTTCTCCTGC	36	0.26514745308310994	AAGGTG	AC	10	CA	9	-1	17	ENSG00000196535	ENST00000628822.2	AGC	14	FALSE	FALSE	FALSE	FALSE	NGN	NA	NA
BE3	8.073878628	donor	2.691292876	8.073878628	CACTTCTCACCTGTTGATGA	39	0.20335120643431637	CAGGTG	AC	10	CA	9	-1	17	ENSG00000196535	ENST00000628822.2	GGT	14	FALSE	FALSE	FALSE	FALSE	NGN	NA	NA
BE3	1.480211082	acceptor	1.480211082	NA	TGGTGGGGCTGCAGGGACCG	41	0.1869973190348525	CAGCCC	GC	9	NA	NA	-1	17	ENSG00000196535	ENST00000628822.2	AGG	17	TRUE	FALSE	FALSE	FALSE	NGN	NA	NA
BE3	44.13720317	donor	44.13720317	18.30079156	TGCACCTTCTCAGAGTACAC	5	0.7991424360176873	AAGGTG	AC	5	CA	4	-1	17	ENSG00000196535	ENST00000531253.5	AGC	19	FALSE	FALSE	FALSE	FALSE	NGN	NA	NA
BE3	44.13720317	donor	44.13720317	18.30079156	CTCACCTGAATGGAGGCTGA	7	0.7515744338737773	CAGGTG	AC	5	CA	4	-1	17	ENSG00000196535	ENST00000531253.5	GGC	19	FALSE	FALSE	FALSE	FALSE	NGN	NA	NA
BE3	44.13720317	donor	44.13720317	43.73350923	GGTACCTGTCCCATCTCCCA	12	0.6853812139890125	CAGGTA	AC	5	TA	4	-1	17	ENSG00000196535	ENST00000531253.5	GGC	19	FALSE	FALSE	FALSE	FALSE	NGN	NA	NA
BE3	44.13720317	donor	44.13720317	43.73350923	CCTACCAGGGACTGATGGGA	15	0.6360712850060297	CTGGTA	AC	5	TA	4	-1	17	ENSG00000196535	ENST00000531253.5	GGC	19	FALSE	FALSE	FALSE	FALSE	NGN	NA	NA
BE3	44.13720317	donor	44.13720317	43.73350923	CTTACTTCTGGGAGTCCTGC	17	0.5958729733351199	GAAGTA	AC	5	TA	4	-1	17	ENSG00000196535	ENST00000531253.5	AGG	19	FALSE	FALSE	FALSE	FALSE	NGN	NA	NA
BE3	44.13720317	donor	44.13720317	0.941952507	CTGACCTGGTCGCTGAGGGT	32	0.3264102907677877	CAGGTC	AC	5	GA	4	-1	17	ENSG00000196535	ENST00000531253.5	GGC	19	FALSE	FALSE	FALSE	FALSE	NGN	NA	NA
BE3	44.13720317	donor	44.13720317	43.73350923	GATACCTGGTTCTTGAGCTG	33	0.30684711242127827	CAGGTA	AC	5	TA	4	-1	17	ENSG00000196535	ENST00000531253.5	GGC	19	FALSE	FALSE	FALSE	FALSE	NGN	NA	NA
BE3	44.13720317	donor	44.13720317	18.30079156	CTCACCGCTGTCTTGGCTTT	34	0.291705748358569	GCGGTG	AC	5	CA	4	-1	17	ENSG00000196535	ENST00000531253.5	GGC	19	FALSE	FALSE	FALSE	FALSE	NGN	NA	NA
ABE	43.3298153	acceptor	NA	43.3298153	CCTGCAGCCCCACCAGCTAC	41	0.18692214926973072	CAGCCC	NA	NA	CA	6	-1	17	ENSG00000196535	ENST00000531253.5	TGG	17	TRUE	FALSE	FALSE	FALSE	NGN	NA	NA
ABE	41.176781	acceptor	NA	41.176781	CTGCAGCCCCACCAGCTACT	41	0.18692214926973072	CAGCCC	NA	NA	CA	5	-1	17	ENSG00000196535	ENST00000531253.5	GGA	18	TRUE	FALSE	FALSE	FALSE	NGN	NA	NA
BE3	53.69129288	donor	38.21635884	53.69129288	AGGTTACCTTTGGTGGCTCC	10	0.7104381615972128	AAGGTA	AC	7	TA	6	-1	17	ENSG00000196535	ENST00000531253.5	CGC	17	FALSE	FALSE	FALSE	FALSE	NGN	NA	NA
BE3	53.69129288	donor	38.21635884	53.69129288	GTTTTACCTTCAGCAGCTTC	11	0.7089642235026129	AAGGTA	AC	7	TA	6	-1	17	ENSG00000196535	ENST00000531253.5	TGT	17	FALSE	FALSE	FALSE	FALSE	NGN	NA	NA
BE3	43.3298153	donor	38.21635884	43.3298153	CACTCACCTATTCACCAGGG	13	0.6733217204877395	TAGGTG	AC	7	CA	6	-1	17	ENSG00000196535	ENST00000531253.5	AGA	17	FALSE	FALSE	FALSE	FALSE	NGN	NA	NA
BE3	43.3298153	donor	38.21635884	43.3298153	CACTCACCCGGCTCTCCAGC	24	0.46683639287149936	CGGGTG	AC	7	CA	6	-1	17	ENSG00000196535	ENST00000531253.5	CGG	17	FALSE	FALSE	FALSE	FALSE	NGN	NA	NA
BE3	43.3298153	donor	38.21635884	43.3298153	GCCTCACCCGCCGTTCCAGC	27	0.4190004019831167	CGGGTG	AC	7	CA	6	-1	17	ENSG00000196535	ENST00000531253.5	TGC	17	FALSE	FALSE	FALSE	FALSE	NGN	NA	NA
BE3	53.69129288	donor	38.21635884	53.69129288	CCTGTACCTGTTCCAGCATC	30	0.35508508642637004	CAGGTA	AC	7	TA	6	-1	17	ENSG00000196535	ENST00000531253.5	TGG	17	FALSE	FALSE	FALSE	FALSE	NGN	NA	NA
BE3	53.69129288	donor	38.21635884	53.69129288	TGGATACCTGGTTCTTGAGC	33	0.30684711242127827	CAGGTA	AC	7	TA	6	-1	17	ENSG00000196535	ENST00000531253.5	TGG	17	FALSE	FALSE	FALSE	FALSE	NGN	NA	NA
BE3	43.3298153	donor	38.21635884	43.3298153	TGCTCACCTGGAACTCTTTA	40	0.18692214926973072	CAGGTG	AC	7	CA	6	-1	17	ENSG00000196535	ENST00000531253.5	AGC	17	FALSE	FALSE	FALSE	FALSE	NGN	NA	NA
BE3	41.176781	donor	26.91292876	41.176781	ACTCACATCGGATGGCTCCC	2	0.8485863593729064	GATGTG	AC	6	CA	5	-1	17	ENSG00000196535	ENST00000531253.5	TGC	18	FALSE	FALSE	FALSE	FALSE	NGN	NA	NA
BE3	41.176781	donor	26.91292876	41.176781	TCTCACCTGAATGGAGGCTG	7	0.7515744338737773	CAGGTG	AC	6	CA	5	-1	17	ENSG00000196535	ENST00000531253.5	AGG	18	FALSE	FALSE	FALSE	FALSE	NGN	NA	NA
BE3	48.98153034	donor	26.91292876	48.98153034	GGGTACCTGTCCCATCTCCC	12	0.6853812139890125	CAGGTA	AC	6	TA	5	-1	17	ENSG00000196535	ENST00000531253.5	AGG	18	FALSE	FALSE	FALSE	FALSE	NGN	NA	NA
BE3	48.98153034	donor	26.91292876	48.98153034	TCCTACCAGGGACTGATGGG	15	0.6360712850060297	CTGGTA	AC	6	TA	5	-1	17	ENSG00000196535	ENST00000531253.5	AGG	18	FALSE	FALSE	FALSE	FALSE	NGN	NA	NA
BE3	41.176781	donor	26.91292876	41.176781	CCCCACCTTGGCGGTACATG	19	0.5383893876457189	AAGGTG	AC	6	CA	5	-1	17	ENSG00000196535	ENST00000531253.5	CGC	18	FALSE	FALSE	FALSE	FALSE	NGN	NA	NA
BE3	41.176781	donor	26.91292876	41.176781	ACTCACCCGGCTCAGGCCCA	21	0.5150743668765911	CGGGTG	AC	6	CA	5	-1	17	ENSG00000196535	ENST00000531253.5	TGC	18	FALSE	FALSE	FALSE	FALSE	NGN	NA	NA
BE3	41.176781	donor	26.91292876	41.176781	CAGCACCTTTCTCTTCTTGA	22	0.4979230872303363	AAGGTG	AC	6	CA	5	-1	17	ENSG00000196535	ENST00000531253.5	AGT	18	FALSE	FALSE	FALSE	FALSE	NGN	NA	NA
BE3	41.176781	donor	26.91292876	41.176781	ACTCACCCGGCTCTCCAGCC	24	0.46683639287149936	CGGGTG	AC	6	CA	5	-1	17	ENSG00000196535	ENST00000531253.5	GGT	18	FALSE	FALSE	FALSE	FALSE	NGN	NA	NA
BE3	48.98153034	donor	26.91292876	48.98153034	CTGTACCTGTTCCAGCATCT	30	0.35508508642637004	CAGGTA	AC	6	TA	5	-1	17	ENSG00000196535	ENST00000531253.5	GGA	18	FALSE	FALSE	FALSE	FALSE	NGN	NA	NA
BE3	26.91292876	donor	26.91292876	8.612137203	CCTGACCTGGTCGCTGAGGG	32	0.3264102907677877	CAGGTC	AC	6	GA	5	-1	17	ENSG00000196535	ENST00000531253.5	TGG	18	FALSE	FALSE	FALSE	FALSE	NGN	NA	NA
BE3	48.98153034	donor	26.91292876	48.98153034	GGATACCTGGTTCTTGAGCT	33	0.30684711242127827	CAGGTA	AC	6	TA	5	-1	17	ENSG00000196535	ENST00000531253.5	GGG	18	FALSE	FALSE	FALSE	FALSE	NGN	NA	NA
BE3	41.176781	donor	26.91292876	41.176781	CCTCACCGCTGTCTTGGCTT	34	0.291705748358569	GCGGTG	AC	6	CA	5	-1	17	ENSG00000196535	ENST00000531253.5	TGG	18	FALSE	FALSE	FALSE	FALSE	NGN	NA	NA
BE3	48.98153034	donor	26.91292876	48.98153034	CATTACCAGTTCGTGCTTCT	38	0.2218946804234222	CTGGTA	AC	6	TA	5	-1	17	ENSG00000196535	ENST00000531253.5	TGC	18	FALSE	FALSE	FALSE	FALSE	NGN	NA	NA
BE3	23.01055409	donor	23.01055409	11.16886544	TCACATCGGATGGCTCCCTG	2	0.8485863593729064	GATGTG	AC	4	CA	3	-1	17	ENSG00000196535	ENST00000531253.5	CGA	20	FALSE	FALSE	FALSE	FALSE	NGN	NA	NA
BE3	32.02638522	donor	23.01055409	32.02638522	TTACCTTTGGTGGCTCCCGC	10	0.7104381615972128	AAGGTA	AC	4	TA	3	-1	17	ENSG00000196535	ENST00000531253.5	AGC	20	FALSE	FALSE	FALSE	FALSE	NGN	NA	NA
BE3	23.01055409	donor	23.01055409	11.16886544	TCACCTATTCACCAGGGAGA	13	0.6733217204877395	TAGGTG	AC	4	CA	3	-1	17	ENSG00000196535	ENST00000531253.5	CGA	20	FALSE	FALSE	FALSE	FALSE	NGN	NA	NA
BE3	32.02638522	donor	23.01055409	32.02638522	TTACTTCTGGGAGTCCTGCA	17	0.5958729733351199	GAAGTA	AC	4	TA	3	-1	17	ENSG00000196535	ENST00000531253.5	GGA	20	FALSE	FALSE	FALSE	FALSE	NGN	NA	NA
BE3	23.01055409	donor	23.01055409	11.16886544	TCACCACCTGTAGCTTCATC	18	0.5709500200991559	GTGGTG	AC	4	CA	3	-1	17	ENSG00000196535	ENST00000531253.5	TGG	20	FALSE	FALSE	FALSE	FALSE	NGN	NA	NA
BE3	23.01055409	donor	23.01055409	11.16886544	GCACCTTTCTCTTCTTGAAG	22	0.4979230872303363	AAGGTG	AC	4	CA	3	-1	17	ENSG00000196535	ENST00000531253.5	TGC	20	FALSE	FALSE	FALSE	FALSE	NGN	NA	NA
BE3	32.02638522	donor	23.01055409	32.02638522	ATACGTCTTTGTTCCGGATC	23	0.478761892000536	GACGTA	AC	4	TA	3	-1	17	ENSG00000196535	ENST00000531253.5	TGC	20	FALSE	FALSE	FALSE	FALSE	NGN	NA	NA
BE3	23.01055409	donor	23.01055409	11.16886544	CCACCTCTAGTTGCTGCTTC	29	0.3818839608736433	GAGGTG	AC	4	CA	3	-1	17	ENSG00000196535	ENST00000531253.5	AGG	20	FALSE	FALSE	FALSE	FALSE	NGN	NA	NA
BE3	32.02638522	donor	23.01055409	32.02638522	TTACCTTCTTCTGACACGAC	31	0.3403457054803698	AAGGTA	AC	4	TA	3	-1	17	ENSG00000196535	ENST00000531253.5	TGC	20	FALSE	FALSE	FALSE	FALSE	NGN	NA	NA
BE3	23.01055409	donor	23.01055409	11.16886544	TCACCTTCTCCTGCAGCTCC	36	0.2650408682835321	AAGGTG	AC	4	CA	3	-1	17	ENSG00000196535	ENST00000531253.5	TGC	20	FALSE	FALSE	FALSE	FALSE	NGN	NA	NA
BE3	23.01055409	donor	23.01055409	11.16886544	CCACCTCCAGCCGTTTCACT	37	0.24668363928714998	GAGGTG	AC	4	CA	3	-1	17	ENSG00000196535	ENST00000531253.5	TGC	20	FALSE	FALSE	FALSE	FALSE	NGN	NA	NA
BE3	32.02638522	donor	23.01055409	32.02638522	TTACCAGTTCGTGCTTCTTG	38	0.2218946804234222	CTGGTA	AC	4	TA	3	-1	17	ENSG00000196535	ENST00000531253.5	CGG	20	FALSE	FALSE	FALSE	FALSE	NGN	NA	NA
BE3	23.01055409	donor	23.01055409	11.16886544	TCACCTGGAACTCTTTAAGC	40	0.18692214926973072	CAGGTG	AC	4	CA	3	-1	17	ENSG00000196535	ENST00000531253.5	TGC	20	FALSE	FALSE	FALSE	FALSE	NGN	NA	NA
ABE	21.93403694	acceptor	NA	21.93403694	CAGCCCCACCAGCTACTGGA	41	0.18692214926973072	CAGCCC	NA	NA	CA	2	-1	17	ENSG00000196535	ENST00000531253.5	AGT	21	TRUE	FALSE	FALSE	FALSE	NGN	NA	NA
BE3	45.21372032	donor	13.32189974	45.21372032	AGACTCACCCAGTGAGAAGC	3	0.8369288489883425	TGGGTG	AC	8	CA	7	-1	17	ENSG00000196535	ENST00000531253.5	CGT	16	FALSE	FALSE	FALSE	FALSE	NGN	NA	NA
BE3	45.21372032	donor	13.32189974	45.21372032	TGCCTCACCAGAAAACACCT	6	0.7706016347313412	CTGGTG	AC	8	CA	7	-1	17	ENSG00000196535	ENST00000531253.5	TGT	16	FALSE	FALSE	FALSE	FALSE	NGN	NA	NA
BE3	45.21372032	donor	13.32189974	45.21372032	ACTCTCACCTGAATGGAGGC	7	0.7515744338737773	CAGGTG	AC	8	CA	7	-1	17	ENSG00000196535	ENST00000531253.5	TGA	16	FALSE	FALSE	FALSE	FALSE	NGN	NA	NA
BE3	51	donor	13.32189974	51	GCTCCTACCAGGGACTGATG	15	0.6360712850060297	CTGGTA	AC	8	TA	7	-1	17	ENSG00000196535	ENST00000531253.5	GGA	16	FALSE	FALSE	FALSE	FALSE	NGN	NA	NA
BE3	51	donor	13.32189974	51	GGTCTTACTTCTGGGAGTCC	17	0.5958729733351199	GAAGTA	AC	8	TA	7	-1	17	ENSG00000196535	ENST00000531253.5	TGC	16	FALSE	FALSE	FALSE	FALSE	NGN	NA	NA
BE3	45.21372032	donor	13.32189974	45.21372032	GGCCCCACCTTGGCGGTACA	19	0.5383893876457189	AAGGTG	AC	8	CA	7	-1	17	ENSG00000196535	ENST00000531253.5	TGC	16	FALSE	FALSE	FALSE	FALSE	NGN	NA	NA
BE3	51	donor	13.32189974	51	TACCTTACCTTCTTCTGACA	31	0.3403457054803698	AAGGTA	AC	8	TA	7	-1	17	ENSG00000196535	ENST00000531253.5	CGA	16	FALSE	FALSE	FALSE	FALSE	NGN	NA	NA
BE3	34.17941953	donor	13.32189974	34.17941953	CCCCTGACCTGGTCGCTGAG	32	0.3264102907677877	CAGGTC	AC	8	GA	7	-1	17	ENSG00000196535	ENST00000531253.5	GGT	16	FALSE	FALSE	FALSE	FALSE	NGN	NA	NA
BE3	51	donor	13.32189974	51	AGGGGTACCTGAGCCACGGC	35	0.2761624011791505	CAGGTA	AC	8	TA	7	-1	17	ENSG00000196535	ENST00000531253.5	AGC	16	FALSE	FALSE	FALSE	FALSE	NGN	NA	NA
BE3	12.24538259	donor	10.7651715	12.24538259	TACCTTCAGCAGCTTCTGTA	11	0.7089642235026129	AAGGTA	AC	3	TA	2	-1	17	ENSG00000196535	ENST00000531253.5	AGG	21	FALSE	FALSE	FALSE	FALSE	NGN	NA	NA
BE3	12.24538259	donor	10.7651715	12.24538259	TACCTTTTTTGTCACCTTCC	16	0.6171780785207022	AAGGTA	AC	3	TA	2	-1	17	ENSG00000196535	ENST00000531253.5	TGG	21	FALSE	FALSE	FALSE	FALSE	NGN	NA	NA
BE3	21.93403694	donor	10.7651715	21.93403694	CACCACCTGTAGCTTCATCT	18	0.5709500200991559	GTGGTG	AC	3	CA	2	-1	17	ENSG00000196535	ENST00000531253.5	GGA	21	FALSE	FALSE	FALSE	FALSE	NGN	NA	NA
BE3	12.24538259	donor	10.7651715	12.24538259	TACCCGCCTTTCATCCACCA	20	0.523784001071955	CGGGTA	AC	3	TA	2	-1	17	ENSG00000196535	ENST00000531253.5	CGA	21	FALSE	FALSE	FALSE	FALSE	NGN	NA	NA
BE3	21.93403694	donor	10.7651715	21.93403694	CACCCGGCTCAGGCCCATGC	21	0.5150743668765911	CGGGTG	AC	3	CA	2	-1	17	ENSG00000196535	ENST00000531253.5	AGC	21	FALSE	FALSE	FALSE	FALSE	NGN	NA	NA
BE3	21.93403694	donor	10.7651715	21.93403694	CACCTCTAGTTGCTGCTTCA	29	0.3818839608736433	GAGGTG	AC	3	CA	2	-1	17	ENSG00000196535	ENST00000531253.5	GGC	21	FALSE	FALSE	FALSE	FALSE	NGN	NA	NA
BE3	12.24538259	donor	10.7651715	12.24538259	TACCTGTTCCAGCATCTGGA	30	0.35508508642637004	CAGGTA	AC	3	TA	2	-1	17	ENSG00000196535	ENST00000531253.5	TGG	21	FALSE	FALSE	FALSE	FALSE	NGN	NA	NA
BE3	10.7651715	donor	10.7651715	0.134564644	GACCTGGTCGCTGAGGGTGG	32	0.3264102907677877	CAGGTC	AC	3	GA	2	-1	17	ENSG00000196535	ENST00000531253.5	CGA	21	FALSE	FALSE	FALSE	FALSE	NGN	NA	NA
BE3	21.93403694	donor	10.7651715	21.93403694	CACCGCTGTCTTGGCTTTGG	34	0.291705748358569	GCGGTG	AC	3	CA	2	-1	17	ENSG00000196535	ENST00000531253.5	CGA	21	FALSE	FALSE	FALSE	FALSE	NGN	NA	NA
BE3	12.24538259	donor	10.7651715	12.24538259	TACCTGAGCCACGGCAGCCT	35	0.2761624011791505	CAGGTA	AC	3	TA	2	-1	17	ENSG00000196535	ENST00000531253.5	TGT	21	FALSE	FALSE	FALSE	FALSE	NGN	NA	NA
BE3	12.24538259	donor	10.7651715	12.24538259	TACCAGTTCGTGCTTCTTGC	38	0.2218946804234222	CTGGTA	AC	3	TA	2	-1	17	ENSG00000196535	ENST00000531253.5	GGC	21	FALSE	FALSE	FALSE	FALSE	NGN	NA	NA
BE3	17.08970976	donor	5.517150396	17.08970976	GGCACTCACCTATTCACCAG	13	0.6733217204877395	TAGGTG	AC	9	CA	8	-1	17	ENSG00000196535	ENST00000531253.5	GGA	15	FALSE	FALSE	FALSE	FALSE	NGN	NA	NA
BE3	51	donor	5.517150396	51	AGCTCCTACCAGGGACTGAT	15	0.6360712850060297	CTGGTA	AC	9	TA	8	-1	17	ENSG00000196535	ENST00000531253.5	GGG	15	FALSE	FALSE	FALSE	FALSE	NGN	NA	NA
BE3	17.08970976	donor	5.517150396	17.08970976	GAGCAGCACCTTTCTCTTCT	22	0.4979230872303363	AAGGTG	AC	9	CA	8	-1	17	ENSG00000196535	ENST00000531253.5	TGA	15	FALSE	FALSE	FALSE	FALSE	NGN	NA	NA
BE3	51	donor	5.517150396	51	GTCACATACGTCTTTGTTCC	23	0.478761892000536	GACGTA	AC	9	TA	8	-1	17	ENSG00000196535	ENST00000531253.5	GGA	15	FALSE	FALSE	FALSE	FALSE	NGN	NA	NA
BE3	5.517150396	donor	5.517150396	5.248021108	TCCCCTGACCTGGTCGCTGA	32	0.3264102907677877	CAGGTC	AC	9	GA	8	-1	17	ENSG00000196535	ENST00000531253.5	GGG	15	FALSE	FALSE	FALSE	FALSE	NGN	NA	NA
BE3	5.248021108	acceptor	5.248021108	NA	GGTGGGGCTGCAGGGACCGA	41	0.18692214926973072	CAGCCC	GC	8	NA	NA	-1	17	ENSG00000196535	ENST00000531253.5	GGA	18	TRUE	FALSE	FALSE	FALSE	NGN	NA	NA
BE3	4.575197889	donor	4.575197889	0.807387863	ACATCGGATGGCTCCCTGCG	2	0.8485863593729064	GATGTG	AC	2	CA	1	-1	17	ENSG00000196535	ENST00000531253.5	AGG	22	FALSE	FALSE	FALSE	FALSE	NGN	NA	NA
BE3	4.575197889	donor	4.575197889	0.807387863	ACCTTCTCAGAGTACACAGC	5	0.7991424360176873	AAGGTG	AC	2	CA	1	-1	17	ENSG00000196535	ENST00000531253.5	AGG	22	FALSE	FALSE	FALSE	FALSE	NGN	NA	NA
BE3	4.575197889	donor	4.575197889	0.807387863	ACCAGAAAACACCTTGTTCC	6	0.7706016347313412	CTGGTG	AC	2	CA	1	-1	17	ENSG00000196535	ENST00000531253.5	CGC	22	FALSE	FALSE	FALSE	FALSE	NGN	NA	NA
BE3	7.939313984	donor	4.575197889	7.939313984	ACCTTCAGCAGCTTCTGTAA	11	0.7089642235026129	AAGGTA	AC	2	TA	1	-1	17	ENSG00000196535	ENST00000531253.5	GGC	22	FALSE	FALSE	FALSE	FALSE	NGN	NA	NA
BE3	4.575197889	donor	4.575197889	0.807387863	ACCTATTCACCAGGGAGACG	13	0.6733217204877395	TAGGTG	AC	2	CA	1	-1	17	ENSG00000196535	ENST00000531253.5	AGA	22	FALSE	FALSE	FALSE	FALSE	NGN	NA	NA
BE3	7.939313984	donor	4.575197889	7.939313984	ACCTTTTTTGTCACCTTCCT	16	0.6171780785207022	AAGGTA	AC	2	TA	1	-1	17	ENSG00000196535	ENST00000531253.5	GGG	22	FALSE	FALSE	FALSE	FALSE	NGN	NA	NA
BE3	7.939313984	donor	4.575197889	7.939313984	ACTTCTGGGAGTCCTGCAGG	17	0.5958729733351199	GAAGTA	AC	2	TA	1	-1	17	ENSG00000196535	ENST00000531253.5	AGC	22	FALSE	FALSE	FALSE	FALSE	NGN	NA	NA
BE3	4.575197889	donor	4.575197889	0.807387863	ACCTTGGCGGTACATGCGCA	19	0.5383893876457189	AAGGTG	AC	2	CA	1	-1	17	ENSG00000196535	ENST00000531253.5	TGG	22	FALSE	FALSE	FALSE	FALSE	NGN	NA	NA
BE3	4.575197889	donor	4.575197889	0.807387863	ACCTCCTCTGCTTCTTCTCC	28	0.39836526865871635	GAGGTG	AC	2	CA	1	-1	17	ENSG00000196535	ENST00000531253.5	AGT	22	FALSE	FALSE	FALSE	FALSE	NGN	NA	NA
BE3	7.939313984	donor	4.575197889	7.939313984	ACCTGTTCCAGCATCTGGAT	30	0.35508508642637004	CAGGTA	AC	2	TA	1	-1	17	ENSG00000196535	ENST00000531253.5	GGT	22	FALSE	FALSE	FALSE	FALSE	NGN	NA	NA
BE3	4.575197889	donor	4.575197889	0.807387863	ACCTCCAGCCGTTTCACTTG	37	0.24668363928714998	GAGGTG	AC	2	CA	1	-1	17	ENSG00000196535	ENST00000531253.5	CGT	22	FALSE	FALSE	FALSE	FALSE	NGN	NA	NA
BE3	8.073878628	donor	2.691292876	8.073878628	GACCCCTCACCTTGGCCAGT	9	0.7297333511992496	AAGGTG	AC	10	CA	9	-1	17	ENSG00000196535	ENST00000531253.5	GGC	14	FALSE	FALSE	FALSE	FALSE	NGN	NA	NA
BE3	8.073878628	donor	2.691292876	8.073878628	TGGCACTCACCTATTCACCA	13	0.6733217204877395	TAGGTG	AC	10	CA	9	-1	17	ENSG00000196535	ENST00000531253.5	GGG	14	FALSE	FALSE	FALSE	FALSE	NGN	NA	NA
BE3	48.98153034	donor	2.691292876	48.98153034	GAGCTCCTACCAGGGACTGA	15	0.6360712850060297	CTGGTA	AC	10	TA	9	-1	17	ENSG00000196535	ENST00000531253.5	TGG	14	FALSE	FALSE	FALSE	FALSE	NGN	NA	NA
BE3	48.98153034	donor	2.691292876	48.98153034	TGTCACATACGTCTTTGTTC	23	0.478761892000536	GACGTA	AC	10	TA	9	-1	17	ENSG00000196535	ENST00000531253.5	CGG	14	FALSE	FALSE	FALSE	FALSE	NGN	NA	NA
BE3	8.073878628	donor	2.691292876	8.073878628	AGTCACTCACCCGGCTCTCC	24	0.46683639287149936	CGGGTG	AC	10	CA	9	-1	17	ENSG00000196535	ENST00000531253.5	AGC	14	FALSE	FALSE	FALSE	FALSE	NGN	NA	NA
BE3	8.073878628	donor	2.691292876	8.073878628	CCAGCCTCACCCGCCGTTCC	27	0.4190004019831167	CGGGTG	AC	10	CA	9	-1	17	ENSG00000196535	ENST00000531253.5	AGC	14	FALSE	FALSE	FALSE	FALSE	NGN	NA	NA
BE3	8.073878628	donor	2.691292876	8.073878628	CCCTACCCACCTCTAGTTGC	29	0.3818839608736433	GAGGTG	AC	10	CA	9	-1	17	ENSG00000196535	ENST00000531253.5	TGC	14	FALSE	FALSE	FALSE	FALSE	NGN	NA	NA
BE3	2.691292876	donor	2.691292876	1.480211082	ATCCCCTGACCTGGTCGCTG	32	0.3264102907677877	CAGGTC	AC	10	GA	9	-1	17	ENSG00000196535	ENST00000531253.5	AGG	14	FALSE	FALSE	FALSE	FALSE	NGN	NA	NA
BE3	48.98153034	donor	2.691292876	48.98153034	CTGTGGATACCTGGTTCTTG	33	0.30684711242127827	CAGGTA	AC	10	TA	9	-1	17	ENSG00000196535	ENST00000531253.5	AGC	14	FALSE	FALSE	FALSE	FALSE	NGN	NA	NA
BE3	8.073878628	donor	2.691292876	8.073878628	TGGTCCTCACCTTCTCCTGC	36	0.2650408682835321	AAGGTG	AC	10	CA	9	-1	17	ENSG00000196535	ENST00000531253.5	AGC	14	FALSE	FALSE	FALSE	FALSE	NGN	NA	NA
BE3	8.073878628	donor	2.691292876	8.073878628	CACTTCTCACCTGTTGATGA	39	0.2032694626825673	CAGGTG	AC	10	CA	9	-1	17	ENSG00000196535	ENST00000531253.5	GGT	14	FALSE	FALSE	FALSE	FALSE	NGN	NA	NA
BE3	1.480211082	acceptor	1.480211082	NA	TGGTGGGGCTGCAGGGACCG	41	0.18692214926973072	CAGCCC	GC	9	NA	NA	-1	17	ENSG00000196535	ENST00000531253.5	AGG	17	TRUE	FALSE	FALSE	FALSE	NGN	NA	NA
BE3	44.13720317	donor	44.13720317	43.73350923	CTTACTATGAGCCAGGCACA	2	0.9833799316557937	ATAGTA	AC	5	TA	4	-1	17	ENSG00000196535	ENST00000530254.6	GGG	19	FALSE	FALSE	FALSE	FALSE	NGN	NA	NA
BE3	44.13720317	donor	44.13720317	18.30079156	TGCACCTTCTCAGAGTACAC	5	0.9260639950295123	AAGGTG	AC	5	CA	4	-1	17	ENSG00000196535	ENST00000530254.6	AGC	19	FALSE	FALSE	FALSE	FALSE	NGN	NA	NA
BE3	44.13720317	donor	44.13720317	18.30079156	CTCACCTGAATGGAGGCTGA	7	0.8709226467847158	CAGGTG	AC	5	CA	4	-1	17	ENSG00000196535	ENST00000530254.6	GGC	19	FALSE	FALSE	FALSE	FALSE	NGN	NA	NA
BE3	44.13720317	donor	44.13720317	43.73350923	GGTACCTGTCCCATCTCCCA	12	0.7941907424666046	CAGGTA	AC	5	TA	4	-1	17	ENSG00000196535	ENST00000530254.6	GGC	19	FALSE	FALSE	FALSE	FALSE	NGN	NA	NA
BE3	44.13720317	donor	44.13720317	43.73350923	CCTACCAGGGACTGATGGGA	15	0.7370301335818576	CTGGTA	AC	5	TA	4	-1	17	ENSG00000196535	ENST00000530254.6	GGC	19	FALSE	FALSE	FALSE	FALSE	NGN	NA	NA
BE3	44.13720317	donor	44.13720317	43.73350923	CTTACTTCTGGGAGTCCTGC	17	0.6904318111214662	GAAGTA	AC	5	TA	4	-1	17	ENSG00000196535	ENST00000530254.6	AGG	19	FALSE	FALSE	FALSE	FALSE	NGN	NA	NA
BE3	44.13720317	donor	44.13720317	0.941952507	CTGACCTGGTCGCTGAGGGT	32	0.3780677228953091	CAGGTC	AC	5	GA	4	-1	17	ENSG00000196535	ENST00000530254.6	GGC	19	FALSE	FALSE	FALSE	FALSE	NGN	NA	NA
BE3	44.13720317	donor	44.13720317	43.73350923	GATACCTGGTTCTTGAGCTG	33	0.355389872631252	CAGGTA	AC	5	TA	4	-1	17	ENSG00000196535	ENST00000530254.6	GGC	19	FALSE	FALSE	FALSE	FALSE	NGN	NA	NA
BE3	44.13720317	donor	44.13720317	18.30079156	CTCACCGCTGTCTTGGCTTT	34	0.33783783783783783	GCGGTG	AC	5	CA	4	-1	17	ENSG00000196535	ENST00000530254.6	GGC	19	FALSE	FALSE	FALSE	FALSE	NGN	NA	NA
ABE	43.3298153	acceptor	NA	43.3298153	CCTGCAGCCCCACCAGCTAC	41	0.21637154395775082	CAGCCC	NA	NA	CA	6	-1	17	ENSG00000196535	ENST00000530254.6	TGG	17	TRUE	FALSE	FALSE	FALSE	NGN	NA	NA
ABE	41.176781	acceptor	NA	41.176781	CTGCAGCCCCACCAGCTACT	41	0.21637154395775082	CAGCCC	NA	NA	CA	5	-1	17	ENSG00000196535	ENST00000530254.6	GGA	18	TRUE	FALSE	FALSE	FALSE	NGN	NA	NA
BE3	53.69129288	donor	38.21635884	53.69129288	AGGTTACCTTTGGTGGCTCC	10	0.8232370301335818	AAGGTA	AC	7	TA	6	-1	17	ENSG00000196535	ENST00000530254.6	CGC	17	FALSE	FALSE	FALSE	FALSE	NGN	NA	NA
BE3	53.69129288	donor	38.21635884	53.69129288	GTTTTACCTTCAGCAGCTTC	11	0.8215284249767009	AAGGTA	AC	7	TA	6	-1	17	ENSG00000196535	ENST00000530254.6	TGT	17	FALSE	FALSE	FALSE	FALSE	NGN	NA	NA
BE3	43.3298153	donor	38.21635884	43.3298153	CACTCACCTATTCACCAGGG	13	0.7802112457284871	TAGGTG	AC	7	CA	6	-1	17	ENSG00000196535	ENST00000530254.6	AGA	17	FALSE	FALSE	FALSE	FALSE	NGN	NA	NA
BE3	43.3298153	donor	38.21635884	43.3298153	CACTCACCCGGCTCTCCAGC	24	0.5408511960236098	CGGGTG	AC	7	CA	6	-1	17	ENSG00000196535	ENST00000530254.6	CGG	17	FALSE	FALSE	FALSE	FALSE	NGN	NA	NA
BE3	43.3298153	donor	38.21635884	43.3298153	GCCTCACCCGCCGTTCCAGC	27	0.485399192295744	CGGGTG	AC	7	CA	6	-1	17	ENSG00000196535	ENST00000530254.6	TGC	17	FALSE	FALSE	FALSE	FALSE	NGN	NA	NA
BE3	53.69129288	donor	38.21635884	53.69129288	CCTGTACCTGTTCCAGCATC	30	0.4113078595837216	CAGGTA	AC	7	TA	6	-1	17	ENSG00000196535	ENST00000530254.6	TGG	17	FALSE	FALSE	FALSE	FALSE	NGN	NA	NA
BE3	53.69129288	donor	38.21635884	53.69129288	TGGATACCTGGTTCTTGAGC	33	0.355389872631252	CAGGTA	AC	7	TA	6	-1	17	ENSG00000196535	ENST00000530254.6	TGG	17	FALSE	FALSE	FALSE	FALSE	NGN	NA	NA
BE3	43.3298153	donor	38.21635884	43.3298153	TGCTCACCTGGAACTCTTTA	40	0.21637154395775082	CAGGTG	AC	7	CA	6	-1	17	ENSG00000196535	ENST00000530254.6	AGC	17	FALSE	FALSE	FALSE	FALSE	NGN	NA	NA
BE3	48.98153034	donor	26.91292876	48.98153034	ACTTACTATGAGCCAGGCAC	2	0.9833799316557937	ATAGTA	AC	6	TA	5	-1	17	ENSG00000196535	ENST00000530254.6	AGG	18	FALSE	FALSE	FALSE	FALSE	NGN	NA	NA
BE3	41.176781	donor	26.91292876	41.176781	TCTCACCTGAATGGAGGCTG	7	0.8709226467847158	CAGGTG	AC	6	CA	5	-1	17	ENSG00000196535	ENST00000530254.6	AGG	18	FALSE	FALSE	FALSE	FALSE	NGN	NA	NA
BE3	48.98153034	donor	26.91292876	48.98153034	GGGTACCTGTCCCATCTCCC	12	0.7941907424666046	CAGGTA	AC	6	TA	5	-1	17	ENSG00000196535	ENST00000530254.6	AGG	18	FALSE	FALSE	FALSE	FALSE	NGN	NA	NA
BE3	48.98153034	donor	26.91292876	48.98153034	TCCTACCAGGGACTGATGGG	15	0.7370301335818576	CTGGTA	AC	6	TA	5	-1	17	ENSG00000196535	ENST00000530254.6	AGG	18	FALSE	FALSE	FALSE	FALSE	NGN	NA	NA
BE3	41.176781	donor	26.91292876	41.176781	CCCCACCTTGGCGGTACATG	19	0.6237962100031065	AAGGTG	AC	6	CA	5	-1	17	ENSG00000196535	ENST00000530254.6	CGC	18	FALSE	FALSE	FALSE	FALSE	NGN	NA	NA
BE3	41.176781	donor	26.91292876	41.176781	ACTCACCCGGCTCAGGCCCA	21	0.5967691829760795	CGGGTG	AC	6	CA	5	-1	17	ENSG00000196535	ENST00000530254.6	TGC	18	FALSE	FALSE	FALSE	FALSE	NGN	NA	NA
BE3	41.176781	donor	26.91292876	41.176781	CAGCACCTTTCTCTTCTTGA	22	0.5768872320596459	AAGGTG	AC	6	CA	5	-1	17	ENSG00000196535	ENST00000530254.6	AGT	18	FALSE	FALSE	FALSE	FALSE	NGN	NA	NA
BE3	41.176781	donor	26.91292876	41.176781	ACTCACCCGGCTCTCCAGCC	24	0.5408511960236098	CGGGTG	AC	6	CA	5	-1	17	ENSG00000196535	ENST00000530254.6	GGT	18	FALSE	FALSE	FALSE	FALSE	NGN	NA	NA
BE3	48.98153034	donor	26.91292876	48.98153034	CTGTACCTGTTCCAGCATCT	30	0.4113078595837216	CAGGTA	AC	6	TA	5	-1	17	ENSG00000196535	ENST00000530254.6	GGA	18	FALSE	FALSE	FALSE	FALSE	NGN	NA	NA
BE3	26.91292876	donor	26.91292876	8.612137203	CCTGACCTGGTCGCTGAGGG	32	0.3780677228953091	CAGGTC	AC	6	GA	5	-1	17	ENSG00000196535	ENST00000530254.6	TGG	18	FALSE	FALSE	FALSE	FALSE	NGN	NA	NA
BE3	48.98153034	donor	26.91292876	48.98153034	GGATACCTGGTTCTTGAGCT	33	0.355389872631252	CAGGTA	AC	6	TA	5	-1	17	ENSG00000196535	ENST00000530254.6	GGG	18	FALSE	FALSE	FALSE	FALSE	NGN	NA	NA
BE3	41.176781	donor	26.91292876	41.176781	CCTCACCGCTGTCTTGGCTT	34	0.33783783783783783	GCGGTG	AC	6	CA	5	-1	17	ENSG00000196535	ENST00000530254.6	TGG	18	FALSE	FALSE	FALSE	FALSE	NGN	NA	NA
BE3	48.98153034	donor	26.91292876	48.98153034	CATTACCAGTTCGTGCTTCT	38	0.2569120844982914	CTGGTA	AC	6	TA	5	-1	17	ENSG00000196535	ENST00000530254.6	TGC	18	FALSE	FALSE	FALSE	FALSE	NGN	NA	NA
BE3	32.02638522	donor	23.01055409	32.02638522	TTACTATGAGCCAGGCACAG	2	0.9833799316557937	ATAGTA	AC	4	TA	3	-1	17	ENSG00000196535	ENST00000530254.6	GGG	20	FALSE	FALSE	FALSE	FALSE	NGN	NA	NA
BE3	32.02638522	donor	23.01055409	32.02638522	TTACCTTTGGTGGCTCCCGC	10	0.8232370301335818	AAGGTA	AC	4	TA	3	-1	17	ENSG00000196535	ENST00000530254.6	AGC	20	FALSE	FALSE	FALSE	FALSE	NGN	NA	NA
BE3	23.01055409	donor	23.01055409	11.16886544	TCACCTATTCACCAGGGAGA	13	0.7802112457284871	TAGGTG	AC	4	CA	3	-1	17	ENSG00000196535	ENST00000530254.6	CGA	20	FALSE	FALSE	FALSE	FALSE	NGN	NA	NA
BE3	32.02638522	donor	23.01055409	32.02638522	TTACTTCTGGGAGTCCTGCA	17	0.6904318111214662	GAAGTA	AC	4	TA	3	-1	17	ENSG00000196535	ENST00000530254.6	GGA	20	FALSE	FALSE	FALSE	FALSE	NGN	NA	NA
BE3	23.01055409	donor	23.01055409	11.16886544	TCACCACCTGTAGCTTCATC	18	0.6615408511960237	GTGGTG	AC	4	CA	3	-1	17	ENSG00000196535	ENST00000530254.6	TGG	20	FALSE	FALSE	FALSE	FALSE	NGN	NA	NA
BE3	23.01055409	donor	23.01055409	11.16886544	GCACCTTTCTCTTCTTGAAG	22	0.5768872320596459	AAGGTG	AC	4	CA	3	-1	17	ENSG00000196535	ENST00000530254.6	TGC	20	FALSE	FALSE	FALSE	FALSE	NGN	NA	NA
BE3	32.02638522	donor	23.01055409	32.02638522	ATACGTCTTTGTTCCGGATC	23	0.5546753650201925	GACGTA	AC	4	TA	3	-1	17	ENSG00000196535	ENST00000530254.6	TGC	20	FALSE	FALSE	FALSE	FALSE	NGN	NA	NA
BE3	23.01055409	donor	23.01055409	11.16886544	CCACCTCTAGTTGCTGCTTC	29	0.4423734078906493	GAGGTG	AC	4	CA	3	-1	17	ENSG00000196535	ENST00000530254.6	AGG	20	FALSE	FALSE	FALSE	FALSE	NGN	NA	NA
BE3	32.02638522	donor	23.01055409	32.02638522	TTACCTTCTTCTGACACGAC	31	0.39422180801491147	AAGGTA	AC	4	TA	3	-1	17	ENSG00000196535	ENST00000530254.6	TGC	20	FALSE	FALSE	FALSE	FALSE	NGN	NA	NA
BE3	23.01055409	donor	23.01055409	11.16886544	TCACCTTCTCCTGCAGCTCC	36	0.3069276172724449	AAGGTG	AC	4	CA	3	-1	17	ENSG00000196535	ENST00000530254.6	TGC	20	FALSE	FALSE	FALSE	FALSE	NGN	NA	NA
BE3	23.01055409	donor	23.01055409	11.16886544	CCACCTCCAGCCGTTTCACT	37	0.28564771668219946	GAGGTG	AC	4	CA	3	-1	17	ENSG00000196535	ENST00000530254.6	TGC	20	FALSE	FALSE	FALSE	FALSE	NGN	NA	NA
BE3	32.02638522	donor	23.01055409	32.02638522	TTACCAGTTCGTGCTTCTTG	38	0.2569120844982914	CTGGTA	AC	4	TA	3	-1	17	ENSG00000196535	ENST00000530254.6	CGG	20	FALSE	FALSE	FALSE	FALSE	NGN	NA	NA
BE3	23.01055409	donor	23.01055409	11.16886544	TCACCTGGAACTCTTTAAGC	40	0.21637154395775082	CAGGTG	AC	4	CA	3	-1	17	ENSG00000196535	ENST00000530254.6	TGC	20	FALSE	FALSE	FALSE	FALSE	NGN	NA	NA
ABE	21.93403694	acceptor	NA	21.93403694	CAGCCCCACCAGCTACTGGA	41	0.21637154395775082	CAGCCC	NA	NA	CA	2	-1	17	ENSG00000196535	ENST00000530254.6	AGT	21	TRUE	FALSE	FALSE	FALSE	NGN	NA	NA
BE3	45.21372032	donor	13.32189974	45.21372032	AGACTCACCCAGTGAGAAGC	3	0.9698664181422803	TGGGTG	AC	8	CA	7	-1	17	ENSG00000196535	ENST00000530254.6	CGT	16	FALSE	FALSE	FALSE	FALSE	NGN	NA	NA
BE3	45.21372032	donor	13.32189974	45.21372032	TGCCTCACCAGAAAACACCT	6	0.8929791860826344	CTGGTG	AC	8	CA	7	-1	17	ENSG00000196535	ENST00000530254.6	TGT	16	FALSE	FALSE	FALSE	FALSE	NGN	NA	NA
BE3	45.21372032	donor	13.32189974	45.21372032	ACTCTCACCTGAATGGAGGC	7	0.8709226467847158	CAGGTG	AC	8	CA	7	-1	17	ENSG00000196535	ENST00000530254.6	TGA	16	FALSE	FALSE	FALSE	FALSE	NGN	NA	NA
BE3	51	donor	13.32189974	51	GCTCCTACCAGGGACTGATG	15	0.7370301335818576	CTGGTA	AC	8	TA	7	-1	17	ENSG00000196535	ENST00000530254.6	GGA	16	FALSE	FALSE	FALSE	FALSE	NGN	NA	NA
BE3	51	donor	13.32189974	51	GGTCTTACTTCTGGGAGTCC	17	0.6904318111214662	GAAGTA	AC	8	TA	7	-1	17	ENSG00000196535	ENST00000530254.6	TGC	16	FALSE	FALSE	FALSE	FALSE	NGN	NA	NA
BE3	45.21372032	donor	13.32189974	45.21372032	GGCCCCACCTTGGCGGTACA	19	0.6237962100031065	AAGGTG	AC	8	CA	7	-1	17	ENSG00000196535	ENST00000530254.6	TGC	16	FALSE	FALSE	FALSE	FALSE	NGN	NA	NA
BE3	51	donor	13.32189974	51	TACCTTACCTTCTTCTGACA	31	0.39422180801491147	AAGGTA	AC	8	TA	7	-1	17	ENSG00000196535	ENST00000530254.6	CGA	16	FALSE	FALSE	FALSE	FALSE	NGN	NA	NA
BE3	34.17941953	donor	13.32189974	34.17941953	CCCCTGACCTGGTCGCTGAG	32	0.3780677228953091	CAGGTC	AC	8	GA	7	-1	17	ENSG00000196535	ENST00000530254.6	GGT	16	FALSE	FALSE	FALSE	FALSE	NGN	NA	NA
BE3	51	donor	13.32189974	51	AGGGGTACCTGAGCCACGGC	35	0.3198198198198198	CAGGTA	AC	8	TA	7	-1	17	ENSG00000196535	ENST00000530254.6	AGC	16	FALSE	FALSE	FALSE	FALSE	NGN	NA	NA
BE3	12.24538259	donor	10.7651715	12.24538259	TACTATGAGCCAGGCACAGG	2	0.9833799316557937	ATAGTA	AC	3	TA	2	-1	17	ENSG00000196535	ENST00000530254.6	GGA	21	FALSE	FALSE	FALSE	FALSE	NGN	NA	NA
BE3	12.24538259	donor	10.7651715	12.24538259	TACCTTCAGCAGCTTCTGTA	11	0.8215284249767009	AAGGTA	AC	3	TA	2	-1	17	ENSG00000196535	ENST00000530254.6	AGG	21	FALSE	FALSE	FALSE	FALSE	NGN	NA	NA
BE3	12.24538259	donor	10.7651715	12.24538259	TACCTTTTTTGTCACCTTCC	16	0.7151289220254737	AAGGTA	AC	3	TA	2	-1	17	ENSG00000196535	ENST00000530254.6	TGG	21	FALSE	FALSE	FALSE	FALSE	NGN	NA	NA
BE3	21.93403694	donor	10.7651715	21.93403694	CACCACCTGTAGCTTCATCT	18	0.6615408511960237	GTGGTG	AC	3	CA	2	-1	17	ENSG00000196535	ENST00000530254.6	GGA	21	FALSE	FALSE	FALSE	FALSE	NGN	NA	NA
BE3	12.24538259	donor	10.7651715	12.24538259	TACCCGCCTTTCATCCACCA	20	0.606865486175831	CGGGTA	AC	3	TA	2	-1	17	ENSG00000196535	ENST00000530254.6	CGA	21	FALSE	FALSE	FALSE	FALSE	NGN	NA	NA
BE3	21.93403694	donor	10.7651715	21.93403694	CACCCGGCTCAGGCCCATGC	21	0.5967691829760795	CGGGTG	AC	3	CA	2	-1	17	ENSG00000196535	ENST00000530254.6	AGC	21	FALSE	FALSE	FALSE	FALSE	NGN	NA	NA
BE3	21.93403694	donor	10.7651715	21.93403694	CACCTCTAGTTGCTGCTTCA	29	0.4423734078906493	GAGGTG	AC	3	CA	2	-1	17	ENSG00000196535	ENST00000530254.6	GGC	21	FALSE	FALSE	FALSE	FALSE	NGN	NA	NA
BE3	12.24538259	donor	10.7651715	12.24538259	TACCTGTTCCAGCATCTGGA	30	0.4113078595837216	CAGGTA	AC	3	TA	2	-1	17	ENSG00000196535	ENST00000530254.6	TGG	21	FALSE	FALSE	FALSE	FALSE	NGN	NA	NA
BE3	10.7651715	donor	10.7651715	0.134564644	GACCTGGTCGCTGAGGGTGG	32	0.3780677228953091	CAGGTC	AC	3	GA	2	-1	17	ENSG00000196535	ENST00000530254.6	CGA	21	FALSE	FALSE	FALSE	FALSE	NGN	NA	NA
BE3	21.93403694	donor	10.7651715	21.93403694	CACCGCTGTCTTGGCTTTGG	34	0.33783783783783783	GCGGTG	AC	3	CA	2	-1	17	ENSG00000196535	ENST00000530254.6	CGA	21	FALSE	FALSE	FALSE	FALSE	NGN	NA	NA
BE3	12.24538259	donor	10.7651715	12.24538259	TACCTGAGCCACGGCAGCCT	35	0.3198198198198198	CAGGTA	AC	3	TA	2	-1	17	ENSG00000196535	ENST00000530254.6	TGT	21	FALSE	FALSE	FALSE	FALSE	NGN	NA	NA
BE3	12.24538259	donor	10.7651715	12.24538259	TACCAGTTCGTGCTTCTTGC	38	0.2569120844982914	CTGGTA	AC	3	TA	2	-1	17	ENSG00000196535	ENST00000530254.6	GGC	21	FALSE	FALSE	FALSE	FALSE	NGN	NA	NA
BE3	17.08970976	donor	5.517150396	17.08970976	GGCACTCACCTATTCACCAG	13	0.7802112457284871	TAGGTG	AC	9	CA	8	-1	17	ENSG00000196535	ENST00000530254.6	GGA	15	FALSE	FALSE	FALSE	FALSE	NGN	NA	NA
BE3	51	donor	5.517150396	51	AGCTCCTACCAGGGACTGAT	15	0.7370301335818576	CTGGTA	AC	9	TA	8	-1	17	ENSG00000196535	ENST00000530254.6	GGG	15	FALSE	FALSE	FALSE	FALSE	NGN	NA	NA
BE3	17.08970976	donor	5.517150396	17.08970976	GAGCAGCACCTTTCTCTTCT	22	0.5768872320596459	AAGGTG	AC	9	CA	8	-1	17	ENSG00000196535	ENST00000530254.6	TGA	15	FALSE	FALSE	FALSE	FALSE	NGN	NA	NA
BE3	51	donor	5.517150396	51	GTCACATACGTCTTTGTTCC	23	0.5546753650201925	GACGTA	AC	9	TA	8	-1	17	ENSG00000196535	ENST00000530254.6	GGA	15	FALSE	FALSE	FALSE	FALSE	NGN	NA	NA
BE3	5.517150396	donor	5.517150396	5.248021108	TCCCCTGACCTGGTCGCTGA	32	0.3780677228953091	CAGGTC	AC	9	GA	8	-1	17	ENSG00000196535	ENST00000530254.6	GGG	15	FALSE	FALSE	FALSE	FALSE	NGN	NA	NA
BE3	5.248021108	acceptor	5.248021108	NA	GGTGGGGCTGCAGGGACCGA	41	0.21637154395775082	CAGCCC	GC	8	NA	NA	-1	17	ENSG00000196535	ENST00000530254.6	GGA	18	TRUE	FALSE	FALSE	FALSE	NGN	NA	NA
BE3	4.575197889	donor	4.575197889	0.807387863	ACCTTCTCAGAGTACACAGC	5	0.9260639950295123	AAGGTG	AC	2	CA	1	-1	17	ENSG00000196535	ENST00000530254.6	AGG	22	FALSE	FALSE	FALSE	FALSE	NGN	NA	NA
BE3	4.575197889	donor	4.575197889	0.807387863	ACCAGAAAACACCTTGTTCC	6	0.8929791860826344	CTGGTG	AC	2	CA	1	-1	17	ENSG00000196535	ENST00000530254.6	CGC	22	FALSE	FALSE	FALSE	FALSE	NGN	NA	NA
BE3	7.939313984	donor	4.575197889	7.939313984	ACCTTCAGCAGCTTCTGTAA	11	0.8215284249767009	AAGGTA	AC	2	TA	1	-1	17	ENSG00000196535	ENST00000530254.6	GGC	22	FALSE	FALSE	FALSE	FALSE	NGN	NA	NA
BE3	4.575197889	donor	4.575197889	0.807387863	ACCTATTCACCAGGGAGACG	13	0.7802112457284871	TAGGTG	AC	2	CA	1	-1	17	ENSG00000196535	ENST00000530254.6	AGA	22	FALSE	FALSE	FALSE	FALSE	NGN	NA	NA
BE3	7.939313984	donor	4.575197889	7.939313984	ACCTTTTTTGTCACCTTCCT	16	0.7151289220254737	AAGGTA	AC	2	TA	1	-1	17	ENSG00000196535	ENST00000530254.6	GGG	22	FALSE	FALSE	FALSE	FALSE	NGN	NA	NA
BE3	7.939313984	donor	4.575197889	7.939313984	ACTTCTGGGAGTCCTGCAGG	17	0.6904318111214662	GAAGTA	AC	2	TA	1	-1	17	ENSG00000196535	ENST00000530254.6	AGC	22	FALSE	FALSE	FALSE	FALSE	NGN	NA	NA
BE3	4.575197889	donor	4.575197889	0.807387863	ACCTTGGCGGTACATGCGCA	19	0.6237962100031065	AAGGTG	AC	2	CA	1	-1	17	ENSG00000196535	ENST00000530254.6	TGG	22	FALSE	FALSE	FALSE	FALSE	NGN	NA	NA
BE3	4.575197889	donor	4.575197889	0.807387863	ACCTCCTCTGCTTCTTCTCC	28	0.4614787200994097	GAGGTG	AC	2	CA	1	-1	17	ENSG00000196535	ENST00000530254.6	AGT	22	FALSE	FALSE	FALSE	FALSE	NGN	NA	NA
BE3	7.939313984	donor	4.575197889	7.939313984	ACCTGTTCCAGCATCTGGAT	30	0.4113078595837216	CAGGTA	AC	2	TA	1	-1	17	ENSG00000196535	ENST00000530254.6	GGT	22	FALSE	FALSE	FALSE	FALSE	NGN	NA	NA
BE3	4.575197889	donor	4.575197889	0.807387863	ACCTCCAGCCGTTTCACTTG	37	0.28564771668219946	GAGGTG	AC	2	CA	1	-1	17	ENSG00000196535	ENST00000530254.6	CGT	22	FALSE	FALSE	FALSE	FALSE	NGN	NA	NA
BE3	8.073878628	donor	2.691292876	8.073878628	GACCCCTCACCTTGGCCAGT	9	0.8456042249145698	AAGGTG	AC	10	CA	9	-1	17	ENSG00000196535	ENST00000530254.6	GGC	14	FALSE	FALSE	FALSE	FALSE	NGN	NA	NA
BE3	8.073878628	donor	2.691292876	8.073878628	TGGCACTCACCTATTCACCA	13	0.7802112457284871	TAGGTG	AC	10	CA	9	-1	17	ENSG00000196535	ENST00000530254.6	GGG	14	FALSE	FALSE	FALSE	FALSE	NGN	NA	NA
BE3	48.98153034	donor	2.691292876	48.98153034	GAGCTCCTACCAGGGACTGA	15	0.7370301335818576	CTGGTA	AC	10	TA	9	-1	17	ENSG00000196535	ENST00000530254.6	TGG	14	FALSE	FALSE	FALSE	FALSE	NGN	NA	NA
BE3	48.98153034	donor	2.691292876	48.98153034	TGTCACATACGTCTTTGTTC	23	0.5546753650201925	GACGTA	AC	10	TA	9	-1	17	ENSG00000196535	ENST00000530254.6	CGG	14	FALSE	FALSE	FALSE	FALSE	NGN	NA	NA
BE3	8.073878628	donor	2.691292876	8.073878628	AGTCACTCACCCGGCTCTCC	24	0.5408511960236098	CGGGTG	AC	10	CA	9	-1	17	ENSG00000196535	ENST00000530254.6	AGC	14	FALSE	FALSE	FALSE	FALSE	NGN	NA	NA
BE3	8.073878628	donor	2.691292876	8.073878628	CCAGCCTCACCCGCCGTTCC	27	0.485399192295744	CGGGTG	AC	10	CA	9	-1	17	ENSG00000196535	ENST00000530254.6	AGC	14	FALSE	FALSE	FALSE	FALSE	NGN	NA	NA
BE3	8.073878628	donor	2.691292876	8.073878628	CCCTACCCACCTCTAGTTGC	29	0.4423734078906493	GAGGTG	AC	10	CA	9	-1	17	ENSG00000196535	ENST00000530254.6	TGC	14	FALSE	FALSE	FALSE	FALSE	NGN	NA	NA
BE3	2.691292876	donor	2.691292876	1.480211082	ATCCCCTGACCTGGTCGCTG	32	0.3780677228953091	CAGGTC	AC	10	GA	9	-1	17	ENSG00000196535	ENST00000530254.6	AGG	14	FALSE	FALSE	FALSE	FALSE	NGN	NA	NA
BE3	48.98153034	donor	2.691292876	48.98153034	CTGTGGATACCTGGTTCTTG	33	0.355389872631252	CAGGTA	AC	10	TA	9	-1	17	ENSG00000196535	ENST00000530254.6	AGC	14	FALSE	FALSE	FALSE	FALSE	NGN	NA	NA
BE3	8.073878628	donor	2.691292876	8.073878628	TGGTCCTCACCTTCTCCTGC	36	0.3069276172724449	AAGGTG	AC	10	CA	9	-1	17	ENSG00000196535	ENST00000530254.6	AGC	14	FALSE	FALSE	FALSE	FALSE	NGN	NA	NA
BE3	8.073878628	donor	2.691292876	8.073878628	CACTTCTCACCTGTTGATGA	39	0.23532152842497667	CAGGTG	AC	10	CA	9	-1	17	ENSG00000196535	ENST00000530254.6	GGT	14	FALSE	FALSE	FALSE	FALSE	NGN	NA	NA
BE3	1.480211082	acceptor	1.480211082	NA	TGGTGGGGCTGCAGGGACCG	41	0.21637154395775082	CAGCCC	GC	9	NA	NA	-1	17	ENSG00000196535	ENST00000530254.6	AGG	17	TRUE	FALSE	FALSE	FALSE	NGN	NA	NA
BE3	44.13720317	donor	44.13720317	43.73350923	CCTACTGCACTAGTCGCTCT	2	0.1063420884048687	GCAGTA	AC	5	TA	4	-1	17	ENSG00000196535	ENST00000636100.1	CGG	19	FALSE	FALSE	FALSE	FALSE	NGN	NA	NA
ABE	43.3298153	acceptor	NA	43.3298153	CCTGCAGCCCCACCAGCTAC	3	0.1063420884048687	CAGCCC	NA	NA	CA	6	-1	17	ENSG00000196535	ENST00000636100.1	TGG	17	TRUE	FALSE	FALSE	FALSE	NGN	NA	NA
ABE	41.176781	acceptor	NA	41.176781	CTGCAGCCCCACCAGCTACT	3	0.1063420884048687	CAGCCC	NA	NA	CA	5	-1	17	ENSG00000196535	ENST00000636100.1	GGA	18	TRUE	FALSE	FALSE	FALSE	NGN	NA	NA
BE3	32.02638522	donor	23.01055409	32.02638522	CTACTGCACTAGTCGCTCTC	2	0.1063420884048687	GCAGTA	AC	4	TA	3	-1	17	ENSG00000196535	ENST00000636100.1	GGG	20	FALSE	FALSE	FALSE	FALSE	NGN	NA	NA
ABE	21.93403694	acceptor	NA	21.93403694	CAGCCCCACCAGCTACTGGA	3	0.1063420884048687	CAGCCC	NA	NA	CA	2	-1	17	ENSG00000196535	ENST00000636100.1	AGT	21	TRUE	FALSE	FALSE	FALSE	NGN	NA	NA
BE3	12.24538259	donor	10.7651715	12.24538259	TACTGCACTAGTCGCTCTCG	2	0.1063420884048687	GCAGTA	AC	3	TA	2	-1	17	ENSG00000196535	ENST00000636100.1	GGC	21	FALSE	FALSE	FALSE	FALSE	NGN	NA	NA
BE3	5.248021108	acceptor	5.248021108	NA	GGTGGGGCTGCAGGGACCGA	3	0.1063420884048687	CAGCCC	GC	8	NA	NA	-1	17	ENSG00000196535	ENST00000636100.1	GGA	18	TRUE	FALSE	FALSE	FALSE	NGN	NA	NA
BE3	1.480211082	acceptor	1.480211082	NA	TGGTGGGGCTGCAGGGACCG	3	0.1063420884048687	CAGCCC	GC	9	NA	NA	-1	17	ENSG00000196535	ENST00000636100.1	AGG	17	TRUE	FALSE	FALSE	FALSE	NGN	NA	NA
BE3	44.13720317	donor	44.13720317	43.73350923	GGTACCTGTCCCATCTCCCA	5	0.1366459627329193	CAGGTA	AC	5	TA	4	-1	17	ENSG00000196535	ENST00000588791.1	GGC	19	FALSE	FALSE	FALSE	FALSE	NGN	NA	NA
BE3	43.3298153	acceptor	43.3298153	NA	CGGGCCTGTGGGGCAGGGGG	6	0.1366459627329193	CAGGCC	CC	6	NA	NA	-1	17	ENSG00000196535	ENST00000588791.1	AGC	20	TRUE	FALSE	FALSE	FALSE	NGN	NA	NA
ABE	43.3298153	acceptor	NA	43.3298153	CCCACAGGCCCGAAACTGAG	6	0.1366459627329193	CAGGCC	NA	NA	CA	6	-1	17	ENSG00000196535	ENST00000588791.1	TGC	17	TRUE	FALSE	FALSE	FALSE	NGN	NA	NA
BE3	48.98153034	donor	26.91292876	48.98153034	GGGTACCTGTCCCATCTCCC	5	0.1366459627329193	CAGGTA	AC	6	TA	5	-1	17	ENSG00000196535	ENST00000588791.1	AGG	18	FALSE	FALSE	FALSE	FALSE	NGN	NA	NA
BE3	21.93403694	acceptor	21.93403694	NA	GCCTGTGGGGCAGGGGGAGC	6	0.1366459627329193	CAGGCC	CC	2	NA	NA	-1	17	ENSG00000196535	ENST00000588791.1	AGC	23	TRUE	FALSE	FALSE	FALSE	NGN	NA	NA
BE3	17.08970976	acceptor	17.08970976	NA	TTCGGGCCTGTGGGGCAGGG	6	0.1366459627329193	CAGGCC	CC	8	NA	NA	-1	17	ENSG00000196535	ENST00000588791.1	GGA	18	TRUE	FALSE	FALSE	FALSE	NGN	NA	NA
ABE	17.08970976	acceptor	NA	17.08970976	GCCCCACAGGCCCGAAACTG	6	0.1366459627329193	CAGGCC	NA	NA	CA	8	-1	17	ENSG00000196535	ENST00000588791.1	AGT	15	TRUE	FALSE	FALSE	FALSE	NGN	NA	NA
BE3	10.7651715	donor	10.7651715	0.134564644	GACCCACTGCAGGTTACCTT	4	0.40993788819875776	TGGGTC	AC	3	GA	2	-1	17	ENSG00000196535	ENST00000588791.1	TGG	21	FALSE	FALSE	FALSE	FALSE	NGN	NA	NA
BE3	8.073878628	acceptor	8.073878628	NA	TTTCGGGCCTGTGGGGCAGG	6	0.1366459627329193	CAGGCC	CC	9	NA	NA	-1	17	ENSG00000196535	ENST00000588791.1	GGG	17	TRUE	FALSE	FALSE	FALSE	NGN	NA	NA
BE3	4.575197889	donor	4.575197889	0	ACCCACTGCAGGTTACCTTT	4	0.40993788819875776	TGGGTC	AC	2	GA	1	-1	17	ENSG00000196535	ENST00000588791.1	GGT	22	FALSE	FALSE	FALSE	FALSE	NGN	NA	NA
BE3	2.960422164	acceptor	2.960422164	NA	GTTTCGGGCCTGTGGGGCAG	6	0.1366459627329193	CAGGCC	CC	10	NA	NA	-1	17	ENSG00000196535	ENST00000588791.1	GGG	16	TRUE	FALSE	FALSE	FALSE	NGN	NA	NA
ABE	2.960422164	acceptor	NA	2.960422164	CTGCCCCACAGGCCCGAAAC	6	0.1366459627329193	CAGGCC	NA	NA	CA	10	-1	17	ENSG00000196535	ENST00000588791.1	TGA	13	TRUE	FALSE	FALSE	FALSE	NGN	NA	NA
BE3	8.073878628	donor	2.691292876	8.073878628	GACCCCTCACCTTGGCCAGT	3	0.65527950310559	AAGGTG	AC	10	CA	9	-1	17	ENSG00000196535	ENST00000588791.1	GGC	14	FALSE	FALSE	FALSE	FALSE	NGN	NA	NA
BE3	1.07651715	acceptor	1.07651715	NA	AGTTTCGGGCCTGTGGGGCA	6	0.1366459627329193	CAGGCC	CC	11	NA	NA	-1	17	ENSG00000196535	ENST00000588791.1	GGG	15	TRUE	FALSE	FALSE	FALSE	NGN	NA	NA
ABE	0.807387863	acceptor	NA	0.807387863	AGGCCCGAAACTGAGTGCAC	6	0.1366459627329193	CAGGCC	NA	NA	CA	1	-1	17	ENSG00000196535	ENST00000588791.1	TGG	22	TRUE	FALSE	FALSE	FALSE	NGN	NA	NA
BE3	44.13720317	donor	44.13720317	43.73350923	CCTACCTGGCTGTGGGCATG	2	0.8061749571183534	CAGGTA	AC	5	TA	4	-1	17	ENSG00000196535	ENST00000528564.1	AGA	19	FALSE	FALSE	FALSE	FALSE	NGN	NA	NA
BE3	44.13720317	donor	44.13720317	18.30079156	TGCACCTTCTCAGAGTACAC	5	0.17324185248713553	AAGGTG	AC	5	CA	4	-1	17	ENSG00000196535	ENST00000528564.1	AGC	19	FALSE	FALSE	FALSE	FALSE	NGN	NA	NA
BE3	41.176781	acceptor	41.176781	NA	TCACCTTGGGCAGGAGAGCA	6	0.17324185248713553	AAGGTG	CC	5	NA	NA	-1	17	ENSG00000196535	ENST00000528564.1	AGG	21	TRUE	FALSE	FALSE	FALSE	NGN	NA	NA
BE3	53.69129288	donor	38.21635884	53.69129288	ACCCTACCTGGCTGTGGGCA	2	0.8061749571183534	CAGGTA	AC	7	TA	6	-1	17	ENSG00000196535	ENST00000528564.1	TGA	17	FALSE	FALSE	FALSE	FALSE	NGN	NA	NA
BE3	21.93403694	acceptor	21.93403694	NA	ACCTTGGGCAGGAGAGCAAG	6	0.17324185248713553	AAGGTG	CC	2	NA	NA	-1	17	ENSG00000196535	ENST00000528564.1	GGA	23	TRUE	FALSE	FALSE	FALSE	NGN	NA	NA
BE3	18.30079156	acceptor	18.30079156	NA	CACCTTGGGCAGGAGAGCAA	6	0.17324185248713553	AAGGTG	CC	4	NA	NA	-1	17	ENSG00000196535	ENST00000528564.1	GGG	22	TRUE	FALSE	FALSE	FALSE	NGN	NA	NA
BE3	45.21372032	donor	13.32189974	45.21372032	AGACTCACCCAGTGAGAAGC	3	0.6569468267581475	TGGGTG	AC	8	CA	7	-1	17	ENSG00000196535	ENST00000528564.1	CGT	16	FALSE	FALSE	FALSE	FALSE	NGN	NA	NA
ABE	10.7651715	acceptor	NA	10.7651715	CAAGGTGATGCACATGTTCA	6	0.17324185248713553	AAGGTG	NA	NA	AA	3	-1	17	ENSG00000196535	ENST00000528564.1	AGG	20	TRUE	FALSE	FALSE	FALSE	NGN	NA	NA
BE3	12.24538259	donor	10.7651715	12.24538259	TACCTGGCTGTGGGCATGAG	2	0.8061749571183534	CAGGTA	AC	3	TA	2	-1	17	ENSG00000196535	ENST00000528564.1	AGG	21	FALSE	FALSE	FALSE	FALSE	NGN	NA	NA
BE3	8.073878628	acceptor	8.073878628	NA	TGCATCACCTTGGGCAGGAG	6	0.17324185248713553	AAGGTG	CC	9	NA	NA	-1	17	ENSG00000196535	ENST00000528564.1	AGC	17	TRUE	FALSE	FALSE	FALSE	NGN	NA	NA
ABE	5.517150396	acceptor	NA	5.517150396	CCTGCCCAAGGTGATGCACA	6	0.17324185248713553	AAGGTG	NA	NA	AA	9	-1	17	ENSG00000196535	ENST00000528564.1	TGT	14	TRUE	FALSE	FALSE	FALSE	NGN	NA	NA
ABE	4.575197889	acceptor	NA	4.575197889	AAGGTGATGCACATGTTCAA	6	0.17324185248713553	AAGGTG	NA	NA	AA	2	-1	17	ENSG00000196535	ENST00000528564.1	GGG	21	TRUE	FALSE	FALSE	FALSE	NGN	NA	NA
BE3	7.939313984	donor	4.575197889	7.939313984	ACCTGGCTGTGGGCATGAGA	2	0.8061749571183534	CAGGTA	AC	2	TA	1	-1	17	ENSG00000196535	ENST00000528564.1	GGC	22	FALSE	FALSE	FALSE	FALSE	NGN	NA	NA
BE3	4.575197889	donor	4.575197889	0.807387863	ACCTTCTCAGAGTACACAGC	5	0.17324185248713553	AAGGTG	AC	2	CA	1	-1	17	ENSG00000196535	ENST00000528564.1	AGG	22	FALSE	FALSE	FALSE	FALSE	NGN	NA	NA
BE3	1.07651715	acceptor	1.07651715	NA	TGTGCATCACCTTGGGCAGG	6	0.17324185248713553	AAGGTG	CC	11	NA	NA	-1	17	ENSG00000196535	ENST00000528564.1	AGA	15	TRUE	FALSE	FALSE	FALSE	NGN	NA	NA
ABE	1.07651715	acceptor	NA	1.07651715	AGGTGATGCACATGTTCAAG	6	0.17324185248713553	AAGGTG	NA	NA	AA	1	-1	17	ENSG00000196535	ENST00000528564.1	GGT	22	TRUE	FALSE	FALSE	FALSE	NGN	NA	NA
BE3	44.13720317	donor	44.13720317	23.01055409	CCAACTTTCCTTTTGCTCCC	2	0.8379310344827586	AAAGTT	AC	5	AA	4	-1	17	ENSG00000196535	ENST00000533420.3	AGA	19	FALSE	FALSE	FALSE	FALSE	NGN	NA	NA
BE3	44.13720317	donor	44.13720317	43.73350923	TGTACCTCCTGCTTCACACC	4	0.19655172413793098	GAGGTA	AC	5	TA	4	-1	17	ENSG00000196535	ENST00000533420.3	AGG	19	FALSE	FALSE	FALSE	FALSE	NGN	NA	NA
BE3	44.13720317	donor	44.13720317	43.73350923	CCTACCTGGCTGTGGGCATG	6	0.10258620689655173	CAGGTA	AC	5	TA	4	-1	17	ENSG00000196535	ENST00000533420.3	AGA	19	FALSE	FALSE	FALSE	FALSE	NGN	NA	NA
BE3	53.69129288	donor	38.21635884	53.69129288	ACCCTACCTGGCTGTGGGCA	6	0.10258620689655173	CAGGTA	AC	7	TA	6	-1	17	ENSG00000196535	ENST00000533420.3	TGA	17	FALSE	FALSE	FALSE	FALSE	NGN	NA	NA
BE3	26.91292876	acceptor	26.91292876	NA	ACTGGCTGCAGGGGAGGGAC	8	0.02758620689655178	CAGCCA	GC	6	NA	NA	-1	17	ENSG00000196535	ENST00000533420.3	AGA	20	TRUE	FALSE	FALSE	FALSE	NGN	NA	NA
BE3	48.98153034	donor	26.91292876	48.98153034	ACTTACAGCCCCTTCCTCCT	3	0.7931034482758621	GCTGTA	AC	6	TA	5	-1	17	ENSG00000196535	ENST00000533420.3	TGC	18	FALSE	FALSE	FALSE	FALSE	NGN	NA	NA
BE3	32.02638522	donor	23.01055409	32.02638522	GTACCTCCTGCTTCACACCA	4	0.19655172413793098	GAGGTA	AC	4	TA	3	-1	17	ENSG00000196535	ENST00000533420.3	GGG	20	FALSE	FALSE	FALSE	FALSE	NGN	NA	NA
BE3	45.21372032	donor	13.32189974	45.21372032	AGACTCACCCAGTGAGAAGC	7	0.02758620689655178	TGGGTG	AC	8	CA	7	-1	17	ENSG00000196535	ENST00000533420.3	CGT	16	FALSE	FALSE	FALSE	FALSE	NGN	NA	NA
ABE	11.16886544	acceptor	NA	11.16886544	GCAGCCAGTCAACTCAAATC	8	0.02758620689655178	CAGCCA	NA	NA	CA	3	-1	17	ENSG00000196535	ENST00000533420.3	TGA	20	TRUE	FALSE	FALSE	FALSE	NGN	NA	NA
BE3	12.24538259	donor	10.7651715	12.24538259	TACCTCCTGCTTCACACCAG	4	0.19655172413793098	GAGGTA	AC	3	TA	2	-1	17	ENSG00000196535	ENST00000533420.3	GGA	21	FALSE	FALSE	FALSE	FALSE	NGN	NA	NA
BE3	12.24538259	donor	10.7651715	12.24538259	TACCTGGCTGTGGGCATGAG	6	0.10258620689655173	CAGGTA	AC	3	TA	2	-1	17	ENSG00000196535	ENST00000533420.3	AGG	21	FALSE	FALSE	FALSE	FALSE	NGN	NA	NA
BE3	51	donor	5.517150396	51	TGGCATTACAGAAGCTGTGA	5	0.13275862068965516	TCTGTA	AC	9	TA	8	-1	17	ENSG00000196535	ENST00000533420.3	AGA	15	FALSE	FALSE	FALSE	FALSE	NGN	NA	NA
BE3	4.575197889	donor	4.575197889	1.07651715	ACTTTCCTTTTGCTCCCAGA	2	0.8379310344827586	AAAGTT	AC	2	AA	1	-1	17	ENSG00000196535	ENST00000533420.3	AGG	22	FALSE	FALSE	FALSE	FALSE	NGN	NA	NA
BE3	7.939313984	donor	4.575197889	7.939313984	ACAGCCCCTTCCTCCTTGCC	3	0.7931034482758621	GCTGTA	AC	2	TA	1	-1	17	ENSG00000196535	ENST00000533420.3	AGG	22	FALSE	FALSE	FALSE	FALSE	NGN	NA	NA
BE3	7.939313984	donor	4.575197889	7.939313984	ACCTGGCTGTGGGCATGAGA	6	0.10258620689655173	CAGGTA	AC	2	TA	1	-1	17	ENSG00000196535	ENST00000533420.3	GGC	22	FALSE	FALSE	FALSE	FALSE	NGN	NA	NA
ABE	0.807387863	acceptor	NA	0.807387863	AGCCAGTCAACTCAAATCTG	8	0.02758620689655178	CAGCCA	NA	NA	CA	1	-1	17	ENSG00000196535	ENST00000533420.3	AGG	22	TRUE	FALSE	FALSE	FALSE	NGN	NA	NA
NA	NA	NA	NA	NA	NA	NA	NA	NA	NA	NA	NA	NA	NA	NA	ENSG00000221995	ENST00000359450.6	NA	NA	NA	TRUE	NA	NA	NA	NA	NA
BE3	44.13720317	donor	44.13720317	43.73350923	CTTACCTTCCATGGCCCCAG	2	0.8777348777348777	AAGGTA	AC	5	TA	4	1	17	ENSG00000108255	ENST00000225387.7	GGA	19	FALSE	FALSE	FALSE	FALSE	NGN	NA	NA
BE3	53.69129288	donor	38.21635884	53.69129288	GGCTTACCTTCCATGGCCCC	2	0.8777348777348777	AAGGTA	AC	7	TA	6	1	17	ENSG00000108255	ENST00000225387.7	AGG	17	FALSE	FALSE	FALSE	FALSE	NGN	NA	NA
BE3	43.3298153	donor	38.21635884	43.3298153	GACTCACAGCTGAACAGATG	4	0.5444015444015444	GCTGTG	AC	7	CA	6	1	17	ENSG00000108255	ENST00000225387.7	GGG	17	FALSE	FALSE	FALSE	FALSE	NGN	NA	NA
BE3	48.98153034	donor	26.91292876	48.98153034	GCTTACCTTCCATGGCCCCA	2	0.8777348777348777	AAGGTA	AC	6	TA	5	1	17	ENSG00000108255	ENST00000225387.7	GGG	18	FALSE	FALSE	FALSE	FALSE	NGN	NA	NA
BE3	41.176781	donor	26.91292876	41.176781	ACTCACAGCTGAACAGATGG	4	0.5444015444015444	GCTGTG	AC	6	CA	5	1	17	ENSG00000108255	ENST00000225387.7	GGC	18	FALSE	FALSE	FALSE	FALSE	NGN	NA	NA
BE3	23.01055409	donor	23.01055409	11.16886544	TCACAGCTGAACAGATGGGG	4	0.5444015444015444	GCTGTG	AC	4	CA	3	1	17	ENSG00000108255	ENST00000225387.7	CGG	20	FALSE	FALSE	FALSE	FALSE	NGN	NA	NA
BE3	45.21372032	donor	13.32189974	45.21372032	AGACTCACAGCTGAACAGAT	4	0.5444015444015444	GCTGTG	AC	8	CA	7	1	17	ENSG00000108255	ENST00000225387.7	GGG	16	FALSE	FALSE	FALSE	FALSE	NGN	NA	NA
BE3	21.93403694	donor	10.7651715	21.93403694	CACAGCTGAACAGATGGGGC	4	0.5444015444015444	GCTGTG	AC	3	CA	2	1	17	ENSG00000108255	ENST00000225387.7	GGA	21	FALSE	FALSE	FALSE	FALSE	NGN	NA	NA
ABE	7.939313984	acceptor	NA	7.939313984	TTGAATTTCCTAGCTGGGTT	6	0.36164736164736166	TAGCTG	NA	NA	TA	12	1	17	ENSG00000108255	ENST00000225387.7	TGC	11	TRUE	FALSE	FALSE	FALSE	NGN	NA	NA
BE3	17.08970976	donor	5.517150396	17.08970976	GAGACTCACAGCTGAACAGA	4	0.5444015444015444	GCTGTG	AC	9	CA	8	1	17	ENSG00000108255	ENST00000225387.7	TGG	15	FALSE	FALSE	FALSE	FALSE	NGN	NA	NA
BE3	5.248021108	acceptor	5.248021108	NA	AACCCAGCTAGGAAATTCAA	6	0.36164736164736166	TAGCTG	GC	8	NA	NA	1	17	ENSG00000108255	ENST00000225387.7	AGT	18	TRUE	FALSE	FALSE	FALSE	NGN	NA	NA
BE3	4.575197889	donor	4.575197889	0.807387863	ACGCGCCACTTTCCACCTTC	3	0.7258687258687259	CGCGTG	AC	2	CA	1	1	17	ENSG00000108255	ENST00000225387.7	AGG	22	FALSE	FALSE	FALSE	FALSE	NGN	NA	NA
BE3	44.13720317	donor	44.13720317	43.73350923	CTTACCTTCCATGGCCCCAG	2	0.8679245283018868	AAGGTA	AC	5	TA	4	1	17	ENSG00000108255	ENST00000484605.1	GGA	19	FALSE	FALSE	FALSE	FALSE	NGN	NA	NA
BE3	53.69129288	donor	38.21635884	53.69129288	GGCTTACCTTCCATGGCCCC	2	0.8679245283018868	AAGGTA	AC	7	TA	6	1	17	ENSG00000108255	ENST00000484605.1	AGG	17	FALSE	FALSE	FALSE	FALSE	NGN	NA	NA
BE3	48.98153034	donor	26.91292876	48.98153034	GCTTACCTTCCATGGCCCCA	2	0.8679245283018868	AAGGTA	AC	6	TA	5	1	17	ENSG00000108255	ENST00000484605.1	GGG	18	FALSE	FALSE	FALSE	FALSE	NGN	NA	NA
ABE	7.939313984	acceptor	NA	7.939313984	TTGAATTTCCTAGCTGGGTT	5	0.4591194968553459	TAGCTG	NA	NA	TA	12	1	17	ENSG00000108255	ENST00000484605.1	TGC	11	TRUE	FALSE	FALSE	FALSE	NGN	NA	NA
BE3	5.248021108	acceptor	5.248021108	NA	AACCCAGCTAGGAAATTCAA	5	0.4591194968553459	TAGCTG	GC	8	NA	NA	1	17	ENSG00000108255	ENST00000484605.1	AGT	18	TRUE	FALSE	FALSE	FALSE	NGN	NA	NA
BE3	4.575197889	donor	4.575197889	0.807387863	ACGCGCCACTTTCCACCTTC	3	0.6823899371069182	CGCGTG	AC	2	CA	1	1	17	ENSG00000108255	ENST00000484605.1	AGG	22	FALSE	FALSE	FALSE	FALSE	NGN	NA	NA
ABE	32.02638522	acceptor	NA	32.02638522	AACCTTTCTAGATCCCAAAA	4	0.8072100313479624	TAGATC	NA	NA	TA	10	-1	17	ENSG00000108256	ENST00000225388.8	GGA	13	TRUE	FALSE	FALSE	FALSE	NGN	NA	NA
ABE	12.24538259	acceptor	NA	12.24538259	TAACCTTTCTAGATCCCAAA	4	0.8072100313479624	TAGATC	NA	NA	TA	11	-1	17	ENSG00000108256	ENST00000225388.8	AGG	12	TRUE	FALSE	FALSE	FALSE	NGN	NA	NA
ABE	32.02638522	acceptor	NA	32.02638522	AACCTTTCTAGATCCCAAAA	3	0.3453237410071942	TAGATC	NA	NA	TA	10	-1	17	ENSG00000108256	ENST00000579665.1	GGA	13	TRUE	FALSE	FALSE	FALSE	NGN	NA	NA
ABE	12.24538259	acceptor	NA	12.24538259	TAACCTTTCTAGATCCCAAA	3	0.3453237410071942	TAGATC	NA	NA	TA	11	-1	17	ENSG00000108256	ENST00000579665.1	AGG	12	TRUE	FALSE	FALSE	FALSE	NGN	NA	NA
BE3	53.69129288	acceptor	53.69129288	NA	CATTTCTGTGGGGAGAAAAA	5	0.06333973128598847	CAGAAA	TC	6	NA	NA	1	17	ENSG00000160551	ENST00000583121.5	AGG	20	TRUE	FALSE	FALSE	FALSE	NGN	NA	NA
BE3	48.98153034	acceptor	48.98153034	NA	ATTTCTGTGGGGAGAAAAAA	5	0.06333973128598847	CAGAAA	TC	5	NA	NA	1	17	ENSG00000160551	ENST00000583121.5	GGT	21	TRUE	FALSE	FALSE	FALSE	NGN	NA	NA
BE3	53.69129288	donor	38.21635884	53.69129288	CCCTTACCCTTTCGCCGACA	2	0.6314779270633397	AGGGTA	AC	7	TA	6	1	17	ENSG00000160551	ENST00000583121.5	GGT	17	FALSE	FALSE	FALSE	FALSE	NGN	NA	NA
BE3	51	donor	13.32189974	51	GCCCTTACCCTTTCGCCGAC	2	0.6314779270633397	AGGGTA	AC	8	TA	7	1	17	ENSG00000160551	ENST00000583121.5	AGG	16	FALSE	FALSE	FALSE	FALSE	NGN	NA	NA
BE3	12.24538259	donor	10.7651715	12.24538259	TACCCTTTCGCCGACAGGTC	2	0.6314779270633397	AGGGTA	AC	3	TA	2	1	17	ENSG00000160551	ENST00000583121.5	TGG	21	FALSE	FALSE	FALSE	FALSE	NGN	NA	NA
BE3	12.24538259	donor	10.7651715	12.24538259	TACAAAATACACTGCTCCAA	3	0.19961612284069097	TTTGTA	AC	3	TA	2	1	17	ENSG00000160551	ENST00000583121.5	AGC	21	FALSE	FALSE	FALSE	FALSE	NGN	NA	NA
BE3	7.939313984	donor	4.575197889	7.939313984	ACCCTTTCGCCGACAGGTCT	2	0.6314779270633397	AGGGTA	AC	2	TA	1	1	17	ENSG00000160551	ENST00000583121.5	GGG	22	FALSE	FALSE	FALSE	FALSE	NGN	NA	NA
BE3	48.98153034	donor	2.691292876	48.98153034	TTTAACCTACCTCAGTAGAC	4	0.06333973128598847	GAGGTA	AC	10	TA	9	1	17	ENSG00000160551	ENST00000583121.5	TGC	14	FALSE	FALSE	FALSE	FALSE	NGN	NA	NA
BE3	2.556728232	acceptor	2.556728232	NA	ATCCTGCCATTTCTGTGGGG	5	0.06333973128598847	CAGAAA	TC	13	NA	NA	1	17	ENSG00000160551	ENST00000583121.5	AGA	13	TRUE	FALSE	FALSE	FALSE	NGN	NA	NA
ABE	1.07651715	acceptor	NA	1.07651715	TTCTCCCCACAGAAATGGCA	5	0.06333973128598847	CAGAAA	NA	NA	CA	11	1	17	ENSG00000160551	ENST00000583121.5	GGA	12	TRUE	FALSE	FALSE	FALSE	NGN	NA	NA
BE3	53.69129288	acceptor	53.69129288	NA	TCAATCTGTTGGAGATTGGA	20	0.754258496811173	CAGATT	TC	6	NA	NA	1	17	ENSG00000160551	ENST00000261716.7	AGA	20	TRUE	FALSE	FALSE	FALSE	NGN	NA	NA
BE3	48.98153034	acceptor	48.98153034	NA	TCTTCAATCTGTTGGAGATT	20	0.754258496811173	CAGATT	TC	9	NA	NA	1	17	ENSG00000160551	ENST00000261716.7	GGA	17	TRUE	FALSE	FALSE	FALSE	NGN	NA	NA
BE3	44.13720317	donor	44.13720317	43.73350923	CTTACCTATGAATCATAGTA	6	0.9223379349317833	TAGGTA	AC	5	TA	4	1	17	ENSG00000160551	ENST00000261716.7	TGA	19	FALSE	FALSE	FALSE	FALSE	NGN	NA	NA
BE3	44.13720317	donor	44.13720317	18.30079156	CTCACCATTCATTAGACTGT	9	0.8983611851134253	ATGGTG	AC	5	CA	4	1	17	ENSG00000160551	ENST00000261716.7	AGT	19	FALSE	FALSE	FALSE	FALSE	NGN	NA	NA
BE3	44.13720317	donor	44.13720317	0.941952507	CTGACCTTTAAAAGTTCCTC	10	0.8918220715266004	AAGGTC	AC	5	GA	4	1	17	ENSG00000160551	ENST00000261716.7	TGA	19	FALSE	FALSE	FALSE	FALSE	NGN	NA	NA
BE3	44.13720317	donor	44.13720317	43.73350923	CTTACCTCTTCTTCTTCCTG	11	0.8783401953661096	GAGGTA	AC	5	TA	4	1	17	ENSG00000160551	ENST00000261716.7	TGC	19	FALSE	FALSE	FALSE	FALSE	NGN	NA	NA
BE3	44.13720317	donor	44.13720317	18.30079156	GCCACCTCTTTCTCCATGGC	14	0.8320820214741261	GAGGTG	AC	5	CA	4	1	17	ENSG00000160551	ENST00000261716.7	AGC	19	FALSE	FALSE	FALSE	FALSE	NGN	NA	NA
BE3	44.13720317	donor	44.13720317	43.73350923	TATACCTTTTGTTCTAAGAG	19	0.754258496811173	AAGGTA	AC	5	TA	4	1	17	ENSG00000160551	ENST00000261716.7	TGC	19	FALSE	FALSE	FALSE	FALSE	NGN	NA	NA
ABE	43.3298153	acceptor	NA	43.3298153	CCAACAGATTGAAGAAGAGA	20	0.754258496811173	CAGATT	NA	NA	CA	6	1	17	ENSG00000160551	ENST00000261716.7	TGT	17	TRUE	FALSE	FALSE	FALSE	NGN	NA	NA
BE3	53.69129288	donor	38.21635884	53.69129288	AACTTACCTTCTAGTAAATC	5	0.9300879954791313	AAGGTA	AC	7	TA	6	1	17	ENSG00000160551	ENST00000261716.7	CGA	17	FALSE	FALSE	FALSE	FALSE	NGN	NA	NA
BE3	53.69129288	donor	38.21635884	53.69129288	TGCTTACCTAGTTCAATACA	8	0.9058690562686688	TAGGTA	AC	7	TA	6	1	17	ENSG00000160551	ENST00000261716.7	TGT	17	FALSE	FALSE	FALSE	FALSE	NGN	NA	NA
BE3	53.69129288	donor	38.21635884	53.69129288	CTCTTACCTCTTCTTCTTCC	11	0.8783401953661096	GAGGTA	AC	7	TA	6	1	17	ENSG00000160551	ENST00000261716.7	TGT	17	FALSE	FALSE	FALSE	FALSE	NGN	NA	NA
BE3	53.69129288	donor	38.21635884	53.69129288	TACATACCAGTGATGCTGTC	13	0.8511342536530233	CTGGTA	AC	7	TA	6	1	17	ENSG00000160551	ENST00000261716.7	CGT	17	FALSE	FALSE	FALSE	FALSE	NGN	NA	NA
BE3	53.69129288	donor	38.21635884	53.69129288	ACCATACCTTCAAACTCTTA	17	0.7860660369742472	AAGGTA	AC	7	TA	6	1	17	ENSG00000160551	ENST00000261716.7	GGC	17	FALSE	FALSE	FALSE	FALSE	NGN	NA	NA
BE3	43.3298153	donor	38.21635884	43.3298153	AACTCACGGCTTGTGTGGAG	18	0.7689513199321869	GCCGTG	AC	7	CA	6	1	17	ENSG00000160551	ENST00000261716.7	AGC	17	FALSE	FALSE	FALSE	FALSE	NGN	NA	NA
BE3	53.69129288	donor	38.21635884	53.69129288	CTTATACCTTTTGTTCTAAG	19	0.754258496811173	AAGGTA	AC	7	TA	6	1	17	ENSG00000160551	ENST00000261716.7	AGT	17	FALSE	FALSE	FALSE	FALSE	NGN	NA	NA
BE3	32.02638522	acceptor	32.02638522	NA	TTCTTCAATCTGTTGGAGAT	20	0.754258496811173	CAGATT	TC	10	NA	NA	1	17	ENSG00000160551	ENST00000261716.7	TGG	16	TRUE	FALSE	FALSE	FALSE	NGN	NA	NA
BE3	23.01055409	donor	23.01055409	10.7651715	CAACCCATGCTGTGTGTTCA	4	0.9337208363607007	TGGGTT	AC	4	AA	3	1	17	ENSG00000160551	ENST00000261716.7	CGT	20	FALSE	FALSE	FALSE	FALSE	NGN	NA	NA
BE3	32.02638522	donor	23.01055409	32.02638522	TTACCTTCTAGTAAATCCGA	5	0.9300879954791313	AAGGTA	AC	4	TA	3	1	17	ENSG00000160551	ENST00000261716.7	AGC	20	FALSE	FALSE	FALSE	FALSE	NGN	NA	NA
BE3	32.02638522	donor	23.01055409	32.02638522	TTACCTCCCTGACAAGGTCC	16	0.8053604585452491	GAGGTA	AC	4	TA	3	1	17	ENSG00000160551	ENST00000261716.7	TGC	20	FALSE	FALSE	FALSE	FALSE	NGN	NA	NA
BE3	32.02638522	donor	23.01055409	32.02638522	ATACCTTCAAACTCTTAGGC	17	0.7860660369742472	AAGGTA	AC	4	TA	3	1	17	ENSG00000160551	ENST00000261716.7	TGT	20	FALSE	FALSE	FALSE	FALSE	NGN	NA	NA
ABE	21.93403694	acceptor	NA	21.93403694	CAGATTGAAGAAGAGATGTT	20	0.754258496811173	CAGATT	NA	NA	CA	2	1	17	ENSG00000160551	ENST00000261716.7	GGC	21	TRUE	FALSE	FALSE	FALSE	NGN	NA	NA
BE3	45.21372032	donor	13.32189974	45.21372032	ATACTCACCATTCATTAGAC	9	0.8983611851134253	ATGGTG	AC	8	CA	7	1	17	ENSG00000160551	ENST00000261716.7	TGT	16	FALSE	FALSE	FALSE	FALSE	NGN	NA	NA
BE3	45.21372032	donor	13.32189974	45.21372032	TAAGCCACCTCTTTCTCCAT	14	0.8320820214741261	GAGGTG	AC	8	CA	7	1	17	ENSG00000160551	ENST00000261716.7	GGC	16	FALSE	FALSE	FALSE	FALSE	NGN	NA	NA
BE3	51	donor	13.32189974	51	AACCATACCTTCAAACTCTT	17	0.7860660369742472	AAGGTA	AC	8	TA	7	1	17	ENSG00000160551	ENST00000261716.7	AGG	16	FALSE	FALSE	FALSE	FALSE	NGN	NA	NA
ABE	11.16886544	acceptor	NA	11.16886544	ACAGATTGAAGAAGAGATGT	20	0.754258496811173	CAGATT	NA	NA	CA	3	1	17	ENSG00000160551	ENST00000261716.7	TGG	20	TRUE	FALSE	FALSE	FALSE	NGN	NA	NA
BE3	12.24538259	donor	10.7651715	12.24538259	TACAAAATACACTGCTCCAA	2	0.9476063615080326	TTTGTA	AC	3	TA	2	1	17	ENSG00000160551	ENST00000261716.7	AGC	21	FALSE	FALSE	FALSE	FALSE	NGN	NA	NA
BE3	12.24538259	donor	10.7651715	12.24538259	TACCTATGAATCATAGTATG	6	0.9223379349317833	TAGGTA	AC	3	TA	2	1	17	ENSG00000160551	ENST00000261716.7	AGA	21	FALSE	FALSE	FALSE	FALSE	NGN	NA	NA
BE3	21.93403694	donor	10.7651715	21.93403694	CACCATTCATTAGACTGTAG	9	0.8983611851134253	ATGGTG	AC	3	CA	2	1	17	ENSG00000160551	ENST00000261716.7	TGT	21	FALSE	FALSE	FALSE	FALSE	NGN	NA	NA
ABE	8.073878628	acceptor	NA	8.073878628	TCTCCAACAGATTGAAGAAG	20	0.754258496811173	CAGATT	NA	NA	CA	9	1	17	ENSG00000160551	ENST00000261716.7	AGA	14	TRUE	FALSE	FALSE	FALSE	NGN	NA	NA
BE3	51	donor	5.517150396	51	AGCACTTACCTATGAATCAT	6	0.9223379349317833	TAGGTA	AC	9	TA	8	1	17	ENSG00000160551	ENST00000261716.7	AGT	15	FALSE	FALSE	FALSE	FALSE	NGN	NA	NA
BE3	17.08970976	donor	5.517150396	17.08970976	AATACTCACTGGTTTTAAAT	12	0.8619520465003633	CCAGTG	AC	9	CA	8	1	17	ENSG00000160551	ENST00000261716.7	GGA	15	FALSE	FALSE	FALSE	FALSE	NGN	NA	NA
BE3	17.08970976	donor	5.517150396	17.08970976	ATAAGCCACCTCTTTCTCCA	14	0.8320820214741261	GAGGTG	AC	9	CA	8	1	17	ENSG00000160551	ENST00000261716.7	TGG	15	FALSE	FALSE	FALSE	FALSE	NGN	NA	NA
BE3	51	donor	5.517150396	51	CAAACTTACCTCCCTGACAA	16	0.8053604585452491	GAGGTA	AC	9	TA	8	1	17	ENSG00000160551	ENST00000261716.7	GGT	15	FALSE	FALSE	FALSE	FALSE	NGN	NA	NA
BE3	17.08970976	donor	5.517150396	17.08970976	CAAACTCACGGCTTGTGTGG	18	0.7689513199321869	GCCGTG	AC	9	CA	8	1	17	ENSG00000160551	ENST00000261716.7	AGA	15	FALSE	FALSE	FALSE	FALSE	NGN	NA	NA
BE3	51	donor	5.517150396	51	TACTTATACCTTTTGTTCTA	19	0.754258496811173	AAGGTA	AC	9	TA	8	1	17	ENSG00000160551	ENST00000261716.7	AGA	15	FALSE	FALSE	FALSE	FALSE	NGN	NA	NA
BE3	4.575197889	donor	4.575197889	0	ACCTTTAAAAGTTCCTCTGA	10	0.8918220715266004	AAGGTC	AC	2	GA	1	1	17	ENSG00000160551	ENST00000261716.7	TGT	22	FALSE	FALSE	FALSE	FALSE	NGN	NA	NA
BE3	4.575197889	donor	4.575197889	0.807387863	ACTGGTTTTAAATGGATAAC	12	0.8619520465003633	CCAGTG	AC	2	CA	1	1	17	ENSG00000160551	ENST00000261716.7	AGA	22	FALSE	FALSE	FALSE	FALSE	NGN	NA	NA
BE3	7.939313984	donor	4.575197889	7.939313984	ACCAGTGATGCTGTCCGTAT	13	0.8511342536530233	CTGGTA	AC	2	TA	1	1	17	ENSG00000160551	ENST00000261716.7	AGT	22	FALSE	FALSE	FALSE	FALSE	NGN	NA	NA
BE3	48.98153034	donor	2.691292876	48.98153034	TTTAACCTACCTCAGTAGAC	3	0.9418745458948898	GAGGTA	AC	10	TA	9	1	17	ENSG00000160551	ENST00000261716.7	TGC	14	FALSE	FALSE	FALSE	FALSE	NGN	NA	NA
BE3	5.517150396	donor	2.691292876	5.517150396	AAATACCAACCCATGCTGTG	4	0.9337208363607007	TGGGTT	AC	10	AA	9	1	17	ENSG00000160551	ENST00000261716.7	TGT	14	FALSE	FALSE	FALSE	FALSE	NGN	NA	NA
BE3	8.073878628	donor	2.691292876	8.073878628	AAATACTCACTGGTTTTAAA	12	0.8619520465003633	CCAGTG	AC	10	CA	9	1	17	ENSG00000160551	ENST00000261716.7	TGG	14	FALSE	FALSE	FALSE	FALSE	NGN	NA	NA
BE3	48.98153034	donor	2.691292876	48.98153034	ACATAAGTACCTCTTTAAGC	15	0.8217486074109954	GAGGTA	AC	10	TA	9	1	17	ENSG00000160551	ENST00000261716.7	TGC	14	FALSE	FALSE	FALSE	FALSE	NGN	NA	NA
BE3	48.98153034	donor	2.691292876	48.98153034	TCAAACTTACCTCCCTGACA	16	0.8053604585452491	GAGGTA	AC	10	TA	9	1	17	ENSG00000160551	ENST00000261716.7	AGG	14	FALSE	FALSE	FALSE	FALSE	NGN	NA	NA
ABE	1.07651715	acceptor	NA	1.07651715	AATCTCCAACAGATTGAAGA	20	0.754258496811173	CAGATT	NA	NA	CA	11	1	17	ENSG00000160551	ENST00000261716.7	AGA	12	TRUE	FALSE	FALSE	FALSE	NGN	NA	NA
BE3	53.69129288	acceptor	53.69129288	NA	TCAATCTGTTGGAGATTGGA	18	0.43925925925925924	CAGATT	TC	6	NA	NA	1	17	ENSG00000160551	ENST00000536202.1	AGA	20	TRUE	FALSE	FALSE	FALSE	NGN	NA	NA
BE3	48.98153034	acceptor	48.98153034	NA	TCTTCAATCTGTTGGAGATT	18	0.43925925925925924	CAGATT	TC	9	NA	NA	1	17	ENSG00000160551	ENST00000536202.1	GGA	17	TRUE	FALSE	FALSE	FALSE	NGN	NA	NA
BE3	44.13720317	donor	44.13720317	43.73350923	CTTACCTATGAATCATAGTA	6	0.8441975308641976	TAGGTA	AC	5	TA	4	1	17	ENSG00000160551	ENST00000536202.1	TGA	19	FALSE	FALSE	FALSE	FALSE	NGN	NA	NA
BE3	44.13720317	donor	44.13720317	18.30079156	CTCACCATTCATTAGACTGT	9	0.7708641975308642	ATGGTG	AC	5	CA	4	1	17	ENSG00000160551	ENST00000536202.1	AGT	19	FALSE	FALSE	FALSE	FALSE	NGN	NA	NA
BE3	44.13720317	donor	44.13720317	0.941952507	CTGACCTTTAAAAGTTCCTC	10	0.7508641975308642	AAGGTC	AC	5	GA	4	1	17	ENSG00000160551	ENST00000536202.1	TGA	19	FALSE	FALSE	FALSE	FALSE	NGN	NA	NA
BE3	44.13720317	donor	44.13720317	43.73350923	CTTACCTCTTCTTCTTCCTG	11	0.7096296296296296	GAGGTA	AC	5	TA	4	1	17	ENSG00000160551	ENST00000536202.1	TGC	19	FALSE	FALSE	FALSE	FALSE	NGN	NA	NA
BE3	44.13720317	donor	44.13720317	18.30079156	GCCACCTCTTTCTCCATGGC	14	0.5681481481481481	GAGGTG	AC	5	CA	4	1	17	ENSG00000160551	ENST00000536202.1	AGC	19	FALSE	FALSE	FALSE	FALSE	NGN	NA	NA
BE3	44.13720317	donor	44.13720317	43.73350923	TATACCTTTTGTTCTAAGAG	17	0.43925925925925924	AAGGTA	AC	5	TA	4	1	17	ENSG00000160551	ENST00000536202.1	TGC	19	FALSE	FALSE	FALSE	FALSE	NGN	NA	NA
BE3	44.13720317	donor	44.13720317	43.73350923	AGTACTGCAGCAACGAAAAC	18	0	GCAGTA	AC	5	TA	4	1	17	ENSG00000160551	ENST00000536202.1	AGC	19	TRUE	FALSE	FALSE	TRUE	NGN	NA	NA
ABE	43.3298153	acceptor	NA	43.3298153	CCAACAGATTGAAGAAGAGA	18	0.43925925925925924	CAGATT	NA	NA	CA	6	1	17	ENSG00000160551	ENST00000536202.1	TGT	17	TRUE	FALSE	FALSE	FALSE	NGN	NA	NA
BE3	53.69129288	donor	38.21635884	53.69129288	AACTTACCTTCTAGTAAATC	5	0.8679012345679012	AAGGTA	AC	7	TA	6	1	17	ENSG00000160551	ENST00000536202.1	CGA	17	FALSE	FALSE	FALSE	FALSE	NGN	NA	NA
BE3	53.69129288	donor	38.21635884	53.69129288	TGCTTACCTAGTTCAATACA	8	0.7938271604938272	TAGGTA	AC	7	TA	6	1	17	ENSG00000160551	ENST00000536202.1	TGT	17	FALSE	FALSE	FALSE	FALSE	NGN	NA	NA
BE3	53.69129288	donor	38.21635884	53.69129288	CTCTTACCTCTTCTTCTTCC	11	0.7096296296296296	GAGGTA	AC	7	TA	6	1	17	ENSG00000160551	ENST00000536202.1	TGT	17	FALSE	FALSE	FALSE	FALSE	NGN	NA	NA
BE3	53.69129288	donor	38.21635884	53.69129288	TACATACCAGTGATGCTGTC	13	0.6264197530864197	CTGGTA	AC	7	TA	6	1	17	ENSG00000160551	ENST00000536202.1	CGT	17	FALSE	FALSE	FALSE	FALSE	NGN	NA	NA
BE3	43.3298153	donor	38.21635884	43.3298153	AACTCACGGCTTGTGTGGAG	16	0.4841975308641975	GCCGTG	AC	7	CA	6	1	17	ENSG00000160551	ENST00000536202.1	AGC	17	FALSE	FALSE	FALSE	FALSE	NGN	NA	NA
BE3	53.69129288	donor	38.21635884	53.69129288	CTTATACCTTTTGTTCTAAG	17	0.43925925925925924	AAGGTA	AC	7	TA	6	1	17	ENSG00000160551	ENST00000536202.1	AGT	17	FALSE	FALSE	FALSE	FALSE	NGN	NA	NA
BE3	32.02638522	acceptor	32.02638522	NA	TTCTTCAATCTGTTGGAGAT	18	0.43925925925925924	CAGATT	TC	10	NA	NA	1	17	ENSG00000160551	ENST00000536202.1	TGG	16	TRUE	FALSE	FALSE	FALSE	NGN	NA	NA
BE3	23.01055409	donor	23.01055409	10.7651715	CAACCCATGCTGTGTGTTCA	4	0.8790123456790123	TGGGTT	AC	4	AA	3	1	17	ENSG00000160551	ENST00000536202.1	CGT	20	FALSE	FALSE	FALSE	FALSE	NGN	NA	NA
BE3	32.02638522	donor	23.01055409	32.02638522	TTACCTTCTAGTAAATCCGA	5	0.8679012345679012	AAGGTA	AC	4	TA	3	1	17	ENSG00000160551	ENST00000536202.1	AGC	20	FALSE	FALSE	FALSE	FALSE	NGN	NA	NA
ABE	21.93403694	acceptor	NA	21.93403694	CAGATTGAAGAAGAGATGTT	18	0.43925925925925924	CAGATT	NA	NA	CA	2	1	17	ENSG00000160551	ENST00000536202.1	GGC	21	TRUE	FALSE	FALSE	FALSE	NGN	NA	NA
BE3	45.21372032	donor	13.32189974	45.21372032	ATACTCACCATTCATTAGAC	9	0.7708641975308642	ATGGTG	AC	8	CA	7	1	17	ENSG00000160551	ENST00000536202.1	TGT	16	FALSE	FALSE	FALSE	FALSE	NGN	NA	NA
BE3	45.21372032	donor	13.32189974	45.21372032	TAAGCCACCTCTTTCTCCAT	14	0.5681481481481481	GAGGTG	AC	8	CA	7	1	17	ENSG00000160551	ENST00000536202.1	GGC	16	FALSE	FALSE	FALSE	FALSE	NGN	NA	NA
ABE	11.16886544	acceptor	NA	11.16886544	ACAGATTGAAGAAGAGATGT	18	0.43925925925925924	CAGATT	NA	NA	CA	3	1	17	ENSG00000160551	ENST00000536202.1	TGG	20	TRUE	FALSE	FALSE	FALSE	NGN	NA	NA
BE3	12.24538259	donor	10.7651715	12.24538259	TACAAAATACACTGCTCCAA	2	0.9214814814814815	TTTGTA	AC	3	TA	2	1	17	ENSG00000160551	ENST00000536202.1	AGC	21	FALSE	FALSE	FALSE	FALSE	NGN	NA	NA
BE3	12.24538259	donor	10.7651715	12.24538259	TACCTATGAATCATAGTATG	6	0.8441975308641976	TAGGTA	AC	3	TA	2	1	17	ENSG00000160551	ENST00000536202.1	AGA	21	FALSE	FALSE	FALSE	FALSE	NGN	NA	NA
BE3	21.93403694	donor	10.7651715	21.93403694	CACCATTCATTAGACTGTAG	9	0.7708641975308642	ATGGTG	AC	3	CA	2	1	17	ENSG00000160551	ENST00000536202.1	TGT	21	FALSE	FALSE	FALSE	FALSE	NGN	NA	NA
ABE	8.073878628	acceptor	NA	8.073878628	TCTCCAACAGATTGAAGAAG	18	0.43925925925925924	CAGATT	NA	NA	CA	9	1	17	ENSG00000160551	ENST00000536202.1	AGA	14	TRUE	FALSE	FALSE	FALSE	NGN	NA	NA
BE3	51	donor	5.517150396	51	AGCACTTACCTATGAATCAT	6	0.8441975308641976	TAGGTA	AC	9	TA	8	1	17	ENSG00000160551	ENST00000536202.1	AGT	15	FALSE	FALSE	FALSE	FALSE	NGN	NA	NA
BE3	17.08970976	donor	5.517150396	17.08970976	AATACTCACTGGTTTTAAAT	12	0.6595061728395062	CCAGTG	AC	9	CA	8	1	17	ENSG00000160551	ENST00000536202.1	GGA	15	FALSE	FALSE	FALSE	FALSE	NGN	NA	NA
BE3	17.08970976	donor	5.517150396	17.08970976	ATAAGCCACCTCTTTCTCCA	14	0.5681481481481481	GAGGTG	AC	9	CA	8	1	17	ENSG00000160551	ENST00000536202.1	TGG	15	FALSE	FALSE	FALSE	FALSE	NGN	NA	NA
BE3	17.08970976	donor	5.517150396	17.08970976	CAAACTCACGGCTTGTGTGG	16	0.4841975308641975	GCCGTG	AC	9	CA	8	1	17	ENSG00000160551	ENST00000536202.1	AGA	15	FALSE	FALSE	FALSE	FALSE	NGN	NA	NA
BE3	51	donor	5.517150396	51	TACTTATACCTTTTGTTCTA	17	0.43925925925925924	AAGGTA	AC	9	TA	8	1	17	ENSG00000160551	ENST00000536202.1	AGA	15	FALSE	FALSE	FALSE	FALSE	NGN	NA	NA
BE3	4.575197889	donor	4.575197889	0	ACCTTTAAAAGTTCCTCTGA	10	0.7508641975308642	AAGGTC	AC	2	GA	1	1	17	ENSG00000160551	ENST00000536202.1	TGT	22	FALSE	FALSE	FALSE	FALSE	NGN	NA	NA
BE3	4.575197889	donor	4.575197889	0.807387863	ACTGGTTTTAAATGGATAAC	12	0.6595061728395062	CCAGTG	AC	2	CA	1	1	17	ENSG00000160551	ENST00000536202.1	AGA	22	FALSE	FALSE	FALSE	FALSE	NGN	NA	NA
BE3	7.939313984	donor	4.575197889	7.939313984	ACCAGTGATGCTGTCCGTAT	13	0.6264197530864197	CTGGTA	AC	2	TA	1	1	17	ENSG00000160551	ENST00000536202.1	AGT	22	FALSE	FALSE	FALSE	FALSE	NGN	NA	NA
BE3	48.98153034	donor	2.691292876	48.98153034	TTTAACCTACCTCAGTAGAC	3	0.9039506172839507	GAGGTA	AC	10	TA	9	1	17	ENSG00000160551	ENST00000536202.1	TGC	14	FALSE	FALSE	FALSE	FALSE	NGN	NA	NA
BE3	5.517150396	donor	2.691292876	5.517150396	AAATACCAACCCATGCTGTG	4	0.8790123456790123	TGGGTT	AC	10	AA	9	1	17	ENSG00000160551	ENST00000536202.1	TGT	14	FALSE	FALSE	FALSE	FALSE	NGN	NA	NA
BE3	8.073878628	donor	2.691292876	8.073878628	AAATACTCACTGGTTTTAAA	12	0.6595061728395062	CCAGTG	AC	10	CA	9	1	17	ENSG00000160551	ENST00000536202.1	TGG	14	FALSE	FALSE	FALSE	FALSE	NGN	NA	NA
BE3	48.98153034	donor	2.691292876	48.98153034	ACATAAGTACCTCTTTAAGC	15	0.5365432098765432	GAGGTA	AC	10	TA	9	1	17	ENSG00000160551	ENST00000536202.1	TGC	14	FALSE	FALSE	FALSE	FALSE	NGN	NA	NA
ABE	1.07651715	acceptor	NA	1.07651715	AATCTCCAACAGATTGAAGA	18	0.43925925925925924	CAGATT	NA	NA	CA	11	1	17	ENSG00000160551	ENST00000536202.1	AGA	12	TRUE	FALSE	FALSE	FALSE	NGN	NA	NA
ABE	41.176781	acceptor	NA	41.176781	TGCCAGGTATGCCACAGCCC	2	0.7072423398328691	CAGGTA	NA	NA	CA	5	-1	17	ENSG00000168792	ENST00000307201.4	TGG	18	TRUE	FALSE	FALSE	FALSE	NGN	NA	NA
ABE	21.93403694	acceptor	NA	21.93403694	CAGGTATGCCACAGCCCTGG	2	0.7072423398328691	CAGGTA	NA	NA	CA	2	-1	17	ENSG00000168792	ENST00000307201.4	AGG	21	TRUE	FALSE	FALSE	FALSE	NGN	NA	NA
BE3	18.30079156	acceptor	18.30079156	NA	TACCTGGCAGCGAGGTGTTT	2	0.7072423398328691	CAGGTA	CC	4	NA	NA	-1	17	ENSG00000168792	ENST00000307201.4	AGT	22	TRUE	FALSE	FALSE	FALSE	NGN	NA	NA
ABE	18.30079156	acceptor	NA	18.30079156	GCCAGGTATGCCACAGCCCT	2	0.7072423398328691	CAGGTA	NA	NA	CA	4	-1	17	ENSG00000168792	ENST00000307201.4	GGA	19	TRUE	FALSE	FALSE	FALSE	NGN	NA	NA
BE3	8.073878628	acceptor	8.073878628	NA	TGGCATACCTGGCAGCGAGG	2	0.7072423398328691	CAGGTA	CC	9	NA	NA	-1	17	ENSG00000168792	ENST00000307201.4	TGT	17	TRUE	FALSE	FALSE	FALSE	NGN	NA	NA
ABE	2.960422164	acceptor	NA	2.960422164	CTCGCTGCCAGGTATGCCAC	2	0.7072423398328691	CAGGTA	NA	NA	CA	10	-1	17	ENSG00000168792	ENST00000307201.4	AGC	13	TRUE	FALSE	FALSE	FALSE	NGN	NA	NA
BE3	1.07651715	acceptor	1.07651715	NA	TGTGGCATACCTGGCAGCGA	2	0.7072423398328691	CAGGTA	CC	11	NA	NA	-1	17	ENSG00000168792	ENST00000307201.4	GGT	15	TRUE	FALSE	FALSE	FALSE	NGN	NA	NA
BE3	0.807387863	acceptor	0.807387863	NA	CCTGGCAGCGAGGTGTTTAG	2	0.7072423398328691	CAGGTA	CC	1	NA	NA	-1	17	ENSG00000168792	ENST00000307201.4	TGG	24	TRUE	FALSE	FALSE	FALSE	NGN	NA	NA
ABE	0.807387863	acceptor	NA	0.807387863	AGGTATGCCACAGCCCTGGA	2	0.7072423398328691	CAGGTA	NA	NA	CA	1	-1	17	ENSG00000168792	ENST00000307201.4	GGA	22	TRUE	FALSE	FALSE	FALSE	NGN	NA	NA
BE3	44.13720317	donor	44.13720317	18.30079156	CGCACGCGTCTTAAACCCGA	2	0.30513176144244103	CGCGTG	AC	5	CA	4	1	17	ENSG00000167543	ENST00000583940.5	AGC	19	FALSE	FALSE	FALSE	FALSE	NGN	NA	NA
BE3	43.3298153	acceptor	43.3298153	NA	TCAGCCTGGAGGAAAGGCAC	5	0.15395284327323167	CAGGCT	CC	6	NA	NA	1	17	ENSG00000167543	ENST00000583940.5	AGA	20	TRUE	FALSE	FALSE	FALSE	NGN	NA	NA
BE3	53.69129288	donor	38.21635884	53.69129288	CTCCTACCTGCGGAGGCAGA	3	0.21081830790568656	CAGGTA	AC	7	TA	6	1	17	ENSG00000167543	ENST00000583940.5	GGC	17	FALSE	FALSE	FALSE	FALSE	NGN	NA	NA
BE3	23.01055409	donor	23.01055409	11.16886544	TCACCTGCCCTGGGCTCACT	4	0.15395284327323167	CAGGTG	AC	4	CA	3	1	17	ENSG00000167543	ENST00000583940.5	CGT	20	FALSE	FALSE	FALSE	FALSE	NGN	NA	NA
BE3	18.30079156	acceptor	18.30079156	NA	AGCCTGGAGGAAAGGCACAG	5	0.15395284327323167	CAGGCT	CC	4	NA	NA	1	17	ENSG00000167543	ENST00000583940.5	AGA	22	TRUE	FALSE	FALSE	FALSE	NGN	NA	NA
BE3	45.21372032	donor	13.32189974	45.21372032	GCGCGCACGCGTCTTAAACC	2	0.30513176144244103	CGCGTG	AC	8	CA	7	1	17	ENSG00000167543	ENST00000583940.5	CGA	16	FALSE	FALSE	FALSE	FALSE	NGN	NA	NA
BE3	51	donor	13.32189974	51	GCTCCTACCTGCGGAGGCAG	3	0.21081830790568656	CAGGTA	AC	8	TA	7	1	17	ENSG00000167543	ENST00000583940.5	AGG	16	FALSE	FALSE	FALSE	FALSE	NGN	NA	NA
BE3	4.575197889	donor	4.575197889	0.807387863	ACGCGTCTTAAACCCGAAGC	2	0.30513176144244103	CGCGTG	AC	2	CA	1	1	17	ENSG00000167543	ENST00000583940.5	CGG	22	FALSE	FALSE	FALSE	FALSE	NGN	NA	NA
BE3	4.575197889	donor	4.575197889	0.807387863	ACCTGCCCTGGGCTCACTCG	4	0.15395284327323167	CAGGTG	AC	2	CA	1	1	17	ENSG00000167543	ENST00000583940.5	TGT	22	FALSE	FALSE	FALSE	FALSE	NGN	NA	NA
BE3	48.98153034	donor	2.691292876	48.98153034	GGGCTCCTACCTGCGGAGGC	3	0.21081830790568656	CAGGTA	AC	10	TA	9	1	17	ENSG00000167543	ENST00000583940.5	AGA	14	FALSE	FALSE	FALSE	FALSE	NGN	NA	NA
BE3	1.07651715	acceptor	1.07651715	NA	CATCCTCAGCCTGGAGGAAA	5	0.15395284327323167	CAGGCT	CC	11	NA	NA	1	17	ENSG00000167543	ENST00000583940.5	GGC	15	TRUE	FALSE	FALSE	FALSE	NGN	NA	NA
ABE	1.07651715	acceptor	NA	1.07651715	CCTTTCCTCCAGGCTGAGGA	5	0.15395284327323167	CAGGCT	NA	NA	CA	11	1	17	ENSG00000167543	ENST00000583940.5	TGT	12	TRUE	FALSE	FALSE	FALSE	NGN	NA	NA
ABE	51	acceptor	NA	51	TCTCCTTAGGCCCTGGCTCT	7	0.14320685434516522	TAGGCC	NA	NA	TA	8	1	17	ENSG00000167543	ENST00000580183.6	GGC	15	TRUE	FALSE	FALSE	FALSE	NGN	NA	NA
ABE	48.98153034	acceptor	NA	48.98153034	CTCTCCTTAGGCCCTGGCTC	7	0.14320685434516522	TAGGCC	NA	NA	TA	9	1	17	ENSG00000167543	ENST00000580183.6	TGG	14	TRUE	FALSE	FALSE	FALSE	NGN	NA	NA
BE3	44.13720317	donor	44.13720317	23.01055409	GGAACCGGGTCAGCGCGCAA	2	0.6780905752753978	CCGGTT	AC	5	AA	4	1	17	ENSG00000167543	ENST00000580183.6	GGC	19	FALSE	FALSE	FALSE	FALSE	NGN	NA	NA
BE3	43.3298153	acceptor	43.3298153	NA	AGGGCCTAAGGAGAGGAGAG	7	0.14320685434516522	TAGGCC	CC	6	NA	NA	1	17	ENSG00000167543	ENST00000580183.6	AGA	20	TRUE	FALSE	FALSE	FALSE	NGN	NA	NA
BE3	53.69129288	donor	38.21635884	53.69129288	CTCCTACCTGCGGAGGCAGA	3	0.5948592411260709	CAGGTA	AC	7	TA	6	1	17	ENSG00000167543	ENST00000580183.6	GGC	17	FALSE	FALSE	FALSE	FALSE	NGN	NA	NA
BE3	53.69129288	donor	38.21635884	53.69129288	TACATACCCGATCCTGCGTG	5	0.3880048959608323	CGGGTA	AC	7	TA	6	1	17	ENSG00000167543	ENST00000580183.6	AGG	17	FALSE	FALSE	FALSE	FALSE	NGN	NA	NA
BE3	44.13720317	donor	26.91292876	44.13720317	AGGAACCGGGTCAGCGCGCA	2	0.6780905752753978	CCGGTT	AC	6	AA	5	1	17	ENSG00000167543	ENST00000580183.6	AGG	18	FALSE	FALSE	FALSE	FALSE	NGN	NA	NA
BE3	48.98153034	donor	26.91292876	48.98153034	ACATACCCGATCCTGCGTGA	5	0.3880048959608323	CGGGTA	AC	6	TA	5	1	17	ENSG00000167543	ENST00000580183.6	GGC	18	FALSE	FALSE	FALSE	FALSE	NGN	NA	NA
BE3	23.01055409	donor	23.01055409	11.16886544	TCACCTGCCCTGGGCTCACT	4	0.5446756425948592	CAGGTG	AC	4	CA	3	1	17	ENSG00000167543	ENST00000580183.6	CGT	20	FALSE	FALSE	FALSE	FALSE	NGN	NA	NA
BE3	23.01055409	donor	23.01055409	11.16886544	TCACCTGCACACACCCTCTT	6	0.14320685434516522	CAGGTG	AC	4	CA	3	1	17	ENSG00000167543	ENST00000580183.6	CGG	20	FALSE	FALSE	FALSE	FALSE	NGN	NA	NA
BE3	18.30079156	acceptor	18.30079156	NA	GGCCTAAGGAGAGGAGAGAG	7	0.14320685434516522	TAGGCC	CC	4	NA	NA	1	17	ENSG00000167543	ENST00000580183.6	AGC	22	TRUE	FALSE	FALSE	FALSE	NGN	NA	NA
BE3	17.08970976	acceptor	17.08970976	NA	CCAGGGCCTAAGGAGAGGAG	7	0.14320685434516522	TAGGCC	CC	8	NA	NA	1	17	ENSG00000167543	ENST00000580183.6	AGA	18	TRUE	FALSE	FALSE	FALSE	NGN	NA	NA
BE3	51	donor	13.32189974	51	GCTCCTACCTGCGGAGGCAG	3	0.5948592411260709	CAGGTA	AC	8	TA	7	1	17	ENSG00000167543	ENST00000580183.6	AGG	16	FALSE	FALSE	FALSE	FALSE	NGN	NA	NA
ABE	12.24538259	acceptor	NA	12.24538259	TAGGCCCTGGCTCTGGCCTT	7	0.14320685434516522	TAGGCC	NA	NA	TA	2	1	17	ENSG00000167543	ENST00000580183.6	TGC	21	TRUE	FALSE	FALSE	FALSE	NGN	NA	NA
BE3	12.24538259	donor	10.7651715	12.24538259	TACCCGATCCTGCGTGAGGC	5	0.3880048959608323	CGGGTA	AC	3	TA	2	1	17	ENSG00000167543	ENST00000580183.6	TGA	21	FALSE	FALSE	FALSE	FALSE	NGN	NA	NA
BE3	21.93403694	donor	10.7651715	21.93403694	CACCTGCACACACCCTCTTC	6	0.14320685434516522	CAGGTG	AC	3	CA	2	1	17	ENSG00000167543	ENST00000580183.6	GGC	21	FALSE	FALSE	FALSE	FALSE	NGN	NA	NA
BE3	51	donor	5.517150396	51	GCTACATACCCGATCCTGCG	5	0.3880048959608323	CGGGTA	AC	9	TA	8	1	17	ENSG00000167543	ENST00000580183.6	TGA	15	FALSE	FALSE	FALSE	FALSE	NGN	NA	NA
BE3	4.575197889	donor	4.575197889	0.807387863	ACCTGCCCTGGGCTCACTCG	4	0.5446756425948592	CAGGTG	AC	2	CA	1	1	17	ENSG00000167543	ENST00000580183.6	TGT	22	FALSE	FALSE	FALSE	FALSE	NGN	NA	NA
BE3	2.960422164	acceptor	2.960422164	NA	AGCCAGGGCCTAAGGAGAGG	7	0.14320685434516522	TAGGCC	CC	10	NA	NA	1	17	ENSG00000167543	ENST00000580183.6	AGA	16	TRUE	FALSE	FALSE	FALSE	NGN	NA	NA
BE3	5.517150396	donor	2.691292876	5.517150396	GTGTAGGAACCGGGTCAGCG	2	0.6780905752753978	CCGGTT	AC	10	AA	9	1	17	ENSG00000167543	ENST00000580183.6	CGC	14	FALSE	FALSE	FALSE	FALSE	NGN	NA	NA
BE3	48.98153034	donor	2.691292876	48.98153034	GGGCTCCTACCTGCGGAGGC	3	0.5948592411260709	CAGGTA	AC	10	TA	9	1	17	ENSG00000167543	ENST00000580183.6	AGA	14	FALSE	FALSE	FALSE	FALSE	NGN	NA	NA
ABE	51	acceptor	NA	51	TCTCCTTAGGCCCTGGCTCT	6	0.13984674329501912	TAGGCC	NA	NA	TA	8	1	17	ENSG00000167543	ENST00000578749.5	GGC	15	TRUE	FALSE	FALSE	FALSE	NGN	NA	NA
ABE	48.98153034	acceptor	NA	48.98153034	CTCTCCTTAGGCCCTGGCTC	6	0.13984674329501912	TAGGCC	NA	NA	TA	9	1	17	ENSG00000167543	ENST00000578749.5	TGG	14	TRUE	FALSE	FALSE	FALSE	NGN	NA	NA
BE3	43.3298153	acceptor	43.3298153	NA	AGGGCCTAAGGAGAGGAGAG	6	0.13984674329501912	TAGGCC	CC	6	NA	NA	1	17	ENSG00000167543	ENST00000578749.5	AGA	20	TRUE	FALSE	FALSE	FALSE	NGN	NA	NA
BE3	53.69129288	donor	38.21635884	53.69129288	CTCCTACCTGCGGAGGCAGA	2	0.4932950191570882	CAGGTA	AC	7	TA	6	1	17	ENSG00000167543	ENST00000578749.5	GGC	17	FALSE	FALSE	FALSE	FALSE	NGN	NA	NA
BE3	53.69129288	donor	38.21635884	53.69129288	TACATACCCGATCCTGCGTG	4	0.3314176245210728	CGGGTA	AC	7	TA	6	1	17	ENSG00000167543	ENST00000578749.5	AGG	17	FALSE	FALSE	FALSE	FALSE	NGN	NA	NA
BE3	48.98153034	donor	26.91292876	48.98153034	ACATACCCGATCCTGCGTGA	4	0.3314176245210728	CGGGTA	AC	6	TA	5	1	17	ENSG00000167543	ENST00000578749.5	GGC	18	FALSE	FALSE	FALSE	FALSE	NGN	NA	NA
BE3	23.01055409	donor	23.01055409	11.16886544	TCACCTGCCCTGGGCTCACT	3	0.45402298850574707	CAGGTG	AC	4	CA	3	1	17	ENSG00000167543	ENST00000578749.5	CGT	20	FALSE	FALSE	FALSE	FALSE	NGN	NA	NA
BE3	23.01055409	donor	23.01055409	11.16886544	TCACCTGCACACACCCTCTT	5	0.13984674329501912	CAGGTG	AC	4	CA	3	1	17	ENSG00000167543	ENST00000578749.5	CGG	20	FALSE	FALSE	FALSE	FALSE	NGN	NA	NA
BE3	18.30079156	acceptor	18.30079156	NA	GGCCTAAGGAGAGGAGAGAG	6	0.13984674329501912	TAGGCC	CC	4	NA	NA	1	17	ENSG00000167543	ENST00000578749.5	AGC	22	TRUE	FALSE	FALSE	FALSE	NGN	NA	NA
BE3	17.08970976	acceptor	17.08970976	NA	CCAGGGCCTAAGGAGAGGAG	6	0.13984674329501912	TAGGCC	CC	8	NA	NA	1	17	ENSG00000167543	ENST00000578749.5	AGA	18	TRUE	FALSE	FALSE	FALSE	NGN	NA	NA
BE3	51	donor	13.32189974	51	GCTCCTACCTGCGGAGGCAG	2	0.4932950191570882	CAGGTA	AC	8	TA	7	1	17	ENSG00000167543	ENST00000578749.5	AGG	16	FALSE	FALSE	FALSE	FALSE	NGN	NA	NA
ABE	12.24538259	acceptor	NA	12.24538259	TAGGCCCTGGCTCTGGCCTT	6	0.13984674329501912	TAGGCC	NA	NA	TA	2	1	17	ENSG00000167543	ENST00000578749.5	TGC	21	TRUE	FALSE	FALSE	FALSE	NGN	NA	NA
BE3	12.24538259	donor	10.7651715	12.24538259	TACCCGATCCTGCGTGAGGC	4	0.3314176245210728	CGGGTA	AC	3	TA	2	1	17	ENSG00000167543	ENST00000578749.5	TGA	21	FALSE	FALSE	FALSE	FALSE	NGN	NA	NA
BE3	21.93403694	donor	10.7651715	21.93403694	CACCTGCACACACCCTCTTC	5	0.13984674329501912	CAGGTG	AC	3	CA	2	1	17	ENSG00000167543	ENST00000578749.5	GGC	21	FALSE	FALSE	FALSE	FALSE	NGN	NA	NA
BE3	51	donor	5.517150396	51	GCTACATACCCGATCCTGCG	4	0.3314176245210728	CGGGTA	AC	9	TA	8	1	17	ENSG00000167543	ENST00000578749.5	TGA	15	FALSE	FALSE	FALSE	FALSE	NGN	NA	NA
BE3	4.575197889	donor	4.575197889	0.807387863	ACCTGCCCTGGGCTCACTCG	3	0.45402298850574707	CAGGTG	AC	2	CA	1	1	17	ENSG00000167543	ENST00000578749.5	TGT	22	FALSE	FALSE	FALSE	FALSE	NGN	NA	NA
BE3	2.960422164	acceptor	2.960422164	NA	AGCCAGGGCCTAAGGAGAGG	6	0.13984674329501912	TAGGCC	CC	10	NA	NA	1	17	ENSG00000167543	ENST00000578749.5	AGA	16	TRUE	FALSE	FALSE	FALSE	NGN	NA	NA
BE3	48.98153034	donor	2.691292876	48.98153034	GGGCTCCTACCTGCGGAGGC	2	0.4932950191570882	CAGGTA	AC	10	TA	9	1	17	ENSG00000167543	ENST00000578749.5	AGA	14	FALSE	FALSE	FALSE	FALSE	NGN	NA	NA
ABE	51	acceptor	NA	51	TCTCCTTAGGCCCTGGCTCT	7	0.10902255639097747	TAGGCC	NA	NA	TA	8	1	17	ENSG00000167543	ENST00000582829.6	GGC	15	TRUE	FALSE	FALSE	FALSE	NGN	NA	NA
ABE	48.98153034	acceptor	NA	48.98153034	CTCTCCTTAGGCCCTGGCTC	7	0.10902255639097747	TAGGCC	NA	NA	TA	9	1	17	ENSG00000167543	ENST00000582829.6	TGG	14	TRUE	FALSE	FALSE	FALSE	NGN	NA	NA
BE3	44.13720317	donor	44.13720317	18.30079156	CGCACGCGTCTTAAACCCGA	2	0.6566416040100251	CGCGTG	AC	5	CA	4	1	17	ENSG00000167543	ENST00000582829.6	AGC	19	FALSE	FALSE	FALSE	FALSE	NGN	NA	NA
BE3	43.3298153	acceptor	43.3298153	NA	AGGGCCTAAGGAGAGGAGAG	7	0.10902255639097747	TAGGCC	CC	6	NA	NA	1	17	ENSG00000167543	ENST00000582829.6	AGA	20	TRUE	FALSE	FALSE	FALSE	NGN	NA	NA
BE3	53.69129288	donor	38.21635884	53.69129288	CTCCTACCTGCGGAGGCAGA	3	0.5714285714285714	CAGGTA	AC	7	TA	6	1	17	ENSG00000167543	ENST00000582829.6	GGC	17	FALSE	FALSE	FALSE	FALSE	NGN	NA	NA
BE3	53.69129288	donor	38.21635884	53.69129288	TACATACCCGATCCTGCGTG	5	0.35964912280701755	CGGGTA	AC	7	TA	6	1	17	ENSG00000167543	ENST00000582829.6	AGG	17	FALSE	FALSE	FALSE	FALSE	NGN	NA	NA
BE3	48.98153034	donor	26.91292876	48.98153034	ACATACCCGATCCTGCGTGA	5	0.35964912280701755	CGGGTA	AC	6	TA	5	1	17	ENSG00000167543	ENST00000582829.6	GGC	18	FALSE	FALSE	FALSE	FALSE	NGN	NA	NA
BE3	41.176781	donor	26.91292876	41.176781	TGGCACCACTAGAAGAGGGC	7	0	GTGGTG	AC	6	CA	5	1	17	ENSG00000167543	ENST00000582829.6	TGC	18	TRUE	FALSE	FALSE	TRUE	NGN	NA	NA
BE3	23.01055409	donor	23.01055409	11.16886544	TCACCTGCCCTGGGCTCACT	4	0.5200501253132832	CAGGTG	AC	4	CA	3	1	17	ENSG00000167543	ENST00000582829.6	CGT	20	FALSE	FALSE	FALSE	FALSE	NGN	NA	NA
BE3	23.01055409	donor	23.01055409	11.16886544	TCACCTGCACACACCCTCTT	6	0.10902255639097747	CAGGTG	AC	4	CA	3	1	17	ENSG00000167543	ENST00000582829.6	CGG	20	FALSE	FALSE	FALSE	FALSE	NGN	NA	NA
BE3	18.30079156	acceptor	18.30079156	NA	GGCCTAAGGAGAGGAGAGAG	7	0.10902255639097747	TAGGCC	CC	4	NA	NA	1	17	ENSG00000167543	ENST00000582829.6	AGC	22	TRUE	FALSE	FALSE	FALSE	NGN	NA	NA
BE3	17.08970976	acceptor	17.08970976	NA	CCAGGGCCTAAGGAGAGGAG	7	0.10902255639097747	TAGGCC	CC	8	NA	NA	1	17	ENSG00000167543	ENST00000582829.6	AGA	18	TRUE	FALSE	FALSE	FALSE	NGN	NA	NA
BE3	45.21372032	donor	13.32189974	45.21372032	GCGCGCACGCGTCTTAAACC	2	0.6566416040100251	CGCGTG	AC	8	CA	7	1	17	ENSG00000167543	ENST00000582829.6	CGA	16	FALSE	FALSE	FALSE	FALSE	NGN	NA	NA
BE3	51	donor	13.32189974	51	GCTCCTACCTGCGGAGGCAG	3	0.5714285714285714	CAGGTA	AC	8	TA	7	1	17	ENSG00000167543	ENST00000582829.6	AGG	16	FALSE	FALSE	FALSE	FALSE	NGN	NA	NA
ABE	12.24538259	acceptor	NA	12.24538259	TAGGCCCTGGCTCTGGCCTT	7	0.10902255639097747	TAGGCC	NA	NA	TA	2	1	17	ENSG00000167543	ENST00000582829.6	TGC	21	TRUE	FALSE	FALSE	FALSE	NGN	NA	NA
BE3	12.24538259	donor	10.7651715	12.24538259	TACCCGATCCTGCGTGAGGC	5	0.35964912280701755	CGGGTA	AC	3	TA	2	1	17	ENSG00000167543	ENST00000582829.6	TGA	21	FALSE	FALSE	FALSE	FALSE	NGN	NA	NA
BE3	21.93403694	donor	10.7651715	21.93403694	CACCTGCACACACCCTCTTC	6	0.10902255639097747	CAGGTG	AC	3	CA	2	1	17	ENSG00000167543	ENST00000582829.6	GGC	21	FALSE	FALSE	FALSE	FALSE	NGN	NA	NA
BE3	51	donor	5.517150396	51	GCTACATACCCGATCCTGCG	5	0.35964912280701755	CGGGTA	AC	9	TA	8	1	17	ENSG00000167543	ENST00000582829.6	TGA	15	FALSE	FALSE	FALSE	FALSE	NGN	NA	NA
BE3	17.08970976	donor	5.517150396	17.08970976	TCTTGGCACCACTAGAAGAG	7	0	GTGGTG	AC	9	CA	8	1	17	ENSG00000167543	ENST00000582829.6	GGC	15	TRUE	FALSE	FALSE	TRUE	NGN	NA	NA
BE3	4.575197889	donor	4.575197889	0.807387863	ACGCGTCTTAAACCCGAAGC	2	0.6566416040100251	CGCGTG	AC	2	CA	1	1	17	ENSG00000167543	ENST00000582829.6	CGG	22	FALSE	FALSE	FALSE	FALSE	NGN	NA	NA
BE3	4.575197889	donor	4.575197889	0.807387863	ACCTGCCCTGGGCTCACTCG	4	0.5200501253132832	CAGGTG	AC	2	CA	1	1	17	ENSG00000167543	ENST00000582829.6	TGT	22	FALSE	FALSE	FALSE	FALSE	NGN	NA	NA
BE3	4.575197889	donor	4.575197889	0.807387863	ACCACTAGAAGAGGGCTGCC	7	0	GTGGTG	AC	2	CA	1	1	17	ENSG00000167543	ENST00000582829.6	TGG	22	TRUE	FALSE	FALSE	TRUE	NGN	NA	NA
BE3	2.960422164	acceptor	2.960422164	NA	AGCCAGGGCCTAAGGAGAGG	7	0.10902255639097747	TAGGCC	CC	10	NA	NA	1	17	ENSG00000167543	ENST00000582829.6	AGA	16	TRUE	FALSE	FALSE	FALSE	NGN	NA	NA
BE3	48.98153034	donor	2.691292876	48.98153034	GGGCTCCTACCTGCGGAGGC	3	0.5714285714285714	CAGGTA	AC	10	TA	9	1	17	ENSG00000167543	ENST00000582829.6	AGA	14	FALSE	FALSE	FALSE	FALSE	NGN	NA	NA
BE3	8.073878628	donor	2.691292876	8.073878628	CTCTTGGCACCACTAGAAGA	7	0	GTGGTG	AC	10	CA	9	1	17	ENSG00000167543	ENST00000582829.6	GGG	14	TRUE	FALSE	FALSE	TRUE	NGN	NA	NA
ABE	51	acceptor	NA	51	TCTCCTTAGGCCCTGGCTCT	6	0.2507598784194529	TAGGCC	NA	NA	TA	8	1	17	ENSG00000167543	ENST00000577934.5	GGC	15	TRUE	FALSE	FALSE	FALSE	NGN	NA	NA
ABE	48.98153034	acceptor	NA	48.98153034	CTCTCCTTAGGCCCTGGCTC	6	0.2507598784194529	TAGGCC	NA	NA	TA	9	1	17	ENSG00000167543	ENST00000577934.5	TGG	14	TRUE	FALSE	FALSE	FALSE	NGN	NA	NA
BE3	43.3298153	acceptor	43.3298153	NA	AGGGCCTAAGGAGAGGAGAG	6	0.2507598784194529	TAGGCC	CC	6	NA	NA	1	17	ENSG00000167543	ENST00000577934.5	AGA	20	TRUE	FALSE	FALSE	FALSE	NGN	NA	NA
BE3	53.69129288	donor	38.21635884	53.69129288	CTCCTACCTGCGGAGGCAGA	2	0.8495440729483282	CAGGTA	AC	7	TA	6	1	17	ENSG00000167543	ENST00000577934.5	GGC	17	FALSE	FALSE	FALSE	FALSE	NGN	NA	NA
BE3	53.69129288	donor	38.21635884	53.69129288	TACATACCCGATCCTGCGTG	4	0.5927051671732523	CGGGTA	AC	7	TA	6	1	17	ENSG00000167543	ENST00000577934.5	AGG	17	FALSE	FALSE	FALSE	FALSE	NGN	NA	NA
BE3	48.98153034	donor	26.91292876	48.98153034	ACATACCCGATCCTGCGTGA	4	0.5927051671732523	CGGGTA	AC	6	TA	5	1	17	ENSG00000167543	ENST00000577934.5	GGC	18	FALSE	FALSE	FALSE	FALSE	NGN	NA	NA
BE3	23.01055409	donor	23.01055409	11.16886544	TCACCTGCCCTGGGCTCACT	3	0.7872340425531915	CAGGTG	AC	4	CA	3	1	17	ENSG00000167543	ENST00000577934.5	CGT	20	FALSE	FALSE	FALSE	FALSE	NGN	NA	NA
BE3	23.01055409	donor	23.01055409	11.16886544	TCACCTGCACACACCCTCTT	5	0.2507598784194529	CAGGTG	AC	4	CA	3	1	17	ENSG00000167543	ENST00000577934.5	CGG	20	FALSE	FALSE	FALSE	FALSE	NGN	NA	NA
BE3	18.30079156	acceptor	18.30079156	NA	GGCCTAAGGAGAGGAGAGAG	6	0.2507598784194529	TAGGCC	CC	4	NA	NA	1	17	ENSG00000167543	ENST00000577934.5	AGC	22	TRUE	FALSE	FALSE	FALSE	NGN	NA	NA
BE3	17.08970976	acceptor	17.08970976	NA	CCAGGGCCTAAGGAGAGGAG	6	0.2507598784194529	TAGGCC	CC	8	NA	NA	1	17	ENSG00000167543	ENST00000577934.5	AGA	18	TRUE	FALSE	FALSE	FALSE	NGN	NA	NA
BE3	51	donor	13.32189974	51	GCTCCTACCTGCGGAGGCAG	2	0.8495440729483282	CAGGTA	AC	8	TA	7	1	17	ENSG00000167543	ENST00000577934.5	AGG	16	FALSE	FALSE	FALSE	FALSE	NGN	NA	NA
ABE	12.24538259	acceptor	NA	12.24538259	TAGGCCCTGGCTCTGGCCTT	6	0.2507598784194529	TAGGCC	NA	NA	TA	2	1	17	ENSG00000167543	ENST00000577934.5	TGC	21	TRUE	FALSE	FALSE	FALSE	NGN	NA	NA
BE3	12.24538259	donor	10.7651715	12.24538259	TACCCGATCCTGCGTGAGGC	4	0.5927051671732523	CGGGTA	AC	3	TA	2	1	17	ENSG00000167543	ENST00000577934.5	TGA	21	FALSE	FALSE	FALSE	FALSE	NGN	NA	NA
BE3	21.93403694	donor	10.7651715	21.93403694	CACCTGCACACACCCTCTTC	5	0.2507598784194529	CAGGTG	AC	3	CA	2	1	17	ENSG00000167543	ENST00000577934.5	GGC	21	FALSE	FALSE	FALSE	FALSE	NGN	NA	NA
BE3	51	donor	5.517150396	51	GCTACATACCCGATCCTGCG	4	0.5927051671732523	CGGGTA	AC	9	TA	8	1	17	ENSG00000167543	ENST00000577934.5	TGA	15	FALSE	FALSE	FALSE	FALSE	NGN	NA	NA
BE3	4.575197889	donor	4.575197889	0.807387863	ACCTGCCCTGGGCTCACTCG	3	0.7872340425531915	CAGGTG	AC	2	CA	1	1	17	ENSG00000167543	ENST00000577934.5	TGT	22	FALSE	FALSE	FALSE	FALSE	NGN	NA	NA
BE3	2.960422164	acceptor	2.960422164	NA	AGCCAGGGCCTAAGGAGAGG	6	0.2507598784194529	TAGGCC	CC	10	NA	NA	1	17	ENSG00000167543	ENST00000577934.5	AGA	16	TRUE	FALSE	FALSE	FALSE	NGN	NA	NA
BE3	48.98153034	donor	2.691292876	48.98153034	GGGCTCCTACCTGCGGAGGC	2	0.8495440729483282	CAGGTA	AC	10	TA	9	1	17	ENSG00000167543	ENST00000577934.5	AGA	14	FALSE	FALSE	FALSE	FALSE	NGN	NA	NA
ABE	51	acceptor	NA	51	TCTCCTTAGGCCCTGGCTCT	5	0.03463687150837991	TAGGCC	NA	NA	TA	8	1	17	ENSG00000167543	ENST00000581411.6	GGC	15	TRUE	FALSE	FALSE	FALSE	NGN	NA	NA
ABE	48.98153034	acceptor	NA	48.98153034	CTCTCCTTAGGCCCTGGCTC	5	0.03463687150837991	TAGGCC	NA	NA	TA	9	1	17	ENSG00000167543	ENST00000581411.6	TGG	14	TRUE	FALSE	FALSE	FALSE	NGN	NA	NA
BE3	43.3298153	acceptor	43.3298153	NA	AGGGCCTAAGGAGAGGAGAG	5	0.03463687150837991	TAGGCC	CC	6	NA	NA	1	17	ENSG00000167543	ENST00000581411.6	AGA	20	TRUE	FALSE	FALSE	FALSE	NGN	NA	NA
BE3	53.69129288	donor	38.21635884	53.69129288	TACATACCCGATCCTGCGTG	3	0.2581005586592179	CGGGTA	AC	7	TA	6	1	17	ENSG00000167543	ENST00000581411.6	AGG	17	FALSE	FALSE	FALSE	FALSE	NGN	NA	NA
BE3	48.98153034	donor	26.91292876	48.98153034	ACATACCCGATCCTGCGTGA	3	0.2581005586592179	CGGGTA	AC	6	TA	5	1	17	ENSG00000167543	ENST00000581411.6	GGC	18	FALSE	FALSE	FALSE	FALSE	NGN	NA	NA
BE3	23.01055409	donor	23.01055409	11.16886544	TCACCTGCCCTGGGCTCACT	2	0.40111731843575416	CAGGTG	AC	4	CA	3	1	17	ENSG00000167543	ENST00000581411.6	CGT	20	FALSE	FALSE	FALSE	FALSE	NGN	NA	NA
BE3	23.01055409	donor	23.01055409	11.16886544	TCACCTGCACACACCCTCTT	4	0.03463687150837991	CAGGTG	AC	4	CA	3	1	17	ENSG00000167543	ENST00000581411.6	CGG	20	FALSE	FALSE	FALSE	FALSE	NGN	NA	NA
BE3	18.30079156	acceptor	18.30079156	NA	GGCCTAAGGAGAGGAGAGAG	5	0.03463687150837991	TAGGCC	CC	4	NA	NA	1	17	ENSG00000167543	ENST00000581411.6	AGC	22	TRUE	FALSE	FALSE	FALSE	NGN	NA	NA
BE3	17.08970976	acceptor	17.08970976	NA	CCAGGGCCTAAGGAGAGGAG	5	0.03463687150837991	TAGGCC	CC	8	NA	NA	1	17	ENSG00000167543	ENST00000581411.6	AGA	18	TRUE	FALSE	FALSE	FALSE	NGN	NA	NA
ABE	12.24538259	acceptor	NA	12.24538259	TAGGCCCTGGCTCTGGCCTT	5	0.03463687150837991	TAGGCC	NA	NA	TA	2	1	17	ENSG00000167543	ENST00000581411.6	TGC	21	TRUE	FALSE	FALSE	FALSE	NGN	NA	NA
BE3	12.24538259	donor	10.7651715	12.24538259	TACCCGATCCTGCGTGAGGC	3	0.2581005586592179	CGGGTA	AC	3	TA	2	1	17	ENSG00000167543	ENST00000581411.6	TGA	21	FALSE	FALSE	FALSE	FALSE	NGN	NA	NA
BE3	21.93403694	donor	10.7651715	21.93403694	CACCTGCACACACCCTCTTC	4	0.03463687150837991	CAGGTG	AC	3	CA	2	1	17	ENSG00000167543	ENST00000581411.6	GGC	21	FALSE	FALSE	FALSE	FALSE	NGN	NA	NA
BE3	51	donor	5.517150396	51	GCTACATACCCGATCCTGCG	3	0.2581005586592179	CGGGTA	AC	9	TA	8	1	17	ENSG00000167543	ENST00000581411.6	TGA	15	FALSE	FALSE	FALSE	FALSE	NGN	NA	NA
BE3	4.575197889	donor	4.575197889	0.807387863	ACCTGCCCTGGGCTCACTCG	2	0.40111731843575416	CAGGTG	AC	2	CA	1	1	17	ENSG00000167543	ENST00000581411.6	TGT	22	FALSE	FALSE	FALSE	FALSE	NGN	NA	NA
BE3	2.960422164	acceptor	2.960422164	NA	AGCCAGGGCCTAAGGAGAGG	5	0.03463687150837991	TAGGCC	CC	10	NA	NA	1	17	ENSG00000167543	ENST00000581411.6	AGA	16	TRUE	FALSE	FALSE	FALSE	NGN	NA	NA
ABE	45.21372032	acceptor	NA	45.21372032	GCCCACAGCTGTGCTGAAGC	7	0.2265265922521339	CAGCTG	NA	NA	CA	7	1	17	ENSG00000167543	ENST00000301057.7	GGA	16	TRUE	FALSE	FALSE	FALSE	NGN	NA	NA
BE3	44.13720317	donor	44.13720317	18.30079156	CTCACCAGCCACTGTGTCCT	6	0.2265265922521339	CTGGTG	AC	5	CA	4	1	17	ENSG00000167543	ENST00000301057.7	GGC	19	FALSE	FALSE	FALSE	FALSE	NGN	NA	NA
ABE	41.176781	acceptor	NA	41.176781	CCACAGCTGTGCTGAAGCGG	7	0.2265265922521339	CAGCTG	NA	NA	CA	5	1	17	ENSG00000167543	ENST00000301057.7	AGG	18	TRUE	FALSE	FALSE	FALSE	NGN	NA	NA
BE3	53.69129288	donor	38.21635884	53.69129288	CTCCTACCTGCGGAGGCAGA	2	0.8332239001969797	CAGGTA	AC	7	TA	6	1	17	ENSG00000167543	ENST00000301057.7	GGC	17	FALSE	FALSE	FALSE	FALSE	NGN	NA	NA
BE3	53.69129288	donor	38.21635884	53.69129288	TACATACCCGATCCTGCGTG	4	0.7222586999343401	CGGGTA	AC	7	TA	6	1	17	ENSG00000167543	ENST00000301057.7	AGG	17	FALSE	FALSE	FALSE	FALSE	NGN	NA	NA
BE3	26.91292876	acceptor	26.91292876	NA	CACAGCTGTGGGCCGGGCGC	7	0.2265265922521339	CAGCTG	GC	6	NA	NA	1	17	ENSG00000167543	ENST00000301057.7	CGA	20	TRUE	FALSE	FALSE	FALSE	NGN	NA	NA
BE3	48.98153034	donor	26.91292876	48.98153034	ACATACCCGATCCTGCGTGA	4	0.7222586999343401	CGGGTA	AC	6	TA	5	1	17	ENSG00000167543	ENST00000301057.7	GGC	18	FALSE	FALSE	FALSE	FALSE	NGN	NA	NA
BE3	41.176781	donor	26.91292876	41.176781	CCTCACCAGCCACTGTGTCC	6	0.2265265922521339	CTGGTG	AC	6	CA	5	1	17	ENSG00000167543	ENST00000301057.7	TGG	18	FALSE	FALSE	FALSE	FALSE	NGN	NA	NA
BE3	23.01055409	donor	23.01055409	11.16886544	TCACCTGCCCTGGGCTCACT	3	0.8063033486539725	CAGGTG	AC	4	CA	3	1	17	ENSG00000167543	ENST00000301057.7	CGT	20	FALSE	FALSE	FALSE	FALSE	NGN	NA	NA
BE3	23.01055409	donor	23.01055409	11.16886544	TCACCTGCACACACCCTCTT	5	0.5909389363099147	CAGGTG	AC	4	CA	3	1	17	ENSG00000167543	ENST00000301057.7	CGG	20	FALSE	FALSE	FALSE	FALSE	NGN	NA	NA
ABE	18.30079156	acceptor	NA	18.30079156	CACAGCTGTGCTGAAGCGGA	7	0.2265265922521339	CAGCTG	NA	NA	CA	4	1	17	ENSG00000167543	ENST00000301057.7	GGC	19	TRUE	FALSE	FALSE	FALSE	NGN	NA	NA
ABE	17.08970976	acceptor	NA	17.08970976	GGCCCACAGCTGTGCTGAAG	7	0.2265265922521339	CAGCTG	NA	NA	CA	8	1	17	ENSG00000167543	ENST00000301057.7	CGG	15	TRUE	FALSE	FALSE	FALSE	NGN	NA	NA
BE3	51	donor	13.32189974	51	GCTCCTACCTGCGGAGGCAG	2	0.8332239001969797	CAGGTA	AC	8	TA	7	1	17	ENSG00000167543	ENST00000301057.7	AGG	16	FALSE	FALSE	FALSE	FALSE	NGN	NA	NA
BE3	12.24538259	donor	10.7651715	12.24538259	TACCCGATCCTGCGTGAGGC	4	0.7222586999343401	CGGGTA	AC	3	TA	2	1	17	ENSG00000167543	ENST00000301057.7	TGA	21	FALSE	FALSE	FALSE	FALSE	NGN	NA	NA
BE3	21.93403694	donor	10.7651715	21.93403694	CACCTGCACACACCCTCTTC	5	0.5909389363099147	CAGGTG	AC	3	CA	2	1	17	ENSG00000167543	ENST00000301057.7	GGC	21	FALSE	FALSE	FALSE	FALSE	NGN	NA	NA
BE3	51	donor	5.517150396	51	GCTACATACCCGATCCTGCG	4	0.7222586999343401	CGGGTA	AC	9	TA	8	1	17	ENSG00000167543	ENST00000301057.7	TGA	15	FALSE	FALSE	FALSE	FALSE	NGN	NA	NA
BE3	4.575197889	donor	4.575197889	0.807387863	ACCTGCCCTGGGCTCACTCG	3	0.8063033486539725	CAGGTG	AC	2	CA	1	1	17	ENSG00000167543	ENST00000301057.7	TGT	22	FALSE	FALSE	FALSE	FALSE	NGN	NA	NA
BE3	4.575197889	donor	4.575197889	0.807387863	ACCAGCCACTGTGTCCTGGC	6	0.2265265922521339	CTGGTG	AC	2	CA	1	1	17	ENSG00000167543	ENST00000301057.7	TGT	22	FALSE	FALSE	FALSE	FALSE	NGN	NA	NA
ABE	2.960422164	acceptor	NA	2.960422164	CCGGCCCACAGCTGTGCTGA	7	0.2265265922521339	CAGCTG	NA	NA	CA	10	1	17	ENSG00000167543	ENST00000301057.7	AGC	13	TRUE	FALSE	FALSE	FALSE	NGN	NA	NA
BE3	48.98153034	donor	2.691292876	48.98153034	GGGCTCCTACCTGCGGAGGC	2	0.8332239001969797	CAGGTA	AC	10	TA	9	1	17	ENSG00000167543	ENST00000301057.7	AGA	14	FALSE	FALSE	FALSE	FALSE	NGN	NA	NA
BE3	1.480211082	acceptor	1.480211082	NA	CAGCACAGCTGTGGGCCGGG	7	0.2265265922521339	CAGCTG	GC	9	NA	NA	1	17	ENSG00000167543	ENST00000301057.7	CGC	17	TRUE	FALSE	FALSE	FALSE	NGN	NA	NA
BE3	0.941952507	acceptor	0.941952507	NA	CAGCTGTGGGCCGGGCGCCG	7	0.2265265922521339	CAGCTG	GC	4	NA	NA	1	17	ENSG00000167543	ENST00000301057.7	AGC	22	TRUE	FALSE	FALSE	FALSE	NGN	NA	NA
ABE	0.807387863	acceptor	NA	0.807387863	AGCTGTGCTGAAGCGGAGGC	7	0.2265265922521339	CAGCTG	NA	NA	CA	1	1	17	ENSG00000167543	ENST00000301057.7	TGC	22	TRUE	FALSE	FALSE	FALSE	NGN	NA	NA
BE3	45.21372032	acceptor	45.21372032	NA	CGCGGCCTCGCGGCGCGGGG	2	0.43779904306220097	GAGGCC	CC	7	NA	NA	1	17	ENSG00000167543	ENST00000378818.2	AGG	19	TRUE	FALSE	FALSE	FALSE	NGN	NA	NA
BE3	43.3298153	acceptor	43.3298153	NA	GCGGCCTCGCGGCGCGGGGA	2	0.43779904306220097	GAGGCC	CC	6	NA	NA	1	17	ENSG00000167543	ENST00000378818.2	GGA	20	TRUE	FALSE	FALSE	FALSE	NGN	NA	NA
BE3	18.30079156	acceptor	18.30079156	NA	GGCCTCGCGGCGCGGGGAGG	2	0.43779904306220097	GAGGCC	CC	4	NA	NA	1	17	ENSG00000167543	ENST00000378818.2	AGC	22	TRUE	FALSE	FALSE	FALSE	NGN	NA	NA
BE3	8.073878628	acceptor	8.073878628	NA	GTCGCGGCCTCGCGGCGCGG	2	0.43779904306220097	GAGGCC	CC	9	NA	NA	1	17	ENSG00000167543	ENST00000378818.2	GGA	17	TRUE	FALSE	FALSE	FALSE	NGN	NA	NA
ABE	5.248021108	acceptor	NA	5.248021108	CGCCGCGAGGCCGCGACCTC	2	0.43779904306220097	GAGGCC	NA	NA	GA	8	1	17	ENSG00000167543	ENST00000378818.2	TGC	15	TRUE	FALSE	FALSE	FALSE	NGN	NA	NA
BE3	2.960422164	acceptor	2.960422164	NA	GGTCGCGGCCTCGCGGCGCG	2	0.43779904306220097	GAGGCC	CC	10	NA	NA	1	17	ENSG00000167543	ENST00000378818.2	GGG	16	TRUE	FALSE	FALSE	FALSE	NGN	NA	NA
BE3	1.07651715	acceptor	1.07651715	NA	AGGTCGCGGCCTCGCGGCGC	2	0.43779904306220097	GAGGCC	CC	11	NA	NA	1	17	ENSG00000167543	ENST00000378818.2	GGG	15	TRUE	FALSE	FALSE	FALSE	NGN	NA	NA
ABE	0.269129288	acceptor	NA	0.269129288	CGAGGCCGCGACCTCTGCCA	2	0.43779904306220097	GAGGCC	NA	NA	GA	3	1	17	ENSG00000167543	ENST00000378818.2	CGT	20	TRUE	FALSE	FALSE	FALSE	NGN	NA	NA
BE3	51	acceptor	51	NA	TGGCCTCTGGAGGGGGCAGG	20	0.3855389541088581	CAGAGG	TC	7	NA	NA	-1	17	ENSG00000108262	ENST00000225394.7	AGT	19	TRUE	FALSE	FALSE	FALSE	NGN	NA	NA
BE3	48.98153034	acceptor	48.98153034	NA	GCTGGCCTCTGGAGGGGGCA	20	0.3855389541088581	CAGAGG	TC	9	NA	NA	-1	17	ENSG00000108262	ENST00000225394.7	GGA	17	TRUE	FALSE	FALSE	FALSE	NGN	NA	NA
BE3	48.98153034	acceptor	48.98153034	NA	GCCTCTGGAGGGGGCAGGAG	20	0.3855389541088581	CAGAGG	TC	5	NA	NA	-1	17	ENSG00000108262	ENST00000225394.7	TGA	21	TRUE	FALSE	FALSE	FALSE	NGN	NA	NA
BE3	44.13720317	donor	44.13720317	43.73350923	TGTACCTGCAGCAGCGTGGG	2	0.8844717182497333	CAGGTA	AC	5	TA	4	-1	17	ENSG00000108262	ENST00000225394.7	AGG	19	FALSE	FALSE	FALSE	FALSE	NGN	NA	NA
BE3	44.13720317	donor	44.13720317	18.30079156	CTCACTGGACTTTGTCTTGG	3	0.8545891141942369	CCAGTG	AC	5	CA	4	-1	17	ENSG00000108262	ENST00000225394.7	GGG	19	FALSE	FALSE	FALSE	FALSE	NGN	NA	NA
BE3	44.13720317	donor	44.13720317	23.01055409	CAAACCTTGCTGAGGTCTTT	4	0.8265741728922091	AAGGTT	AC	5	AA	4	-1	17	ENSG00000108262	ENST00000225394.7	GGC	19	FALSE	FALSE	FALSE	FALSE	NGN	NA	NA
BE3	44.13720317	donor	44.13720317	18.30079156	CTCACCTGGCATAGTCAATG	5	0.7686766275346851	CAGGTG	AC	5	CA	4	-1	17	ENSG00000108262	ENST00000225394.7	GGT	19	FALSE	FALSE	FALSE	FALSE	NGN	NA	NA
BE3	44.13720317	donor	44.13720317	18.30079156	CTCACCCGGCTTGCGTCCAC	6	0.7435965848452508	CGGGTG	AC	5	CA	4	-1	17	ENSG00000108262	ENST00000225394.7	AGA	19	FALSE	FALSE	FALSE	FALSE	NGN	NA	NA
BE3	44.13720317	donor	44.13720317	18.30079156	CTCACCTGTCAGCCATCTGT	7	0.7323906083244397	CAGGTG	AC	5	CA	4	-1	17	ENSG00000108262	ENST00000225394.7	GGG	19	FALSE	FALSE	FALSE	FALSE	NGN	NA	NA
BE3	44.13720317	donor	44.13720317	18.30079156	CTCACCTGATTCCGCGTGGC	10	0.6744930629669157	CAGGTG	AC	5	CA	4	-1	17	ENSG00000108262	ENST00000225394.7	TGA	19	FALSE	FALSE	FALSE	FALSE	NGN	NA	NA
BE3	44.13720317	donor	44.13720317	18.30079156	CCCACCTGTGGGGCTGCTCA	11	0.6448772678762007	CAGGTG	AC	5	CA	4	-1	17	ENSG00000108262	ENST00000225394.7	GGC	19	FALSE	FALSE	FALSE	FALSE	NGN	NA	NA
BE3	44.13720317	donor	44.13720317	43.73350923	CTTACCCGGTAAAGGCCAGC	15	0.49332977588046956	CGGGTA	AC	5	TA	4	-1	17	ENSG00000108262	ENST00000225394.7	AGG	19	FALSE	FALSE	FALSE	FALSE	NGN	NA	NA
BE3	44.13720317	donor	44.13720317	43.73350923	TGTACCTTTGGGAAGAGGGA	19	0.3855389541088581	AAGGTA	AC	5	TA	4	-1	17	ENSG00000108262	ENST00000225394.7	GGC	19	FALSE	FALSE	FALSE	FALSE	NGN	NA	NA
ABE	43.3298153	acceptor	NA	43.3298153	CCTCCAGAGGCCAGCCCTGG	20	0.3855389541088581	CAGAGG	NA	NA	CA	6	-1	17	ENSG00000108262	ENST00000225394.7	AGC	17	TRUE	FALSE	FALSE	FALSE	NGN	NA	NA
BE3	53.69129288	donor	38.21635884	53.69129288	CCTGTACCTGCAGCAGCGTG	2	0.8844717182497333	CAGGTA	AC	7	TA	6	-1	17	ENSG00000108262	ENST00000225394.7	GGA	17	FALSE	FALSE	FALSE	FALSE	NGN	NA	NA
BE3	43.3298153	donor	38.21635884	43.3298153	CACTCACTGGACTTTGTCTT	3	0.8545891141942369	CCAGTG	AC	7	CA	6	-1	17	ENSG00000108262	ENST00000225394.7	GGG	17	FALSE	FALSE	FALSE	FALSE	NGN	NA	NA
BE3	43.3298153	donor	38.21635884	43.3298153	CCCTCACCTGGCATAGTCAA	5	0.7686766275346851	CAGGTG	AC	7	CA	6	-1	17	ENSG00000108262	ENST00000225394.7	TGG	17	FALSE	FALSE	FALSE	FALSE	NGN	NA	NA
BE3	43.3298153	donor	38.21635884	43.3298153	GACTCACAGTGCTGTGGAAA	14	0.507470651013874	ACTGTG	AC	7	CA	6	-1	17	ENSG00000108262	ENST00000225394.7	GGC	17	FALSE	FALSE	FALSE	FALSE	NGN	NA	NA
BE3	32.02638522	acceptor	32.02638522	NA	GGCTGGCCTCTGGAGGGGGC	20	0.3855389541088581	CAGAGG	TC	10	NA	NA	-1	17	ENSG00000108262	ENST00000225394.7	AGG	16	TRUE	FALSE	FALSE	FALSE	NGN	NA	NA
BE3	41.176781	donor	26.91292876	41.176781	ACTCACTGGACTTTGTCTTG	3	0.8545891141942369	CCAGTG	AC	6	CA	5	-1	17	ENSG00000108262	ENST00000225394.7	GGG	18	FALSE	FALSE	FALSE	FALSE	NGN	NA	NA
BE3	44.13720317	donor	26.91292876	44.13720317	TCAAACCTTGCTGAGGTCTT	4	0.8265741728922091	AAGGTT	AC	6	AA	5	-1	17	ENSG00000108262	ENST00000225394.7	TGG	18	FALSE	FALSE	FALSE	FALSE	NGN	NA	NA
BE3	41.176781	donor	26.91292876	41.176781	CCTCACCTGGCATAGTCAAT	5	0.7686766275346851	CAGGTG	AC	6	CA	5	-1	17	ENSG00000108262	ENST00000225394.7	GGG	18	FALSE	FALSE	FALSE	FALSE	NGN	NA	NA
BE3	41.176781	donor	26.91292876	41.176781	ACTCACCTGTCAGCCATCTG	7	0.7323906083244397	CAGGTG	AC	6	CA	5	-1	17	ENSG00000108262	ENST00000225394.7	TGG	18	FALSE	FALSE	FALSE	FALSE	NGN	NA	NA
BE3	41.176781	donor	26.91292876	41.176781	TCCCACCTGTGGGGCTGCTC	11	0.6448772678762007	CAGGTG	AC	6	CA	5	-1	17	ENSG00000108262	ENST00000225394.7	AGG	18	FALSE	FALSE	FALSE	FALSE	NGN	NA	NA
BE3	48.98153034	donor	26.91292876	48.98153034	CTGTACCTTTGGGAAGAGGG	19	0.3855389541088581	AAGGTA	AC	6	TA	5	-1	17	ENSG00000108262	ENST00000225394.7	AGG	18	FALSE	FALSE	FALSE	FALSE	NGN	NA	NA
BE3	32.02638522	donor	23.01055409	32.02638522	GTACCTGCAGCAGCGTGGGA	2	0.8844717182497333	CAGGTA	AC	4	TA	3	-1	17	ENSG00000108262	ENST00000225394.7	GGC	20	FALSE	FALSE	FALSE	FALSE	NGN	NA	NA
BE3	23.01055409	donor	23.01055409	11.16886544	TCACTGGACTTTGTCTTGGG	3	0.8545891141942369	CCAGTG	AC	4	CA	3	-1	17	ENSG00000108262	ENST00000225394.7	GGT	20	FALSE	FALSE	FALSE	FALSE	NGN	NA	NA
BE3	23.01055409	donor	23.01055409	11.16886544	TCACCTGTCAGCCATCTGTG	7	0.7323906083244397	CAGGTG	AC	4	CA	3	-1	17	ENSG00000108262	ENST00000225394.7	GGA	20	FALSE	FALSE	FALSE	FALSE	NGN	NA	NA
BE3	23.01055409	donor	23.01055409	0.269129288	AGACCCGGGCCCGGTTGCTC	12	0.6093916755602988	CGGGTC	AC	4	GA	3	-1	17	ENSG00000108262	ENST00000225394.7	CGA	20	FALSE	FALSE	FALSE	FALSE	NGN	NA	NA
BE3	23.01055409	donor	23.01055409	11.16886544	TCACCTCTCGCTGCAGCCTC	13	0.5688367129135539	GAGGTG	AC	4	CA	3	-1	17	ENSG00000108262	ENST00000225394.7	CGG	20	FALSE	FALSE	FALSE	FALSE	NGN	NA	NA
BE3	23.01055409	donor	23.01055409	11.16886544	TCACAGTGCTGTGGAAAGGC	14	0.507470651013874	ACTGTG	AC	4	CA	3	-1	17	ENSG00000108262	ENST00000225394.7	TGC	20	FALSE	FALSE	FALSE	FALSE	NGN	NA	NA
BE3	32.02638522	donor	23.01055409	32.02638522	TTACCCGGTAAAGGCCAGCA	15	0.49332977588046956	CGGGTA	AC	4	TA	3	-1	17	ENSG00000108262	ENST00000225394.7	GGG	20	FALSE	FALSE	FALSE	FALSE	NGN	NA	NA
ABE	21.93403694	acceptor	NA	21.93403694	CAGAGGCCAGCCCTGGAGCC	20	0.3855389541088581	CAGAGG	NA	NA	CA	2	-1	17	ENSG00000108262	ENST00000225394.7	AGT	21	TRUE	FALSE	FALSE	FALSE	NGN	NA	NA
ABE	17.08970976	acceptor	NA	17.08970976	CCCCTCCAGAGGCCAGCCCT	20	0.3855389541088581	CAGAGG	NA	NA	CA	8	-1	17	ENSG00000108262	ENST00000225394.7	GGA	15	TRUE	FALSE	FALSE	FALSE	NGN	NA	NA
BE3	51	donor	13.32189974	51	CCCTGTACCTGCAGCAGCGT	2	0.8844717182497333	CAGGTA	AC	8	TA	7	-1	17	ENSG00000108262	ENST00000225394.7	GGG	16	FALSE	FALSE	FALSE	FALSE	NGN	NA	NA
BE3	45.21372032	donor	13.32189974	45.21372032	CCACTCACTGGACTTTGTCT	3	0.8545891141942369	CCAGTG	AC	8	CA	7	-1	17	ENSG00000108262	ENST00000225394.7	TGG	16	FALSE	FALSE	FALSE	FALSE	NGN	NA	NA
BE3	45.21372032	donor	13.32189974	45.21372032	GCACTCACCTGTCAGCCATC	7	0.7323906083244397	CAGGTG	AC	8	CA	7	-1	17	ENSG00000108262	ENST00000225394.7	TGT	16	FALSE	FALSE	FALSE	FALSE	NGN	NA	NA
BE3	45.21372032	donor	13.32189974	45.21372032	CCCCTCACCTGATTCCGCGT	10	0.6744930629669157	CAGGTG	AC	8	CA	7	-1	17	ENSG00000108262	ENST00000225394.7	GGC	16	FALSE	FALSE	FALSE	FALSE	NGN	NA	NA
BE3	45.21372032	donor	13.32189974	45.21372032	TGACTCACAGTGCTGTGGAA	14	0.507470651013874	ACTGTG	AC	8	CA	7	-1	17	ENSG00000108262	ENST00000225394.7	AGG	16	FALSE	FALSE	FALSE	FALSE	NGN	NA	NA
BE3	51	donor	13.32189974	51	AGGCTTACCCGGTAAAGGCC	15	0.49332977588046956	CGGGTA	AC	8	TA	7	-1	17	ENSG00000108262	ENST00000225394.7	AGC	16	FALSE	FALSE	FALSE	FALSE	NGN	NA	NA
BE3	51	donor	13.32189974	51	CCCTGTACCTTTGGGAAGAG	19	0.3855389541088581	AAGGTA	AC	8	TA	7	-1	17	ENSG00000108262	ENST00000225394.7	GGA	16	FALSE	FALSE	FALSE	FALSE	NGN	NA	NA
BE3	12.24538259	acceptor	12.24538259	NA	CTCTGGAGGGGGCAGGAGTG	20	0.3855389541088581	CAGAGG	TC	2	NA	NA	-1	17	ENSG00000108262	ENST00000225394.7	AGG	23	TRUE	FALSE	FALSE	FALSE	NGN	NA	NA
BE3	10.7651715	donor	10.7651715	4.575197889	AACCTTGCTGAGGTCTTTGG	4	0.8265741728922091	AAGGTT	AC	3	AA	2	-1	17	ENSG00000108262	ENST00000225394.7	CGG	21	FALSE	FALSE	FALSE	FALSE	NGN	NA	NA
BE3	21.93403694	donor	10.7651715	21.93403694	CACCTGGCATAGTCAATGGG	5	0.7686766275346851	CAGGTG	AC	3	CA	2	-1	17	ENSG00000108262	ENST00000225394.7	TGT	21	FALSE	FALSE	FALSE	FALSE	NGN	NA	NA
BE3	21.93403694	donor	10.7651715	21.93403694	CACCCGGCTTGCGTCCACAG	6	0.7435965848452508	CGGGTG	AC	3	CA	2	-1	17	ENSG00000108262	ENST00000225394.7	AGG	21	FALSE	FALSE	FALSE	FALSE	NGN	NA	NA
BE3	21.93403694	donor	10.7651715	21.93403694	CACCTGCATCATTTTCTCTT	9	0.7003735325506937	CAGGTG	AC	3	CA	2	-1	17	ENSG00000108262	ENST00000225394.7	CGA	21	FALSE	FALSE	FALSE	FALSE	NGN	NA	NA
BE3	21.93403694	donor	10.7651715	21.93403694	CACCTGATTCCGCGTGGCTG	10	0.6744930629669157	CAGGTG	AC	3	CA	2	-1	17	ENSG00000108262	ENST00000225394.7	AGT	21	FALSE	FALSE	FALSE	FALSE	NGN	NA	NA
BE3	21.93403694	donor	10.7651715	21.93403694	CACCTCTCGCTGCAGCCTCC	13	0.5688367129135539	GAGGTG	AC	3	CA	2	-1	17	ENSG00000108262	ENST00000225394.7	GGA	21	FALSE	FALSE	FALSE	FALSE	NGN	NA	NA
BE3	12.24538259	donor	10.7651715	12.24538259	TACCCGGTAAAGGCCAGCAG	15	0.49332977588046956	CGGGTA	AC	3	TA	2	-1	17	ENSG00000108262	ENST00000225394.7	GGA	21	FALSE	FALSE	FALSE	FALSE	NGN	NA	NA
ABE	8.073878628	acceptor	NA	8.073878628	CCCCCTCCAGAGGCCAGCCC	20	0.3855389541088581	CAGAGG	NA	NA	CA	9	-1	17	ENSG00000108262	ENST00000225394.7	TGG	14	TRUE	FALSE	FALSE	FALSE	NGN	NA	NA
BE3	7.939313984	acceptor	7.939313984	NA	TCTGGAGGGGGCAGGAGTGA	20	0.3855389541088581	CAGAGG	TC	1	NA	NA	-1	17	ENSG00000108262	ENST00000225394.7	GGC	24	TRUE	FALSE	FALSE	FALSE	NGN	NA	NA
BE3	51	donor	5.517150396	51	GCCCTGTACCTGCAGCAGCG	2	0.8844717182497333	CAGGTA	AC	9	TA	8	-1	17	ENSG00000108262	ENST00000225394.7	TGG	15	FALSE	FALSE	FALSE	FALSE	NGN	NA	NA
BE3	17.08970976	donor	5.517150396	17.08970976	CCCCCTCACCTGATTCCGCG	10	0.6744930629669157	CAGGTG	AC	9	CA	8	-1	17	ENSG00000108262	ENST00000225394.7	TGG	15	FALSE	FALSE	FALSE	FALSE	NGN	NA	NA
BE3	5.517150396	donor	5.517150396	5.248021108	GACTCAGACCCGGGCCCGGT	12	0.6093916755602988	CGGGTC	AC	9	GA	8	-1	17	ENSG00000108262	ENST00000225394.7	TGC	15	FALSE	FALSE	FALSE	FALSE	NGN	NA	NA
BE3	51	donor	5.517150396	51	CCCCTGTACCTTTGGGAAGA	19	0.3855389541088581	AAGGTA	AC	9	TA	8	-1	17	ENSG00000108262	ENST00000225394.7	GGG	15	FALSE	FALSE	FALSE	FALSE	NGN	NA	NA
BE3	4.575197889	donor	4.575197889	1.07651715	ACCTTGCTGAGGTCTTTGGC	4	0.8265741728922091	AAGGTT	AC	2	AA	1	-1	17	ENSG00000108262	ENST00000225394.7	GGT	22	FALSE	FALSE	FALSE	FALSE	NGN	NA	NA
BE3	4.575197889	donor	4.575197889	0.807387863	ACCCGGCTTGCGTCCACAGA	6	0.7435965848452508	CGGGTG	AC	2	CA	1	-1	17	ENSG00000108262	ENST00000225394.7	GGT	22	FALSE	FALSE	FALSE	FALSE	NGN	NA	NA
BE3	7.939313984	donor	4.575197889	7.939313984	ACCGCCTGCAGCTTCTTCTT	8	0.7195837780149412	GCGGTA	AC	2	TA	1	-1	17	ENSG00000108262	ENST00000225394.7	AGC	22	FALSE	FALSE	FALSE	FALSE	NGN	NA	NA
BE3	4.575197889	donor	4.575197889	0	ACCCGGGCCCGGTTGCTCCG	12	0.6093916755602988	CGGGTC	AC	2	GA	1	-1	17	ENSG00000108262	ENST00000225394.7	AGT	22	FALSE	FALSE	FALSE	FALSE	NGN	NA	NA
BE3	7.939313984	donor	4.575197889	7.939313984	ACCTGTCATGCTTGAACTCC	18	0.4023479188900747	CAGGTA	AC	2	TA	1	-1	17	ENSG00000108262	ENST00000225394.7	TGG	22	FALSE	FALSE	FALSE	FALSE	NGN	NA	NA
BE3	8.073878628	donor	2.691292876	8.073878628	GCACCCTCACCTCTCGCTGC	13	0.5688367129135539	GAGGTG	AC	10	CA	9	-1	17	ENSG00000108262	ENST00000225394.7	AGC	14	FALSE	FALSE	FALSE	FALSE	NGN	NA	NA
BE3	8.073878628	donor	2.691292876	8.073878628	GGAGCCTCACCCCAGCAGTG	17	0.4509071504802561	GGGGTG	AC	10	CA	9	-1	17	ENSG00000108262	ENST00000225394.7	GGT	14	FALSE	FALSE	FALSE	FALSE	NGN	NA	NA
BE3	48.98153034	donor	2.691292876	48.98153034	CACTCAGTACCTGTCATGCT	18	0.4023479188900747	CAGGTA	AC	10	TA	9	-1	17	ENSG00000108262	ENST00000225394.7	TGA	14	FALSE	FALSE	FALSE	FALSE	NGN	NA	NA
BE3	48.98153034	donor	2.691292876	48.98153034	GCCCCTGTACCTTTGGGAAG	19	0.3855389541088581	AAGGTA	AC	10	TA	9	-1	17	ENSG00000108262	ENST00000225394.7	AGG	14	FALSE	FALSE	FALSE	FALSE	NGN	NA	NA
BE3	2.556728232	acceptor	2.556728232	NA	CAGGGCTGGCCTCTGGAGGG	20	0.3855389541088581	CAGAGG	TC	13	NA	NA	-1	17	ENSG00000108262	ENST00000225394.7	GGC	13	TRUE	FALSE	FALSE	FALSE	NGN	NA	NA
BE3	51	acceptor	51	NA	TGGCCTCTGGAGGGGGCAGG	21	0.3899728997289973	CAGAGG	TC	7	NA	NA	-1	17	ENSG00000108262	ENST00000394869.7	AGT	19	TRUE	FALSE	FALSE	FALSE	NGN	NA	NA
BE3	48.98153034	acceptor	48.98153034	NA	GCTGGCCTCTGGAGGGGGCA	21	0.3899728997289973	CAGAGG	TC	9	NA	NA	-1	17	ENSG00000108262	ENST00000394869.7	GGA	17	TRUE	FALSE	FALSE	FALSE	NGN	NA	NA
BE3	48.98153034	acceptor	48.98153034	NA	GCCTCTGGAGGGGGCAGGAG	21	0.3899728997289973	CAGAGG	TC	5	NA	NA	-1	17	ENSG00000108262	ENST00000394869.7	TGA	21	TRUE	FALSE	FALSE	FALSE	NGN	NA	NA
BE3	44.13720317	donor	44.13720317	43.73350923	TGTACCTGCAGCAGCGTGGG	2	0.9037940379403794	CAGGTA	AC	5	TA	4	-1	17	ENSG00000108262	ENST00000394869.7	AGG	19	FALSE	FALSE	FALSE	FALSE	NGN	NA	NA
BE3	44.13720317	donor	44.13720317	18.30079156	CTCACTGGACTTTGTCTTGG	3	0.8734417344173442	CCAGTG	AC	5	CA	4	-1	17	ENSG00000108262	ENST00000394869.7	GGG	19	FALSE	FALSE	FALSE	FALSE	NGN	NA	NA
BE3	44.13720317	donor	44.13720317	23.01055409	CAAACCTTGCTGAGGTCTTT	4	0.8449864498644987	AAGGTT	AC	5	AA	4	-1	17	ENSG00000108262	ENST00000394869.7	GGC	19	FALSE	FALSE	FALSE	FALSE	NGN	NA	NA
BE3	44.13720317	donor	44.13720317	18.30079156	CTCACCTGGCATAGTCAATG	5	0.7861788617886178	CAGGTG	AC	5	CA	4	-1	17	ENSG00000108262	ENST00000394869.7	GGT	19	FALSE	FALSE	FALSE	FALSE	NGN	NA	NA
BE3	44.13720317	donor	44.13720317	18.30079156	CTCACCCGGCTTGCGTCCAC	6	0.7607046070460705	CGGGTG	AC	5	CA	4	-1	17	ENSG00000108262	ENST00000394869.7	AGA	19	FALSE	FALSE	FALSE	FALSE	NGN	NA	NA
BE3	44.13720317	donor	44.13720317	18.30079156	CTCACCTGTCAGCCATCTGT	7	0.7493224932249323	CAGGTG	AC	5	CA	4	-1	17	ENSG00000108262	ENST00000394869.7	GGG	19	FALSE	FALSE	FALSE	FALSE	NGN	NA	NA
BE3	44.13720317	donor	44.13720317	18.30079156	CTCACCTGATTCCGCGTGGC	11	0.6834688346883468	CAGGTG	AC	5	CA	4	-1	17	ENSG00000108262	ENST00000394869.7	TGA	19	FALSE	FALSE	FALSE	FALSE	NGN	NA	NA
BE3	44.13720317	donor	44.13720317	18.30079156	CCCACCTGTGGGGCTGCTCA	12	0.6533875338753388	CAGGTG	AC	5	CA	4	-1	17	ENSG00000108262	ENST00000394869.7	GGC	19	FALSE	FALSE	FALSE	FALSE	NGN	NA	NA
BE3	44.13720317	donor	44.13720317	43.73350923	CTTACCCGGTAAAGGCCAGC	16	0.4994579945799458	CGGGTA	AC	5	TA	4	-1	17	ENSG00000108262	ENST00000394869.7	AGG	19	FALSE	FALSE	FALSE	FALSE	NGN	NA	NA
BE3	44.13720317	donor	44.13720317	43.73350923	TGTACCTTTGGGAAGAGGGA	20	0.3899728997289973	AAGGTA	AC	5	TA	4	-1	17	ENSG00000108262	ENST00000394869.7	GGC	19	FALSE	FALSE	FALSE	FALSE	NGN	NA	NA
ABE	43.3298153	acceptor	NA	43.3298153	CCTCCAGAGGCCAGCCCTGG	21	0.3899728997289973	CAGAGG	NA	NA	CA	6	-1	17	ENSG00000108262	ENST00000394869.7	AGC	17	TRUE	FALSE	FALSE	FALSE	NGN	NA	NA
BE3	53.69129288	donor	38.21635884	53.69129288	CCTGTACCTGCAGCAGCGTG	2	0.9037940379403794	CAGGTA	AC	7	TA	6	-1	17	ENSG00000108262	ENST00000394869.7	GGA	17	FALSE	FALSE	FALSE	FALSE	NGN	NA	NA
BE3	43.3298153	donor	38.21635884	43.3298153	CACTCACTGGACTTTGTCTT	3	0.8734417344173442	CCAGTG	AC	7	CA	6	-1	17	ENSG00000108262	ENST00000394869.7	GGG	17	FALSE	FALSE	FALSE	FALSE	NGN	NA	NA
BE3	43.3298153	donor	38.21635884	43.3298153	CCCTCACCTGGCATAGTCAA	5	0.7861788617886178	CAGGTG	AC	7	CA	6	-1	17	ENSG00000108262	ENST00000394869.7	TGG	17	FALSE	FALSE	FALSE	FALSE	NGN	NA	NA
BE3	43.3298153	donor	38.21635884	43.3298153	GACTCACAGTGCTGTGGAAA	15	0.5138211382113821	ACTGTG	AC	7	CA	6	-1	17	ENSG00000108262	ENST00000394869.7	GGC	17	FALSE	FALSE	FALSE	FALSE	NGN	NA	NA
BE3	32.02638522	acceptor	32.02638522	NA	GGCTGGCCTCTGGAGGGGGC	21	0.3899728997289973	CAGAGG	TC	10	NA	NA	-1	17	ENSG00000108262	ENST00000394869.7	AGG	16	TRUE	FALSE	FALSE	FALSE	NGN	NA	NA
BE3	41.176781	donor	26.91292876	41.176781	ACTCACTGGACTTTGTCTTG	3	0.8734417344173442	CCAGTG	AC	6	CA	5	-1	17	ENSG00000108262	ENST00000394869.7	GGG	18	FALSE	FALSE	FALSE	FALSE	NGN	NA	NA
BE3	44.13720317	donor	26.91292876	44.13720317	TCAAACCTTGCTGAGGTCTT	4	0.8449864498644987	AAGGTT	AC	6	AA	5	-1	17	ENSG00000108262	ENST00000394869.7	TGG	18	FALSE	FALSE	FALSE	FALSE	NGN	NA	NA
BE3	41.176781	donor	26.91292876	41.176781	CCTCACCTGGCATAGTCAAT	5	0.7861788617886178	CAGGTG	AC	6	CA	5	-1	17	ENSG00000108262	ENST00000394869.7	GGG	18	FALSE	FALSE	FALSE	FALSE	NGN	NA	NA
BE3	41.176781	donor	26.91292876	41.176781	ACTCACCTGTCAGCCATCTG	7	0.7493224932249323	CAGGTG	AC	6	CA	5	-1	17	ENSG00000108262	ENST00000394869.7	TGG	18	FALSE	FALSE	FALSE	FALSE	NGN	NA	NA
BE3	41.176781	donor	26.91292876	41.176781	TCCCACCTGTGGGGCTGCTC	12	0.6533875338753388	CAGGTG	AC	6	CA	5	-1	17	ENSG00000108262	ENST00000394869.7	AGG	18	FALSE	FALSE	FALSE	FALSE	NGN	NA	NA
BE3	48.98153034	donor	26.91292876	48.98153034	CTGTACCTTTGGGAAGAGGG	20	0.3899728997289973	AAGGTA	AC	6	TA	5	-1	17	ENSG00000108262	ENST00000394869.7	AGG	18	FALSE	FALSE	FALSE	FALSE	NGN	NA	NA
BE3	32.02638522	donor	23.01055409	32.02638522	GTACCTGCAGCAGCGTGGGA	2	0.9037940379403794	CAGGTA	AC	4	TA	3	-1	17	ENSG00000108262	ENST00000394869.7	GGC	20	FALSE	FALSE	FALSE	FALSE	NGN	NA	NA
BE3	23.01055409	donor	23.01055409	11.16886544	TCACTGGACTTTGTCTTGGG	3	0.8734417344173442	CCAGTG	AC	4	CA	3	-1	17	ENSG00000108262	ENST00000394869.7	GGT	20	FALSE	FALSE	FALSE	FALSE	NGN	NA	NA
BE3	23.01055409	donor	23.01055409	11.16886544	TCACCTGTCAGCCATCTGTG	7	0.7493224932249323	CAGGTG	AC	4	CA	3	-1	17	ENSG00000108262	ENST00000394869.7	GGA	20	FALSE	FALSE	FALSE	FALSE	NGN	NA	NA
BE3	23.01055409	donor	23.01055409	0.269129288	AGACCCGGGCCCGGTTGCTC	13	0.6173441734417344	CGGGTC	AC	4	GA	3	-1	17	ENSG00000108262	ENST00000394869.7	CGA	20	FALSE	FALSE	FALSE	FALSE	NGN	NA	NA
BE3	23.01055409	donor	23.01055409	11.16886544	TCACCTCTCGCTGCAGCCTC	14	0.5761517615176152	GAGGTG	AC	4	CA	3	-1	17	ENSG00000108262	ENST00000394869.7	CGG	20	FALSE	FALSE	FALSE	FALSE	NGN	NA	NA
BE3	23.01055409	donor	23.01055409	11.16886544	TCACAGTGCTGTGGAAAGGC	15	0.5138211382113821	ACTGTG	AC	4	CA	3	-1	17	ENSG00000108262	ENST00000394869.7	TGC	20	FALSE	FALSE	FALSE	FALSE	NGN	NA	NA
BE3	32.02638522	donor	23.01055409	32.02638522	TTACCCGGTAAAGGCCAGCA	16	0.4994579945799458	CGGGTA	AC	4	TA	3	-1	17	ENSG00000108262	ENST00000394869.7	GGG	20	FALSE	FALSE	FALSE	FALSE	NGN	NA	NA
ABE	21.93403694	acceptor	NA	21.93403694	CAGAGGCCAGCCCTGGAGCC	21	0.3899728997289973	CAGAGG	NA	NA	CA	2	-1	17	ENSG00000108262	ENST00000394869.7	AGT	21	TRUE	FALSE	FALSE	FALSE	NGN	NA	NA
ABE	17.08970976	acceptor	NA	17.08970976	CCCCTCCAGAGGCCAGCCCT	21	0.3899728997289973	CAGAGG	NA	NA	CA	8	-1	17	ENSG00000108262	ENST00000394869.7	GGA	15	TRUE	FALSE	FALSE	FALSE	NGN	NA	NA
BE3	51	donor	13.32189974	51	CCCTGTACCTGCAGCAGCGT	2	0.9037940379403794	CAGGTA	AC	8	TA	7	-1	17	ENSG00000108262	ENST00000394869.7	GGG	16	FALSE	FALSE	FALSE	FALSE	NGN	NA	NA
BE3	45.21372032	donor	13.32189974	45.21372032	CCACTCACTGGACTTTGTCT	3	0.8734417344173442	CCAGTG	AC	8	CA	7	-1	17	ENSG00000108262	ENST00000394869.7	TGG	16	FALSE	FALSE	FALSE	FALSE	NGN	NA	NA
BE3	45.21372032	donor	13.32189974	45.21372032	GCACTCACCTGTCAGCCATC	7	0.7493224932249323	CAGGTG	AC	8	CA	7	-1	17	ENSG00000108262	ENST00000394869.7	TGT	16	FALSE	FALSE	FALSE	FALSE	NGN	NA	NA
BE3	45.21372032	donor	13.32189974	45.21372032	CCCCTCACCTGATTCCGCGT	11	0.6834688346883468	CAGGTG	AC	8	CA	7	-1	17	ENSG00000108262	ENST00000394869.7	GGC	16	FALSE	FALSE	FALSE	FALSE	NGN	NA	NA
BE3	45.21372032	donor	13.32189974	45.21372032	TGACTCACAGTGCTGTGGAA	15	0.5138211382113821	ACTGTG	AC	8	CA	7	-1	17	ENSG00000108262	ENST00000394869.7	AGG	16	FALSE	FALSE	FALSE	FALSE	NGN	NA	NA
BE3	51	donor	13.32189974	51	AGGCTTACCCGGTAAAGGCC	16	0.4994579945799458	CGGGTA	AC	8	TA	7	-1	17	ENSG00000108262	ENST00000394869.7	AGC	16	FALSE	FALSE	FALSE	FALSE	NGN	NA	NA
BE3	51	donor	13.32189974	51	CCCTGTACCTTTGGGAAGAG	20	0.3899728997289973	AAGGTA	AC	8	TA	7	-1	17	ENSG00000108262	ENST00000394869.7	GGA	16	FALSE	FALSE	FALSE	FALSE	NGN	NA	NA
BE3	12.24538259	acceptor	12.24538259	NA	CTCTGGAGGGGGCAGGAGTG	21	0.3899728997289973	CAGAGG	TC	2	NA	NA	-1	17	ENSG00000108262	ENST00000394869.7	AGG	23	TRUE	FALSE	FALSE	FALSE	NGN	NA	NA
BE3	10.7651715	donor	10.7651715	4.575197889	AACCTTGCTGAGGTCTTTGG	4	0.8449864498644987	AAGGTT	AC	3	AA	2	-1	17	ENSG00000108262	ENST00000394869.7	CGG	21	FALSE	FALSE	FALSE	FALSE	NGN	NA	NA
BE3	21.93403694	donor	10.7651715	21.93403694	CACCTGGCATAGTCAATGGG	5	0.7861788617886178	CAGGTG	AC	3	CA	2	-1	17	ENSG00000108262	ENST00000394869.7	TGT	21	FALSE	FALSE	FALSE	FALSE	NGN	NA	NA
BE3	21.93403694	donor	10.7651715	21.93403694	CACCCGGCTTGCGTCCACAG	6	0.7607046070460705	CGGGTG	AC	3	CA	2	-1	17	ENSG00000108262	ENST00000394869.7	AGG	21	FALSE	FALSE	FALSE	FALSE	NGN	NA	NA
BE3	21.93403694	donor	10.7651715	21.93403694	CACCTGCATCATTTTCTCTT	10	0.7097560975609756	CAGGTG	AC	3	CA	2	-1	17	ENSG00000108262	ENST00000394869.7	CGA	21	FALSE	FALSE	FALSE	FALSE	NGN	NA	NA
BE3	21.93403694	donor	10.7651715	21.93403694	CACCTGATTCCGCGTGGCTG	11	0.6834688346883468	CAGGTG	AC	3	CA	2	-1	17	ENSG00000108262	ENST00000394869.7	AGT	21	FALSE	FALSE	FALSE	FALSE	NGN	NA	NA
BE3	21.93403694	donor	10.7651715	21.93403694	CACCTCTCGCTGCAGCCTCC	14	0.5761517615176152	GAGGTG	AC	3	CA	2	-1	17	ENSG00000108262	ENST00000394869.7	GGA	21	FALSE	FALSE	FALSE	FALSE	NGN	NA	NA
BE3	12.24538259	donor	10.7651715	12.24538259	TACCCGGTAAAGGCCAGCAG	16	0.4994579945799458	CGGGTA	AC	3	TA	2	-1	17	ENSG00000108262	ENST00000394869.7	GGA	21	FALSE	FALSE	FALSE	FALSE	NGN	NA	NA
ABE	8.073878628	acceptor	NA	8.073878628	CCCCCTCCAGAGGCCAGCCC	21	0.3899728997289973	CAGAGG	NA	NA	CA	9	-1	17	ENSG00000108262	ENST00000394869.7	TGG	14	TRUE	FALSE	FALSE	FALSE	NGN	NA	NA
BE3	7.939313984	acceptor	7.939313984	NA	TCTGGAGGGGGCAGGAGTGA	21	0.3899728997289973	CAGAGG	TC	1	NA	NA	-1	17	ENSG00000108262	ENST00000394869.7	GGC	24	TRUE	FALSE	FALSE	FALSE	NGN	NA	NA
BE3	51	donor	5.517150396	51	GCCCTGTACCTGCAGCAGCG	2	0.9037940379403794	CAGGTA	AC	9	TA	8	-1	17	ENSG00000108262	ENST00000394869.7	TGG	15	FALSE	FALSE	FALSE	FALSE	NGN	NA	NA
BE3	17.08970976	donor	5.517150396	17.08970976	CCCCCTCACCTGATTCCGCG	11	0.6834688346883468	CAGGTG	AC	9	CA	8	-1	17	ENSG00000108262	ENST00000394869.7	TGG	15	FALSE	FALSE	FALSE	FALSE	NGN	NA	NA
BE3	5.517150396	donor	5.517150396	5.248021108	GACTCAGACCCGGGCCCGGT	13	0.6173441734417344	CGGGTC	AC	9	GA	8	-1	17	ENSG00000108262	ENST00000394869.7	TGC	15	FALSE	FALSE	FALSE	FALSE	NGN	NA	NA
BE3	51	donor	5.517150396	51	CCCCTGTACCTTTGGGAAGA	20	0.3899728997289973	AAGGTA	AC	9	TA	8	-1	17	ENSG00000108262	ENST00000394869.7	GGG	15	FALSE	FALSE	FALSE	FALSE	NGN	NA	NA
BE3	4.575197889	donor	4.575197889	1.07651715	ACCTTGCTGAGGTCTTTGGC	4	0.8449864498644987	AAGGTT	AC	2	AA	1	-1	17	ENSG00000108262	ENST00000394869.7	GGT	22	FALSE	FALSE	FALSE	FALSE	NGN	NA	NA
BE3	4.575197889	donor	4.575197889	0.807387863	ACCCGGCTTGCGTCCACAGA	6	0.7607046070460705	CGGGTG	AC	2	CA	1	-1	17	ENSG00000108262	ENST00000394869.7	GGT	22	FALSE	FALSE	FALSE	FALSE	NGN	NA	NA
BE3	7.939313984	donor	4.575197889	7.939313984	ACCTCTGAGACATGCACTTT	8	0.7422764227642276	GAGGTA	AC	2	TA	1	-1	17	ENSG00000108262	ENST00000394869.7	TGC	22	FALSE	FALSE	FALSE	FALSE	NGN	NA	NA
BE3	7.939313984	donor	4.575197889	7.939313984	ACCGCCTGCAGCTTCTTCTT	9	0.7292682926829268	GCGGTA	AC	2	TA	1	-1	17	ENSG00000108262	ENST00000394869.7	AGC	22	FALSE	FALSE	FALSE	FALSE	NGN	NA	NA
BE3	4.575197889	donor	4.575197889	0	ACCCGGGCCCGGTTGCTCCG	13	0.6173441734417344	CGGGTC	AC	2	GA	1	-1	17	ENSG00000108262	ENST00000394869.7	AGT	22	FALSE	FALSE	FALSE	FALSE	NGN	NA	NA
BE3	7.939313984	donor	4.575197889	7.939313984	ACCTGTCATGCTTGAACTCC	19	0.4070460704607046	CAGGTA	AC	2	TA	1	-1	17	ENSG00000108262	ENST00000394869.7	TGG	22	FALSE	FALSE	FALSE	FALSE	NGN	NA	NA
BE3	48.98153034	donor	2.691292876	48.98153034	CACCATATACCTCTGAGACA	8	0.7422764227642276	GAGGTA	AC	10	TA	9	-1	17	ENSG00000108262	ENST00000394869.7	TGC	14	FALSE	FALSE	FALSE	FALSE	NGN	NA	NA
BE3	8.073878628	donor	2.691292876	8.073878628	GCACCCTCACCTCTCGCTGC	14	0.5761517615176152	GAGGTG	AC	10	CA	9	-1	17	ENSG00000108262	ENST00000394869.7	AGC	14	FALSE	FALSE	FALSE	FALSE	NGN	NA	NA
BE3	8.073878628	donor	2.691292876	8.073878628	GGAGCCTCACCCCAGCAGTG	18	0.45636856368563683	GGGGTG	AC	10	CA	9	-1	17	ENSG00000108262	ENST00000394869.7	GGT	14	FALSE	FALSE	FALSE	FALSE	NGN	NA	NA
BE3	48.98153034	donor	2.691292876	48.98153034	CACTCAGTACCTGTCATGCT	19	0.4070460704607046	CAGGTA	AC	10	TA	9	-1	17	ENSG00000108262	ENST00000394869.7	TGA	14	FALSE	FALSE	FALSE	FALSE	NGN	NA	NA
BE3	48.98153034	donor	2.691292876	48.98153034	GCCCCTGTACCTTTGGGAAG	20	0.3899728997289973	AAGGTA	AC	10	TA	9	-1	17	ENSG00000108262	ENST00000394869.7	AGG	14	FALSE	FALSE	FALSE	FALSE	NGN	NA	NA
BE3	2.556728232	acceptor	2.556728232	NA	CAGGGCTGGCCTCTGGAGGG	21	0.3899728997289973	CAGAGG	TC	13	NA	NA	-1	17	ENSG00000108262	ENST00000394869.7	GGC	13	TRUE	FALSE	FALSE	FALSE	NGN	NA	NA
BE3	51	acceptor	51	NA	TGGCCTCTGGAGGGGGCAGG	21	0.2644333570919458	CAGAGG	TC	7	NA	NA	-1	17	ENSG00000108262	ENST00000581348.5	AGT	19	TRUE	FALSE	FALSE	FALSE	NGN	NA	NA
BE3	48.98153034	acceptor	48.98153034	NA	GCTGGCCTCTGGAGGGGGCA	21	0.2644333570919458	CAGAGG	TC	9	NA	NA	-1	17	ENSG00000108262	ENST00000581348.5	GGA	17	TRUE	FALSE	FALSE	FALSE	NGN	NA	NA
BE3	48.98153034	acceptor	48.98153034	NA	GCCTCTGGAGGGGGCAGGAG	21	0.2644333570919458	CAGAGG	TC	5	NA	NA	-1	17	ENSG00000108262	ENST00000581348.5	TGA	21	TRUE	FALSE	FALSE	FALSE	NGN	NA	NA
BE3	44.13720317	donor	44.13720317	43.73350923	TGTACCTGCAGCAGCGTGGG	2	0.9155381325730577	CAGGTA	AC	5	TA	4	-1	17	ENSG00000108262	ENST00000581348.5	AGG	19	FALSE	FALSE	FALSE	FALSE	NGN	NA	NA
BE3	44.13720317	donor	44.13720317	18.30079156	CTCACTGGACTTTGTCTTGG	3	0.875623663578047	CCAGTG	AC	5	CA	4	-1	17	ENSG00000108262	ENST00000581348.5	GGG	19	FALSE	FALSE	FALSE	FALSE	NGN	NA	NA
BE3	44.13720317	donor	44.13720317	23.01055409	CAAACCTTGCTGAGGTCTTT	4	0.8382038488952245	AAGGTT	AC	5	AA	4	-1	17	ENSG00000108262	ENST00000581348.5	GGC	19	FALSE	FALSE	FALSE	FALSE	NGN	NA	NA
BE3	44.13720317	donor	44.13720317	18.30079156	CTCACCTGGCATAGTCAATG	5	0.7608695652173914	CAGGTG	AC	5	CA	4	-1	17	ENSG00000108262	ENST00000581348.5	GGT	19	FALSE	FALSE	FALSE	FALSE	NGN	NA	NA
BE3	44.13720317	donor	44.13720317	18.30079156	CTCACCCGGCTTGCGTCCAC	6	0.7273699215965788	CGGGTG	AC	5	CA	4	-1	17	ENSG00000108262	ENST00000581348.5	AGA	19	FALSE	FALSE	FALSE	FALSE	NGN	NA	NA
BE3	44.13720317	donor	44.13720317	18.30079156	CTCACCTGTCAGCCATCTGT	7	0.7124019957234498	CAGGTG	AC	5	CA	4	-1	17	ENSG00000108262	ENST00000581348.5	GGG	19	FALSE	FALSE	FALSE	FALSE	NGN	NA	NA
BE3	44.13720317	donor	44.13720317	18.30079156	CTCACCTGATTCCGCGTGGC	11	0.6258018531717748	CAGGTG	AC	5	CA	4	-1	17	ENSG00000108262	ENST00000581348.5	TGA	19	FALSE	FALSE	FALSE	FALSE	NGN	NA	NA
BE3	44.13720317	donor	44.13720317	18.30079156	CCCACCTGTGGGGCTGCTCA	12	0.5862437633642195	CAGGTG	AC	5	CA	4	-1	17	ENSG00000108262	ENST00000581348.5	GGC	19	FALSE	FALSE	FALSE	FALSE	NGN	NA	NA
BE3	44.13720317	donor	44.13720317	43.73350923	CTTACCCGGTAAAGGCCAGC	16	0.3838203848895224	CGGGTA	AC	5	TA	4	-1	17	ENSG00000108262	ENST00000581348.5	AGG	19	FALSE	FALSE	FALSE	FALSE	NGN	NA	NA
BE3	44.13720317	donor	44.13720317	43.73350923	TGTACCTTTGGGAAGAGGGA	20	0.2644333570919458	AAGGTA	AC	5	TA	4	-1	17	ENSG00000108262	ENST00000581348.5	GGC	19	FALSE	FALSE	FALSE	FALSE	NGN	NA	NA
ABE	43.3298153	acceptor	NA	43.3298153	CCTCCAGAGGCCAGCCCTGG	21	0.2644333570919458	CAGAGG	NA	NA	CA	6	-1	17	ENSG00000108262	ENST00000581348.5	AGC	17	TRUE	FALSE	FALSE	FALSE	NGN	NA	NA
BE3	53.69129288	donor	38.21635884	53.69129288	CCTGTACCTGCAGCAGCGTG	2	0.9155381325730577	CAGGTA	AC	7	TA	6	-1	17	ENSG00000108262	ENST00000581348.5	GGA	17	FALSE	FALSE	FALSE	FALSE	NGN	NA	NA
BE3	43.3298153	donor	38.21635884	43.3298153	CACTCACTGGACTTTGTCTT	3	0.875623663578047	CCAGTG	AC	7	CA	6	-1	17	ENSG00000108262	ENST00000581348.5	GGG	17	FALSE	FALSE	FALSE	FALSE	NGN	NA	NA
BE3	43.3298153	donor	38.21635884	43.3298153	CCCTCACCTGGCATAGTCAA	5	0.7608695652173914	CAGGTG	AC	7	CA	6	-1	17	ENSG00000108262	ENST00000581348.5	TGG	17	FALSE	FALSE	FALSE	FALSE	NGN	NA	NA
BE3	43.3298153	donor	38.21635884	43.3298153	GACTCACAGTGCTGTGGAAA	15	0.40270848182466146	ACTGTG	AC	7	CA	6	-1	17	ENSG00000108262	ENST00000581348.5	GGC	17	FALSE	FALSE	FALSE	FALSE	NGN	NA	NA
BE3	32.02638522	acceptor	32.02638522	NA	GGCTGGCCTCTGGAGGGGGC	21	0.2644333570919458	CAGAGG	TC	10	NA	NA	-1	17	ENSG00000108262	ENST00000581348.5	AGG	16	TRUE	FALSE	FALSE	FALSE	NGN	NA	NA
BE3	41.176781	donor	26.91292876	41.176781	ACTCACTGGACTTTGTCTTG	3	0.875623663578047	CCAGTG	AC	6	CA	5	-1	17	ENSG00000108262	ENST00000581348.5	GGG	18	FALSE	FALSE	FALSE	FALSE	NGN	NA	NA
BE3	44.13720317	donor	26.91292876	44.13720317	TCAAACCTTGCTGAGGTCTT	4	0.8382038488952245	AAGGTT	AC	6	AA	5	-1	17	ENSG00000108262	ENST00000581348.5	TGG	18	FALSE	FALSE	FALSE	FALSE	NGN	NA	NA
BE3	41.176781	donor	26.91292876	41.176781	CCTCACCTGGCATAGTCAAT	5	0.7608695652173914	CAGGTG	AC	6	CA	5	-1	17	ENSG00000108262	ENST00000581348.5	GGG	18	FALSE	FALSE	FALSE	FALSE	NGN	NA	NA
BE3	41.176781	donor	26.91292876	41.176781	ACTCACCTGTCAGCCATCTG	7	0.7124019957234498	CAGGTG	AC	6	CA	5	-1	17	ENSG00000108262	ENST00000581348.5	TGG	18	FALSE	FALSE	FALSE	FALSE	NGN	NA	NA
BE3	41.176781	donor	26.91292876	41.176781	TCCCACCTGTGGGGCTGCTC	12	0.5862437633642195	CAGGTG	AC	6	CA	5	-1	17	ENSG00000108262	ENST00000581348.5	AGG	18	FALSE	FALSE	FALSE	FALSE	NGN	NA	NA
BE3	48.98153034	donor	26.91292876	48.98153034	CTGTACCTTTGGGAAGAGGG	20	0.2644333570919458	AAGGTA	AC	6	TA	5	-1	17	ENSG00000108262	ENST00000581348.5	AGG	18	FALSE	FALSE	FALSE	FALSE	NGN	NA	NA
BE3	32.02638522	donor	23.01055409	32.02638522	GTACCTGCAGCAGCGTGGGA	2	0.9155381325730577	CAGGTA	AC	4	TA	3	-1	17	ENSG00000108262	ENST00000581348.5	GGC	20	FALSE	FALSE	FALSE	FALSE	NGN	NA	NA
BE3	23.01055409	donor	23.01055409	11.16886544	TCACTGGACTTTGTCTTGGG	3	0.875623663578047	CCAGTG	AC	4	CA	3	-1	17	ENSG00000108262	ENST00000581348.5	GGT	20	FALSE	FALSE	FALSE	FALSE	NGN	NA	NA
BE3	23.01055409	donor	23.01055409	11.16886544	TCACCTGTCAGCCATCTGTG	7	0.7124019957234498	CAGGTG	AC	4	CA	3	-1	17	ENSG00000108262	ENST00000581348.5	GGA	20	FALSE	FALSE	FALSE	FALSE	NGN	NA	NA
BE3	23.01055409	donor	23.01055409	0.269129288	AGACCCGGGCCCGGTTGCTC	13	0.5388453314326443	CGGGTC	AC	4	GA	3	-1	17	ENSG00000108262	ENST00000581348.5	CGA	20	FALSE	FALSE	FALSE	FALSE	NGN	NA	NA
BE3	23.01055409	donor	23.01055409	11.16886544	TCACCTCTCGCTGCAGCCTC	14	0.48467569493941554	GAGGTG	AC	4	CA	3	-1	17	ENSG00000108262	ENST00000581348.5	CGG	20	FALSE	FALSE	FALSE	FALSE	NGN	NA	NA
BE3	23.01055409	donor	23.01055409	11.16886544	TCACAGTGCTGTGGAAAGGC	15	0.40270848182466146	ACTGTG	AC	4	CA	3	-1	17	ENSG00000108262	ENST00000581348.5	TGC	20	FALSE	FALSE	FALSE	FALSE	NGN	NA	NA
BE3	32.02638522	donor	23.01055409	32.02638522	TTACCCGGTAAAGGCCAGCA	16	0.3838203848895224	CGGGTA	AC	4	TA	3	-1	17	ENSG00000108262	ENST00000581348.5	GGG	20	FALSE	FALSE	FALSE	FALSE	NGN	NA	NA
ABE	21.93403694	acceptor	NA	21.93403694	CAGAGGCCAGCCCTGGAGCC	21	0.2644333570919458	CAGAGG	NA	NA	CA	2	-1	17	ENSG00000108262	ENST00000581348.5	AGT	21	TRUE	FALSE	FALSE	FALSE	NGN	NA	NA
ABE	17.08970976	acceptor	NA	17.08970976	CCCCTCCAGAGGCCAGCCCT	21	0.2644333570919458	CAGAGG	NA	NA	CA	8	-1	17	ENSG00000108262	ENST00000581348.5	GGA	15	TRUE	FALSE	FALSE	FALSE	NGN	NA	NA
BE3	51	donor	13.32189974	51	CCCTGTACCTGCAGCAGCGT	2	0.9155381325730577	CAGGTA	AC	8	TA	7	-1	17	ENSG00000108262	ENST00000581348.5	GGG	16	FALSE	FALSE	FALSE	FALSE	NGN	NA	NA
BE3	45.21372032	donor	13.32189974	45.21372032	CCACTCACTGGACTTTGTCT	3	0.875623663578047	CCAGTG	AC	8	CA	7	-1	17	ENSG00000108262	ENST00000581348.5	TGG	16	FALSE	FALSE	FALSE	FALSE	NGN	NA	NA
BE3	45.21372032	donor	13.32189974	45.21372032	GCACTCACCTGTCAGCCATC	7	0.7124019957234498	CAGGTG	AC	8	CA	7	-1	17	ENSG00000108262	ENST00000581348.5	TGT	16	FALSE	FALSE	FALSE	FALSE	NGN	NA	NA
BE3	45.21372032	donor	13.32189974	45.21372032	CCCCTCACCTGATTCCGCGT	11	0.6258018531717748	CAGGTG	AC	8	CA	7	-1	17	ENSG00000108262	ENST00000581348.5	GGC	16	FALSE	FALSE	FALSE	FALSE	NGN	NA	NA
BE3	45.21372032	donor	13.32189974	45.21372032	TGACTCACAGTGCTGTGGAA	15	0.40270848182466146	ACTGTG	AC	8	CA	7	-1	17	ENSG00000108262	ENST00000581348.5	AGG	16	FALSE	FALSE	FALSE	FALSE	NGN	NA	NA
BE3	51	donor	13.32189974	51	AGGCTTACCCGGTAAAGGCC	16	0.3838203848895224	CGGGTA	AC	8	TA	7	-1	17	ENSG00000108262	ENST00000581348.5	AGC	16	FALSE	FALSE	FALSE	FALSE	NGN	NA	NA
BE3	51	donor	13.32189974	51	CCCTGTACCTTTGGGAAGAG	20	0.2644333570919458	AAGGTA	AC	8	TA	7	-1	17	ENSG00000108262	ENST00000581348.5	GGA	16	FALSE	FALSE	FALSE	FALSE	NGN	NA	NA
BE3	12.24538259	acceptor	12.24538259	NA	CTCTGGAGGGGGCAGGAGTG	21	0.2644333570919458	CAGAGG	TC	2	NA	NA	-1	17	ENSG00000108262	ENST00000581348.5	AGG	23	TRUE	FALSE	FALSE	FALSE	NGN	NA	NA
BE3	10.7651715	donor	10.7651715	4.575197889	AACCTTGCTGAGGTCTTTGG	4	0.8382038488952245	AAGGTT	AC	3	AA	2	-1	17	ENSG00000108262	ENST00000581348.5	CGG	21	FALSE	FALSE	FALSE	FALSE	NGN	NA	NA
BE3	21.93403694	donor	10.7651715	21.93403694	CACCTGGCATAGTCAATGGG	5	0.7608695652173914	CAGGTG	AC	3	CA	2	-1	17	ENSG00000108262	ENST00000581348.5	TGT	21	FALSE	FALSE	FALSE	FALSE	NGN	NA	NA
BE3	21.93403694	donor	10.7651715	21.93403694	CACCCGGCTTGCGTCCACAG	6	0.7273699215965788	CGGGTG	AC	3	CA	2	-1	17	ENSG00000108262	ENST00000581348.5	AGG	21	FALSE	FALSE	FALSE	FALSE	NGN	NA	NA
BE3	21.93403694	donor	10.7651715	21.93403694	CACCTGCATCATTTTCTCTT	10	0.6603706343549537	CAGGTG	AC	3	CA	2	-1	17	ENSG00000108262	ENST00000581348.5	CGA	21	FALSE	FALSE	FALSE	FALSE	NGN	NA	NA
BE3	21.93403694	donor	10.7651715	21.93403694	CACCTGATTCCGCGTGGCTG	11	0.6258018531717748	CAGGTG	AC	3	CA	2	-1	17	ENSG00000108262	ENST00000581348.5	AGT	21	FALSE	FALSE	FALSE	FALSE	NGN	NA	NA
BE3	21.93403694	donor	10.7651715	21.93403694	CACCTCTCGCTGCAGCCTCC	14	0.48467569493941554	GAGGTG	AC	3	CA	2	-1	17	ENSG00000108262	ENST00000581348.5	GGA	21	FALSE	FALSE	FALSE	FALSE	NGN	NA	NA
BE3	12.24538259	donor	10.7651715	12.24538259	TACCCGGTAAAGGCCAGCAG	16	0.3838203848895224	CGGGTA	AC	3	TA	2	-1	17	ENSG00000108262	ENST00000581348.5	GGA	21	FALSE	FALSE	FALSE	FALSE	NGN	NA	NA
ABE	8.073878628	acceptor	NA	8.073878628	CCCCCTCCAGAGGCCAGCCC	21	0.2644333570919458	CAGAGG	NA	NA	CA	9	-1	17	ENSG00000108262	ENST00000581348.5	TGG	14	TRUE	FALSE	FALSE	FALSE	NGN	NA	NA
BE3	7.939313984	acceptor	7.939313984	NA	TCTGGAGGGGGCAGGAGTGA	21	0.2644333570919458	CAGAGG	TC	1	NA	NA	-1	17	ENSG00000108262	ENST00000581348.5	GGC	24	TRUE	FALSE	FALSE	FALSE	NGN	NA	NA
BE3	51	donor	5.517150396	51	GCCCTGTACCTGCAGCAGCG	2	0.9155381325730577	CAGGTA	AC	9	TA	8	-1	17	ENSG00000108262	ENST00000581348.5	TGG	15	FALSE	FALSE	FALSE	FALSE	NGN	NA	NA
BE3	17.08970976	donor	5.517150396	17.08970976	CCCCCTCACCTGATTCCGCG	11	0.6258018531717748	CAGGTG	AC	9	CA	8	-1	17	ENSG00000108262	ENST00000581348.5	TGG	15	FALSE	FALSE	FALSE	FALSE	NGN	NA	NA
BE3	5.517150396	donor	5.517150396	5.248021108	GACTCAGACCCGGGCCCGGT	13	0.5388453314326443	CGGGTC	AC	9	GA	8	-1	17	ENSG00000108262	ENST00000581348.5	TGC	15	FALSE	FALSE	FALSE	FALSE	NGN	NA	NA
BE3	51	donor	5.517150396	51	CCCCTGTACCTTTGGGAAGA	20	0.2644333570919458	AAGGTA	AC	9	TA	8	-1	17	ENSG00000108262	ENST00000581348.5	GGG	15	FALSE	FALSE	FALSE	FALSE	NGN	NA	NA
BE3	4.575197889	donor	4.575197889	1.07651715	ACCTTGCTGAGGTCTTTGGC	4	0.8382038488952245	AAGGTT	AC	2	AA	1	-1	17	ENSG00000108262	ENST00000581348.5	GGT	22	FALSE	FALSE	FALSE	FALSE	NGN	NA	NA
BE3	4.575197889	donor	4.575197889	0.807387863	ACCCGGCTTGCGTCCACAGA	6	0.7273699215965788	CGGGTG	AC	2	CA	1	-1	17	ENSG00000108262	ENST00000581348.5	GGT	22	FALSE	FALSE	FALSE	FALSE	NGN	NA	NA
BE3	7.939313984	donor	4.575197889	7.939313984	ACCTCTGAGACATGCACTTT	8	0.703136136849608	GAGGTA	AC	2	TA	1	-1	17	ENSG00000108262	ENST00000581348.5	TGC	22	FALSE	FALSE	FALSE	FALSE	NGN	NA	NA
BE3	7.939313984	donor	4.575197889	7.939313984	ACCGCCTGCAGCTTCTTCTT	9	0.6860299358517463	GCGGTA	AC	2	TA	1	-1	17	ENSG00000108262	ENST00000581348.5	AGC	22	FALSE	FALSE	FALSE	FALSE	NGN	NA	NA
BE3	4.575197889	donor	4.575197889	0	ACCCGGGCCCGGTTGCTCCG	13	0.5388453314326443	CGGGTC	AC	2	GA	1	-1	17	ENSG00000108262	ENST00000581348.5	AGT	22	FALSE	FALSE	FALSE	FALSE	NGN	NA	NA
BE3	7.939313984	donor	4.575197889	7.939313984	ACCTGTCATGCTTGAACTCC	19	0.28688524590163933	CAGGTA	AC	2	TA	1	-1	17	ENSG00000108262	ENST00000581348.5	TGG	22	FALSE	FALSE	FALSE	FALSE	NGN	NA	NA
BE3	48.98153034	donor	2.691292876	48.98153034	CACCATATACCTCTGAGACA	8	0.703136136849608	GAGGTA	AC	10	TA	9	-1	17	ENSG00000108262	ENST00000581348.5	TGC	14	FALSE	FALSE	FALSE	FALSE	NGN	NA	NA
BE3	8.073878628	donor	2.691292876	8.073878628	GCACCCTCACCTCTCGCTGC	14	0.48467569493941554	GAGGTG	AC	10	CA	9	-1	17	ENSG00000108262	ENST00000581348.5	AGC	14	FALSE	FALSE	FALSE	FALSE	NGN	NA	NA
BE3	8.073878628	donor	2.691292876	8.073878628	GGAGCCTCACCCCAGCAGTG	18	0.35174625801853177	GGGGTG	AC	10	CA	9	-1	17	ENSG00000108262	ENST00000581348.5	GGT	14	FALSE	FALSE	FALSE	FALSE	NGN	NA	NA
BE3	48.98153034	donor	2.691292876	48.98153034	CACTCAGTACCTGTCATGCT	19	0.28688524590163933	CAGGTA	AC	10	TA	9	-1	17	ENSG00000108262	ENST00000581348.5	TGA	14	FALSE	FALSE	FALSE	FALSE	NGN	NA	NA
BE3	48.98153034	donor	2.691292876	48.98153034	GCCCCTGTACCTTTGGGAAG	20	0.2644333570919458	AAGGTA	AC	10	TA	9	-1	17	ENSG00000108262	ENST00000581348.5	AGG	14	FALSE	FALSE	FALSE	FALSE	NGN	NA	NA
BE3	2.556728232	acceptor	2.556728232	NA	CAGGGCTGGCCTCTGGAGGG	21	0.2644333570919458	CAGAGG	TC	13	NA	NA	-1	17	ENSG00000108262	ENST00000581348.5	GGC	13	TRUE	FALSE	FALSE	FALSE	NGN	NA	NA
ABE	45.21372032	acceptor	NA	45.21372032	GATCTCAGCTGGTGGCTTAA	20	0.18358531317494597	CAGCTG	NA	NA	CA	7	-1	17	ENSG00000108262	ENST00000579937.5	AGT	16	TRUE	FALSE	FALSE	FALSE	NGN	NA	NA
BE3	44.13720317	donor	44.13720317	43.73350923	TGTACCTGCAGCAGCGTGGG	2	0.8567314614830813	CAGGTA	AC	5	TA	4	-1	17	ENSG00000108262	ENST00000579937.5	AGG	19	FALSE	FALSE	FALSE	FALSE	NGN	NA	NA
BE3	44.13720317	donor	44.13720317	18.30079156	CTCACTGGACTTTGTCTTGG	3	0.816414686825054	CCAGTG	AC	5	CA	4	-1	17	ENSG00000108262	ENST00000579937.5	GGG	19	FALSE	FALSE	FALSE	FALSE	NGN	NA	NA
BE3	44.13720317	donor	44.13720317	23.01055409	CAAACCTTGCTGAGGTCTTT	4	0.7786177105831533	AAGGTT	AC	5	AA	4	-1	17	ENSG00000108262	ENST00000579937.5	GGC	19	FALSE	FALSE	FALSE	FALSE	NGN	NA	NA
BE3	44.13720317	donor	44.13720317	18.30079156	CTCACCTGGCATAGTCAATG	5	0.7005039596832253	CAGGTG	AC	5	CA	4	-1	17	ENSG00000108262	ENST00000579937.5	GGT	19	FALSE	FALSE	FALSE	FALSE	NGN	NA	NA
BE3	44.13720317	donor	44.13720317	18.30079156	CTCACCCGGCTTGCGTCCAC	6	0.6666666666666667	CGGGTG	AC	5	CA	4	-1	17	ENSG00000108262	ENST00000579937.5	AGA	19	FALSE	FALSE	FALSE	FALSE	NGN	NA	NA
BE3	44.13720317	donor	44.13720317	18.30079156	CTCACCTGTCAGCCATCTGT	7	0.6515478761699064	CAGGTG	AC	5	CA	4	-1	17	ENSG00000108262	ENST00000579937.5	GGG	19	FALSE	FALSE	FALSE	FALSE	NGN	NA	NA
BE3	44.13720317	donor	44.13720317	18.30079156	CTCACCTGATTCCGCGTGGC	10	0.5734341252699784	CAGGTG	AC	5	CA	4	-1	17	ENSG00000108262	ENST00000579937.5	TGA	19	FALSE	FALSE	FALSE	FALSE	NGN	NA	NA
BE3	44.13720317	donor	44.13720317	18.30079156	CCCACCTGTGGGGCTGCTCA	11	0.5334773218142548	CAGGTG	AC	5	CA	4	-1	17	ENSG00000108262	ENST00000579937.5	GGC	19	FALSE	FALSE	FALSE	FALSE	NGN	NA	NA
BE3	44.13720317	donor	44.13720317	43.73350923	CTTACCCGGTAAAGGCCAGC	15	0.32901367890568756	CGGGTA	AC	5	TA	4	-1	17	ENSG00000108262	ENST00000579937.5	AGG	19	FALSE	FALSE	FALSE	FALSE	NGN	NA	NA
BE3	44.13720317	donor	44.13720317	43.73350923	TGTACCTTTGGGAAGAGGGA	19	0.18358531317494597	AAGGTA	AC	5	TA	4	-1	17	ENSG00000108262	ENST00000579937.5	GGC	19	FALSE	FALSE	FALSE	FALSE	NGN	NA	NA
BE3	53.69129288	donor	38.21635884	53.69129288	CCTGTACCTGCAGCAGCGTG	2	0.8567314614830813	CAGGTA	AC	7	TA	6	-1	17	ENSG00000108262	ENST00000579937.5	GGA	17	FALSE	FALSE	FALSE	FALSE	NGN	NA	NA
BE3	43.3298153	donor	38.21635884	43.3298153	CACTCACTGGACTTTGTCTT	3	0.816414686825054	CCAGTG	AC	7	CA	6	-1	17	ENSG00000108262	ENST00000579937.5	GGG	17	FALSE	FALSE	FALSE	FALSE	NGN	NA	NA
BE3	43.3298153	donor	38.21635884	43.3298153	CCCTCACCTGGCATAGTCAA	5	0.7005039596832253	CAGGTG	AC	7	CA	6	-1	17	ENSG00000108262	ENST00000579937.5	TGG	17	FALSE	FALSE	FALSE	FALSE	NGN	NA	NA
BE3	43.3298153	donor	38.21635884	43.3298153	GACTCACAGTGCTGTGGAAA	14	0.3480921526277898	ACTGTG	AC	7	CA	6	-1	17	ENSG00000108262	ENST00000579937.5	GGC	17	FALSE	FALSE	FALSE	FALSE	NGN	NA	NA
BE3	26.91292876	acceptor	26.91292876	NA	ACCAGCTGAGATCAGGGCCC	20	0.18358531317494597	CAGCTG	GC	6	NA	NA	-1	17	ENSG00000108262	ENST00000579937.5	AGT	20	TRUE	FALSE	FALSE	FALSE	NGN	NA	NA
BE3	41.176781	donor	26.91292876	41.176781	ACTCACTGGACTTTGTCTTG	3	0.816414686825054	CCAGTG	AC	6	CA	5	-1	17	ENSG00000108262	ENST00000579937.5	GGG	18	FALSE	FALSE	FALSE	FALSE	NGN	NA	NA
BE3	44.13720317	donor	26.91292876	44.13720317	TCAAACCTTGCTGAGGTCTT	4	0.7786177105831533	AAGGTT	AC	6	AA	5	-1	17	ENSG00000108262	ENST00000579937.5	TGG	18	FALSE	FALSE	FALSE	FALSE	NGN	NA	NA
BE3	41.176781	donor	26.91292876	41.176781	CCTCACCTGGCATAGTCAAT	5	0.7005039596832253	CAGGTG	AC	6	CA	5	-1	17	ENSG00000108262	ENST00000579937.5	GGG	18	FALSE	FALSE	FALSE	FALSE	NGN	NA	NA
BE3	41.176781	donor	26.91292876	41.176781	ACTCACCTGTCAGCCATCTG	7	0.6515478761699064	CAGGTG	AC	6	CA	5	-1	17	ENSG00000108262	ENST00000579937.5	TGG	18	FALSE	FALSE	FALSE	FALSE	NGN	NA	NA
BE3	41.176781	donor	26.91292876	41.176781	TCCCACCTGTGGGGCTGCTC	11	0.5334773218142548	CAGGTG	AC	6	CA	5	-1	17	ENSG00000108262	ENST00000579937.5	AGG	18	FALSE	FALSE	FALSE	FALSE	NGN	NA	NA
BE3	48.98153034	donor	26.91292876	48.98153034	CTGTACCTTTGGGAAGAGGG	19	0.18358531317494597	AAGGTA	AC	6	TA	5	-1	17	ENSG00000108262	ENST00000579937.5	AGG	18	FALSE	FALSE	FALSE	FALSE	NGN	NA	NA
BE3	32.02638522	donor	23.01055409	32.02638522	GTACCTGCAGCAGCGTGGGA	2	0.8567314614830813	CAGGTA	AC	4	TA	3	-1	17	ENSG00000108262	ENST00000579937.5	GGC	20	FALSE	FALSE	FALSE	FALSE	NGN	NA	NA
BE3	23.01055409	donor	23.01055409	11.16886544	TCACTGGACTTTGTCTTGGG	3	0.816414686825054	CCAGTG	AC	4	CA	3	-1	17	ENSG00000108262	ENST00000579937.5	GGT	20	FALSE	FALSE	FALSE	FALSE	NGN	NA	NA
BE3	23.01055409	donor	23.01055409	11.16886544	TCACCTGTCAGCCATCTGTG	7	0.6515478761699064	CAGGTG	AC	4	CA	3	-1	17	ENSG00000108262	ENST00000579937.5	GGA	20	FALSE	FALSE	FALSE	FALSE	NGN	NA	NA
BE3	23.01055409	donor	23.01055409	0.269129288	AGACCCGGGCCCGGTTGCTC	12	0.48560115190784736	CGGGTC	AC	4	GA	3	-1	17	ENSG00000108262	ENST00000579937.5	CGA	20	FALSE	FALSE	FALSE	FALSE	NGN	NA	NA
BE3	23.01055409	donor	23.01055409	11.16886544	TCACCTCTCGCTGCAGCCTC	13	0.4308855291576674	GAGGTG	AC	4	CA	3	-1	17	ENSG00000108262	ENST00000579937.5	CGG	20	FALSE	FALSE	FALSE	FALSE	NGN	NA	NA
BE3	23.01055409	donor	23.01055409	11.16886544	TCACAGTGCTGTGGAAAGGC	14	0.3480921526277898	ACTGTG	AC	4	CA	3	-1	17	ENSG00000108262	ENST00000579937.5	TGC	20	FALSE	FALSE	FALSE	FALSE	NGN	NA	NA
BE3	32.02638522	donor	23.01055409	32.02638522	TTACCCGGTAAAGGCCAGCA	15	0.32901367890568756	CGGGTA	AC	4	TA	3	-1	17	ENSG00000108262	ENST00000579937.5	GGG	20	FALSE	FALSE	FALSE	FALSE	NGN	NA	NA
BE3	51	donor	13.32189974	51	CCCTGTACCTGCAGCAGCGT	2	0.8567314614830813	CAGGTA	AC	8	TA	7	-1	17	ENSG00000108262	ENST00000579937.5	GGG	16	FALSE	FALSE	FALSE	FALSE	NGN	NA	NA
BE3	45.21372032	donor	13.32189974	45.21372032	CCACTCACTGGACTTTGTCT	3	0.816414686825054	CCAGTG	AC	8	CA	7	-1	17	ENSG00000108262	ENST00000579937.5	TGG	16	FALSE	FALSE	FALSE	FALSE	NGN	NA	NA
BE3	45.21372032	donor	13.32189974	45.21372032	GCACTCACCTGTCAGCCATC	7	0.6515478761699064	CAGGTG	AC	8	CA	7	-1	17	ENSG00000108262	ENST00000579937.5	TGT	16	FALSE	FALSE	FALSE	FALSE	NGN	NA	NA
BE3	45.21372032	donor	13.32189974	45.21372032	CCCCTCACCTGATTCCGCGT	10	0.5734341252699784	CAGGTG	AC	8	CA	7	-1	17	ENSG00000108262	ENST00000579937.5	GGC	16	FALSE	FALSE	FALSE	FALSE	NGN	NA	NA
BE3	45.21372032	donor	13.32189974	45.21372032	TGACTCACAGTGCTGTGGAA	14	0.3480921526277898	ACTGTG	AC	8	CA	7	-1	17	ENSG00000108262	ENST00000579937.5	AGG	16	FALSE	FALSE	FALSE	FALSE	NGN	NA	NA
BE3	51	donor	13.32189974	51	AGGCTTACCCGGTAAAGGCC	15	0.32901367890568756	CGGGTA	AC	8	TA	7	-1	17	ENSG00000108262	ENST00000579937.5	AGC	16	FALSE	FALSE	FALSE	FALSE	NGN	NA	NA
BE3	51	donor	13.32189974	51	CCCTGTACCTTTGGGAAGAG	19	0.18358531317494597	AAGGTA	AC	8	TA	7	-1	17	ENSG00000108262	ENST00000579937.5	GGA	16	FALSE	FALSE	FALSE	FALSE	NGN	NA	NA
BE3	10.7651715	donor	10.7651715	4.575197889	AACCTTGCTGAGGTCTTTGG	4	0.7786177105831533	AAGGTT	AC	3	AA	2	-1	17	ENSG00000108262	ENST00000579937.5	CGG	21	FALSE	FALSE	FALSE	FALSE	NGN	NA	NA
BE3	21.93403694	donor	10.7651715	21.93403694	CACCTGGCATAGTCAATGGG	5	0.7005039596832253	CAGGTG	AC	3	CA	2	-1	17	ENSG00000108262	ENST00000579937.5	TGT	21	FALSE	FALSE	FALSE	FALSE	NGN	NA	NA
BE3	21.93403694	donor	10.7651715	21.93403694	CACCCGGCTTGCGTCCACAG	6	0.6666666666666667	CGGGTG	AC	3	CA	2	-1	17	ENSG00000108262	ENST00000579937.5	AGG	21	FALSE	FALSE	FALSE	FALSE	NGN	NA	NA
BE3	21.93403694	donor	10.7651715	21.93403694	CACCTGCATCATTTTCTCTT	9	0.6083513318934486	CAGGTG	AC	3	CA	2	-1	17	ENSG00000108262	ENST00000579937.5	CGA	21	FALSE	FALSE	FALSE	FALSE	NGN	NA	NA
BE3	21.93403694	donor	10.7651715	21.93403694	CACCTGATTCCGCGTGGCTG	10	0.5734341252699784	CAGGTG	AC	3	CA	2	-1	17	ENSG00000108262	ENST00000579937.5	AGT	21	FALSE	FALSE	FALSE	FALSE	NGN	NA	NA
BE3	21.93403694	donor	10.7651715	21.93403694	CACCTCTCGCTGCAGCCTCC	13	0.4308855291576674	GAGGTG	AC	3	CA	2	-1	17	ENSG00000108262	ENST00000579937.5	GGA	21	FALSE	FALSE	FALSE	FALSE	NGN	NA	NA
BE3	12.24538259	donor	10.7651715	12.24538259	TACCCGGTAAAGGCCAGCAG	15	0.32901367890568756	CGGGTA	AC	3	TA	2	-1	17	ENSG00000108262	ENST00000579937.5	GGA	21	FALSE	FALSE	FALSE	FALSE	NGN	NA	NA
BE3	51	donor	5.517150396	51	GCCCTGTACCTGCAGCAGCG	2	0.8567314614830813	CAGGTA	AC	9	TA	8	-1	17	ENSG00000108262	ENST00000579937.5	TGG	15	FALSE	FALSE	FALSE	FALSE	NGN	NA	NA
BE3	17.08970976	donor	5.517150396	17.08970976	CCCCCTCACCTGATTCCGCG	10	0.5734341252699784	CAGGTG	AC	9	CA	8	-1	17	ENSG00000108262	ENST00000579937.5	TGG	15	FALSE	FALSE	FALSE	FALSE	NGN	NA	NA
BE3	5.517150396	donor	5.517150396	5.248021108	GACTCAGACCCGGGCCCGGT	12	0.48560115190784736	CGGGTC	AC	9	GA	8	-1	17	ENSG00000108262	ENST00000579937.5	TGC	15	FALSE	FALSE	FALSE	FALSE	NGN	NA	NA
BE3	51	donor	5.517150396	51	CCCCTGTACCTTTGGGAAGA	19	0.18358531317494597	AAGGTA	AC	9	TA	8	-1	17	ENSG00000108262	ENST00000579937.5	GGG	15	FALSE	FALSE	FALSE	FALSE	NGN	NA	NA
BE3	4.575197889	donor	4.575197889	1.07651715	ACCTTGCTGAGGTCTTTGGC	4	0.7786177105831533	AAGGTT	AC	2	AA	1	-1	17	ENSG00000108262	ENST00000579937.5	GGT	22	FALSE	FALSE	FALSE	FALSE	NGN	NA	NA
BE3	4.575197889	donor	4.575197889	0.807387863	ACCCGGCTTGCGTCCACAGA	6	0.6666666666666667	CGGGTG	AC	2	CA	1	-1	17	ENSG00000108262	ENST00000579937.5	GGT	22	FALSE	FALSE	FALSE	FALSE	NGN	NA	NA
BE3	7.939313984	donor	4.575197889	7.939313984	ACCGCCTGCAGCTTCTTCTT	8	0.6342692584593232	GCGGTA	AC	2	TA	1	-1	17	ENSG00000108262	ENST00000579937.5	AGC	22	FALSE	FALSE	FALSE	FALSE	NGN	NA	NA
BE3	4.575197889	donor	4.575197889	0	ACCCGGGCCCGGTTGCTCCG	12	0.48560115190784736	CGGGTC	AC	2	GA	1	-1	17	ENSG00000108262	ENST00000579937.5	AGT	22	FALSE	FALSE	FALSE	FALSE	NGN	NA	NA
BE3	7.939313984	donor	4.575197889	7.939313984	ACCTGTCATGCTTGAACTCC	18	0.20626349892008644	CAGGTA	AC	2	TA	1	-1	17	ENSG00000108262	ENST00000579937.5	TGG	22	FALSE	FALSE	FALSE	FALSE	NGN	NA	NA
BE3	8.073878628	donor	2.691292876	8.073878628	GCACCCTCACCTCTCGCTGC	13	0.4308855291576674	GAGGTG	AC	10	CA	9	-1	17	ENSG00000108262	ENST00000579937.5	AGC	14	FALSE	FALSE	FALSE	FALSE	NGN	NA	NA
BE3	8.073878628	donor	2.691292876	8.073878628	GGAGCCTCACCCCAGCAGTG	17	0.2717782577393808	GGGGTG	AC	10	CA	9	-1	17	ENSG00000108262	ENST00000579937.5	GGT	14	FALSE	FALSE	FALSE	FALSE	NGN	NA	NA
BE3	48.98153034	donor	2.691292876	48.98153034	CACTCAGTACCTGTCATGCT	18	0.20626349892008644	CAGGTA	AC	10	TA	9	-1	17	ENSG00000108262	ENST00000579937.5	TGA	14	FALSE	FALSE	FALSE	FALSE	NGN	NA	NA
BE3	48.98153034	donor	2.691292876	48.98153034	GCCCCTGTACCTTTGGGAAG	19	0.18358531317494597	AAGGTA	AC	10	TA	9	-1	17	ENSG00000108262	ENST00000579937.5	AGG	14	FALSE	FALSE	FALSE	FALSE	NGN	NA	NA
ABE	0.807387863	acceptor	NA	0.807387863	AGCTGGTGGCTTAAAGTCCA	20	0.18358531317494597	CAGCTG	NA	NA	CA	1	-1	17	ENSG00000108262	ENST00000579937.5	AGG	22	TRUE	FALSE	FALSE	FALSE	NGN	NA	NA
BE3	51	acceptor	51	NA	TGGCCTCTGGAGGGGGCAGG	5	0.43921139101861995	CAGAGG	TC	7	NA	NA	-1	17	ENSG00000108262	ENST00000578670.5	AGT	19	TRUE	FALSE	FALSE	FALSE	NGN	NA	NA
BE3	48.98153034	acceptor	48.98153034	NA	GCTGGCCTCTGGAGGGGGCA	5	0.43921139101861995	CAGAGG	TC	9	NA	NA	-1	17	ENSG00000108262	ENST00000578670.5	GGA	17	TRUE	FALSE	FALSE	FALSE	NGN	NA	NA
BE3	48.98153034	acceptor	48.98153034	NA	GCCTCTGGAGGGGGCAGGAG	5	0.43921139101861995	CAGAGG	TC	5	NA	NA	-1	17	ENSG00000108262	ENST00000578670.5	TGA	21	TRUE	FALSE	FALSE	FALSE	NGN	NA	NA
BE3	44.13720317	donor	44.13720317	43.73350923	CTTACCCGGTAAAGGCCAGC	2	0.7075575027382257	CGGGTA	AC	5	TA	4	-1	17	ENSG00000108262	ENST00000578670.5	AGG	19	FALSE	FALSE	FALSE	FALSE	NGN	NA	NA
BE3	44.13720317	donor	44.13720317	43.73350923	TGTACCTTTGGGAAGAGGGA	4	0.43921139101861995	AAGGTA	AC	5	TA	4	-1	17	ENSG00000108262	ENST00000578670.5	GGC	19	FALSE	FALSE	FALSE	FALSE	NGN	NA	NA
ABE	43.3298153	acceptor	NA	43.3298153	CCTCCAGAGGCCAGCCCTGG	5	0.43921139101861995	CAGAGG	NA	NA	CA	6	-1	17	ENSG00000108262	ENST00000578670.5	AGC	17	TRUE	FALSE	FALSE	FALSE	NGN	NA	NA
BE3	32.02638522	acceptor	32.02638522	NA	GGCTGGCCTCTGGAGGGGGC	5	0.43921139101861995	CAGAGG	TC	10	NA	NA	-1	17	ENSG00000108262	ENST00000578670.5	AGG	16	TRUE	FALSE	FALSE	FALSE	NGN	NA	NA
BE3	48.98153034	donor	26.91292876	48.98153034	CTGTACCTTTGGGAAGAGGG	4	0.43921139101861995	AAGGTA	AC	6	TA	5	-1	17	ENSG00000108262	ENST00000578670.5	AGG	18	FALSE	FALSE	FALSE	FALSE	NGN	NA	NA
BE3	32.02638522	donor	23.01055409	32.02638522	TTACCCGGTAAAGGCCAGCA	2	0.7075575027382257	CGGGTA	AC	4	TA	3	-1	17	ENSG00000108262	ENST00000578670.5	GGG	20	FALSE	FALSE	FALSE	FALSE	NGN	NA	NA
ABE	21.93403694	acceptor	NA	21.93403694	CAGAGGCCAGCCCTGGAGCC	5	0.43921139101861995	CAGAGG	NA	NA	CA	2	-1	17	ENSG00000108262	ENST00000578670.5	AGT	21	TRUE	FALSE	FALSE	FALSE	NGN	NA	NA
ABE	17.08970976	acceptor	NA	17.08970976	CCCCTCCAGAGGCCAGCCCT	5	0.43921139101861995	CAGAGG	NA	NA	CA	8	-1	17	ENSG00000108262	ENST00000578670.5	GGA	15	TRUE	FALSE	FALSE	FALSE	NGN	NA	NA
BE3	51	donor	13.32189974	51	AGGCTTACCCGGTAAAGGCC	2	0.7075575027382257	CGGGTA	AC	8	TA	7	-1	17	ENSG00000108262	ENST00000578670.5	AGC	16	FALSE	FALSE	FALSE	FALSE	NGN	NA	NA
BE3	51	donor	13.32189974	51	CCCTGTACCTTTGGGAAGAG	4	0.43921139101861995	AAGGTA	AC	8	TA	7	-1	17	ENSG00000108262	ENST00000578670.5	GGA	16	FALSE	FALSE	FALSE	FALSE	NGN	NA	NA
BE3	12.24538259	acceptor	12.24538259	NA	CTCTGGAGGGGGCAGGAGTG	5	0.43921139101861995	CAGAGG	TC	2	NA	NA	-1	17	ENSG00000108262	ENST00000578670.5	AGG	23	TRUE	FALSE	FALSE	FALSE	NGN	NA	NA
BE3	12.24538259	donor	10.7651715	12.24538259	TACCCGGTAAAGGCCAGCAG	2	0.7075575027382257	CGGGTA	AC	3	TA	2	-1	17	ENSG00000108262	ENST00000578670.5	GGA	21	FALSE	FALSE	FALSE	FALSE	NGN	NA	NA
ABE	8.073878628	acceptor	NA	8.073878628	CCCCCTCCAGAGGCCAGCCC	5	0.43921139101861995	CAGAGG	NA	NA	CA	9	-1	17	ENSG00000108262	ENST00000578670.5	TGG	14	TRUE	FALSE	FALSE	FALSE	NGN	NA	NA
BE3	7.939313984	acceptor	7.939313984	NA	TCTGGAGGGGGCAGGAGTGA	5	0.43921139101861995	CAGAGG	TC	1	NA	NA	-1	17	ENSG00000108262	ENST00000578670.5	GGC	24	TRUE	FALSE	FALSE	FALSE	NGN	NA	NA
BE3	51	donor	5.517150396	51	CCCCTGTACCTTTGGGAAGA	4	0.43921139101861995	AAGGTA	AC	9	TA	8	-1	17	ENSG00000108262	ENST00000578670.5	GGG	15	FALSE	FALSE	FALSE	FALSE	NGN	NA	NA
BE3	7.939313984	donor	4.575197889	7.939313984	ACCTGTCATGCTTGAACTCC	3	0.5082146768893756	CAGGTA	AC	2	TA	1	-1	17	ENSG00000108262	ENST00000578670.5	TGG	22	FALSE	FALSE	FALSE	FALSE	NGN	NA	NA
BE3	48.98153034	donor	2.691292876	48.98153034	CACTCAGTACCTGTCATGCT	3	0.5082146768893756	CAGGTA	AC	10	TA	9	-1	17	ENSG00000108262	ENST00000578670.5	TGA	14	FALSE	FALSE	FALSE	FALSE	NGN	NA	NA
BE3	48.98153034	donor	2.691292876	48.98153034	GCCCCTGTACCTTTGGGAAG	4	0.43921139101861995	AAGGTA	AC	10	TA	9	-1	17	ENSG00000108262	ENST00000578670.5	AGG	14	FALSE	FALSE	FALSE	FALSE	NGN	NA	NA
BE3	2.556728232	acceptor	2.556728232	NA	CAGGGCTGGCCTCTGGAGGG	5	0.43921139101861995	CAGAGG	TC	13	NA	NA	-1	17	ENSG00000108262	ENST00000578670.5	GGC	13	TRUE	FALSE	FALSE	FALSE	NGN	NA	NA
BE3	26.91292876	acceptor	26.91292876	NA	CGAAGCTGCGGGGAGAAGGG	5	0.2836363636363637	CAGCTT	GC	6	NA	NA	-1	17	ENSG00000108262	ENST00000578266.1	AGG	20	TRUE	FALSE	FALSE	FALSE	NGN	NA	NA
ABE	21.93403694	acceptor	NA	21.93403694	CAGCTTCGTGCCCTGCTCAG	5	0.2836363636363637	CAGCTT	NA	NA	CA	2	-1	17	ENSG00000108262	ENST00000578266.1	AGA	21	TRUE	FALSE	FALSE	FALSE	NGN	NA	NA
ABE	18.30079156	acceptor	NA	18.30079156	CGCAGCTTCGTGCCCTGCTC	5	0.2836363636363637	CAGCTT	NA	NA	CA	4	-1	17	ENSG00000108262	ENST00000578266.1	AGA	19	TRUE	FALSE	FALSE	FALSE	NGN	NA	NA
BE3	8.612137203	acceptor	8.612137203	NA	GAAGCTGCGGGGAGAAGGGA	5	0.2836363636363637	CAGCTT	GC	5	NA	NA	-1	17	ENSG00000108262	ENST00000578266.1	GGC	21	TRUE	FALSE	FALSE	FALSE	NGN	NA	NA
ABE	8.073878628	acceptor	NA	8.073878628	CTCCCCGCAGCTTCGTGCCC	5	0.2836363636363637	CAGCTT	NA	NA	CA	9	-1	17	ENSG00000108262	ENST00000578266.1	TGC	14	TRUE	FALSE	FALSE	FALSE	NGN	NA	NA
BE3	5.248021108	acceptor	5.248021108	NA	CACGAAGCTGCGGGGAGAAG	5	0.2836363636363637	CAGCTT	GC	8	NA	NA	-1	17	ENSG00000108262	ENST00000578266.1	GGA	18	TRUE	FALSE	FALSE	FALSE	NGN	NA	NA
BE3	7.939313984	donor	4.575197889	7.939313984	ACCTGTCATGCTTGAACTCC	4	0.2836363636363637	CAGGTA	AC	2	TA	1	-1	17	ENSG00000108262	ENST00000578266.1	TGG	22	FALSE	FALSE	FALSE	FALSE	NGN	NA	NA
BE3	8.073878628	donor	2.691292876	8.073878628	GGAGCCTCACCCCAGCAGTG	3	0.6145454545454545	GGGGTG	AC	10	CA	9	-1	17	ENSG00000108262	ENST00000578266.1	GGT	14	FALSE	FALSE	FALSE	FALSE	NGN	NA	NA
BE3	48.98153034	donor	2.691292876	48.98153034	CACTCAGTACCTGTCATGCT	4	0.2836363636363637	CAGGTA	AC	10	TA	9	-1	17	ENSG00000108262	ENST00000578266.1	TGA	14	FALSE	FALSE	FALSE	FALSE	NGN	NA	NA
BE3	1.480211082	acceptor	1.480211082	NA	GCACGAAGCTGCGGGGAGAA	5	0.2836363636363637	CAGCTT	GC	9	NA	NA	-1	17	ENSG00000108262	ENST00000578266.1	GGG	17	TRUE	FALSE	FALSE	FALSE	NGN	NA	NA
ABE	53.69129288	acceptor	NA	53.69129288	CCCATAGATCCACAAGCTGC	8	0.1032448377581121	TAGATC	NA	NA	TA	6	-1	17	ENSG00000108262	ENST00000585148.1	AGG	17	TRUE	FALSE	FALSE	FALSE	NGN	NA	NA
BE3	51	acceptor	51	NA	GTGGATCTATGGGTGCAAAG	8	0.1032448377581121	TAGATC	TC	7	NA	NA	-1	17	ENSG00000108262	ENST00000585148.1	TGC	19	TRUE	FALSE	FALSE	FALSE	NGN	NA	NA
BE3	48.98153034	acceptor	48.98153034	NA	TTGTGGATCTATGGGTGCAA	8	0.1032448377581121	TAGATC	TC	9	NA	NA	-1	17	ENSG00000108262	ENST00000585148.1	AGT	17	TRUE	FALSE	FALSE	FALSE	NGN	NA	NA
ABE	48.98153034	acceptor	NA	48.98153034	GCACCCATAGATCCACAAGC	8	0.1032448377581121	TAGATC	NA	NA	TA	9	-1	17	ENSG00000108262	ENST00000585148.1	TGC	14	TRUE	FALSE	FALSE	FALSE	NGN	NA	NA
ABE	48.98153034	acceptor	NA	48.98153034	CCATAGATCCACAAGCTGCA	8	0.1032448377581121	TAGATC	NA	NA	TA	5	-1	17	ENSG00000108262	ENST00000585148.1	GGC	18	TRUE	FALSE	FALSE	FALSE	NGN	NA	NA
BE3	44.13720317	donor	44.13720317	18.30079156	CTCACCTGATTCCGCGTGGC	4	0.6165191740412979	CAGGTG	AC	5	CA	4	-1	17	ENSG00000108262	ENST00000585148.1	TGA	19	FALSE	FALSE	FALSE	FALSE	NGN	NA	NA
BE3	43.73350923	acceptor	43.73350923	NA	GATCTATGGGTGCAAAGTGC	8	0.1032448377581121	TAGATC	TC	4	NA	NA	-1	17	ENSG00000108262	ENST00000585148.1	TGT	22	TRUE	FALSE	FALSE	FALSE	NGN	NA	NA
ABE	32.02638522	acceptor	NA	32.02638522	ATAGATCCACAAGCTGCAGG	8	0.1032448377581121	TAGATC	NA	NA	TA	3	-1	17	ENSG00000108262	ENST00000585148.1	CGG	20	TRUE	FALSE	FALSE	FALSE	NGN	NA	NA
BE3	23.01055409	donor	23.01055409	0.269129288	AGACCCGGGCCCGGTTGCTC	6	0.327433628318584	CGGGTC	AC	4	GA	3	-1	17	ENSG00000108262	ENST00000585148.1	CGA	20	FALSE	FALSE	FALSE	FALSE	NGN	NA	NA
BE3	23.01055409	donor	23.01055409	11.16886544	TCACCTCTCGCTGCAGCCTC	7	0.1032448377581121	GAGGTG	AC	4	CA	3	-1	17	ENSG00000108262	ENST00000585148.1	CGG	20	FALSE	FALSE	FALSE	FALSE	NGN	NA	NA
BE3	45.21372032	donor	13.32189974	45.21372032	CCCCTCACCTGATTCCGCGT	4	0.6165191740412979	CAGGTG	AC	8	CA	7	-1	17	ENSG00000108262	ENST00000585148.1	GGC	16	FALSE	FALSE	FALSE	FALSE	NGN	NA	NA
BE3	45.21372032	donor	13.32189974	45.21372032	GGCCTCACTGAGAATGTCGA	5	0.523598820058997	TCAGTG	AC	8	CA	7	-1	17	ENSG00000108262	ENST00000585148.1	TGA	16	FALSE	FALSE	FALSE	FALSE	NGN	NA	NA
ABE	12.24538259	acceptor	NA	12.24538259	TAGATCCACAAGCTGCAGGC	8	0.1032448377581121	TAGATC	NA	NA	TA	2	-1	17	ENSG00000108262	ENST00000585148.1	GGA	21	TRUE	FALSE	FALSE	FALSE	NGN	NA	NA
BE3	21.93403694	donor	10.7651715	21.93403694	CACCTGCATCATTTTCTCTT	3	0.7595870206489675	CAGGTG	AC	3	CA	2	-1	17	ENSG00000108262	ENST00000585148.1	CGA	21	FALSE	FALSE	FALSE	FALSE	NGN	NA	NA
BE3	21.93403694	donor	10.7651715	21.93403694	CACCTGATTCCGCGTGGCTG	4	0.6165191740412979	CAGGTG	AC	3	CA	2	-1	17	ENSG00000108262	ENST00000585148.1	AGT	21	FALSE	FALSE	FALSE	FALSE	NGN	NA	NA
BE3	21.93403694	donor	10.7651715	21.93403694	CACCTCTCGCTGCAGCCTCC	7	0.1032448377581121	GAGGTG	AC	3	CA	2	-1	17	ENSG00000108262	ENST00000585148.1	GGA	21	FALSE	FALSE	FALSE	FALSE	NGN	NA	NA
ABE	7.939313984	acceptor	NA	7.939313984	TTTGCACCCATAGATCCACA	8	0.1032448377581121	TAGATC	NA	NA	TA	12	-1	17	ENSG00000108262	ENST00000585148.1	AGC	11	TRUE	FALSE	FALSE	FALSE	NGN	NA	NA
BE3	17.08970976	donor	5.517150396	17.08970976	CCCCCTCACCTGATTCCGCG	4	0.6165191740412979	CAGGTG	AC	9	CA	8	-1	17	ENSG00000108262	ENST00000585148.1	TGG	15	FALSE	FALSE	FALSE	FALSE	NGN	NA	NA
BE3	5.517150396	donor	5.517150396	5.248021108	GACTCAGACCCGGGCCCGGT	6	0.327433628318584	CGGGTC	AC	9	GA	8	-1	17	ENSG00000108262	ENST00000585148.1	TGC	15	FALSE	FALSE	FALSE	FALSE	NGN	NA	NA
BE3	7.939313984	donor	4.575197889	7.939313984	ACCGCCTGCAGCTTCTTCTT	2	0.8657817109144543	GCGGTA	AC	2	TA	1	-1	17	ENSG00000108262	ENST00000585148.1	AGC	22	FALSE	FALSE	FALSE	FALSE	NGN	NA	NA
BE3	4.575197889	donor	4.575197889	0.807387863	ACTGAGAATGTCGATGATCA	5	0.523598820058997	TCAGTG	AC	2	CA	1	-1	17	ENSG00000108262	ENST00000585148.1	AGG	22	FALSE	FALSE	FALSE	FALSE	NGN	NA	NA
BE3	4.575197889	donor	4.575197889	0	ACCCGGGCCCGGTTGCTCCG	6	0.327433628318584	CGGGTC	AC	2	GA	1	-1	17	ENSG00000108262	ENST00000585148.1	AGT	22	FALSE	FALSE	FALSE	FALSE	NGN	NA	NA
BE3	8.073878628	donor	2.691292876	8.073878628	GCACCCTCACCTCTCGCTGC	7	0.1032448377581121	GAGGTG	AC	10	CA	9	-1	17	ENSG00000108262	ENST00000585148.1	AGC	14	FALSE	FALSE	FALSE	FALSE	NGN	NA	NA
ABE	2.556728232	acceptor	NA	2.556728232	GATCCACAAGCTGCAGGCGG	8	0.1032448377581121	TAGATC	NA	NA	TA	-1	-1	17	ENSG00000108262	ENST00000585148.1	AGA	23	TRUE	FALSE	FALSE	FALSE	NGN	NA	NA
ABE	51	acceptor	NA	51	CCTCTTAGCAACTACACTCG	5	0.14602587800369682	TAGCAA	NA	NA	TA	7	-1	17	ENSG00000108262	ENST00000583413.4	AGC	16	TRUE	FALSE	FALSE	FALSE	NGN	NA	NA
ABE	48.98153034	acceptor	NA	48.98153034	CTCCTCTTAGCAACTACACT	5	0.14602587800369682	TAGCAA	NA	NA	TA	9	-1	17	ENSG00000108262	ENST00000583413.4	CGA	14	TRUE	FALSE	FALSE	FALSE	NGN	NA	NA
ABE	48.98153034	acceptor	NA	48.98153034	TCTTAGCAACTACACTCGAG	5	0.14602587800369682	TAGCAA	NA	NA	TA	5	-1	17	ENSG00000108262	ENST00000583413.4	CGT	18	TRUE	FALSE	FALSE	FALSE	NGN	NA	NA
BE3	44.13720317	donor	44.13720317	43.73350923	TGTACCTGCAGCAGCGTGGG	2	0.5471349353049908	CAGGTA	AC	5	TA	4	-1	17	ENSG00000108262	ENST00000583413.4	AGG	19	FALSE	FALSE	FALSE	FALSE	NGN	NA	NA
BE3	44.13720317	donor	44.13720317	18.30079156	CTCACTGGACTTTGTCTTGG	3	0.34011090573012936	CCAGTG	AC	5	CA	4	-1	17	ENSG00000108262	ENST00000583413.4	GGG	19	FALSE	FALSE	FALSE	FALSE	NGN	NA	NA
BE3	44.13720317	donor	44.13720317	23.01055409	CAAACCTTGCTGAGGTCTTT	4	0.14602587800369682	AAGGTT	AC	5	AA	4	-1	17	ENSG00000108262	ENST00000583413.4	GGC	19	FALSE	FALSE	FALSE	FALSE	NGN	NA	NA
BE3	53.69129288	donor	38.21635884	53.69129288	CCTGTACCTGCAGCAGCGTG	2	0.5471349353049908	CAGGTA	AC	7	TA	6	-1	17	ENSG00000108262	ENST00000583413.4	GGA	17	FALSE	FALSE	FALSE	FALSE	NGN	NA	NA
BE3	43.3298153	donor	38.21635884	43.3298153	CACTCACTGGACTTTGTCTT	3	0.34011090573012936	CCAGTG	AC	7	CA	6	-1	17	ENSG00000108262	ENST00000583413.4	GGG	17	FALSE	FALSE	FALSE	FALSE	NGN	NA	NA
ABE	32.02638522	acceptor	NA	32.02638522	TTAGCAACTACACTCGAGCG	5	0.14602587800369682	TAGCAA	NA	NA	TA	3	-1	17	ENSG00000108262	ENST00000583413.4	TGC	20	TRUE	FALSE	FALSE	FALSE	NGN	NA	NA
BE3	26.91292876	acceptor	26.91292876	NA	AGTTGCTAAGAGGAGCAGAG	5	0.14602587800369682	TAGCAA	GC	6	NA	NA	-1	17	ENSG00000108262	ENST00000583413.4	TGT	20	TRUE	FALSE	FALSE	FALSE	NGN	NA	NA
BE3	41.176781	donor	26.91292876	41.176781	ACTCACTGGACTTTGTCTTG	3	0.34011090573012936	CCAGTG	AC	6	CA	5	-1	17	ENSG00000108262	ENST00000583413.4	GGG	18	FALSE	FALSE	FALSE	FALSE	NGN	NA	NA
BE3	44.13720317	donor	26.91292876	44.13720317	TCAAACCTTGCTGAGGTCTT	4	0.14602587800369682	AAGGTT	AC	6	AA	5	-1	17	ENSG00000108262	ENST00000583413.4	TGG	18	FALSE	FALSE	FALSE	FALSE	NGN	NA	NA
BE3	32.02638522	donor	23.01055409	32.02638522	GTACCTGCAGCAGCGTGGGA	2	0.5471349353049908	CAGGTA	AC	4	TA	3	-1	17	ENSG00000108262	ENST00000583413.4	GGC	20	FALSE	FALSE	FALSE	FALSE	NGN	NA	NA
BE3	23.01055409	donor	23.01055409	11.16886544	TCACTGGACTTTGTCTTGGG	3	0.34011090573012936	CCAGTG	AC	4	CA	3	-1	17	ENSG00000108262	ENST00000583413.4	GGT	20	FALSE	FALSE	FALSE	FALSE	NGN	NA	NA
BE3	51	donor	13.32189974	51	CCCTGTACCTGCAGCAGCGT	2	0.5471349353049908	CAGGTA	AC	8	TA	7	-1	17	ENSG00000108262	ENST00000583413.4	GGG	16	FALSE	FALSE	FALSE	FALSE	NGN	NA	NA
BE3	45.21372032	donor	13.32189974	45.21372032	CCACTCACTGGACTTTGTCT	3	0.34011090573012936	CCAGTG	AC	8	CA	7	-1	17	ENSG00000108262	ENST00000583413.4	TGG	16	FALSE	FALSE	FALSE	FALSE	NGN	NA	NA
BE3	10.7651715	donor	10.7651715	4.575197889	AACCTTGCTGAGGTCTTTGG	4	0.14602587800369682	AAGGTT	AC	3	AA	2	-1	17	ENSG00000108262	ENST00000583413.4	CGG	21	FALSE	FALSE	FALSE	FALSE	NGN	NA	NA
ABE	7.939313984	acceptor	NA	7.939313984	AGCAACTACACTCGAGCGTG	5	0.14602587800369682	TAGCAA	NA	NA	TA	1	-1	17	ENSG00000108262	ENST00000583413.4	CGG	22	TRUE	FALSE	FALSE	FALSE	NGN	NA	NA
BE3	51	donor	5.517150396	51	GCCCTGTACCTGCAGCAGCG	2	0.5471349353049908	CAGGTA	AC	9	TA	8	-1	17	ENSG00000108262	ENST00000583413.4	TGG	15	FALSE	FALSE	FALSE	FALSE	NGN	NA	NA
BE3	5.248021108	acceptor	5.248021108	NA	GTAGTTGCTAAGAGGAGCAG	5	0.14602587800369682	TAGCAA	GC	8	NA	NA	-1	17	ENSG00000108262	ENST00000583413.4	AGT	18	TRUE	FALSE	FALSE	FALSE	NGN	NA	NA
BE3	4.575197889	donor	4.575197889	1.07651715	ACCTTGCTGAGGTCTTTGGC	4	0.14602587800369682	AAGGTT	AC	2	AA	1	-1	17	ENSG00000108262	ENST00000583413.4	GGT	22	FALSE	FALSE	FALSE	FALSE	NGN	NA	NA
ABE	2.556728232	acceptor	NA	2.556728232	GCAACTACACTCGAGCGTGC	5	0.14602587800369682	TAGCAA	NA	NA	TA	-1	-1	17	ENSG00000108262	ENST00000583413.4	GGA	23	TRUE	FALSE	FALSE	FALSE	NGN	NA	NA
BE3	0.941952507	acceptor	0.941952507	NA	TTGCTAAGAGGAGCAGAGTG	5	0.14602587800369682	TAGCAA	GC	4	NA	NA	-1	17	ENSG00000108262	ENST00000583413.4	TGC	22	TRUE	FALSE	FALSE	FALSE	NGN	NA	NA
ABE	51	acceptor	NA	51	CCTCTTAGCAACTACACTCG	5	0.09312977099236641	TAGCAA	NA	NA	TA	7	-1	17	ENSG00000108262	ENST00000335356.7	AGC	16	TRUE	FALSE	FALSE	FALSE	NGN	NA	NA
ABE	48.98153034	acceptor	NA	48.98153034	CTCCTCTTAGCAACTACACT	5	0.09312977099236641	TAGCAA	NA	NA	TA	9	-1	17	ENSG00000108262	ENST00000335356.7	CGA	14	TRUE	FALSE	FALSE	FALSE	NGN	NA	NA
ABE	48.98153034	acceptor	NA	48.98153034	TCTTAGCAACTACACTCGAG	5	0.09312977099236641	TAGCAA	NA	NA	TA	5	-1	17	ENSG00000108262	ENST00000335356.7	CGT	18	TRUE	FALSE	FALSE	FALSE	NGN	NA	NA
BE3	44.13720317	donor	44.13720317	43.73350923	TGTACCTGCAGCAGCGTGGG	2	0.42442748091603055	CAGGTA	AC	5	TA	4	-1	17	ENSG00000108262	ENST00000335356.7	AGG	19	FALSE	FALSE	FALSE	FALSE	NGN	NA	NA
BE3	44.13720317	donor	44.13720317	18.30079156	CTCACTGGACTTTGTCTTGG	3	0.25343511450381684	CCAGTG	AC	5	CA	4	-1	17	ENSG00000108262	ENST00000335356.7	GGG	19	FALSE	FALSE	FALSE	FALSE	NGN	NA	NA
BE3	44.13720317	donor	44.13720317	23.01055409	CAAACCTTGCTGAGGTCTTT	4	0.09312977099236641	AAGGTT	AC	5	AA	4	-1	17	ENSG00000108262	ENST00000335356.7	GGC	19	FALSE	FALSE	FALSE	FALSE	NGN	NA	NA
BE3	53.69129288	donor	38.21635884	53.69129288	CCTGTACCTGCAGCAGCGTG	2	0.42442748091603055	CAGGTA	AC	7	TA	6	-1	17	ENSG00000108262	ENST00000335356.7	GGA	17	FALSE	FALSE	FALSE	FALSE	NGN	NA	NA
BE3	43.3298153	donor	38.21635884	43.3298153	CACTCACTGGACTTTGTCTT	3	0.25343511450381684	CCAGTG	AC	7	CA	6	-1	17	ENSG00000108262	ENST00000335356.7	GGG	17	FALSE	FALSE	FALSE	FALSE	NGN	NA	NA
ABE	32.02638522	acceptor	NA	32.02638522	TTAGCAACTACACTCGAGCG	5	0.09312977099236641	TAGCAA	NA	NA	TA	3	-1	17	ENSG00000108262	ENST00000335356.7	TGC	20	TRUE	FALSE	FALSE	FALSE	NGN	NA	NA
BE3	26.91292876	acceptor	26.91292876	NA	AGTTGCTAAGAGGAGCAGAG	5	0.09312977099236641	TAGCAA	GC	6	NA	NA	-1	17	ENSG00000108262	ENST00000335356.7	TGT	20	TRUE	FALSE	FALSE	FALSE	NGN	NA	NA
BE3	41.176781	donor	26.91292876	41.176781	ACTCACTGGACTTTGTCTTG	3	0.25343511450381684	CCAGTG	AC	6	CA	5	-1	17	ENSG00000108262	ENST00000335356.7	GGG	18	FALSE	FALSE	FALSE	FALSE	NGN	NA	NA
BE3	44.13720317	donor	26.91292876	44.13720317	TCAAACCTTGCTGAGGTCTT	4	0.09312977099236641	AAGGTT	AC	6	AA	5	-1	17	ENSG00000108262	ENST00000335356.7	TGG	18	FALSE	FALSE	FALSE	FALSE	NGN	NA	NA
BE3	32.02638522	donor	23.01055409	32.02638522	GTACCTGCAGCAGCGTGGGA	2	0.42442748091603055	CAGGTA	AC	4	TA	3	-1	17	ENSG00000108262	ENST00000335356.7	GGC	20	FALSE	FALSE	FALSE	FALSE	NGN	NA	NA
BE3	23.01055409	donor	23.01055409	11.16886544	TCACTGGACTTTGTCTTGGG	3	0.25343511450381684	CCAGTG	AC	4	CA	3	-1	17	ENSG00000108262	ENST00000335356.7	GGT	20	FALSE	FALSE	FALSE	FALSE	NGN	NA	NA
BE3	51	donor	13.32189974	51	CCCTGTACCTGCAGCAGCGT	2	0.42442748091603055	CAGGTA	AC	8	TA	7	-1	17	ENSG00000108262	ENST00000335356.7	GGG	16	FALSE	FALSE	FALSE	FALSE	NGN	NA	NA
BE3	45.21372032	donor	13.32189974	45.21372032	CCACTCACTGGACTTTGTCT	3	0.25343511450381684	CCAGTG	AC	8	CA	7	-1	17	ENSG00000108262	ENST00000335356.7	TGG	16	FALSE	FALSE	FALSE	FALSE	NGN	NA	NA
BE3	10.7651715	donor	10.7651715	4.575197889	AACCTTGCTGAGGTCTTTGG	4	0.09312977099236641	AAGGTT	AC	3	AA	2	-1	17	ENSG00000108262	ENST00000335356.7	CGG	21	FALSE	FALSE	FALSE	FALSE	NGN	NA	NA
ABE	7.939313984	acceptor	NA	7.939313984	AGCAACTACACTCGAGCGTG	5	0.09312977099236641	TAGCAA	NA	NA	TA	1	-1	17	ENSG00000108262	ENST00000335356.7	CGG	22	TRUE	FALSE	FALSE	FALSE	NGN	NA	NA
BE3	51	donor	5.517150396	51	GCCCTGTACCTGCAGCAGCG	2	0.42442748091603055	CAGGTA	AC	9	TA	8	-1	17	ENSG00000108262	ENST00000335356.7	TGG	15	FALSE	FALSE	FALSE	FALSE	NGN	NA	NA
BE3	5.248021108	acceptor	5.248021108	NA	GTAGTTGCTAAGAGGAGCAG	5	0.09312977099236641	TAGCAA	GC	8	NA	NA	-1	17	ENSG00000108262	ENST00000335356.7	AGT	18	TRUE	FALSE	FALSE	FALSE	NGN	NA	NA
BE3	4.575197889	donor	4.575197889	1.07651715	ACCTTGCTGAGGTCTTTGGC	4	0.09312977099236641	AAGGTT	AC	2	AA	1	-1	17	ENSG00000108262	ENST00000335356.7	GGT	22	FALSE	FALSE	FALSE	FALSE	NGN	NA	NA
ABE	2.556728232	acceptor	NA	2.556728232	GCAACTACACTCGAGCGTGC	5	0.09312977099236641	TAGCAA	NA	NA	TA	-1	-1	17	ENSG00000108262	ENST00000335356.7	GGA	23	TRUE	FALSE	FALSE	FALSE	NGN	NA	NA
BE3	0.941952507	acceptor	0.941952507	NA	TTGCTAAGAGGAGCAGAGTG	5	0.09312977099236641	TAGCAA	GC	4	NA	NA	-1	17	ENSG00000108262	ENST00000335356.7	TGC	22	TRUE	FALSE	FALSE	FALSE	NGN	NA	NA
ABE	45.21372032	acceptor	NA	45.21372032	CCATGCAGCCCCATCAAGTC	3	0.07904411764705888	CAGCCC	NA	NA	CA	7	-1	17	ENSG00000108262	ENST00000577466.2	AGA	16	TRUE	FALSE	FALSE	FALSE	NGN	NA	NA
BE3	44.13720317	donor	44.13720317	18.30079156	CTCACTGGACTTTGTCTTGG	2	0.07904411764705888	CCAGTG	AC	5	CA	4	-1	17	ENSG00000108262	ENST00000577466.2	GGG	19	FALSE	FALSE	FALSE	FALSE	NGN	NA	NA
ABE	41.176781	acceptor	NA	41.176781	ATGCAGCCCCATCAAGTCAG	3	0.07904411764705888	CAGCCC	NA	NA	CA	5	-1	17	ENSG00000108262	ENST00000577466.2	AGT	18	TRUE	FALSE	FALSE	FALSE	NGN	NA	NA
BE3	43.3298153	donor	38.21635884	43.3298153	CACTCACTGGACTTTGTCTT	2	0.07904411764705888	CCAGTG	AC	7	CA	6	-1	17	ENSG00000108262	ENST00000577466.2	GGG	17	FALSE	FALSE	FALSE	FALSE	NGN	NA	NA
BE3	26.91292876	acceptor	26.91292876	NA	TGGGGCTGCATGGGGCACAC	3	0.07904411764705888	CAGCCC	GC	6	NA	NA	-1	17	ENSG00000108262	ENST00000577466.2	AGG	20	TRUE	FALSE	FALSE	FALSE	NGN	NA	NA
BE3	41.176781	donor	26.91292876	41.176781	ACTCACTGGACTTTGTCTTG	2	0.07904411764705888	CCAGTG	AC	6	CA	5	-1	17	ENSG00000108262	ENST00000577466.2	GGG	18	FALSE	FALSE	FALSE	FALSE	NGN	NA	NA
BE3	23.01055409	donor	23.01055409	11.16886544	TCACTGGACTTTGTCTTGGG	2	0.07904411764705888	CCAGTG	AC	4	CA	3	-1	17	ENSG00000108262	ENST00000577466.2	GGT	20	FALSE	FALSE	FALSE	FALSE	NGN	NA	NA
BE3	45.21372032	donor	13.32189974	45.21372032	CCACTCACTGGACTTTGTCT	2	0.07904411764705888	CCAGTG	AC	8	CA	7	-1	17	ENSG00000108262	ENST00000577466.2	TGG	16	FALSE	FALSE	FALSE	FALSE	NGN	NA	NA
BE3	8.612137203	acceptor	8.612137203	NA	GGGGCTGCATGGGGCACACA	3	0.07904411764705888	CAGCCC	GC	5	NA	NA	-1	17	ENSG00000108262	ENST00000577466.2	GGA	21	TRUE	FALSE	FALSE	FALSE	NGN	NA	NA
ABE	1.07651715	acceptor	NA	1.07651715	TGCCCCATGCAGCCCCATCA	3	0.07904411764705888	CAGCCC	NA	NA	CA	11	-1	17	ENSG00000108262	ENST00000577466.2	AGT	12	TRUE	FALSE	FALSE	FALSE	NGN	NA	NA
BE3	0.134564644	acceptor	0.134564644	NA	GGCTGCATGGGGCACACAGG	3	0.07904411764705888	CAGCCC	GC	2	NA	NA	-1	17	ENSG00000108262	ENST00000577466.2	AGG	23	TRUE	FALSE	FALSE	FALSE	NGN	NA	NA
BE3	48.98153034	acceptor	48.98153034	NA	GTGTCTGCCAGACACGGAAC	6	0.0625	CAGACA	TC	5	NA	NA	1	17	ENSG00000198720	ENST00000583728.5	AGC	21	TRUE	FALSE	FALSE	FALSE	NGN	NA	NA
ABE	45.21372032	acceptor	NA	45.21372032	TCTGGCAGACACAAGCGCCG	6	0.0625	CAGACA	NA	NA	CA	7	1	17	ENSG00000198720	ENST00000583728.5	TGG	16	TRUE	FALSE	FALSE	FALSE	NGN	NA	NA
ABE	43.3298153	acceptor	NA	43.3298153	CTGGCAGACACAAGCGCCGT	6	0.0625	CAGACA	NA	NA	CA	6	1	17	ENSG00000198720	ENST00000583728.5	GGT	17	TRUE	FALSE	FALSE	FALSE	NGN	NA	NA
BE3	32.02638522	acceptor	32.02638522	NA	CGCTTGTGTCTGCCAGACAC	6	0.0625	CAGACA	TC	10	NA	NA	1	17	ENSG00000198720	ENST00000583728.5	GGA	16	TRUE	FALSE	FALSE	FALSE	NGN	NA	NA
BE3	41.176781	donor	26.91292876	41.176781	GCCCACCTGTCCAGCCGCTG	2	0.6041666666666667	CAGGTG	AC	6	CA	5	1	17	ENSG00000198720	ENST00000583728.5	CGA	18	FALSE	FALSE	FALSE	FALSE	NGN	NA	NA
BE3	23.01055409	donor	23.01055409	11.16886544	TCACCTTGCGCAGCTTCTCC	3	0.38888888888888884	AAGGTG	AC	4	CA	3	1	17	ENSG00000198720	ENST00000583728.5	AGG	20	FALSE	FALSE	FALSE	FALSE	NGN	NA	NA
BE3	45.21372032	donor	13.32189974	45.21372032	CTGCCCACCTGTCCAGCCGC	2	0.6041666666666667	CAGGTG	AC	8	CA	7	1	17	ENSG00000198720	ENST00000583728.5	TGC	16	FALSE	FALSE	FALSE	FALSE	NGN	NA	NA
BE3	34.17941953	donor	13.32189974	34.17941953	TGCCTGACCTTGGCCCCTGA	5	0.0625	AAGGTC	AC	8	GA	7	1	17	ENSG00000198720	ENST00000583728.5	AGA	16	FALSE	FALSE	FALSE	FALSE	NGN	NA	NA
BE3	12.24538259	acceptor	12.24538259	NA	GCGCTTGTGTCTGCCAGACA	6	0.0625	CAGACA	TC	11	NA	NA	1	17	ENSG00000198720	ENST00000583728.5	CGG	15	TRUE	FALSE	FALSE	FALSE	NGN	NA	NA
BE3	21.93403694	donor	10.7651715	21.93403694	CACCTTGCGCAGCTTCTCCA	3	0.38888888888888884	AAGGTG	AC	3	CA	2	1	17	ENSG00000198720	ENST00000583728.5	GGA	21	FALSE	FALSE	FALSE	FALSE	NGN	NA	NA
ABE	8.073878628	acceptor	NA	8.073878628	TGTCTGGCAGACACAAGCGC	6	0.0625	CAGACA	NA	NA	CA	9	1	17	ENSG00000198720	ENST00000583728.5	CGT	14	TRUE	FALSE	FALSE	FALSE	NGN	NA	NA
BE3	4.575197889	donor	4.575197889	0	ACCTTGGCCCCTGAAGACAA	5	0.0625	AAGGTC	AC	2	GA	1	1	17	ENSG00000198720	ENST00000583728.5	AGC	22	FALSE	FALSE	FALSE	FALSE	NGN	NA	NA
ABE	0.807387863	acceptor	NA	0.807387863	AGACACAAGCGCCGTGGTCA	6	0.0625	CAGACA	NA	NA	CA	1	1	17	ENSG00000198720	ENST00000583728.5	TGG	22	TRUE	FALSE	FALSE	FALSE	NGN	NA	NA
BE3	44.13720317	donor	44.13720317	43.73350923	ATTACCTTTGACCTTGCCCT	8	0.6043707611152976	AAGGTA	AC	5	TA	4	1	17	ENSG00000198720	ENST00000614878.4	TGT	19	FALSE	FALSE	FALSE	FALSE	NGN	NA	NA
BE3	44.13720317	donor	44.13720317	18.30079156	CTCACCAATCTTAACTGGGA	11	0.47211755840241143	TTGGTG	AC	5	CA	4	1	17	ENSG00000198720	ENST00000614878.4	AGC	19	FALSE	FALSE	FALSE	FALSE	NGN	NA	NA
BE3	44.13720317	donor	44.13720317	18.30079156	CTCACTCGTGGAGCTGGAGC	12	0.4148455162019593	CGAGTG	AC	5	CA	4	1	17	ENSG00000198720	ENST00000614878.4	TGC	19	FALSE	FALSE	FALSE	FALSE	NGN	NA	NA
ABE	43.3298153	acceptor	NA	43.3298153	TGATCAGGGAGTGTGTCCAA	16	0.1872645064054258	CAGGGA	NA	NA	CA	6	1	17	ENSG00000198720	ENST00000614878.4	CGT	17	TRUE	FALSE	FALSE	FALSE	NGN	NA	NA
BE3	43.3298153	donor	38.21635884	43.3298153	GCCTCACTTCTGTGTCTTGG	10	0.5312735493594574	GAAGTG	AC	7	CA	6	1	17	ENSG00000198720	ENST00000614878.4	TGG	17	FALSE	FALSE	FALSE	FALSE	NGN	NA	NA
BE3	41.176781	donor	26.91292876	41.176781	GCCCACCTGTCCAGCCGCTG	2	0.8485305199698568	CAGGTG	AC	6	CA	5	1	17	ENSG00000198720	ENST00000614878.4	CGA	18	FALSE	FALSE	FALSE	FALSE	NGN	NA	NA
BE3	41.176781	donor	26.91292876	41.176781	CCTCACTTCTGTGTCTTGGT	10	0.5312735493594574	GAAGTG	AC	6	CA	5	1	17	ENSG00000198720	ENST00000614878.4	GGT	18	FALSE	FALSE	FALSE	FALSE	NGN	NA	NA
BE3	41.176781	donor	26.91292876	41.176781	ACGCACCTGGTCATACTCAC	13	0.35342878673700073	CAGGTG	AC	6	CA	5	1	17	ENSG00000198720	ENST00000614878.4	TGC	18	FALSE	FALSE	FALSE	FALSE	NGN	NA	NA
BE3	23.01055409	donor	23.01055409	11.16886544	TCACCTTGCGCAGCTTCTCC	3	0.80180859080633	AAGGTG	AC	4	CA	3	1	17	ENSG00000198720	ENST00000614878.4	AGG	20	FALSE	FALSE	FALSE	FALSE	NGN	NA	NA
BE3	45.21372032	donor	13.32189974	45.21372032	CTGCCCACCTGTCCAGCCGC	2	0.8485305199698568	CAGGTG	AC	8	CA	7	1	17	ENSG00000198720	ENST00000614878.4	TGC	16	FALSE	FALSE	FALSE	FALSE	NGN	NA	NA
BE3	34.17941953	donor	13.32189974	34.17941953	TGCCTGACCTTGGCCCCTGA	5	0.7309721175584024	AAGGTC	AC	8	GA	7	1	17	ENSG00000198720	ENST00000614878.4	AGA	16	FALSE	FALSE	FALSE	FALSE	NGN	NA	NA
BE3	45.21372032	donor	13.32189974	45.21372032	GGTCTCACCAATCTTAACTG	11	0.47211755840241143	TTGGTG	AC	8	CA	7	1	17	ENSG00000198720	ENST00000614878.4	GGA	16	FALSE	FALSE	FALSE	FALSE	NGN	NA	NA
BE3	45.21372032	donor	13.32189974	45.21372032	GGCCTCACTCGTGGAGCTGG	12	0.4148455162019593	CGAGTG	AC	8	CA	7	1	17	ENSG00000198720	ENST00000614878.4	AGC	16	FALSE	FALSE	FALSE	FALSE	NGN	NA	NA
BE3	34.17941953	donor	13.32189974	34.17941953	GCACTGACCTGTCCTGTCGG	14	0.3247927656367747	CAGGTC	AC	8	GA	7	1	17	ENSG00000198720	ENST00000614878.4	CGA	16	FALSE	FALSE	FALSE	FALSE	NGN	NA	NA
ABE	11.16886544	acceptor	NA	11.16886544	TCAGGGAGTGTGTCCAACGT	16	0.1872645064054258	CAGGGA	NA	NA	CA	3	1	17	ENSG00000198720	ENST00000614878.4	AGC	20	TRUE	FALSE	FALSE	FALSE	NGN	NA	NA
BE3	21.93403694	donor	10.7651715	21.93403694	CACCTTGCGCAGCTTCTCCA	3	0.80180859080633	AAGGTG	AC	3	CA	2	1	17	ENSG00000198720	ENST00000614878.4	GGA	21	FALSE	FALSE	FALSE	FALSE	NGN	NA	NA
BE3	12.24538259	donor	10.7651715	12.24538259	TACCTTTGACCTTGCCCTTG	8	0.6043707611152976	AAGGTA	AC	3	TA	2	1	17	ENSG00000198720	ENST00000614878.4	TGC	21	FALSE	FALSE	FALSE	FALSE	NGN	NA	NA
BE3	21.93403694	donor	10.7651715	21.93403694	CACCCCATTTTGGGGGCCCC	9	0.5802562170308967	GGGGTG	AC	3	CA	2	1	17	ENSG00000198720	ENST00000614878.4	CGT	21	FALSE	FALSE	FALSE	FALSE	NGN	NA	NA
BE3	17.08970976	donor	5.517150396	17.08970976	CACACTCACCCCATTTTGGG	9	0.5802562170308967	GGGGTG	AC	9	CA	8	1	17	ENSG00000198720	ENST00000614878.4	GGC	15	FALSE	FALSE	FALSE	FALSE	NGN	NA	NA
BE3	17.08970976	donor	5.517150396	17.08970976	GGGCCTCACTTCTGTGTCTT	10	0.5312735493594574	GAAGTG	AC	9	CA	8	1	17	ENSG00000198720	ENST00000614878.4	GGT	15	FALSE	FALSE	FALSE	FALSE	NGN	NA	NA
BE3	17.08970976	donor	5.517150396	17.08970976	CGGTCTCACCAATCTTAACT	11	0.47211755840241143	TTGGTG	AC	9	CA	8	1	17	ENSG00000198720	ENST00000614878.4	GGG	15	FALSE	FALSE	FALSE	FALSE	NGN	NA	NA
BE3	4.575197889	donor	4.575197889	0	ACCTTGGCCCCTGAAGACAA	5	0.7309721175584024	AAGGTC	AC	2	GA	1	1	17	ENSG00000198720	ENST00000614878.4	AGC	22	FALSE	FALSE	FALSE	FALSE	NGN	NA	NA
BE3	4.575197889	donor	4.575197889	0.807387863	ACTTCTGTGTCTTGGTGGTC	10	0.5312735493594574	GAAGTG	AC	2	CA	1	1	17	ENSG00000198720	ENST00000614878.4	AGT	22	FALSE	FALSE	FALSE	FALSE	NGN	NA	NA
BE3	4.575197889	donor	4.575197889	0.807387863	ACTCGTGGAGCTGGAGCTGC	12	0.4148455162019593	CGAGTG	AC	2	CA	1	1	17	ENSG00000198720	ENST00000614878.4	TGA	22	FALSE	FALSE	FALSE	FALSE	NGN	NA	NA
BE3	4.575197889	donor	4.575197889	0.807387863	ACCTGGTCATACTCACTGCC	13	0.35342878673700073	CAGGTG	AC	2	CA	1	1	17	ENSG00000198720	ENST00000614878.4	CGC	22	FALSE	FALSE	FALSE	FALSE	NGN	NA	NA
BE3	8.073878628	donor	2.691292876	8.073878628	GTCCACCCACCTCTCAAAGG	6	0.659758854559156	GAGGTG	AC	10	CA	9	1	17	ENSG00000198720	ENST00000614878.4	AGA	14	FALSE	FALSE	FALSE	FALSE	NGN	NA	NA
BE3	8.073878628	donor	2.691292876	8.073878628	ACACACTCACCCCATTTTGG	9	0.5802562170308967	GGGGTG	AC	10	CA	9	1	17	ENSG00000198720	ENST00000614878.4	GGG	14	FALSE	FALSE	FALSE	FALSE	NGN	NA	NA
BE3	8.073878628	donor	2.691292876	8.073878628	GGGGCCTCACTTCTGTGTCT	10	0.5312735493594574	GAAGTG	AC	10	CA	9	1	17	ENSG00000198720	ENST00000614878.4	TGG	14	FALSE	FALSE	FALSE	FALSE	NGN	NA	NA
BE3	8.073878628	donor	2.691292876	8.073878628	GCGGTCTCACCAATCTTAAC	11	0.47211755840241143	TTGGTG	AC	10	CA	9	1	17	ENSG00000198720	ENST00000614878.4	TGG	14	FALSE	FALSE	FALSE	FALSE	NGN	NA	NA
BE3	8.073878628	donor	2.691292876	8.073878628	GGGGCCTCACTCGTGGAGCT	12	0.4148455162019593	CGAGTG	AC	10	CA	9	1	17	ENSG00000198720	ENST00000614878.4	GGA	14	FALSE	FALSE	FALSE	FALSE	NGN	NA	NA
BE3	2.691292876	donor	2.691292876	1.480211082	GGGCACTGACCTGTCCTGTC	14	0.3247927656367747	CAGGTC	AC	10	GA	9	1	17	ENSG00000198720	ENST00000614878.4	GGC	14	FALSE	FALSE	FALSE	FALSE	NGN	NA	NA
BE3	45.21372032	acceptor	45.21372032	NA	GCGCTCCTGGGGGTGGGGAA	15	0.43982494529540483	CAGGAG	CC	7	NA	NA	1	17	ENSG00000198720	ENST00000394859.7	GGA	19	TRUE	FALSE	FALSE	FALSE	NGN	NA	NA
BE3	44.13720317	donor	44.13720317	43.73350923	ATTACCTTTGACCTTGCCCT	8	0.6717724288840263	AAGGTA	AC	5	TA	4	1	17	ENSG00000198720	ENST00000394859.7	TGT	19	FALSE	FALSE	FALSE	FALSE	NGN	NA	NA
BE3	44.13720317	donor	44.13720317	18.30079156	CTCACCAATCTTAACTGGGA	11	0.5620506408252579	TTGGTG	AC	5	CA	4	1	17	ENSG00000198720	ENST00000394859.7	AGC	19	FALSE	FALSE	FALSE	FALSE	NGN	NA	NA
BE3	44.13720317	donor	44.13720317	18.30079156	CTCACTCGTGGAGCTGGAGC	12	0.5145357924351359	CGAGTG	AC	5	CA	4	1	17	ENSG00000198720	ENST00000394859.7	TGC	19	FALSE	FALSE	FALSE	FALSE	NGN	NA	NA
ABE	41.176781	acceptor	NA	41.176781	CCCCAGGAGCGCCCCGCCCA	15	0.43982494529540483	CAGGAG	NA	NA	CA	5	1	17	ENSG00000198720	ENST00000394859.7	CGC	18	TRUE	FALSE	FALSE	FALSE	NGN	NA	NA
BE3	43.3298153	donor	38.21635884	43.3298153	GCCTCACTTCTGTGTCTTGG	10	0.6111284776492654	GAAGTG	AC	7	CA	6	1	17	ENSG00000198720	ENST00000394859.7	TGG	17	FALSE	FALSE	FALSE	FALSE	NGN	NA	NA
BE3	41.176781	donor	26.91292876	41.176781	GCCCACCTGTCCAGCCGCTG	2	0.8743357299155986	CAGGTG	AC	6	CA	5	1	17	ENSG00000198720	ENST00000394859.7	CGA	18	FALSE	FALSE	FALSE	FALSE	NGN	NA	NA
BE3	41.176781	donor	26.91292876	41.176781	CCTCACTTCTGTGTCTTGGT	10	0.6111284776492654	GAAGTG	AC	6	CA	5	1	17	ENSG00000198720	ENST00000394859.7	GGT	18	FALSE	FALSE	FALSE	FALSE	NGN	NA	NA
BE3	41.176781	donor	26.91292876	41.176781	ACGCACCTGGTCATACTCAC	13	0.4635823694904657	CAGGTG	AC	6	CA	5	1	17	ENSG00000198720	ENST00000394859.7	TGC	18	FALSE	FALSE	FALSE	FALSE	NGN	NA	NA
BE3	23.01055409	donor	23.01055409	11.16886544	TCACCTTGCGCAGCTTCTCC	3	0.835573616755236	AAGGTG	AC	4	CA	3	1	17	ENSG00000198720	ENST00000394859.7	AGG	20	FALSE	FALSE	FALSE	FALSE	NGN	NA	NA
BE3	21.93403694	acceptor	21.93403694	NA	TCCTGGGGGTGGGGAAGGAA	15	0.43982494529540483	CAGGAG	CC	2	NA	NA	1	17	ENSG00000198720	ENST00000394859.7	TGT	23	TRUE	FALSE	FALSE	FALSE	NGN	NA	NA
ABE	21.93403694	acceptor	NA	21.93403694	CAGGAGCGCCCCGCCCACGC	15	0.43982494529540483	CAGGAG	NA	NA	CA	2	1	17	ENSG00000198720	ENST00000394859.7	CGC	21	TRUE	FALSE	FALSE	FALSE	NGN	NA	NA
BE3	17.08970976	acceptor	17.08970976	NA	GGCGCTCCTGGGGGTGGGGA	15	0.43982494529540483	CAGGAG	CC	8	NA	NA	1	17	ENSG00000198720	ENST00000394859.7	AGG	18	TRUE	FALSE	FALSE	FALSE	NGN	NA	NA
BE3	45.21372032	donor	13.32189974	45.21372032	CTGCCCACCTGTCCAGCCGC	2	0.8743357299155986	CAGGTG	AC	8	CA	7	1	17	ENSG00000198720	ENST00000394859.7	TGC	16	FALSE	FALSE	FALSE	FALSE	NGN	NA	NA
BE3	34.17941953	donor	13.32189974	34.17941953	TGCCTGACCTTGGCCCCTGA	5	0.7768052516411379	AAGGTC	AC	8	GA	7	1	17	ENSG00000198720	ENST00000394859.7	AGA	16	FALSE	FALSE	FALSE	FALSE	NGN	NA	NA
BE3	45.21372032	donor	13.32189974	45.21372032	GGTCTCACCAATCTTAACTG	11	0.5620506408252579	TTGGTG	AC	8	CA	7	1	17	ENSG00000198720	ENST00000394859.7	GGA	16	FALSE	FALSE	FALSE	FALSE	NGN	NA	NA
BE3	45.21372032	donor	13.32189974	45.21372032	GGCCTCACTCGTGGAGCTGG	12	0.5145357924351359	CGAGTG	AC	8	CA	7	1	17	ENSG00000198720	ENST00000394859.7	AGC	16	FALSE	FALSE	FALSE	FALSE	NGN	NA	NA
BE3	34.17941953	donor	13.32189974	34.17941953	GCACTGACCTGTCCTGTCGG	14	0.43982494529540483	CAGGTC	AC	8	GA	7	1	17	ENSG00000198720	ENST00000394859.7	CGA	16	FALSE	FALSE	FALSE	FALSE	NGN	NA	NA
BE3	21.93403694	donor	10.7651715	21.93403694	CACCTTGCGCAGCTTCTCCA	3	0.835573616755236	AAGGTG	AC	3	CA	2	1	17	ENSG00000198720	ENST00000394859.7	GGA	21	FALSE	FALSE	FALSE	FALSE	NGN	NA	NA
BE3	12.24538259	donor	10.7651715	12.24538259	TACCTTTGACCTTGCCCTTG	8	0.6717724288840263	AAGGTA	AC	3	TA	2	1	17	ENSG00000198720	ENST00000394859.7	TGC	21	FALSE	FALSE	FALSE	FALSE	NGN	NA	NA
BE3	21.93403694	donor	10.7651715	21.93403694	CACCCCATTTTGGGGGCCCC	9	0.6517661769302907	GGGGTG	AC	3	CA	2	1	17	ENSG00000198720	ENST00000394859.7	CGT	21	FALSE	FALSE	FALSE	FALSE	NGN	NA	NA
BE3	17.08970976	donor	5.517150396	17.08970976	CACACTCACCCCATTTTGGG	9	0.6517661769302907	GGGGTG	AC	9	CA	8	1	17	ENSG00000198720	ENST00000394859.7	GGC	15	FALSE	FALSE	FALSE	FALSE	NGN	NA	NA
BE3	17.08970976	donor	5.517150396	17.08970976	GGGCCTCACTTCTGTGTCTT	10	0.6111284776492654	GAAGTG	AC	9	CA	8	1	17	ENSG00000198720	ENST00000394859.7	GGT	15	FALSE	FALSE	FALSE	FALSE	NGN	NA	NA
BE3	17.08970976	donor	5.517150396	17.08970976	CGGTCTCACCAATCTTAACT	11	0.5620506408252579	TTGGTG	AC	9	CA	8	1	17	ENSG00000198720	ENST00000394859.7	GGG	15	FALSE	FALSE	FALSE	FALSE	NGN	NA	NA
BE3	4.575197889	donor	4.575197889	0	ACCTTGGCCCCTGAAGACAA	5	0.7768052516411379	AAGGTC	AC	2	GA	1	1	17	ENSG00000198720	ENST00000394859.7	AGC	22	FALSE	FALSE	FALSE	FALSE	NGN	NA	NA
BE3	4.575197889	donor	4.575197889	0.807387863	ACTTCTGTGTCTTGGTGGTC	10	0.6111284776492654	GAAGTG	AC	2	CA	1	1	17	ENSG00000198720	ENST00000394859.7	AGT	22	FALSE	FALSE	FALSE	FALSE	NGN	NA	NA
BE3	4.575197889	donor	4.575197889	0.807387863	ACTCGTGGAGCTGGAGCTGC	12	0.5145357924351359	CGAGTG	AC	2	CA	1	1	17	ENSG00000198720	ENST00000394859.7	TGA	22	FALSE	FALSE	FALSE	FALSE	NGN	NA	NA
BE3	4.575197889	donor	4.575197889	0.807387863	ACCTGGTCATACTCACTGCC	13	0.4635823694904657	CAGGTG	AC	2	CA	1	1	17	ENSG00000198720	ENST00000394859.7	CGC	22	FALSE	FALSE	FALSE	FALSE	NGN	NA	NA
BE3	8.073878628	donor	2.691292876	8.073878628	GTCCACCCACCTCTCAAAGG	6	0.7177242888402626	GAGGTG	AC	10	CA	9	1	17	ENSG00000198720	ENST00000394859.7	AGA	14	FALSE	FALSE	FALSE	FALSE	NGN	NA	NA
BE3	8.073878628	donor	2.691292876	8.073878628	ACACACTCACCCCATTTTGG	9	0.6517661769302907	GGGGTG	AC	10	CA	9	1	17	ENSG00000198720	ENST00000394859.7	GGG	14	FALSE	FALSE	FALSE	FALSE	NGN	NA	NA
BE3	8.073878628	donor	2.691292876	8.073878628	GGGGCCTCACTTCTGTGTCT	10	0.6111284776492654	GAAGTG	AC	10	CA	9	1	17	ENSG00000198720	ENST00000394859.7	TGG	14	FALSE	FALSE	FALSE	FALSE	NGN	NA	NA
BE3	8.073878628	donor	2.691292876	8.073878628	GCGGTCTCACCAATCTTAAC	11	0.5620506408252579	TTGGTG	AC	10	CA	9	1	17	ENSG00000198720	ENST00000394859.7	TGG	14	FALSE	FALSE	FALSE	FALSE	NGN	NA	NA
BE3	8.073878628	donor	2.691292876	8.073878628	GGGGCCTCACTCGTGGAGCT	12	0.5145357924351359	CGAGTG	AC	10	CA	9	1	17	ENSG00000198720	ENST00000394859.7	GGA	14	FALSE	FALSE	FALSE	FALSE	NGN	NA	NA
BE3	2.691292876	donor	2.691292876	1.480211082	GGGCACTGACCTGTCCTGTC	14	0.43982494529540483	CAGGTC	AC	10	GA	9	1	17	ENSG00000198720	ENST00000394859.7	GGC	14	FALSE	FALSE	FALSE	FALSE	NGN	NA	NA
BE3	1.07651715	acceptor	1.07651715	NA	CGGGGCGCTCCTGGGGGTGG	15	0.43982494529540483	CAGGAG	CC	11	NA	NA	1	17	ENSG00000198720	ENST00000394859.7	GGA	15	TRUE	FALSE	FALSE	FALSE	NGN	NA	NA
ABE	1.07651715	acceptor	NA	1.07651715	CCCCACCCCCAGGAGCGCCC	15	0.43982494529540483	CAGGAG	NA	NA	CA	11	1	17	ENSG00000198720	ENST00000394859.7	CGC	12	TRUE	FALSE	FALSE	FALSE	NGN	NA	NA
BE3	44.13720317	donor	44.13720317	43.73350923	ATTACCTTTGACCTTGCCCT	8	0.6045197740112994	AAGGTA	AC	5	TA	4	1	17	ENSG00000198720	ENST00000488766.5	TGT	19	FALSE	FALSE	FALSE	FALSE	NGN	NA	NA
BE3	44.13720317	donor	44.13720317	18.30079156	CTCACCAATCTTAACTGGGA	11	0.4723163841807909	TTGGTG	AC	5	CA	4	1	17	ENSG00000198720	ENST00000488766.5	AGC	19	FALSE	FALSE	FALSE	FALSE	NGN	NA	NA
BE3	44.13720317	donor	44.13720317	18.30079156	CTCACTCGTGGAGCTGGAGC	12	0.4150659133709981	CGAGTG	AC	5	CA	4	1	17	ENSG00000198720	ENST00000488766.5	TGC	19	FALSE	FALSE	FALSE	FALSE	NGN	NA	NA
ABE	43.3298153	acceptor	NA	43.3298153	TGATCAGGGAGTGTGTCCAA	16	0.18757062146892656	CAGGGA	NA	NA	CA	6	1	17	ENSG00000198720	ENST00000488766.5	CGT	17	TRUE	FALSE	FALSE	FALSE	NGN	NA	NA
BE3	43.3298153	donor	38.21635884	43.3298153	GCCTCACTTCTGTGTCTTGG	10	0.5314500941619585	GAAGTG	AC	7	CA	6	1	17	ENSG00000198720	ENST00000488766.5	TGG	17	FALSE	FALSE	FALSE	FALSE	NGN	NA	NA
BE3	41.176781	donor	26.91292876	41.176781	GCCCACCTGTCCAGCCGCTG	2	0.848587570621469	CAGGTG	AC	6	CA	5	1	17	ENSG00000198720	ENST00000488766.5	CGA	18	FALSE	FALSE	FALSE	FALSE	NGN	NA	NA
BE3	41.176781	donor	26.91292876	41.176781	CCTCACTTCTGTGTCTTGGT	10	0.5314500941619585	GAAGTG	AC	6	CA	5	1	17	ENSG00000198720	ENST00000488766.5	GGT	18	FALSE	FALSE	FALSE	FALSE	NGN	NA	NA
BE3	41.176781	donor	26.91292876	41.176781	ACGCACCTGGTCATACTCAC	13	0.35367231638418084	CAGGTG	AC	6	CA	5	1	17	ENSG00000198720	ENST00000488766.5	TGC	18	FALSE	FALSE	FALSE	FALSE	NGN	NA	NA
BE3	23.01055409	donor	23.01055409	11.16886544	TCACCTTGCGCAGCTTCTCC	3	0.8018832391713748	AAGGTG	AC	4	CA	3	1	17	ENSG00000198720	ENST00000488766.5	AGG	20	FALSE	FALSE	FALSE	FALSE	NGN	NA	NA
BE3	45.21372032	donor	13.32189974	45.21372032	CTGCCCACCTGTCCAGCCGC	2	0.848587570621469	CAGGTG	AC	8	CA	7	1	17	ENSG00000198720	ENST00000488766.5	TGC	16	FALSE	FALSE	FALSE	FALSE	NGN	NA	NA
BE3	34.17941953	donor	13.32189974	34.17941953	TGCCTGACCTTGGCCCCTGA	5	0.7310734463276836	AAGGTC	AC	8	GA	7	1	17	ENSG00000198720	ENST00000488766.5	AGA	16	FALSE	FALSE	FALSE	FALSE	NGN	NA	NA
BE3	45.21372032	donor	13.32189974	45.21372032	GGTCTCACCAATCTTAACTG	11	0.4723163841807909	TTGGTG	AC	8	CA	7	1	17	ENSG00000198720	ENST00000488766.5	GGA	16	FALSE	FALSE	FALSE	FALSE	NGN	NA	NA
BE3	45.21372032	donor	13.32189974	45.21372032	GGCCTCACTCGTGGAGCTGG	12	0.4150659133709981	CGAGTG	AC	8	CA	7	1	17	ENSG00000198720	ENST00000488766.5	AGC	16	FALSE	FALSE	FALSE	FALSE	NGN	NA	NA
BE3	34.17941953	donor	13.32189974	34.17941953	GCACTGACCTGTCCTGTCGG	14	0.32504708097928436	CAGGTC	AC	8	GA	7	1	17	ENSG00000198720	ENST00000488766.5	CGA	16	FALSE	FALSE	FALSE	FALSE	NGN	NA	NA
ABE	11.16886544	acceptor	NA	11.16886544	TCAGGGAGTGTGTCCAACGT	16	0.18757062146892656	CAGGGA	NA	NA	CA	3	1	17	ENSG00000198720	ENST00000488766.5	AGC	20	TRUE	FALSE	FALSE	FALSE	NGN	NA	NA
BE3	21.93403694	donor	10.7651715	21.93403694	CACCTTGCGCAGCTTCTCCA	3	0.8018832391713748	AAGGTG	AC	3	CA	2	1	17	ENSG00000198720	ENST00000488766.5	GGA	21	FALSE	FALSE	FALSE	FALSE	NGN	NA	NA
BE3	12.24538259	donor	10.7651715	12.24538259	TACCTTTGACCTTGCCCTTG	8	0.6045197740112994	AAGGTA	AC	3	TA	2	1	17	ENSG00000198720	ENST00000488766.5	TGC	21	FALSE	FALSE	FALSE	FALSE	NGN	NA	NA
BE3	21.93403694	donor	10.7651715	21.93403694	CACCCCATTTTGGGGGCCCC	9	0.5804143126177024	GGGGTG	AC	3	CA	2	1	17	ENSG00000198720	ENST00000488766.5	CGT	21	FALSE	FALSE	FALSE	FALSE	NGN	NA	NA
BE3	17.08970976	donor	5.517150396	17.08970976	CACACTCACCCCATTTTGGG	9	0.5804143126177024	GGGGTG	AC	9	CA	8	1	17	ENSG00000198720	ENST00000488766.5	GGC	15	FALSE	FALSE	FALSE	FALSE	NGN	NA	NA
BE3	17.08970976	donor	5.517150396	17.08970976	GGGCCTCACTTCTGTGTCTT	10	0.5314500941619585	GAAGTG	AC	9	CA	8	1	17	ENSG00000198720	ENST00000488766.5	GGT	15	FALSE	FALSE	FALSE	FALSE	NGN	NA	NA
BE3	17.08970976	donor	5.517150396	17.08970976	CGGTCTCACCAATCTTAACT	11	0.4723163841807909	TTGGTG	AC	9	CA	8	1	17	ENSG00000198720	ENST00000488766.5	GGG	15	FALSE	FALSE	FALSE	FALSE	NGN	NA	NA
BE3	4.575197889	donor	4.575197889	0	ACCTTGGCCCCTGAAGACAA	5	0.7310734463276836	AAGGTC	AC	2	GA	1	1	17	ENSG00000198720	ENST00000488766.5	AGC	22	FALSE	FALSE	FALSE	FALSE	NGN	NA	NA
BE3	4.575197889	donor	4.575197889	0.807387863	ACTTCTGTGTCTTGGTGGTC	10	0.5314500941619585	GAAGTG	AC	2	CA	1	1	17	ENSG00000198720	ENST00000488766.5	AGT	22	FALSE	FALSE	FALSE	FALSE	NGN	NA	NA
BE3	4.575197889	donor	4.575197889	0.807387863	ACTCGTGGAGCTGGAGCTGC	12	0.4150659133709981	CGAGTG	AC	2	CA	1	1	17	ENSG00000198720	ENST00000488766.5	TGA	22	FALSE	FALSE	FALSE	FALSE	NGN	NA	NA
BE3	4.575197889	donor	4.575197889	0.807387863	ACCTGGTCATACTCACTGCC	13	0.35367231638418084	CAGGTG	AC	2	CA	1	1	17	ENSG00000198720	ENST00000488766.5	CGC	22	FALSE	FALSE	FALSE	FALSE	NGN	NA	NA
BE3	8.073878628	donor	2.691292876	8.073878628	GTCCACCCACCTCTCAAAGG	6	0.6598870056497175	GAGGTG	AC	10	CA	9	1	17	ENSG00000198720	ENST00000488766.5	AGA	14	FALSE	FALSE	FALSE	FALSE	NGN	NA	NA
BE3	8.073878628	donor	2.691292876	8.073878628	ACACACTCACCCCATTTTGG	9	0.5804143126177024	GGGGTG	AC	10	CA	9	1	17	ENSG00000198720	ENST00000488766.5	GGG	14	FALSE	FALSE	FALSE	FALSE	NGN	NA	NA
BE3	8.073878628	donor	2.691292876	8.073878628	GGGGCCTCACTTCTGTGTCT	10	0.5314500941619585	GAAGTG	AC	10	CA	9	1	17	ENSG00000198720	ENST00000488766.5	TGG	14	FALSE	FALSE	FALSE	FALSE	NGN	NA	NA
BE3	8.073878628	donor	2.691292876	8.073878628	GCGGTCTCACCAATCTTAAC	11	0.4723163841807909	TTGGTG	AC	10	CA	9	1	17	ENSG00000198720	ENST00000488766.5	TGG	14	FALSE	FALSE	FALSE	FALSE	NGN	NA	NA
BE3	8.073878628	donor	2.691292876	8.073878628	GGGGCCTCACTCGTGGAGCT	12	0.4150659133709981	CGAGTG	AC	10	CA	9	1	17	ENSG00000198720	ENST00000488766.5	GGA	14	FALSE	FALSE	FALSE	FALSE	NGN	NA	NA
BE3	2.691292876	donor	2.691292876	1.480211082	GGGCACTGACCTGTCCTGTC	14	0.32504708097928436	CAGGTC	AC	10	GA	9	1	17	ENSG00000198720	ENST00000488766.5	GGC	14	FALSE	FALSE	FALSE	FALSE	NGN	NA	NA
BE3	45.21372032	acceptor	45.21372032	NA	GGTGACCTGCGGGGAGGCGT	3	0.5314814814814814	CAGGTC	CC	7	NA	NA	1	17	ENSG00000198720	ENST00000579719.1	GGG	19	TRUE	FALSE	FALSE	FALSE	NGN	NA	NA
BE3	43.3298153	acceptor	43.3298153	NA	GTGACCTGCGGGGAGGCGTG	3	0.5314814814814814	CAGGTC	CC	6	NA	NA	1	17	ENSG00000198720	ENST00000579719.1	GGC	20	TRUE	FALSE	FALSE	FALSE	NGN	NA	NA
ABE	43.3298153	acceptor	NA	43.3298153	CCCGCAGGTCACCATCTGGG	3	0.5314814814814814	CAGGTC	NA	NA	CA	6	1	17	ENSG00000198720	ENST00000579719.1	AGG	17	TRUE	FALSE	FALSE	FALSE	NGN	NA	NA
ABE	41.176781	acceptor	NA	41.176781	CCGCAGGTCACCATCTGGGA	3	0.5314814814814814	CAGGTC	NA	NA	CA	5	1	17	ENSG00000198720	ENST00000579719.1	GGC	18	TRUE	FALSE	FALSE	FALSE	NGN	NA	NA
BE3	41.176781	donor	26.91292876	41.176781	ACGCACCTGGTCATACTCAC	2	0.5314814814814814	CAGGTG	AC	6	CA	5	1	17	ENSG00000198720	ENST00000579719.1	TGC	18	FALSE	FALSE	FALSE	FALSE	NGN	NA	NA
BE3	18.30079156	acceptor	18.30079156	NA	GACCTGCGGGGAGGCGTGGG	3	0.5314814814814814	CAGGTC	CC	4	NA	NA	1	17	ENSG00000198720	ENST00000579719.1	CGT	22	TRUE	FALSE	FALSE	FALSE	NGN	NA	NA
BE3	17.08970976	acceptor	17.08970976	NA	TGGTGACCTGCGGGGAGGCG	3	0.5314814814814814	CAGGTC	CC	8	NA	NA	1	17	ENSG00000198720	ENST00000579719.1	TGG	18	TRUE	FALSE	FALSE	FALSE	NGN	NA	NA
ABE	17.08970976	acceptor	NA	17.08970976	TCCCCGCAGGTCACCATCTG	3	0.5314814814814814	CAGGTC	NA	NA	CA	8	1	17	ENSG00000198720	ENST00000579719.1	GGA	15	TRUE	FALSE	FALSE	FALSE	NGN	NA	NA
ABE	11.16886544	acceptor	NA	11.16886544	GCAGGTCACCATCTGGGAGG	3	0.5314814814814814	CAGGTC	NA	NA	CA	3	1	17	ENSG00000198720	ENST00000579719.1	CGC	20	TRUE	FALSE	FALSE	FALSE	NGN	NA	NA
ABE	8.073878628	acceptor	NA	8.073878628	CTCCCCGCAGGTCACCATCT	3	0.5314814814814814	CAGGTC	NA	NA	CA	9	1	17	ENSG00000198720	ENST00000579719.1	GGG	14	TRUE	FALSE	FALSE	FALSE	NGN	NA	NA
BE3	4.575197889	donor	4.575197889	0.807387863	ACCTGGTCATACTCACTGCC	2	0.5314814814814814	CAGGTG	AC	2	CA	1	1	17	ENSG00000198720	ENST00000579719.1	CGC	22	FALSE	FALSE	FALSE	FALSE	NGN	NA	NA
BE3	2.960422164	acceptor	2.960422164	NA	GATGGTGACCTGCGGGGAGG	3	0.5314814814814814	CAGGTC	CC	10	NA	NA	1	17	ENSG00000198720	ENST00000579719.1	CGT	16	TRUE	FALSE	FALSE	FALSE	NGN	NA	NA
ABE	2.960422164	acceptor	NA	2.960422164	CCTCCCCGCAGGTCACCATC	3	0.5314814814814814	CAGGTC	NA	NA	CA	10	1	17	ENSG00000198720	ENST00000579719.1	TGG	13	TRUE	FALSE	FALSE	FALSE	NGN	NA	NA
ABE	43.3298153	acceptor	NA	43.3298153	GCCCCAGCAGCAGCACACCC	10	0.46124842899036445	CAGCAG	NA	NA	CA	6	-1	17	ENSG00000167549	ENST00000388767.7	TGG	17	TRUE	FALSE	FALSE	FALSE	NGN	NA	NA
ABE	41.176781	acceptor	NA	41.176781	CCCCAGCAGCAGCACACCCT	10	0.46124842899036445	CAGCAG	NA	NA	CA	5	-1	17	ENSG00000167549	ENST00000388767.7	GGA	18	TRUE	FALSE	FALSE	FALSE	NGN	NA	NA
BE3	34.17941953	acceptor	34.17941953	NA	CTGCTGCTGGGGCGGAGGAC	10	0.46124842899036445	CAGCAG	GC	7	NA	NA	-1	17	ENSG00000167549	ENST00000388767.7	AGA	19	TRUE	FALSE	FALSE	FALSE	NGN	NA	NA
BE3	48.98153034	donor	26.91292876	48.98153034	TCCTACCATGATGGTGGTGT	2	0.8655215751989945	ATGGTA	AC	6	TA	5	-1	17	ENSG00000167549	ENST00000388767.7	CGT	18	FALSE	FALSE	FALSE	FALSE	NGN	NA	NA
BE3	41.176781	donor	26.91292876	41.176781	GAGCACCTTGCCACACAGGT	6	0.6422287390029325	AAGGTG	AC	6	CA	5	-1	17	ENSG00000167549	ENST00000388767.7	AGA	18	FALSE	FALSE	FALSE	FALSE	NGN	NA	NA
BE3	48.98153034	donor	26.91292876	48.98153034	TCTTACCGACAAGGGGGCGT	9	0.46124842899036445	TCGGTA	AC	6	TA	5	-1	17	ENSG00000167549	ENST00000388767.7	CGC	18	FALSE	FALSE	FALSE	FALSE	NGN	NA	NA
BE3	32.02638522	donor	23.01055409	32.02638522	TTACCGGGTCCCACAGGCCC	5	0.6857980728948471	CCGGTA	AC	4	TA	3	-1	17	ENSG00000167549	ENST00000388767.7	AGC	20	FALSE	FALSE	FALSE	FALSE	NGN	NA	NA
BE3	23.01055409	donor	23.01055409	0.269129288	TGACCGGGCGATCTCACACT	7	0.5814830330959363	CCGGTC	AC	4	GA	3	-1	17	ENSG00000167549	ENST00000388767.7	TGC	20	FALSE	FALSE	FALSE	FALSE	NGN	NA	NA
BE3	34.17941953	donor	13.32189974	34.17941953	CCCCAGACCTGCACTGAGCA	3	0.8114788437369083	CAGGTC	AC	8	GA	7	-1	17	ENSG00000167549	ENST00000388767.7	GGA	16	FALSE	FALSE	FALSE	FALSE	NGN	NA	NA
BE3	45.21372032	donor	13.32189974	45.21372032	CCCCTCACCTTGCGGGGCAC	8	0.5576036866359446	AAGGTG	AC	8	CA	7	-1	17	ENSG00000167549	ENST00000388767.7	AGT	16	FALSE	FALSE	FALSE	FALSE	NGN	NA	NA
ABE	11.16886544	acceptor	NA	11.16886544	CCAGCAGCAGCACACCCTGG	10	0.46124842899036445	CAGCAG	NA	NA	CA	3	-1	17	ENSG00000167549	ENST00000388767.7	AGA	20	TRUE	FALSE	FALSE	FALSE	NGN	NA	NA
BE3	21.93403694	donor	10.7651715	21.93403694	CACCTTGCCACACAGGTAGA	6	0.6422287390029325	AAGGTG	AC	3	CA	2	-1	17	ENSG00000167549	ENST00000388767.7	CGA	21	FALSE	FALSE	FALSE	FALSE	NGN	NA	NA
BE3	21.93403694	donor	10.7651715	21.93403694	CACCTTGCGGGGCACAGTCA	8	0.5576036866359446	AAGGTG	AC	3	CA	2	-1	17	ENSG00000167549	ENST00000388767.7	TGA	21	FALSE	FALSE	FALSE	FALSE	NGN	NA	NA
BE3	12.24538259	donor	10.7651715	12.24538259	TACCGACAAGGGGGCGTCGC	9	0.46124842899036445	TCGGTA	AC	3	TA	2	-1	17	ENSG00000167549	ENST00000388767.7	TGG	21	FALSE	FALSE	FALSE	FALSE	NGN	NA	NA
BE3	8.612137203	acceptor	8.612137203	NA	GCTGCTGGGGCGGAGGACAG	10	0.46124842899036445	CAGCAG	GC	5	NA	NA	-1	17	ENSG00000167549	ENST00000388767.7	AGA	21	TRUE	FALSE	FALSE	FALSE	NGN	NA	NA
BE3	51	donor	5.517150396	51	GGCTCCTACCATGATGGTGG	2	0.8655215751989945	ATGGTA	AC	9	TA	8	-1	17	ENSG00000167549	ENST00000388767.7	TGT	15	FALSE	FALSE	FALSE	FALSE	NGN	NA	NA
BE3	5.517150396	donor	5.517150396	5.248021108	CCCCCAGACCTGCACTGAGC	3	0.8114788437369083	CAGGTC	AC	9	GA	8	-1	17	ENSG00000167549	ENST00000388767.7	AGG	15	FALSE	FALSE	FALSE	FALSE	NGN	NA	NA
BE3	17.08970976	donor	5.517150396	17.08970976	GGCACTCACCGCCACCACTT	4	0.7356514453288647	GCGGTG	AC	9	CA	8	-1	17	ENSG00000167549	ENST00000388767.7	GGC	15	FALSE	FALSE	FALSE	FALSE	NGN	NA	NA
BE3	51	donor	5.517150396	51	CTGCGTTACCGGGTCCCACA	5	0.6857980728948471	CCGGTA	AC	9	TA	8	-1	17	ENSG00000167549	ENST00000388767.7	GGC	15	FALSE	FALSE	FALSE	FALSE	NGN	NA	NA
BE3	17.08970976	donor	5.517150396	17.08970976	CGTGAGCACCTTGCCACACA	6	0.6422287390029325	AAGGTG	AC	9	CA	8	-1	17	ENSG00000167549	ENST00000388767.7	GGT	15	FALSE	FALSE	FALSE	FALSE	NGN	NA	NA
BE3	51	donor	5.517150396	51	CGATCTTACCGACAAGGGGG	9	0.46124842899036445	TCGGTA	AC	9	TA	8	-1	17	ENSG00000167549	ENST00000388767.7	CGT	15	FALSE	FALSE	FALSE	FALSE	NGN	NA	NA
BE3	7.939313984	donor	4.575197889	7.939313984	ACCATGATGGTGGTGTCGTC	2	0.8655215751989945	ATGGTA	AC	2	TA	1	-1	17	ENSG00000167549	ENST00000388767.7	TGA	22	FALSE	FALSE	FALSE	FALSE	NGN	NA	NA
BE3	7.939313984	donor	4.575197889	7.939313984	ACCGACAAGGGGGCGTCGCT	9	0.46124842899036445	TCGGTA	AC	2	TA	1	-1	17	ENSG00000167549	ENST00000388767.7	GGC	22	FALSE	FALSE	FALSE	FALSE	NGN	NA	NA
BE3	8.073878628	donor	2.691292876	8.073878628	AGGCACTCACCGCCACCACT	4	0.7356514453288647	GCGGTG	AC	10	CA	9	-1	17	ENSG00000167549	ENST00000388767.7	TGG	14	FALSE	FALSE	FALSE	FALSE	NGN	NA	NA
BE3	48.98153034	donor	2.691292876	48.98153034	GCTGCGTTACCGGGTCCCAC	5	0.6857980728948471	CCGGTA	AC	10	TA	9	-1	17	ENSG00000167549	ENST00000388767.7	AGG	14	FALSE	FALSE	FALSE	FALSE	NGN	NA	NA
BE3	8.073878628	donor	2.691292876	8.073878628	CCGTGAGCACCTTGCCACAC	6	0.6422287390029325	AAGGTG	AC	10	CA	9	-1	17	ENSG00000167549	ENST00000388767.7	AGG	14	FALSE	FALSE	FALSE	FALSE	NGN	NA	NA
BE3	0.134564644	acceptor	0.134564644	NA	TGCTGGGGCGGAGGACAGAG	10	0.46124842899036445	CAGCAG	GC	2	NA	NA	-1	17	ENSG00000167549	ENST00000388767.7	AGG	23	TRUE	FALSE	FALSE	FALSE	NGN	NA	NA
ABE	43.3298153	acceptor	NA	43.3298153	GCCCCAGCAGCAGCACACCC	11	0.4224537037037037	CAGCAG	NA	NA	CA	6	-1	17	ENSG00000167549	ENST00000345068.9	TGG	17	TRUE	FALSE	FALSE	FALSE	NGN	NA	NA
ABE	41.176781	acceptor	NA	41.176781	CCCCAGCAGCAGCACACCCT	11	0.4224537037037037	CAGCAG	NA	NA	CA	5	-1	17	ENSG00000167549	ENST00000345068.9	GGA	18	TRUE	FALSE	FALSE	FALSE	NGN	NA	NA
BE3	43.3298153	donor	38.21635884	43.3298153	CCCTCACCTTGGCCAGAGGC	2	0.841820987654321	AAGGTG	AC	7	CA	6	-1	17	ENSG00000167549	ENST00000345068.9	AGG	17	FALSE	FALSE	FALSE	FALSE	NGN	NA	NA
BE3	34.17941953	acceptor	34.17941953	NA	CTGCTGCTGGGGCGGAGGAC	11	0.4224537037037037	CAGCAG	GC	7	NA	NA	-1	17	ENSG00000167549	ENST00000345068.9	AGA	19	TRUE	FALSE	FALSE	FALSE	NGN	NA	NA
BE3	41.176781	donor	26.91292876	41.176781	CCTCACCTTGGCCAGAGGCA	2	0.841820987654321	AAGGTG	AC	6	CA	5	-1	17	ENSG00000167549	ENST00000345068.9	GGA	18	FALSE	FALSE	FALSE	FALSE	NGN	NA	NA
BE3	48.98153034	donor	26.91292876	48.98153034	TCCTACCATGATGGTGGTGT	3	0.7947530864197531	ATGGTA	AC	6	TA	5	-1	17	ENSG00000167549	ENST00000345068.9	CGT	18	FALSE	FALSE	FALSE	FALSE	NGN	NA	NA
BE3	41.176781	donor	26.91292876	41.176781	GAGCACCTTGCCACACAGGT	7	0.5891203703703703	AAGGTG	AC	6	CA	5	-1	17	ENSG00000167549	ENST00000345068.9	AGA	18	FALSE	FALSE	FALSE	FALSE	NGN	NA	NA
BE3	48.98153034	donor	26.91292876	48.98153034	TCTTACCGACAAGGGGGCGT	10	0.4224537037037037	TCGGTA	AC	6	TA	5	-1	17	ENSG00000167549	ENST00000345068.9	CGC	18	FALSE	FALSE	FALSE	FALSE	NGN	NA	NA
BE3	32.02638522	donor	23.01055409	32.02638522	TTACCGGGTCCCACAGGCCC	6	0.6292438271604939	CCGGTA	AC	4	TA	3	-1	17	ENSG00000167549	ENST00000345068.9	AGC	20	FALSE	FALSE	FALSE	FALSE	NGN	NA	NA
BE3	23.01055409	donor	23.01055409	0.269129288	TGACCGGGCGATCTCACACT	8	0.533179012345679	CCGGTC	AC	4	GA	3	-1	17	ENSG00000167549	ENST00000345068.9	TGC	20	FALSE	FALSE	FALSE	FALSE	NGN	NA	NA
BE3	34.17941953	donor	13.32189974	34.17941953	CCCCAGACCTGCACTGAGCA	4	0.7449845679012346	CAGGTC	AC	8	GA	7	-1	17	ENSG00000167549	ENST00000345068.9	GGA	16	FALSE	FALSE	FALSE	FALSE	NGN	NA	NA
BE3	45.21372032	donor	13.32189974	45.21372032	CCCCTCACCTTGCGGGGCAC	9	0.5111882716049383	AAGGTG	AC	8	CA	7	-1	17	ENSG00000167549	ENST00000345068.9	AGT	16	FALSE	FALSE	FALSE	FALSE	NGN	NA	NA
ABE	11.16886544	acceptor	NA	11.16886544	CCAGCAGCAGCACACCCTGG	11	0.4224537037037037	CAGCAG	NA	NA	CA	3	-1	17	ENSG00000167549	ENST00000345068.9	AGA	20	TRUE	FALSE	FALSE	FALSE	NGN	NA	NA
BE3	21.93403694	donor	10.7651715	21.93403694	CACCTTGGCCAGAGGCAGGA	2	0.841820987654321	AAGGTG	AC	3	CA	2	-1	17	ENSG00000167549	ENST00000345068.9	CGA	21	FALSE	FALSE	FALSE	FALSE	NGN	NA	NA
BE3	21.93403694	donor	10.7651715	21.93403694	CACCTTGCCACACAGGTAGA	7	0.5891203703703703	AAGGTG	AC	3	CA	2	-1	17	ENSG00000167549	ENST00000345068.9	CGA	21	FALSE	FALSE	FALSE	FALSE	NGN	NA	NA
BE3	21.93403694	donor	10.7651715	21.93403694	CACCTTGCGGGGCACAGTCA	9	0.5111882716049383	AAGGTG	AC	3	CA	2	-1	17	ENSG00000167549	ENST00000345068.9	TGA	21	FALSE	FALSE	FALSE	FALSE	NGN	NA	NA
BE3	12.24538259	donor	10.7651715	12.24538259	TACCGACAAGGGGGCGTCGC	10	0.4224537037037037	TCGGTA	AC	3	TA	2	-1	17	ENSG00000167549	ENST00000345068.9	TGG	21	FALSE	FALSE	FALSE	FALSE	NGN	NA	NA
BE3	8.612137203	acceptor	8.612137203	NA	GCTGCTGGGGCGGAGGACAG	11	0.4224537037037037	CAGCAG	GC	5	NA	NA	-1	17	ENSG00000167549	ENST00000345068.9	AGA	21	TRUE	FALSE	FALSE	FALSE	NGN	NA	NA
BE3	51	donor	5.517150396	51	GGCTCCTACCATGATGGTGG	3	0.7947530864197531	ATGGTA	AC	9	TA	8	-1	17	ENSG00000167549	ENST00000345068.9	TGT	15	FALSE	FALSE	FALSE	FALSE	NGN	NA	NA
BE3	5.517150396	donor	5.517150396	5.248021108	CCCCCAGACCTGCACTGAGC	4	0.7449845679012346	CAGGTC	AC	9	GA	8	-1	17	ENSG00000167549	ENST00000345068.9	AGG	15	FALSE	FALSE	FALSE	FALSE	NGN	NA	NA
BE3	17.08970976	donor	5.517150396	17.08970976	GGCACTCACCGCCACCACTT	5	0.6751543209876543	GCGGTG	AC	9	CA	8	-1	17	ENSG00000167549	ENST00000345068.9	GGC	15	FALSE	FALSE	FALSE	FALSE	NGN	NA	NA
BE3	51	donor	5.517150396	51	CTGCGTTACCGGGTCCCACA	6	0.6292438271604939	CCGGTA	AC	9	TA	8	-1	17	ENSG00000167549	ENST00000345068.9	GGC	15	FALSE	FALSE	FALSE	FALSE	NGN	NA	NA
BE3	17.08970976	donor	5.517150396	17.08970976	CGTGAGCACCTTGCCACACA	7	0.5891203703703703	AAGGTG	AC	9	CA	8	-1	17	ENSG00000167549	ENST00000345068.9	GGT	15	FALSE	FALSE	FALSE	FALSE	NGN	NA	NA
BE3	51	donor	5.517150396	51	CGATCTTACCGACAAGGGGG	10	0.4224537037037037	TCGGTA	AC	9	TA	8	-1	17	ENSG00000167549	ENST00000345068.9	CGT	15	FALSE	FALSE	FALSE	FALSE	NGN	NA	NA
BE3	7.939313984	donor	4.575197889	7.939313984	ACCATGATGGTGGTGTCGTC	3	0.7947530864197531	ATGGTA	AC	2	TA	1	-1	17	ENSG00000167549	ENST00000345068.9	TGA	22	FALSE	FALSE	FALSE	FALSE	NGN	NA	NA
BE3	7.939313984	donor	4.575197889	7.939313984	ACCGACAAGGGGGCGTCGCT	10	0.4224537037037037	TCGGTA	AC	2	TA	1	-1	17	ENSG00000167549	ENST00000345068.9	GGC	22	FALSE	FALSE	FALSE	FALSE	NGN	NA	NA
BE3	8.073878628	donor	2.691292876	8.073878628	GATCCCTCACCTTGGCCAGA	2	0.841820987654321	AAGGTG	AC	10	CA	9	-1	17	ENSG00000167549	ENST00000345068.9	GGC	14	FALSE	FALSE	FALSE	FALSE	NGN	NA	NA
BE3	8.073878628	donor	2.691292876	8.073878628	AGGCACTCACCGCCACCACT	5	0.6751543209876543	GCGGTG	AC	10	CA	9	-1	17	ENSG00000167549	ENST00000345068.9	TGG	14	FALSE	FALSE	FALSE	FALSE	NGN	NA	NA
BE3	48.98153034	donor	2.691292876	48.98153034	GCTGCGTTACCGGGTCCCAC	6	0.6292438271604939	CCGGTA	AC	10	TA	9	-1	17	ENSG00000167549	ENST00000345068.9	AGG	14	FALSE	FALSE	FALSE	FALSE	NGN	NA	NA
BE3	8.073878628	donor	2.691292876	8.073878628	CCGTGAGCACCTTGCCACAC	7	0.5891203703703703	AAGGTG	AC	10	CA	9	-1	17	ENSG00000167549	ENST00000345068.9	AGG	14	FALSE	FALSE	FALSE	FALSE	NGN	NA	NA
BE3	0.134564644	acceptor	0.134564644	NA	TGCTGGGGCGGAGGACAGAG	11	0.4224537037037037	CAGCAG	GC	2	NA	NA	-1	17	ENSG00000167549	ENST00000345068.9	AGG	23	TRUE	FALSE	FALSE	FALSE	NGN	NA	NA
ABE	43.3298153	acceptor	NA	43.3298153	GCCCCAGCAGCAGCACACCC	9	0.46746575342465757	CAGCAG	NA	NA	CA	6	-1	17	ENSG00000167549	ENST00000580212.5	TGG	17	TRUE	FALSE	FALSE	FALSE	NGN	NA	NA
ABE	41.176781	acceptor	NA	41.176781	CCCCAGCAGCAGCACACCCT	9	0.46746575342465757	CAGCAG	NA	NA	CA	5	-1	17	ENSG00000167549	ENST00000580212.5	GGA	18	TRUE	FALSE	FALSE	FALSE	NGN	NA	NA
BE3	34.17941953	acceptor	34.17941953	NA	CTGCTGCTGGGGCGGAGGAC	9	0.46746575342465757	CAGCAG	GC	7	NA	NA	-1	17	ENSG00000167549	ENST00000580212.5	AGA	19	TRUE	FALSE	FALSE	FALSE	NGN	NA	NA
BE3	48.98153034	donor	26.91292876	48.98153034	TCCTACCATGATGGTGGTGT	2	0.8296232876712328	ATGGTA	AC	6	TA	5	-1	17	ENSG00000167549	ENST00000580212.5	CGT	18	FALSE	FALSE	FALSE	FALSE	NGN	NA	NA
BE3	41.176781	donor	26.91292876	41.176781	GAGCACCTTGCCACACAGGT	5	0.6523972602739726	AAGGTG	AC	6	CA	5	-1	17	ENSG00000167549	ENST00000580212.5	AGA	18	FALSE	FALSE	FALSE	FALSE	NGN	NA	NA
BE3	48.98153034	donor	26.91292876	48.98153034	TCTTACCGACAAGGGGGCGT	8	0.46746575342465757	TCGGTA	AC	6	TA	5	-1	17	ENSG00000167549	ENST00000580212.5	CGC	18	FALSE	FALSE	FALSE	FALSE	NGN	NA	NA
BE3	23.01055409	donor	23.01055409	0.269129288	TGACCGGGCGATCTCACACT	6	0.5903253424657534	CCGGTC	AC	4	GA	3	-1	17	ENSG00000167549	ENST00000580212.5	TGC	20	FALSE	FALSE	FALSE	FALSE	NGN	NA	NA
BE3	34.17941953	donor	13.32189974	34.17941953	CCCCAGACCTGCACTGAGCA	3	0.7744006849315068	CAGGTC	AC	8	GA	7	-1	17	ENSG00000167549	ENST00000580212.5	GGA	16	FALSE	FALSE	FALSE	FALSE	NGN	NA	NA
BE3	45.21372032	donor	13.32189974	45.21372032	CCCCTCACCTTGCGGGGCAC	7	0.5659246575342466	AAGGTG	AC	8	CA	7	-1	17	ENSG00000167549	ENST00000580212.5	AGT	16	FALSE	FALSE	FALSE	FALSE	NGN	NA	NA
ABE	11.16886544	acceptor	NA	11.16886544	CCAGCAGCAGCACACCCTGG	9	0.46746575342465757	CAGCAG	NA	NA	CA	3	-1	17	ENSG00000167549	ENST00000580212.5	AGA	20	TRUE	FALSE	FALSE	FALSE	NGN	NA	NA
BE3	21.93403694	donor	10.7651715	21.93403694	CACCTTGCCACACAGGTAGA	5	0.6523972602739726	AAGGTG	AC	3	CA	2	-1	17	ENSG00000167549	ENST00000580212.5	CGA	21	FALSE	FALSE	FALSE	FALSE	NGN	NA	NA
BE3	21.93403694	donor	10.7651715	21.93403694	CACCTTGCGGGGCACAGTCA	7	0.5659246575342466	AAGGTG	AC	3	CA	2	-1	17	ENSG00000167549	ENST00000580212.5	TGA	21	FALSE	FALSE	FALSE	FALSE	NGN	NA	NA
BE3	12.24538259	donor	10.7651715	12.24538259	TACCGACAAGGGGGCGTCGC	8	0.46746575342465757	TCGGTA	AC	3	TA	2	-1	17	ENSG00000167549	ENST00000580212.5	TGG	21	FALSE	FALSE	FALSE	FALSE	NGN	NA	NA
BE3	8.612137203	acceptor	8.612137203	NA	GCTGCTGGGGCGGAGGACAG	9	0.46746575342465757	CAGCAG	GC	5	NA	NA	-1	17	ENSG00000167549	ENST00000580212.5	AGA	21	TRUE	FALSE	FALSE	FALSE	NGN	NA	NA
BE3	51	donor	5.517150396	51	GGCTCCTACCATGATGGTGG	2	0.8296232876712328	ATGGTA	AC	9	TA	8	-1	17	ENSG00000167549	ENST00000580212.5	TGT	15	FALSE	FALSE	FALSE	FALSE	NGN	NA	NA
BE3	5.517150396	donor	5.517150396	5.248021108	CCCCCAGACCTGCACTGAGC	3	0.7744006849315068	CAGGTC	AC	9	GA	8	-1	17	ENSG00000167549	ENST00000580212.5	AGG	15	FALSE	FALSE	FALSE	FALSE	NGN	NA	NA
BE3	17.08970976	donor	5.517150396	17.08970976	GGCACTCACCGCCACCACTT	4	0.696917808219178	GCGGTG	AC	9	CA	8	-1	17	ENSG00000167549	ENST00000580212.5	GGC	15	FALSE	FALSE	FALSE	FALSE	NGN	NA	NA
BE3	17.08970976	donor	5.517150396	17.08970976	CGTGAGCACCTTGCCACACA	5	0.6523972602739726	AAGGTG	AC	9	CA	8	-1	17	ENSG00000167549	ENST00000580212.5	GGT	15	FALSE	FALSE	FALSE	FALSE	NGN	NA	NA
BE3	51	donor	5.517150396	51	CGATCTTACCGACAAGGGGG	8	0.46746575342465757	TCGGTA	AC	9	TA	8	-1	17	ENSG00000167549	ENST00000580212.5	CGT	15	FALSE	FALSE	FALSE	FALSE	NGN	NA	NA
BE3	7.939313984	donor	4.575197889	7.939313984	ACCATGATGGTGGTGTCGTC	2	0.8296232876712328	ATGGTA	AC	2	TA	1	-1	17	ENSG00000167549	ENST00000580212.5	TGA	22	FALSE	FALSE	FALSE	FALSE	NGN	NA	NA
BE3	7.939313984	donor	4.575197889	7.939313984	ACCGACAAGGGGGCGTCGCT	8	0.46746575342465757	TCGGTA	AC	2	TA	1	-1	17	ENSG00000167549	ENST00000580212.5	GGC	22	FALSE	FALSE	FALSE	FALSE	NGN	NA	NA
BE3	8.073878628	donor	2.691292876	8.073878628	AGGCACTCACCGCCACCACT	4	0.696917808219178	GCGGTG	AC	10	CA	9	-1	17	ENSG00000167549	ENST00000580212.5	TGG	14	FALSE	FALSE	FALSE	FALSE	NGN	NA	NA
BE3	8.073878628	donor	2.691292876	8.073878628	CCGTGAGCACCTTGCCACAC	5	0.6523972602739726	AAGGTG	AC	10	CA	9	-1	17	ENSG00000167549	ENST00000580212.5	AGG	14	FALSE	FALSE	FALSE	FALSE	NGN	NA	NA
BE3	0.134564644	acceptor	0.134564644	NA	TGCTGGGGCGGAGGACAGAG	9	0.46746575342465757	CAGCAG	GC	2	NA	NA	-1	17	ENSG00000167549	ENST00000580212.5	AGG	23	TRUE	FALSE	FALSE	FALSE	NGN	NA	NA
BE3	44.13720317	donor	44.13720317	43.73350923	TATACCCGCTGCGCGCCGCA	2	0.8939008894536213	CGGGTA	AC	5	TA	4	-1	17	ENSG00000167549	ENST00000480954.6	TGC	19	FALSE	FALSE	FALSE	FALSE	NGN	NA	NA
ABE	43.3298153	acceptor	NA	43.3298153	CCAGCAGCAGCACACCCTGG	7	0.5533672172808133	CAGCAG	NA	NA	CA	6	-1	17	ENSG00000167549	ENST00000480954.6	AGA	17	TRUE	FALSE	FALSE	FALSE	NGN	NA	NA
BE3	41.176781	donor	26.91292876	41.176781	GAGCACCTTGCCACACAGGT	3	0.8278271918678526	AAGGTG	AC	6	CA	5	-1	17	ENSG00000167549	ENST00000480954.6	AGA	18	FALSE	FALSE	FALSE	FALSE	NGN	NA	NA
BE3	48.98153034	donor	26.91292876	48.98153034	TCTTACCGACAAGGGGGCGT	6	0.5533672172808133	TCGGTA	AC	6	TA	5	-1	17	ENSG00000167549	ENST00000480954.6	CGC	18	FALSE	FALSE	FALSE	FALSE	NGN	NA	NA
BE3	23.01055409	donor	23.01055409	0.269129288	TGACCGGGCGATCTCACACT	4	0.735705209656925	CCGGTC	AC	4	GA	3	-1	17	ENSG00000167549	ENST00000480954.6	TGC	20	FALSE	FALSE	FALSE	FALSE	NGN	NA	NA
ABE	17.08970976	acceptor	NA	17.08970976	CCCCAGCAGCAGCACACCCT	7	0.5533672172808133	CAGCAG	NA	NA	CA	8	-1	17	ENSG00000167549	ENST00000480954.6	GGA	15	TRUE	FALSE	FALSE	FALSE	NGN	NA	NA
BE3	45.21372032	donor	13.32189974	45.21372032	CCCCTCACCTTGCGGGGCAC	5	0.6994917407878019	AAGGTG	AC	8	CA	7	-1	17	ENSG00000167549	ENST00000480954.6	AGT	16	FALSE	FALSE	FALSE	FALSE	NGN	NA	NA
ABE	11.16886544	acceptor	NA	11.16886544	GCAGCAGCACACCCTGGAGA	7	0.5533672172808133	CAGCAG	NA	NA	CA	3	-1	17	ENSG00000167549	ENST00000480954.6	CGC	20	TRUE	FALSE	FALSE	FALSE	NGN	NA	NA
BE3	21.93403694	donor	10.7651715	21.93403694	CACCTTGCCACACAGGTAGA	3	0.8278271918678526	AAGGTG	AC	3	CA	2	-1	17	ENSG00000167549	ENST00000480954.6	CGA	21	FALSE	FALSE	FALSE	FALSE	NGN	NA	NA
BE3	21.93403694	donor	10.7651715	21.93403694	CACCTTGCGGGGCACAGTCA	5	0.6994917407878019	AAGGTG	AC	3	CA	2	-1	17	ENSG00000167549	ENST00000480954.6	TGA	21	FALSE	FALSE	FALSE	FALSE	NGN	NA	NA
BE3	12.24538259	donor	10.7651715	12.24538259	TACCGACAAGGGGGCGTCGC	6	0.5533672172808133	TCGGTA	AC	3	TA	2	-1	17	ENSG00000167549	ENST00000480954.6	TGG	21	FALSE	FALSE	FALSE	FALSE	NGN	NA	NA
ABE	8.073878628	acceptor	NA	8.073878628	GCCCCAGCAGCAGCACACCC	7	0.5533672172808133	CAGCAG	NA	NA	CA	9	-1	17	ENSG00000167549	ENST00000480954.6	TGG	14	TRUE	FALSE	FALSE	FALSE	NGN	NA	NA
BE3	51	donor	5.517150396	51	CACATATACCCGCTGCGCGC	2	0.8939008894536213	CGGGTA	AC	9	TA	8	-1	17	ENSG00000167549	ENST00000480954.6	CGC	15	FALSE	FALSE	FALSE	FALSE	NGN	NA	NA
BE3	17.08970976	donor	5.517150396	17.08970976	CGTGAGCACCTTGCCACACA	3	0.8278271918678526	AAGGTG	AC	9	CA	8	-1	17	ENSG00000167549	ENST00000480954.6	GGT	15	FALSE	FALSE	FALSE	FALSE	NGN	NA	NA
BE3	51	donor	5.517150396	51	CGATCTTACCGACAAGGGGG	6	0.5533672172808133	TCGGTA	AC	9	TA	8	-1	17	ENSG00000167549	ENST00000480954.6	CGT	15	FALSE	FALSE	FALSE	FALSE	NGN	NA	NA
BE3	5.248021108	acceptor	5.248021108	NA	TGTGCTGCTGCTGGGGCGGA	7	0.5533672172808133	CAGCAG	GC	8	NA	NA	-1	17	ENSG00000167549	ENST00000480954.6	GGA	18	TRUE	FALSE	FALSE	FALSE	NGN	NA	NA
BE3	7.939313984	donor	4.575197889	7.939313984	ACCCGCTGCGCGCCGCATGC	2	0.8939008894536213	CGGGTA	AC	2	TA	1	-1	17	ENSG00000167549	ENST00000480954.6	AGT	22	FALSE	FALSE	FALSE	FALSE	NGN	NA	NA
BE3	7.939313984	donor	4.575197889	7.939313984	ACCGACAAGGGGGCGTCGCT	6	0.5533672172808133	TCGGTA	AC	2	TA	1	-1	17	ENSG00000167549	ENST00000480954.6	GGC	22	FALSE	FALSE	FALSE	FALSE	NGN	NA	NA
BE3	8.073878628	donor	2.691292876	8.073878628	CCGTGAGCACCTTGCCACAC	3	0.8278271918678526	AAGGTG	AC	10	CA	9	-1	17	ENSG00000167549	ENST00000480954.6	AGG	14	FALSE	FALSE	FALSE	FALSE	NGN	NA	NA
BE3	1.480211082	acceptor	1.480211082	NA	GTGTGCTGCTGCTGGGGCGG	7	0.5533672172808133	CAGCAG	GC	9	NA	NA	-1	17	ENSG00000167549	ENST00000480954.6	AGG	17	TRUE	FALSE	FALSE	FALSE	NGN	NA	NA
BE3	0.941952507	acceptor	0.941952507	NA	CTGCTGCTGGGGCGGAGGAC	7	0.5533672172808133	CAGCAG	GC	4	NA	NA	-1	17	ENSG00000167549	ENST00000480954.6	AGA	22	TRUE	FALSE	FALSE	FALSE	NGN	NA	NA
ABE	43.3298153	acceptor	NA	43.3298153	CCAGCAGCAGCACACCCTGG	10	0.08677098150782359	CAGCAG	NA	NA	CA	6	-1	17	ENSG00000167549	ENST00000584969.5	AGA	17	TRUE	FALSE	FALSE	FALSE	NGN	NA	NA
BE3	48.98153034	donor	26.91292876	48.98153034	TCCTACCATGATGGTGGTGT	2	0.7731152204836416	ATGGTA	AC	6	TA	5	-1	17	ENSG00000167549	ENST00000584969.5	CGT	18	FALSE	FALSE	FALSE	FALSE	NGN	NA	NA
BE3	48.98153034	donor	26.91292876	48.98153034	GCCTACCGGGTCCCAGAGCG	5	0.46799431009957326	CCGGTA	AC	6	TA	5	-1	17	ENSG00000167549	ENST00000584969.5	CGA	18	FALSE	FALSE	FALSE	FALSE	NGN	NA	NA
BE3	41.176781	donor	26.91292876	41.176781	GAGCACCTTGCCACACAGGT	6	0.39402560455192037	AAGGTG	AC	6	CA	5	-1	17	ENSG00000167549	ENST00000584969.5	AGA	18	FALSE	FALSE	FALSE	FALSE	NGN	NA	NA
BE3	48.98153034	donor	26.91292876	48.98153034	TCTTACCGACAAGGGGGCGT	9	0.08677098150782359	TCGGTA	AC	6	TA	5	-1	17	ENSG00000167549	ENST00000584969.5	CGC	18	FALSE	FALSE	FALSE	FALSE	NGN	NA	NA
BE3	32.02638522	donor	23.01055409	32.02638522	CTACCGGGTCCCAGAGCGCG	5	0.46799431009957326	CCGGTA	AC	4	TA	3	-1	17	ENSG00000167549	ENST00000584969.5	AGT	20	FALSE	FALSE	FALSE	FALSE	NGN	NA	NA
BE3	23.01055409	donor	23.01055409	0.269129288	TGACCGGGCGATCTCACACT	7	0.2908961593172119	CCGGTC	AC	4	GA	3	-1	17	ENSG00000167549	ENST00000584969.5	TGC	20	FALSE	FALSE	FALSE	FALSE	NGN	NA	NA
ABE	17.08970976	acceptor	NA	17.08970976	CCCCAGCAGCAGCACACCCT	10	0.08677098150782359	CAGCAG	NA	NA	CA	8	-1	17	ENSG00000167549	ENST00000584969.5	GGA	15	TRUE	FALSE	FALSE	FALSE	NGN	NA	NA
BE3	34.17941953	donor	13.32189974	34.17941953	CCCCAGACCTGCACTGAGCA	3	0.6813655761024182	CAGGTC	AC	8	GA	7	-1	17	ENSG00000167549	ENST00000584969.5	GGA	16	FALSE	FALSE	FALSE	FALSE	NGN	NA	NA
BE3	51	donor	13.32189974	51	TGGCCTACCGGGTCCCAGAG	5	0.46799431009957326	CCGGTA	AC	8	TA	7	-1	17	ENSG00000167549	ENST00000584969.5	CGC	16	FALSE	FALSE	FALSE	FALSE	NGN	NA	NA
BE3	45.21372032	donor	13.32189974	45.21372032	CCCCTCACCTTGCGGGGCAC	8	0.25035561877667145	AAGGTG	AC	8	CA	7	-1	17	ENSG00000167549	ENST00000584969.5	AGT	16	FALSE	FALSE	FALSE	FALSE	NGN	NA	NA
ABE	11.16886544	acceptor	NA	11.16886544	GCAGCAGCACACCCTGGAGA	10	0.08677098150782359	CAGCAG	NA	NA	CA	3	-1	17	ENSG00000167549	ENST00000584969.5	CGC	20	TRUE	FALSE	FALSE	FALSE	NGN	NA	NA
BE3	21.93403694	donor	10.7651715	21.93403694	CACCTTGCCACACAGGTAGA	6	0.39402560455192037	AAGGTG	AC	3	CA	2	-1	17	ENSG00000167549	ENST00000584969.5	CGA	21	FALSE	FALSE	FALSE	FALSE	NGN	NA	NA
BE3	21.93403694	donor	10.7651715	21.93403694	CACCTTGCGGGGCACAGTCA	8	0.25035561877667145	AAGGTG	AC	3	CA	2	-1	17	ENSG00000167549	ENST00000584969.5	TGA	21	FALSE	FALSE	FALSE	FALSE	NGN	NA	NA
BE3	12.24538259	donor	10.7651715	12.24538259	TACCGACAAGGGGGCGTCGC	9	0.08677098150782359	TCGGTA	AC	3	TA	2	-1	17	ENSG00000167549	ENST00000584969.5	TGG	21	FALSE	FALSE	FALSE	FALSE	NGN	NA	NA
ABE	8.073878628	acceptor	NA	8.073878628	GCCCCAGCAGCAGCACACCC	10	0.08677098150782359	CAGCAG	NA	NA	CA	9	-1	17	ENSG00000167549	ENST00000584969.5	TGG	14	TRUE	FALSE	FALSE	FALSE	NGN	NA	NA
BE3	51	donor	5.517150396	51	GGCTCCTACCATGATGGTGG	2	0.7731152204836416	ATGGTA	AC	9	TA	8	-1	17	ENSG00000167549	ENST00000584969.5	TGT	15	FALSE	FALSE	FALSE	FALSE	NGN	NA	NA
BE3	5.517150396	donor	5.517150396	5.248021108	CCCCCAGACCTGCACTGAGC	3	0.6813655761024182	CAGGTC	AC	9	GA	8	-1	17	ENSG00000167549	ENST00000584969.5	AGG	15	FALSE	FALSE	FALSE	FALSE	NGN	NA	NA
BE3	17.08970976	donor	5.517150396	17.08970976	GGCACTCACCGCCACCACTT	4	0.5526315789473684	GCGGTG	AC	9	CA	8	-1	17	ENSG00000167549	ENST00000584969.5	GGC	15	FALSE	FALSE	FALSE	FALSE	NGN	NA	NA
BE3	17.08970976	donor	5.517150396	17.08970976	CGTGAGCACCTTGCCACACA	6	0.39402560455192037	AAGGTG	AC	9	CA	8	-1	17	ENSG00000167549	ENST00000584969.5	GGT	15	FALSE	FALSE	FALSE	FALSE	NGN	NA	NA
BE3	51	donor	5.517150396	51	CGATCTTACCGACAAGGGGG	9	0.08677098150782359	TCGGTA	AC	9	TA	8	-1	17	ENSG00000167549	ENST00000584969.5	CGT	15	FALSE	FALSE	FALSE	FALSE	NGN	NA	NA
BE3	5.248021108	acceptor	5.248021108	NA	TGTGCTGCTGCTGGGGCGGA	10	0.08677098150782359	CAGCAG	GC	8	NA	NA	-1	17	ENSG00000167549	ENST00000584969.5	GGA	18	TRUE	FALSE	FALSE	FALSE	NGN	NA	NA
BE3	7.939313984	donor	4.575197889	7.939313984	ACCATGATGGTGGTGTCGTC	2	0.7731152204836416	ATGGTA	AC	2	TA	1	-1	17	ENSG00000167549	ENST00000584969.5	TGA	22	FALSE	FALSE	FALSE	FALSE	NGN	NA	NA
BE3	7.939313984	donor	4.575197889	7.939313984	ACCGACAAGGGGGCGTCGCT	9	0.08677098150782359	TCGGTA	AC	2	TA	1	-1	17	ENSG00000167549	ENST00000584969.5	GGC	22	FALSE	FALSE	FALSE	FALSE	NGN	NA	NA
BE3	8.073878628	donor	2.691292876	8.073878628	AGGCACTCACCGCCACCACT	4	0.5526315789473684	GCGGTG	AC	10	CA	9	-1	17	ENSG00000167549	ENST00000584969.5	TGG	14	FALSE	FALSE	FALSE	FALSE	NGN	NA	NA
BE3	48.98153034	donor	2.691292876	48.98153034	CCTGGCCTACCGGGTCCCAG	5	0.46799431009957326	CCGGTA	AC	10	TA	9	-1	17	ENSG00000167549	ENST00000584969.5	AGC	14	FALSE	FALSE	FALSE	FALSE	NGN	NA	NA
BE3	8.073878628	donor	2.691292876	8.073878628	CCGTGAGCACCTTGCCACAC	6	0.39402560455192037	AAGGTG	AC	10	CA	9	-1	17	ENSG00000167549	ENST00000584969.5	AGG	14	FALSE	FALSE	FALSE	FALSE	NGN	NA	NA
BE3	1.480211082	acceptor	1.480211082	NA	GTGTGCTGCTGCTGGGGCGG	10	0.08677098150782359	CAGCAG	GC	9	NA	NA	-1	17	ENSG00000167549	ENST00000584969.5	AGG	17	TRUE	FALSE	FALSE	FALSE	NGN	NA	NA
BE3	0.941952507	acceptor	0.941952507	NA	CTGCTGCTGGGGCGGAGGAC	10	0.08677098150782359	CAGCAG	GC	4	NA	NA	-1	17	ENSG00000167549	ENST00000584969.5	AGA	22	TRUE	FALSE	FALSE	FALSE	NGN	NA	NA
ABE	45.21372032	acceptor	NA	45.21372032	CTGGGCAGGTGGTGACAATG	5	0.16685979142526075	CAGGTG	NA	NA	CA	7	-1	17	ENSG00000167549	ENST00000492276.6	TGA	16	TRUE	FALSE	FALSE	FALSE	NGN	NA	NA
BE3	43.3298153	acceptor	43.3298153	NA	ACCACCTGCCCAGAGTGGCC	5	0.16685979142526075	CAGGTG	CC	6	NA	NA	-1	17	ENSG00000167549	ENST00000492276.6	AGG	20	TRUE	FALSE	FALSE	FALSE	NGN	NA	NA
BE3	41.176781	acceptor	41.176781	NA	CCACCTGCCCAGAGTGGCCA	5	0.16685979142526075	CAGGTG	CC	5	NA	NA	-1	17	ENSG00000167549	ENST00000492276.6	GGC	21	TRUE	FALSE	FALSE	FALSE	NGN	NA	NA
BE3	43.3298153	donor	38.21635884	43.3298153	CCCTCACCTTGGCCAGAGGC	2	0.4577056778679026	AAGGTG	AC	7	CA	6	-1	17	ENSG00000167549	ENST00000492276.6	AGG	17	FALSE	FALSE	FALSE	FALSE	NGN	NA	NA
BE3	41.176781	donor	26.91292876	41.176781	CCTCACCTTGGCCAGAGGCA	2	0.4577056778679026	AAGGTG	AC	6	CA	5	-1	17	ENSG00000167549	ENST00000492276.6	GGA	18	FALSE	FALSE	FALSE	FALSE	NGN	NA	NA
BE3	48.98153034	donor	26.91292876	48.98153034	TCCTACCATGATGGTGGTGT	3	0.3163383545770567	ATGGTA	AC	6	TA	5	-1	17	ENSG00000167549	ENST00000492276.6	CGT	18	FALSE	FALSE	FALSE	FALSE	NGN	NA	NA
BE3	34.17941953	donor	13.32189974	34.17941953	CCCCAGACCTGCACTGAGCA	4	0.16685979142526075	CAGGTC	AC	8	GA	7	-1	17	ENSG00000167549	ENST00000492276.6	GGA	16	FALSE	FALSE	FALSE	FALSE	NGN	NA	NA
BE3	21.93403694	donor	10.7651715	21.93403694	CACCTTGGCCAGAGGCAGGA	2	0.4577056778679026	AAGGTG	AC	3	CA	2	-1	17	ENSG00000167549	ENST00000492276.6	CGA	21	FALSE	FALSE	FALSE	FALSE	NGN	NA	NA
ABE	8.073878628	acceptor	NA	8.073878628	CTCTGGGCAGGTGGTGACAA	5	0.16685979142526075	CAGGTG	NA	NA	CA	9	-1	17	ENSG00000167549	ENST00000492276.6	TGT	14	TRUE	FALSE	FALSE	FALSE	NGN	NA	NA
BE3	51	donor	5.517150396	51	GGCTCCTACCATGATGGTGG	3	0.3163383545770567	ATGGTA	AC	9	TA	8	-1	17	ENSG00000167549	ENST00000492276.6	TGT	15	FALSE	FALSE	FALSE	FALSE	NGN	NA	NA
BE3	5.517150396	donor	5.517150396	5.248021108	CCCCCAGACCTGCACTGAGC	4	0.16685979142526075	CAGGTC	AC	9	GA	8	-1	17	ENSG00000167549	ENST00000492276.6	AGG	15	FALSE	FALSE	FALSE	FALSE	NGN	NA	NA
BE3	7.939313984	donor	4.575197889	7.939313984	ACCATGATGGTGGTGTCGTC	3	0.3163383545770567	ATGGTA	AC	2	TA	1	-1	17	ENSG00000167549	ENST00000492276.6	TGA	22	FALSE	FALSE	FALSE	FALSE	NGN	NA	NA
BE3	2.960422164	acceptor	2.960422164	NA	TGTCACCACCTGCCCAGAGT	5	0.16685979142526075	CAGGTG	CC	10	NA	NA	-1	17	ENSG00000167549	ENST00000492276.6	GGC	16	TRUE	FALSE	FALSE	FALSE	NGN	NA	NA
BE3	8.073878628	donor	2.691292876	8.073878628	GATCCCTCACCTTGGCCAGA	2	0.4577056778679026	AAGGTG	AC	10	CA	9	-1	17	ENSG00000167549	ENST00000492276.6	GGC	14	FALSE	FALSE	FALSE	FALSE	NGN	NA	NA
BE3	1.07651715	acceptor	1.07651715	NA	TTGTCACCACCTGCCCAGAG	5	0.16685979142526075	CAGGTG	CC	11	NA	NA	-1	17	ENSG00000167549	ENST00000492276.6	TGG	15	TRUE	FALSE	FALSE	FALSE	NGN	NA	NA
ABE	45.21372032	acceptor	NA	45.21372032	CTGGGCAGGTGGTGACAATG	4	0.1585585585585586	CAGGTG	NA	NA	CA	7	-1	17	ENSG00000167549	ENST00000584602.1	TGA	16	TRUE	FALSE	FALSE	FALSE	NGN	NA	NA
BE3	44.13720317	donor	44.13720317	18.30079156	CACACACTGTGGATGACGTC	4	0	AGTGTG	AC	5	CA	4	-1	17	ENSG00000167549	ENST00000584602.1	TGG	19	TRUE	FALSE	FALSE	TRUE	NGN	NA	NA
BE3	43.3298153	acceptor	43.3298153	NA	ACCACCTGCCCAGAGTGGCC	4	0.1585585585585586	CAGGTG	CC	6	NA	NA	-1	17	ENSG00000167549	ENST00000584602.1	AGG	20	TRUE	FALSE	FALSE	FALSE	NGN	NA	NA
BE3	41.176781	acceptor	41.176781	NA	CCACCTGCCCAGAGTGGCCA	4	0.1585585585585586	CAGGTG	CC	5	NA	NA	-1	17	ENSG00000167549	ENST00000584602.1	GGC	21	TRUE	FALSE	FALSE	FALSE	NGN	NA	NA
BE3	48.98153034	donor	26.91292876	48.98153034	TCCTACCATGATGGTGGTGT	2	0.390990990990991	ATGGTA	AC	6	TA	5	-1	17	ENSG00000167549	ENST00000584602.1	CGT	18	FALSE	FALSE	FALSE	FALSE	NGN	NA	NA
BE3	23.01055409	donor	23.01055409	11.16886544	ACACACTGTGGATGACGTCT	4	0	AGTGTG	AC	4	CA	3	-1	17	ENSG00000167549	ENST00000584602.1	GGG	20	TRUE	FALSE	FALSE	TRUE	NGN	NA	NA
BE3	34.17941953	donor	13.32189974	34.17941953	CCCCAGACCTGCACTGAGCA	3	0.1585585585585586	CAGGTC	AC	8	GA	7	-1	17	ENSG00000167549	ENST00000584602.1	GGA	16	FALSE	FALSE	FALSE	FALSE	NGN	NA	NA
BE3	21.93403694	donor	10.7651715	21.93403694	CACACTGTGGATGACGTCTG	4	0	AGTGTG	AC	3	CA	2	-1	17	ENSG00000167549	ENST00000584602.1	GGT	21	TRUE	FALSE	FALSE	TRUE	NGN	NA	NA
ABE	8.073878628	acceptor	NA	8.073878628	CTCTGGGCAGGTGGTGACAA	4	0.1585585585585586	CAGGTG	NA	NA	CA	9	-1	17	ENSG00000167549	ENST00000584602.1	TGT	14	TRUE	FALSE	FALSE	FALSE	NGN	NA	NA
BE3	51	donor	5.517150396	51	GGCTCCTACCATGATGGTGG	2	0.390990990990991	ATGGTA	AC	9	TA	8	-1	17	ENSG00000167549	ENST00000584602.1	TGT	15	FALSE	FALSE	FALSE	FALSE	NGN	NA	NA
BE3	5.517150396	donor	5.517150396	5.248021108	CCCCCAGACCTGCACTGAGC	3	0.1585585585585586	CAGGTC	AC	9	GA	8	-1	17	ENSG00000167549	ENST00000584602.1	AGG	15	FALSE	FALSE	FALSE	FALSE	NGN	NA	NA
BE3	17.08970976	donor	5.517150396	17.08970976	CCAGCACACACTGTGGATGA	4	0	AGTGTG	AC	9	CA	8	-1	17	ENSG00000167549	ENST00000584602.1	CGT	15	TRUE	FALSE	FALSE	TRUE	NGN	NA	NA
BE3	7.939313984	donor	4.575197889	7.939313984	ACCATGATGGTGGTGTCGTC	2	0.390990990990991	ATGGTA	AC	2	TA	1	-1	17	ENSG00000167549	ENST00000584602.1	TGA	22	FALSE	FALSE	FALSE	FALSE	NGN	NA	NA
BE3	2.960422164	acceptor	2.960422164	NA	TGTCACCACCTGCCCAGAGT	4	0.1585585585585586	CAGGTG	CC	10	NA	NA	-1	17	ENSG00000167549	ENST00000584602.1	GGC	16	TRUE	FALSE	FALSE	FALSE	NGN	NA	NA
BE3	1.07651715	acceptor	1.07651715	NA	TTGTCACCACCTGCCCAGAG	4	0.1585585585585586	CAGGTG	CC	11	NA	NA	-1	17	ENSG00000167549	ENST00000584602.1	TGG	15	TRUE	FALSE	FALSE	FALSE	NGN	NA	NA
ABE	53.69129288	acceptor	NA	53.69129288	TTCTTAGGCAATTTCAGAAC	15	0.7509664948453608	TAGGCA	NA	NA	TA	6	-1	17	ENSG00000141298	ENST00000269033.7	TGG	17	TRUE	FALSE	FALSE	FALSE	NGN	NA	NA
ABE	48.98153034	acceptor	NA	48.98153034	TCTTAGGCAATTTCAGAACT	15	0.7509664948453608	TAGGCA	NA	NA	TA	5	-1	17	ENSG00000141298	ENST00000269033.7	GGT	18	TRUE	FALSE	FALSE	FALSE	NGN	NA	NA
BE3	44.13720317	donor	44.13720317	43.73350923	CATACCTCCTGGGCTGTGAC	2	0.9724012027491409	GAGGTA	AC	5	TA	4	-1	17	ENSG00000141298	ENST00000269033.7	CGG	19	FALSE	FALSE	FALSE	FALSE	NGN	NA	NA
BE3	44.13720317	donor	44.13720317	43.73350923	CTTACCCATCACCATCCAAA	6	0.9341709621993127	TGGGTA	AC	5	TA	4	-1	17	ENSG00000141298	ENST00000269033.7	TGA	19	FALSE	FALSE	FALSE	FALSE	NGN	NA	NA
BE3	43.3298153	acceptor	43.3298153	NA	ATTGCCTAAGAAGAGAAAGT	15	0.7509664948453608	TAGGCA	CC	6	NA	NA	-1	17	ENSG00000141298	ENST00000269033.7	AGT	20	TRUE	FALSE	FALSE	FALSE	NGN	NA	NA
BE3	53.69129288	donor	38.21635884	53.69129288	ACCATACCTGTCATTAGAGG	5	0.9414733676975945	CAGGTA	AC	7	TA	6	-1	17	ENSG00000141298	ENST00000269033.7	AGA	17	FALSE	FALSE	FALSE	FALSE	NGN	NA	NA
BE3	53.69129288	donor	38.21635884	53.69129288	TGCTTACCCTCGGTTCTGTA	11	0.8776847079037801	AGGGTA	AC	7	TA	6	-1	17	ENSG00000141298	ENST00000269033.7	AGT	17	FALSE	FALSE	FALSE	FALSE	NGN	NA	NA
BE3	43.3298153	donor	38.21635884	43.3298153	TACTCACTTTGCTTTAGAGA	12	0.8620060137457044	AAAGTG	AC	7	CA	6	-1	17	ENSG00000141298	ENST00000269033.7	TGA	17	FALSE	FALSE	FALSE	FALSE	NGN	NA	NA
BE3	48.98153034	donor	26.91292876	48.98153034	CATTACCTGCATGCTTGTTC	3	0.961340206185567	CAGGTA	AC	6	TA	5	-1	17	ENSG00000141298	ENST00000269033.7	CGT	18	FALSE	FALSE	FALSE	FALSE	NGN	NA	NA
BE3	48.98153034	donor	26.91292876	48.98153034	TCTTACCACATTGCCTGCAC	7	0.9271907216494846	GTGGTA	AC	6	TA	5	-1	17	ENSG00000141298	ENST00000269033.7	AGA	18	FALSE	FALSE	FALSE	FALSE	NGN	NA	NA
BE3	48.98153034	donor	26.91292876	48.98153034	ACTTACATGTCGGTGAAGAG	8	0.9063573883161512	CATGTA	AC	6	TA	5	-1	17	ENSG00000141298	ENST00000269033.7	AGC	18	FALSE	FALSE	FALSE	FALSE	NGN	NA	NA
BE3	32.02638522	donor	23.01055409	32.02638522	ATACCTCCTGGGCTGTGACC	2	0.9724012027491409	GAGGTA	AC	4	TA	3	-1	17	ENSG00000141298	ENST00000269033.7	GGC	20	FALSE	FALSE	FALSE	FALSE	NGN	NA	NA
BE3	18.30079156	acceptor	18.30079156	NA	TGCCTAAGAAGAGAAAGTAG	15	0.7509664948453608	TAGGCA	CC	4	NA	NA	-1	17	ENSG00000141298	ENST00000269033.7	TGA	22	TRUE	FALSE	FALSE	FALSE	NGN	NA	NA
BE3	51	donor	13.32189974	51	TGACTTACATGTCGGTGAAG	8	0.9063573883161512	CATGTA	AC	8	TA	7	-1	17	ENSG00000141298	ENST00000269033.7	AGA	16	FALSE	FALSE	FALSE	FALSE	NGN	NA	NA
ABE	12.24538259	acceptor	NA	12.24538259	TTCTCTTCTTAGGCAATTTC	15	0.7509664948453608	TAGGCA	NA	NA	TA	11	-1	17	ENSG00000141298	ENST00000269033.7	AGA	12	TRUE	FALSE	FALSE	FALSE	NGN	NA	NA
BE3	12.24538259	donor	10.7651715	12.24538259	TACATGTCGGTGAAGAGAGC	8	0.9063573883161512	CATGTA	AC	3	TA	2	-1	17	ENSG00000141298	ENST00000269033.7	TGG	21	FALSE	FALSE	FALSE	FALSE	NGN	NA	NA
BE3	8.073878628	acceptor	8.073878628	NA	GAAATTGCCTAAGAAGAGAA	15	0.7509664948453608	TAGGCA	CC	9	NA	NA	-1	17	ENSG00000141298	ENST00000269033.7	AGT	17	TRUE	FALSE	FALSE	FALSE	NGN	NA	NA
ABE	7.939313984	acceptor	NA	7.939313984	AGGCAATTTCAGAACTGGTC	15	0.7509664948453608	TAGGCA	NA	NA	TA	1	-1	17	ENSG00000141298	ENST00000269033.7	AGC	22	TRUE	FALSE	FALSE	FALSE	NGN	NA	NA
BE3	51	donor	5.517150396	51	CAAACATACCTCCTGGGCTG	2	0.9724012027491409	GAGGTA	AC	9	TA	8	-1	17	ENSG00000141298	ENST00000269033.7	TGA	15	FALSE	FALSE	FALSE	FALSE	NGN	NA	NA
BE3	51	donor	5.517150396	51	CTAACTTACCAGCCTGATGT	4	0.9544673539518901	CTGGTA	AC	9	TA	8	-1	17	ENSG00000141298	ENST00000269033.7	TGT	15	FALSE	FALSE	FALSE	FALSE	NGN	NA	NA
BE3	51	donor	5.517150396	51	CCACCATACCTGTCATTAGA	5	0.9414733676975945	CAGGTA	AC	9	TA	8	-1	17	ENSG00000141298	ENST00000269033.7	GGA	15	FALSE	FALSE	FALSE	FALSE	NGN	NA	NA
BE3	7.939313984	donor	4.575197889	7.939313984	ACCTGCATGCTTGTTCCGTC	3	0.961340206185567	CAGGTA	AC	2	TA	1	-1	17	ENSG00000141298	ENST00000269033.7	TGT	22	FALSE	FALSE	FALSE	FALSE	NGN	NA	NA
BE3	7.939313984	donor	4.575197889	7.939313984	ACCAGCCTGATGTTGTCTTC	4	0.9544673539518901	CTGGTA	AC	2	TA	1	-1	17	ENSG00000141298	ENST00000269033.7	TGG	22	FALSE	FALSE	FALSE	FALSE	NGN	NA	NA
BE3	7.939313984	donor	4.575197889	7.939313984	ACATGTCGGTGAAGAGAGCT	8	0.9063573883161512	CATGTA	AC	2	TA	1	-1	17	ENSG00000141298	ENST00000269033.7	GGA	22	FALSE	FALSE	FALSE	FALSE	NGN	NA	NA
BE3	4.575197889	donor	4.575197889	0.807387863	ACCTTGCCAGCAAGATCCCC	13	0.8405283505154639	AAGGTG	AC	2	CA	1	-1	17	ENSG00000141298	ENST00000269033.7	TGA	22	FALSE	FALSE	FALSE	FALSE	NGN	NA	NA
BE3	48.98153034	donor	2.691292876	48.98153034	ACCACCATACCTGTCATTAG	5	0.9414733676975945	CAGGTA	AC	10	TA	9	-1	17	ENSG00000141298	ENST00000269033.7	AGG	14	FALSE	FALSE	FALSE	FALSE	NGN	NA	NA
BE3	48.98153034	donor	2.691292876	48.98153034	ACTGACTTACATGTCGGTGA	8	0.9063573883161512	CATGTA	AC	10	TA	9	-1	17	ENSG00000141298	ENST00000269033.7	AGA	14	FALSE	FALSE	FALSE	FALSE	NGN	NA	NA
BE3	48.98153034	donor	2.691292876	48.98153034	TAAAACTTACCAGGAACACA	10	0.8826245704467354	CTGGTA	AC	10	TA	9	-1	17	ENSG00000141298	ENST00000269033.7	TGC	14	FALSE	FALSE	FALSE	FALSE	NGN	NA	NA
BE3	8.073878628	donor	2.691292876	8.073878628	TATTACTCACTTTGCTTTAG	12	0.8620060137457044	AAAGTG	AC	10	CA	9	-1	17	ENSG00000141298	ENST00000269033.7	AGA	14	FALSE	FALSE	FALSE	FALSE	NGN	NA	NA
BE3	8.073878628	donor	2.691292876	8.073878628	ACTGACTCACCTTGCCAGCA	13	0.8405283505154639	AAGGTG	AC	10	CA	9	-1	17	ENSG00000141298	ENST00000269033.7	AGA	14	FALSE	FALSE	FALSE	FALSE	NGN	NA	NA
BE3	0.807387863	acceptor	0.807387863	NA	CCTAAGAAGAGAAAGTAGTG	15	0.7509664948453608	TAGGCA	CC	1	NA	NA	-1	17	ENSG00000141298	ENST00000269033.7	AGA	24	TRUE	FALSE	FALSE	FALSE	NGN	NA	NA
ABE	45.21372032	acceptor	NA	45.21372032	AGGGGCAGGTGTAATATGTA	2	0.3788187372708758	CAGGTG	NA	NA	CA	7	-1	17	ENSG00000141298	ENST00000577991.1	AGG	16	TRUE	FALSE	FALSE	FALSE	NGN	NA	NA
ABE	43.3298153	acceptor	NA	43.3298153	GGGGCAGGTGTAATATGTAA	2	0.3788187372708758	CAGGTG	NA	NA	CA	6	-1	17	ENSG00000141298	ENST00000577991.1	GGA	17	TRUE	FALSE	FALSE	FALSE	NGN	NA	NA
ABE	1.07651715	acceptor	NA	1.07651715	TAAAAGGGGCAGGTGTAATA	2	0.3788187372708758	CAGGTG	NA	NA	CA	11	-1	17	ENSG00000141298	ENST00000577991.1	TGT	12	TRUE	FALSE	FALSE	FALSE	NGN	NA	NA
ABE	53.69129288	acceptor	NA	53.69129288	TTCTTAGGCAATTTCAGAAC	16	0.48252985404688187	TAGGCA	NA	NA	TA	6	-1	17	ENSG00000141298	ENST00000540801.5	TGG	17	TRUE	FALSE	FALSE	FALSE	NGN	NA	NA
ABE	48.98153034	acceptor	NA	48.98153034	TCTTAGGCAATTTCAGAACT	16	0.48252985404688187	TAGGCA	NA	NA	TA	5	-1	17	ENSG00000141298	ENST00000540801.5	GGT	18	TRUE	FALSE	FALSE	FALSE	NGN	NA	NA
BE3	44.13720317	donor	44.13720317	43.73350923	CATACCTCCTGGGCTGTGAC	3	0.9385227775320655	GAGGTA	AC	5	TA	4	-1	17	ENSG00000141298	ENST00000540801.5	CGG	19	FALSE	FALSE	FALSE	FALSE	NGN	NA	NA
BE3	44.13720317	donor	44.13720317	43.73350923	CTTACCCATCACCATCCAAA	7	0.859796550199027	TGGGTA	AC	5	TA	4	-1	17	ENSG00000141298	ENST00000540801.5	TGA	19	FALSE	FALSE	FALSE	FALSE	NGN	NA	NA
BE3	43.3298153	acceptor	43.3298153	NA	ATTGCCTAAGAAGAGAAAGT	16	0.48252985404688187	TAGGCA	CC	6	NA	NA	-1	17	ENSG00000141298	ENST00000540801.5	AGT	20	TRUE	FALSE	FALSE	FALSE	NGN	NA	NA
BE3	53.69129288	donor	38.21635884	53.69129288	ACCATACCTGTCATTAGAGG	6	0.8748341441839894	CAGGTA	AC	7	TA	6	-1	17	ENSG00000141298	ENST00000540801.5	AGA	17	FALSE	FALSE	FALSE	FALSE	NGN	NA	NA
BE3	53.69129288	donor	38.21635884	53.69129288	TGCTTACCCTCGGTTCTGTA	12	0.7434763379035825	AGGGTA	AC	7	TA	6	-1	17	ENSG00000141298	ENST00000540801.5	AGT	17	FALSE	FALSE	FALSE	FALSE	NGN	NA	NA
BE3	43.3298153	donor	38.21635884	43.3298153	TACTCACTTTGCTTTAGAGA	13	0.7111897390535161	AAAGTG	AC	7	CA	6	-1	17	ENSG00000141298	ENST00000540801.5	TGA	17	FALSE	FALSE	FALSE	FALSE	NGN	NA	NA
BE3	48.98153034	donor	26.91292876	48.98153034	ACGTACATTGGAATCAGTAA	2	0.9480318443166741	AATGTA	AC	6	TA	5	-1	17	ENSG00000141298	ENST00000540801.5	AGA	18	FALSE	FALSE	FALSE	FALSE	NGN	NA	NA
BE3	48.98153034	donor	26.91292876	48.98153034	CATTACCTGCATGCTTGTTC	4	0.9157452454666077	CAGGTA	AC	6	TA	5	-1	17	ENSG00000141298	ENST00000540801.5	CGT	18	FALSE	FALSE	FALSE	FALSE	NGN	NA	NA
BE3	48.98153034	donor	26.91292876	48.98153034	TCTTACCACATTGCCTGCAC	8	0.84542237947810706	GTGGTA	AC	6	TA	5	-1	17	ENSG00000141298	ENST00000540801.5	AGA	18	FALSE	FALSE	FALSE	FALSE	NGN	NA	NA
BE3	48.98153034	donor	26.91292876	48.98153034	ACTTACATGTCGGTGAAGAG	9	0.8025210084033614	CATGTA	AC	6	TA	5	-1	17	ENSG00000141298	ENST00000540801.5	AGC	18	FALSE	FALSE	FALSE	FALSE	NGN	NA	NA
BE3	32.02638522	donor	23.01055409	32.02638522	ATACCTCCTGGGCTGTGACC	3	0.9385227775320655	GAGGTA	AC	4	TA	3	-1	17	ENSG00000141298	ENST00000540801.5	GGC	20	FALSE	FALSE	FALSE	FALSE	NGN	NA	NA
BE3	18.30079156	acceptor	18.30079156	NA	TGCCTAAGAAGAGAAAGTAG	16	0.48252985404688187	TAGGCA	CC	4	NA	NA	-1	17	ENSG00000141298	ENST00000540801.5	TGA	22	TRUE	FALSE	FALSE	FALSE	NGN	NA	NA
BE3	51	donor	13.32189974	51	TGACTTACATGTCGGTGAAG	9	0.8025210084033614	CATGTA	AC	8	TA	7	-1	17	ENSG00000141298	ENST00000540801.5	AGA	16	FALSE	FALSE	FALSE	FALSE	NGN	NA	NA
ABE	12.24538259	acceptor	NA	12.24538259	TTCTCTTCTTAGGCAATTTC	16	0.48252985404688187	TAGGCA	NA	NA	TA	11	-1	17	ENSG00000141298	ENST00000540801.5	AGA	12	TRUE	FALSE	FALSE	FALSE	NGN	NA	NA
BE3	12.24538259	donor	10.7651715	12.24538259	TACATGTCGGTGAAGAGAGC	9	0.8025210084033614	CATGTA	AC	3	TA	2	-1	17	ENSG00000141298	ENST00000540801.5	TGG	21	FALSE	FALSE	FALSE	FALSE	NGN	NA	NA
BE3	8.073878628	acceptor	8.073878628	NA	GAAATTGCCTAAGAAGAGAA	16	0.48252985404688187	TAGGCA	CC	9	NA	NA	-1	17	ENSG00000141298	ENST00000540801.5	AGT	17	TRUE	FALSE	FALSE	FALSE	NGN	NA	NA
ABE	7.939313984	acceptor	NA	7.939313984	AGGCAATTTCAGAACTGGTC	16	0.48252985404688187	TAGGCA	NA	NA	TA	1	-1	17	ENSG00000141298	ENST00000540801.5	AGC	22	TRUE	FALSE	FALSE	FALSE	NGN	NA	NA
BE3	51	donor	5.517150396	51	CAAACATACCTCCTGGGCTG	3	0.9385227775320655	GAGGTA	AC	9	TA	8	-1	17	ENSG00000141298	ENST00000540801.5	TGA	15	FALSE	FALSE	FALSE	FALSE	NGN	NA	NA
BE3	51	donor	5.517150396	51	CTAACTTACCAGCCTGATGT	5	0.9015922158337019	CTGGTA	AC	9	TA	8	-1	17	ENSG00000141298	ENST00000540801.5	TGT	15	FALSE	FALSE	FALSE	FALSE	NGN	NA	NA
BE3	51	donor	5.517150396	51	CCACCATACCTGTCATTAGA	6	0.8748341441839894	CAGGTA	AC	9	TA	8	-1	17	ENSG00000141298	ENST00000540801.5	GGA	15	FALSE	FALSE	FALSE	FALSE	NGN	NA	NA
BE3	7.939313984	donor	4.575197889	7.939313984	ACCTGCATGCTTGTTCCGTC	4	0.9157452454666077	CAGGTA	AC	2	TA	1	-1	17	ENSG00000141298	ENST00000540801.5	TGT	22	FALSE	FALSE	FALSE	FALSE	NGN	NA	NA
BE3	7.939313984	donor	4.575197889	7.939313984	ACCAGCCTGATGTTGTCTTC	5	0.9015922158337019	CTGGTA	AC	2	TA	1	-1	17	ENSG00000141298	ENST00000540801.5	TGG	22	FALSE	FALSE	FALSE	FALSE	NGN	NA	NA
BE3	7.939313984	donor	4.575197889	7.939313984	ACATGTCGGTGAAGAGAGCT	9	0.8025210084033614	CATGTA	AC	2	TA	1	-1	17	ENSG00000141298	ENST00000540801.5	GGA	22	FALSE	FALSE	FALSE	FALSE	NGN	NA	NA
BE3	4.575197889	donor	4.575197889	0.807387863	ACCTTGCCAGCAAGATCCCC	14	0.6669615214506855	AAGGTG	AC	2	CA	1	-1	17	ENSG00000141298	ENST00000540801.5	TGA	22	FALSE	FALSE	FALSE	FALSE	NGN	NA	NA
BE3	48.98153034	donor	2.691292876	48.98153034	ACCACCATACCTGTCATTAG	6	0.8748341441839894	CAGGTA	AC	10	TA	9	-1	17	ENSG00000141298	ENST00000540801.5	AGG	14	FALSE	FALSE	FALSE	FALSE	NGN	NA	NA
BE3	48.98153034	donor	2.691292876	48.98153034	ACTGACTTACATGTCGGTGA	9	0.8025210084033614	CATGTA	AC	10	TA	9	-1	17	ENSG00000141298	ENST00000540801.5	AGA	14	FALSE	FALSE	FALSE	FALSE	NGN	NA	NA
BE3	48.98153034	donor	2.691292876	48.98153034	TAAAACTTACCAGGAACACA	11	0.7536488279522335	CTGGTA	AC	10	TA	9	-1	17	ENSG00000141298	ENST00000540801.5	TGC	14	FALSE	FALSE	FALSE	FALSE	NGN	NA	NA
BE3	8.073878628	donor	2.691292876	8.073878628	TATTACTCACTTTGCTTTAG	13	0.7111897390535161	AAAGTG	AC	10	CA	9	-1	17	ENSG00000141298	ENST00000540801.5	AGA	14	FALSE	FALSE	FALSE	FALSE	NGN	NA	NA
BE3	8.073878628	donor	2.691292876	8.073878628	ACTGACTCACCTTGCCAGCA	14	0.6669615214506855	AAGGTG	AC	10	CA	9	-1	17	ENSG00000141298	ENST00000540801.5	AGA	14	FALSE	FALSE	FALSE	FALSE	NGN	NA	NA
BE3	0.807387863	acceptor	0.807387863	NA	CCTAAGAAGAGAAAGTAGTG	16	0.48252985404688187	TAGGCA	CC	1	NA	NA	-1	17	ENSG00000141298	ENST00000540801.5	AGA	24	TRUE	FALSE	FALSE	FALSE	NGN	NA	NA
BE3	44.13720317	donor	44.13720317	43.73350923	CATACCTCCTGGGCTGTGAC	2	0.709508881922675	GAGGTA	AC	5	TA	4	-1	17	ENSG00000141298	ENST00000579040.5	CGG	19	FALSE	FALSE	FALSE	FALSE	NGN	NA	NA
BE3	44.13720317	donor	44.13720317	43.73350923	CTTACCCATCACCATCCAAA	6	0.3375130616509927	TGGGTA	AC	5	TA	4	-1	17	ENSG00000141298	ENST00000579040.5	TGA	19	FALSE	FALSE	FALSE	FALSE	NGN	NA	NA
BE3	53.69129288	donor	38.21635884	53.69129288	ACCATACCTGTCATTAGAGG	5	0.40856844305120166	CAGGTA	AC	7	TA	6	-1	17	ENSG00000141298	ENST00000579040.5	AGA	17	FALSE	FALSE	FALSE	FALSE	NGN	NA	NA
ABE	32.02638522	acceptor	NA	32.02638522	ACATTGTATAGGGTTGACAG	8	0.2695924764890282	TAGGGT	NA	NA	TA	10	-1	17	ENSG00000141298	ENST00000579040.5	GGA	13	TRUE	FALSE	FALSE	FALSE	NGN	NA	NA
ABE	32.02638522	acceptor	NA	32.02638522	ATAGGGTTGACAGGGATTCA	8	0.2695924764890282	TAGGGT	NA	NA	TA	3	-1	17	ENSG00000141298	ENST00000579040.5	AGG	20	TRUE	FALSE	FALSE	FALSE	NGN	NA	NA
BE3	48.98153034	donor	26.91292876	48.98153034	CATTACCTGCATGCTTGTTC	3	0.6018808777429467	CAGGTA	AC	6	TA	5	-1	17	ENSG00000141298	ENST00000579040.5	CGT	18	FALSE	FALSE	FALSE	FALSE	NGN	NA	NA
BE3	48.98153034	donor	26.91292876	48.98153034	TCTTACCACATTGCCTGCAC	7	0.2695924764890282	GTGGTA	AC	6	TA	5	-1	17	ENSG00000141298	ENST00000579040.5	AGA	18	FALSE	FALSE	FALSE	FALSE	NGN	NA	NA
BE3	32.02638522	donor	23.01055409	32.02638522	ATACCTCCTGGGCTGTGACC	2	0.709508881922675	GAGGTA	AC	4	TA	3	-1	17	ENSG00000141298	ENST00000579040.5	GGC	20	FALSE	FALSE	FALSE	FALSE	NGN	NA	NA
BE3	18.30079156	acceptor	18.30079156	NA	ACCCTATACAATGTAAATTA	8	0.2695924764890282	TAGGGT	CC	4	NA	NA	-1	17	ENSG00000141298	ENST00000579040.5	AGA	22	TRUE	FALSE	FALSE	FALSE	NGN	NA	NA
ABE	12.24538259	acceptor	NA	12.24538259	TACATTGTATAGGGTTGACA	8	0.2695924764890282	TAGGGT	NA	NA	TA	11	-1	17	ENSG00000141298	ENST00000579040.5	GGG	12	TRUE	FALSE	FALSE	FALSE	NGN	NA	NA
ABE	12.24538259	acceptor	NA	12.24538259	TAGGGTTGACAGGGATTCAA	8	0.2695924764890282	TAGGGT	NA	NA	TA	2	-1	17	ENSG00000141298	ENST00000579040.5	GGA	21	TRUE	FALSE	FALSE	FALSE	NGN	NA	NA
ABE	7.939313984	acceptor	NA	7.939313984	TTACATTGTATAGGGTTGAC	8	0.2695924764890282	TAGGGT	NA	NA	TA	12	-1	17	ENSG00000141298	ENST00000579040.5	AGG	11	TRUE	FALSE	FALSE	FALSE	NGN	NA	NA
BE3	51	donor	5.517150396	51	CAAACATACCTCCTGGGCTG	2	0.709508881922675	GAGGTA	AC	9	TA	8	-1	17	ENSG00000141298	ENST00000579040.5	TGA	15	FALSE	FALSE	FALSE	FALSE	NGN	NA	NA
BE3	51	donor	5.517150396	51	CTAACTTACCAGCCTGATGT	4	0.5350052246603971	CTGGTA	AC	9	TA	8	-1	17	ENSG00000141298	ENST00000579040.5	TGT	15	FALSE	FALSE	FALSE	FALSE	NGN	NA	NA
BE3	51	donor	5.517150396	51	CCACCATACCTGTCATTAGA	5	0.40856844305120166	CAGGTA	AC	9	TA	8	-1	17	ENSG00000141298	ENST00000579040.5	GGA	15	FALSE	FALSE	FALSE	FALSE	NGN	NA	NA
BE3	7.939313984	donor	4.575197889	7.939313984	ACCTGCATGCTTGTTCCGTC	3	0.6018808777429467	CAGGTA	AC	2	TA	1	-1	17	ENSG00000141298	ENST00000579040.5	TGT	22	FALSE	FALSE	FALSE	FALSE	NGN	NA	NA
BE3	7.939313984	donor	4.575197889	7.939313984	ACCAGCCTGATGTTGTCTTC	4	0.5350052246603971	CTGGTA	AC	2	TA	1	-1	17	ENSG00000141298	ENST00000579040.5	TGG	22	FALSE	FALSE	FALSE	FALSE	NGN	NA	NA
BE3	48.98153034	donor	2.691292876	48.98153034	ACCACCATACCTGTCATTAG	5	0.40856844305120166	CAGGTA	AC	10	TA	9	-1	17	ENSG00000141298	ENST00000579040.5	AGG	14	FALSE	FALSE	FALSE	FALSE	NGN	NA	NA
BE3	44.13720317	acceptor	44.13720317	NA	GCTACTGCAAGACAAGAAGT	6	0.03873239436619713	CAGTAG	AC	5	NA	NA	-1	17	ENSG00000141298	ENST00000592397.1	AGT	21	TRUE	FALSE	FALSE	FALSE	NGN	NA	NA
BE3	44.13720317	donor	44.13720317	43.73350923	CATACCTCCTGGGCTGTGAC	2	0.545774647887324	GAGGTA	AC	5	TA	4	-1	17	ENSG00000141298	ENST00000592397.1	CGG	19	FALSE	FALSE	FALSE	FALSE	NGN	NA	NA
ABE	41.176781	acceptor	NA	41.176781	TTGCAGTAGCACTTGTACCA	6	0.03873239436619713	CAGTAG	NA	NA	CA	5	-1	17	ENSG00000141298	ENST00000592397.1	TGG	18	TRUE	FALSE	FALSE	FALSE	NGN	NA	NA
BE3	53.69129288	donor	38.21635884	53.69129288	ACCATACCTGTCATTAGAGG	5	0.03873239436619713	CAGGTA	AC	7	TA	6	-1	17	ENSG00000141298	ENST00000592397.1	AGA	17	FALSE	FALSE	FALSE	FALSE	NGN	NA	NA
BE3	48.98153034	donor	26.91292876	48.98153034	CATTACCTGCATGCTTGTTC	3	0.3644366197183099	CAGGTA	AC	6	TA	5	-1	17	ENSG00000141298	ENST00000592397.1	CGT	18	FALSE	FALSE	FALSE	FALSE	NGN	NA	NA
BE3	32.02638522	donor	23.01055409	32.02638522	ATACCTCCTGGGCTGTGACC	2	0.545774647887324	GAGGTA	AC	4	TA	3	-1	17	ENSG00000141298	ENST00000592397.1	GGC	20	FALSE	FALSE	FALSE	FALSE	NGN	NA	NA
ABE	18.30079156	acceptor	NA	18.30079156	TGCAGTAGCACTTGTACCAT	6	0.03873239436619713	CAGTAG	NA	NA	CA	4	-1	17	ENSG00000141298	ENST00000592397.1	GGG	19	TRUE	FALSE	FALSE	FALSE	NGN	NA	NA
BE3	13.32189974	acceptor	13.32189974	NA	AGTGCTACTGCAAGACAAGA	6	0.03873239436619713	CAGTAG	AC	8	NA	NA	-1	17	ENSG00000141298	ENST00000592397.1	AGT	18	TRUE	FALSE	FALSE	FALSE	NGN	NA	NA
ABE	11.16886544	acceptor	NA	11.16886544	GCAGTAGCACTTGTACCATG	6	0.03873239436619713	CAGTAG	NA	NA	CA	3	-1	17	ENSG00000141298	ENST00000592397.1	GGC	20	TRUE	FALSE	FALSE	FALSE	NGN	NA	NA
BE3	51	donor	5.517150396	51	CAAACATACCTCCTGGGCTG	2	0.545774647887324	GAGGTA	AC	9	TA	8	-1	17	ENSG00000141298	ENST00000592397.1	TGA	15	FALSE	FALSE	FALSE	FALSE	NGN	NA	NA
BE3	51	donor	5.517150396	51	CTAACTTACCAGCCTGATGT	4	0.25176056338028174	CTGGTA	AC	9	TA	8	-1	17	ENSG00000141298	ENST00000592397.1	TGT	15	FALSE	FALSE	FALSE	FALSE	NGN	NA	NA
BE3	51	donor	5.517150396	51	CCACCATACCTGTCATTAGA	5	0.03873239436619713	CAGGTA	AC	9	TA	8	-1	17	ENSG00000141298	ENST00000592397.1	GGA	15	FALSE	FALSE	FALSE	FALSE	NGN	NA	NA
BE3	7.939313984	donor	4.575197889	7.939313984	ACCTGCATGCTTGTTCCGTC	3	0.3644366197183099	CAGGTA	AC	2	TA	1	-1	17	ENSG00000141298	ENST00000592397.1	TGT	22	FALSE	FALSE	FALSE	FALSE	NGN	NA	NA
BE3	7.939313984	donor	4.575197889	7.939313984	ACCAGCCTGATGTTGTCTTC	4	0.25176056338028174	CTGGTA	AC	2	TA	1	-1	17	ENSG00000141298	ENST00000592397.1	TGG	22	FALSE	FALSE	FALSE	FALSE	NGN	NA	NA
BE3	48.98153034	donor	2.691292876	48.98153034	ACCACCATACCTGTCATTAG	5	0.03873239436619713	CAGGTA	AC	10	TA	9	-1	17	ENSG00000141298	ENST00000592397.1	AGG	14	FALSE	FALSE	FALSE	FALSE	NGN	NA	NA
ABE	51	acceptor	NA	51	TCTTTGTAGAGATGGGGACT	3	0.606822262118492	TAGAGA	NA	NA	TA	8	-1	17	ENSG00000141298	ENST00000582084.1	TGC	15	TRUE	FALSE	FALSE	FALSE	NGN	NA	NA
BE3	44.13720317	donor	44.13720317	18.30079156	CTCACCGAGGCGCAGGGGCT	2	0.606822262118492	TCGGTG	AC	5	CA	4	-1	17	ENSG00000141298	ENST00000582084.1	GGA	19	FALSE	FALSE	FALSE	FALSE	NGN	NA	NA
ABE	43.73350923	acceptor	NA	43.73350923	TGTAGAGATGGGGACTTGCT	3	0.606822262118492	TAGAGA	NA	NA	TA	4	-1	17	ENSG00000141298	ENST00000582084.1	TGG	19	TRUE	FALSE	FALSE	FALSE	NGN	NA	NA
ABE	32.02638522	acceptor	NA	32.02638522	GTAGAGATGGGGACTTGCTT	3	0.606822262118492	TAGAGA	NA	NA	TA	3	-1	17	ENSG00000141298	ENST00000582084.1	GGG	20	TRUE	FALSE	FALSE	FALSE	NGN	NA	NA
BE3	41.176781	donor	26.91292876	41.176781	ACTCACCGAGGCGCAGGGGC	2	0.606822262118492	TCGGTG	AC	6	CA	5	-1	17	ENSG00000141298	ENST00000582084.1	TGG	18	FALSE	FALSE	FALSE	FALSE	NGN	NA	NA
ABE	12.24538259	acceptor	NA	12.24538259	TAGAGATGGGGACTTGCTTG	3	0.606822262118492	TAGAGA	NA	NA	TA	2	-1	17	ENSG00000141298	ENST00000582084.1	GGG	21	TRUE	FALSE	FALSE	FALSE	NGN	NA	NA
BE3	21.93403694	donor	10.7651715	21.93403694	CACCGAGGCGCAGGGGCTGG	2	0.606822262118492	TCGGTG	AC	3	CA	2	-1	17	ENSG00000141298	ENST00000582084.1	AGG	21	FALSE	FALSE	FALSE	FALSE	NGN	NA	NA
ABE	7.939313984	acceptor	NA	7.939313984	AGAGATGGGGACTTGCTTGG	3	0.606822262118492	TAGAGA	NA	NA	TA	1	-1	17	ENSG00000141298	ENST00000582084.1	GGT	22	TRUE	FALSE	FALSE	FALSE	NGN	NA	NA
BE3	17.08970976	donor	5.517150396	17.08970976	AGGACTCACCGAGGCGCAGG	2	0.606822262118492	TCGGTG	AC	9	CA	8	-1	17	ENSG00000141298	ENST00000582084.1	GGC	15	FALSE	FALSE	FALSE	FALSE	NGN	NA	NA
BE3	4.575197889	donor	4.575197889	0.807387863	ACCGAGGCGCAGGGGCTGGA	2	0.606822262118492	TCGGTG	AC	2	CA	1	-1	17	ENSG00000141298	ENST00000582084.1	GGT	22	FALSE	FALSE	FALSE	FALSE	NGN	NA	NA
BE3	8.073878628	donor	2.691292876	8.073878628	AAGGACTCACCGAGGCGCAG	2	0.606822262118492	TCGGTG	AC	10	CA	9	-1	17	ENSG00000141298	ENST00000582084.1	GGG	14	FALSE	FALSE	FALSE	FALSE	NGN	NA	NA
ABE	2.556728232	acceptor	NA	2.556728232	TTTTTTCTTTGTAGAGATGG	3	0.606822262118492	TAGAGA	NA	NA	TA	13	-1	17	ENSG00000141298	ENST00000582084.1	GGA	10	TRUE	FALSE	FALSE	FALSE	NGN	NA	NA
ABE	51	acceptor	NA	51	TCTTTGTAGAGATGGGGACT	2	0.4894366197183099	TAGAGA	NA	NA	TA	8	-1	17	ENSG00000141298	ENST00000590153.1	TGC	15	TRUE	FALSE	FALSE	FALSE	NGN	NA	NA
ABE	43.73350923	acceptor	NA	43.73350923	TGTAGAGATGGGGACTTGCT	2	0.4894366197183099	TAGAGA	NA	NA	TA	4	-1	17	ENSG00000141298	ENST00000590153.1	TGG	19	TRUE	FALSE	FALSE	FALSE	NGN	NA	NA
ABE	32.02638522	acceptor	NA	32.02638522	GTAGAGATGGGGACTTGCTT	2	0.4894366197183099	TAGAGA	NA	NA	TA	3	-1	17	ENSG00000141298	ENST00000590153.1	GGG	20	TRUE	FALSE	FALSE	FALSE	NGN	NA	NA
ABE	12.24538259	acceptor	NA	12.24538259	TAGAGATGGGGACTTGCTTG	2	0.4894366197183099	TAGAGA	NA	NA	TA	2	-1	17	ENSG00000141298	ENST00000590153.1	GGG	21	TRUE	FALSE	FALSE	FALSE	NGN	NA	NA
ABE	7.939313984	acceptor	NA	7.939313984	AGAGATGGGGACTTGCTTGG	2	0.4894366197183099	TAGAGA	NA	NA	TA	1	-1	17	ENSG00000141298	ENST00000590153.1	GGT	22	TRUE	FALSE	FALSE	FALSE	NGN	NA	NA
ABE	2.556728232	acceptor	NA	2.556728232	TTTTTTCTTTGTAGAGATGG	2	0.4894366197183099	TAGAGA	NA	NA	TA	13	-1	17	ENSG00000141298	ENST00000590153.1	GGA	10	TRUE	FALSE	FALSE	FALSE	NGN	NA	NA
BE3	51	acceptor	51	NA	CTGCTCTCTGAAACAACACA	2	0.7089201877934272	CAGAGA	TC	8	NA	NA	-1	17	ENSG00000141298	ENST00000579954.1	AGA	18	TRUE	FALSE	FALSE	FALSE	NGN	NA	NA
ABE	45.21372032	acceptor	NA	45.21372032	TGTTTCAGAGAGCAGAACTG	2	0.7089201877934272	CAGAGA	NA	NA	CA	7	-1	17	ENSG00000141298	ENST00000579954.1	GGA	16	TRUE	FALSE	FALSE	FALSE	NGN	NA	NA
ABE	17.08970976	acceptor	NA	17.08970976	TTGTTTCAGAGAGCAGAACT	2	0.7089201877934272	CAGAGA	NA	NA	CA	8	-1	17	ENSG00000141298	ENST00000579954.1	GGG	15	TRUE	FALSE	FALSE	FALSE	NGN	NA	NA
ABE	8.073878628	acceptor	NA	8.073878628	GTTGTTTCAGAGAGCAGAAC	2	0.7089201877934272	CAGAGA	NA	NA	CA	9	-1	17	ENSG00000141298	ENST00000579954.1	TGG	14	TRUE	FALSE	FALSE	FALSE	NGN	NA	NA
BE3	53.69129288	acceptor	53.69129288	NA	TAATTCTGAGGGGAAAAAAA	4	0.51067615658363	CAGAAT	TC	6	NA	NA	1	17	ENSG00000176927	ENST00000448319.5	AGT	20	TRUE	FALSE	FALSE	FALSE	NGN	NA	NA
ABE	45.21372032	acceptor	NA	45.21372032	CCCCTCAGAATTAAACCTGG	4	0.51067615658363	CAGAAT	NA	NA	CA	7	1	17	ENSG00000176927	ENST00000448319.5	AGG	16	TRUE	FALSE	FALSE	FALSE	NGN	NA	NA
BE3	43.73350923	acceptor	43.73350923	NA	ATTCTGAGGGGAAAAAAAAG	4	0.51067615658363	CAGAAT	TC	4	NA	NA	1	17	ENSG00000176927	ENST00000448319.5	TGA	22	TRUE	FALSE	FALSE	FALSE	NGN	NA	NA
ABE	43.3298153	acceptor	NA	43.3298153	CCCTCAGAATTAAACCTGGA	4	0.51067615658363	CAGAAT	NA	NA	CA	6	1	17	ENSG00000176927	ENST00000448319.5	GGG	17	TRUE	FALSE	FALSE	FALSE	NGN	NA	NA
ABE	41.176781	acceptor	NA	41.176781	CCTCAGAATTAAACCTGGAG	4	0.51067615658363	CAGAAT	NA	NA	CA	5	1	17	ENSG00000176927	ENST00000448319.5	GGG	18	TRUE	FALSE	FALSE	FALSE	NGN	NA	NA
ABE	18.30079156	acceptor	NA	18.30079156	CTCAGAATTAAACCTGGAGG	4	0.51067615658363	CAGAAT	NA	NA	CA	4	1	17	ENSG00000176927	ENST00000448319.5	GGC	19	TRUE	FALSE	FALSE	FALSE	NGN	NA	NA
ABE	8.073878628	acceptor	NA	8.073878628	TTCCCCTCAGAATTAAACCT	4	0.51067615658363	CAGAAT	NA	NA	CA	9	1	17	ENSG00000176927	ENST00000448319.5	GGA	14	TRUE	FALSE	FALSE	FALSE	NGN	NA	NA
ABE	2.960422164	acceptor	NA	2.960422164	TTTCCCCTCAGAATTAAACC	4	0.51067615658363	CAGAAT	NA	NA	CA	10	1	17	ENSG00000176927	ENST00000448319.5	TGG	13	TRUE	FALSE	FALSE	FALSE	NGN	NA	NA
ABE	0.807387863	acceptor	NA	0.807387863	AGAATTAAACCTGGAGGGGC	4	0.51067615658363	CAGAAT	NA	NA	CA	1	1	17	ENSG00000176927	ENST00000448319.5	AGC	22	TRUE	FALSE	FALSE	FALSE	NGN	NA	NA
ABE	51	acceptor	NA	51	TGCCCGTAGGGAAAGAAGGA	14	0.14385245901639343	TAGGGA	NA	NA	TA	8	1	17	ENSG00000176927	ENST00000423598.6	AGT	15	TRUE	FALSE	FALSE	FALSE	NGN	NA	NA
BE3	41.176781	acceptor	41.176781	NA	TTCCCTACGGGCAAAAAGAA	14	0.14385245901639343	TAGGGA	CC	5	NA	NA	1	17	ENSG00000176927	ENST00000423598.6	AGA	21	TRUE	FALSE	FALSE	FALSE	NGN	NA	NA
BE3	53.69129288	donor	38.21635884	53.69129288	GACTTACCAAGCTTGAAATC	5	0.8467213114754099	TTGGTA	AC	7	TA	6	1	17	ENSG00000176927	ENST00000423598.6	TGG	17	FALSE	FALSE	FALSE	FALSE	NGN	NA	NA
BE3	43.3298153	donor	38.21635884	43.3298153	TGCACACCTGTAGTCCCAGT	13	0.14385245901639343	CAGGTG	AC	7	CA	6	1	17	ENSG00000176927	ENST00000423598.6	TGC	17	FALSE	FALSE	FALSE	FALSE	NGN	NA	NA
BE3	48.98153034	donor	26.91292876	48.98153034	ACTTACCAAGCTTGAAATCT	5	0.8467213114754099	TTGGTA	AC	6	TA	5	1	17	ENSG00000176927	ENST00000423598.6	GGA	18	FALSE	FALSE	FALSE	FALSE	NGN	NA	NA
BE3	48.98153034	donor	26.91292876	48.98153034	ACTTACATTGTCGTGGGTTT	8	0.7139344262295082	AATGTA	AC	6	TA	5	1	17	ENSG00000176927	ENST00000423598.6	CGA	18	FALSE	FALSE	FALSE	FALSE	NGN	NA	NA
BE3	32.02638522	donor	23.01055409	32.02638522	TTACCTGAGGCTTCAGTTTT	4	0.8663934426229508	CAGGTA	AC	4	TA	3	1	17	ENSG00000176927	ENST00000423598.6	AGA	20	FALSE	FALSE	FALSE	FALSE	NGN	NA	NA
BE3	23.01055409	donor	23.01055409	11.16886544	CCACCTTCCCGTGGTCACAA	7	0.7545081967213114	AAGGTG	AC	4	CA	3	1	17	ENSG00000176927	ENST00000423598.6	TGT	20	FALSE	FALSE	FALSE	FALSE	NGN	NA	NA
BE3	51	donor	13.32189974	51	ACATGTACCTGTGAACCTGG	11	0.2786885245901639	CAGGTA	AC	8	TA	7	1	17	ENSG00000176927	ENST00000423598.6	AGT	16	FALSE	FALSE	FALSE	FALSE	NGN	NA	NA
ABE	12.24538259	acceptor	NA	12.24538259	TTTTGCCCGTAGGGAAAGAA	14	0.14385245901639343	TAGGGA	NA	NA	TA	11	1	17	ENSG00000176927	ENST00000423598.6	GGA	12	TRUE	FALSE	FALSE	FALSE	NGN	NA	NA
BE3	12.24538259	donor	10.7651715	12.24538259	TACTTCTGTAAATTCCATTT	6	0.8180327868852459	GAAGTA	AC	3	TA	2	1	17	ENSG00000176927	ENST00000423598.6	TGT	21	FALSE	FALSE	FALSE	FALSE	NGN	NA	NA
BE3	12.24538259	donor	10.7651715	12.24538259	TACATTGTCGTGGGTTTCGA	8	0.7139344262295082	AATGTA	AC	3	TA	2	1	17	ENSG00000176927	ENST00000423598.6	AGT	21	FALSE	FALSE	FALSE	FALSE	NGN	NA	NA
BE3	8.073878628	acceptor	8.073878628	NA	TTCTTTCCCTACGGGCAAAA	14	0.14385245901639343	TAGGGA	CC	9	NA	NA	1	17	ENSG00000176927	ENST00000423598.6	AGA	17	TRUE	FALSE	FALSE	FALSE	NGN	NA	NA
ABE	7.939313984	acceptor	NA	7.939313984	TTTTTGCCCGTAGGGAAAGA	14	0.14385245901639343	TAGGGA	NA	NA	TA	12	1	17	ENSG00000176927	ENST00000423598.6	AGG	11	TRUE	FALSE	FALSE	FALSE	NGN	NA	NA
BE3	7.939313984	donor	4.575197889	7.939313984	ACCTGAGGCTTCAGTTTTAG	4	0.8663934426229508	CAGGTA	AC	2	TA	1	1	17	ENSG00000176927	ENST00000423598.6	AGT	22	FALSE	FALSE	FALSE	FALSE	NGN	NA	NA
BE3	7.939313984	donor	4.575197889	7.939313984	ACCTGGAAAGTGATCTTTTC	9	0.34795081967213115	CAGGTA	AC	2	TA	1	1	17	ENSG00000176927	ENST00000423598.6	TGC	22	FALSE	FALSE	FALSE	FALSE	NGN	NA	NA
BE3	4.575197889	donor	4.575197889	0.807387863	ACCTGTAGTCCCAGTTGCTC	13	0.14385245901639343	CAGGTG	AC	2	CA	1	1	17	ENSG00000176927	ENST00000423598.6	AGG	22	FALSE	FALSE	FALSE	FALSE	NGN	NA	NA
BE3	48.98153034	donor	2.691292876	48.98153034	GCAATATTACCTGAGGCTTC	4	0.8663934426229508	CAGGTA	AC	10	TA	9	1	17	ENSG00000176927	ENST00000423598.6	AGT	14	FALSE	FALSE	FALSE	FALSE	NGN	NA	NA
BE3	48.98153034	donor	2.691292876	48.98153034	TAACATGTACCTGTGAACCT	11	0.2786885245901639	CAGGTA	AC	10	TA	9	1	17	ENSG00000176927	ENST00000423598.6	GGA	14	FALSE	FALSE	FALSE	FALSE	NGN	NA	NA
BE3	8.073878628	donor	2.691292876	8.073878628	TGATGCACACCTGTAGTCCC	13	0.14385245901639343	CAGGTG	AC	10	CA	9	1	17	ENSG00000176927	ENST00000423598.6	AGT	14	FALSE	FALSE	FALSE	FALSE	NGN	NA	NA
ABE	51	acceptor	NA	51	TGCCCGTAGGGAAAGAAGGA	15	0.03735325506937037	TAGGGA	NA	NA	TA	8	1	17	ENSG00000176927	ENST00000536908.6	AGT	15	TRUE	FALSE	FALSE	FALSE	NGN	NA	NA
BE3	41.176781	acceptor	41.176781	NA	TTCCCTACGGGCAAAAAGAA	15	0.03735325506937037	TAGGGA	CC	5	NA	NA	1	17	ENSG00000176927	ENST00000536908.6	AGA	21	TRUE	FALSE	FALSE	FALSE	NGN	NA	NA
BE3	53.69129288	donor	38.21635884	53.69129288	ATTGTACCTGTTGCAGATAG	4	0.7200284596229101	CAGGTA	AC	7	TA	6	1	17	ENSG00000176927	ENST00000536908.6	TGT	17	FALSE	FALSE	FALSE	FALSE	NGN	NA	NA
BE3	53.69129288	donor	38.21635884	53.69129288	GACTTACCAAGCTTGAAATC	6	0.6474564212024191	TTGGTA	AC	7	TA	6	1	17	ENSG00000176927	ENST00000536908.6	TGG	17	FALSE	FALSE	FALSE	FALSE	NGN	NA	NA
BE3	43.3298153	donor	38.21635884	43.3298153	TGCACACCTGTAGTCCCAGT	14	0.03735325506937037	CAGGTG	AC	7	CA	6	1	17	ENSG00000176927	ENST00000536908.6	TGC	17	FALSE	FALSE	FALSE	FALSE	NGN	NA	NA
BE3	48.98153034	donor	26.91292876	48.98153034	ACTTACCAAGCTTGAAATCT	6	0.6474564212024191	TTGGTA	AC	6	TA	5	1	17	ENSG00000176927	ENST00000536908.6	GGA	18	FALSE	FALSE	FALSE	FALSE	NGN	NA	NA
BE3	48.98153034	donor	26.91292876	48.98153034	ACTTACATTGTCGTGGGTTT	9	0.5321949484169335	AATGTA	AC	6	TA	5	1	17	ENSG00000176927	ENST00000536908.6	CGA	18	FALSE	FALSE	FALSE	FALSE	NGN	NA	NA
BE3	23.01055409	donor	23.01055409	11.16886544	CCACCTTCCCGTGGTCACAA	8	0.5674137317680541	AAGGTG	AC	4	CA	3	1	17	ENSG00000176927	ENST00000536908.6	TGT	20	FALSE	FALSE	FALSE	FALSE	NGN	NA	NA
BE3	51	donor	13.32189974	51	ACATGTACCTGTGAACCTGG	12	0.15439345428673068	CAGGTA	AC	8	TA	7	1	17	ENSG00000176927	ENST00000536908.6	AGT	16	FALSE	FALSE	FALSE	FALSE	NGN	NA	NA
ABE	12.24538259	acceptor	NA	12.24538259	TTTTGCCCGTAGGGAAAGAA	15	0.03735325506937037	TAGGGA	NA	NA	TA	11	1	17	ENSG00000176927	ENST00000536908.6	GGA	12	TRUE	FALSE	FALSE	FALSE	NGN	NA	NA
BE3	12.24538259	donor	10.7651715	12.24538259	TACCTGTTGCAGATAGTGTC	4	0.7200284596229101	CAGGTA	AC	3	TA	2	1	17	ENSG00000176927	ENST00000536908.6	AGG	21	FALSE	FALSE	FALSE	FALSE	NGN	NA	NA
BE3	12.24538259	donor	10.7651715	12.24538259	TACTTCTGTAAATTCCATTT	7	0.6225542511561721	GAAGTA	AC	3	TA	2	1	17	ENSG00000176927	ENST00000536908.6	TGT	21	FALSE	FALSE	FALSE	FALSE	NGN	NA	NA
BE3	12.24538259	donor	10.7651715	12.24538259	TACATTGTCGTGGGTTTCGA	9	0.5321949484169335	AATGTA	AC	3	TA	2	1	17	ENSG00000176927	ENST00000536908.6	AGT	21	FALSE	FALSE	FALSE	FALSE	NGN	NA	NA
BE3	8.073878628	acceptor	8.073878628	NA	TTCTTTCCCTACGGGCAAAA	15	0.03735325506937037	TAGGGA	CC	9	NA	NA	1	17	ENSG00000176927	ENST00000536908.6	AGA	17	TRUE	FALSE	FALSE	FALSE	NGN	NA	NA
ABE	7.939313984	acceptor	NA	7.939313984	TTTTTGCCCGTAGGGAAAGA	15	0.03735325506937037	TAGGGA	NA	NA	TA	12	1	17	ENSG00000176927	ENST00000536908.6	AGG	11	TRUE	FALSE	FALSE	FALSE	NGN	NA	NA
BE3	51	donor	5.517150396	51	AGATTGTACCTGTTGCAGAT	4	0.7200284596229101	CAGGTA	AC	9	TA	8	1	17	ENSG00000176927	ENST00000536908.6	AGT	15	FALSE	FALSE	FALSE	FALSE	NGN	NA	NA
BE3	7.939313984	donor	4.575197889	7.939313984	ACCTGTTGCAGATAGTGTCA	4	0.7200284596229101	CAGGTA	AC	2	TA	1	1	17	ENSG00000176927	ENST00000536908.6	GGA	22	FALSE	FALSE	FALSE	FALSE	NGN	NA	NA
BE3	7.939313984	donor	4.575197889	7.939313984	ACCTGGAAAGTGATCTTTTC	10	0.21451440768409824	CAGGTA	AC	2	TA	1	1	17	ENSG00000176927	ENST00000536908.6	TGC	22	FALSE	FALSE	FALSE	FALSE	NGN	NA	NA
BE3	4.575197889	donor	4.575197889	0.807387863	ACCTGTAGTCCCAGTTGCTC	14	0.03735325506937037	CAGGTG	AC	2	CA	1	1	17	ENSG00000176927	ENST00000536908.6	AGG	22	FALSE	FALSE	FALSE	FALSE	NGN	NA	NA
BE3	48.98153034	donor	2.691292876	48.98153034	ATTTTCTTACCACTGACTTA	5	0.6645321949484169	GTGGTA	AC	10	TA	9	1	17	ENSG00000176927	ENST00000536908.6	GGA	14	FALSE	FALSE	FALSE	FALSE	NGN	NA	NA
BE3	48.98153034	donor	2.691292876	48.98153034	TAACATGTACCTGTGAACCT	12	0.15439345428673068	CAGGTA	AC	10	TA	9	1	17	ENSG00000176927	ENST00000536908.6	GGA	14	FALSE	FALSE	FALSE	FALSE	NGN	NA	NA
BE3	8.073878628	donor	2.691292876	8.073878628	TGATGCACACCTGTAGTCCC	14	0.03735325506937037	CAGGTG	AC	10	CA	9	1	17	ENSG00000176927	ENST00000536908.6	AGT	14	FALSE	FALSE	FALSE	FALSE	NGN	NA	NA
ABE	43.3298153	acceptor	NA	43.3298153	GATGCAGATCATTCCCGAAC	23	0.12096300645918967	CAGATC	NA	NA	CA	6	1	17	ENSG00000176927	ENST00000394835.7	TGA	17	TRUE	FALSE	FALSE	FALSE	NGN	NA	NA
BE3	53.69129288	donor	38.21635884	53.69129288	ATTGTACCTGTTGCAGATAG	4	0.8130749657467214	CAGGTA	AC	7	TA	6	1	17	ENSG00000176927	ENST00000394835.7	TGT	17	FALSE	FALSE	FALSE	FALSE	NGN	NA	NA
BE3	53.69129288	donor	38.21635884	53.69129288	GACTTACCAAGCTTGAAATC	6	0.7731454296339793	TTGGTA	AC	7	TA	6	1	17	ENSG00000176927	ENST00000394835.7	TGG	17	FALSE	FALSE	FALSE	FALSE	NGN	NA	NA
BE3	53.69129288	donor	38.21635884	53.69129288	TTCTTACCTGATTCCTTTCA	16	0.33979252299862983	CAGGTA	AC	7	TA	6	1	17	ENSG00000176927	ENST00000394835.7	TGT	17	FALSE	FALSE	FALSE	FALSE	NGN	NA	NA
BE3	53.69129288	donor	38.21635884	53.69129288	TGCCTACCTGGGCTGGGCTA	18	0.26541397533763944	CAGGTA	AC	7	TA	6	1	17	ENSG00000176927	ENST00000394835.7	GGC	17	FALSE	FALSE	FALSE	FALSE	NGN	NA	NA
BE3	48.98153034	donor	26.91292876	48.98153034	ACTTACCAAGCTTGAAATCT	6	0.7731454296339793	TTGGTA	AC	6	TA	5	1	17	ENSG00000176927	ENST00000394835.7	GGA	18	FALSE	FALSE	FALSE	FALSE	NGN	NA	NA
BE3	48.98153034	donor	26.91292876	48.98153034	ACTTACATTGTCGTGGGTTT	9	0.70972793110197685	AATGTA	AC	6	TA	5	1	17	ENSG00000176927	ENST00000394835.7	CGA	18	FALSE	FALSE	FALSE	FALSE	NGN	NA	NA
BE3	23.01055409	donor	23.01055409	11.16886544	CCACCTTCCCGTGGTCACAA	8	0.7291055000978666	AAGGTG	AC	4	CA	3	1	17	ENSG00000176927	ENST00000394835.7	TGT	20	FALSE	FALSE	FALSE	FALSE	NGN	NA	NA
BE3	51	donor	13.32189974	51	ACATGTACCTGTGAACCTGG	12	0.5018594636915248	CAGGTA	AC	8	TA	7	1	17	ENSG00000176927	ENST00000394835.7	AGT	16	FALSE	FALSE	FALSE	FALSE	NGN	NA	NA
BE3	51	donor	13.32189974	51	TTGCCTACCTGGGCTGGGCT	18	0.26541397533763944	CAGGTA	AC	8	TA	7	1	17	ENSG00000176927	ENST00000394835.7	AGG	16	FALSE	FALSE	FALSE	FALSE	NGN	NA	NA
BE3	12.24538259	acceptor	12.24538259	NA	ATCTGCATCAGGAAAAAAAA	23	0.12096300645918967	CAGATC	TC	2	NA	NA	1	17	ENSG00000176927	ENST00000394835.7	AGA	23	TRUE	FALSE	FALSE	FALSE	NGN	NA	NA
ABE	11.16886544	acceptor	NA	11.16886544	GCAGATCATTCCCGAACTGA	23	0.12096300645918967	CAGATC	NA	NA	CA	3	1	17	ENSG00000176927	ENST00000394835.7	AGT	20	TRUE	FALSE	FALSE	FALSE	NGN	NA	NA
BE3	12.24538259	donor	10.7651715	12.24538259	TACCTGTTGCAGATAGTGTC	4	0.8130749657467214	CAGGTA	AC	3	TA	2	1	17	ENSG00000176927	ENST00000394835.7	AGG	21	FALSE	FALSE	FALSE	FALSE	NGN	NA	NA
BE3	12.24538259	donor	10.7651715	12.24538259	TACTTCTGTAAATTCCATTT	7	0.7594441182227442	GAAGTA	AC	3	TA	2	1	17	ENSG00000176927	ENST00000394835.7	TGT	21	FALSE	FALSE	FALSE	FALSE	NGN	NA	NA
BE3	12.24538259	donor	10.7651715	12.24538259	TACATTGTCGTGGGTTTCGA	9	0.70972793110197685	AATGTA	AC	3	TA	2	1	17	ENSG00000176927	ENST00000394835.7	AGT	21	FALSE	FALSE	FALSE	FALSE	NGN	NA	NA
BE3	12.24538259	donor	10.7651715	12.24538259	TACCTGCATGAGGGCCTTAA	15	0.37287140340575453	CAGGTA	AC	3	TA	2	1	17	ENSG00000176927	ENST00000394835.7	AGG	21	FALSE	FALSE	FALSE	FALSE	NGN	NA	NA
BE3	51	donor	5.517150396	51	AGATTGTACCTGTTGCAGAT	4	0.8130749657467214	CAGGTA	AC	9	TA	8	1	17	ENSG00000176927	ENST00000394835.7	AGT	15	FALSE	FALSE	FALSE	FALSE	NGN	NA	NA
BE3	51	donor	5.517150396	51	ATGACTTACCTGATAGAATC	17	0.2951653944020356	CAGGTA	AC	9	TA	8	1	17	ENSG00000176927	ENST00000394835.7	TGA	15	FALSE	FALSE	FALSE	FALSE	NGN	NA	NA
BE3	13.32189974	donor	5.517150396	13.32189974	GTCTCTAACCTGAAGATGCA	19	0.24525347426110788	CAGGTT	AC	9	AA	8	1	17	ENSG00000176927	ENST00000394835.7	TGA	15	FALSE	FALSE	FALSE	FALSE	NGN	NA	NA
BE3	7.939313984	donor	4.575197889	7.939313984	ACCTGTTGCAGATAGTGTCA	4	0.8130749657467214	CAGGTA	AC	2	TA	1	1	17	ENSG00000176927	ENST00000394835.7	GGA	22	FALSE	FALSE	FALSE	FALSE	NGN	NA	NA
BE3	7.939313984	donor	4.575197889	7.939313984	ACCTGGAAAGTGATCTTTTC	10	0.5349383440986495	CAGGTA	AC	2	TA	1	1	17	ENSG00000176927	ENST00000394835.7	TGC	22	FALSE	FALSE	FALSE	FALSE	NGN	NA	NA
BE3	7.939313984	donor	4.575197889	7.939313984	ACCTGCATGAGGGCCTTAAA	15	0.37287140340575453	CAGGTA	AC	2	TA	1	1	17	ENSG00000176927	ENST00000394835.7	GGT	22	FALSE	FALSE	FALSE	FALSE	NGN	NA	NA
BE3	48.98153034	donor	2.691292876	48.98153034	ATTTTCTTACCACTGACTTA	5	0.7825406146016833	GTGGTA	AC	10	TA	9	1	17	ENSG00000176927	ENST00000394835.7	GGA	14	FALSE	FALSE	FALSE	FALSE	NGN	NA	NA
BE3	48.98153034	donor	2.691292876	48.98153034	TAACATGTACCTGTGAACCT	12	0.5018594636915248	CAGGTA	AC	10	TA	9	1	17	ENSG00000176927	ENST00000394835.7	GGA	14	FALSE	FALSE	FALSE	FALSE	NGN	NA	NA
BE3	48.98153034	donor	2.691292876	48.98153034	TATATTTTACCTTTCTTCAT	14	0.42943824623213933	AAGGTA	AC	10	TA	9	1	17	ENSG00000176927	ENST00000394835.7	AGA	14	FALSE	FALSE	FALSE	FALSE	NGN	NA	NA
BE3	2.556728232	acceptor	2.556728232	NA	TTCGGGAATGATCTGCATCA	23	0.12096300645918967	CAGATC	TC	13	NA	NA	1	17	ENSG00000176927	ENST00000394835.7	GGA	13	TRUE	FALSE	FALSE	FALSE	NGN	NA	NA
ABE	1.07651715	acceptor	NA	1.07651715	TTCCTGATGCAGATCATTCC	23	0.12096300645918967	CAGATC	NA	NA	CA	11	1	17	ENSG00000176927	ENST00000394835.7	CGA	12	TRUE	FALSE	FALSE	FALSE	NGN	NA	NA
ABE	51	acceptor	NA	51	TGCCCGTAGGGAAAGAAGGA	16	0.24867054950620415	TAGGGA	NA	NA	TA	8	1	17	ENSG00000176927	ENST00000440741.7	AGT	15	TRUE	FALSE	FALSE	FALSE	NGN	NA	NA
BE3	41.176781	acceptor	41.176781	NA	TTCCCTACGGGCAAAAAGAA	16	0.24867054950620415	TAGGGA	CC	5	NA	NA	1	17	ENSG00000176927	ENST00000440741.7	AGA	21	TRUE	FALSE	FALSE	FALSE	NGN	NA	NA
BE3	53.69129288	donor	38.21635884	53.69129288	ATTGTACCTGTTGCAGATAG	4	0.7741200303874398	CAGGTA	AC	7	TA	6	1	17	ENSG00000176927	ENST00000440741.7	TGT	17	FALSE	FALSE	FALSE	FALSE	NGN	NA	NA
BE3	53.69129288	donor	38.21635884	53.69129288	GACTTACCAAGCTTGAAATC	6	0.7224613826285136	TTGGTA	AC	7	TA	6	1	17	ENSG00000176927	ENST00000440741.7	TGG	17	FALSE	FALSE	FALSE	FALSE	NGN	NA	NA
BE3	43.3298153	donor	38.21635884	43.3298153	TGCACACCTGTAGTCCCAGT	15	0.24867054950620415	CAGGTG	AC	7	CA	6	1	17	ENSG00000176927	ENST00000440741.7	TGC	17	FALSE	FALSE	FALSE	FALSE	NGN	NA	NA
BE3	48.98153034	donor	26.91292876	48.98153034	ACTTACCAAGCTTGAAATCT	6	0.7224613826285136	TTGGTA	AC	6	TA	5	1	17	ENSG00000176927	ENST00000440741.7	GGA	18	FALSE	FALSE	FALSE	FALSE	NGN	NA	NA
BE3	48.98153034	donor	26.91292876	48.98153034	ACTTACATTGTCGTGGGTTT	9	0.6404152950113953	AATGTA	AC	6	TA	5	1	17	ENSG00000176927	ENST00000440741.7	CGA	18	FALSE	FALSE	FALSE	FALSE	NGN	NA	NA
BE3	23.01055409	donor	23.01055409	11.16886544	CCACCTTCCCGTGGTCACAA	8	0.6654849328944037	AAGGTG	AC	4	CA	3	1	17	ENSG00000176927	ENST00000440741.7	TGT	20	FALSE	FALSE	FALSE	FALSE	NGN	NA	NA
BE3	51	donor	13.32189974	51	ACATGTACCTGTGAACCTGG	12	0.37148645226639654	CAGGTA	AC	8	TA	7	1	17	ENSG00000176927	ENST00000440741.7	AGT	16	FALSE	FALSE	FALSE	FALSE	NGN	NA	NA
ABE	12.24538259	acceptor	NA	12.24538259	TTTTGCCCGTAGGGAAAGAA	16	0.24867054950620415	TAGGGA	NA	NA	TA	11	1	17	ENSG00000176927	ENST00000440741.7	GGA	12	TRUE	FALSE	FALSE	FALSE	NGN	NA	NA
BE3	12.24538259	donor	10.7651715	12.24538259	TACCTGTTGCAGATAGTGTC	4	0.7741200303874398	CAGGTA	AC	3	TA	2	1	17	ENSG00000176927	ENST00000440741.7	AGG	21	FALSE	FALSE	FALSE	FALSE	NGN	NA	NA
BE3	12.24538259	donor	10.7651715	12.24538259	TACTTCTGTAAATTCCATTT	7	0.7047353760445683	GAAGTA	AC	3	TA	2	1	17	ENSG00000176927	ENST00000440741.7	TGT	21	FALSE	FALSE	FALSE	FALSE	NGN	NA	NA
BE3	12.24538259	donor	10.7651715	12.24538259	TACATTGTCGTGGGTTTCGA	9	0.6404152950113953	AATGTA	AC	3	TA	2	1	17	ENSG00000176927	ENST00000440741.7	AGT	21	FALSE	FALSE	FALSE	FALSE	NGN	NA	NA
BE3	8.073878628	acceptor	8.073878628	NA	TTCTTTCCCTACGGGCAAAA	16	0.24867054950620415	TAGGGA	CC	9	NA	NA	1	17	ENSG00000176927	ENST00000440741.7	AGA	17	TRUE	FALSE	FALSE	FALSE	NGN	NA	NA
ABE	7.939313984	acceptor	NA	7.939313984	TTTTTGCCCGTAGGGAAAGA	16	0.24867054950620415	TAGGGA	NA	NA	TA	12	1	17	ENSG00000176927	ENST00000440741.7	AGG	11	TRUE	FALSE	FALSE	FALSE	NGN	NA	NA
BE3	51	donor	5.517150396	51	AGATTGTACCTGTTGCAGAT	4	0.7741200303874398	CAGGTA	AC	9	TA	8	1	17	ENSG00000176927	ENST00000440741.7	AGT	15	FALSE	FALSE	FALSE	FALSE	NGN	NA	NA
BE3	7.939313984	donor	4.575197889	7.939313984	ACCTGTTGCAGATAGTGTCA	4	0.7741200303874398	CAGGTA	AC	2	TA	1	1	17	ENSG00000176927	ENST00000440741.7	GGA	22	FALSE	FALSE	FALSE	FALSE	NGN	NA	NA
BE3	7.939313984	donor	4.575197889	7.939313984	ACCTGGAAAGTGATCTTTTC	10	0.41428209673335026	CAGGTA	AC	2	TA	1	1	17	ENSG00000176927	ENST00000440741.7	TGC	22	FALSE	FALSE	FALSE	FALSE	NGN	NA	NA
BE3	4.575197889	donor	4.575197889	0.807387863	ACCTGTAGTCCCAGTTGCTC	15	0.24867054950620415	CAGGTG	AC	2	CA	1	1	17	ENSG00000176927	ENST00000440741.7	AGG	22	FALSE	FALSE	FALSE	FALSE	NGN	NA	NA
BE3	48.98153034	donor	2.691292876	48.98153034	ATTTTCTTACCACTGACTTA	5	0.7346163585717903	GTGGTA	AC	10	TA	9	1	17	ENSG00000176927	ENST00000440741.7	GGA	14	FALSE	FALSE	FALSE	FALSE	NGN	NA	NA
BE3	48.98153034	donor	2.691292876	48.98153034	TAACATGTACCTGTGAACCT	12	0.37148645226639654	CAGGTA	AC	10	TA	9	1	17	ENSG00000176927	ENST00000440741.7	GGA	14	FALSE	FALSE	FALSE	FALSE	NGN	NA	NA
BE3	48.98153034	donor	2.691292876	48.98153034	TATATTTTACCTTTCTTCAT	14	0.2777918460369714	AAGGTA	AC	10	TA	9	1	17	ENSG00000176927	ENST00000440741.7	AGA	14	FALSE	FALSE	FALSE	FALSE	NGN	NA	NA
BE3	8.073878628	donor	2.691292876	8.073878628	TGATGCACACCTGTAGTCCC	15	0.24867054950620415	CAGGTG	AC	10	CA	9	1	17	ENSG00000176927	ENST00000440741.7	AGT	14	FALSE	FALSE	FALSE	FALSE	NGN	NA	NA
BE3	43.3298153	acceptor	43.3298153	NA	TGATCCTATTTATGGAATGA	4	0.16463414634146345	TAGGAT	CC	6	NA	NA	1	17	ENSG00000176927	ENST00000638539.1	AGA	20	TRUE	FALSE	FALSE	FALSE	NGN	NA	NA
BE3	53.69129288	donor	38.21635884	53.69129288	GACTTACCAAGCTTGAAATC	3	0.16463414634146345	TTGGTA	AC	7	TA	6	1	17	ENSG00000176927	ENST00000638539.1	TGG	17	FALSE	FALSE	FALSE	FALSE	NGN	NA	NA
BE3	48.98153034	donor	26.91292876	48.98153034	ACTTACCAAGCTTGAAATCT	3	0.16463414634146345	TTGGTA	AC	6	TA	5	1	17	ENSG00000176927	ENST00000638539.1	GGA	18	FALSE	FALSE	FALSE	FALSE	NGN	NA	NA
BE3	32.02638522	donor	23.01055409	32.02638522	TTACCTGAGGCTTCAGTTTT	2	0.45731707317073167	CAGGTA	AC	4	TA	3	1	17	ENSG00000176927	ENST00000638539.1	AGA	20	FALSE	FALSE	FALSE	FALSE	NGN	NA	NA
ABE	12.24538259	acceptor	NA	12.24538259	TTCCATAAATAGGATCACAC	4	0.16463414634146345	TAGGAT	NA	NA	TA	11	1	17	ENSG00000176927	ENST00000638539.1	TGC	12	TRUE	FALSE	FALSE	FALSE	NGN	NA	NA
BE3	8.073878628	acceptor	8.073878628	NA	GTGTGATCCTATTTATGGAA	4	0.16463414634146345	TAGGAT	CC	9	NA	NA	1	17	ENSG00000176927	ENST00000638539.1	TGA	17	TRUE	FALSE	FALSE	FALSE	NGN	NA	NA
ABE	7.939313984	acceptor	NA	7.939313984	AGGATCACACTGCAAACAAC	4	0.16463414634146345	TAGGAT	NA	NA	TA	1	1	17	ENSG00000176927	ENST00000638539.1	TGG	22	TRUE	FALSE	FALSE	FALSE	NGN	NA	NA
BE3	7.939313984	donor	4.575197889	7.939313984	ACCTGAGGCTTCAGTTTTAG	2	0.45731707317073167	CAGGTA	AC	2	TA	1	1	17	ENSG00000176927	ENST00000638539.1	AGT	22	FALSE	FALSE	FALSE	FALSE	NGN	NA	NA
BE3	48.98153034	donor	2.691292876	48.98153034	GCAATATTACCTGAGGCTTC	2	0.45731707317073167	CAGGTA	AC	10	TA	9	1	17	ENSG00000176927	ENST00000638539.1	AGT	14	FALSE	FALSE	FALSE	FALSE	NGN	NA	NA
ABE	2.556728232	acceptor	NA	2.556728232	GGATCACACTGCAAACAACT	4	0.16463414634146345	TAGGAT	NA	NA	TA	-1	1	17	ENSG00000176927	ENST00000638539.1	GGA	23	TRUE	FALSE	FALSE	FALSE	NGN	NA	NA
ABE	43.3298153	acceptor	NA	43.3298153	GATGCAGATCATTCCCGAAC	18	0.1557459677419355	CAGATC	NA	NA	CA	6	1	17	ENSG00000176927	ENST00000419434.5	TGA	17	TRUE	FALSE	FALSE	FALSE	NGN	NA	NA
BE3	53.69129288	donor	38.21635884	53.69129288	GACTTACCAAGCTTGAAATC	3	0.9022177419354839	TTGGTA	AC	7	TA	6	1	17	ENSG00000176927	ENST00000419434.5	TGG	17	FALSE	FALSE	FALSE	FALSE	NGN	NA	NA
BE3	53.69129288	donor	38.21635884	53.69129288	TTCTTACCTGATTCCTTTCA	11	0.4375	CAGGTA	AC	7	TA	6	1	17	ENSG00000176927	ENST00000419434.5	TGT	17	FALSE	FALSE	FALSE	FALSE	NGN	NA	NA
BE3	53.69129288	donor	38.21635884	53.69129288	TGCCTACCTGGGCTGGGCTA	13	0.3417338709677419	CAGGTA	AC	7	TA	6	1	17	ENSG00000176927	ENST00000419434.5	GGC	17	FALSE	FALSE	FALSE	FALSE	NGN	NA	NA
BE3	48.98153034	donor	26.91292876	48.98153034	ACTTACCAAGCTTGAAATCT	3	0.9022177419354839	TTGGTA	AC	6	TA	5	1	17	ENSG00000176927	ENST00000419434.5	GGA	18	FALSE	FALSE	FALSE	FALSE	NGN	NA	NA
BE3	48.98153034	donor	26.91292876	48.98153034	ACTTACATTGTCGTGGGTTT	6	0.8205645161290323	AATGTA	AC	6	TA	5	1	17	ENSG00000176927	ENST00000419434.5	CGA	18	FALSE	FALSE	FALSE	FALSE	NGN	NA	NA
BE3	23.01055409	donor	23.01055409	11.16886544	CCACCTTCCCGTGGTCACAA	5	0.8455141129032258	AAGGTG	AC	4	CA	3	1	17	ENSG00000176927	ENST00000419434.5	TGT	20	FALSE	FALSE	FALSE	FALSE	NGN	NA	NA
BE3	51	donor	13.32189974	51	ACATGTACCTGTGAACCTGG	9	0.5529233870967742	CAGGTA	AC	8	TA	7	1	17	ENSG00000176927	ENST00000419434.5	AGT	16	FALSE	FALSE	FALSE	FALSE	NGN	NA	NA
BE3	51	donor	13.32189974	51	TTGCCTACCTGGGCTGGGCT	13	0.3417338709677419	CAGGTA	AC	8	TA	7	1	17	ENSG00000176927	ENST00000419434.5	AGG	16	FALSE	FALSE	FALSE	FALSE	NGN	NA	NA
BE3	12.24538259	acceptor	12.24538259	NA	ATCTGCATCAGGAAAAAAAA	18	0.1557459677419355	CAGATC	TC	2	NA	NA	1	17	ENSG00000176927	ENST00000419434.5	AGA	23	TRUE	FALSE	FALSE	FALSE	NGN	NA	NA
ABE	11.16886544	acceptor	NA	11.16886544	GCAGATCATTCCCGAACTGA	18	0.1557459677419355	CAGATC	NA	NA	CA	3	1	17	ENSG00000176927	ENST00000419434.5	AGT	20	TRUE	FALSE	FALSE	FALSE	NGN	NA	NA
BE3	12.24538259	donor	10.7651715	12.24538259	TACTTCTGTAAATTCCATTT	4	0.8845766129032258	GAAGTA	AC	3	TA	2	1	17	ENSG00000176927	ENST00000419434.5	TGT	21	FALSE	FALSE	FALSE	FALSE	NGN	NA	NA
BE3	12.24538259	donor	10.7651715	12.24538259	TACATTGTCGTGGGTTTCGA	6	0.8205645161290323	AATGTA	AC	3	TA	2	1	17	ENSG00000176927	ENST00000419434.5	AGT	21	FALSE	FALSE	FALSE	FALSE	NGN	NA	NA
BE3	12.24538259	donor	10.7651715	12.24538259	TACCTGCATGAGGGCCTTAA	10	0.4800907258064516	CAGGTA	AC	3	TA	2	1	17	ENSG00000176927	ENST00000419434.5	AGG	21	FALSE	FALSE	FALSE	FALSE	NGN	NA	NA
BE3	51	donor	5.517150396	51	ATGACTTACCTGATAGAATC	12	0.38004032258064513	CAGGTA	AC	9	TA	8	1	17	ENSG00000176927	ENST00000419434.5	TGA	15	FALSE	FALSE	FALSE	FALSE	NGN	NA	NA
BE3	13.32189974	donor	5.517150396	13.32189974	GTCTCTAACCTGAAGATGCA	14	0.3157762096774194	CAGGTT	AC	9	AA	8	1	17	ENSG00000176927	ENST00000419434.5	TGA	15	FALSE	FALSE	FALSE	FALSE	NGN	NA	NA
BE3	7.939313984	donor	4.575197889	7.939313984	ACCTGGAAAGTGATCTTTTC	7	0.5955141129032258	CAGGTA	AC	2	TA	1	1	17	ENSG00000176927	ENST00000419434.5	TGC	22	FALSE	FALSE	FALSE	FALSE	NGN	NA	NA
BE3	7.939313984	donor	4.575197889	7.939313984	ACCTGCATGAGGGCCTTAAA	10	0.4800907258064516	CAGGTA	AC	2	TA	1	1	17	ENSG00000176927	ENST00000419434.5	GGT	22	FALSE	FALSE	FALSE	FALSE	NGN	NA	NA
BE3	48.98153034	donor	2.691292876	48.98153034	ATTTTCTTACCACTGACTTA	2	0.9143145161290323	GTGGTA	AC	10	TA	9	1	17	ENSG00000176927	ENST00000419434.5	GGA	14	FALSE	FALSE	FALSE	FALSE	NGN	NA	NA
BE3	48.98153034	donor	2.691292876	48.98153034	TAACATGTACCTGTGAACCT	9	0.5529233870967742	CAGGTA	AC	10	TA	9	1	17	ENSG00000176927	ENST00000419434.5	GGA	14	FALSE	FALSE	FALSE	FALSE	NGN	NA	NA
BE3	2.556728232	acceptor	2.556728232	NA	TTCGGGAATGATCTGCATCA	18	0.1557459677419355	CAGATC	TC	13	NA	NA	1	17	ENSG00000176927	ENST00000419434.5	GGA	13	TRUE	FALSE	FALSE	FALSE	NGN	NA	NA
ABE	1.07651715	acceptor	NA	1.07651715	TTCCTGATGCAGATCATTCC	18	0.1557459677419355	CAGATC	NA	NA	CA	11	1	17	ENSG00000176927	ENST00000419434.5	CGA	12	TRUE	FALSE	FALSE	FALSE	NGN	NA	NA
ABE	43.3298153	acceptor	NA	43.3298153	GATGCAGATCATTCCCGAAC	12	0.1820285383725414	CAGATC	NA	NA	CA	6	1	17	ENSG00000176927	ENST00000588978.1	TGA	17	TRUE	FALSE	FALSE	FALSE	NGN	NA	NA
BE3	53.69129288	donor	38.21635884	53.69129288	GACTTACCAAGCTTGAAATC	3	0.8592364057076745	TTGGTA	AC	7	TA	6	1	17	ENSG00000176927	ENST00000588978.1	TGG	17	FALSE	FALSE	FALSE	FALSE	NGN	NA	NA
BE3	48.98153034	donor	26.91292876	48.98153034	ACTTACCAAGCTTGAAATCT	3	0.8592364057076745	TTGGTA	AC	6	TA	5	1	17	ENSG00000176927	ENST00000588978.1	GGA	18	FALSE	FALSE	FALSE	FALSE	NGN	NA	NA
BE3	48.98153034	donor	26.91292876	48.98153034	ACTTACATTGTCGTGGGTTT	6	0.7342846124180487	AATGTA	AC	6	TA	5	1	17	ENSG00000176927	ENST00000588978.1	CGA	18	FALSE	FALSE	FALSE	FALSE	NGN	NA	NA
BE3	23.01055409	donor	23.01055409	11.16886544	CCACCTTCCCGTGGTCACAA	5	0.7724643270343232	AAGGTG	AC	4	CA	3	1	17	ENSG00000176927	ENST00000588978.1	TGT	20	FALSE	FALSE	FALSE	FALSE	NGN	NA	NA
BE3	51	donor	13.32189974	51	ACATGTACCTGTGAACCTGG	9	0.32472040107983036	CAGGTA	AC	8	TA	7	1	17	ENSG00000176927	ENST00000588978.1	AGT	16	FALSE	FALSE	FALSE	FALSE	NGN	NA	NA
BE3	12.24538259	acceptor	12.24538259	NA	ATCTGCATCAGGAAAAAAAA	12	0.1820285383725414	CAGATC	TC	2	NA	NA	1	17	ENSG00000176927	ENST00000588978.1	AGA	23	TRUE	FALSE	FALSE	FALSE	NGN	NA	NA
ABE	11.16886544	acceptor	NA	11.16886544	GCAGATCATTCCCGAACTGA	12	0.1820285383725414	CAGATC	NA	NA	CA	3	1	17	ENSG00000176927	ENST00000588978.1	AGT	20	TRUE	FALSE	FALSE	FALSE	NGN	NA	NA
BE3	12.24538259	donor	10.7651715	12.24538259	TACTTCTGTAAATTCCATTT	4	0.8322406478981874	GAAGTA	AC	3	TA	2	1	17	ENSG00000176927	ENST00000588978.1	TGT	21	FALSE	FALSE	FALSE	FALSE	NGN	NA	NA
BE3	12.24538259	donor	10.7651715	12.24538259	TACATTGTCGTGGGTTTCGA	6	0.7342846124180487	AATGTA	AC	3	TA	2	1	17	ENSG00000176927	ENST00000588978.1	AGT	21	FALSE	FALSE	FALSE	FALSE	NGN	NA	NA
BE3	7.939313984	donor	4.575197889	7.939313984	ACCTGGAAAGTGATCTTTTC	7	0.38989587350559196	CAGGTA	AC	2	TA	1	1	17	ENSG00000176927	ENST00000588978.1	TGC	22	FALSE	FALSE	FALSE	FALSE	NGN	NA	NA
BE3	48.98153034	donor	2.691292876	48.98153034	ATTTTCTTACCACTGACTTA	2	0.8777477824913228	GTGGTA	AC	10	TA	9	1	17	ENSG00000176927	ENST00000588978.1	GGA	14	FALSE	FALSE	FALSE	FALSE	NGN	NA	NA
BE3	48.98153034	donor	2.691292876	48.98153034	TAACATGTACCTGTGAACCT	9	0.32472040107983036	CAGGTA	AC	10	TA	9	1	17	ENSG00000176927	ENST00000588978.1	GGA	14	FALSE	FALSE	FALSE	FALSE	NGN	NA	NA
BE3	48.98153034	donor	2.691292876	48.98153034	TATATTTTACCTTTCTTCAT	11	0.1820285383725414	AAGGTA	AC	10	TA	9	1	17	ENSG00000176927	ENST00000588978.1	AGA	14	FALSE	FALSE	FALSE	FALSE	NGN	NA	NA
BE3	2.556728232	acceptor	2.556728232	NA	TTCGGGAATGATCTGCATCA	12	0.1820285383725414	CAGATC	TC	13	NA	NA	1	17	ENSG00000176927	ENST00000588978.1	GGA	13	TRUE	FALSE	FALSE	FALSE	NGN	NA	NA
ABE	1.07651715	acceptor	NA	1.07651715	TTCCTGATGCAGATCATTCC	12	0.1820285383725414	CAGATC	NA	NA	CA	11	1	17	ENSG00000176927	ENST00000588978.1	CGA	12	TRUE	FALSE	FALSE	FALSE	NGN	NA	NA
BE3	44.13720317	donor	44.13720317	43.73350923	CTTACCTCATCATCATCATC	2	0.6346555323590815	GAGGTA	AC	5	TA	4	1	17	ENSG00000126653	ENST00000584423.5	AGA	19	FALSE	FALSE	FALSE	FALSE	NGN	NA	NA
BE3	17.08970976	acceptor	17.08970976	NA	CAAGATCCTGTCTCAAAAAA	3	0.6346555323590815	CAGGAT	CC	8	NA	NA	1	17	ENSG00000126653	ENST00000584423.5	TGA	18	TRUE	FALSE	FALSE	FALSE	NGN	NA	NA
ABE	0.807387863	acceptor	NA	0.807387863	AGGATCTTGCTCTTTCACCC	3	0.6346555323590815	CAGGAT	NA	NA	CA	1	1	17	ENSG00000126653	ENST00000584423.5	AGG	22	TRUE	FALSE	FALSE	FALSE	NGN	NA	NA
BE3	44.13720317	donor	44.13720317	43.73350923	CTTACCTCATCATCATCATC	2	0.930939226519337	GAGGTA	AC	5	TA	4	1	17	ENSG00000126653	ENST00000247026.9	AGA	19	FALSE	FALSE	FALSE	FALSE	NGN	NA	NA
ABE	38.21635884	acceptor	NA	38.21635884	TTTCTAAGATCTGGTATAAA	7	0.734017363851618	AAGATC	NA	NA	AA	7	1	17	ENSG00000126653	ENST00000247026.9	GGA	16	TRUE	FALSE	FALSE	FALSE	NGN	NA	NA
BE3	53.69129288	donor	38.21635884	53.69129288	ACCTTACCTGTTTCATGGCC	3	0.9088397790055248	CAGGTA	AC	7	TA	6	1	17	ENSG00000126653	ENST00000247026.9	TGC	17	FALSE	FALSE	FALSE	FALSE	NGN	NA	NA
BE3	53.69129288	donor	38.21635884	53.69129288	ATTTTACCTTCCAGTGCAGC	5	0.77663772691397	AAGGTA	AC	7	TA	6	1	17	ENSG00000126653	ENST00000247026.9	AGC	17	FALSE	FALSE	FALSE	FALSE	NGN	NA	NA
BE3	43.3298153	donor	38.21635884	43.3298153	TCCTCACCTGGCTTCACGAA	6	0.734017363851618	CAGGTG	AC	7	CA	6	1	17	ENSG00000126653	ENST00000247026.9	AGC	17	FALSE	FALSE	FALSE	FALSE	NGN	NA	NA
ABE	23.01055409	acceptor	NA	23.01055409	CTAAGATCTGGTATAAAGGA	7	0.734017363851618	AAGATC	NA	NA	AA	4	1	17	ENSG00000126653	ENST00000247026.9	AGA	19	TRUE	FALSE	FALSE	FALSE	NGN	NA	NA
BE3	23.01055409	donor	23.01055409	11.16886544	TCACCTGGCTTCACGAAAGC	6	0.734017363851618	CAGGTG	AC	4	CA	3	1	17	ENSG00000126653	ENST00000247026.9	TGC	20	FALSE	FALSE	FALSE	FALSE	NGN	NA	NA
ABE	13.32189974	acceptor	NA	13.32189974	GTTTCTAAGATCTGGTATAA	7	0.734017363851618	AAGATC	NA	NA	AA	8	1	17	ENSG00000126653	ENST00000247026.9	AGG	15	TRUE	FALSE	FALSE	FALSE	NGN	NA	NA
BE3	48.98153034	donor	2.691292876	48.98153034	TTCATTTTACCTTCCAGTGC	5	0.77663772691397	AAGGTA	AC	10	TA	9	1	17	ENSG00000126653	ENST00000247026.9	AGC	14	FALSE	FALSE	FALSE	FALSE	NGN	NA	NA
ABE	38.21635884	acceptor	NA	38.21635884	TTTCTAAGATCTGGTATAAA	6	0.7700911350455675	AAGATC	NA	NA	AA	7	1	17	ENSG00000126653	ENST00000612959.4	GGA	16	TRUE	FALSE	FALSE	FALSE	NGN	NA	NA
BE3	53.69129288	donor	38.21635884	53.69129288	ACCTTACCTGTTTCATGGCC	2	0.9536039768019884	CAGGTA	AC	7	TA	6	1	17	ENSG00000126653	ENST00000612959.4	TGC	17	FALSE	FALSE	FALSE	FALSE	NGN	NA	NA
BE3	53.69129288	donor	38.21635884	53.69129288	ATTTTACCTTCCAGTGCAGC	4	0.8148301574150787	AAGGTA	AC	7	TA	6	1	17	ENSG00000126653	ENST00000612959.4	AGC	17	FALSE	FALSE	FALSE	FALSE	NGN	NA	NA
BE3	43.3298153	donor	38.21635884	43.3298153	TCCTCACCTGGCTTCACGAA	5	0.7700911350455675	CAGGTG	AC	7	CA	6	1	17	ENSG00000126653	ENST00000612959.4	AGC	17	FALSE	FALSE	FALSE	FALSE	NGN	NA	NA
ABE	23.01055409	acceptor	NA	23.01055409	CTAAGATCTGGTATAAAGGA	6	0.7700911350455675	AAGATC	NA	NA	AA	4	1	17	ENSG00000126653	ENST00000612959.4	AGA	19	TRUE	FALSE	FALSE	FALSE	NGN	NA	NA
BE3	23.01055409	donor	23.01055409	11.16886544	TCACCTGGCTTCACGAAAGC	5	0.7700911350455675	CAGGTG	AC	4	CA	3	1	17	ENSG00000126653	ENST00000612959.4	TGC	20	FALSE	FALSE	FALSE	FALSE	NGN	NA	NA
ABE	13.32189974	acceptor	NA	13.32189974	GTTTCTAAGATCTGGTATAA	6	0.7700911350455675	AAGATC	NA	NA	AA	8	1	17	ENSG00000126653	ENST00000612959.4	AGG	15	TRUE	FALSE	FALSE	FALSE	NGN	NA	NA
BE3	48.98153034	donor	2.691292876	48.98153034	TTCATTTTACCTTCCAGTGC	4	0.8148301574150787	AAGGTA	AC	10	TA	9	1	17	ENSG00000126653	ENST00000612959.4	AGC	14	FALSE	FALSE	FALSE	FALSE	NGN	NA	NA
BE3	44.13720317	donor	44.13720317	43.73350923	CTTACCTCATCATCATCATC	2	0.7625649913344887	GAGGTA	AC	5	TA	4	1	17	ENSG00000126653	ENST00000584154.5	AGA	19	FALSE	FALSE	FALSE	FALSE	NGN	NA	NA
BE3	53.69129288	donor	38.21635884	53.69129288	ACCTTACCTGTTTCATGGCC	4	0.4731369150779896	CAGGTA	AC	7	TA	6	1	17	ENSG00000126653	ENST00000584154.5	TGC	17	FALSE	FALSE	FALSE	FALSE	NGN	NA	NA
BE3	26.91292876	acceptor	26.91292876	NA	TTGGGCTAAGGAAATAAAAA	6	0.2512998266897747	TAGCCC	GC	6	NA	NA	1	17	ENSG00000126653	ENST00000584154.5	AGA	20	TRUE	FALSE	FALSE	FALSE	NGN	NA	NA
BE3	38.21635884	donor	13.32189974	38.21635884	AACCTAACCTGAAAAAGTCA	3	0.5701906412478337	CAGGTT	AC	8	AA	7	1	17	ENSG00000126653	ENST00000584154.5	GGA	16	FALSE	FALSE	FALSE	FALSE	NGN	NA	NA
BE3	13.32189974	donor	5.517150396	13.32189974	GAACCTAACCTGAAAAAGTC	3	0.5701906412478337	CAGGTT	AC	9	AA	8	1	17	ENSG00000126653	ENST00000584154.5	AGG	15	FALSE	FALSE	FALSE	FALSE	NGN	NA	NA
ABE	2.556728232	acceptor	NA	2.556728232	GCCCAAGTATATTCACAACT	6	0.2512998266897747	TAGCCC	NA	NA	TA	-1	1	17	ENSG00000126653	ENST00000584154.5	TGC	23	TRUE	FALSE	FALSE	FALSE	NGN	NA	NA
ABE	38.21635884	acceptor	NA	38.21635884	TTTCTAAGATCTGGTATAAA	7	0.629670942554378	AAGATC	NA	NA	AA	7	1	17	ENSG00000126653	ENST00000394826.8	GGA	16	TRUE	FALSE	FALSE	FALSE	NGN	NA	NA
BE3	53.69129288	donor	38.21635884	53.69129288	ACCTTACCTGTTTCATGGCC	3	0.8767428890128277	CAGGTA	AC	7	TA	6	1	17	ENSG00000126653	ENST00000394826.8	TGC	17	FALSE	FALSE	FALSE	FALSE	NGN	NA	NA
BE3	53.69129288	donor	38.21635884	53.69129288	ATTTTACCTTCCAGTGCAGC	5	0.6899051868377022	AAGGTA	AC	7	TA	6	1	17	ENSG00000126653	ENST00000394826.8	AGC	17	FALSE	FALSE	FALSE	FALSE	NGN	NA	NA
BE3	43.3298153	donor	38.21635884	43.3298153	TCCTCACCTGGCTTCACGAA	6	0.629670942554378	CAGGTG	AC	7	CA	6	1	17	ENSG00000126653	ENST00000394826.8	AGC	17	FALSE	FALSE	FALSE	FALSE	NGN	NA	NA
ABE	23.01055409	acceptor	NA	23.01055409	CTAAGATCTGGTATAAAGGA	7	0.629670942554378	AAGATC	NA	NA	AA	4	1	17	ENSG00000126653	ENST00000394826.8	AGA	19	TRUE	FALSE	FALSE	FALSE	NGN	NA	NA
BE3	23.01055409	donor	23.01055409	11.16886544	TCACCTGGCTTCACGAAAGC	6	0.629670942554378	CAGGTG	AC	4	CA	3	1	17	ENSG00000126653	ENST00000394826.8	TGC	20	FALSE	FALSE	FALSE	FALSE	NGN	NA	NA
ABE	13.32189974	acceptor	NA	13.32189974	GTTTCTAAGATCTGGTATAA	7	0.629670942554378	AAGATC	NA	NA	AA	8	1	17	ENSG00000126653	ENST00000394826.8	AGG	15	TRUE	FALSE	FALSE	FALSE	NGN	NA	NA
BE3	12.24538259	donor	10.7651715	12.24538259	TACCTGTAATTGCAGCTATT	2	0.9079754601226994	CAGGTA	AC	3	TA	2	1	17	ENSG00000126653	ENST00000394826.8	TGG	21	FALSE	FALSE	FALSE	FALSE	NGN	NA	NA
BE3	7.939313984	donor	4.575197889	7.939313984	ACCTGTAATTGCAGCTATTT	2	0.9079754601226994	CAGGTA	AC	2	TA	1	1	17	ENSG00000126653	ENST00000394826.8	GGG	22	FALSE	FALSE	FALSE	FALSE	NGN	NA	NA
BE3	48.98153034	donor	2.691292876	48.98153034	TGGTGCATACCTGTAATTGC	2	0.9079754601226994	CAGGTA	AC	10	TA	9	1	17	ENSG00000126653	ENST00000394826.8	AGC	14	FALSE	FALSE	FALSE	FALSE	NGN	NA	NA
BE3	48.98153034	donor	2.691292876	48.98153034	TTCATTTTACCTTCCAGTGC	5	0.6899051868377022	AAGGTA	AC	10	TA	9	1	17	ENSG00000126653	ENST00000394826.8	AGC	14	FALSE	FALSE	FALSE	FALSE	NGN	NA	NA
BE3	44.13720317	donor	44.13720317	43.73350923	CTTACCTCATCATCATCATC	3	0.7033582089552239	GAGGTA	AC	5	TA	4	1	17	ENSG00000126653	ENST00000479218.6	AGA	19	FALSE	FALSE	FALSE	FALSE	NGN	NA	NA
BE3	17.08970976	acceptor	17.08970976	NA	CAAGATCCTGTCTCAAAAAA	4	0.7033582089552239	CAGGAT	CC	8	NA	NA	1	17	ENSG00000126653	ENST00000479218.6	TGA	18	TRUE	FALSE	FALSE	FALSE	NGN	NA	NA
BE3	51	donor	5.517150396	51	TATGCCTACCCTTTTTCTGT	2	0.8768656716417911	AGGGTA	AC	9	TA	8	1	17	ENSG00000126653	ENST00000479218.6	GGC	15	FALSE	FALSE	FALSE	FALSE	NGN	NA	NA
BE3	48.98153034	donor	2.691292876	48.98153034	ATATGCCTACCCTTTTTCTG	2	0.8768656716417911	AGGGTA	AC	10	TA	9	1	17	ENSG00000126653	ENST00000479218.6	TGG	14	FALSE	FALSE	FALSE	FALSE	NGN	NA	NA
ABE	0.807387863	acceptor	NA	0.807387863	AGGATCTTGCTCTTTCACCC	4	0.7033582089552239	CAGGAT	NA	NA	CA	1	1	17	ENSG00000126653	ENST00000479218.6	AGG	22	TRUE	FALSE	FALSE	FALSE	NGN	NA	NA
BE3	44.13720317	donor	44.13720317	43.73350923	CTTACCTCATCATCATCATC	3	0.8727714748784441	GAGGTA	AC	5	TA	4	1	17	ENSG00000126653	ENST00000475652.5	AGA	19	FALSE	FALSE	FALSE	FALSE	NGN	NA	NA
ABE	38.21635884	acceptor	NA	38.21635884	TTTCTAAGATCTGGTATAAA	8	0.4683954619124797	AAGATC	NA	NA	AA	7	1	17	ENSG00000126653	ENST00000475652.5	GGA	16	TRUE	FALSE	FALSE	FALSE	NGN	NA	NA
BE3	53.69129288	donor	38.21635884	53.69129288	ACCTTACCTGTTTCATGGCC	4	0.8273905996758508	CAGGTA	AC	7	TA	6	1	17	ENSG00000126653	ENST00000475652.5	TGC	17	FALSE	FALSE	FALSE	FALSE	NGN	NA	NA
BE3	53.69129288	donor	38.21635884	53.69129288	ATTTTACCTTCCAGTGCAGC	6	0.5559157212317667	AAGGTA	AC	7	TA	6	1	17	ENSG00000126653	ENST00000475652.5	AGC	17	FALSE	FALSE	FALSE	FALSE	NGN	NA	NA
BE3	43.3298153	donor	38.21635884	43.3298153	TCCTCACCTGGCTTCACGAA	7	0.4683954619124797	CAGGTG	AC	7	CA	6	1	17	ENSG00000126653	ENST00000475652.5	AGC	17	FALSE	FALSE	FALSE	FALSE	NGN	NA	NA
ABE	23.01055409	acceptor	NA	23.01055409	CTAAGATCTGGTATAAAGGA	8	0.4683954619124797	AAGATC	NA	NA	AA	4	1	17	ENSG00000126653	ENST00000475652.5	AGA	19	TRUE	FALSE	FALSE	FALSE	NGN	NA	NA
BE3	23.01055409	donor	23.01055409	11.16886544	TCACCTGGCTTCACGAAAGC	7	0.4683954619124797	CAGGTG	AC	4	CA	3	1	17	ENSG00000126653	ENST00000475652.5	TGC	20	FALSE	FALSE	FALSE	FALSE	NGN	NA	NA
ABE	13.32189974	acceptor	NA	13.32189974	GTTTCTAAGATCTGGTATAA	8	0.4683954619124797	AAGATC	NA	NA	AA	8	1	17	ENSG00000126653	ENST00000475652.5	AGG	15	TRUE	FALSE	FALSE	FALSE	NGN	NA	NA
BE3	51	donor	5.517150396	51	TATGCCTACCCTTTTTCTGT	2	0.9481361426256077	AGGGTA	AC	9	TA	8	1	17	ENSG00000126653	ENST00000475652.5	GGC	15	FALSE	FALSE	FALSE	FALSE	NGN	NA	NA
BE3	48.98153034	donor	2.691292876	48.98153034	ATATGCCTACCCTTTTTCTG	2	0.9481361426256077	AGGGTA	AC	10	TA	9	1	17	ENSG00000126653	ENST00000475652.5	TGG	14	FALSE	FALSE	FALSE	FALSE	NGN	NA	NA
BE3	48.98153034	donor	2.691292876	48.98153034	TTCATTTTACCTTCCAGTGC	6	0.5559157212317667	AAGGTA	AC	10	TA	9	1	17	ENSG00000126653	ENST00000475652.5	AGC	14	FALSE	FALSE	FALSE	FALSE	NGN	NA	NA
BE3	44.13720317	donor	44.13720317	43.73350923	CTTACCTCATCATCATCATC	2	0.7737881508078994	GAGGTA	AC	5	TA	4	1	17	ENSG00000126653	ENST00000584317.5	AGA	19	FALSE	FALSE	FALSE	FALSE	NGN	NA	NA
BE3	53.69129288	donor	38.21635884	53.69129288	ACCTTACCTGTTTCATGGCC	5	0.2836624775583483	CAGGTA	AC	7	TA	6	1	17	ENSG00000126653	ENST00000584317.5	TGC	17	FALSE	FALSE	FALSE	FALSE	NGN	NA	NA
BE3	26.91292876	acceptor	26.91292876	NA	TTGGGCTAAGGAAATAAAAA	7	0.05385996409335725	TAGCCC	GC	6	NA	NA	1	17	ENSG00000126653	ENST00000584317.5	AGA	20	TRUE	FALSE	FALSE	FALSE	NGN	NA	NA
BE3	12.24538259	donor	10.7651715	12.24538259	TACCTGTAATTGCAGCTATT	3	0.55475763016158	CAGGTA	AC	3	TA	2	1	17	ENSG00000126653	ENST00000584317.5	TGG	21	FALSE	FALSE	FALSE	FALSE	NGN	NA	NA
BE3	7.939313984	donor	4.575197889	7.939313984	ACCTGTAATTGCAGCTATTT	3	0.55475763016158	CAGGTA	AC	2	TA	1	1	17	ENSG00000126653	ENST00000584317.5	GGG	22	FALSE	FALSE	FALSE	FALSE	NGN	NA	NA
BE3	48.98153034	donor	2.691292876	48.98153034	TGGTGCATACCTGTAATTGC	3	0.55475763016158	CAGGTA	AC	10	TA	9	1	17	ENSG00000126653	ENST00000584317.5	AGC	14	FALSE	FALSE	FALSE	FALSE	NGN	NA	NA
ABE	2.556728232	acceptor	NA	2.556728232	GCCCAAGTATATTCACAACT	7	0.05385996409335725	TAGCCC	NA	NA	TA	-1	1	17	ENSG00000126653	ENST00000584317.5	TGC	23	TRUE	FALSE	FALSE	FALSE	NGN	NA	NA
BE3	53.69129288	donor	38.21635884	53.69129288	ACCTTACCTGTTTCATGGCC	2	0.31487889273356406	CAGGTA	AC	7	TA	6	1	17	ENSG00000126653	ENST00000585881.5	TGC	17	FALSE	FALSE	FALSE	FALSE	NGN	NA	NA
BE3	26.91292876	acceptor	26.91292876	NA	TTGGGCTAAGGAAATAAAAA	4	0.09342560553633217	TAGCCC	GC	6	NA	NA	1	17	ENSG00000126653	ENST00000585881.5	AGA	20	TRUE	FALSE	FALSE	FALSE	NGN	NA	NA
ABE	2.556728232	acceptor	NA	2.556728232	GCCCAAGTATATTCACAACT	4	0.09342560553633217	TAGCCC	NA	NA	TA	-1	1	17	ENSG00000126653	ENST00000585881.5	TGC	23	TRUE	FALSE	FALSE	FALSE	NGN	NA	NA
BE3	44.13720317	donor	44.13720317	43.73350923	CTTACCTCATCATCATCATC	2	0.6701434159061277	GAGGTA	AC	5	TA	4	1	17	ENSG00000126653	ENST00000580103.6	AGA	19	FALSE	FALSE	FALSE	FALSE	NGN	NA	NA
ABE	38.21635884	acceptor	NA	38.21635884	TTTCTAAGATCTGGTATAAA	7	0.019556714471968717	AAGATC	NA	NA	AA	7	1	17	ENSG00000126653	ENST00000580103.6	GGA	16	TRUE	FALSE	FALSE	FALSE	NGN	NA	NA
BE3	53.69129288	donor	38.21635884	53.69129288	ACCTTACCTGTTTCATGGCC	3	0.5971316818774446	CAGGTA	AC	7	TA	6	1	17	ENSG00000126653	ENST00000580103.6	TGC	17	FALSE	FALSE	FALSE	FALSE	NGN	NA	NA
BE3	53.69129288	donor	38.21635884	53.69129288	ATTTTACCTTCCAGTGCAGC	5	0.1603650586701434	AAGGTA	AC	7	TA	6	1	17	ENSG00000126653	ENST00000580103.6	AGC	17	FALSE	FALSE	FALSE	FALSE	NGN	NA	NA
BE3	43.3298153	donor	38.21635884	43.3298153	TCCTCACCTGGCTTCACGAA	6	0.019556714471968717	CAGGTG	AC	7	CA	6	1	17	ENSG00000126653	ENST00000580103.6	AGC	17	FALSE	FALSE	FALSE	FALSE	NGN	NA	NA
ABE	23.01055409	acceptor	NA	23.01055409	CTAAGATCTGGTATAAAGGA	7	0.019556714471968717	AAGATC	NA	NA	AA	4	1	17	ENSG00000126653	ENST00000580103.6	AGA	19	TRUE	FALSE	FALSE	FALSE	NGN	NA	NA
BE3	23.01055409	donor	23.01055409	11.16886544	TCACCTGGCTTCACGAAAGC	6	0.019556714471968717	CAGGTG	AC	4	CA	3	1	17	ENSG00000126653	ENST00000580103.6	TGC	20	FALSE	FALSE	FALSE	FALSE	NGN	NA	NA
ABE	13.32189974	acceptor	NA	13.32189974	GTTTCTAAGATCTGGTATAA	7	0.019556714471968717	AAGATC	NA	NA	AA	8	1	17	ENSG00000126653	ENST00000580103.6	AGG	15	TRUE	FALSE	FALSE	FALSE	NGN	NA	NA
BE3	48.98153034	donor	2.691292876	48.98153034	TTCATTTTACCTTCCAGTGC	5	0.1603650586701434	AAGGTA	AC	10	TA	9	1	17	ENSG00000126653	ENST00000580103.6	AGC	14	FALSE	FALSE	FALSE	FALSE	NGN	NA	NA
BE3	53.69129288	donor	38.21635884	53.69129288	ACCTTACCTGTTTCATGGCC	2	0.6125760649087222	CAGGTA	AC	7	TA	6	1	17	ENSG00000126653	ENST00000588614.1	TGC	17	FALSE	FALSE	FALSE	FALSE	NGN	NA	NA
BE3	26.91292876	acceptor	26.91292876	NA	TTGGGCTAAGGAAATAAAAA	4	0.3529411764705882	TAGCCC	GC	6	NA	NA	1	17	ENSG00000126653	ENST00000588614.1	AGA	20	TRUE	FALSE	FALSE	FALSE	NGN	NA	NA
ABE	2.556728232	acceptor	NA	2.556728232	GCCCAAGTATATTCACAACT	4	0.3529411764705882	TAGCCC	NA	NA	TA	-1	1	17	ENSG00000126653	ENST00000588614.1	TGC	23	TRUE	FALSE	FALSE	FALSE	NGN	NA	NA
BE3	53.69129288	donor	38.21635884	53.69129288	ACCTTACCTGTTTCATGGCC	3	0.2554945054945055	CAGGTA	AC	7	TA	6	1	17	ENSG00000126653	ENST00000589608.1	TGC	17	FALSE	FALSE	FALSE	FALSE	NGN	NA	NA
ABE	10.7651715	acceptor	NA	10.7651715	TAAGACCAAACTGGAAATCC	4	0.2554945054945055	AAGACC	NA	NA	AA	3	1	17	ENSG00000126653	ENST00000589608.1	AGA	20	TRUE	FALSE	FALSE	FALSE	NGN	NA	NA
BE3	12.24538259	donor	10.7651715	12.24538259	TACCTGTAATTGCAGCTATT	2	0.40934065934065933	CAGGTA	AC	3	TA	2	1	17	ENSG00000126653	ENST00000589608.1	TGG	21	FALSE	FALSE	FALSE	FALSE	NGN	NA	NA
BE3	7.939313984	acceptor	7.939313984	NA	TCTTAAAAAAAAATTAAACA	4	0.2554945054945055	AAGACC	TC	1	NA	NA	1	17	ENSG00000126653	ENST00000589608.1	TGT	24	TRUE	FALSE	FALSE	FALSE	NGN	NA	NA
BE3	7.939313984	donor	4.575197889	7.939313984	ACCTGTAATTGCAGCTATTT	2	0.40934065934065933	CAGGTA	AC	2	TA	1	1	17	ENSG00000126653	ENST00000589608.1	GGG	22	FALSE	FALSE	FALSE	FALSE	NGN	NA	NA
BE3	48.98153034	donor	2.691292876	48.98153034	TGGTGCATACCTGTAATTGC	2	0.40934065934065933	CAGGTA	AC	10	TA	9	1	17	ENSG00000126653	ENST00000589608.1	AGC	14	FALSE	FALSE	FALSE	FALSE	NGN	NA	NA
ABE	51	acceptor	NA	51	CCCAATAGCGTATTATTAAA	14	0.6449686016235259	TAGCGT	NA	NA	TA	7	-1	17	ENSG00000108576	ENST00000401766.6	AGT	16	TRUE	FALSE	FALSE	FALSE	NGN	NA	NA
BE3	44.13720317	donor	44.13720317	43.73350923	GTTACCTTTGAAAATCGGGC	3	0.8486751416756011	AAGGTA	AC	5	TA	4	-1	17	ENSG00000108576	ENST00000401766.6	AGA	19	FALSE	FALSE	FALSE	FALSE	NGN	NA	NA
BE3	44.13720317	donor	44.13720317	43.73350923	CGTACCTCTTTAAATGTCCC	13	0.6449686016235259	GAGGTA	AC	5	TA	4	-1	17	ENSG00000108576	ENST00000401766.6	TGG	19	FALSE	FALSE	FALSE	FALSE	NGN	NA	NA
BE3	53.69129288	donor	38.21635884	53.69129288	ATCTTACCCCTGTCTCCAGG	6	0.7734722009496094	GGGGTA	AC	7	TA	6	-1	17	ENSG00000108576	ENST00000401766.6	AGT	17	FALSE	FALSE	FALSE	FALSE	NGN	NA	NA
BE3	43.3298153	donor	38.21635884	43.3298153	TACTCACTGGTAGCAGTTGT	7	0.7576964313064788	CCAGTG	AC	7	CA	6	-1	17	ENSG00000108576	ENST00000401766.6	TGT	17	FALSE	FALSE	FALSE	FALSE	NGN	NA	NA
BE3	43.3298153	donor	38.21635884	43.3298153	AACTCACCAGGAGAAACAGA	12	0.6705467912390872	CTGGTG	AC	7	CA	6	-1	17	ENSG00000108576	ENST00000401766.6	GGG	17	FALSE	FALSE	FALSE	FALSE	NGN	NA	NA
BE3	48.98153034	donor	26.91292876	48.98153034	ACTTACGTGTAAAATTCTTC	4	0.8151324858324399	CACGTA	AC	6	TA	5	-1	17	ENSG00000108576	ENST00000401766.6	AGC	18	FALSE	FALSE	FALSE	FALSE	NGN	NA	NA
BE3	41.176781	donor	26.91292876	41.176781	CCTCACCTTGCCAGAGGTCT	5	0.7939960177668862	AAGGTG	AC	6	CA	5	-1	17	ENSG00000108576	ENST00000401766.6	TGA	18	FALSE	FALSE	FALSE	FALSE	NGN	NA	NA
BE3	41.176781	donor	26.91292876	41.176781	ACTCACCAGGAGAAACAGAG	12	0.6705467912390872	CTGGTG	AC	6	CA	5	-1	17	ENSG00000108576	ENST00000401766.6	GGC	18	FALSE	FALSE	FALSE	FALSE	NGN	NA	NA
BE3	23.01055409	donor	23.01055409	11.16886544	TCACTGGTAGCAGTTGTTGT	7	0.7576964313064788	CCAGTG	AC	4	CA	3	-1	17	ENSG00000108576	ENST00000401766.6	TGA	20	FALSE	FALSE	FALSE	FALSE	NGN	NA	NA
BE3	23.01055409	donor	23.01055409	11.16886544	TCACCGTGCTGTCCAAGCCC	9	0.7210905192219329	ACGGTG	AC	4	CA	3	-1	17	ENSG00000108576	ENST00000401766.6	AGC	20	FALSE	FALSE	FALSE	FALSE	NGN	NA	NA
BE3	23.01055409	donor	23.01055409	11.16886544	TCACAAAAGTCAGGGTGACC	10	0.7010261908408638	TTTGTG	AC	4	CA	3	-1	17	ENSG00000108576	ENST00000401766.6	AGG	20	FALSE	FALSE	FALSE	FALSE	NGN	NA	NA
BE3	32.02638522	donor	23.01055409	32.02638522	TTACCATAGAACCAAGACAC	11	0.6858630724460102	ATGGTA	AC	4	TA	3	-1	17	ENSG00000108576	ENST00000401766.6	AGC	20	FALSE	FALSE	FALSE	FALSE	NGN	NA	NA
BE3	32.02638522	donor	23.01055409	32.02638522	GTACCTCTTTAAATGTCCCT	13	0.6449686016235259	GAGGTA	AC	4	TA	3	-1	17	ENSG00000108576	ENST00000401766.6	GGA	20	FALSE	FALSE	FALSE	FALSE	NGN	NA	NA
BE3	34.17941953	donor	13.32189974	34.17941953	ATACTGACCCCCTCCATTCT	2	0.8691989584928779	GGGGTC	AC	8	GA	7	-1	17	ENSG00000108576	ENST00000401766.6	GGT	16	FALSE	FALSE	FALSE	FALSE	NGN	NA	NA
BE3	51	donor	13.32189974	51	TCAGTTACCTTTGAAAATCG	3	0.8486751416756011	AAGGTA	AC	8	TA	7	-1	17	ENSG00000108576	ENST00000401766.6	GGC	16	FALSE	FALSE	FALSE	FALSE	NGN	NA	NA
BE3	45.21372032	donor	13.32189974	45.21372032	CAACTCACCAGGAGAAACAG	12	0.6705467912390872	CTGGTG	AC	8	CA	7	-1	17	ENSG00000108576	ENST00000401766.6	AGG	16	FALSE	FALSE	FALSE	FALSE	NGN	NA	NA
BE3	12.24538259	donor	10.7651715	12.24538259	TACGTGTAAAATTCTTCAGC	4	0.8151324858324399	CACGTA	AC	3	TA	2	-1	17	ENSG00000108576	ENST00000401766.6	AGG	21	FALSE	FALSE	FALSE	FALSE	NGN	NA	NA
BE3	21.93403694	donor	10.7651715	21.93403694	CACCTTGCCAGAGGTCTTGA	5	0.7939960177668862	AAGGTG	AC	3	CA	2	-1	17	ENSG00000108576	ENST00000401766.6	CGC	21	FALSE	FALSE	FALSE	FALSE	NGN	NA	NA
BE3	21.93403694	donor	10.7651715	21.93403694	CACAAAAGTCAGGGTGACCA	10	0.7010261908408638	TTTGTG	AC	3	CA	2	-1	17	ENSG00000108576	ENST00000401766.6	GGG	21	FALSE	FALSE	FALSE	FALSE	NGN	NA	NA
BE3	21.93403694	donor	10.7651715	21.93403694	CACCAGGAGAAACAGAGGGC	12	0.6705467912390872	CTGGTG	AC	3	CA	2	-1	17	ENSG00000108576	ENST00000401766.6	TGA	21	FALSE	FALSE	FALSE	FALSE	NGN	NA	NA
BE3	5.517150396	donor	5.517150396	5.248021108	GATACTGACCCCCTCCATTC	2	0.8691989584928779	GGGGTC	AC	9	GA	8	-1	17	ENSG00000108576	ENST00000401766.6	TGG	15	FALSE	FALSE	FALSE	FALSE	NGN	NA	NA
BE3	51	donor	5.517150396	51	TTCAGTTACCTTTGAAAATC	3	0.8486751416756011	AAGGTA	AC	9	TA	8	-1	17	ENSG00000108576	ENST00000401766.6	GGG	15	FALSE	FALSE	FALSE	FALSE	NGN	NA	NA
BE3	51	donor	5.517150396	51	TCATCTTACCCCTGTCTCCA	6	0.7734722009496094	GGGGTA	AC	9	TA	8	-1	17	ENSG00000108576	ENST00000401766.6	GGA	15	FALSE	FALSE	FALSE	FALSE	NGN	NA	NA
BE3	17.08970976	donor	5.517150396	17.08970976	TTTCCTCACCGTGCTGTCCA	9	0.7210905192219329	ACGGTG	AC	9	CA	8	-1	17	ENSG00000108576	ENST00000401766.6	AGC	15	FALSE	FALSE	FALSE	FALSE	NGN	NA	NA
BE3	17.08970976	donor	5.517150396	17.08970976	GATACTCACAAAAGTCAGGG	10	0.7010261908408638	TTTGTG	AC	9	CA	8	-1	17	ENSG00000108576	ENST00000401766.6	TGA	15	FALSE	FALSE	FALSE	FALSE	NGN	NA	NA
BE3	7.939313984	donor	4.575197889	7.939313984	ACGTGTAAAATTCTTCAGCA	4	0.8151324858324399	CACGTA	AC	2	TA	1	-1	17	ENSG00000108576	ENST00000401766.6	GGG	22	FALSE	FALSE	FALSE	FALSE	NGN	NA	NA
BE3	4.575197889	donor	4.575197889	0.807387863	ACCGTGCTGTCCAAGCCCAG	9	0.7210905192219329	ACGGTG	AC	2	CA	1	-1	17	ENSG00000108576	ENST00000401766.6	CGT	22	FALSE	FALSE	FALSE	FALSE	NGN	NA	NA
BE3	4.575197889	donor	4.575197889	0.807387863	ACAAAAGTCAGGGTGACCAG	10	0.7010261908408638	TTTGTG	AC	2	CA	1	-1	17	ENSG00000108576	ENST00000401766.6	GGA	22	FALSE	FALSE	FALSE	FALSE	NGN	NA	NA
BE3	7.939313984	donor	4.575197889	7.939313984	ACCATAGAACCAAGACACAG	11	0.6858630724460102	ATGGTA	AC	2	TA	1	-1	17	ENSG00000108576	ENST00000401766.6	CGA	22	FALSE	FALSE	FALSE	FALSE	NGN	NA	NA
BE3	7.939313984	donor	4.575197889	7.939313984	ACCTCTTTAAATGTCCCTGG	13	0.6449686016235259	GAGGTA	AC	2	TA	1	-1	17	ENSG00000108576	ENST00000401766.6	AGT	22	FALSE	FALSE	FALSE	FALSE	NGN	NA	NA
BE3	48.98153034	donor	2.691292876	48.98153034	CTTCAGTTACCTTTGAAAAT	3	0.8486751416756011	AAGGTA	AC	10	TA	9	-1	17	ENSG00000108576	ENST00000401766.6	CGG	14	FALSE	FALSE	FALSE	FALSE	NGN	NA	NA
BE3	48.98153034	donor	2.691292876	48.98153034	ATCATCTTACCCCTGTCTCC	6	0.7734722009496094	GGGGTA	AC	10	TA	9	-1	17	ENSG00000108576	ENST00000401766.6	AGG	14	FALSE	FALSE	FALSE	FALSE	NGN	NA	NA
BE3	8.073878628	donor	2.691292876	8.073878628	AGATACTCACTGGTAGCAGT	7	0.7576964313064788	CCAGTG	AC	10	CA	9	-1	17	ENSG00000108576	ENST00000401766.6	TGT	14	FALSE	FALSE	FALSE	FALSE	NGN	NA	NA
BE3	48.98153034	donor	2.691292876	48.98153034	GAGGTCCTACCTGCGTCTTT	8	0.7382447541736866	CAGGTA	AC	10	TA	9	-1	17	ENSG00000108576	ENST00000401766.6	GGC	14	FALSE	FALSE	FALSE	FALSE	NGN	NA	NA
BE3	48.98153034	donor	2.691292876	48.98153034	AGCGTCTTACCATAGAACCA	11	0.6858630724460102	ATGGTA	AC	10	TA	9	-1	17	ENSG00000108576	ENST00000401766.6	AGA	14	FALSE	FALSE	FALSE	FALSE	NGN	NA	NA
BE3	8.073878628	donor	2.691292876	8.073878628	GGCAACTCACCAGGAGAAAC	12	0.6705467912390872	CTGGTG	AC	10	CA	9	-1	17	ENSG00000108576	ENST00000401766.6	AGA	14	FALSE	FALSE	FALSE	FALSE	NGN	NA	NA
ABE	51	acceptor	NA	51	CCCAATAGCGTATTATTAAA	15	0.6387919259371679	TAGCGT	NA	NA	TA	7	-1	17	ENSG00000108576	ENST00000261707.7	AGT	16	TRUE	FALSE	FALSE	FALSE	NGN	NA	NA
BE3	44.13720317	donor	44.13720317	43.73350923	GTTACCTTTGAAAATCGGGC	4	0.8406434967369859	AAGGTA	AC	5	TA	4	-1	17	ENSG00000108576	ENST00000261707.7	AGA	19	FALSE	FALSE	FALSE	FALSE	NGN	NA	NA
BE3	44.13720317	donor	44.13720317	43.73350923	CGTACCTCTTTAAATGTCCC	14	0.6387919259371679	GAGGTA	AC	5	TA	4	-1	17	ENSG00000108576	ENST00000261707.7	TGG	19	FALSE	FALSE	FALSE	FALSE	NGN	NA	NA
BE3	53.69129288	donor	38.21635884	53.69129288	ATCTTACCCCTGTCTCCAGG	7	0.7661253604492335	GGGGTA	AC	7	TA	6	-1	17	ENSG00000108576	ENST00000261707.7	AGT	17	FALSE	FALSE	FALSE	FALSE	NGN	NA	NA
BE3	43.3298153	donor	38.21635884	43.3298153	TACTCACTGGTAGCAGTTGT	8	0.7504932463196237	CCAGTG	AC	7	CA	6	-1	17	ENSG00000108576	ENST00000261707.7	TGT	17	FALSE	FALSE	FALSE	FALSE	NGN	NA	NA
BE3	43.3298153	donor	38.21635884	43.3298153	AACTCACCAGGAGAAACAGA	13	0.6641371983609046	CTGGTG	AC	7	CA	6	-1	17	ENSG00000108576	ENST00000261707.7	GGG	17	FALSE	FALSE	FALSE	FALSE	NGN	NA	NA
BE3	48.98153034	donor	26.91292876	48.98153034	ACTTACGTGTAAAATTCTTC	5	0.8074062831992715	CACGTA	AC	6	TA	5	-1	17	ENSG00000108576	ENST00000261707.7	AGC	18	FALSE	FALSE	FALSE	FALSE	NGN	NA	NA
BE3	41.176781	donor	26.91292876	41.176781	CCTCACCTTGCCAGAGGTCT	6	0.7864622856275612	AAGGTG	AC	6	CA	5	-1	17	ENSG00000108576	ENST00000261707.7	TGA	18	FALSE	FALSE	FALSE	FALSE	NGN	NA	NA
BE3	41.176781	donor	26.91292876	41.176781	ACTCACCAGGAGAAACAGAG	13	0.6641371983609046	CTGGTG	AC	6	CA	5	-1	17	ENSG00000108576	ENST00000261707.7	GGC	18	FALSE	FALSE	FALSE	FALSE	NGN	NA	NA
BE3	23.01055409	donor	23.01055409	11.16886544	TCACTGGTAGCAGTTGTTGT	8	0.7504932463196237	CCAGTG	AC	4	CA	3	-1	17	ENSG00000108576	ENST00000261707.7	TGA	20	FALSE	FALSE	FALSE	FALSE	NGN	NA	NA
BE3	23.01055409	donor	23.01055409	11.16886544	TCACCGTGCTGTCCAAGCCC	10	0.7142206708149947	ACGGTG	AC	4	CA	3	-1	17	ENSG00000108576	ENST00000261707.7	AGC	20	FALSE	FALSE	FALSE	FALSE	NGN	NA	NA
BE3	23.01055409	donor	23.01055409	11.16886544	TCACAAAAGTCAGGGTGACC	11	0.6943390499317044	TTTGTG	AC	4	CA	3	-1	17	ENSG00000108576	ENST00000261707.7	AGG	20	FALSE	FALSE	FALSE	FALSE	NGN	NA	NA
BE3	32.02638522	donor	23.01055409	32.02638522	TTACCATAGAACCAAGACAC	12	0.6793140081954774	ATGGTA	AC	4	TA	3	-1	17	ENSG00000108576	ENST00000261707.7	AGC	20	FALSE	FALSE	FALSE	FALSE	NGN	NA	NA
BE3	32.02638522	donor	23.01055409	32.02638522	GTACCTCTTTAAATGTCCCT	14	0.6387919259371679	GAGGTA	AC	4	TA	3	-1	17	ENSG00000108576	ENST00000261707.7	GGA	20	FALSE	FALSE	FALSE	FALSE	NGN	NA	NA
BE3	34.17941953	donor	13.32189974	34.17941953	ATACTGACCCCCTCCATTCT	3	0.8609804219153134	GGGGTC	AC	8	GA	7	-1	17	ENSG00000108576	ENST00000261707.7	GGT	16	FALSE	FALSE	FALSE	FALSE	NGN	NA	NA
BE3	51	donor	13.32189974	51	TCAGTTACCTTTGAAAATCG	4	0.8406434967369859	AAGGTA	AC	8	TA	7	-1	17	ENSG00000108576	ENST00000261707.7	GGC	16	FALSE	FALSE	FALSE	FALSE	NGN	NA	NA
BE3	45.21372032	donor	13.32189974	45.21372032	CAACTCACCAGGAGAAACAG	13	0.6641371983609046	CTGGTG	AC	8	CA	7	-1	17	ENSG00000108576	ENST00000261707.7	AGG	16	FALSE	FALSE	FALSE	FALSE	NGN	NA	NA
BE3	12.24538259	donor	10.7651715	12.24538259	TACGTGTAAAATTCTTCAGC	5	0.8074062831992715	CACGTA	AC	3	TA	2	-1	17	ENSG00000108576	ENST00000261707.7	AGG	21	FALSE	FALSE	FALSE	FALSE	NGN	NA	NA
BE3	21.93403694	donor	10.7651715	21.93403694	CACCTTGCCAGAGGTCTTGA	6	0.7864622856275612	AAGGTG	AC	3	CA	2	-1	17	ENSG00000108576	ENST00000261707.7	CGC	21	FALSE	FALSE	FALSE	FALSE	NGN	NA	NA
BE3	21.93403694	donor	10.7651715	21.93403694	CACAAAAGTCAGGGTGACCA	11	0.6943390499317044	TTTGTG	AC	3	CA	2	-1	17	ENSG00000108576	ENST00000261707.7	GGG	21	FALSE	FALSE	FALSE	FALSE	NGN	NA	NA
BE3	21.93403694	donor	10.7651715	21.93403694	CACCAGGAGAAACAGAGGGC	13	0.6641371983609046	CTGGTG	AC	3	CA	2	-1	17	ENSG00000108576	ENST00000261707.7	TGA	21	FALSE	FALSE	FALSE	FALSE	NGN	NA	NA
BE3	5.517150396	donor	5.517150396	5.248021108	GATACTGACCCCCTCCATTC	3	0.8609804219153134	GGGGTC	AC	9	GA	8	-1	17	ENSG00000108576	ENST00000261707.7	TGG	15	FALSE	FALSE	FALSE	FALSE	NGN	NA	NA
BE3	51	donor	5.517150396	51	TTCAGTTACCTTTGAAAATC	4	0.8406434967369859	AAGGTA	AC	9	TA	8	-1	17	ENSG00000108576	ENST00000261707.7	GGG	15	FALSE	FALSE	FALSE	FALSE	NGN	NA	NA
BE3	51	donor	5.517150396	51	TCATCTTACCCCTGTCTCCA	7	0.7661253604492335	GGGGTA	AC	9	TA	8	-1	17	ENSG00000108576	ENST00000261707.7	GGA	15	FALSE	FALSE	FALSE	FALSE	NGN	NA	NA
BE3	17.08970976	donor	5.517150396	17.08970976	TTTCCTCACCGTGCTGTCCA	10	0.7142206708149947	ACGGTG	AC	9	CA	8	-1	17	ENSG00000108576	ENST00000261707.7	AGC	15	FALSE	FALSE	FALSE	FALSE	NGN	NA	NA
BE3	17.08970976	donor	5.517150396	17.08970976	GATACTCACAAAAGTCAGGG	11	0.6943390499317044	TTTGTG	AC	9	CA	8	-1	17	ENSG00000108576	ENST00000261707.7	TGA	15	FALSE	FALSE	FALSE	FALSE	NGN	NA	NA
BE3	7.939313984	donor	4.575197889	7.939313984	ACGTGTAAAATTCTTCAGCA	5	0.8074062831992715	CACGTA	AC	2	TA	1	-1	17	ENSG00000108576	ENST00000261707.7	GGG	22	FALSE	FALSE	FALSE	FALSE	NGN	NA	NA
BE3	4.575197889	donor	4.575197889	0.807387863	ACCGTGCTGTCCAAGCCCAG	10	0.7142206708149947	ACGGTG	AC	2	CA	1	-1	17	ENSG00000108576	ENST00000261707.7	CGT	22	FALSE	FALSE	FALSE	FALSE	NGN	NA	NA
BE3	4.575197889	donor	4.575197889	0.807387863	ACAAAAGTCAGGGTGACCAG	11	0.6943390499317044	TTTGTG	AC	2	CA	1	-1	17	ENSG00000108576	ENST00000261707.7	GGA	22	FALSE	FALSE	FALSE	FALSE	NGN	NA	NA
BE3	7.939313984	donor	4.575197889	7.939313984	ACCATAGAACCAAGACACAG	12	0.6793140081954774	ATGGTA	AC	2	TA	1	-1	17	ENSG00000108576	ENST00000261707.7	CGA	22	FALSE	FALSE	FALSE	FALSE	NGN	NA	NA
BE3	7.939313984	donor	4.575197889	7.939313984	ACCTCTTTAAATGTCCCTGG	14	0.6387919259371679	GAGGTA	AC	2	TA	1	-1	17	ENSG00000108576	ENST00000261707.7	AGT	22	FALSE	FALSE	FALSE	FALSE	NGN	NA	NA
BE3	48.98153034	donor	2.691292876	48.98153034	CTTCAGTTACCTTTGAAAAT	4	0.8406434967369859	AAGGTA	AC	10	TA	9	-1	17	ENSG00000108576	ENST00000261707.7	CGG	14	FALSE	FALSE	FALSE	FALSE	NGN	NA	NA
BE3	48.98153034	donor	2.691292876	48.98153034	ATCATCTTACCCCTGTCTCC	7	0.7661253604492335	GGGGTA	AC	10	TA	9	-1	17	ENSG00000108576	ENST00000261707.7	AGG	14	FALSE	FALSE	FALSE	FALSE	NGN	NA	NA
BE3	8.073878628	donor	2.691292876	8.073878628	AGATACTCACTGGTAGCAGT	8	0.7504932463196237	CCAGTG	AC	10	CA	9	-1	17	ENSG00000108576	ENST00000261707.7	TGT	14	FALSE	FALSE	FALSE	FALSE	NGN	NA	NA
BE3	48.98153034	donor	2.691292876	48.98153034	GAGGTCCTACCTGCGTCTTT	9	0.7312186978297162	CAGGTA	AC	10	TA	9	-1	17	ENSG00000108576	ENST00000261707.7	GGC	14	FALSE	FALSE	FALSE	FALSE	NGN	NA	NA
BE3	48.98153034	donor	2.691292876	48.98153034	AGCGTCTTACCATAGAACCA	12	0.6793140081954774	ATGGTA	AC	10	TA	9	-1	17	ENSG00000108576	ENST00000261707.7	AGA	14	FALSE	FALSE	FALSE	FALSE	NGN	NA	NA
BE3	8.073878628	donor	2.691292876	8.073878628	GGCAACTCACCAGGAGAAAC	13	0.6641371983609046	CTGGTG	AC	10	CA	9	-1	17	ENSG00000108576	ENST00000261707.7	AGA	14	FALSE	FALSE	FALSE	FALSE	NGN	NA	NA
ABE	51	acceptor	NA	51	CCCAATAGCGTATTATTAAA	5	0.5723684210526316	TAGCGT	NA	NA	TA	7	-1	17	ENSG00000108576	ENST00000579221.5	AGT	16	TRUE	FALSE	FALSE	FALSE	NGN	NA	NA
BE3	44.13720317	donor	44.13720317	43.73350923	CGTACCTCTTTAAATGTCCC	4	0.5723684210526316	GAGGTA	AC	5	TA	4	-1	17	ENSG00000108576	ENST00000579221.5	TGG	19	FALSE	FALSE	FALSE	FALSE	NGN	NA	NA
BE3	43.3298153	donor	38.21635884	43.3298153	AACTCACCAGGAGAAACAGA	3	0.7293233082706767	CTGGTG	AC	7	CA	6	-1	17	ENSG00000108576	ENST00000579221.5	GGG	17	FALSE	FALSE	FALSE	FALSE	NGN	NA	NA
BE3	41.176781	donor	26.91292876	41.176781	ACTCACCAGGAGAAACAGAG	3	0.7293233082706767	CTGGTG	AC	6	CA	5	-1	17	ENSG00000108576	ENST00000579221.5	GGC	18	FALSE	FALSE	FALSE	FALSE	NGN	NA	NA
BE3	23.01055409	donor	23.01055409	11.16886544	TCACAAAAGTCAGGGTGACC	2	0.8233082706766918	TTTGTG	AC	4	CA	3	-1	17	ENSG00000108576	ENST00000579221.5	AGG	20	FALSE	FALSE	FALSE	FALSE	NGN	NA	NA
BE3	32.02638522	donor	23.01055409	32.02638522	GTACCTCTTTAAATGTCCCT	4	0.5723684210526316	GAGGTA	AC	4	TA	3	-1	17	ENSG00000108576	ENST00000579221.5	GGA	20	FALSE	FALSE	FALSE	FALSE	NGN	NA	NA
BE3	45.21372032	donor	13.32189974	45.21372032	CAACTCACCAGGAGAAACAG	3	0.7293233082706767	CTGGTG	AC	8	CA	7	-1	17	ENSG00000108576	ENST00000579221.5	AGG	16	FALSE	FALSE	FALSE	FALSE	NGN	NA	NA
BE3	21.93403694	donor	10.7651715	21.93403694	CACAAAAGTCAGGGTGACCA	2	0.8233082706766918	TTTGTG	AC	3	CA	2	-1	17	ENSG00000108576	ENST00000579221.5	GGG	21	FALSE	FALSE	FALSE	FALSE	NGN	NA	NA
BE3	21.93403694	donor	10.7651715	21.93403694	CACCAGGAGAAACAGAGGGC	3	0.7293233082706767	CTGGTG	AC	3	CA	2	-1	17	ENSG00000108576	ENST00000579221.5	TGA	21	FALSE	FALSE	FALSE	FALSE	NGN	NA	NA
BE3	17.08970976	donor	5.517150396	17.08970976	GATACTCACAAAAGTCAGGG	2	0.8233082706766918	TTTGTG	AC	9	CA	8	-1	17	ENSG00000108576	ENST00000579221.5	TGA	15	FALSE	FALSE	FALSE	FALSE	NGN	NA	NA
BE3	4.575197889	donor	4.575197889	0.807387863	ACAAAAGTCAGGGTGACCAG	2	0.8233082706766918	TTTGTG	AC	2	CA	1	-1	17	ENSG00000108576	ENST00000579221.5	GGA	22	FALSE	FALSE	FALSE	FALSE	NGN	NA	NA
BE3	7.939313984	donor	4.575197889	7.939313984	ACCTCTTTAAATGTCCCTGG	4	0.5723684210526316	GAGGTA	AC	2	TA	1	-1	17	ENSG00000108576	ENST00000579221.5	AGT	22	FALSE	FALSE	FALSE	FALSE	NGN	NA	NA
BE3	8.073878628	donor	2.691292876	8.073878628	GGCAACTCACCAGGAGAAAC	3	0.7293233082706767	CTGGTG	AC	10	CA	9	-1	17	ENSG00000108576	ENST00000579221.5	AGA	14	FALSE	FALSE	FALSE	FALSE	NGN	NA	NA
ABE	51	acceptor	NA	51	CCCAATAGCGTATTATTAAA	15	0.01631701631701632	TAGCGT	NA	NA	TA	7	-1	17	ENSG00000108576	ENST00000394821.2	AGT	16	TRUE	FALSE	FALSE	FALSE	NGN	NA	NA
BE3	44.13720317	donor	44.13720317	43.73350923	GTTACCTTTGAAAATCGGGC	4	0.6363636363636364	AAGGTA	AC	5	TA	4	-1	17	ENSG00000108576	ENST00000394821.2	AGA	19	FALSE	FALSE	FALSE	FALSE	NGN	NA	NA
BE3	44.13720317	donor	44.13720317	43.73350923	CGTACCTCTTTAAATGTCCC	14	0.01631701631701632	GAGGTA	AC	5	TA	4	-1	17	ENSG00000108576	ENST00000394821.2	TGG	19	FALSE	FALSE	FALSE	FALSE	NGN	NA	NA
BE3	53.69129288	donor	38.21635884	53.69129288	ATCTTACCCCTGTCTCCAGG	7	0.4074592074592075	GGGGTA	AC	7	TA	6	-1	17	ENSG00000108576	ENST00000394821.2	AGT	17	FALSE	FALSE	FALSE	FALSE	NGN	NA	NA
BE3	43.3298153	donor	38.21635884	43.3298153	TACTCACTGGTAGCAGTTGT	8	0.3594405594405594	CCAGTG	AC	7	CA	6	-1	17	ENSG00000108576	ENST00000394821.2	TGT	17	FALSE	FALSE	FALSE	FALSE	NGN	NA	NA
BE3	43.3298153	donor	38.21635884	43.3298153	AACTCACCAGGAGAAACAGA	13	0.09417249417249418	CTGGTG	AC	7	CA	6	-1	17	ENSG00000108576	ENST00000394821.2	GGG	17	FALSE	FALSE	FALSE	FALSE	NGN	NA	NA
BE3	48.98153034	donor	26.91292876	48.98153034	ACTTACGTGTAAAATTCTTC	5	0.5342657342657342	CACGTA	AC	6	TA	5	-1	17	ENSG00000108576	ENST00000394821.2	AGC	18	FALSE	FALSE	FALSE	FALSE	NGN	NA	NA
BE3	41.176781	donor	26.91292876	41.176781	CCTCACCTTGCCAGAGGTCT	6	0.4699300699300699	AAGGTG	AC	6	CA	5	-1	17	ENSG00000108576	ENST00000394821.2	TGA	18	FALSE	FALSE	FALSE	FALSE	NGN	NA	NA
BE3	41.176781	donor	26.91292876	41.176781	ACTCACCAGGAGAAACAGAG	13	0.09417249417249418	CTGGTG	AC	6	CA	5	-1	17	ENSG00000108576	ENST00000394821.2	GGC	18	FALSE	FALSE	FALSE	FALSE	NGN	NA	NA
BE3	23.01055409	donor	23.01055409	11.16886544	TCACTGGTAGCAGTTGTTGT	8	0.3594405594405594	CCAGTG	AC	4	CA	3	-1	17	ENSG00000108576	ENST00000394821.2	TGA	20	FALSE	FALSE	FALSE	FALSE	NGN	NA	NA
BE3	23.01055409	donor	23.01055409	11.16886544	TCACCGTGCTGTCCAAGCCC	10	0.24801864801864804	ACGGTG	AC	4	CA	3	-1	17	ENSG00000108576	ENST00000394821.2	AGC	20	FALSE	FALSE	FALSE	FALSE	NGN	NA	NA
BE3	23.01055409	donor	23.01055409	11.16886544	TCACAAAAGTCAGGGTGACC	11	0.186946386946387	TTTGTG	AC	4	CA	3	-1	17	ENSG00000108576	ENST00000394821.2	AGG	20	FALSE	FALSE	FALSE	FALSE	NGN	NA	NA
BE3	32.02638522	donor	23.01055409	32.02638522	TTACCATAGAACCAAGACAC	12	0.14079254079254078	ATGGTA	AC	4	TA	3	-1	17	ENSG00000108576	ENST00000394821.2	AGC	20	FALSE	FALSE	FALSE	FALSE	NGN	NA	NA
BE3	32.02638522	donor	23.01055409	32.02638522	GTACCTCTTTAAATGTCCCT	14	0.01631701631701632	GAGGTA	AC	4	TA	3	-1	17	ENSG00000108576	ENST00000394821.2	GGA	20	FALSE	FALSE	FALSE	FALSE	NGN	NA	NA
BE3	34.17941953	donor	13.32189974	34.17941953	ATACTGACCCCCTCCATTCT	3	0.6988344988344988	GGGGTC	AC	8	GA	7	-1	17	ENSG00000108576	ENST00000394821.2	GGT	16	FALSE	FALSE	FALSE	FALSE	NGN	NA	NA
BE3	51	donor	13.32189974	51	TCAGTTACCTTTGAAAATCG	4	0.6363636363636364	AAGGTA	AC	8	TA	7	-1	17	ENSG00000108576	ENST00000394821.2	GGC	16	FALSE	FALSE	FALSE	FALSE	NGN	NA	NA
BE3	45.21372032	donor	13.32189974	45.21372032	CAACTCACCAGGAGAAACAG	13	0.09417249417249418	CTGGTG	AC	8	CA	7	-1	17	ENSG00000108576	ENST00000394821.2	AGG	16	FALSE	FALSE	FALSE	FALSE	NGN	NA	NA
BE3	12.24538259	donor	10.7651715	12.24538259	TACGTGTAAAATTCTTCAGC	5	0.5342657342657342	CACGTA	AC	3	TA	2	-1	17	ENSG00000108576	ENST00000394821.2	AGG	21	FALSE	FALSE	FALSE	FALSE	NGN	NA	NA
BE3	21.93403694	donor	10.7651715	21.93403694	CACCTTGCCAGAGGTCTTGA	6	0.4699300699300699	AAGGTG	AC	3	CA	2	-1	17	ENSG00000108576	ENST00000394821.2	CGC	21	FALSE	FALSE	FALSE	FALSE	NGN	NA	NA
BE3	21.93403694	donor	10.7651715	21.93403694	CACAAAAGTCAGGGTGACCA	11	0.186946386946387	TTTGTG	AC	3	CA	2	-1	17	ENSG00000108576	ENST00000394821.2	GGG	21	FALSE	FALSE	FALSE	FALSE	NGN	NA	NA
BE3	21.93403694	donor	10.7651715	21.93403694	CACCAGGAGAAACAGAGGGC	13	0.09417249417249418	CTGGTG	AC	3	CA	2	-1	17	ENSG00000108576	ENST00000394821.2	TGA	21	FALSE	FALSE	FALSE	FALSE	NGN	NA	NA
BE3	5.517150396	donor	5.517150396	5.248021108	GATACTGACCCCCTCCATTC	3	0.6988344988344988	GGGGTC	AC	9	GA	8	-1	17	ENSG00000108576	ENST00000394821.2	TGG	15	FALSE	FALSE	FALSE	FALSE	NGN	NA	NA
BE3	51	donor	5.517150396	51	TTCAGTTACCTTTGAAAATC	4	0.6363636363636364	AAGGTA	AC	9	TA	8	-1	17	ENSG00000108576	ENST00000394821.2	GGG	15	FALSE	FALSE	FALSE	FALSE	NGN	NA	NA
BE3	51	donor	5.517150396	51	TCATCTTACCCCTGTCTCCA	7	0.4074592074592075	GGGGTA	AC	9	TA	8	-1	17	ENSG00000108576	ENST00000394821.2	GGA	15	FALSE	FALSE	FALSE	FALSE	NGN	NA	NA
BE3	17.08970976	donor	5.517150396	17.08970976	TTTCCTCACCGTGCTGTCCA	10	0.24801864801864804	ACGGTG	AC	9	CA	8	-1	17	ENSG00000108576	ENST00000394821.2	AGC	15	FALSE	FALSE	FALSE	FALSE	NGN	NA	NA
BE3	17.08970976	donor	5.517150396	17.08970976	GATACTCACAAAAGTCAGGG	11	0.186946386946387	TTTGTG	AC	9	CA	8	-1	17	ENSG00000108576	ENST00000394821.2	TGA	15	FALSE	FALSE	FALSE	FALSE	NGN	NA	NA
BE3	7.939313984	donor	4.575197889	7.939313984	ACGTGTAAAATTCTTCAGCA	5	0.5342657342657342	CACGTA	AC	2	TA	1	-1	17	ENSG00000108576	ENST00000394821.2	GGG	22	FALSE	FALSE	FALSE	FALSE	NGN	NA	NA
BE3	4.575197889	donor	4.575197889	0.807387863	ACCGTGCTGTCCAAGCCCAG	10	0.24801864801864804	ACGGTG	AC	2	CA	1	-1	17	ENSG00000108576	ENST00000394821.2	CGT	22	FALSE	FALSE	FALSE	FALSE	NGN	NA	NA
BE3	4.575197889	donor	4.575197889	0.807387863	ACAAAAGTCAGGGTGACCAG	11	0.186946386946387	TTTGTG	AC	2	CA	1	-1	17	ENSG00000108576	ENST00000394821.2	GGA	22	FALSE	FALSE	FALSE	FALSE	NGN	NA	NA
BE3	7.939313984	donor	4.575197889	7.939313984	ACCATAGAACCAAGACACAG	12	0.14079254079254078	ATGGTA	AC	2	TA	1	-1	17	ENSG00000108576	ENST00000394821.2	CGA	22	FALSE	FALSE	FALSE	FALSE	NGN	NA	NA
BE3	7.939313984	donor	4.575197889	7.939313984	ACCTCTTTAAATGTCCCTGG	14	0.01631701631701632	GAGGTA	AC	2	TA	1	-1	17	ENSG00000108576	ENST00000394821.2	AGT	22	FALSE	FALSE	FALSE	FALSE	NGN	NA	NA
BE3	48.98153034	donor	2.691292876	48.98153034	CTTCAGTTACCTTTGAAAAT	4	0.6363636363636364	AAGGTA	AC	10	TA	9	-1	17	ENSG00000108576	ENST00000394821.2	CGG	14	FALSE	FALSE	FALSE	FALSE	NGN	NA	NA
BE3	48.98153034	donor	2.691292876	48.98153034	ATCATCTTACCCCTGTCTCC	7	0.4074592074592075	GGGGTA	AC	10	TA	9	-1	17	ENSG00000108576	ENST00000394821.2	AGG	14	FALSE	FALSE	FALSE	FALSE	NGN	NA	NA
BE3	8.073878628	donor	2.691292876	8.073878628	AGATACTCACTGGTAGCAGT	8	0.3594405594405594	CCAGTG	AC	10	CA	9	-1	17	ENSG00000108576	ENST00000394821.2	TGT	14	FALSE	FALSE	FALSE	FALSE	NGN	NA	NA
BE3	48.98153034	donor	2.691292876	48.98153034	GAGGTCCTACCTGCGTCTTT	9	0.30023310023310024	CAGGTA	AC	10	TA	9	-1	17	ENSG00000108576	ENST00000394821.2	GGC	14	FALSE	FALSE	FALSE	FALSE	NGN	NA	NA
BE3	48.98153034	donor	2.691292876	48.98153034	AGCGTCTTACCATAGAACCA	12	0.14079254079254078	ATGGTA	AC	10	TA	9	-1	17	ENSG00000108576	ENST00000394821.2	AGA	14	FALSE	FALSE	FALSE	FALSE	NGN	NA	NA
BE3	8.073878628	donor	2.691292876	8.073878628	GGCAACTCACCAGGAGAAAC	13	0.09417249417249418	CTGGTG	AC	10	CA	9	-1	17	ENSG00000108576	ENST00000394821.2	AGA	14	FALSE	FALSE	FALSE	FALSE	NGN	NA	NA
BE3	45.21372032	acceptor	45.21372032	NA	GGTAACCTGGAGAAAAGAAC	12	0.4135146621334467	CAGGTT	CC	7	NA	NA	-1	17	ENSG00000108578	ENST00000261714.10	AGA	19	TRUE	FALSE	FALSE	FALSE	NGN	NA	NA
ABE	45.21372032	acceptor	NA	45.21372032	TTCTCCAGGTTACCTGTGCA	12	0.4135146621334467	CAGGTT	NA	NA	CA	7	-1	17	ENSG00000108578	ENST00000261714.10	TGA	16	TRUE	FALSE	FALSE	FALSE	NGN	NA	NA
BE3	44.13720317	donor	44.13720317	18.30079156	CACACCTGAGCTCTTCTGGT	2	0.8368040798980025	CAGGTG	AC	5	CA	4	-1	17	ENSG00000108578	ENST00000261714.10	TGG	19	FALSE	FALSE	FALSE	FALSE	NGN	NA	NA
BE3	44.13720317	donor	44.13720317	23.01055409	CCAACCTCTCCATCTTTGAT	8	0.5210369740756481	GAGGTT	AC	5	AA	4	-1	17	ENSG00000108578	ENST00000261714.10	GGA	19	FALSE	FALSE	FALSE	FALSE	NGN	NA	NA
BE3	44.13720317	donor	44.13720317	18.30079156	CTCACAGATTCATGTCACTG	9	0.4925626859328517	TCTGTG	AC	5	CA	4	-1	17	ENSG00000108578	ENST00000261714.10	AGG	19	FALSE	FALSE	FALSE	FALSE	NGN	NA	NA
BE3	44.13720317	donor	44.13720317	43.73350923	CATACCTTCTCTGAGACAGC	10	0.44283892902677435	AAGGTA	AC	5	TA	4	-1	17	ENSG00000108578	ENST00000261714.10	AGT	19	FALSE	FALSE	FALSE	FALSE	NGN	NA	NA
BE3	43.3298153	donor	38.21635884	43.3298153	CACTCACAGATTCATGTCAC	9	0.4925626859328517	TCTGTG	AC	7	CA	6	-1	17	ENSG00000108578	ENST00000261714.10	TGA	17	FALSE	FALSE	FALSE	FALSE	NGN	NA	NA
BE3	48.98153034	donor	26.91292876	48.98153034	TTTTACCAACAATATTAACA	4	0.7305567360815979	TTGGTA	AC	6	TA	5	-1	17	ENSG00000108578	ENST00000261714.10	AGC	18	FALSE	FALSE	FALSE	FALSE	NGN	NA	NA
BE3	48.98153034	donor	26.91292876	48.98153034	TATTACCTCCTCCATCATGA	6	0.6540586485337867	GAGGTA	AC	6	TA	5	-1	17	ENSG00000108578	ENST00000261714.10	CGT	18	FALSE	FALSE	FALSE	FALSE	NGN	NA	NA
BE3	44.13720317	donor	26.91292876	44.13720317	ACCAACCTTATCTTCCATAT	7	0.5881852953676159	AAGGTT	AC	6	AA	5	-1	17	ENSG00000108578	ENST00000261714.10	TGA	18	FALSE	FALSE	FALSE	FALSE	NGN	NA	NA
BE3	44.13720317	donor	26.91292876	44.13720317	ACCAACCTCTCCATCTTTGA	8	0.5210369740756481	GAGGTT	AC	6	AA	5	-1	17	ENSG00000108578	ENST00000261714.10	TGG	18	FALSE	FALSE	FALSE	FALSE	NGN	NA	NA
BE3	23.01055409	donor	23.01055409	11.16886544	ACACCTGAGCTCTTCTGGTT	2	0.8368040798980025	CAGGTG	AC	4	CA	3	-1	17	ENSG00000108578	ENST00000261714.10	GGT	20	FALSE	FALSE	FALSE	FALSE	NGN	NA	NA
BE3	32.02638522	donor	23.01055409	32.02638522	ATACCTTGTCCCAAAAAAAC	3	0.7904802379940501	AAGGTA	AC	4	TA	3	-1	17	ENSG00000108578	ENST00000261714.10	AGG	20	FALSE	FALSE	FALSE	FALSE	NGN	NA	NA
BE3	23.01055409	donor	23.01055409	11.16886544	TCACAGATTCATGTCACTGA	9	0.4925626859328517	TCTGTG	AC	4	CA	3	-1	17	ENSG00000108578	ENST00000261714.10	GGC	20	FALSE	FALSE	FALSE	FALSE	NGN	NA	NA
BE3	18.30079156	acceptor	18.30079156	NA	AACCTGGAGAAAAGAACAGA	12	0.4135146621334467	CAGGTT	CC	4	NA	NA	-1	17	ENSG00000108578	ENST00000261714.10	AGA	22	TRUE	FALSE	FALSE	FALSE	NGN	NA	NA
BE3	45.21372032	donor	13.32189974	45.21372032	GCCCACACCTGAGCTCTTCT	2	0.8368040798980025	CAGGTG	AC	8	CA	7	-1	17	ENSG00000108578	ENST00000261714.10	GGT	16	FALSE	FALSE	FALSE	FALSE	NGN	NA	NA
BE3	51	donor	13.32189974	51	GGTCATACCTTCTCTGAGAC	10	0.44283892902677435	AAGGTA	AC	8	TA	7	-1	17	ENSG00000108578	ENST00000261714.10	AGC	16	FALSE	FALSE	FALSE	FALSE	NGN	NA	NA
BE3	45.21372032	donor	13.32189974	45.21372032	GAGCTCACCTTTGTGGCCAT	11	0.4135146621334467	AAGGTG	AC	8	CA	7	-1	17	ENSG00000108578	ENST00000261714.10	GGT	16	FALSE	FALSE	FALSE	FALSE	NGN	NA	NA
ABE	11.16886544	acceptor	NA	11.16886544	CCAGGTTACCTGTGCATGAC	12	0.4135146621334467	CAGGTT	NA	NA	CA	3	-1	17	ENSG00000108578	ENST00000261714.10	AGA	20	TRUE	FALSE	FALSE	FALSE	NGN	NA	NA
BE3	12.24538259	donor	10.7651715	12.24538259	TACCTTGTCCCAAAAAAACA	3	0.7904802379940501	AAGGTA	AC	3	TA	2	-1	17	ENSG00000108578	ENST00000261714.10	GGT	21	FALSE	FALSE	FALSE	FALSE	NGN	NA	NA
BE3	10.7651715	donor	10.7651715	4.575197889	AACCTTATCTTCCATATTGA	7	0.5881852953676159	AAGGTT	AC	3	AA	2	-1	17	ENSG00000108578	ENST00000261714.10	AGA	21	FALSE	FALSE	FALSE	FALSE	NGN	NA	NA
BE3	10.7651715	donor	10.7651715	4.575197889	AACCTCTCCATCTTTGATGG	8	0.5210369740756481	GAGGTT	AC	3	AA	2	-1	17	ENSG00000108578	ENST00000261714.10	AGG	21	FALSE	FALSE	FALSE	FALSE	NGN	NA	NA
BE3	12.24538259	donor	10.7651715	12.24538259	TACCTTCTCTGAGACAGCAG	10	0.44283892902677435	AAGGTA	AC	3	TA	2	-1	17	ENSG00000108578	ENST00000261714.10	TGA	21	FALSE	FALSE	FALSE	FALSE	NGN	NA	NA
BE3	17.08970976	donor	5.517150396	17.08970976	AGCCCACACCTGAGCTCTTC	2	0.8368040798980025	CAGGTG	AC	9	CA	8	-1	17	ENSG00000108578	ENST00000261714.10	TGG	15	FALSE	FALSE	FALSE	FALSE	NGN	NA	NA
BE3	51	donor	5.517150396	51	TGTTATTACCTCCTCCATCA	6	0.6540586485337867	GAGGTA	AC	9	TA	8	-1	17	ENSG00000108578	ENST00000261714.10	TGA	15	FALSE	FALSE	FALSE	FALSE	NGN	NA	NA
BE3	13.32189974	donor	5.517150396	13.32189974	AATACCAACCTCTCCATCTT	8	0.5210369740756481	GAGGTT	AC	9	AA	8	-1	17	ENSG00000108578	ENST00000261714.10	TGA	15	FALSE	FALSE	FALSE	FALSE	NGN	NA	NA
BE3	17.08970976	donor	5.517150396	17.08970976	TGAGCTCACCTTTGTGGCCA	11	0.4135146621334467	AAGGTG	AC	9	CA	8	-1	17	ENSG00000108578	ENST00000261714.10	TGG	15	FALSE	FALSE	FALSE	FALSE	NGN	NA	NA
BE3	4.575197889	donor	4.575197889	0.807387863	ACCTGAGCTCTTCTGGTTGG	2	0.8368040798980025	CAGGTG	AC	2	CA	1	-1	17	ENSG00000108578	ENST00000261714.10	TGA	22	FALSE	FALSE	FALSE	FALSE	NGN	NA	NA
BE3	4.575197889	donor	4.575197889	1.07651715	ACCTCTCCATCTTTGATGGA	8	0.5210369740756481	GAGGTT	AC	2	AA	1	-1	17	ENSG00000108578	ENST00000261714.10	GGC	22	FALSE	FALSE	FALSE	FALSE	NGN	NA	NA
BE3	48.98153034	donor	2.691292876	48.98153034	TATATTGTACCTTGTGATTC	5	0.6931576710582236	AAGGTA	AC	10	TA	9	-1	17	ENSG00000108578	ENST00000261714.10	AGA	14	FALSE	FALSE	FALSE	FALSE	NGN	NA	NA
ABE	1.07651715	acceptor	NA	1.07651715	TCTTTTCTCCAGGTTACCTG	12	0.4135146621334467	CAGGTT	NA	NA	CA	11	-1	17	ENSG00000108578	ENST00000261714.10	TGC	12	TRUE	FALSE	FALSE	FALSE	NGN	NA	NA
BE3	45.21372032	acceptor	45.21372032	NA	GGTAACCTGGAGAAAAGAAC	11	0.23505434782608692	CAGGTT	CC	7	NA	NA	-1	17	ENSG00000108578	ENST00000578090.5	AGA	19	TRUE	FALSE	FALSE	FALSE	NGN	NA	NA
ABE	45.21372032	acceptor	NA	45.21372032	TTCTCCAGGTTACCTGTGCA	11	0.23505434782608692	CAGGTT	NA	NA	CA	7	-1	17	ENSG00000108578	ENST00000578090.5	TGA	16	TRUE	FALSE	FALSE	FALSE	NGN	NA	NA
BE3	44.13720317	donor	44.13720317	18.30079156	CACACCTGAGCTCTTCTGGT	2	0.8376358695652174	CAGGTG	AC	5	CA	4	-1	17	ENSG00000108578	ENST00000578090.5	TGG	19	FALSE	FALSE	FALSE	FALSE	NGN	NA	NA
BE3	44.13720317	donor	44.13720317	23.01055409	CCAACCTCTCCATCTTTGAT	7	0.4069293478260869	GAGGTT	AC	5	AA	4	-1	17	ENSG00000108578	ENST00000578090.5	GGA	19	FALSE	FALSE	FALSE	FALSE	NGN	NA	NA
BE3	44.13720317	donor	44.13720317	18.30079156	CTCACAGATTCATGTCACTG	8	0.36141304347826086	TCTGTG	AC	5	CA	4	-1	17	ENSG00000108578	ENST00000578090.5	AGG	19	FALSE	FALSE	FALSE	FALSE	NGN	NA	NA
BE3	44.13720317	donor	44.13720317	43.73350923	CATACCTTCTCTGAGACAGC	9	0.2819293478260869	AAGGTA	AC	5	TA	4	-1	17	ENSG00000108578	ENST00000578090.5	AGT	19	FALSE	FALSE	FALSE	FALSE	NGN	NA	NA
BE3	43.3298153	donor	38.21635884	43.3298153	CACTCACAGATTCATGTCAC	8	0.36141304347826086	TCTGTG	AC	7	CA	6	-1	17	ENSG00000108578	ENST00000578090.5	TGA	17	FALSE	FALSE	FALSE	FALSE	NGN	NA	NA
BE3	48.98153034	donor	26.91292876	48.98153034	TTTTACCAACAATATTAACA	3	0.7418478260869565	TTGGTA	AC	6	TA	5	-1	17	ENSG00000108578	ENST00000578090.5	AGC	18	FALSE	FALSE	FALSE	FALSE	NGN	NA	NA
BE3	48.98153034	donor	26.91292876	48.98153034	TATTACCTCCTCCATCATGA	5	0.6195652173913043	GAGGTA	AC	6	TA	5	-1	17	ENSG00000108578	ENST00000578090.5	CGT	18	FALSE	FALSE	FALSE	FALSE	NGN	NA	NA
BE3	44.13720317	donor	26.91292876	44.13720317	ACCAACCTTATCTTCCATAT	6	0.5142663043478262	AAGGTT	AC	6	AA	5	-1	17	ENSG00000108578	ENST00000578090.5	TGA	18	FALSE	FALSE	FALSE	FALSE	NGN	NA	NA
BE3	44.13720317	donor	26.91292876	44.13720317	ACCAACCTCTCCATCTTTGA	7	0.4069293478260869	GAGGTT	AC	6	AA	5	-1	17	ENSG00000108578	ENST00000578090.5	TGG	18	FALSE	FALSE	FALSE	FALSE	NGN	NA	NA
BE3	23.01055409	donor	23.01055409	11.16886544	ACACCTGAGCTCTTCTGGTT	2	0.8376358695652174	CAGGTG	AC	4	CA	3	-1	17	ENSG00000108578	ENST00000578090.5	GGT	20	FALSE	FALSE	FALSE	FALSE	NGN	NA	NA
BE3	23.01055409	donor	23.01055409	11.16886544	TCACAGATTCATGTCACTGA	8	0.36141304347826086	TCTGTG	AC	4	CA	3	-1	17	ENSG00000108578	ENST00000578090.5	GGC	20	FALSE	FALSE	FALSE	FALSE	NGN	NA	NA
BE3	18.30079156	acceptor	18.30079156	NA	AACCTGGAGAAAAGAACAGA	11	0.23505434782608692	CAGGTT	CC	4	NA	NA	-1	17	ENSG00000108578	ENST00000578090.5	AGA	22	TRUE	FALSE	FALSE	FALSE	NGN	NA	NA
BE3	45.21372032	donor	13.32189974	45.21372032	GCCCACACCTGAGCTCTTCT	2	0.8376358695652174	CAGGTG	AC	8	CA	7	-1	17	ENSG00000108578	ENST00000578090.5	GGT	16	FALSE	FALSE	FALSE	FALSE	NGN	NA	NA
BE3	51	donor	13.32189974	51	GGTCATACCTTCTCTGAGAC	9	0.2819293478260869	AAGGTA	AC	8	TA	7	-1	17	ENSG00000108578	ENST00000578090.5	AGC	16	FALSE	FALSE	FALSE	FALSE	NGN	NA	NA
BE3	45.21372032	donor	13.32189974	45.21372032	GAGCTCACCTTTGTGGCCAT	10	0.23505434782608692	AAGGTG	AC	8	CA	7	-1	17	ENSG00000108578	ENST00000578090.5	GGT	16	FALSE	FALSE	FALSE	FALSE	NGN	NA	NA
ABE	11.16886544	acceptor	NA	11.16886544	CCAGGTTACCTGTGCATGAC	11	0.23505434782608692	CAGGTT	NA	NA	CA	3	-1	17	ENSG00000108578	ENST00000578090.5	AGA	20	TRUE	FALSE	FALSE	FALSE	NGN	NA	NA
BE3	10.7651715	donor	10.7651715	4.575197889	AACCTTATCTTCCATATTGA	6	0.5142663043478262	AAGGTT	AC	3	AA	2	-1	17	ENSG00000108578	ENST00000578090.5	AGA	21	FALSE	FALSE	FALSE	FALSE	NGN	NA	NA
BE3	10.7651715	donor	10.7651715	4.575197889	AACCTCTCCATCTTTGATGG	7	0.4069293478260869	GAGGTT	AC	3	AA	2	-1	17	ENSG00000108578	ENST00000578090.5	AGG	21	FALSE	FALSE	FALSE	FALSE	NGN	NA	NA
BE3	12.24538259	donor	10.7651715	12.24538259	TACCTTCTCTGAGACAGCAG	9	0.2819293478260869	AAGGTA	AC	3	TA	2	-1	17	ENSG00000108578	ENST00000578090.5	TGA	21	FALSE	FALSE	FALSE	FALSE	NGN	NA	NA
BE3	17.08970976	donor	5.517150396	17.08970976	AGCCCACACCTGAGCTCTTC	2	0.8376358695652174	CAGGTG	AC	9	CA	8	-1	17	ENSG00000108578	ENST00000578090.5	TGG	15	FALSE	FALSE	FALSE	FALSE	NGN	NA	NA
BE3	51	donor	5.517150396	51	TGTTATTACCTCCTCCATCA	5	0.6195652173913043	GAGGTA	AC	9	TA	8	-1	17	ENSG00000108578	ENST00000578090.5	TGA	15	FALSE	FALSE	FALSE	FALSE	NGN	NA	NA
BE3	13.32189974	donor	5.517150396	13.32189974	AATACCAACCTCTCCATCTT	7	0.4069293478260869	GAGGTT	AC	9	AA	8	-1	17	ENSG00000108578	ENST00000578090.5	TGA	15	FALSE	FALSE	FALSE	FALSE	NGN	NA	NA
BE3	17.08970976	donor	5.517150396	17.08970976	TGAGCTCACCTTTGTGGCCA	10	0.23505434782608692	AAGGTG	AC	9	CA	8	-1	17	ENSG00000108578	ENST00000578090.5	TGG	15	FALSE	FALSE	FALSE	FALSE	NGN	NA	NA
BE3	4.575197889	donor	4.575197889	0.807387863	ACCTGAGCTCTTCTGGTTGG	2	0.8376358695652174	CAGGTG	AC	2	CA	1	-1	17	ENSG00000108578	ENST00000578090.5	TGA	22	FALSE	FALSE	FALSE	FALSE	NGN	NA	NA
BE3	4.575197889	donor	4.575197889	1.07651715	ACCTCTCCATCTTTGATGGA	7	0.4069293478260869	GAGGTT	AC	2	AA	1	-1	17	ENSG00000108578	ENST00000578090.5	GGC	22	FALSE	FALSE	FALSE	FALSE	NGN	NA	NA
BE3	48.98153034	donor	2.691292876	48.98153034	TATATTGTACCTTGTGATTC	4	0.6820652173913043	AAGGTA	AC	10	TA	9	-1	17	ENSG00000108578	ENST00000578090.5	AGA	14	FALSE	FALSE	FALSE	FALSE	NGN	NA	NA
ABE	1.07651715	acceptor	NA	1.07651715	TCTTTTCTCCAGGTTACCTG	11	0.23505434782608692	CAGGTT	NA	NA	CA	11	-1	17	ENSG00000108578	ENST00000578090.5	TGC	12	TRUE	FALSE	FALSE	FALSE	NGN	NA	NA
ABE	45.21372032	acceptor	NA	45.21372032	TTTTGCAGGATGATCAGGAT	9	0.0921375921375921	CAGGAT	NA	NA	CA	7	-1	17	ENSG00000108578	ENST00000577623.5	GGT	16	TRUE	FALSE	FALSE	FALSE	NGN	NA	NA
BE3	44.13720317	donor	44.13720317	23.01055409	CCAACCTCTCCATCTTTGAT	6	0.31818181818181823	GAGGTT	AC	5	AA	4	-1	17	ENSG00000108578	ENST00000577623.5	GGA	19	FALSE	FALSE	FALSE	FALSE	NGN	NA	NA
BE3	44.13720317	donor	44.13720317	18.30079156	CTCACAGATTCATGTCACTG	7	0.23587223587223582	TCTGTG	AC	5	CA	4	-1	17	ENSG00000108578	ENST00000577623.5	AGG	19	FALSE	FALSE	FALSE	FALSE	NGN	NA	NA
BE3	44.13720317	donor	44.13720317	43.73350923	CATACCTTCTCTGAGACAGC	8	0.0921375921375921	AAGGTA	AC	5	TA	4	-1	17	ENSG00000108578	ENST00000577623.5	AGT	19	FALSE	FALSE	FALSE	FALSE	NGN	NA	NA
BE3	43.3298153	acceptor	43.3298153	NA	TCATCCTGCAAAAAAGTGGA	9	0.0921375921375921	CAGGAT	CC	6	NA	NA	-1	17	ENSG00000108578	ENST00000577623.5	TGA	20	TRUE	FALSE	FALSE	FALSE	NGN	NA	NA
ABE	41.176781	acceptor	NA	41.176781	TTGCAGGATGATCAGGATGG	9	0.0921375921375921	CAGGAT	NA	NA	CA	5	-1	17	ENSG00000108578	ENST00000577623.5	TGC	18	TRUE	FALSE	FALSE	FALSE	NGN	NA	NA
BE3	53.69129288	donor	38.21635884	53.69129288	CAGCTACCTTCTCCGAATTC	2	0.8611793611793612	AAGGTA	AC	7	TA	6	-1	17	ENSG00000108578	ENST00000577623.5	AGT	17	FALSE	FALSE	FALSE	FALSE	NGN	NA	NA
BE3	43.3298153	donor	38.21635884	43.3298153	CACTCACAGATTCATGTCAC	7	0.23587223587223582	TCTGTG	AC	7	CA	6	-1	17	ENSG00000108578	ENST00000577623.5	TGA	17	FALSE	FALSE	FALSE	FALSE	NGN	NA	NA
BE3	48.98153034	donor	26.91292876	48.98153034	TATTACCTCCTCCATCATGA	4	0.7027027027027026	GAGGTA	AC	6	TA	5	-1	17	ENSG00000108578	ENST00000577623.5	CGT	18	FALSE	FALSE	FALSE	FALSE	NGN	NA	NA
BE3	44.13720317	donor	26.91292876	44.13720317	ACCAACCTTATCTTCCATAT	5	0.5122850122850122	AAGGTT	AC	6	AA	5	-1	17	ENSG00000108578	ENST00000577623.5	TGA	18	FALSE	FALSE	FALSE	FALSE	NGN	NA	NA
BE3	44.13720317	donor	26.91292876	44.13720317	ACCAACCTCTCCATCTTTGA	6	0.31818181818181823	GAGGTT	AC	6	AA	5	-1	17	ENSG00000108578	ENST00000577623.5	TGG	18	FALSE	FALSE	FALSE	FALSE	NGN	NA	NA
BE3	23.01055409	donor	23.01055409	11.16886544	TCACAGATTCATGTCACTGA	7	0.23587223587223582	TCTGTG	AC	4	CA	3	-1	17	ENSG00000108578	ENST00000577623.5	GGC	20	FALSE	FALSE	FALSE	FALSE	NGN	NA	NA
BE3	21.93403694	acceptor	21.93403694	NA	TCCTGCAAAAAAGTGGATGA	9	0.0921375921375921	CAGGAT	CC	2	NA	NA	-1	17	ENSG00000108578	ENST00000577623.5	TGG	23	TRUE	FALSE	FALSE	FALSE	NGN	NA	NA
ABE	17.08970976	acceptor	NA	17.08970976	TTTTTGCAGGATGATCAGGA	9	0.0921375921375921	CAGGAT	NA	NA	CA	8	-1	17	ENSG00000108578	ENST00000577623.5	TGG	15	TRUE	FALSE	FALSE	FALSE	NGN	NA	NA
BE3	51	donor	13.32189974	51	GGTCATACCTTCTCTGAGAC	8	0.0921375921375921	AAGGTA	AC	8	TA	7	-1	17	ENSG00000108578	ENST00000577623.5	AGC	16	FALSE	FALSE	FALSE	FALSE	NGN	NA	NA
BE3	10.7651715	donor	10.7651715	4.575197889	AACCTTATCTTCCATATTGA	5	0.5122850122850122	AAGGTT	AC	3	AA	2	-1	17	ENSG00000108578	ENST00000577623.5	AGA	21	FALSE	FALSE	FALSE	FALSE	NGN	NA	NA
BE3	10.7651715	donor	10.7651715	4.575197889	AACCTCTCCATCTTTGATGG	6	0.31818181818181823	GAGGTT	AC	3	AA	2	-1	17	ENSG00000108578	ENST00000577623.5	AGG	21	FALSE	FALSE	FALSE	FALSE	NGN	NA	NA
BE3	12.24538259	donor	10.7651715	12.24538259	TACCTTCTCTGAGACAGCAG	8	0.0921375921375921	AAGGTA	AC	3	TA	2	-1	17	ENSG00000108578	ENST00000577623.5	TGA	21	FALSE	FALSE	FALSE	FALSE	NGN	NA	NA
BE3	8.073878628	acceptor	8.073878628	NA	TGATCATCCTGCAAAAAAGT	9	0.0921375921375921	CAGGAT	CC	9	NA	NA	-1	17	ENSG00000108578	ENST00000577623.5	GGA	17	TRUE	FALSE	FALSE	FALSE	NGN	NA	NA
BE3	51	donor	5.517150396	51	TGTTATTACCTCCTCCATCA	4	0.7027027027027026	GAGGTA	AC	9	TA	8	-1	17	ENSG00000108578	ENST00000577623.5	TGA	15	FALSE	FALSE	FALSE	FALSE	NGN	NA	NA
BE3	13.32189974	donor	5.517150396	13.32189974	AATACCAACCTCTCCATCTT	6	0.31818181818181823	GAGGTT	AC	9	AA	8	-1	17	ENSG00000108578	ENST00000577623.5	TGA	15	FALSE	FALSE	FALSE	FALSE	NGN	NA	NA
BE3	7.939313984	donor	4.575197889	7.939313984	ACCTTCTCCGAATTCAGTCC	2	0.8611793611793612	AAGGTA	AC	2	TA	1	-1	17	ENSG00000108578	ENST00000577623.5	TGT	22	FALSE	FALSE	FALSE	FALSE	NGN	NA	NA
BE3	4.575197889	donor	4.575197889	1.07651715	ACCTCTCCATCTTTGATGGA	6	0.31818181818181823	GAGGTT	AC	2	AA	1	-1	17	ENSG00000108578	ENST00000577623.5	GGC	22	FALSE	FALSE	FALSE	FALSE	NGN	NA	NA
BE3	2.960422164	acceptor	2.960422164	NA	CTGATCATCCTGCAAAAAAG	9	0.0921375921375921	CAGGAT	CC	10	NA	NA	-1	17	ENSG00000108578	ENST00000577623.5	TGG	16	TRUE	FALSE	FALSE	FALSE	NGN	NA	NA
BE3	48.98153034	donor	2.691292876	48.98153034	TATATTGTACCTTGTGATTC	3	0.8157248157248157	AAGGTA	AC	10	TA	9	-1	17	ENSG00000108578	ENST00000577623.5	AGA	14	FALSE	FALSE	FALSE	FALSE	NGN	NA	NA
ABE	1.07651715	acceptor	NA	1.07651715	ACTTTTTTGCAGGATGATCA	9	0.0921375921375921	CAGGAT	NA	NA	CA	11	-1	17	ENSG00000108578	ENST00000577623.5	GGA	12	TRUE	FALSE	FALSE	FALSE	NGN	NA	NA
BE3	0.807387863	acceptor	0.807387863	NA	CCTGCAAAAAAGTGGATGAT	9	0.0921375921375921	CAGGAT	CC	1	NA	NA	-1	17	ENSG00000108578	ENST00000577623.5	GGT	24	TRUE	FALSE	FALSE	FALSE	NGN	NA	NA
BE3	44.13720317	donor	44.13720317	23.01055409	CCAACCTCTCCATCTTTGAT	5	0.2381562099871959	GAGGTT	AC	5	AA	4	-1	17	ENSG00000108578	ENST00000581037.5	GGA	19	FALSE	FALSE	FALSE	FALSE	NGN	NA	NA
BE3	44.13720317	donor	44.13720317	18.30079156	CTCACAGATTCATGTCACTG	6	0.15236875800256078	TCTGTG	AC	5	CA	4	-1	17	ENSG00000108578	ENST00000581037.5	AGG	19	FALSE	FALSE	FALSE	FALSE	NGN	NA	NA
BE3	43.3298153	donor	38.21635884	43.3298153	CACTCACAGATTCATGTCAC	6	0.15236875800256078	TCTGTG	AC	7	CA	6	-1	17	ENSG00000108578	ENST00000581037.5	TGA	17	FALSE	FALSE	FALSE	FALSE	NGN	NA	NA
BE3	48.98153034	donor	26.91292876	48.98153034	TATTACCTCCTCCATCATGA	3	0.6312419974391805	GAGGTA	AC	6	TA	5	-1	17	ENSG00000108578	ENST00000581037.5	CGT	18	FALSE	FALSE	FALSE	FALSE	NGN	NA	NA
BE3	44.13720317	donor	26.91292876	44.13720317	ACCAACCTCTCCATCTTTGA	5	0.2381562099871959	GAGGTT	AC	6	AA	5	-1	17	ENSG00000108578	ENST00000581037.5	TGG	18	FALSE	FALSE	FALSE	FALSE	NGN	NA	NA
BE3	23.01055409	donor	23.01055409	11.16886544	TCACAGATTCATGTCACTGA	6	0.15236875800256078	TCTGTG	AC	4	CA	3	-1	17	ENSG00000108578	ENST00000581037.5	GGC	20	FALSE	FALSE	FALSE	FALSE	NGN	NA	NA
ABE	21.93403694	acceptor	NA	21.93403694	CAGCTATGACCATGAGTTAG	7	0.15236875800256078	CAGCTA	NA	NA	CA	2	-1	17	ENSG00000108578	ENST00000581037.5	TGT	21	TRUE	FALSE	FALSE	FALSE	NGN	NA	NA
ABE	18.30079156	acceptor	NA	18.30079156	TACAGCTATGACCATGAGTT	7	0.15236875800256078	CAGCTA	NA	NA	CA	4	-1	17	ENSG00000108578	ENST00000581037.5	AGT	19	TRUE	FALSE	FALSE	FALSE	NGN	NA	NA
ABE	17.08970976	acceptor	NA	17.08970976	TTTTTACAGCTATGACCATG	7	0.15236875800256078	CAGCTA	NA	NA	CA	8	-1	17	ENSG00000108578	ENST00000581037.5	AGT	15	TRUE	FALSE	FALSE	FALSE	NGN	NA	NA
BE3	10.7651715	donor	10.7651715	4.575197889	AACCTCTCCATCTTTGATGG	5	0.2381562099871959	GAGGTT	AC	3	AA	2	-1	17	ENSG00000108578	ENST00000581037.5	AGG	21	FALSE	FALSE	FALSE	FALSE	NGN	NA	NA
BE3	8.612137203	acceptor	8.612137203	NA	ATAGCTGTAAAAAGAATGAT	7	0.15236875800256078	CAGCTA	GC	5	NA	NA	-1	17	ENSG00000108578	ENST00000581037.5	AGT	21	TRUE	FALSE	FALSE	FALSE	NGN	NA	NA
BE3	51	donor	5.517150396	51	TGTTATTACCTCCTCCATCA	3	0.6312419974391805	GAGGTA	AC	9	TA	8	-1	17	ENSG00000108578	ENST00000581037.5	TGA	15	FALSE	FALSE	FALSE	FALSE	NGN	NA	NA
BE3	13.32189974	donor	5.517150396	13.32189974	AATACCAACCTCTCCATCTT	5	0.2381562099871959	GAGGTT	AC	9	AA	8	-1	17	ENSG00000108578	ENST00000581037.5	TGA	15	FALSE	FALSE	FALSE	FALSE	NGN	NA	NA
BE3	4.575197889	donor	4.575197889	0.807387863	ACCAACCTTATCTTCCATAT	4	0.42765685019206146	TTGGTG	AC	2	CA	1	-1	17	ENSG00000108578	ENST00000581037.5	TGA	22	FALSE	FALSE	FALSE	FALSE	NGN	NA	NA
BE3	4.575197889	donor	4.575197889	1.07651715	ACCTCTCCATCTTTGATGGA	5	0.2381562099871959	GAGGTT	AC	2	AA	1	-1	17	ENSG00000108578	ENST00000581037.5	GGC	22	FALSE	FALSE	FALSE	FALSE	NGN	NA	NA
ABE	2.960422164	acceptor	NA	2.960422164	TCTTTTTACAGCTATGACCA	7	0.15236875800256078	CAGCTA	NA	NA	CA	10	-1	17	ENSG00000108578	ENST00000581037.5	TGA	13	TRUE	FALSE	FALSE	FALSE	NGN	NA	NA
BE3	48.98153034	donor	2.691292876	48.98153034	TATATTGTACCTTGTGATTC	2	0.7490396927016645	AAGGTA	AC	10	TA	9	-1	17	ENSG00000108578	ENST00000581037.5	AGA	14	FALSE	FALSE	FALSE	FALSE	NGN	NA	NA
BE3	1.480211082	acceptor	1.480211082	NA	GGTCATAGCTGTAAAAAGAA	7	0.15236875800256078	CAGCTA	GC	9	NA	NA	-1	17	ENSG00000108578	ENST00000581037.5	TGA	17	TRUE	FALSE	FALSE	FALSE	NGN	NA	NA
ABE	51	acceptor	NA	51	TTTGTTTAGTGAATGACCCT	8	0.1462450592885376	TAGTGA	NA	NA	TA	8	-1	17	ENSG00000108578	ENST00000584603.2	AGG	15	TRUE	FALSE	FALSE	FALSE	NGN	NA	NA
ABE	51	acceptor	NA	51	TTGTTTAGTGAATGACCCTA	8	0.1462450592885376	TAGTGA	NA	NA	TA	7	-1	17	ENSG00000108578	ENST00000584603.2	GGC	16	TRUE	FALSE	FALSE	FALSE	NGN	NA	NA
BE3	44.13720317	acceptor	44.13720317	NA	TTCACTAAACAAATCTATCA	8	0.1462450592885376	TAGTGA	AC	5	NA	NA	-1	17	ENSG00000108578	ENST00000584603.2	AGA	21	TRUE	FALSE	FALSE	FALSE	NGN	NA	NA
BE3	44.13720317	donor	44.13720317	18.30079156	CACACCTGAGCTCTTCTGGT	2	0.7282608695652174	CAGGTG	AC	5	CA	4	-1	17	ENSG00000108578	ENST00000584603.2	TGG	19	FALSE	FALSE	FALSE	FALSE	NGN	NA	NA
BE3	44.13720317	donor	44.13720317	23.01055409	CCAACCTCTCCATCTTTGAT	8	0	GAGGTT	AC	5	AA	4	-1	17	ENSG00000108578	ENST00000584603.2	GGA	19	TRUE	FALSE	FALSE	TRUE	NGN	NA	NA
BE3	48.98153034	donor	26.91292876	48.98153034	TTTTACCAACAATATTAACA	4	0.48122529644268774	TTGGTA	AC	6	TA	5	-1	17	ENSG00000108578	ENST00000584603.2	AGC	18	FALSE	FALSE	FALSE	FALSE	NGN	NA	NA
BE3	48.98153034	donor	26.91292876	48.98153034	TATTACCTCCTCCATCATGA	6	0.30335968379446643	GAGGTA	AC	6	TA	5	-1	17	ENSG00000108578	ENST00000584603.2	CGT	18	FALSE	FALSE	FALSE	FALSE	NGN	NA	NA
BE3	44.13720317	donor	26.91292876	44.13720317	ACCAACCTCTCCATCTTTGA	8	0	GAGGTT	AC	6	AA	5	-1	17	ENSG00000108578	ENST00000584603.2	TGG	18	TRUE	FALSE	FALSE	TRUE	NGN	NA	NA
BE3	23.01055409	donor	23.01055409	11.16886544	ACACCTGAGCTCTTCTGGTT	2	0.7282608695652174	CAGGTG	AC	4	CA	3	-1	17	ENSG00000108578	ENST00000584603.2	GGT	20	FALSE	FALSE	FALSE	FALSE	NGN	NA	NA
BE3	32.02638522	donor	23.01055409	32.02638522	ATACCTTGTCCCAAAAAAAC	3	0.6205533596837944	AAGGTA	AC	4	TA	3	-1	17	ENSG00000108578	ENST00000584603.2	AGG	20	FALSE	FALSE	FALSE	FALSE	NGN	NA	NA
BE3	45.21372032	donor	13.32189974	45.21372032	GCCCACACCTGAGCTCTTCT	2	0.7282608695652174	CAGGTG	AC	8	CA	7	-1	17	ENSG00000108578	ENST00000584603.2	GGT	16	FALSE	FALSE	FALSE	FALSE	NGN	NA	NA
BE3	12.24538259	donor	10.7651715	12.24538259	TACCTTGTCCCAAAAAAACA	3	0.6205533596837944	AAGGTA	AC	3	TA	2	-1	17	ENSG00000108578	ENST00000584603.2	GGT	21	FALSE	FALSE	FALSE	FALSE	NGN	NA	NA
BE3	10.7651715	donor	10.7651715	4.575197889	AACCTCTCCATCTTTGATGG	8	0	GAGGTT	AC	3	AA	2	-1	17	ENSG00000108578	ENST00000584603.2	AGG	21	TRUE	FALSE	FALSE	TRUE	NGN	NA	NA
ABE	7.939313984	acceptor	NA	7.939313984	AGTGAATGACCCTAGGCCCC	8	0.1462450592885376	TAGTGA	NA	NA	TA	1	-1	17	ENSG00000108578	ENST00000584603.2	AGC	22	TRUE	FALSE	FALSE	FALSE	NGN	NA	NA
BE3	17.08970976	donor	5.517150396	17.08970976	AGCCCACACCTGAGCTCTTC	2	0.7282608695652174	CAGGTG	AC	9	CA	8	-1	17	ENSG00000108578	ENST00000584603.2	TGG	15	FALSE	FALSE	FALSE	FALSE	NGN	NA	NA
BE3	51	donor	5.517150396	51	TGTTATTACCTCCTCCATCA	6	0.30335968379446643	GAGGTA	AC	9	TA	8	-1	17	ENSG00000108578	ENST00000584603.2	TGA	15	FALSE	FALSE	FALSE	FALSE	NGN	NA	NA
BE3	13.32189974	donor	5.517150396	13.32189974	AATACCAACCTCTCCATCTT	8	0	GAGGTT	AC	9	AA	8	-1	17	ENSG00000108578	ENST00000584603.2	TGA	15	TRUE	FALSE	FALSE	TRUE	NGN	NA	NA
BE3	4.575197889	donor	4.575197889	0.807387863	ACCTGAGCTCTTCTGGTTGG	2	0.7282608695652174	CAGGTG	AC	2	CA	1	-1	17	ENSG00000108578	ENST00000584603.2	TGA	22	FALSE	FALSE	FALSE	FALSE	NGN	NA	NA
BE3	4.575197889	donor	4.575197889	0.807387863	ACCAACCTTATCTTCCATAT	7	0.1462450592885376	TTGGTG	AC	2	CA	1	-1	17	ENSG00000108578	ENST00000584603.2	TGA	22	FALSE	FALSE	FALSE	FALSE	NGN	NA	NA
BE3	4.575197889	donor	4.575197889	1.07651715	ACCTCTCCATCTTTGATGGA	8	0	GAGGTT	AC	2	AA	1	-1	17	ENSG00000108578	ENST00000584603.2	GGC	22	TRUE	FALSE	FALSE	TRUE	NGN	NA	NA
BE3	48.98153034	donor	2.691292876	48.98153034	TATATTGTACCTTGTGATTC	5	0.39426877470355737	AAGGTA	AC	10	TA	9	-1	17	ENSG00000108578	ENST00000584603.2	AGA	14	FALSE	FALSE	FALSE	FALSE	NGN	NA	NA
BE3	44.13720317	donor	44.13720317	18.30079156	CACACCTGAGCTCTTCTGGT	2	0.4165170556552962	CAGGTG	AC	5	CA	4	-1	17	ENSG00000108578	ENST00000580709.1	TGG	19	FALSE	FALSE	FALSE	FALSE	NGN	NA	NA
BE3	43.3298153	acceptor	43.3298153	NA	TCAACCTAAAGAGTAAAGAA	4	0.2208258527827648	TAGGTT	CC	6	NA	NA	-1	17	ENSG00000108578	ENST00000580709.1	AGT	20	TRUE	FALSE	FALSE	FALSE	NGN	NA	NA
ABE	32.02638522	acceptor	NA	32.02638522	TTACTCTTTAGGTTGAACGC	4	0.2208258527827648	TAGGTT	NA	NA	TA	10	-1	17	ENSG00000108578	ENST00000580709.1	TGT	13	TRUE	FALSE	FALSE	FALSE	NGN	NA	NA
BE3	23.01055409	donor	23.01055409	11.16886544	ACACCTGAGCTCTTCTGGTT	2	0.4165170556552962	CAGGTG	AC	4	CA	3	-1	17	ENSG00000108578	ENST00000580709.1	GGT	20	FALSE	FALSE	FALSE	FALSE	NGN	NA	NA
BE3	32.02638522	donor	23.01055409	32.02638522	ATACCTTGTCCCAAAAAAAC	3	0.2208258527827648	AAGGTA	AC	4	TA	3	-1	17	ENSG00000108578	ENST00000580709.1	AGG	20	FALSE	FALSE	FALSE	FALSE	NGN	NA	NA
BE3	45.21372032	donor	13.32189974	45.21372032	GCCCACACCTGAGCTCTTCT	2	0.4165170556552962	CAGGTG	AC	8	CA	7	-1	17	ENSG00000108578	ENST00000580709.1	GGT	16	FALSE	FALSE	FALSE	FALSE	NGN	NA	NA
BE3	12.24538259	donor	10.7651715	12.24538259	TACCTTGTCCCAAAAAAACA	3	0.2208258527827648	AAGGTA	AC	3	TA	2	-1	17	ENSG00000108578	ENST00000580709.1	GGT	21	FALSE	FALSE	FALSE	FALSE	NGN	NA	NA
BE3	17.08970976	donor	5.517150396	17.08970976	AGCCCACACCTGAGCTCTTC	2	0.4165170556552962	CAGGTG	AC	9	CA	8	-1	17	ENSG00000108578	ENST00000580709.1	TGG	15	FALSE	FALSE	FALSE	FALSE	NGN	NA	NA
BE3	4.575197889	donor	4.575197889	0.807387863	ACCTGAGCTCTTCTGGTTGG	2	0.4165170556552962	CAGGTG	AC	2	CA	1	-1	17	ENSG00000108578	ENST00000580709.1	TGA	22	FALSE	FALSE	FALSE	FALSE	NGN	NA	NA
BE3	2.960422164	acceptor	2.960422164	NA	GCGTTCAACCTAAAGAGTAA	4	0.2208258527827648	TAGGTT	CC	10	NA	NA	-1	17	ENSG00000108578	ENST00000580709.1	AGA	16	TRUE	FALSE	FALSE	FALSE	NGN	NA	NA
ABE	2.556728232	acceptor	NA	2.556728232	TCTTTACTCTTTAGGTTGAA	4	0.2208258527827648	TAGGTT	NA	NA	TA	13	-1	17	ENSG00000108578	ENST00000580709.1	CGC	10	TRUE	FALSE	FALSE	FALSE	NGN	NA	NA
BE3	12.24538259	donor	10.7651715	12.24538259	TACCTGTGCCTCATTCTTTA	2	0.11663807890222988	CAGGTA	AC	3	TA	2	-1	17	ENSG00000108578	ENST00000577290.1	CGA	21	FALSE	FALSE	FALSE	FALSE	NGN	NA	NA
BE3	8.073878628	acceptor	8.073878628	NA	GCATCGCCCTGAAACAAGAA	3	0.11663807890222988	CAGGGC	CC	9	NA	NA	-1	17	ENSG00000108578	ENST00000577290.1	AGC	17	TRUE	FALSE	FALSE	FALSE	NGN	NA	NA
ABE	2.960422164	acceptor	NA	2.960422164	TCTTGTTTCAGGGCGATGCT	3	0.11663807890222988	CAGGGC	NA	NA	CA	10	-1	17	ENSG00000108578	ENST00000577290.1	GGA	13	TRUE	FALSE	FALSE	FALSE	NGN	NA	NA
ABE	1.07651715	acceptor	NA	1.07651715	TTCTTGTTTCAGGGCGATGC	3	0.11663807890222988	CAGGGC	NA	NA	CA	11	-1	17	ENSG00000108578	ENST00000577290.1	TGG	12	TRUE	FALSE	FALSE	FALSE	NGN	NA	NA
BE3	51	acceptor	51	NA	TTCTCATCTGAAATGAATGA	6	0.3193202146690519	CAGATG	TC	8	NA	NA	-1	17	ENSG00000182271	ENST00000538566.6	AGA	18	TRUE	FALSE	FALSE	FALSE	NGN	NA	NA
ABE	45.21372032	acceptor	NA	45.21372032	CATTTCAGATGAGAAAGCTG	6	0.3193202146690519	CAGATG	NA	NA	CA	7	-1	17	ENSG00000182271	ENST00000538566.6	AGA	16	TRUE	FALSE	FALSE	FALSE	NGN	NA	NA
BE3	44.13720317	donor	44.13720317	43.73350923	CTTACAGAGCTGTTTCACTG	5	0.3193202146690519	TCTGTA	AC	5	TA	4	-1	17	ENSG00000182271	ENST00000538566.6	TGA	19	FALSE	FALSE	FALSE	FALSE	NGN	NA	NA
BE3	53.69129288	donor	38.21635884	53.69129288	AACTTACTTGTCATCTCACG	2	0.8524150268336315	CAAGTA	AC	7	TA	6	-1	17	ENSG00000182271	ENST00000538566.6	TGG	17	FALSE	FALSE	FALSE	FALSE	NGN	NA	NA
BE3	53.69129288	donor	38.21635884	53.69129288	TACTTACAGAGCTGTTTCAC	5	0.3193202146690519	TCTGTA	AC	7	TA	6	-1	17	ENSG00000182271	ENST00000538566.6	TGT	17	FALSE	FALSE	FALSE	FALSE	NGN	NA	NA
BE3	48.98153034	donor	26.91292876	48.98153034	ACTTACTTGTCATCTCACGT	2	0.8524150268336315	CAAGTA	AC	6	TA	5	-1	17	ENSG00000182271	ENST00000538566.6	GGC	18	FALSE	FALSE	FALSE	FALSE	NGN	NA	NA
BE3	48.98153034	donor	26.91292876	48.98153034	CATTACCTTTAACAATCAGG	4	0.35509838998211096	AAGGTA	AC	6	TA	5	-1	17	ENSG00000182271	ENST00000538566.6	TGA	18	FALSE	FALSE	FALSE	FALSE	NGN	NA	NA
ABE	18.30079156	acceptor	NA	18.30079156	TTCAGATGAGAAAGCTGAGA	6	0.3193202146690519	CAGATG	NA	NA	CA	4	-1	17	ENSG00000182271	ENST00000538566.6	TGC	19	TRUE	FALSE	FALSE	FALSE	NGN	NA	NA
BE3	51	donor	13.32189974	51	AGCATTACCTTTAACAATCA	4	0.35509838998211096	AAGGTA	AC	8	TA	7	-1	17	ENSG00000182271	ENST00000538566.6	GGT	16	FALSE	FALSE	FALSE	FALSE	NGN	NA	NA
BE3	12.24538259	acceptor	12.24538259	NA	GCTTTCTCATCTGAAATGAA	6	0.3193202146690519	CAGATG	TC	11	NA	NA	-1	17	ENSG00000182271	ENST00000538566.6	TGA	15	TRUE	FALSE	FALSE	FALSE	NGN	NA	NA
BE3	12.24538259	donor	10.7651715	12.24538259	TACTTGTCATCTCACGTGGC	2	0.8524150268336315	CAAGTA	AC	3	TA	2	-1	17	ENSG00000182271	ENST00000538566.6	AGA	21	FALSE	FALSE	FALSE	FALSE	NGN	NA	NA
BE3	12.24538259	donor	10.7651715	12.24538259	TACAGAGCTGTTTCACTGTG	5	0.3193202146690519	TCTGTA	AC	3	TA	2	-1	17	ENSG00000182271	ENST00000538566.6	AGG	21	FALSE	FALSE	FALSE	FALSE	NGN	NA	NA
ABE	8.073878628	acceptor	NA	8.073878628	TTCATTTCAGATGAGAAAGC	6	0.3193202146690519	CAGATG	NA	NA	CA	9	-1	17	ENSG00000182271	ENST00000538566.6	TGA	14	TRUE	FALSE	FALSE	FALSE	NGN	NA	NA
BE3	51	donor	5.517150396	51	TTAACTTACTTGTCATCTCA	2	0.8524150268336315	CAAGTA	AC	9	TA	8	-1	17	ENSG00000182271	ENST00000538566.6	CGT	15	FALSE	FALSE	FALSE	FALSE	NGN	NA	NA
BE3	17.08970976	donor	5.517150396	17.08970976	CTCACTCACAAGTAACATTC	3	0.6037567084078712	CTTGTG	AC	9	CA	8	-1	17	ENSG00000182271	ENST00000538566.6	AGC	15	FALSE	FALSE	FALSE	FALSE	NGN	NA	NA
BE3	51	donor	5.517150396	51	GAGCATTACCTTTAACAATC	4	0.35509838998211096	AAGGTA	AC	9	TA	8	-1	17	ENSG00000182271	ENST00000538566.6	AGG	15	FALSE	FALSE	FALSE	FALSE	NGN	NA	NA
BE3	7.939313984	donor	4.575197889	7.939313984	ACCTTTAACAATCAGGTGAA	4	0.35509838998211096	AAGGTA	AC	2	TA	1	-1	17	ENSG00000182271	ENST00000538566.6	AGT	22	FALSE	FALSE	FALSE	FALSE	NGN	NA	NA
BE3	7.939313984	donor	4.575197889	7.939313984	ACAGAGCTGTTTCACTGTGA	5	0.3193202146690519	TCTGTA	AC	2	TA	1	-1	17	ENSG00000182271	ENST00000538566.6	GGG	22	FALSE	FALSE	FALSE	FALSE	NGN	NA	NA
BE3	51	acceptor	51	NA	TTCTCATCTGAAATGAATGA	7	0.2864321608040201	CAGATG	TC	8	NA	NA	-1	17	ENSG00000182271	ENST00000328886.4	AGA	18	TRUE	FALSE	FALSE	FALSE	NGN	NA	NA
ABE	45.21372032	acceptor	NA	45.21372032	CATTTCAGATGAGAAAGCTG	7	0.2864321608040201	CAGATG	NA	NA	CA	7	-1	17	ENSG00000182271	ENST00000328886.4	AGA	16	TRUE	FALSE	FALSE	FALSE	NGN	NA	NA
BE3	44.13720317	donor	44.13720317	43.73350923	CTTACAGAGCTGTTTCACTG	6	0.2864321608040201	TCTGTA	AC	5	TA	4	-1	17	ENSG00000182271	ENST00000328886.4	TGA	19	FALSE	FALSE	FALSE	FALSE	NGN	NA	NA
BE3	53.69129288	donor	38.21635884	53.69129288	AACTTACTTGTCATCTCACG	2	0.8718592964824121	CAAGTA	AC	7	TA	6	-1	17	ENSG00000182271	ENST00000328886.4	TGG	17	FALSE	FALSE	FALSE	FALSE	NGN	NA	NA
BE3	53.69129288	donor	38.21635884	53.69129288	TACTTACAGAGCTGTTTCAC	6	0.2864321608040201	TCTGTA	AC	7	TA	6	-1	17	ENSG00000182271	ENST00000328886.4	TGT	17	FALSE	FALSE	FALSE	FALSE	NGN	NA	NA
BE3	48.98153034	donor	26.91292876	48.98153034	ACTTACTTGTCATCTCACGT	2	0.8718592964824121	CAAGTA	AC	6	TA	5	-1	17	ENSG00000182271	ENST00000328886.4	GGC	18	FALSE	FALSE	FALSE	FALSE	NGN	NA	NA
BE3	48.98153034	donor	26.91292876	48.98153034	CATTACCTTTAACAATCAGG	4	0.4061976549413735	AAGGTA	AC	6	TA	5	-1	17	ENSG00000182271	ENST00000328886.4	TGA	18	FALSE	FALSE	FALSE	FALSE	NGN	NA	NA
ABE	18.30079156	acceptor	NA	18.30079156	TTCAGATGAGAAAGCTGAGA	7	0.2864321608040201	CAGATG	NA	NA	CA	4	-1	17	ENSG00000182271	ENST00000328886.4	TGC	19	TRUE	FALSE	FALSE	FALSE	NGN	NA	NA
BE3	51	donor	13.32189974	51	AGCATTACCTTTAACAATCA	4	0.4061976549413735	AAGGTA	AC	8	TA	7	-1	17	ENSG00000182271	ENST00000328886.4	GGT	16	FALSE	FALSE	FALSE	FALSE	NGN	NA	NA
BE3	12.24538259	acceptor	12.24538259	NA	GCTTTCTCATCTGAAATGAA	7	0.2864321608040201	CAGATG	TC	11	NA	NA	-1	17	ENSG00000182271	ENST00000328886.4	TGA	15	TRUE	FALSE	FALSE	FALSE	NGN	NA	NA
BE3	12.24538259	donor	10.7651715	12.24538259	TACTTGTCATCTCACGTGGC	2	0.8718592964824121	CAAGTA	AC	3	TA	2	-1	17	ENSG00000182271	ENST00000328886.4	AGA	21	FALSE	FALSE	FALSE	FALSE	NGN	NA	NA
BE3	12.24538259	donor	10.7651715	12.24538259	TACAGAGCTGTTTCACTGTG	6	0.2864321608040201	TCTGTA	AC	3	TA	2	-1	17	ENSG00000182271	ENST00000328886.4	AGG	21	FALSE	FALSE	FALSE	FALSE	NGN	NA	NA
ABE	8.073878628	acceptor	NA	8.073878628	TTCATTTCAGATGAGAAAGC	7	0.2864321608040201	CAGATG	NA	NA	CA	9	-1	17	ENSG00000182271	ENST00000328886.4	TGA	14	TRUE	FALSE	FALSE	FALSE	NGN	NA	NA
BE3	51	donor	5.517150396	51	TTAACTTACTTGTCATCTCA	2	0.8718592964824121	CAAGTA	AC	9	TA	8	-1	17	ENSG00000182271	ENST00000328886.4	CGT	15	FALSE	FALSE	FALSE	FALSE	NGN	NA	NA
BE3	17.08970976	donor	5.517150396	17.08970976	CTCACTCACAAGTAACATTC	3	0.6390284757118928	CTTGTG	AC	9	CA	8	-1	17	ENSG00000182271	ENST00000328886.4	AGC	15	FALSE	FALSE	FALSE	FALSE	NGN	NA	NA
BE3	51	donor	5.517150396	51	GAGCATTACCTTTAACAATC	4	0.4061976549413735	AAGGTA	AC	9	TA	8	-1	17	ENSG00000182271	ENST00000328886.4	AGG	15	FALSE	FALSE	FALSE	FALSE	NGN	NA	NA
BE3	7.939313984	donor	4.575197889	7.939313984	ACCTTTAACAATCAGGTGAA	4	0.4061976549413735	AAGGTA	AC	2	TA	1	-1	17	ENSG00000182271	ENST00000328886.4	AGT	22	FALSE	FALSE	FALSE	FALSE	NGN	NA	NA
BE3	7.939313984	donor	4.575197889	7.939313984	ACAGAGCTGTTTCACTGTGA	6	0.2864321608040201	TCTGTA	AC	2	TA	1	-1	17	ENSG00000182271	ENST00000328886.4	GGG	22	FALSE	FALSE	FALSE	FALSE	NGN	NA	NA
ABE	45.21372032	acceptor	NA	45.21372032	TTTGTCAGGTGCTACTATGT	21	0.5762295956470713	CAGGTG	NA	NA	CA	7	1	17	ENSG00000108582	ENST00000225719.8	CGG	16	TRUE	FALSE	FALSE	FALSE	NGN	NA	NA
BE3	44.13720317	donor	44.13720317	43.73350923	CCTACCTTGGAATAAGAAAG	8	0.7658167075642803	AAGGTA	AC	5	TA	4	1	17	ENSG00000108582	ENST00000225719.8	TGC	19	FALSE	FALSE	FALSE	FALSE	NGN	NA	NA
BE3	44.13720317	donor	44.13720317	43.73350923	CATACCTGTCTGTACTGGCT	15	0.6374693267897151	CAGGTA	AC	5	TA	4	1	17	ENSG00000108582	ENST00000225719.8	TGT	19	FALSE	FALSE	FALSE	FALSE	NGN	NA	NA
ABE	43.3298153	acceptor	NA	43.3298153	TTGTCAGGTGCTACTATGTC	21	0.5762295956470713	CAGGTG	NA	NA	CA	6	1	17	ENSG00000108582	ENST00000225719.8	GGC	17	TRUE	FALSE	FALSE	FALSE	NGN	NA	NA
BE3	53.69129288	donor	38.21635884	53.69129288	GCCATACCTCCATGCAGGTT	7	0.777445855115758	GAGGTA	AC	7	TA	6	1	17	ENSG00000108582	ENST00000225719.8	TGC	17	FALSE	FALSE	FALSE	FALSE	NGN	NA	NA
BE3	53.69129288	donor	38.21635884	53.69129288	AGCCTACCTTGGAATAAGAA	8	0.7658167075642803	AAGGTA	AC	7	TA	6	1	17	ENSG00000108582	ENST00000225719.8	AGT	17	FALSE	FALSE	FALSE	FALSE	NGN	NA	NA
BE3	43.3298153	donor	38.21635884	43.3298153	TAGTCACCTGTTTCATAAAC	10	0.739784487357303	CAGGTG	AC	7	CA	6	1	17	ENSG00000108582	ENST00000225719.8	TGG	17	FALSE	FALSE	FALSE	FALSE	NGN	NA	NA
BE3	53.69129288	donor	38.21635884	53.69129288	CTCTTACTTGGGTAACAGCT	13	0.6658487143924037	CAAGTA	AC	7	TA	6	1	17	ENSG00000108582	ENST00000225719.8	GGG	17	FALSE	FALSE	FALSE	FALSE	NGN	NA	NA
BE3	53.69129288	donor	38.21635884	53.69129288	AGCATACCTTCATGCTGCCC	17	0.6205057078843487	AAGGTA	AC	7	TA	6	1	17	ENSG00000108582	ENST00000225719.8	AGG	17	FALSE	FALSE	FALSE	FALSE	NGN	NA	NA
BE3	53.69129288	donor	38.21635884	53.69129288	TTCTTACCTGTGAATGTTGT	19	0.5867918489277713	CAGGTA	AC	7	TA	6	1	17	ENSG00000108582	ENST00000225719.8	TGC	17	FALSE	FALSE	FALSE	FALSE	NGN	NA	NA
BE3	48.98153034	donor	26.91292876	48.98153034	TTTTACCTTTTCAATCAATG	3	0.8709057932358903	AAGGTA	AC	6	TA	5	1	17	ENSG00000108582	ENST00000225719.8	TGA	18	FALSE	FALSE	FALSE	FALSE	NGN	NA	NA
BE3	48.98153034	donor	26.91292876	48.98153034	TCTTACCCAGTTAAAACTAC	4	0.8528752800597461	TGGGTA	AC	6	TA	5	1	17	ENSG00000108582	ENST00000225719.8	TGT	18	FALSE	FALSE	FALSE	FALSE	NGN	NA	NA
BE3	41.176781	donor	26.91292876	41.176781	AGTCACCTGTTTCATAAACT	10	0.739784487357303	CAGGTG	AC	6	CA	5	1	17	ENSG00000108582	ENST00000225719.8	GGA	18	FALSE	FALSE	FALSE	FALSE	NGN	NA	NA
BE3	41.176781	donor	26.91292876	41.176781	ACTCACCCTCGAGCAGATGC	11	0.7217539741811587	AGGGTG	AC	6	CA	5	1	17	ENSG00000108582	ENST00000225719.8	TGT	18	FALSE	FALSE	FALSE	FALSE	NGN	NA	NA
BE3	48.98153034	donor	26.91292876	48.98153034	TCTTACTTGGGTAACAGCTG	13	0.6658487143924037	CAAGTA	AC	6	TA	5	1	17	ENSG00000108582	ENST00000225719.8	GGT	18	FALSE	FALSE	FALSE	FALSE	NGN	NA	NA
BE3	48.98153034	donor	26.91292876	48.98153034	GCATACCTTCATGCTGCCCA	17	0.6205057078843487	AAGGTA	AC	6	TA	5	1	17	ENSG00000108582	ENST00000225719.8	GGT	18	FALSE	FALSE	FALSE	FALSE	NGN	NA	NA
BE3	32.02638522	donor	23.01055409	32.02638522	TTACCTGGTTCATGGACACC	5	0.815640670009602	CAGGTA	AC	4	TA	3	1	17	ENSG00000108582	ENST00000225719.8	CGG	20	FALSE	FALSE	FALSE	FALSE	NGN	NA	NA
BE3	32.02638522	donor	23.01055409	32.02638522	ATACCTCCATGCAGGTTTGC	7	0.777445855115758	GAGGTA	AC	4	TA	3	1	17	ENSG00000108582	ENST00000225719.8	TGA	20	FALSE	FALSE	FALSE	FALSE	NGN	NA	NA
BE3	23.01055409	donor	23.01055409	11.16886544	TCACCCTCGAGCAGATGCTG	11	0.7217539741811587	AGGGTG	AC	4	CA	3	1	17	ENSG00000108582	ENST00000225719.8	TGA	20	FALSE	FALSE	FALSE	FALSE	NGN	NA	NA
BE3	32.02638522	donor	23.01055409	32.02638522	ATACCTTCATGCTGCCCAGG	17	0.6205057078843487	AAGGTA	AC	4	TA	3	1	17	ENSG00000108582	ENST00000225719.8	TGA	20	FALSE	FALSE	FALSE	FALSE	NGN	NA	NA
BE3	23.01055409	donor	23.01055409	11.16886544	TCACCTCCACTAACATACTA	18	0.6065293929371599	GAGGTG	AC	4	CA	3	1	17	ENSG00000108582	ENST00000225719.8	AGA	20	FALSE	FALSE	FALSE	FALSE	NGN	NA	NA
BE3	32.02638522	donor	23.01055409	32.02638522	TTACCTGTGAATGTTGTTGC	19	0.5867918489277713	CAGGTA	AC	4	TA	3	1	17	ENSG00000108582	ENST00000225719.8	TGG	20	FALSE	FALSE	FALSE	FALSE	NGN	NA	NA
BE3	51	donor	13.32189974	51	ACTTTTACCTTTTCAATCAA	3	0.8709057932358903	AAGGTA	AC	8	TA	7	1	17	ENSG00000108582	ENST00000225719.8	TGT	16	FALSE	FALSE	FALSE	FALSE	NGN	NA	NA
BE3	51	donor	13.32189974	51	TCTCTTACTTGGGTAACAGC	13	0.6658487143924037	CAAGTA	AC	8	TA	7	1	17	ENSG00000108582	ENST00000225719.8	TGG	16	FALSE	FALSE	FALSE	FALSE	NGN	NA	NA
BE3	51	donor	13.32189974	51	ACATCTACCTGATTTATTTG	16	0.6273338312173264	CAGGTA	AC	8	TA	7	1	17	ENSG00000108582	ENST00000225719.8	GGC	16	FALSE	FALSE	FALSE	FALSE	NGN	NA	NA
BE3	12.24538259	donor	10.7651715	12.24538259	TACCTTCCACATCATACCAA	2	0.8860556918809346	AAGGTA	AC	3	TA	2	1	17	ENSG00000108582	ENST00000225719.8	TGT	21	FALSE	FALSE	FALSE	FALSE	NGN	NA	NA
BE3	12.24538259	donor	10.7651715	12.24538259	TACCTGGTTCATGGACACCC	5	0.815640670009602	CAGGTA	AC	3	TA	2	1	17	ENSG00000108582	ENST00000225719.8	GGA	21	FALSE	FALSE	FALSE	FALSE	NGN	NA	NA
BE3	12.24538259	donor	10.7651715	12.24538259	TACCTGTGAATGTTGTTGCT	19	0.5867918489277713	CAGGTA	AC	3	TA	2	1	17	ENSG00000108582	ENST00000225719.8	GGT	21	FALSE	FALSE	FALSE	FALSE	NGN	NA	NA
BE3	12.24538259	donor	10.7651715	12.24538259	TACCTGATACAGTTACCACA	20	0.5762295956470713	CAGGTA	AC	3	TA	2	1	17	ENSG00000108582	ENST00000225719.8	AGC	21	FALSE	FALSE	FALSE	FALSE	NGN	NA	NA
BE3	17.08970976	donor	5.517150396	17.08970976	GTCACTCACCCTCGAGCAGA	11	0.7217539741811587	AGGGTG	AC	9	CA	8	1	17	ENSG00000108582	ENST00000225719.8	TGC	15	FALSE	FALSE	FALSE	FALSE	NGN	NA	NA
BE3	51	donor	5.517150396	51	GACACTTACTTGGTAAGATT	12	0.6866531526725701	CAAGTA	AC	9	TA	8	1	17	ENSG00000108582	ENST00000225719.8	TGT	15	FALSE	FALSE	FALSE	FALSE	NGN	NA	NA
BE3	51	donor	5.517150396	51	TCTACATACCTGTCTGTACT	15	0.6374693267897151	CAGGTA	AC	9	TA	8	1	17	ENSG00000108582	ENST00000225719.8	GGC	15	FALSE	FALSE	FALSE	FALSE	NGN	NA	NA
BE3	51	donor	5.517150396	51	AACATCTACCTGATTTATTT	16	0.6273338312173264	CAGGTA	AC	9	TA	8	1	17	ENSG00000108582	ENST00000225719.8	GGG	15	FALSE	FALSE	FALSE	FALSE	NGN	NA	NA
BE3	7.939313984	donor	4.575197889	7.939313984	ACCCAGTTAAAACTACTGTA	4	0.8528752800597461	TGGGTA	AC	2	TA	1	1	17	ENSG00000108582	ENST00000225719.8	AGG	22	FALSE	FALSE	FALSE	FALSE	NGN	NA	NA
BE3	7.939313984	donor	4.575197889	7.939313984	ACTTGGTAAGATTTGTAATA	12	0.6866531526725701	CAAGTA	AC	2	TA	1	1	17	ENSG00000108582	ENST00000225719.8	TGT	22	FALSE	FALSE	FALSE	FALSE	NGN	NA	NA
BE3	7.939313984	donor	4.575197889	7.939313984	ACCTGATTTATTTGGGCAAC	16	0.6273338312173264	CAGGTA	AC	2	TA	1	1	17	ENSG00000108582	ENST00000225719.8	TGG	22	FALSE	FALSE	FALSE	FALSE	NGN	NA	NA
ABE	2.960422164	acceptor	NA	2.960422164	TTGTTTGTCAGGTGCTACTA	21	0.5762295956470713	CAGGTG	NA	NA	CA	10	1	17	ENSG00000108582	ENST00000225719.8	TGT	13	TRUE	FALSE	FALSE	FALSE	NGN	NA	NA
BE3	48.98153034	donor	2.691292876	48.98153034	TTAGTCTTACTTGTGAAGTC	14	0.6514456417369039	CAAGTA	AC	10	TA	9	1	17	ENSG00000108582	ENST00000225719.8	TGT	14	FALSE	FALSE	FALSE	FALSE	NGN	NA	NA
BE3	48.98153034	donor	2.691292876	48.98153034	TTCTACATACCTGTCTGTAC	15	0.6374693267897151	CAGGTA	AC	10	TA	9	1	17	ENSG00000108582	ENST00000225719.8	TGG	14	FALSE	FALSE	FALSE	FALSE	NGN	NA	NA
BE3	48.98153034	donor	2.691292876	48.98153034	AAACATCTACCTGATTTATT	16	0.6273338312173264	CAGGTA	AC	10	TA	9	1	17	ENSG00000108582	ENST00000225719.8	TGG	14	FALSE	FALSE	FALSE	FALSE	NGN	NA	NA
BE3	48.98153034	donor	2.691292876	48.98153034	AGTTTCTTACCTGTGAATGT	19	0.5867918489277713	CAGGTA	AC	10	TA	9	1	17	ENSG00000108582	ENST00000225719.8	TGT	14	FALSE	FALSE	FALSE	FALSE	NGN	NA	NA
ABE	0.807387863	acceptor	NA	0.807387863	AGGTGCTACTATGTCGGCAT	21	0.5762295956470713	CAGGTG	NA	NA	CA	1	1	17	ENSG00000108582	ENST00000225719.8	TGA	22	TRUE	FALSE	FALSE	FALSE	NGN	NA	NA
ABE	45.21372032	acceptor	NA	45.21372032	TTTGTCAGGTGCTACTATGT	21	0.10762669342699449	CAGGTG	NA	NA	CA	7	1	17	ENSG00000108582	ENST00000543464.6	CGG	16	TRUE	FALSE	FALSE	FALSE	NGN	NA	NA
BE3	44.13720317	donor	44.13720317	43.73350923	CCTACCTTGGAATAAGAAAG	8	0.5534370296036126	AAGGTA	AC	5	TA	4	1	17	ENSG00000108582	ENST00000543464.6	TGC	19	FALSE	FALSE	FALSE	FALSE	NGN	NA	NA
BE3	44.13720317	donor	44.13720317	43.73350923	CATACCTGTCTGTACTGGCT	15	0.25163070747616656	CAGGTA	AC	5	TA	4	1	17	ENSG00000108582	ENST00000543464.6	TGT	19	FALSE	FALSE	FALSE	FALSE	NGN	NA	NA
ABE	43.3298153	acceptor	NA	43.3298153	TTGTCAGGTGCTACTATGTC	21	0.10762669342699449	CAGGTG	NA	NA	CA	6	1	17	ENSG00000108582	ENST00000543464.6	GGC	17	TRUE	FALSE	FALSE	FALSE	NGN	NA	NA
BE3	53.69129288	donor	38.21635884	53.69129288	GCCATACCTCCATGCAGGTT	7	0.58078273958856	GAGGTA	AC	7	TA	6	1	17	ENSG00000108582	ENST00000543464.6	TGC	17	FALSE	FALSE	FALSE	FALSE	NGN	NA	NA
BE3	53.69129288	donor	38.21635884	53.69129288	AGCCTACCTTGGAATAAGAA	8	0.5534370296036126	AAGGTA	AC	7	TA	6	1	17	ENSG00000108582	ENST00000543464.6	AGT	17	FALSE	FALSE	FALSE	FALSE	NGN	NA	NA
BE3	43.3298153	donor	38.21635884	43.3298153	TAGTCACCTGTTTCATAAAC	10	0.4922227797290517	CAGGTG	AC	7	CA	6	1	17	ENSG00000108582	ENST00000543464.6	TGG	17	FALSE	FALSE	FALSE	FALSE	NGN	NA	NA
BE3	53.69129288	donor	38.21635884	53.69129288	CTCTTACTTGGGTAACAGCT	13	0.3183642749623683	CAAGTA	AC	7	TA	6	1	17	ENSG00000108582	ENST00000543464.6	GGG	17	FALSE	FALSE	FALSE	FALSE	NGN	NA	NA
BE3	53.69129288	donor	38.21635884	53.69129288	AGCATACCTTCATGCTGCCC	17	0.21174109382839945	AAGGTA	AC	7	TA	6	1	17	ENSG00000108582	ENST00000543464.6	AGG	17	FALSE	FALSE	FALSE	FALSE	NGN	NA	NA
BE3	53.69129288	donor	38.21635884	53.69129288	TTCTTACCTGTGAATGTTGT	19	0.13246362267937783	CAGGTA	AC	7	TA	6	1	17	ENSG00000108582	ENST00000543464.6	TGC	17	FALSE	FALSE	FALSE	FALSE	NGN	NA	NA
BE3	48.98153034	donor	26.91292876	48.98153034	TTTTACCTTTTCAATCAATG	3	0.800551931761164	AAGGTA	AC	6	TA	5	1	17	ENSG00000108582	ENST00000543464.6	TGA	18	FALSE	FALSE	FALSE	FALSE	NGN	NA	NA
BE3	48.98153034	donor	26.91292876	48.98153034	TCTTACCCAGTTAAAACTAC	4	0.7581535373808329	TGGGTA	AC	6	TA	5	1	17	ENSG00000108582	ENST00000543464.6	TGT	18	FALSE	FALSE	FALSE	FALSE	NGN	NA	NA
BE3	41.176781	donor	26.91292876	41.176781	AGTCACCTGTTTCATAAACT	10	0.4922227797290517	CAGGTG	AC	6	CA	5	1	17	ENSG00000108582	ENST00000543464.6	GGA	18	FALSE	FALSE	FALSE	FALSE	NGN	NA	NA
BE3	41.176781	donor	26.91292876	41.176781	ACTCACCCTCGAGCAGATGC	11	0.4498243853487205	AGGGTG	AC	6	CA	5	1	17	ENSG00000108582	ENST00000543464.6	TGT	18	FALSE	FALSE	FALSE	FALSE	NGN	NA	NA
BE3	48.98153034	donor	26.91292876	48.98153034	TCTTACTTGGGTAACAGCTG	13	0.3183642749623683	CAAGTA	AC	6	TA	5	1	17	ENSG00000108582	ENST00000543464.6	GGT	18	FALSE	FALSE	FALSE	FALSE	NGN	NA	NA
BE3	48.98153034	donor	26.91292876	48.98153034	GCATACCTTCATGCTGCCCA	17	0.21174109382839945	AAGGTA	AC	6	TA	5	1	17	ENSG00000108582	ENST00000543464.6	GGT	18	FALSE	FALSE	FALSE	FALSE	NGN	NA	NA
BE3	32.02638522	donor	23.01055409	32.02638522	TTACCTGGTTCATGGACACC	5	0.6705970898143503	CAGGTA	AC	4	TA	3	1	17	ENSG00000108582	ENST00000543464.6	CGG	20	FALSE	FALSE	FALSE	FALSE	NGN	NA	NA
BE3	32.02638522	donor	23.01055409	32.02638522	ATACCTCCATGCAGGTTTGC	7	0.58078273958856	GAGGTA	AC	4	TA	3	1	17	ENSG00000108582	ENST00000543464.6	TGA	20	FALSE	FALSE	FALSE	FALSE	NGN	NA	NA
BE3	23.01055409	donor	23.01055409	11.16886544	TCACCCTCGAGCAGATGCTG	11	0.4498243853487205	AGGGTG	AC	4	CA	3	1	17	ENSG00000108582	ENST00000543464.6	TGA	20	FALSE	FALSE	FALSE	FALSE	NGN	NA	NA
BE3	32.02638522	donor	23.01055409	32.02638522	ATACCTTCATGCTGCCCAGG	17	0.21174109382839945	AAGGTA	AC	4	TA	3	1	17	ENSG00000108582	ENST00000543464.6	TGA	20	FALSE	FALSE	FALSE	FALSE	NGN	NA	NA
BE3	23.01055409	donor	23.01055409	11.16886544	TCACCTCCACTAACATACTA	18	0.1788760662318113	GAGGTG	AC	4	CA	3	1	17	ENSG00000108582	ENST00000543464.6	AGA	20	FALSE	FALSE	FALSE	FALSE	NGN	NA	NA
BE3	32.02638522	donor	23.01055409	32.02638522	TTACCTGTGAATGTTGTTGC	19	0.13246362267937783	CAGGTA	AC	4	TA	3	1	17	ENSG00000108582	ENST00000543464.6	TGG	20	FALSE	FALSE	FALSE	FALSE	NGN	NA	NA
BE3	51	donor	13.32189974	51	ACTTTTACCTTTTCAATCAA	3	0.800551931761164	AAGGTA	AC	8	TA	7	1	17	ENSG00000108582	ENST00000543464.6	TGT	16	FALSE	FALSE	FALSE	FALSE	NGN	NA	NA
BE3	51	donor	13.32189974	51	TCTCTTACTTGGGTAACAGC	13	0.3183642749623683	CAAGTA	AC	8	TA	7	1	17	ENSG00000108582	ENST00000543464.6	TGG	16	FALSE	FALSE	FALSE	FALSE	NGN	NA	NA
BE3	51	donor	13.32189974	51	ACATCTACCTGATTTATTTG	16	0.22779729051680886	CAGGTA	AC	8	TA	7	1	17	ENSG00000108582	ENST00000543464.6	GGC	16	FALSE	FALSE	FALSE	FALSE	NGN	NA	NA
BE3	12.24538259	donor	10.7651715	12.24538259	TACCTTCCACATCATACCAA	2	0.8361766181635725	AAGGTA	AC	3	TA	2	1	17	ENSG00000108582	ENST00000543464.6	TGT	21	FALSE	FALSE	FALSE	FALSE	NGN	NA	NA
BE3	12.24538259	donor	10.7651715	12.24538259	TACCTGGTTCATGGACACCC	5	0.6705970898143503	CAGGTA	AC	3	TA	2	1	17	ENSG00000108582	ENST00000543464.6	GGA	21	FALSE	FALSE	FALSE	FALSE	NGN	NA	NA
BE3	12.24538259	donor	10.7651715	12.24538259	TACCTGTGAATGTTGTTGCT	19	0.13246362267937783	CAGGTA	AC	3	TA	2	1	17	ENSG00000108582	ENST00000543464.6	GGT	21	FALSE	FALSE	FALSE	FALSE	NGN	NA	NA
BE3	12.24538259	donor	10.7651715	12.24538259	TACCTGATACAGTTACCACA	20	0.10762669342699449	CAGGTA	AC	3	TA	2	1	17	ENSG00000108582	ENST00000543464.6	AGC	21	FALSE	FALSE	FALSE	FALSE	NGN	NA	NA
BE3	17.08970976	donor	5.517150396	17.08970976	GTCACTCACCCTCGAGCAGA	11	0.4498243853487205	AGGGTG	AC	9	CA	8	1	17	ENSG00000108582	ENST00000543464.6	TGC	15	FALSE	FALSE	FALSE	FALSE	NGN	NA	NA
BE3	51	donor	5.517150396	51	GACACTTACTTGGTAAGATT	12	0.36728549924736575	CAAGTA	AC	9	TA	8	1	17	ENSG00000108582	ENST00000543464.6	TGT	15	FALSE	FALSE	FALSE	FALSE	NGN	NA	NA
BE3	51	donor	5.517150396	51	TCTACATACCTGTCTGTACT	15	0.25163070747616656	CAGGTA	AC	9	TA	8	1	17	ENSG00000108582	ENST00000543464.6	GGC	15	FALSE	FALSE	FALSE	FALSE	NGN	NA	NA
BE3	51	donor	5.517150396	51	AACATCTACCTGATTTATTT	16	0.22779729051680886	CAGGTA	AC	9	TA	8	1	17	ENSG00000108582	ENST00000543464.6	GGG	15	FALSE	FALSE	FALSE	FALSE	NGN	NA	NA
BE3	7.939313984	donor	4.575197889	7.939313984	ACCCAGTTAAAACTACTGTA	4	0.7581535373808329	TGGGTA	AC	2	TA	1	1	17	ENSG00000108582	ENST00000543464.6	AGG	22	FALSE	FALSE	FALSE	FALSE	NGN	NA	NA
BE3	7.939313984	donor	4.575197889	7.939313984	ACTTGGTAAGATTTGTAATA	12	0.36728549924736575	CAAGTA	AC	2	TA	1	1	17	ENSG00000108582	ENST00000543464.6	TGT	22	FALSE	FALSE	FALSE	FALSE	NGN	NA	NA
BE3	7.939313984	donor	4.575197889	7.939313984	ACCTGATTTATTTGGGCAAC	16	0.22779729051680886	CAGGTA	AC	2	TA	1	1	17	ENSG00000108582	ENST00000543464.6	TGG	22	FALSE	FALSE	FALSE	FALSE	NGN	NA	NA
ABE	2.960422164	acceptor	NA	2.960422164	TTGTTTGTCAGGTGCTACTA	21	0.10762669342699449	CAGGTG	NA	NA	CA	10	1	17	ENSG00000108582	ENST00000543464.6	TGT	13	TRUE	FALSE	FALSE	FALSE	NGN	NA	NA
BE3	48.98153034	donor	2.691292876	48.98153034	TTAGTCTTACTTGTGAAGTC	14	0.2844957350727546	CAAGTA	AC	10	TA	9	1	17	ENSG00000108582	ENST00000543464.6	TGT	14	FALSE	FALSE	FALSE	FALSE	NGN	NA	NA
BE3	48.98153034	donor	2.691292876	48.98153034	TTCTACATACCTGTCTGTAC	15	0.25163070747616656	CAGGTA	AC	10	TA	9	1	17	ENSG00000108582	ENST00000543464.6	TGG	14	FALSE	FALSE	FALSE	FALSE	NGN	NA	NA
BE3	48.98153034	donor	2.691292876	48.98153034	AAACATCTACCTGATTTATT	16	0.22779729051680886	CAGGTA	AC	10	TA	9	1	17	ENSG00000108582	ENST00000543464.6	TGG	14	FALSE	FALSE	FALSE	FALSE	NGN	NA	NA
BE3	48.98153034	donor	2.691292876	48.98153034	AGTTTCTTACCTGTGAATGT	19	0.13246362267937783	CAGGTA	AC	10	TA	9	1	17	ENSG00000108582	ENST00000543464.6	TGT	14	FALSE	FALSE	FALSE	FALSE	NGN	NA	NA
ABE	0.807387863	acceptor	NA	0.807387863	AGGTGCTACTATGTCGGCAT	21	0.10762669342699449	CAGGTG	NA	NA	CA	1	1	17	ENSG00000108582	ENST00000543464.6	TGA	22	TRUE	FALSE	FALSE	FALSE	NGN	NA	NA
ABE	41.176781	acceptor	NA	41.176781	AATCAGGGGACCAAAAAACT	4	0.2603550295857988	CAGGGG	NA	NA	CA	5	1	17	ENSG00000108582	ENST00000584221.2	TGC	18	TRUE	FALSE	FALSE	FALSE	NGN	NA	NA
BE3	23.01055409	donor	23.01055409	10.7651715	AAACAAACTAAACAATATTT	3	0.2603550295857988	TTTGTT	AC	4	AA	3	1	17	ENSG00000108582	ENST00000584221.2	AGT	20	FALSE	FALSE	FALSE	FALSE	NGN	NA	NA
BE3	21.93403694	acceptor	21.93403694	NA	CCCTGATTTAGTATAAGTTC	4	0.2603550295857988	CAGGGG	CC	2	NA	NA	1	17	ENSG00000108582	ENST00000584221.2	AGC	23	TRUE	FALSE	FALSE	FALSE	NGN	NA	NA
BE3	17.08970976	acceptor	17.08970976	NA	TGGTCCCCTGATTTAGTATA	4	0.2603550295857988	CAGGGG	CC	8	NA	NA	1	17	ENSG00000108582	ENST00000584221.2	AGT	18	TRUE	FALSE	FALSE	FALSE	NGN	NA	NA
BE3	51	donor	5.517150396	51	GACACTTACTTGGTAAGATT	2	0.26331360946745563	CAAGTA	AC	9	TA	8	1	17	ENSG00000108582	ENST00000584221.2	TGT	15	FALSE	FALSE	FALSE	FALSE	NGN	NA	NA
BE3	7.939313984	donor	4.575197889	7.939313984	ACTTGGTAAGATTTGTAATA	2	0.26331360946745563	CAAGTA	AC	2	TA	1	1	17	ENSG00000108582	ENST00000584221.2	TGT	22	FALSE	FALSE	FALSE	FALSE	NGN	NA	NA
ABE	51	acceptor	NA	51	TTCTATAGTGGAAAATAAAG	4	0.2435897435897436	TAGTGG	NA	NA	TA	7	1	17	ENSG00000108582	ENST00000584050.6	AGA	16	TRUE	FALSE	FALSE	FALSE	NGN	NA	NA
ABE	48.98153034	acceptor	NA	48.98153034	CTTTCTATAGTGGAAAATAA	4	0.2435897435897436	TAGTGG	NA	NA	TA	9	1	17	ENSG00000108582	ENST00000584050.6	AGA	14	TRUE	FALSE	FALSE	FALSE	NGN	NA	NA
BE3	44.13720317	donor	44.13720317	43.73350923	CATACCTGTCTGTACTGGCT	3	0.2435897435897436	CAGGTA	AC	5	TA	4	1	17	ENSG00000108582	ENST00000584050.6	TGT	19	FALSE	FALSE	FALSE	FALSE	NGN	NA	NA
BE3	51	donor	13.32189974	51	ACATCTACCTGATTTATTTG	4	0	CAGGTA	AC	8	TA	7	1	17	ENSG00000108582	ENST00000584050.6	GGC	16	TRUE	FALSE	FALSE	TRUE	NGN	NA	NA
ABE	7.939313984	acceptor	NA	7.939313984	AGTGGAAAATAAAGAGACTC	4	0.2435897435897436	TAGTGG	NA	NA	TA	1	1	17	ENSG00000108582	ENST00000584050.6	TGA	22	TRUE	FALSE	FALSE	FALSE	NGN	NA	NA
BE3	51	donor	5.517150396	51	TCTACATACCTGTCTGTACT	3	0.2435897435897436	CAGGTA	AC	9	TA	8	1	17	ENSG00000108582	ENST00000584050.6	GGC	15	FALSE	FALSE	FALSE	FALSE	NGN	NA	NA
BE3	51	donor	5.517150396	51	AACATCTACCTGATTTATTT	4	0	CAGGTA	AC	9	TA	8	1	17	ENSG00000108582	ENST00000584050.6	GGG	15	TRUE	FALSE	FALSE	TRUE	NGN	NA	NA
BE3	4.575197889	acceptor	4.575197889	NA	CACTATAGAAAGAAAAATTT	4	0.2435897435897436	TAGTGG	AC	2	NA	NA	1	17	ENSG00000108582	ENST00000584050.6	AGA	23	TRUE	FALSE	FALSE	FALSE	NGN	NA	NA
BE3	7.939313984	donor	4.575197889	7.939313984	ACCTGATTTATTTGGGCAAC	4	0	CAGGTA	AC	2	TA	1	1	17	ENSG00000108582	ENST00000584050.6	TGG	22	TRUE	FALSE	FALSE	TRUE	NGN	NA	NA
BE3	48.98153034	donor	2.691292876	48.98153034	TTAGTCTTACTTGTGAAGTC	2	0.5794871794871794	CAAGTA	AC	10	TA	9	1	17	ENSG00000108582	ENST00000584050.6	TGT	14	FALSE	FALSE	FALSE	FALSE	NGN	NA	NA
BE3	48.98153034	donor	2.691292876	48.98153034	TTCTACATACCTGTCTGTAC	3	0.2435897435897436	CAGGTA	AC	10	TA	9	1	17	ENSG00000108582	ENST00000584050.6	TGG	14	FALSE	FALSE	FALSE	FALSE	NGN	NA	NA
BE3	48.98153034	donor	2.691292876	48.98153034	AAACATCTACCTGATTTATT	4	0	CAGGTA	AC	10	TA	9	1	17	ENSG00000108582	ENST00000584050.6	TGG	14	TRUE	FALSE	FALSE	TRUE	NGN	NA	NA
ABE	45.21372032	acceptor	NA	45.21372032	TTTGTCAGGTGCTACTATGT	5	0.5382308845577211	CAGGTG	NA	NA	CA	7	1	17	ENSG00000108582	ENST00000579502.1	CGG	16	TRUE	FALSE	FALSE	FALSE	NGN	NA	NA
BE3	44.13720317	donor	44.13720317	43.73350923	CATACCTGTCTGTACTGGCT	2	0.7496251874062969	CAGGTA	AC	5	TA	4	1	17	ENSG00000108582	ENST00000579502.1	TGT	19	FALSE	FALSE	FALSE	FALSE	NGN	NA	NA
ABE	43.3298153	acceptor	NA	43.3298153	TTGTCAGGTGCTACTATGTC	5	0.5382308845577211	CAGGTG	NA	NA	CA	6	1	17	ENSG00000108582	ENST00000579502.1	GGC	17	TRUE	FALSE	FALSE	FALSE	NGN	NA	NA
BE3	38.21635884	donor	38.21635884	26.91292876	GGCTGACCCATGTGCATGGA	3	0.6476761619190405	TGGGTC	AC	7	GA	6	1	17	ENSG00000108582	ENST00000579502.1	TGG	17	FALSE	FALSE	FALSE	FALSE	NGN	NA	NA
BE3	26.91292876	donor	26.91292876	8.612137203	GCTGACCCATGTGCATGGAT	3	0.6476761619190405	TGGGTC	AC	6	GA	5	1	17	ENSG00000108582	ENST00000579502.1	GGA	18	FALSE	FALSE	FALSE	FALSE	NGN	NA	NA
BE3	10.7651715	donor	10.7651715	0.134564644	GACCCATGTGCATGGATGGA	3	0.6476761619190405	TGGGTC	AC	3	GA	2	1	17	ENSG00000108582	ENST00000579502.1	TGA	21	FALSE	FALSE	FALSE	FALSE	NGN	NA	NA
BE3	12.24538259	donor	10.7651715	12.24538259	TACCTGATACAGTTACCACA	4	0.5382308845577211	CAGGTA	AC	3	TA	2	1	17	ENSG00000108582	ENST00000579502.1	AGC	21	FALSE	FALSE	FALSE	FALSE	NGN	NA	NA
BE3	51	donor	5.517150396	51	TCTACATACCTGTCTGTACT	2	0.7496251874062969	CAGGTA	AC	9	TA	8	1	17	ENSG00000108582	ENST00000579502.1	GGC	15	FALSE	FALSE	FALSE	FALSE	NGN	NA	NA
ABE	2.960422164	acceptor	NA	2.960422164	TTGTTTGTCAGGTGCTACTA	5	0.5382308845577211	CAGGTG	NA	NA	CA	10	1	17	ENSG00000108582	ENST00000579502.1	TGT	13	TRUE	FALSE	FALSE	FALSE	NGN	NA	NA
BE3	48.98153034	donor	2.691292876	48.98153034	TTCTACATACCTGTCTGTAC	2	0.7496251874062969	CAGGTA	AC	10	TA	9	1	17	ENSG00000108582	ENST00000579502.1	TGG	14	FALSE	FALSE	FALSE	FALSE	NGN	NA	NA
BE3	2.691292876	donor	2.691292876	1.480211082	CTGGGCTGACCCATGTGCAT	3	0.6476761619190405	TGGGTC	AC	10	GA	9	1	17	ENSG00000108582	ENST00000579502.1	GGA	14	FALSE	FALSE	FALSE	FALSE	NGN	NA	NA
ABE	0.807387863	acceptor	NA	0.807387863	AGGTGCTACTATGTCGGCAT	5	0.5382308845577211	CAGGTG	NA	NA	CA	1	1	17	ENSG00000108582	ENST00000579502.1	TGA	22	TRUE	FALSE	FALSE	FALSE	NGN	NA	NA
BE3	44.13720317	donor	44.13720317	43.73350923	CCTACTTTCGAAGGTGGTCA	6	0.9036484245439469	AAAGTA	AC	5	TA	4	1	17	ENSG00000108587	ENST00000225724.9	TGT	19	FALSE	FALSE	FALSE	FALSE	NGN	NA	NA
BE3	53.69129288	donor	38.21635884	53.69129288	CACTTACCCTTGCCAAAAGT	3	0.9487562189054727	AGGGTA	AC	7	TA	6	1	17	ENSG00000108587	ENST00000225724.9	TGT	17	FALSE	FALSE	FALSE	FALSE	NGN	NA	NA
ABE	26.91292876	acceptor	NA	26.91292876	CCCAAAGATCGTTTTCCTGC	9	0.885240464344942	AAGATC	NA	NA	AA	6	1	17	ENSG00000108587	ENST00000225724.9	TGT	17	TRUE	FALSE	FALSE	FALSE	NGN	NA	NA
BE3	32.02638522	donor	23.01055409	32.02638522	TTACCTGCAATATGTCTCTA	4	0.9310116086235489	CAGGTA	AC	4	TA	3	1	17	ENSG00000108587	ENST00000225724.9	TGC	20	FALSE	FALSE	FALSE	FALSE	NGN	NA	NA
BE3	51	donor	13.32189974	51	GGTAGTACCTATACCTGTCG	2	0.96318407960199	TAGGTA	AC	8	TA	7	1	17	ENSG00000108587	ENST00000225724.9	CGT	16	FALSE	FALSE	FALSE	FALSE	NGN	NA	NA
BE3	51	donor	13.32189974	51	TAACTTACTCAATATCTTTT	5	0.9159203980099503	TGAGTA	AC	8	TA	7	1	17	ENSG00000108587	ENST00000225724.9	CGT	16	FALSE	FALSE	FALSE	FALSE	NGN	NA	NA
BE3	12.24538259	donor	10.7651715	12.24538259	TACTCAATATCTTTTCGTAC	5	0.9159203980099503	TGAGTA	AC	3	TA	2	1	17	ENSG00000108587	ENST00000225724.9	TGA	21	FALSE	FALSE	FALSE	FALSE	NGN	NA	NA
BE3	7.939313984	acceptor	7.939313984	NA	TCTTTGGGAAATCTTTATTA	9	0.885240464344942	AAGATC	TC	1	NA	NA	1	17	ENSG00000108587	ENST00000225724.9	AGG	24	TRUE	FALSE	FALSE	FALSE	NGN	NA	NA
ABE	5.517150396	acceptor	NA	5.517150396	TTTCCCAAAGATCGTTTTCC	9	0.885240464344942	AAGATC	NA	NA	AA	9	1	17	ENSG00000108587	ENST00000225724.9	TGC	14	TRUE	FALSE	FALSE	FALSE	NGN	NA	NA
BE3	7.939313984	donor	4.575197889	7.939313984	ACCTTATTGTCTCTTCTATC	7	0.8988391376451078	AAGGTA	AC	2	TA	1	1	17	ENSG00000108587	ENST00000225724.9	AGA	22	FALSE	FALSE	FALSE	FALSE	NGN	NA	NA
BE3	7.939313984	donor	4.575197889	7.939313984	ACTGGCCAAAGTGTTCATTT	8	0.885240464344942	CCAGTA	AC	2	TA	1	1	17	ENSG00000108587	ENST00000225724.9	TGC	22	FALSE	FALSE	FALSE	FALSE	NGN	NA	NA
BE3	48.98153034	donor	2.691292876	48.98153034	CTGGTAGTACCTATACCTGT	2	0.96318407960199	TAGGTA	AC	10	TA	9	1	17	ENSG00000108587	ENST00000225724.9	CGC	14	FALSE	FALSE	FALSE	FALSE	NGN	NA	NA
BE3	48.98153034	donor	2.691292876	48.98153034	AAGCACTTACCCTTGCCAAA	3	0.9487562189054727	AGGGTA	AC	10	TA	9	1	17	ENSG00000108587	ENST00000225724.9	AGT	14	FALSE	FALSE	FALSE	FALSE	NGN	NA	NA
BE3	48.98153034	donor	2.691292876	48.98153034	CAATACCTACTTTCGAAGGT	6	0.9036484245439469	AAAGTA	AC	10	TA	9	1	17	ENSG00000108587	ENST00000225724.9	GGT	14	FALSE	FALSE	FALSE	FALSE	NGN	NA	NA
BE3	44.13720317	donor	44.13720317	43.73350923	CCTACTTTCGAAGGTGGTCA	6	0.5417348608837971	AAAGTA	AC	5	TA	4	1	17	ENSG00000108587	ENST00000451249.6	TGT	19	FALSE	FALSE	FALSE	FALSE	NGN	NA	NA
BE3	53.69129288	donor	38.21635884	53.69129288	CACTTACCCTTGCCAAAAGT	3	0.7643207855973814	AGGGTA	AC	7	TA	6	1	17	ENSG00000108587	ENST00000451249.6	TGT	17	FALSE	FALSE	FALSE	FALSE	NGN	NA	NA
ABE	26.91292876	acceptor	NA	26.91292876	CCCAAAGATCGTTTTCCTGC	9	0.45090016366612107	AAGATC	NA	NA	AA	6	1	17	ENSG00000108587	ENST00000451249.6	TGT	17	TRUE	FALSE	FALSE	FALSE	NGN	NA	NA
BE3	32.02638522	donor	23.01055409	32.02638522	TTACCTGCAATATGTCTCTA	4	0.676759410801964	CAGGTA	AC	4	TA	3	1	17	ENSG00000108587	ENST00000451249.6	TGC	20	FALSE	FALSE	FALSE	FALSE	NGN	NA	NA
BE3	51	donor	13.32189974	51	TAACTTACTCAATATCTTTT	5	0.6022913256955811	TGAGTA	AC	8	TA	7	1	17	ENSG00000108587	ENST00000451249.6	CGT	16	FALSE	FALSE	FALSE	FALSE	NGN	NA	NA
BE3	12.24538259	donor	10.7651715	12.24538259	TACTCAATATCTTTTCGTAC	5	0.6022913256955811	TGAGTA	AC	3	TA	2	1	17	ENSG00000108587	ENST00000451249.6	TGA	21	FALSE	FALSE	FALSE	FALSE	NGN	NA	NA
BE3	7.939313984	acceptor	7.939313984	NA	TCTTTGGGAAATCTTTATTA	9	0.45090016366612107	AAGATC	TC	1	NA	NA	1	17	ENSG00000108587	ENST00000451249.6	AGG	24	TRUE	FALSE	FALSE	FALSE	NGN	NA	NA
ABE	5.517150396	acceptor	NA	5.517150396	TTTCCCAAAGATCGTTTTCC	9	0.45090016366612107	AAGATC	NA	NA	AA	9	1	17	ENSG00000108587	ENST00000451249.6	TGC	14	TRUE	FALSE	FALSE	FALSE	NGN	NA	NA
BE3	7.939313984	donor	4.575197889	7.939313984	ACCTGTCGCGTCTTCCATCT	2	0.8355155482815058	CAGGTA	AC	2	TA	1	1	17	ENSG00000108587	ENST00000451249.6	CGG	22	FALSE	FALSE	FALSE	FALSE	NGN	NA	NA
BE3	7.939313984	donor	4.575197889	7.939313984	ACCTTATTGTCTCTTCTATC	7	0.5180032733224222	AAGGTA	AC	2	TA	1	1	17	ENSG00000108587	ENST00000451249.6	AGA	22	FALSE	FALSE	FALSE	FALSE	NGN	NA	NA
BE3	7.939313984	donor	4.575197889	7.939313984	ACTGGCCAAAGTGTTCATTT	8	0.45090016366612107	CCAGTA	AC	2	TA	1	1	17	ENSG00000108587	ENST00000451249.6	TGC	22	FALSE	FALSE	FALSE	FALSE	NGN	NA	NA
BE3	48.98153034	donor	2.691292876	48.98153034	AAGCACTTACCCTTGCCAAA	3	0.7643207855973814	AGGGTA	AC	10	TA	9	1	17	ENSG00000108587	ENST00000451249.6	AGT	14	FALSE	FALSE	FALSE	FALSE	NGN	NA	NA
BE3	48.98153034	donor	2.691292876	48.98153034	CAATACCTACTTTCGAAGGT	6	0.5417348608837971	AAAGTA	AC	10	TA	9	1	17	ENSG00000108587	ENST00000451249.6	GGT	14	FALSE	FALSE	FALSE	FALSE	NGN	NA	NA
BE3	44.13720317	donor	44.13720317	43.73350923	CCTACTTTCGAAGGTGGTCA	6	0.5673640167364017	AAAGTA	AC	5	TA	4	1	17	ENSG00000108587	ENST00000427274.6	TGT	19	FALSE	FALSE	FALSE	FALSE	NGN	NA	NA
BE3	44.13720317	donor	44.13720317	18.30079156	CACACCTGTAGATGAGAAGG	7	0.4368200836820084	CAGGTG	AC	5	CA	4	1	17	ENSG00000108587	ENST00000427274.6	TGG	19	FALSE	FALSE	FALSE	FALSE	NGN	NA	NA
BE3	53.69129288	donor	38.21635884	53.69129288	CACTTACCCTTGCCAAAAGT	3	0.7949790794979079	AGGGTA	AC	7	TA	6	1	17	ENSG00000108587	ENST00000427274.6	TGT	17	FALSE	FALSE	FALSE	FALSE	NGN	NA	NA
BE3	43.3298153	donor	38.21635884	43.3298153	GACACACCTGTAGATGAGAA	7	0.4368200836820084	CAGGTG	AC	7	CA	6	1	17	ENSG00000108587	ENST00000427274.6	GGT	17	FALSE	FALSE	FALSE	FALSE	NGN	NA	NA
BE3	32.02638522	donor	23.01055409	32.02638522	TTACCTGCAATATGTCTCTA	4	0.705439330543933	CAGGTA	AC	4	TA	3	1	17	ENSG00000108587	ENST00000427274.6	TGC	20	FALSE	FALSE	FALSE	FALSE	NGN	NA	NA
BE3	23.01055409	donor	23.01055409	11.16886544	ACACCTGTAGATGAGAAGGT	7	0.4368200836820084	CAGGTG	AC	4	CA	3	1	17	ENSG00000108587	ENST00000427274.6	GGT	20	FALSE	FALSE	FALSE	FALSE	NGN	NA	NA
BE3	51	donor	13.32189974	51	TAACTTACTCAATATCTTTT	5	0.6292887029288703	TGAGTA	AC	8	TA	7	1	17	ENSG00000108587	ENST00000427274.6	CGT	16	FALSE	FALSE	FALSE	FALSE	NGN	NA	NA
BE3	45.21372032	donor	13.32189974	45.21372032	TGACACACCTGTAGATGAGA	7	0.4368200836820084	CAGGTG	AC	8	CA	7	1	17	ENSG00000108587	ENST00000427274.6	AGG	16	FALSE	FALSE	FALSE	FALSE	NGN	NA	NA
BE3	12.24538259	donor	10.7651715	12.24538259	TACTCAATATCTTTTCGTAC	5	0.6292887029288703	TGAGTA	AC	3	TA	2	1	17	ENSG00000108587	ENST00000427274.6	TGA	21	FALSE	FALSE	FALSE	FALSE	NGN	NA	NA
BE3	8.612137203	acceptor	8.612137203	NA	AATGCTGCAAGGGGAAAAAA	9	0.4125523012552301	CAGCAT	GC	5	NA	NA	1	17	ENSG00000108587	ENST00000427274.6	AGA	21	TRUE	FALSE	FALSE	FALSE	NGN	NA	NA
BE3	7.939313984	donor	4.575197889	7.939313984	ACCTGTCGCGTCTTCCATCT	2	0.8677824267782427	CAGGTA	AC	2	TA	1	1	17	ENSG00000108587	ENST00000427274.6	CGG	22	FALSE	FALSE	FALSE	FALSE	NGN	NA	NA
BE3	4.575197889	donor	4.575197889	0.807387863	ACCTGTAGATGAGAAGGTGG	7	0.4368200836820084	CAGGTG	AC	2	CA	1	1	17	ENSG00000108587	ENST00000427274.6	TGG	22	FALSE	FALSE	FALSE	FALSE	NGN	NA	NA
BE3	7.939313984	donor	4.575197889	7.939313984	ACCTTATTGTCTCTTCTATC	8	0.4125523012552301	AAGGTA	AC	2	TA	1	1	17	ENSG00000108587	ENST00000427274.6	AGA	22	FALSE	FALSE	FALSE	FALSE	NGN	NA	NA
ABE	2.960422164	acceptor	NA	2.960422164	TCCCCTTGCAGCATTGCTAT	9	0.4125523012552301	CAGCAT	NA	NA	CA	10	1	17	ENSG00000108587	ENST00000427274.6	GGC	13	TRUE	FALSE	FALSE	FALSE	NGN	NA	NA
BE3	48.98153034	donor	2.691292876	48.98153034	AAGCACTTACCCTTGCCAAA	3	0.7949790794979079	AGGGTA	AC	10	TA	9	1	17	ENSG00000108587	ENST00000427274.6	AGT	14	FALSE	FALSE	FALSE	FALSE	NGN	NA	NA
BE3	48.98153034	donor	2.691292876	48.98153034	CAATACCTACTTTCGAAGGT	6	0.5673640167364017	AAAGTA	AC	10	TA	9	1	17	ENSG00000108587	ENST00000427274.6	GGT	14	FALSE	FALSE	FALSE	FALSE	NGN	NA	NA
ABE	1.07651715	acceptor	NA	1.07651715	TTCCCCTTGCAGCATTGCTA	9	0.4125523012552301	CAGCAT	NA	NA	CA	11	1	17	ENSG00000108587	ENST00000427274.6	TGG	12	TRUE	FALSE	FALSE	FALSE	NGN	NA	NA
ABE	0.807387863	acceptor	NA	0.807387863	AGCATTGCTATGGCAACAAA	9	0.4125523012552301	CAGCAT	NA	NA	CA	1	1	17	ENSG00000108587	ENST00000427274.6	AGA	22	TRUE	FALSE	FALSE	FALSE	NGN	NA	NA
BE3	53.69129288	donor	38.21635884	53.69129288	CACTTACCCTTGCCAAAAGT	4	0.29861111111111116	AGGGTA	AC	7	TA	6	1	17	ENSG00000108587	ENST00000537788.6	TGT	17	FALSE	FALSE	FALSE	FALSE	NGN	NA	NA
BE3	44.13720317	donor	26.91292876	44.13720317	TCCAACCTGGGCATCAAACA	3	0.4496527777777778	CAGGTT	AC	6	AA	5	1	17	ENSG00000108587	ENST00000537788.6	AGA	18	FALSE	FALSE	FALSE	FALSE	NGN	NA	NA
BE3	32.02638522	donor	23.01055409	32.02638522	TTACCTGCAATATGTCTCTA	5	0.11284722222222221	CAGGTA	AC	4	TA	3	1	17	ENSG00000108587	ENST00000537788.6	TGC	20	FALSE	FALSE	FALSE	FALSE	NGN	NA	NA
ABE	17.08970976	acceptor	NA	17.08970976	TTATTACAGGATTATACACA	6	0.11284722222222221	CAGGAT	NA	NA	CA	8	1	17	ENSG00000108587	ENST00000537788.6	TGA	15	TRUE	FALSE	FALSE	FALSE	NGN	NA	NA
BE3	51	donor	13.32189974	51	GGTAGTACCTATACCTGTCG	2	0.7204861111111112	TAGGTA	AC	8	TA	7	1	17	ENSG00000108587	ENST00000537788.6	CGT	16	FALSE	FALSE	FALSE	FALSE	NGN	NA	NA
BE3	48.98153034	donor	2.691292876	48.98153034	CTGGTAGTACCTATACCTGT	2	0.7204861111111112	TAGGTA	AC	10	TA	9	1	17	ENSG00000108587	ENST00000537788.6	CGC	14	FALSE	FALSE	FALSE	FALSE	NGN	NA	NA
BE3	48.98153034	donor	2.691292876	48.98153034	AAGCACTTACCCTTGCCAAA	4	0.29861111111111116	AGGGTA	AC	10	TA	9	1	17	ENSG00000108587	ENST00000537788.6	AGT	14	FALSE	FALSE	FALSE	FALSE	NGN	NA	NA
BE3	0.807387863	acceptor	0.807387863	NA	CCTGTAATAAATCAACATCC	6	0.11284722222222221	CAGGAT	CC	1	NA	NA	1	17	ENSG00000108587	ENST00000537788.6	AGT	24	TRUE	FALSE	FALSE	FALSE	NGN	NA	NA
BE3	44.13720317	donor	44.13720317	43.73350923	CCTACTTTCGAAGGTGGTCA	6	0.4650698602794411	AAAGTA	AC	5	TA	4	1	17	ENSG00000108587	ENST00000467337.6	TGT	19	FALSE	FALSE	FALSE	FALSE	NGN	NA	NA
BE3	53.69129288	donor	38.21635884	53.69129288	CACTTACCCTTGCCAAAAGT	3	0.7365269461077844	AGGGTA	AC	7	TA	6	1	17	ENSG00000108587	ENST00000467337.6	TGT	17	FALSE	FALSE	FALSE	FALSE	NGN	NA	NA
ABE	26.91292876	acceptor	NA	26.91292876	CCCAAAGATCGTTTTCCTGC	9	0.3542914171656687	AAGATC	NA	NA	AA	6	1	17	ENSG00000108587	ENST00000467337.6	TGT	17	TRUE	FALSE	FALSE	FALSE	NGN	NA	NA
BE3	32.02638522	donor	23.01055409	32.02638522	TTACCTGCAATATGTCTCTA	4	0.6297405189620758	CAGGTA	AC	4	TA	3	1	17	ENSG00000108587	ENST00000467337.6	TGC	20	FALSE	FALSE	FALSE	FALSE	NGN	NA	NA
BE3	51	donor	13.32189974	51	TAACTTACTCAATATCTTTT	5	0.5389221556886228	TGAGTA	AC	8	TA	7	1	17	ENSG00000108587	ENST00000467337.6	CGT	16	FALSE	FALSE	FALSE	FALSE	NGN	NA	NA
BE3	12.24538259	donor	10.7651715	12.24538259	TACTCAATATCTTTTCGTAC	5	0.5389221556886228	TGAGTA	AC	3	TA	2	1	17	ENSG00000108587	ENST00000467337.6	TGA	21	FALSE	FALSE	FALSE	FALSE	NGN	NA	NA
BE3	7.939313984	acceptor	7.939313984	NA	TCTTTGGGAAATCTTTATTA	9	0.3542914171656687	AAGATC	TC	1	NA	NA	1	17	ENSG00000108587	ENST00000467337.6	AGG	24	TRUE	FALSE	FALSE	FALSE	NGN	NA	NA
ABE	5.517150396	acceptor	NA	5.517150396	TTTCCCAAAGATCGTTTTCC	9	0.3542914171656687	AAGATC	NA	NA	AA	9	1	17	ENSG00000108587	ENST00000467337.6	TGC	14	TRUE	FALSE	FALSE	FALSE	NGN	NA	NA
BE3	7.939313984	donor	4.575197889	7.939313984	ACCTGTCGCGTCTTCCATCT	2	0.8233532934131736	CAGGTA	AC	2	TA	1	1	17	ENSG00000108587	ENST00000467337.6	CGG	22	FALSE	FALSE	FALSE	FALSE	NGN	NA	NA
BE3	7.939313984	donor	4.575197889	7.939313984	ACCTTATTGTCTCTTCTATC	7	0.436127744510978	AAGGTA	AC	2	TA	1	1	17	ENSG00000108587	ENST00000467337.6	AGA	22	FALSE	FALSE	FALSE	FALSE	NGN	NA	NA
BE3	7.939313984	donor	4.575197889	7.939313984	ACTGGCCAAAGTGTTCATTT	8	0.3542914171656687	CCAGTA	AC	2	TA	1	1	17	ENSG00000108587	ENST00000467337.6	TGC	22	FALSE	FALSE	FALSE	FALSE	NGN	NA	NA
BE3	48.98153034	donor	2.691292876	48.98153034	AAGCACTTACCCTTGCCAAA	3	0.7365269461077844	AGGGTA	AC	10	TA	9	1	17	ENSG00000108587	ENST00000467337.6	AGT	14	FALSE	FALSE	FALSE	FALSE	NGN	NA	NA
BE3	48.98153034	donor	2.691292876	48.98153034	CAATACCTACTTTCGAAGGT	6	0.4650698602794411	AAAGTA	AC	10	TA	9	1	17	ENSG00000108587	ENST00000467337.6	GGT	14	FALSE	FALSE	FALSE	FALSE	NGN	NA	NA
BE3	44.13720317	donor	44.13720317	43.73350923	CCTACTTTCGAAGGTGGTCA	6	0.3262032085561497	AAAGTA	AC	5	TA	4	1	17	ENSG00000108587	ENST00000581721.5	TGT	19	FALSE	FALSE	FALSE	FALSE	NGN	NA	NA
BE3	53.69129288	donor	38.21635884	53.69129288	CACTTACCCTTGCCAAAAGT	3	0.6737967914438503	AGGGTA	AC	7	TA	6	1	17	ENSG00000108587	ENST00000581721.5	TGT	17	FALSE	FALSE	FALSE	FALSE	NGN	NA	NA
ABE	26.91292876	acceptor	NA	26.91292876	CCCAAAGATCGTTTTCCTGC	8	0.21657754010695185	AAGATC	NA	NA	AA	6	1	17	ENSG00000108587	ENST00000581721.5	TGT	17	TRUE	FALSE	FALSE	FALSE	NGN	NA	NA
BE3	32.02638522	donor	23.01055409	32.02638522	TTACCTGCAATATGTCTCTA	4	0.5307486631016043	CAGGTA	AC	4	TA	3	1	17	ENSG00000108587	ENST00000581721.5	TGC	20	FALSE	FALSE	FALSE	FALSE	NGN	NA	NA
BE3	51	donor	13.32189974	51	GGTAGTACCTATACCTGTCG	2	0.7901069518716577	TAGGTA	AC	8	TA	7	1	17	ENSG00000108587	ENST00000581721.5	CGT	16	FALSE	FALSE	FALSE	FALSE	NGN	NA	NA
BE3	51	donor	13.32189974	51	TAACTTACTCAATATCTTTT	5	0.40909090909090906	TGAGTA	AC	8	TA	7	1	17	ENSG00000108587	ENST00000581721.5	CGT	16	FALSE	FALSE	FALSE	FALSE	NGN	NA	NA
BE3	12.24538259	donor	10.7651715	12.24538259	TACTCAATATCTTTTCGTAC	5	0.40909090909090906	TGAGTA	AC	3	TA	2	1	17	ENSG00000108587	ENST00000581721.5	TGA	21	FALSE	FALSE	FALSE	FALSE	NGN	NA	NA
BE3	7.939313984	acceptor	7.939313984	NA	TCTTTGGGAAATCTTTATTA	8	0.21657754010695185	AAGATC	TC	1	NA	NA	1	17	ENSG00000108587	ENST00000581721.5	AGG	24	TRUE	FALSE	FALSE	FALSE	NGN	NA	NA
ABE	5.517150396	acceptor	NA	5.517150396	TTTCCCAAAGATCGTTTTCC	8	0.21657754010695185	AAGATC	NA	NA	AA	9	1	17	ENSG00000108587	ENST00000581721.5	TGC	14	TRUE	FALSE	FALSE	FALSE	NGN	NA	NA
BE3	7.939313984	donor	4.575197889	7.939313984	ACTGGCCAAAGTGTTCATTT	7	0.21657754010695185	CCAGTA	AC	2	TA	1	1	17	ENSG00000108587	ENST00000581721.5	TGC	22	FALSE	FALSE	FALSE	FALSE	NGN	NA	NA
BE3	48.98153034	donor	2.691292876	48.98153034	CTGGTAGTACCTATACCTGT	2	0.7901069518716577	TAGGTA	AC	10	TA	9	1	17	ENSG00000108587	ENST00000581721.5	CGC	14	FALSE	FALSE	FALSE	FALSE	NGN	NA	NA
BE3	48.98153034	donor	2.691292876	48.98153034	AAGCACTTACCCTTGCCAAA	3	0.6737967914438503	AGGGTA	AC	10	TA	9	1	17	ENSG00000108587	ENST00000581721.5	AGT	14	FALSE	FALSE	FALSE	FALSE	NGN	NA	NA
BE3	48.98153034	donor	2.691292876	48.98153034	CAATACCTACTTTCGAAGGT	6	0.3262032085561497	AAAGTA	AC	10	TA	9	1	17	ENSG00000108587	ENST00000581721.5	GGT	14	FALSE	FALSE	FALSE	FALSE	NGN	NA	NA
BE3	44.13720317	donor	44.13720317	43.73350923	CCTACTTTCGAAGGTGGTCA	6	0.44243070362473347	AAAGTA	AC	5	TA	4	1	17	ENSG00000108587	ENST00000414833.2	TGT	19	FALSE	FALSE	FALSE	FALSE	NGN	NA	NA
BE3	53.69129288	donor	38.21635884	53.69129288	CACTTACCCTTGCCAAAAGT	3	0.732409381663113	AGGGTA	AC	7	TA	6	1	17	ENSG00000108587	ENST00000414833.2	TGT	17	FALSE	FALSE	FALSE	FALSE	NGN	NA	NA
ABE	26.91292876	acceptor	NA	26.91292876	CCCAAAGATCGTTTTCCTGC	9	0.32409381663113	AAGATC	NA	NA	AA	6	1	17	ENSG00000108587	ENST00000414833.2	TGT	17	TRUE	FALSE	FALSE	FALSE	NGN	NA	NA
BE3	32.02638522	donor	23.01055409	32.02638522	TTACCTGCAATATGTCTCTA	4	0.6183368869936035	CAGGTA	AC	4	TA	3	1	17	ENSG00000108587	ENST00000414833.2	TGC	20	FALSE	FALSE	FALSE	FALSE	NGN	NA	NA
BE3	51	donor	13.32189974	51	GGTAGTACCTATACCTGTCG	2	0.8251599147121536	TAGGTA	AC	8	TA	7	1	17	ENSG00000108587	ENST00000414833.2	CGT	16	FALSE	FALSE	FALSE	FALSE	NGN	NA	NA
BE3	51	donor	13.32189974	51	TAACTTACTCAATATCTTTT	5	0.5213219616204691	TGAGTA	AC	8	TA	7	1	17	ENSG00000108587	ENST00000414833.2	CGT	16	FALSE	FALSE	FALSE	FALSE	NGN	NA	NA
BE3	12.24538259	donor	10.7651715	12.24538259	TACTCAATATCTTTTCGTAC	5	0.5213219616204691	TGAGTA	AC	3	TA	2	1	17	ENSG00000108587	ENST00000414833.2	TGA	21	FALSE	FALSE	FALSE	FALSE	NGN	NA	NA
BE3	7.939313984	acceptor	7.939313984	NA	TCTTTGGGAAATCTTTATTA	9	0.32409381663113	AAGATC	TC	1	NA	NA	1	17	ENSG00000108587	ENST00000414833.2	AGG	24	TRUE	FALSE	FALSE	FALSE	NGN	NA	NA
ABE	5.517150396	acceptor	NA	5.517150396	TTTCCCAAAGATCGTTTTCC	9	0.32409381663113	AAGATC	NA	NA	AA	9	1	17	ENSG00000108587	ENST00000414833.2	TGC	14	TRUE	FALSE	FALSE	FALSE	NGN	NA	NA
BE3	7.939313984	donor	4.575197889	7.939313984	ACCTTATTGTCTCTTCTATC	7	0.41151385927505335	AAGGTA	AC	2	TA	1	1	17	ENSG00000108587	ENST00000414833.2	AGA	22	FALSE	FALSE	FALSE	FALSE	NGN	NA	NA
BE3	7.939313984	donor	4.575197889	7.939313984	ACTGGCCAAAGTGTTCATTT	8	0.32409381663113	CCAGTA	AC	2	TA	1	1	17	ENSG00000108587	ENST00000414833.2	TGC	22	FALSE	FALSE	FALSE	FALSE	NGN	NA	NA
BE3	48.98153034	donor	2.691292876	48.98153034	CTGGTAGTACCTATACCTGT	2	0.8251599147121536	TAGGTA	AC	10	TA	9	1	17	ENSG00000108587	ENST00000414833.2	CGC	14	FALSE	FALSE	FALSE	FALSE	NGN	NA	NA
BE3	48.98153034	donor	2.691292876	48.98153034	AAGCACTTACCCTTGCCAAA	3	0.732409381663113	AGGGTA	AC	10	TA	9	1	17	ENSG00000108587	ENST00000414833.2	AGT	14	FALSE	FALSE	FALSE	FALSE	NGN	NA	NA
BE3	48.98153034	donor	2.691292876	48.98153034	CAATACCTACTTTCGAAGGT	6	0.44243070362473347	AAAGTA	AC	10	TA	9	1	17	ENSG00000108587	ENST00000414833.2	GGT	14	FALSE	FALSE	FALSE	FALSE	NGN	NA	NA
BE3	44.13720317	donor	44.13720317	43.73350923	CTTACTCCTTTGAACCTTAA	4	0.11321381142098275	GGAGTA	AC	5	TA	4	1	17	ENSG00000266733	ENST00000580161.5	AGG	19	FALSE	FALSE	FALSE	FALSE	NGN	NA	NA
BE3	41.176781	acceptor	41.176781	NA	GGCCCTGTGAGGGGGAGAAC	6	0.09727755644090308	CAGGGC	CC	5	NA	NA	1	17	ENSG00000266733	ENST00000580161.5	AGG	21	TRUE	FALSE	FALSE	FALSE	NGN	NA	NA
BE3	32.02638522	donor	23.01055409	32.02638522	TTACCCCATCATTCAGCACC	3	0.14608233731739706	GGGGTA	AC	4	TA	3	1	17	ENSG00000266733	ENST00000580161.5	CGG	20	FALSE	FALSE	FALSE	FALSE	NGN	NA	NA
BE3	32.02638522	donor	23.01055409	32.02638522	TTACTCCTTTGAACCTTAAA	4	0.11321381142098275	GGAGTA	AC	4	TA	3	1	17	ENSG00000266733	ENST00000580161.5	GGC	20	FALSE	FALSE	FALSE	FALSE	NGN	NA	NA
BE3	18.30079156	acceptor	18.30079156	NA	GCCCTGTGAGGGGGAGAACA	6	0.09727755644090308	CAGGGC	CC	4	NA	NA	1	17	ENSG00000266733	ENST00000580161.5	GGC	22	TRUE	FALSE	FALSE	FALSE	NGN	NA	NA
ABE	18.30079156	acceptor	NA	18.30079156	CACAGGGCCCTCAAGGGCAC	6	0.09727755644090308	CAGGGC	NA	NA	CA	4	1	17	ENSG00000266733	ENST00000580161.5	TGG	19	TRUE	FALSE	FALSE	FALSE	NGN	NA	NA
BE3	45.21372032	donor	13.32189974	45.21372032	AAACTCACCAGATGCCCCAT	2	0.1676626826029216	CTGGTG	AC	8	CA	7	1	17	ENSG00000266733	ENST00000580161.5	GGT	16	FALSE	FALSE	FALSE	FALSE	NGN	NA	NA
BE3	45.21372032	donor	13.32189974	45.21372032	GAGCCCACCTGGGGGTGGCA	5	0.09727755644090308	CAGGTG	AC	8	CA	7	1	17	ENSG00000266733	ENST00000580161.5	GGT	16	FALSE	FALSE	FALSE	FALSE	NGN	NA	NA
ABE	11.16886544	acceptor	NA	11.16886544	ACAGGGCCCTCAAGGGCACT	6	0.09727755644090308	CAGGGC	NA	NA	CA	3	1	17	ENSG00000266733	ENST00000580161.5	GGA	20	TRUE	FALSE	FALSE	FALSE	NGN	NA	NA
BE3	21.93403694	donor	10.7651715	21.93403694	CACCAGATGCCCCATGGTCT	2	0.1676626826029216	CTGGTG	AC	3	CA	2	1	17	ENSG00000266733	ENST00000580161.5	TGG	21	FALSE	FALSE	FALSE	FALSE	NGN	NA	NA
BE3	12.24538259	donor	10.7651715	12.24538259	TACCCCATCATTCAGCACCC	3	0.14608233731739706	GGGGTA	AC	3	TA	2	1	17	ENSG00000266733	ENST00000580161.5	GGA	21	FALSE	FALSE	FALSE	FALSE	NGN	NA	NA
ABE	8.073878628	acceptor	NA	8.073878628	CCCCTCACAGGGCCCTCAAG	6	0.09727755644090308	CAGGGC	NA	NA	CA	9	1	17	ENSG00000266733	ENST00000580161.5	GGC	14	TRUE	FALSE	FALSE	FALSE	NGN	NA	NA
BE3	17.08970976	donor	5.517150396	17.08970976	TAAACTCACCAGATGCCCCA	2	0.1676626826029216	CTGGTG	AC	9	CA	8	1	17	ENSG00000266733	ENST00000580161.5	TGG	15	FALSE	FALSE	FALSE	FALSE	NGN	NA	NA
BE3	17.08970976	donor	5.517150396	17.08970976	GGAGCCCACCTGGGGGTGGC	5	0.09727755644090308	CAGGTG	AC	9	CA	8	1	17	ENSG00000266733	ENST00000580161.5	AGG	15	FALSE	FALSE	FALSE	FALSE	NGN	NA	NA
BE3	4.575197889	donor	4.575197889	0.807387863	ACCAGATGCCCCATGGTCTT	2	0.1676626826029216	CTGGTG	AC	2	CA	1	1	17	ENSG00000266733	ENST00000580161.5	GGG	22	FALSE	FALSE	FALSE	FALSE	NGN	NA	NA
BE3	2.960422164	acceptor	2.960422164	NA	TTGAGGGCCCTGTGAGGGGG	6	0.09727755644090308	CAGGGC	CC	10	NA	NA	1	17	ENSG00000266733	ENST00000580161.5	AGA	16	TRUE	FALSE	FALSE	FALSE	NGN	NA	NA
ABE	2.960422164	acceptor	NA	2.960422164	CCCCCTCACAGGGCCCTCAA	6	0.09727755644090308	CAGGGC	NA	NA	CA	10	1	17	ENSG00000266733	ENST00000580161.5	GGG	13	TRUE	FALSE	FALSE	FALSE	NGN	NA	NA
BE3	48.98153034	donor	2.691292876	48.98153034	GCCTCCTTACCCCATCATTC	3	0.14608233731739706	GGGGTA	AC	10	TA	9	1	17	ENSG00000266733	ENST00000580161.5	AGC	14	FALSE	FALSE	FALSE	FALSE	NGN	NA	NA
ABE	1.07651715	acceptor	NA	1.07651715	TCCCCCTCACAGGGCCCTCA	6	0.09727755644090308	CAGGGC	NA	NA	CA	11	1	17	ENSG00000266733	ENST00000580161.5	AGG	12	TRUE	FALSE	FALSE	FALSE	NGN	NA	NA
BE3	44.13720317	donor	44.13720317	43.73350923	CTTACTCCTTTGAACCTTAA	3	0.4581939799331104	GGAGTA	AC	5	TA	4	1	17	ENSG00000266733	ENST00000584297.5	AGG	19	FALSE	FALSE	FALSE	FALSE	NGN	NA	NA
BE3	41.176781	acceptor	41.176781	NA	GGCCCTGTGAGGGGGAGAAC	4	0.4581939799331104	CAGGGC	CC	5	NA	NA	1	17	ENSG00000266733	ENST00000584297.5	AGG	21	TRUE	FALSE	FALSE	FALSE	NGN	NA	NA
BE3	32.02638522	donor	23.01055409	32.02638522	TTACCCCATCATTCAGCACC	2	0.6237458193979932	GGGGTA	AC	4	TA	3	1	17	ENSG00000266733	ENST00000584297.5	CGG	20	FALSE	FALSE	FALSE	FALSE	NGN	NA	NA
BE3	32.02638522	donor	23.01055409	32.02638522	TTACTCCTTTGAACCTTAAA	3	0.4581939799331104	GGAGTA	AC	4	TA	3	1	17	ENSG00000266733	ENST00000584297.5	GGC	20	FALSE	FALSE	FALSE	FALSE	NGN	NA	NA
BE3	18.30079156	acceptor	18.30079156	NA	GCCCTGTGAGGGGGAGAACA	4	0.4581939799331104	CAGGGC	CC	4	NA	NA	1	17	ENSG00000266733	ENST00000584297.5	GGC	22	TRUE	FALSE	FALSE	FALSE	NGN	NA	NA
ABE	18.30079156	acceptor	NA	18.30079156	CACAGGGCCCTCAAGGGCAC	4	0.4581939799331104	CAGGGC	NA	NA	CA	4	1	17	ENSG00000266733	ENST00000584297.5	TGG	19	TRUE	FALSE	FALSE	FALSE	NGN	NA	NA
ABE	11.16886544	acceptor	NA	11.16886544	ACAGGGCCCTCAAGGGCACT	4	0.4581939799331104	CAGGGC	NA	NA	CA	3	1	17	ENSG00000266733	ENST00000584297.5	GGA	20	TRUE	FALSE	FALSE	FALSE	NGN	NA	NA
BE3	12.24538259	donor	10.7651715	12.24538259	TACCCCATCATTCAGCACCC	2	0.6237458193979932	GGGGTA	AC	3	TA	2	1	17	ENSG00000266733	ENST00000584297.5	GGA	21	FALSE	FALSE	FALSE	FALSE	NGN	NA	NA
ABE	8.073878628	acceptor	NA	8.073878628	CCCCTCACAGGGCCCTCAAG	4	0.4581939799331104	CAGGGC	NA	NA	CA	9	1	17	ENSG00000266733	ENST00000584297.5	GGC	14	TRUE	FALSE	FALSE	FALSE	NGN	NA	NA
BE3	2.960422164	acceptor	2.960422164	NA	TTGAGGGCCCTGTGAGGGGG	4	0.4581939799331104	CAGGGC	CC	10	NA	NA	1	17	ENSG00000266733	ENST00000584297.5	AGA	16	TRUE	FALSE	FALSE	FALSE	NGN	NA	NA
ABE	2.960422164	acceptor	NA	2.960422164	CCCCCTCACAGGGCCCTCAA	4	0.4581939799331104	CAGGGC	NA	NA	CA	10	1	17	ENSG00000266733	ENST00000584297.5	GGG	13	TRUE	FALSE	FALSE	FALSE	NGN	NA	NA
BE3	48.98153034	donor	2.691292876	48.98153034	GCCTCCTTACCCCATCATTC	2	0.6237458193979932	GGGGTA	AC	10	TA	9	1	17	ENSG00000266733	ENST00000584297.5	AGC	14	FALSE	FALSE	FALSE	FALSE	NGN	NA	NA
ABE	1.07651715	acceptor	NA	1.07651715	TCCCCCTCACAGGGCCCTCA	4	0.4581939799331104	CAGGGC	NA	NA	CA	11	1	17	ENSG00000266733	ENST00000584297.5	AGG	12	TRUE	FALSE	FALSE	FALSE	NGN	NA	NA
BE3	44.13720317	donor	44.13720317	43.73350923	CTTACTCCTTTGAACCTTAA	3	0.49922720247295205	GGAGTA	AC	5	TA	4	1	17	ENSG00000266733	ENST00000579181.1	AGG	19	FALSE	FALSE	FALSE	FALSE	NGN	NA	NA
BE3	41.176781	acceptor	41.176781	NA	GGCCCTGTGAGGGGGAGAAC	5	0.4250386398763524	CAGGGC	CC	5	NA	NA	1	17	ENSG00000266733	ENST00000579181.1	AGG	21	TRUE	FALSE	FALSE	FALSE	NGN	NA	NA
BE3	32.02638522	donor	23.01055409	32.02638522	TTACCCCATCATTCAGCACC	2	0.6522411128284389	GGGGTA	AC	4	TA	3	1	17	ENSG00000266733	ENST00000579181.1	CGG	20	FALSE	FALSE	FALSE	FALSE	NGN	NA	NA
BE3	32.02638522	donor	23.01055409	32.02638522	TTACTCCTTTGAACCTTAAA	3	0.49922720247295205	GGAGTA	AC	4	TA	3	1	17	ENSG00000266733	ENST00000579181.1	GGC	20	FALSE	FALSE	FALSE	FALSE	NGN	NA	NA
BE3	18.30079156	acceptor	18.30079156	NA	GCCCTGTGAGGGGGAGAACA	5	0.4250386398763524	CAGGGC	CC	4	NA	NA	1	17	ENSG00000266733	ENST00000579181.1	GGC	22	TRUE	FALSE	FALSE	FALSE	NGN	NA	NA
ABE	18.30079156	acceptor	NA	18.30079156	CACAGGGCCCTCAAGGGCAC	5	0.4250386398763524	CAGGGC	NA	NA	CA	4	1	17	ENSG00000266733	ENST00000579181.1	TGG	19	TRUE	FALSE	FALSE	FALSE	NGN	NA	NA
BE3	45.21372032	donor	13.32189974	45.21372032	GAGCCCACCTGGGGGTGGCA	4	0.4250386398763524	CAGGTG	AC	8	CA	7	1	17	ENSG00000266733	ENST00000579181.1	GGT	16	FALSE	FALSE	FALSE	FALSE	NGN	NA	NA
ABE	11.16886544	acceptor	NA	11.16886544	ACAGGGCCCTCAAGGGCACT	5	0.4250386398763524	CAGGGC	NA	NA	CA	3	1	17	ENSG00000266733	ENST00000579181.1	GGA	20	TRUE	FALSE	FALSE	FALSE	NGN	NA	NA
BE3	12.24538259	donor	10.7651715	12.24538259	TACCCCATCATTCAGCACCC	2	0.6522411128284389	GGGGTA	AC	3	TA	2	1	17	ENSG00000266733	ENST00000579181.1	GGA	21	FALSE	FALSE	FALSE	FALSE	NGN	NA	NA
ABE	8.073878628	acceptor	NA	8.073878628	CCCCTCACAGGGCCCTCAAG	5	0.4250386398763524	CAGGGC	NA	NA	CA	9	1	17	ENSG00000266733	ENST00000579181.1	GGC	14	TRUE	FALSE	FALSE	FALSE	NGN	NA	NA
BE3	17.08970976	donor	5.517150396	17.08970976	GGAGCCCACCTGGGGGTGGC	4	0.4250386398763524	CAGGTG	AC	9	CA	8	1	17	ENSG00000266733	ENST00000579181.1	AGG	15	FALSE	FALSE	FALSE	FALSE	NGN	NA	NA
BE3	2.960422164	acceptor	2.960422164	NA	TTGAGGGCCCTGTGAGGGGG	5	0.4250386398763524	CAGGGC	CC	10	NA	NA	1	17	ENSG00000266733	ENST00000579181.1	AGA	16	TRUE	FALSE	FALSE	FALSE	NGN	NA	NA
ABE	2.960422164	acceptor	NA	2.960422164	CCCCCTCACAGGGCCCTCAA	5	0.4250386398763524	CAGGGC	NA	NA	CA	10	1	17	ENSG00000266733	ENST00000579181.1	GGG	13	TRUE	FALSE	FALSE	FALSE	NGN	NA	NA
BE3	48.98153034	donor	2.691292876	48.98153034	GCCTCCTTACCCCATCATTC	2	0.6522411128284389	GGGGTA	AC	10	TA	9	1	17	ENSG00000266733	ENST00000579181.1	AGC	14	FALSE	FALSE	FALSE	FALSE	NGN	NA	NA
ABE	1.07651715	acceptor	NA	1.07651715	TCCCCCTCACAGGGCCCTCA	5	0.4250386398763524	CAGGGC	NA	NA	CA	11	1	17	ENSG00000266733	ENST00000579181.1	AGG	12	TRUE	FALSE	FALSE	FALSE	NGN	NA	NA
BE3	53.69129288	donor	38.21635884	53.69129288	TAGTTACTCGAAGCTTGAAG	2	0.4385026737967914	CGAGTA	AC	7	TA	6	-1	17	ENSG00000176390	ENST00000583527.1	TGT	17	FALSE	FALSE	FALSE	FALSE	NGN	NA	NA
ABE	18.30079156	acceptor	NA	18.30079156	GACAGAGTCTCGCTGTCACC	4	0.19786096256684493	CAGAGT	NA	NA	CA	4	-1	17	ENSG00000176390	ENST00000583527.1	AGG	19	TRUE	FALSE	FALSE	FALSE	NGN	NA	NA
ABE	11.16886544	acceptor	NA	11.16886544	ACAGAGTCTCGCTGTCACCA	4	0.19786096256684493	CAGAGT	NA	NA	CA	3	-1	17	ENSG00000176390	ENST00000583527.1	GGC	20	TRUE	FALSE	FALSE	FALSE	NGN	NA	NA
BE3	12.24538259	donor	10.7651715	12.24538259	TACCTGTAACCCTAACACTT	3	0.19786096256684493	CAGGTA	AC	3	TA	2	-1	17	ENSG00000176390	ENST00000583527.1	TGG	21	FALSE	FALSE	FALSE	FALSE	NGN	NA	NA
BE3	51	donor	5.517150396	51	TATAGTTACTCGAAGCTTGA	2	0.4385026737967914	CGAGTA	AC	9	TA	8	-1	17	ENSG00000176390	ENST00000583527.1	AGT	15	FALSE	FALSE	FALSE	FALSE	NGN	NA	NA
BE3	7.939313984	donor	4.575197889	7.939313984	ACCTGTAACCCTAACACTTT	3	0.19786096256684493	CAGGTA	AC	2	TA	1	-1	17	ENSG00000176390	ENST00000583527.1	GGG	22	FALSE	FALSE	FALSE	FALSE	NGN	NA	NA
ABE	1.07651715	acceptor	NA	1.07651715	TTTTTGAGACAGAGTCTCGC	4	0.19786096256684493	CAGAGT	NA	NA	CA	11	-1	17	ENSG00000176390	ENST00000583527.1	TGT	12	TRUE	FALSE	FALSE	FALSE	NGN	NA	NA
ABE	48.98153034	acceptor	NA	48.98153034	AACATTTTAGGTGCAGTTTT	8	0.5964733808070533	TAGGTG	NA	NA	TA	9	-1	17	ENSG00000176390	ENST00000324238.6	TGT	14	TRUE	FALSE	FALSE	FALSE	NGN	NA	NA
BE3	44.13720317	donor	44.13720317	43.73350923	TTTACCTGTCCAACTGAATG	3	0.8145133943709733	CAGGTA	AC	5	TA	4	-1	17	ENSG00000176390	ENST00000324238.6	TGC	19	FALSE	FALSE	FALSE	FALSE	NGN	NA	NA
BE3	44.13720317	donor	44.13720317	43.73350923	CATACCATGAGGCACCAATG	5	0.6792132926415735	ATGGTA	AC	5	TA	4	-1	17	ENSG00000176390	ENST00000324238.6	TGG	19	FALSE	FALSE	FALSE	FALSE	NGN	NA	NA
BE3	53.69129288	donor	38.21635884	53.69129288	CTTTTACCTGTCCAACTGAA	3	0.8145133943709733	CAGGTA	AC	7	TA	6	-1	17	ENSG00000176390	ENST00000324238.6	TGT	17	FALSE	FALSE	FALSE	FALSE	NGN	NA	NA
BE3	53.69129288	donor	38.21635884	53.69129288	AGCATACCATGAGGCACCAA	5	0.6792132926415735	ATGGTA	AC	7	TA	6	-1	17	ENSG00000176390	ENST00000324238.6	TGT	17	FALSE	FALSE	FALSE	FALSE	NGN	NA	NA
ABE	32.02638522	acceptor	NA	32.02638522	TTAGGTGCAGTTTTTGTCAA	8	0.5964733808070533	TAGGTG	NA	NA	TA	3	-1	17	ENSG00000176390	ENST00000324238.6	TGG	20	TRUE	FALSE	FALSE	FALSE	NGN	NA	NA
BE3	32.02638522	donor	23.01055409	32.02638522	ATACCATGAGGCACCAATGT	5	0.6792132926415735	ATGGTA	AC	4	TA	3	-1	17	ENSG00000176390	ENST00000324238.6	GGA	20	FALSE	FALSE	FALSE	FALSE	NGN	NA	NA
