## Additional file 2 for "CRISPR-Cas9 cytidine and adenosine base editing of splice-sites mediates highly-efficient disruption of proteins in primary cells": protein_guides_1-95563_2018.09.06.tsv (part 286 of 370)

be	efficiency	splice_site	be_efficiency	abe_efficiency	guide	exon	position_score	full_motif	be_dinucleotide	be_position	abe_dinucleotide	abe_position	strand	chromosome_name	gene_id	id	pam	guide_position	last_exon	one_exon	upstream_utr_guide	downstream_utr_guide	pam_class	sa_seq_coord	sd_seq_coord
BE3	18.30079156	acceptor	18.30079156	NA	CACCTAAAATGTTAAGGTAA	8	0.5964733808070533	TAGGTG	CC	4	NA	NA	-1	17	ENSG00000176390	ENST00000324238.6	AGA	22	TRUE	FALSE	FALSE	FALSE	NGN	NA	NA
BE3	45.21372032	donor	13.32189974	45.21372032	TCCCCCACCTTCTCGGACTA	2	0.8440149203119701	AAGGTG	AC	8	CA	7	-1	17	ENSG00000176390	ENST00000324238.6	AGT	16	FALSE	FALSE	FALSE	FALSE	NGN	NA	NA
BE3	51	donor	13.32189974	51	TCTCTTACCATTTGTACTAA	7	0.5964733808070533	ATGGTA	AC	8	TA	7	-1	17	ENSG00000176390	ENST00000324238.6	TGC	16	FALSE	FALSE	FALSE	FALSE	NGN	NA	NA
ABE	12.24538259	acceptor	NA	12.24538259	TAGGTGCAGTTTTTGTCAAT	8	0.5964733808070533	TAGGTG	NA	NA	TA	2	-1	17	ENSG00000176390	ENST00000324238.6	GGA	21	TRUE	FALSE	FALSE	FALSE	NGN	NA	NA
BE3	12.24538259	donor	10.7651715	12.24538259	TACCTGTCCAACTGAATGTG	3	0.8145133943709733	CAGGTA	AC	3	TA	2	-1	17	ENSG00000176390	ENST00000324238.6	CGA	21	FALSE	FALSE	FALSE	FALSE	NGN	NA	NA
BE3	12.24538259	donor	10.7651715	12.24538259	TACCTTACACCATCGTACAA	4	0.754493048491014	AAGGTA	AC	3	TA	2	-1	17	ENSG00000176390	ENST00000324238.6	TGA	21	FALSE	FALSE	FALSE	FALSE	NGN	NA	NA
BE3	8.073878628	acceptor	8.073878628	NA	AACTGCACCTAAAATGTTAA	8	0.5964733808070533	TAGGTG	CC	9	NA	NA	-1	17	ENSG00000176390	ENST00000324238.6	GGT	17	TRUE	FALSE	FALSE	FALSE	NGN	NA	NA
BE3	17.08970976	donor	5.517150396	17.08970976	TACACACACTGAACTTTTTT	8	0	TCAGTG	AC	9	CA	8	-1	17	ENSG00000176390	ENST00000324238.6	AGT	15	TRUE	FALSE	FALSE	TRUE	NGN	NA	NA
BE3	2.960422164	acceptor	2.960422164	NA	AAACTGCACCTAAAATGTTA	8	0.5964733808070533	TAGGTG	CC	10	NA	NA	-1	17	ENSG00000176390	ENST00000324238.6	AGG	16	TRUE	FALSE	FALSE	FALSE	NGN	NA	NA
BE3	48.98153034	donor	2.691292876	48.98153034	AATTACATACCTTACACCAT	4	0.754493048491014	AAGGTA	AC	10	TA	9	-1	17	ENSG00000176390	ENST00000324238.6	CGT	14	FALSE	FALSE	FALSE	FALSE	NGN	NA	NA
BE3	0.807387863	acceptor	0.807387863	NA	CCTAAAATGTTAAGGTAAAG	8	0.5964733808070533	TAGGTG	CC	1	NA	NA	-1	17	ENSG00000176390	ENST00000324238.6	AGT	24	TRUE	FALSE	FALSE	FALSE	NGN	NA	NA
ABE	48.98153034	acceptor	NA	48.98153034	AACATTTTAGGTGCAGTTTT	7	0.36606498194945847	TAGGTG	NA	NA	TA	9	-1	17	ENSG00000176390	ENST00000578692.1	TGT	14	TRUE	FALSE	FALSE	FALSE	NGN	NA	NA
BE3	44.13720317	donor	44.13720317	43.73350923	TTTACCTGTCCAACTGAATG	2	0.83032490974729245	CAGGTA	AC	5	TA	4	-1	17	ENSG00000176390	ENST00000578692.1	TGC	19	FALSE	FALSE	FALSE	FALSE	NGN	NA	NA
BE3	44.13720317	donor	44.13720317	43.73350923	CATACCATGAGGCACCAATG	4	0.5422382671480144	ATGGTA	AC	5	TA	4	-1	17	ENSG00000176390	ENST00000578692.1	TGG	19	FALSE	FALSE	FALSE	FALSE	NGN	NA	NA
BE3	53.69129288	donor	38.21635884	53.69129288	CTTTTACCTGTCCAACTGAA	2	0.83032490974729245	CAGGTA	AC	7	TA	6	-1	17	ENSG00000176390	ENST00000578692.1	TGT	17	FALSE	FALSE	FALSE	FALSE	NGN	NA	NA
BE3	53.69129288	donor	38.21635884	53.69129288	AGCATACCATGAGGCACCAA	4	0.5422382671480144	ATGGTA	AC	7	TA	6	-1	17	ENSG00000176390	ENST00000578692.1	TGT	17	FALSE	FALSE	FALSE	FALSE	NGN	NA	NA
ABE	32.02638522	acceptor	NA	32.02638522	TTAGGTGCAGTTTTTGTCAA	7	0.36606498194945847	TAGGTG	NA	NA	TA	3	-1	17	ENSG00000176390	ENST00000578692.1	TGG	20	TRUE	FALSE	FALSE	FALSE	NGN	NA	NA
BE3	32.02638522	donor	23.01055409	32.02638522	ATACCATGAGGCACCAATGT	4	0.5422382671480144	ATGGTA	AC	4	TA	3	-1	17	ENSG00000176390	ENST00000578692.1	GGA	20	FALSE	FALSE	FALSE	FALSE	NGN	NA	NA
BE3	18.30079156	acceptor	18.30079156	NA	CACCTAAAATGTTAAGGTAA	7	0.36606498194945847	TAGGTG	CC	4	NA	NA	-1	17	ENSG00000176390	ENST00000578692.1	AGA	22	TRUE	FALSE	FALSE	FALSE	NGN	NA	NA
BE3	51	donor	13.32189974	51	TCTCTTACCATTTGTACTAA	6	0.36606498194945847	ATGGTA	AC	8	TA	7	-1	17	ENSG00000176390	ENST00000578692.1	TGC	16	FALSE	FALSE	FALSE	FALSE	NGN	NA	NA
ABE	12.24538259	acceptor	NA	12.24538259	TAGGTGCAGTTTTTGTCAAT	7	0.36606498194945847	TAGGTG	NA	NA	TA	2	-1	17	ENSG00000176390	ENST00000578692.1	GGA	21	TRUE	FALSE	FALSE	FALSE	NGN	NA	NA
BE3	12.24538259	donor	10.7651715	12.24538259	TACCTGTCCAACTGAATGTG	2	0.83032490974729245	CAGGTA	AC	3	TA	2	-1	17	ENSG00000176390	ENST00000578692.1	CGA	21	FALSE	FALSE	FALSE	FALSE	NGN	NA	NA
BE3	12.24538259	donor	10.7651715	12.24538259	TACCTTACACCATCGTACAA	3	0.7025270758122744	AAGGTA	AC	3	TA	2	-1	17	ENSG00000176390	ENST00000578692.1	TGA	21	FALSE	FALSE	FALSE	FALSE	NGN	NA	NA
BE3	8.073878628	acceptor	8.073878628	NA	AACTGCACCTAAAATGTTAA	7	0.36606498194945847	TAGGTG	CC	9	NA	NA	-1	17	ENSG00000176390	ENST00000578692.1	GGT	17	TRUE	FALSE	FALSE	FALSE	NGN	NA	NA
BE3	2.960422164	acceptor	2.960422164	NA	AAACTGCACCTAAAATGTTA	7	0.36606498194945847	TAGGTG	CC	10	NA	NA	-1	17	ENSG00000176390	ENST00000578692.1	AGG	16	TRUE	FALSE	FALSE	FALSE	NGN	NA	NA
BE3	48.98153034	donor	2.691292876	48.98153034	AATTACATACCTTACACCAT	3	0.7025270758122744	AAGGTA	AC	10	TA	9	-1	17	ENSG00000176390	ENST00000578692.1	CGT	14	FALSE	FALSE	FALSE	FALSE	NGN	NA	NA
BE3	0.807387863	acceptor	0.807387863	NA	CCTAAAATGTTAAGGTAAAG	7	0.36606498194945847	TAGGTG	CC	1	NA	NA	-1	17	ENSG00000176390	ENST00000578692.1	AGT	24	TRUE	FALSE	FALSE	FALSE	NGN	NA	NA
BE3	48.98153034	acceptor	48.98153034	NA	TTTTCTGCCCAAAAACAAAT	15	0.01610505450941524	CAGAAA	TC	5	NA	NA	1	17	ENSG00000176208	ENST00000578295.5	TGC	21	TRUE	FALSE	FALSE	FALSE	NGN	NA	NA
BE3	44.13720317	donor	44.13720317	43.73350923	ATTACCTTTCTAATCTGAGA	3	0.3927155599603568	AAGGTA	AC	5	TA	4	1	17	ENSG00000176208	ENST00000578295.5	AGT	19	FALSE	FALSE	FALSE	FALSE	NGN	NA	NA
BE3	44.13720317	donor	44.13720317	43.73350923	ATTACCAGGTACATTTTTAG	5	0.32086223984142714	CTGGTA	AC	5	TA	4	1	17	ENSG00000176208	ENST00000578295.5	TGG	19	FALSE	FALSE	FALSE	FALSE	NGN	NA	NA
BE3	44.13720317	donor	44.13720317	43.73350923	CTTACTTGGTGACTTGCCTA	14	0.01610505450941524	CAAGTA	AC	5	TA	4	1	17	ENSG00000176208	ENST00000578295.5	TGT	19	FALSE	FALSE	FALSE	FALSE	NGN	NA	NA
BE3	53.69129288	donor	38.21635884	53.69129288	TGATTACCAGGTACATTTTT	5	0.32086223984142714	CTGGTA	AC	7	TA	6	1	17	ENSG00000176208	ENST00000578295.5	AGT	17	FALSE	FALSE	FALSE	FALSE	NGN	NA	NA
BE3	53.69129288	donor	38.21635884	53.69129288	CCACTACTTTTTGGTGATGG	15	0	AAAGTA	AC	7	TA	6	1	17	ENSG00000176208	ENST00000578295.5	TGG	17	TRUE	FALSE	FALSE	TRUE	NGN	NA	NA
BE3	48.98153034	donor	26.91292876	48.98153034	CCTTACCTAATAGGGCTCTC	2	0.4194747274529237	TAGGTA	AC	6	TA	5	1	17	ENSG00000176208	ENST00000578295.5	TGA	18	FALSE	FALSE	FALSE	FALSE	NGN	NA	NA
BE3	48.98153034	donor	26.91292876	48.98153034	ACTTACCATCATCCTTTTGT	7	0.255203171456888	ATGGTA	AC	6	TA	5	1	17	ENSG00000176208	ENST00000578295.5	TGC	18	FALSE	FALSE	FALSE	FALSE	NGN	NA	NA
BE3	48.98153034	donor	26.91292876	48.98153034	ATATACCTTTGGAAGAATCT	10	0.13181367690782952	AAGGTA	AC	6	TA	5	1	17	ENSG00000176208	ENST00000578295.5	AGC	18	FALSE	FALSE	FALSE	FALSE	NGN	NA	NA
BE3	48.98153034	donor	26.91292876	48.98153034	CACTACTTTTTGGTGATGGT	15	0	AAAGTA	AC	6	TA	5	1	17	ENSG00000176208	ENST00000578295.5	GGA	18	TRUE	FALSE	FALSE	TRUE	NGN	NA	NA
BE3	32.02638522	donor	23.01055409	32.02638522	TTACCAGGTACATTTTTAGT	5	0.32086223984142714	CTGGTA	AC	4	TA	3	1	17	ENSG00000176208	ENST00000578295.5	GGA	20	FALSE	FALSE	FALSE	FALSE	NGN	NA	NA
BE3	23.01055409	donor	23.01055409	10.7651715	TAACCTTAAATCCAAGCTCC	13	0.05327056491575821	AAGGTT	AC	4	AA	3	1	17	ENSG00000176208	ENST00000578295.5	TGG	20	FALSE	FALSE	FALSE	FALSE	NGN	NA	NA
BE3	32.02638522	donor	23.01055409	32.02638522	CTACTTTTTGGTGATGGTGG	15	0	AAAGTA	AC	4	TA	3	1	17	ENSG00000176208	ENST00000578295.5	AGG	20	TRUE	FALSE	FALSE	TRUE	NGN	NA	NA
BE3	51	donor	13.32189974	51	TTAATTACCTTTCTAATCTG	3	0.3927155599603568	AAGGTA	AC	8	TA	7	1	17	ENSG00000176208	ENST00000578295.5	AGA	16	FALSE	FALSE	FALSE	FALSE	NGN	NA	NA
BE3	10.7651715	donor	10.7651715	0.134564644	GACCTGCTTTCATCAAAACT	6	0.300792864222002	CAGGTC	AC	3	GA	2	1	17	ENSG00000176208	ENST00000578295.5	AGG	21	FALSE	FALSE	FALSE	FALSE	NGN	NA	NA
BE3	12.24538259	donor	10.7651715	12.24538259	TACCACAGCAGCAGAGTTAC	8	0.21630327056491572	GTGGTA	AC	3	TA	2	1	17	ENSG00000176208	ENST00000578295.5	CGC	21	FALSE	FALSE	FALSE	FALSE	NGN	NA	NA
BE3	10.7651715	donor	10.7651715	4.575197889	AACCTATGTAACTTTTTTAT	11	0.10802775024777012	TAGGTT	AC	3	AA	2	1	17	ENSG00000176208	ENST00000578295.5	AGC	21	FALSE	FALSE	FALSE	FALSE	NGN	NA	NA
BE3	10.7651715	donor	10.7651715	4.575197889	AACCTTAAATCCAAGCTCCT	13	0.05327056491575821	AAGGTT	AC	3	AA	2	1	17	ENSG00000176208	ENST00000578295.5	GGG	21	FALSE	FALSE	FALSE	FALSE	NGN	NA	NA
BE3	12.24538259	donor	10.7651715	12.24538259	TACTTTTTGGTGATGGTGGA	15	0	AAAGTA	AC	3	TA	2	1	17	ENSG00000176208	ENST00000578295.5	GGA	21	TRUE	FALSE	FALSE	TRUE	NGN	NA	NA
BE3	51	donor	5.517150396	51	CAAACTTACCATCATCCTTT	7	0.255203171456888	ATGGTA	AC	9	TA	8	1	17	ENSG00000176208	ENST00000578295.5	TGT	15	FALSE	FALSE	FALSE	FALSE	NGN	NA	NA
BE3	51	donor	5.517150396	51	AATACTTACCACAGCAGCAG	8	0.21630327056491572	GTGGTA	AC	9	TA	8	1	17	ENSG00000176208	ENST00000578295.5	AGT	15	FALSE	FALSE	FALSE	FALSE	NGN	NA	NA
BE3	13.32189974	donor	5.517150396	13.32189974	ATCACTAACCTTGTTTACTA	9	0.17616451932606536	AAGGTT	AC	9	AA	8	1	17	ENSG00000176208	ENST00000578295.5	TGA	15	FALSE	FALSE	FALSE	FALSE	NGN	NA	NA
BE3	51	donor	5.517150396	51	GTCCACTACTTTTTGGTGAT	15	0	AAAGTA	AC	9	TA	8	1	17	ENSG00000176208	ENST00000578295.5	GGT	15	TRUE	FALSE	FALSE	TRUE	NGN	NA	NA
BE3	4.575197889	donor	4.575197889	0	ACCTGCTTTCATCAAAACTA	6	0.300792864222002	CAGGTC	AC	2	GA	1	1	17	ENSG00000176208	ENST00000578295.5	GGG	22	FALSE	FALSE	FALSE	FALSE	NGN	NA	NA
BE3	4.575197889	donor	4.575197889	1.07651715	ACCTTGTTTACTATGACACT	9	0.17616451932606536	AAGGTT	AC	2	AA	1	1	17	ENSG00000176208	ENST00000578295.5	CGG	22	FALSE	FALSE	FALSE	FALSE	NGN	NA	NA
BE3	4.575197889	donor	4.575197889	1.07651715	ACCTTAAATCCAAGCTCCTG	13	0.05327056491575821	AAGGTT	AC	2	AA	1	1	17	ENSG00000176208	ENST00000578295.5	GGC	22	FALSE	FALSE	FALSE	FALSE	NGN	NA	NA
BE3	7.939313984	donor	4.575197889	7.939313984	ACTTGGTGACTTGCCTATGT	14	0.01610505450941524	CAAGTA	AC	2	TA	1	1	17	ENSG00000176208	ENST00000578295.5	AGT	22	FALSE	FALSE	FALSE	FALSE	NGN	NA	NA
BE3	48.98153034	donor	2.691292876	48.98153034	TTTTAATTACCTTTCTAATC	3	0.3927155599603568	AAGGTA	AC	10	TA	9	1	17	ENSG00000176208	ENST00000578295.5	TGA	14	FALSE	FALSE	FALSE	FALSE	NGN	NA	NA
BE3	5.517150396	donor	2.691292876	5.517150396	TGTTACTAACCTTAAATCCA	13	0.05327056491575821	AAGGTT	AC	10	AA	9	1	17	ENSG00000176208	ENST00000578295.5	AGC	14	FALSE	FALSE	FALSE	FALSE	NGN	NA	NA
BE3	48.98153034	donor	2.691292876	48.98153034	GGTCCACTACTTTTTGGTGA	15	0	AAAGTA	AC	10	TA	9	1	17	ENSG00000176208	ENST00000578295.5	TGG	14	TRUE	FALSE	FALSE	TRUE	NGN	NA	NA
ABE	1.07651715	acceptor	NA	1.07651715	GTTTTTGGGCAGAAAAAATA	15	0.01610505450941524	CAGAAA	NA	NA	CA	11	1	17	ENSG00000176208	ENST00000578295.5	AGC	12	TRUE	FALSE	FALSE	FALSE	NGN	NA	NA
ABE	0.807387863	acceptor	NA	0.807387863	AGAAAAAATAAGCTCCCCTA	15	0.01610505450941524	CAGAAA	NA	NA	CA	1	1	17	ENSG00000176208	ENST00000578295.5	AGA	22	TRUE	FALSE	FALSE	FALSE	NGN	NA	NA
BE3	53.69129288	acceptor	53.69129288	NA	GGAATCTGTCAAAATTACAA	23	0.15103710195734732	CAGATT	TC	6	NA	NA	1	17	ENSG00000176208	ENST00000321990.4	AGA	20	TRUE	FALSE	FALSE	FALSE	NGN	NA	NA
BE3	44.13720317	donor	44.13720317	43.73350923	ATTACCTTTCTAATCTGAGA	3	0.6419807186678352	AAGGTA	AC	5	TA	4	1	17	ENSG00000176208	ENST00000321990.4	AGT	19	FALSE	FALSE	FALSE	FALSE	NGN	NA	NA
BE3	44.13720317	donor	44.13720317	43.73350923	ATTACCAGGTACATTTTTAG	5	0.5996202161846333	CTGGTA	AC	5	TA	4	1	17	ENSG00000176208	ENST00000321990.4	TGG	19	FALSE	FALSE	FALSE	FALSE	NGN	NA	NA
BE3	44.13720317	donor	44.13720317	43.73350923	CTTACTTGGTGACTTGCCTA	14	0.4199532573765703	CAAGTA	AC	5	TA	4	1	17	ENSG00000176208	ENST00000321990.4	TGT	19	FALSE	FALSE	FALSE	FALSE	NGN	NA	NA
BE3	53.69129288	donor	38.21635884	53.69129288	TGATTACCAGGTACATTTTT	5	0.5996202161846333	CTGGTA	AC	7	TA	6	1	17	ENSG00000176208	ENST00000321990.4	AGT	17	FALSE	FALSE	FALSE	FALSE	NGN	NA	NA
BE3	53.69129288	donor	38.21635884	53.69129288	AACTTACGATAAAGGGTTAA	19	0.3255915863277826	ATCGTA	AC	7	TA	6	1	17	ENSG00000176208	ENST00000321990.4	TGG	17	FALSE	FALSE	FALSE	FALSE	NGN	NA	NA
BE3	48.98153034	donor	26.91292876	48.98153034	CCTTACCTAATAGGGCTCTC	2	0.6577563540753725	TAGGTA	AC	6	TA	5	1	17	ENSG00000176208	ENST00000321990.4	TGA	18	FALSE	FALSE	FALSE	FALSE	NGN	NA	NA
BE3	48.98153034	donor	26.91292876	48.98153034	ACTTACCATCATCCTTTTGT	7	0.5609114811568799	ATGGTA	AC	6	TA	5	1	17	ENSG00000176208	ENST00000321990.4	TGC	18	FALSE	FALSE	FALSE	FALSE	NGN	NA	NA
BE3	48.98153034	donor	26.91292876	48.98153034	ATATACCTTTGGAAGAATCT	10	0.4881682734443471	AAGGTA	AC	6	TA	5	1	17	ENSG00000176208	ENST00000321990.4	AGC	18	FALSE	FALSE	FALSE	FALSE	NGN	NA	NA
BE3	48.98153034	donor	26.91292876	48.98153034	TCTTACCTTTATTATTTTCC	15	0.3942448144902133	AAGGTA	AC	6	TA	5	1	17	ENSG00000176208	ENST00000321990.4	AGA	18	FALSE	FALSE	FALSE	FALSE	NGN	NA	NA
BE3	48.98153034	donor	26.91292876	48.98153034	ACTTACCAGGGAAGGAGTAC	18	0.3518843120070114	CTGGTA	AC	6	TA	5	1	17	ENSG00000176208	ENST00000321990.4	TGA	18	FALSE	FALSE	FALSE	FALSE	NGN	NA	NA
BE3	48.98153034	donor	26.91292876	48.98153034	ACTTACGATAAAGGGTTAAT	19	0.3255915863277826	ATCGTA	AC	6	TA	5	1	17	ENSG00000176208	ENST00000321990.4	GGT	18	FALSE	FALSE	FALSE	FALSE	NGN	NA	NA
BE3	48.98153034	donor	26.91292876	48.98153034	ACTTACTCTAAATTAGCTGC	21	0.17411627227578153	AGAGTA	AC	6	TA	5	1	17	ENSG00000176208	ENST00000321990.4	TGA	18	FALSE	FALSE	FALSE	FALSE	NGN	NA	NA
BE3	32.02638522	donor	23.01055409	32.02638522	TTACCAGGTACATTTTTAGT	5	0.5996202161846333	CTGGTA	AC	4	TA	3	1	17	ENSG00000176208	ENST00000321990.4	GGA	20	FALSE	FALSE	FALSE	FALSE	NGN	NA	NA
BE3	23.01055409	donor	23.01055409	10.7651715	TAACCTTAAATCCAAGCTCC	13	0.4418638621092609	AAGGTT	AC	4	AA	3	1	17	ENSG00000176208	ENST00000321990.4	TGG	20	FALSE	FALSE	FALSE	FALSE	NGN	NA	NA
BE3	32.02638522	donor	23.01055409	32.02638522	CTACCTCCTCAAAAAGAATA	16	0.3748174116272276	GAGGTA	AC	4	TA	3	1	17	ENSG00000176208	ENST00000321990.4	AGA	20	FALSE	FALSE	FALSE	FALSE	NGN	NA	NA
ABE	18.30079156	acceptor	NA	18.30079156	GACAGATTCCTGCACTATTT	23	0.15103710195734732	CAGATT	NA	NA	CA	4	1	17	ENSG00000176208	ENST00000321990.4	TGA	19	TRUE	FALSE	FALSE	FALSE	NGN	NA	NA
BE3	51	donor	13.32189974	51	TTAATTACCTTTCTAATCTG	3	0.6419807186678352	AAGGTA	AC	8	TA	7	1	17	ENSG00000176208	ENST00000321990.4	AGA	16	FALSE	FALSE	FALSE	FALSE	NGN	NA	NA
BE3	51	donor	13.32189974	51	TTACCTACCACTTGTAGTAA	17	0.36123283669295936	GTGGTA	AC	8	TA	7	1	17	ENSG00000176208	ENST00000321990.4	GGA	16	FALSE	FALSE	FALSE	FALSE	NGN	NA	NA
BE3	10.7651715	donor	10.7651715	0.134564644	GACCTGCTTTCATCAAAACT	6	0.5877884896289804	CAGGTC	AC	3	GA	2	1	17	ENSG00000176208	ENST00000321990.4	AGG	21	FALSE	FALSE	FALSE	FALSE	NGN	NA	NA
BE3	12.24538259	donor	10.7651715	12.24538259	TACCACAGCAGCAGAGTTAC	8	0.5379783815366637	GTGGTA	AC	3	TA	2	1	17	ENSG00000176208	ENST00000321990.4	CGC	21	FALSE	FALSE	FALSE	FALSE	NGN	NA	NA
BE3	10.7651715	donor	10.7651715	4.575197889	AACCTATGTAACTTTTTTAT	11	0.4741454864154251	TAGGTT	AC	3	AA	2	1	17	ENSG00000176208	ENST00000321990.4	AGC	21	FALSE	FALSE	FALSE	FALSE	NGN	NA	NA
BE3	10.7651715	donor	10.7651715	4.575197889	AACCTTAAATCCAAGCTCCT	13	0.4418638621092609	AAGGTT	AC	3	AA	2	1	17	ENSG00000176208	ENST00000321990.4	GGG	21	FALSE	FALSE	FALSE	FALSE	NGN	NA	NA
BE3	12.24538259	donor	10.7651715	12.24538259	TACCTTTATTATTTTCCAGA	15	0.3942448144902133	AAGGTA	AC	3	TA	2	1	17	ENSG00000176208	ENST00000321990.4	AGC	21	FALSE	FALSE	FALSE	FALSE	NGN	NA	NA
BE3	12.24538259	donor	10.7651715	12.24538259	TACGATAAAGGGTTAATGGT	19	0.3255915863277826	ATCGTA	AC	3	TA	2	1	17	ENSG00000176208	ENST00000321990.4	CGT	21	FALSE	FALSE	FALSE	FALSE	NGN	NA	NA
BE3	12.24538259	donor	10.7651715	12.24538259	TACCTTTAAAAATGAAAATA	20	0.299152789950336	AAGGTA	AC	3	TA	2	1	17	ENSG00000176208	ENST00000321990.4	AGT	21	FALSE	FALSE	FALSE	FALSE	NGN	NA	NA
BE3	51	donor	5.517150396	51	CAAACTTACCATCATCCTTT	7	0.5609114811568799	ATGGTA	AC	9	TA	8	1	17	ENSG00000176208	ENST00000321990.4	TGT	15	FALSE	FALSE	FALSE	FALSE	NGN	NA	NA
BE3	51	donor	5.517150396	51	AATACTTACCACAGCAGCAG	8	0.5379783815366637	GTGGTA	AC	9	TA	8	1	17	ENSG00000176208	ENST00000321990.4	AGT	15	FALSE	FALSE	FALSE	FALSE	NGN	NA	NA
BE3	13.32189974	donor	5.517150396	13.32189974	ATCACTAACCTTGTTTACTA	9	0.5143149284253579	AAGGTT	AC	9	AA	8	1	17	ENSG00000176208	ENST00000321990.4	TGA	15	FALSE	FALSE	FALSE	FALSE	NGN	NA	NA
BE3	51	donor	5.517150396	51	GTTACCTACCACTTGTAGTA	17	0.36123283669295936	GTGGTA	AC	9	TA	8	1	17	ENSG00000176208	ENST00000321990.4	AGG	15	FALSE	FALSE	FALSE	FALSE	NGN	NA	NA
BE3	51	donor	5.517150396	51	AAGACTTACTCTAAATTAGC	21	0.17411627227578153	AGAGTA	AC	9	TA	8	1	17	ENSG00000176208	ENST00000321990.4	TGC	15	FALSE	FALSE	FALSE	FALSE	NGN	NA	NA
BE3	4.575197889	donor	4.575197889	0	ACCTGCTTTCATCAAAACTA	6	0.5877884896289804	CAGGTC	AC	2	GA	1	1	17	ENSG00000176208	ENST00000321990.4	GGG	22	FALSE	FALSE	FALSE	FALSE	NGN	NA	NA
BE3	4.575197889	donor	4.575197889	1.07651715	ACCTTGTTTACTATGACACT	9	0.5143149284253579	AAGGTT	AC	2	AA	1	1	17	ENSG00000176208	ENST00000321990.4	CGG	22	FALSE	FALSE	FALSE	FALSE	NGN	NA	NA
BE3	4.575197889	donor	4.575197889	1.07651715	ACCTTAAATCCAAGCTCCTG	13	0.4418638621092609	AAGGTT	AC	2	AA	1	1	17	ENSG00000176208	ENST00000321990.4	GGC	22	FALSE	FALSE	FALSE	FALSE	NGN	NA	NA
BE3	7.939313984	donor	4.575197889	7.939313984	ACTTGGTGACTTGCCTATGT	14	0.4199532573765703	CAAGTA	AC	2	TA	1	1	17	ENSG00000176208	ENST00000321990.4	AGT	22	FALSE	FALSE	FALSE	FALSE	NGN	NA	NA
BE3	7.939313984	donor	4.575197889	7.939313984	ACCTCCTCAAAAAGAATAAG	16	0.3748174116272276	GAGGTA	AC	2	TA	1	1	17	ENSG00000176208	ENST00000321990.4	AGA	22	FALSE	FALSE	FALSE	FALSE	NGN	NA	NA
BE3	7.939313984	donor	4.575197889	7.939313984	ACTCTAAATTAGCTGCTGAC	21	0.17411627227578153	AGAGTA	AC	2	TA	1	1	17	ENSG00000176208	ENST00000321990.4	TGA	22	FALSE	FALSE	FALSE	FALSE	NGN	NA	NA
BE3	7.939313984	donor	4.575197889	7.939313984	ACCTTCTTTTACTTTTTCCT	22	0.15103710195734732	AAGGTA	AC	2	TA	1	1	17	ENSG00000176208	ENST00000321990.4	TGT	22	FALSE	FALSE	FALSE	FALSE	NGN	NA	NA
BE3	48.98153034	donor	2.691292876	48.98153034	TTTTAATTACCTTTCTAATC	3	0.6419807186678352	AAGGTA	AC	10	TA	9	1	17	ENSG00000176208	ENST00000321990.4	TGA	14	FALSE	FALSE	FALSE	FALSE	NGN	NA	NA
BE3	5.517150396	donor	2.691292876	5.517150396	TGTTACTAACCTTAAATCCA	13	0.4418638621092609	AAGGTT	AC	10	AA	9	1	17	ENSG00000176208	ENST00000321990.4	AGC	14	FALSE	FALSE	FALSE	FALSE	NGN	NA	NA
BE3	48.98153034	donor	2.691292876	48.98153034	ATAAGCCTACCTCCTCAAAA	16	0.3748174116272276	GAGGTA	AC	10	TA	9	1	17	ENSG00000176208	ENST00000321990.4	AGA	14	FALSE	FALSE	FALSE	FALSE	NGN	NA	NA
ABE	0.807387863	acceptor	NA	0.807387863	AGATTCCTGCACTATTTTGA	23	0.15103710195734732	CAGATT	NA	NA	CA	1	1	17	ENSG00000176208	ENST00000321990.4	AGG	22	TRUE	FALSE	FALSE	FALSE	NGN	NA	NA
BE3	48.98153034	acceptor	48.98153034	NA	GAGGAAATCTTTTTAAAAAA	4	0.3301536830948596	AAGATT	TC	9	NA	NA	-1	17	ENSG00000172171	ENST00000581216.5	AGA	17	TRUE	FALSE	FALSE	FALSE	NGN	NA	NA
BE3	44.13720317	donor	44.13720317	43.73350923	CTTACCTCTTCTAAATAGAC	3	0.3301536830948596	GAGGTA	AC	5	TA	4	-1	17	ENSG00000172171	ENST00000581216.5	TGA	19	FALSE	FALSE	FALSE	FALSE	NGN	NA	NA
BE3	51	donor	5.517150396	51	CTGCCTTACCTCTTCTAAAT	3	0.3301536830948596	GAGGTA	AC	9	TA	8	-1	17	ENSG00000172171	ENST00000581216.5	AGA	15	FALSE	FALSE	FALSE	FALSE	NGN	NA	NA
BE3	7.939313984	donor	4.575197889	7.939313984	ACCTCTTCTAAATAGACTGA	3	0.3301536830948596	GAGGTA	AC	2	TA	1	-1	17	ENSG00000172171	ENST00000581216.5	TGA	22	FALSE	FALSE	FALSE	FALSE	NGN	NA	NA
BE3	48.98153034	acceptor	48.98153034	NA	GAGGAAATCTTTTTAAAAAA	4	0.49284578696343406	AAGATT	TC	9	NA	NA	-1	17	ENSG00000172171	ENST00000306049.9	AGA	17	TRUE	FALSE	FALSE	FALSE	NGN	NA	NA
BE3	44.13720317	donor	44.13720317	43.73350923	CTTACCTCTTCTAAATAGAC	3	0.49284578696343406	GAGGTA	AC	5	TA	4	-1	17	ENSG00000172171	ENST00000306049.9	TGA	19	FALSE	FALSE	FALSE	FALSE	NGN	NA	NA
BE3	51	donor	5.517150396	51	CTGCCTTACCTCTTCTAAAT	3	0.49284578696343406	GAGGTA	AC	9	TA	8	-1	17	ENSG00000172171	ENST00000306049.9	AGA	15	FALSE	FALSE	FALSE	FALSE	NGN	NA	NA
BE3	7.939313984	donor	4.575197889	7.939313984	ACCTCTTCTAAATAGACTGA	3	0.49284578696343406	GAGGTA	AC	2	TA	1	-1	17	ENSG00000172171	ENST00000306049.9	TGA	22	FALSE	FALSE	FALSE	FALSE	NGN	NA	NA
BE3	45.21372032	acceptor	45.21372032	NA	AACTGCCTAAAAGAAAAGAC	3	0.748338081671415	TAGGCA	CC	7	NA	NA	-1	17	ENSG00000172171	ENST00000580840.1	TGA	19	TRUE	FALSE	FALSE	FALSE	NGN	NA	NA
ABE	32.02638522	acceptor	NA	32.02638522	TTTTCTTTTAGGCAGTTAAT	3	0.748338081671415	TAGGCA	NA	NA	TA	10	-1	17	ENSG00000172171	ENST00000580840.1	AGT	13	TRUE	FALSE	FALSE	FALSE	NGN	NA	NA
BE3	1.07651715	acceptor	1.07651715	NA	TATTAACTGCCTAAAAGAAA	3	0.748338081671415	TAGGCA	CC	11	NA	NA	-1	17	ENSG00000172171	ENST00000580840.1	AGA	15	TRUE	FALSE	FALSE	FALSE	NGN	NA	NA
ABE	45.21372032	acceptor	NA	45.21372032	CCTTGCAGCTGCATCAACAG	10	0.3998230871295887	CAGCTG	NA	NA	CA	7	1	17	ENSG00000184060	ENST00000585130.5	AGA	16	TRUE	FALSE	FALSE	FALSE	NGN	NA	NA
BE3	44.13720317	donor	44.13720317	18.30079156	CTCACAGGCAGTCGTTGGCC	3	0.7129588677576293	CCTGTG	AC	5	CA	4	1	17	ENSG00000184060	ENST00000585130.5	TGG	19	FALSE	FALSE	FALSE	FALSE	NGN	NA	NA
ABE	41.176781	acceptor	NA	41.176781	TTGCAGCTGCATCAACAGAG	10	0.3998230871295887	CAGCTG	NA	NA	CA	5	1	17	ENSG00000184060	ENST00000585130.5	AGT	18	TRUE	FALSE	FALSE	FALSE	NGN	NA	NA
BE3	43.3298153	donor	38.21635884	43.3298153	ATCTCACCTTCCCACTTTCA	5	0.5988500663423264	AAGGTG	AC	7	CA	6	1	17	ENSG00000184060	ENST00000585130.5	TGA	17	FALSE	FALSE	FALSE	FALSE	NGN	NA	NA
BE3	43.3298153	donor	38.21635884	43.3298153	AGCTCACCTCAGACTCTGGG	6	0.5621406457319771	GAGGTG	AC	7	CA	6	1	17	ENSG00000184060	ENST00000585130.5	AGT	17	FALSE	FALSE	FALSE	FALSE	NGN	NA	NA
BE3	53.69129288	donor	38.21635884	53.69129288	TTCTTACTAAGCCGGTTGAG	9	0.3998230871295887	TTAGTA	AC	7	TA	6	1	17	ENSG00000184060	ENST00000585130.5	GGG	17	FALSE	FALSE	FALSE	FALSE	NGN	NA	NA
BE3	26.91292876	acceptor	26.91292876	NA	TGCAGCTGCAAGGGAAATGA	10	0.3998230871295887	CAGCTG	GC	6	NA	NA	1	17	ENSG00000184060	ENST00000585130.5	AGA	20	TRUE	FALSE	FALSE	FALSE	NGN	NA	NA
BE3	48.98153034	donor	26.91292876	48.98153034	TTCTACCTCCACAATACTGT	2	0.7532065457762052	GAGGTA	AC	6	TA	5	1	17	ENSG00000184060	ENST00000585130.5	CGT	18	FALSE	FALSE	FALSE	FALSE	NGN	NA	NA
BE3	48.98153034	donor	26.91292876	48.98153034	TCTTACCTGTTCCTTTGTGA	4	0.6634232640424591	CAGGTA	AC	6	TA	5	1	17	ENSG00000184060	ENST00000585130.5	AGT	18	FALSE	FALSE	FALSE	FALSE	NGN	NA	NA
BE3	48.98153034	donor	26.91292876	48.98153034	TCTTACTAAGCCGGTTGAGG	9	0.3998230871295887	TTAGTA	AC	6	TA	5	1	17	ENSG00000184060	ENST00000585130.5	GGC	18	FALSE	FALSE	FALSE	FALSE	NGN	NA	NA
BE3	23.01055409	donor	23.01055409	11.16886544	TCACAGGCAGTCGTTGGCCT	3	0.7129588677576293	CCTGTG	AC	4	CA	3	1	17	ENSG00000184060	ENST00000585130.5	GGG	20	FALSE	FALSE	FALSE	FALSE	NGN	NA	NA
BE3	32.02638522	donor	23.01055409	32.02638522	TTACTAAGCCGGTTGAGGGG	9	0.3998230871295887	TTAGTA	AC	4	TA	3	1	17	ENSG00000184060	ENST00000585130.5	CGT	20	FALSE	FALSE	FALSE	FALSE	NGN	NA	NA
ABE	21.93403694	acceptor	NA	21.93403694	CAGCTGCATCAACAGAGAGT	10	0.3998230871295887	CAGCTG	NA	NA	CA	2	1	17	ENSG00000184060	ENST00000585130.5	GGC	21	TRUE	FALSE	FALSE	FALSE	NGN	NA	NA
BE3	51	donor	13.32189974	51	CTTCTTACTAAGCCGGTTGA	9	0.3998230871295887	TTAGTA	AC	8	TA	7	1	17	ENSG00000184060	ENST00000585130.5	GGG	16	FALSE	FALSE	FALSE	FALSE	NGN	NA	NA
ABE	11.16886544	acceptor	NA	11.16886544	GCAGCTGCATCAACAGAGAG	10	0.3998230871295887	CAGCTG	NA	NA	CA	3	1	17	ENSG00000184060	ENST00000585130.5	TGG	20	TRUE	FALSE	FALSE	FALSE	NGN	NA	NA
BE3	21.93403694	donor	10.7651715	21.93403694	CACAGGCAGTCGTTGGCCTG	3	0.7129588677576293	CCTGTG	AC	3	CA	2	1	17	ENSG00000184060	ENST00000585130.5	GGG	21	FALSE	FALSE	FALSE	FALSE	NGN	NA	NA
BE3	12.24538259	donor	10.7651715	12.24538259	TACCAGTGGGTTCTTGTAAT	8	0.5006634232640425	CTGGTA	AC	3	TA	2	1	17	ENSG00000184060	ENST00000585130.5	AGA	21	FALSE	FALSE	FALSE	FALSE	NGN	NA	NA
ABE	8.073878628	acceptor	NA	8.073878628	TCCCTTGCAGCTGCATCAAC	10	0.3998230871295887	CAGCTG	NA	NA	CA	9	1	17	ENSG00000184060	ENST00000585130.5	AGA	14	TRUE	FALSE	FALSE	FALSE	NGN	NA	NA
BE3	51	donor	5.517150396	51	CCTTTCTACCTCCACAATAC	2	0.7532065457762052	GAGGTA	AC	9	TA	8	1	17	ENSG00000184060	ENST00000585130.5	TGT	15	FALSE	FALSE	FALSE	FALSE	NGN	NA	NA
BE3	17.08970976	donor	5.517150396	17.08970976	CCCACTCACAGGCAGTCGTT	3	0.7129588677576293	CCTGTG	AC	9	CA	8	1	17	ENSG00000184060	ENST00000585130.5	GGC	15	FALSE	FALSE	FALSE	FALSE	NGN	NA	NA
BE3	51	donor	5.517150396	51	GCATCTTACCTGTTCCTTTG	4	0.6634232640424591	CAGGTA	AC	9	TA	8	1	17	ENSG00000184060	ENST00000585130.5	TGA	15	FALSE	FALSE	FALSE	FALSE	NGN	NA	NA
BE3	17.08970976	donor	5.517150396	17.08970976	TTAGCTCACCTCAGACTCTG	6	0.5621406457319771	GAGGTG	AC	9	CA	8	1	17	ENSG00000184060	ENST00000585130.5	GGA	15	FALSE	FALSE	FALSE	FALSE	NGN	NA	NA
BE3	51	donor	5.517150396	51	GGCTCTTACCAGTGGGTTCT	8	0.5006634232640425	CTGGTA	AC	9	TA	8	1	17	ENSG00000184060	ENST00000585130.5	TGT	15	FALSE	FALSE	FALSE	FALSE	NGN	NA	NA
BE3	51	donor	5.517150396	51	GCTTCTTACTAAGCCGGTTG	9	0.3998230871295887	TTAGTA	AC	9	TA	8	1	17	ENSG00000184060	ENST00000585130.5	AGG	15	FALSE	FALSE	FALSE	FALSE	NGN	NA	NA
BE3	4.575197889	donor	4.575197889	0.807387863	ACAGGCAGTCGTTGGCCTGG	3	0.7129588677576293	CCTGTG	AC	2	CA	1	1	17	ENSG00000184060	ENST00000585130.5	GGG	22	FALSE	FALSE	FALSE	FALSE	NGN	NA	NA
BE3	4.575197889	donor	4.575197889	0.807387863	ACCTCAGACTCTGGGAGTTC	6	0.5621406457319771	GAGGTG	AC	2	CA	1	1	17	ENSG00000184060	ENST00000585130.5	AGG	22	FALSE	FALSE	FALSE	FALSE	NGN	NA	NA
BE3	8.073878628	donor	2.691292876	8.073878628	ACCCACTCACAGGCAGTCGT	3	0.7129588677576293	CCTGTG	AC	10	CA	9	1	17	ENSG00000184060	ENST00000585130.5	TGG	14	FALSE	FALSE	FALSE	FALSE	NGN	NA	NA
BE3	8.073878628	donor	2.691292876	8.073878628	TTTAGCTCACCTCAGACTCT	6	0.5621406457319771	GAGGTG	AC	10	CA	9	1	17	ENSG00000184060	ENST00000585130.5	GGG	14	FALSE	FALSE	FALSE	FALSE	NGN	NA	NA
BE3	1.480211082	acceptor	1.480211082	NA	TGATGCAGCTGCAAGGGAAA	10	0.3998230871295887	CAGCTG	GC	9	NA	NA	1	17	ENSG00000184060	ENST00000585130.5	TGA	17	TRUE	FALSE	FALSE	FALSE	NGN	NA	NA
BE3	0.941952507	acceptor	0.941952507	NA	CAGCTGCAAGGGAAATGAAG	10	0.3998230871295887	CAGCTG	GC	4	NA	NA	1	17	ENSG00000184060	ENST00000585130.5	AGG	22	TRUE	FALSE	FALSE	FALSE	NGN	NA	NA
BE3	0.134564644	acceptor	0.134564644	NA	AGCTGCAAGGGAAATGAAGA	10	0.3998230871295887	CAGCTG	GC	2	NA	NA	1	17	ENSG00000184060	ENST00000585130.5	GGG	23	TRUE	FALSE	FALSE	FALSE	NGN	NA	NA
ABE	45.21372032	acceptor	NA	45.21372032	CCTTGCAGCTGCATCAACAG	11	0.5087239137872049	CAGCTG	NA	NA	CA	7	1	17	ENSG00000184060	ENST00000330889.7	AGA	16	TRUE	FALSE	FALSE	FALSE	NGN	NA	NA
BE3	44.13720317	donor	44.13720317	18.30079156	CTCACAGGCAGTCGTTGGCC	3	0.7779678412589806	CCTGTG	AC	5	CA	4	1	17	ENSG00000184060	ENST00000330889.7	TGG	19	FALSE	FALSE	FALSE	FALSE	NGN	NA	NA
ABE	41.176781	acceptor	NA	41.176781	TTGCAGCTGCATCAACAGAG	11	0.5087239137872049	CAGCTG	NA	NA	CA	5	1	17	ENSG00000184060	ENST00000330889.7	AGT	18	TRUE	FALSE	FALSE	FALSE	NGN	NA	NA
BE3	53.69129288	donor	38.21635884	53.69129288	ACTTTACCTGGGAGCGAGAT	4	0.7509408142319535	CAGGTA	AC	7	TA	6	1	17	ENSG00000184060	ENST00000330889.7	GGT	17	FALSE	FALSE	FALSE	FALSE	NGN	NA	NA
BE3	43.3298153	donor	38.21635884	43.3298153	ATCTCACCTTCCCACTTTCA	6	0.6626753335614095	AAGGTG	AC	7	CA	6	1	17	ENSG00000184060	ENST00000330889.7	TGA	17	FALSE	FALSE	FALSE	FALSE	NGN	NA	NA
BE3	43.3298153	donor	38.21635884	43.3298153	AGCTCACCTCAGACTCTGGG	7	0.6342798494697228	GAGGTG	AC	7	CA	6	1	17	ENSG00000184060	ENST00000330889.7	AGT	17	FALSE	FALSE	FALSE	FALSE	NGN	NA	NA
BE3	53.69129288	donor	38.21635884	53.69129288	TTCTTACTAAGCCGGTTGAG	10	0.5087239137872049	TTAGTA	AC	7	TA	6	1	17	ENSG00000184060	ENST00000330889.7	GGG	17	FALSE	FALSE	FALSE	FALSE	NGN	NA	NA
BE3	26.91292876	acceptor	26.91292876	NA	TGCAGCTGCAAGGGAAATGA	11	0.5087239137872049	CAGCTG	GC	6	NA	NA	1	17	ENSG00000184060	ENST00000330889.7	AGA	20	TRUE	FALSE	FALSE	FALSE	NGN	NA	NA
BE3	48.98153034	donor	26.91292876	48.98153034	TTCTACCTCCACAATACTGT	2	0.8091002394799863	GAGGTA	AC	6	TA	5	1	17	ENSG00000184060	ENST00000330889.7	CGT	18	FALSE	FALSE	FALSE	FALSE	NGN	NA	NA
BE3	48.98153034	donor	26.91292876	48.98153034	TCTTACCTGTTCCTTTGTGA	5	0.7126240164214848	CAGGTA	AC	6	TA	5	1	17	ENSG00000184060	ENST00000330889.7	AGT	18	FALSE	FALSE	FALSE	FALSE	NGN	NA	NA
BE3	48.98153034	donor	26.91292876	48.98153034	TCTTACTAAGCCGGTTGAGG	10	0.5087239137872049	TTAGTA	AC	6	TA	5	1	17	ENSG00000184060	ENST00000330889.7	GGC	18	FALSE	FALSE	FALSE	FALSE	NGN	NA	NA
BE3	23.01055409	donor	23.01055409	11.16886544	TCACAGGCAGTCGTTGGCCT	3	0.7779678412589806	CCTGTG	AC	4	CA	3	1	17	ENSG00000184060	ENST00000330889.7	GGG	20	FALSE	FALSE	FALSE	FALSE	NGN	NA	NA
BE3	32.02638522	donor	23.01055409	32.02638522	TTACTAAGCCGGTTGAGGGG	10	0.5087239137872049	TTAGTA	AC	4	TA	3	1	17	ENSG00000184060	ENST00000330889.7	CGT	20	FALSE	FALSE	FALSE	FALSE	NGN	NA	NA
ABE	21.93403694	acceptor	NA	21.93403694	CAGCTGCATCAACAGAGAGT	11	0.5087239137872049	CAGCTG	NA	NA	CA	2	1	17	ENSG00000184060	ENST00000330889.7	GGC	21	TRUE	FALSE	FALSE	FALSE	NGN	NA	NA
BE3	51	donor	13.32189974	51	AACTTTACCTGGGAGCGAGA	4	0.7509408142319535	CAGGTA	AC	8	TA	7	1	17	ENSG00000184060	ENST00000330889.7	TGG	16	FALSE	FALSE	FALSE	FALSE	NGN	NA	NA
BE3	51	donor	13.32189974	51	CTTCTTACTAAGCCGGTTGA	10	0.5087239137872049	TTAGTA	AC	8	TA	7	1	17	ENSG00000184060	ENST00000330889.7	GGG	16	FALSE	FALSE	FALSE	FALSE	NGN	NA	NA
BE3	45.21372032	donor	13.32189974	45.21372032	CCAAGCACTCCATTTCATTA	11	0	GGAGTG	AC	8	CA	7	1	17	ENSG00000184060	ENST00000330889.7	GGA	16	TRUE	FALSE	FALSE	TRUE	NGN	NA	NA
ABE	11.16886544	acceptor	NA	11.16886544	GCAGCTGCATCAACAGAGAG	11	0.5087239137872049	CAGCTG	NA	NA	CA	3	1	17	ENSG00000184060	ENST00000330889.7	TGG	20	TRUE	FALSE	FALSE	FALSE	NGN	NA	NA
BE3	21.93403694	donor	10.7651715	21.93403694	CACAGGCAGTCGTTGGCCTG	3	0.7779678412589806	CCTGTG	AC	3	CA	2	1	17	ENSG00000184060	ENST00000330889.7	GGG	21	FALSE	FALSE	FALSE	FALSE	NGN	NA	NA
BE3	12.24538259	donor	10.7651715	12.24538259	TACCAGTGGGTTCTTGTAAT	9	0.586725966472802	CTGGTA	AC	3	TA	2	1	17	ENSG00000184060	ENST00000330889.7	AGA	21	FALSE	FALSE	FALSE	FALSE	NGN	NA	NA
ABE	8.073878628	acceptor	NA	8.073878628	TCCCTTGCAGCTGCATCAAC	11	0.5087239137872049	CAGCTG	NA	NA	CA	9	1	17	ENSG00000184060	ENST00000330889.7	AGA	14	TRUE	FALSE	FALSE	FALSE	NGN	NA	NA
BE3	51	donor	5.517150396	51	CCTTTCTACCTCCACAATAC	2	0.8091002394799863	GAGGTA	AC	9	TA	8	1	17	ENSG00000184060	ENST00000330889.7	TGT	15	FALSE	FALSE	FALSE	FALSE	NGN	NA	NA
BE3	17.08970976	donor	5.517150396	17.08970976	CCCACTCACAGGCAGTCGTT	3	0.7779678412589806	CCTGTG	AC	9	CA	8	1	17	ENSG00000184060	ENST00000330889.7	GGC	15	FALSE	FALSE	FALSE	FALSE	NGN	NA	NA
BE3	51	donor	5.517150396	51	GCATCTTACCTGTTCCTTTG	5	0.7126240164214848	CAGGTA	AC	9	TA	8	1	17	ENSG00000184060	ENST00000330889.7	TGA	15	FALSE	FALSE	FALSE	FALSE	NGN	NA	NA
BE3	17.08970976	donor	5.517150396	17.08970976	TTAGCTCACCTCAGACTCTG	7	0.6342798494697228	GAGGTG	AC	9	CA	8	1	17	ENSG00000184060	ENST00000330889.7	GGA	15	FALSE	FALSE	FALSE	FALSE	NGN	NA	NA
BE3	51	donor	5.517150396	51	GGCTCTTACCAGTGGGTTCT	9	0.586725966472802	CTGGTA	AC	9	TA	8	1	17	ENSG00000184060	ENST00000330889.7	TGT	15	FALSE	FALSE	FALSE	FALSE	NGN	NA	NA
BE3	51	donor	5.517150396	51	GCTTCTTACTAAGCCGGTTG	10	0.5087239137872049	TTAGTA	AC	9	TA	8	1	17	ENSG00000184060	ENST00000330889.7	AGG	15	FALSE	FALSE	FALSE	FALSE	NGN	NA	NA
BE3	17.08970976	donor	5.517150396	17.08970976	ACCAAGCACTCCATTTCATT	11	0	GGAGTG	AC	9	CA	8	1	17	ENSG00000184060	ENST00000330889.7	AGG	15	TRUE	FALSE	FALSE	TRUE	NGN	NA	NA
BE3	4.575197889	donor	4.575197889	0.807387863	ACAGGCAGTCGTTGGCCTGG	3	0.7779678412589806	CCTGTG	AC	2	CA	1	1	17	ENSG00000184060	ENST00000330889.7	GGG	22	FALSE	FALSE	FALSE	FALSE	NGN	NA	NA
BE3	4.575197889	donor	4.575197889	0.807387863	ACCTCAGACTCTGGGAGTTC	7	0.6342798494697228	GAGGTG	AC	2	CA	1	1	17	ENSG00000184060	ENST00000330889.7	AGG	22	FALSE	FALSE	FALSE	FALSE	NGN	NA	NA
BE3	8.073878628	donor	2.691292876	8.073878628	ACCCACTCACAGGCAGTCGT	3	0.7779678412589806	CCTGTG	AC	10	CA	9	1	17	ENSG00000184060	ENST00000330889.7	TGG	14	FALSE	FALSE	FALSE	FALSE	NGN	NA	NA
BE3	8.073878628	donor	2.691292876	8.073878628	TTTAGCTCACCTCAGACTCT	7	0.6342798494697228	GAGGTG	AC	10	CA	9	1	17	ENSG00000184060	ENST00000330889.7	GGG	14	FALSE	FALSE	FALSE	FALSE	NGN	NA	NA
BE3	1.480211082	acceptor	1.480211082	NA	TGATGCAGCTGCAAGGGAAA	11	0.5087239137872049	CAGCTG	GC	9	NA	NA	1	17	ENSG00000184060	ENST00000330889.7	TGA	17	TRUE	FALSE	FALSE	FALSE	NGN	NA	NA
BE3	0.941952507	acceptor	0.941952507	NA	CAGCTGCAAGGGAAATGAAG	11	0.5087239137872049	CAGCTG	GC	4	NA	NA	1	17	ENSG00000184060	ENST00000330889.7	AGG	22	TRUE	FALSE	FALSE	FALSE	NGN	NA	NA
BE3	0.134564644	acceptor	0.134564644	NA	AGCTGCAAGGGAAATGAAGA	11	0.5087239137872049	CAGCTG	GC	2	NA	NA	1	17	ENSG00000184060	ENST00000330889.7	GGG	23	TRUE	FALSE	FALSE	FALSE	NGN	NA	NA
ABE	45.21372032	acceptor	NA	45.21372032	CTCCGCAGGAGATAGTGGAC	5	0.08808290155440412	CAGGAG	NA	NA	CA	7	1	17	ENSG00000184060	ENST00000581548.5	TGG	16	TRUE	FALSE	FALSE	FALSE	NGN	NA	NA
ABE	43.3298153	acceptor	NA	43.3298153	TCCGCAGGAGATAGTGGACT	5	0.08808290155440412	CAGGAG	NA	NA	CA	6	1	17	ENSG00000184060	ENST00000581548.5	GGT	17	TRUE	FALSE	FALSE	FALSE	NGN	NA	NA
BE3	53.69129288	donor	38.21635884	53.69129288	ACTTTACCTGGGAGCGAGAT	2	0.533678756476684	CAGGTA	AC	7	TA	6	1	17	ENSG00000184060	ENST00000581548.5	GGT	17	FALSE	FALSE	FALSE	FALSE	NGN	NA	NA
BE3	43.3298153	donor	38.21635884	43.3298153	ATCTCACCTTCCCACTTTCA	4	0.08808290155440412	AAGGTG	AC	7	CA	6	1	17	ENSG00000184060	ENST00000581548.5	TGA	17	FALSE	FALSE	FALSE	FALSE	NGN	NA	NA
BE3	48.98153034	donor	26.91292876	48.98153034	TCTTACCTGTTCCTTTGTGA	3	0.34024179620034545	CAGGTA	AC	6	TA	5	1	17	ENSG00000184060	ENST00000581548.5	AGT	18	FALSE	FALSE	FALSE	FALSE	NGN	NA	NA
BE3	21.93403694	acceptor	21.93403694	NA	TCCTGCGGAGAGAAGTGCAC	5	0.08808290155440412	CAGGAG	CC	2	NA	NA	1	17	ENSG00000184060	ENST00000581548.5	AGG	23	TRUE	FALSE	FALSE	FALSE	NGN	NA	NA
BE3	17.08970976	acceptor	17.08970976	NA	CTATCTCCTGCGGAGAGAAG	5	0.08808290155440412	CAGGAG	CC	8	NA	NA	1	17	ENSG00000184060	ENST00000581548.5	TGC	18	TRUE	FALSE	FALSE	FALSE	NGN	NA	NA
BE3	51	donor	13.32189974	51	AACTTTACCTGGGAGCGAGA	2	0.533678756476684	CAGGTA	AC	8	TA	7	1	17	ENSG00000184060	ENST00000581548.5	TGG	16	FALSE	FALSE	FALSE	FALSE	NGN	NA	NA
BE3	51	donor	5.517150396	51	GCATCTTACCTGTTCCTTTG	3	0.34024179620034545	CAGGTA	AC	9	TA	8	1	17	ENSG00000184060	ENST00000581548.5	TGA	15	FALSE	FALSE	FALSE	FALSE	NGN	NA	NA
BE3	2.960422164	acceptor	2.960422164	NA	CACTATCTCCTGCGGAGAGA	5	0.08808290155440412	CAGGAG	CC	10	NA	NA	1	17	ENSG00000184060	ENST00000581548.5	AGT	16	TRUE	FALSE	FALSE	FALSE	NGN	NA	NA
ABE	1.07651715	acceptor	NA	1.07651715	TTCTCTCCGCAGGAGATAGT	5	0.08808290155440412	CAGGAG	NA	NA	CA	11	1	17	ENSG00000184060	ENST00000581548.5	GGA	12	TRUE	FALSE	FALSE	FALSE	NGN	NA	NA
BE3	0.807387863	acceptor	0.807387863	NA	CCTGCGGAGAGAAGTGCACA	5	0.08808290155440412	CAGGAG	CC	1	NA	NA	1	17	ENSG00000184060	ENST00000581548.5	GGA	24	TRUE	FALSE	FALSE	FALSE	NGN	NA	NA
ABE	45.21372032	acceptor	NA	45.21372032	CCTTGCAGCTGCATCAACAG	11	0.24259609325771891	CAGCTG	NA	NA	CA	7	1	17	ENSG00000184060	ENST00000580525.5	AGA	16	TRUE	FALSE	FALSE	FALSE	NGN	NA	NA
BE3	44.13720317	donor	44.13720317	18.30079156	CTCACAGGCAGTCGTTGGCC	3	0.7385003150598614	CCTGTG	AC	5	CA	4	1	17	ENSG00000184060	ENST00000580525.5	TGG	19	FALSE	FALSE	FALSE	FALSE	NGN	NA	NA
ABE	41.176781	acceptor	NA	41.176781	TTGCAGCTGCATCAACAGAG	11	0.24259609325771891	CAGCTG	NA	NA	CA	5	1	17	ENSG00000184060	ENST00000580525.5	AGT	18	TRUE	FALSE	FALSE	FALSE	NGN	NA	NA
BE3	53.69129288	donor	38.21635884	53.69129288	ACTTTACCTGGGAGCGAGAT	4	0.6887208569628229	CAGGTA	AC	7	TA	6	1	17	ENSG00000184060	ENST00000580525.5	GGT	17	FALSE	FALSE	FALSE	FALSE	NGN	NA	NA
BE3	43.3298153	donor	38.21635884	43.3298153	ATCTCACCTTCCCACTTTCA	6	0.5261499684940139	AAGGTG	AC	7	CA	6	1	17	ENSG00000184060	ENST00000580525.5	TGA	17	FALSE	FALSE	FALSE	FALSE	NGN	NA	NA
BE3	43.3298153	donor	38.21635884	43.3298153	AGCTCACCTCAGACTCTGGG	7	0.47385003150598615	GAGGTG	AC	7	CA	6	1	17	ENSG00000184060	ENST00000580525.5	AGT	17	FALSE	FALSE	FALSE	FALSE	NGN	NA	NA
BE3	53.69129288	donor	38.21635884	53.69129288	TTCTTACTAAGCCGGTTGAG	10	0.24259609325771891	TTAGTA	AC	7	TA	6	1	17	ENSG00000184060	ENST00000580525.5	GGG	17	FALSE	FALSE	FALSE	FALSE	NGN	NA	NA
BE3	26.91292876	acceptor	26.91292876	NA	TGCAGCTGCAAGGGAAATGA	11	0.24259609325771891	CAGCTG	GC	6	NA	NA	1	17	ENSG00000184060	ENST00000580525.5	AGA	20	TRUE	FALSE	FALSE	FALSE	NGN	NA	NA
BE3	48.98153034	donor	26.91292876	48.98153034	TTCTACCTCCACAATACTGT	2	0.8071833648393194	GAGGTA	AC	6	TA	5	1	17	ENSG00000184060	ENST00000580525.5	CGT	18	FALSE	FALSE	FALSE	FALSE	NGN	NA	NA
BE3	48.98153034	donor	26.91292876	48.98153034	TCTTACCTGTTCCTTTGTGA	5	0.6181474480151229	CAGGTA	AC	6	TA	5	1	17	ENSG00000184060	ENST00000580525.5	AGT	18	FALSE	FALSE	FALSE	FALSE	NGN	NA	NA
BE3	48.98153034	donor	26.91292876	48.98153034	TCTTACTAAGCCGGTTGAGG	10	0.24259609325771891	TTAGTA	AC	6	TA	5	1	17	ENSG00000184060	ENST00000580525.5	GGC	18	FALSE	FALSE	FALSE	FALSE	NGN	NA	NA
BE3	23.01055409	donor	23.01055409	11.16886544	TCACAGGCAGTCGTTGGCCT	3	0.7385003150598614	CCTGTG	AC	4	CA	3	1	17	ENSG00000184060	ENST00000580525.5	GGG	20	FALSE	FALSE	FALSE	FALSE	NGN	NA	NA
BE3	32.02638522	donor	23.01055409	32.02638522	TTACTAAGCCGGTTGAGGGG	10	0.24259609325771891	TTAGTA	AC	4	TA	3	1	17	ENSG00000184060	ENST00000580525.5	CGT	20	FALSE	FALSE	FALSE	FALSE	NGN	NA	NA
ABE	21.93403694	acceptor	NA	21.93403694	CAGCTGCATCAACAGAGAGT	11	0.24259609325771891	CAGCTG	NA	NA	CA	2	1	17	ENSG00000184060	ENST00000580525.5	GGC	21	TRUE	FALSE	FALSE	FALSE	NGN	NA	NA
BE3	51	donor	13.32189974	51	AACTTTACCTGGGAGCGAGA	4	0.6887208569628229	CAGGTA	AC	8	TA	7	1	17	ENSG00000184060	ENST00000580525.5	TGG	16	FALSE	FALSE	FALSE	FALSE	NGN	NA	NA
BE3	51	donor	13.32189974	51	CTTCTTACTAAGCCGGTTGA	10	0.24259609325771891	TTAGTA	AC	8	TA	7	1	17	ENSG00000184060	ENST00000580525.5	GGG	16	FALSE	FALSE	FALSE	FALSE	NGN	NA	NA
ABE	11.16886544	acceptor	NA	11.16886544	GCAGCTGCATCAACAGAGAG	11	0.24259609325771891	CAGCTG	NA	NA	CA	3	1	17	ENSG00000184060	ENST00000580525.5	TGG	20	TRUE	FALSE	FALSE	FALSE	NGN	NA	NA
BE3	21.93403694	donor	10.7651715	21.93403694	CACAGGCAGTCGTTGGCCTG	3	0.7385003150598614	CCTGTG	AC	3	CA	2	1	17	ENSG00000184060	ENST00000580525.5	GGG	21	FALSE	FALSE	FALSE	FALSE	NGN	NA	NA
BE3	12.24538259	donor	10.7651715	12.24538259	TACCAGTGGGTTCTTGTAAT	9	0.38626339004410837	CTGGTA	AC	3	TA	2	1	17	ENSG00000184060	ENST00000580525.5	AGA	21	FALSE	FALSE	FALSE	FALSE	NGN	NA	NA
ABE	8.073878628	acceptor	NA	8.073878628	TCCCTTGCAGCTGCATCAAC	11	0.24259609325771891	CAGCTG	NA	NA	CA	9	1	17	ENSG00000184060	ENST00000580525.5	AGA	14	TRUE	FALSE	FALSE	FALSE	NGN	NA	NA
BE3	51	donor	5.517150396	51	CCTTTCTACCTCCACAATAC	2	0.8071833648393194	GAGGTA	AC	9	TA	8	1	17	ENSG00000184060	ENST00000580525.5	TGT	15	FALSE	FALSE	FALSE	FALSE	NGN	NA	NA
BE3	17.08970976	donor	5.517150396	17.08970976	CCCACTCACAGGCAGTCGTT	3	0.7385003150598614	CCTGTG	AC	9	CA	8	1	17	ENSG00000184060	ENST00000580525.5	GGC	15	FALSE	FALSE	FALSE	FALSE	NGN	NA	NA
BE3	51	donor	5.517150396	51	GCATCTTACCTGTTCCTTTG	5	0.6181474480151229	CAGGTA	AC	9	TA	8	1	17	ENSG00000184060	ENST00000580525.5	TGA	15	FALSE	FALSE	FALSE	FALSE	NGN	NA	NA
BE3	17.08970976	donor	5.517150396	17.08970976	TTAGCTCACCTCAGACTCTG	7	0.47385003150598615	GAGGTG	AC	9	CA	8	1	17	ENSG00000184060	ENST00000580525.5	GGA	15	FALSE	FALSE	FALSE	FALSE	NGN	NA	NA
BE3	51	donor	5.517150396	51	GGCTCTTACCAGTGGGTTCT	9	0.38626339004410837	CTGGTA	AC	9	TA	8	1	17	ENSG00000184060	ENST00000580525.5	TGT	15	FALSE	FALSE	FALSE	FALSE	NGN	NA	NA
BE3	51	donor	5.517150396	51	GCTTCTTACTAAGCCGGTTG	10	0.24259609325771891	TTAGTA	AC	9	TA	8	1	17	ENSG00000184060	ENST00000580525.5	AGG	15	FALSE	FALSE	FALSE	FALSE	NGN	NA	NA
BE3	4.575197889	donor	4.575197889	0.807387863	ACAGGCAGTCGTTGGCCTGG	3	0.7385003150598614	CCTGTG	AC	2	CA	1	1	17	ENSG00000184060	ENST00000580525.5	GGG	22	FALSE	FALSE	FALSE	FALSE	NGN	NA	NA
BE3	4.575197889	donor	4.575197889	0.807387863	ACCTCAGACTCTGGGAGTTC	7	0.47385003150598615	GAGGTG	AC	2	CA	1	1	17	ENSG00000184060	ENST00000580525.5	AGG	22	FALSE	FALSE	FALSE	FALSE	NGN	NA	NA
BE3	8.073878628	donor	2.691292876	8.073878628	ACCCACTCACAGGCAGTCGT	3	0.7385003150598614	CCTGTG	AC	10	CA	9	1	17	ENSG00000184060	ENST00000580525.5	TGG	14	FALSE	FALSE	FALSE	FALSE	NGN	NA	NA
BE3	8.073878628	donor	2.691292876	8.073878628	TTTAGCTCACCTCAGACTCT	7	0.47385003150598615	GAGGTG	AC	10	CA	9	1	17	ENSG00000184060	ENST00000580525.5	GGG	14	FALSE	FALSE	FALSE	FALSE	NGN	NA	NA
BE3	1.480211082	acceptor	1.480211082	NA	TGATGCAGCTGCAAGGGAAA	11	0.24259609325771891	CAGCTG	GC	9	NA	NA	1	17	ENSG00000184060	ENST00000580525.5	TGA	17	TRUE	FALSE	FALSE	FALSE	NGN	NA	NA
BE3	0.941952507	acceptor	0.941952507	NA	CAGCTGCAAGGGAAATGAAG	11	0.24259609325771891	CAGCTG	GC	4	NA	NA	1	17	ENSG00000184060	ENST00000580525.5	AGG	22	TRUE	FALSE	FALSE	FALSE	NGN	NA	NA
BE3	0.134564644	acceptor	0.134564644	NA	AGCTGCAAGGGAAATGAAGA	11	0.24259609325771891	CAGCTG	GC	2	NA	NA	1	17	ENSG00000184060	ENST00000580525.5	GGG	23	TRUE	FALSE	FALSE	FALSE	NGN	NA	NA
BE3	44.13720317	donor	44.13720317	18.30079156	CTCACAGGCAGTCGTTGGCC	3	0.6321195144724556	CCTGTG	AC	5	CA	4	1	17	ENSG00000184060	ENST00000581285.5	TGG	19	FALSE	FALSE	FALSE	FALSE	NGN	NA	NA
ABE	43.3298153	acceptor	NA	43.3298153	TTTTCAGGATGCCTTCGAGC	9	0.1876750700280112	CAGGAT	NA	NA	CA	6	1	17	ENSG00000184060	ENST00000581285.5	AGG	17	TRUE	FALSE	FALSE	FALSE	NGN	NA	NA
ABE	41.176781	acceptor	NA	41.176781	TTTCAGGATGCCTTCGAGCA	9	0.1876750700280112	CAGGAT	NA	NA	CA	5	1	17	ENSG00000184060	ENST00000581285.5	GGG	18	TRUE	FALSE	FALSE	FALSE	NGN	NA	NA
BE3	53.69129288	donor	38.21635884	53.69129288	ACTTTACCTGGGAGCGAGAT	4	0.5583566760037348	CAGGTA	AC	7	TA	6	1	17	ENSG00000184060	ENST00000581285.5	GGT	17	FALSE	FALSE	FALSE	FALSE	NGN	NA	NA
BE3	43.3298153	donor	38.21635884	43.3298153	ATCTCACCTTCCCACTTTCA	6	0.31746031746031744	AAGGTG	AC	7	CA	6	1	17	ENSG00000184060	ENST00000581285.5	TGA	17	FALSE	FALSE	FALSE	FALSE	NGN	NA	NA
BE3	48.98153034	donor	26.91292876	48.98153034	TTCTACCTCCACAATACTGT	2	0.7170868347338936	GAGGTA	AC	6	TA	5	1	17	ENSG00000184060	ENST00000581285.5	CGT	18	FALSE	FALSE	FALSE	FALSE	NGN	NA	NA
BE3	48.98153034	donor	26.91292876	48.98153034	TCTTACCTGTTCCTTTGTGA	5	0.45378151260504207	CAGGTA	AC	6	TA	5	1	17	ENSG00000184060	ENST00000581285.5	AGT	18	FALSE	FALSE	FALSE	FALSE	NGN	NA	NA
BE3	23.01055409	donor	23.01055409	11.16886544	TCACAGGCAGTCGTTGGCCT	3	0.6321195144724556	CCTGTG	AC	4	CA	3	1	17	ENSG00000184060	ENST00000581285.5	GGG	20	FALSE	FALSE	FALSE	FALSE	NGN	NA	NA
BE3	21.93403694	acceptor	21.93403694	NA	TCCTGAAAATGGAGAGTACA	9	0.1876750700280112	CAGGAT	CC	2	NA	NA	1	17	ENSG00000184060	ENST00000581285.5	GGG	23	TRUE	FALSE	FALSE	FALSE	NGN	NA	NA
BE3	18.30079156	acceptor	18.30079156	NA	ATCCTGAAAATGGAGAGTAC	9	0.1876750700280112	CAGGAT	CC	4	NA	NA	1	17	ENSG00000184060	ENST00000581285.5	AGG	22	TRUE	FALSE	FALSE	FALSE	NGN	NA	NA
ABE	18.30079156	acceptor	NA	18.30079156	TTCAGGATGCCTTCGAGCAG	9	0.1876750700280112	CAGGAT	NA	NA	CA	4	1	17	ENSG00000184060	ENST00000581285.5	GGC	19	TRUE	FALSE	FALSE	FALSE	NGN	NA	NA
BE3	51	donor	13.32189974	51	AACTTTACCTGGGAGCGAGA	4	0.5583566760037348	CAGGTA	AC	8	TA	7	1	17	ENSG00000184060	ENST00000581285.5	TGG	16	FALSE	FALSE	FALSE	FALSE	NGN	NA	NA
BE3	21.93403694	donor	10.7651715	21.93403694	CACAGGCAGTCGTTGGCCTG	3	0.6321195144724556	CCTGTG	AC	3	CA	2	1	17	ENSG00000184060	ENST00000581285.5	GGG	21	FALSE	FALSE	FALSE	FALSE	NGN	NA	NA
BE3	12.24538259	donor	10.7651715	12.24538259	TACCAGTGGGTTCTTGTAAT	8	0.1876750700280112	CTGGTA	AC	3	TA	2	1	17	ENSG00000184060	ENST00000581285.5	AGA	21	FALSE	FALSE	FALSE	FALSE	NGN	NA	NA
BE3	8.073878628	acceptor	8.073878628	NA	AAGGCATCCTGAAAATGGAG	9	0.1876750700280112	CAGGAT	CC	9	NA	NA	1	17	ENSG00000184060	ENST00000581285.5	AGT	17	TRUE	FALSE	FALSE	FALSE	NGN	NA	NA
ABE	8.073878628	acceptor	NA	8.073878628	CCATTTTCAGGATGCCTTCG	9	0.1876750700280112	CAGGAT	NA	NA	CA	9	1	17	ENSG00000184060	ENST00000581285.5	AGC	14	TRUE	FALSE	FALSE	FALSE	NGN	NA	NA
BE3	51	donor	5.517150396	51	CCTTTCTACCTCCACAATAC	2	0.7170868347338936	GAGGTA	AC	9	TA	8	1	17	ENSG00000184060	ENST00000581285.5	TGT	15	FALSE	FALSE	FALSE	FALSE	NGN	NA	NA
BE3	17.08970976	donor	5.517150396	17.08970976	CCCACTCACAGGCAGTCGTT	3	0.6321195144724556	CCTGTG	AC	9	CA	8	1	17	ENSG00000184060	ENST00000581285.5	GGC	15	FALSE	FALSE	FALSE	FALSE	NGN	NA	NA
BE3	51	donor	5.517150396	51	GCATCTTACCTGTTCCTTTG	5	0.45378151260504207	CAGGTA	AC	9	TA	8	1	17	ENSG00000184060	ENST00000581285.5	TGA	15	FALSE	FALSE	FALSE	FALSE	NGN	NA	NA
BE3	51	donor	5.517150396	51	GGCTCTTACCAGTGGGTTCT	8	0.1876750700280112	CTGGTA	AC	9	TA	8	1	17	ENSG00000184060	ENST00000581285.5	TGT	15	FALSE	FALSE	FALSE	FALSE	NGN	NA	NA
BE3	4.575197889	donor	4.575197889	0.807387863	ACAGGCAGTCGTTGGCCTGG	3	0.6321195144724556	CCTGTG	AC	2	CA	1	1	17	ENSG00000184060	ENST00000581285.5	GGG	22	FALSE	FALSE	FALSE	FALSE	NGN	NA	NA
BE3	8.073878628	donor	2.691292876	8.073878628	ACCCACTCACAGGCAGTCGT	3	0.6321195144724556	CCTGTG	AC	10	CA	9	1	17	ENSG00000184060	ENST00000581285.5	TGG	14	FALSE	FALSE	FALSE	FALSE	NGN	NA	NA
BE3	1.07651715	acceptor	1.07651715	NA	CGAAGGCATCCTGAAAATGG	9	0.1876750700280112	CAGGAT	CC	11	NA	NA	1	17	ENSG00000184060	ENST00000581285.5	AGA	15	TRUE	FALSE	FALSE	FALSE	NGN	NA	NA
ABE	1.07651715	acceptor	NA	1.07651715	CTCCATTTTCAGGATGCCTT	9	0.1876750700280112	CAGGAT	NA	NA	CA	11	1	17	ENSG00000184060	ENST00000581285.5	CGA	12	TRUE	FALSE	FALSE	FALSE	NGN	NA	NA
BE3	0.807387863	acceptor	0.807387863	NA	CCTGAAAATGGAGAGTACAG	9	0.1876750700280112	CAGGAT	CC	1	NA	NA	1	17	ENSG00000184060	ENST00000581285.5	GGT	24	TRUE	FALSE	FALSE	FALSE	NGN	NA	NA
ABE	45.21372032	acceptor	NA	45.21372032	CTCCGCAGGAGATAGTGGAC	6	0.06417910447761199	CAGGAG	NA	NA	CA	7	1	17	ENSG00000184060	ENST00000580526.1	TGG	16	TRUE	FALSE	FALSE	FALSE	NGN	NA	NA
BE3	44.13720317	donor	44.13720317	43.73350923	GGTACTGCAGACGGGCTGCA	6	0	GCAGTA	AC	5	TA	4	1	17	ENSG00000184060	ENST00000580526.1	CGG	19	TRUE	FALSE	FALSE	TRUE	NGN	NA	NA
ABE	43.3298153	acceptor	NA	43.3298153	TCCGCAGGAGATAGTGGACT	6	0.06417910447761199	CAGGAG	NA	NA	CA	6	1	17	ENSG00000184060	ENST00000580526.1	GGT	17	TRUE	FALSE	FALSE	FALSE	NGN	NA	NA
BE3	53.69129288	donor	38.21635884	53.69129288	ACTTTACCTGGGAGCGAGAT	3	0.4492537313432836	CAGGTA	AC	7	TA	6	1	17	ENSG00000184060	ENST00000580526.1	GGT	17	FALSE	FALSE	FALSE	FALSE	NGN	NA	NA
BE3	43.3298153	donor	38.21635884	43.3298153	ATCTCACCTTCCCACTTTCA	5	0.06417910447761199	AAGGTG	AC	7	CA	6	1	17	ENSG00000184060	ENST00000580526.1	TGA	17	FALSE	FALSE	FALSE	FALSE	NGN	NA	NA
BE3	48.98153034	donor	26.91292876	48.98153034	TTCTACCTCCACAATACTGT	2	0.5671641791044777	GAGGTA	AC	6	TA	5	1	17	ENSG00000184060	ENST00000580526.1	CGT	18	FALSE	FALSE	FALSE	FALSE	NGN	NA	NA
BE3	48.98153034	donor	26.91292876	48.98153034	TCTTACCTGTTCCTTTGTGA	4	0.28208955223880594	CAGGTA	AC	6	TA	5	1	17	ENSG00000184060	ENST00000580526.1	AGT	18	FALSE	FALSE	FALSE	FALSE	NGN	NA	NA
BE3	32.02638522	donor	23.01055409	32.02638522	GTACTGCAGACGGGCTGCAC	6	0	GCAGTA	AC	4	TA	3	1	17	ENSG00000184060	ENST00000580526.1	GGA	20	TRUE	FALSE	FALSE	TRUE	NGN	NA	NA
BE3	21.93403694	acceptor	21.93403694	NA	TCCTGCGGAGAGAAGTGCAC	6	0.06417910447761199	CAGGAG	CC	2	NA	NA	1	17	ENSG00000184060	ENST00000580526.1	AGG	23	TRUE	FALSE	FALSE	FALSE	NGN	NA	NA
BE3	17.08970976	acceptor	17.08970976	NA	CTATCTCCTGCGGAGAGAAG	6	0.06417910447761199	CAGGAG	CC	8	NA	NA	1	17	ENSG00000184060	ENST00000580526.1	TGC	18	TRUE	FALSE	FALSE	FALSE	NGN	NA	NA
BE3	51	donor	13.32189974	51	AACTTTACCTGGGAGCGAGA	3	0.4492537313432836	CAGGTA	AC	8	TA	7	1	17	ENSG00000184060	ENST00000580526.1	TGG	16	FALSE	FALSE	FALSE	FALSE	NGN	NA	NA
BE3	51	donor	5.517150396	51	CCTTTCTACCTCCACAATAC	2	0.5671641791044777	GAGGTA	AC	9	TA	8	1	17	ENSG00000184060	ENST00000580526.1	TGT	15	FALSE	FALSE	FALSE	FALSE	NGN	NA	NA
BE3	51	donor	5.517150396	51	GCATCTTACCTGTTCCTTTG	4	0.28208955223880594	CAGGTA	AC	9	TA	8	1	17	ENSG00000184060	ENST00000580526.1	TGA	15	FALSE	FALSE	FALSE	FALSE	NGN	NA	NA
BE3	51	donor	5.517150396	51	TTTAGGTACTGCAGACGGGC	6	0	GCAGTA	AC	9	TA	8	1	17	ENSG00000184060	ENST00000580526.1	TGC	15	TRUE	FALSE	FALSE	TRUE	NGN	NA	NA
BE3	7.939313984	donor	4.575197889	7.939313984	ACTGCAGACGGGCTGCACGG	6	0	GCAGTA	AC	2	TA	1	1	17	ENSG00000184060	ENST00000580526.1	AGG	22	TRUE	FALSE	FALSE	TRUE	NGN	NA	NA
BE3	2.960422164	acceptor	2.960422164	NA	CACTATCTCCTGCGGAGAGA	6	0.06417910447761199	CAGGAG	CC	10	NA	NA	1	17	ENSG00000184060	ENST00000580526.1	AGT	16	TRUE	FALSE	FALSE	FALSE	NGN	NA	NA
ABE	1.07651715	acceptor	NA	1.07651715	TTCTCTCCGCAGGAGATAGT	6	0.06417910447761199	CAGGAG	NA	NA	CA	11	1	17	ENSG00000184060	ENST00000580526.1	GGA	12	TRUE	FALSE	FALSE	FALSE	NGN	NA	NA
BE3	0.807387863	acceptor	0.807387863	NA	CCTGCGGAGAGAAGTGCACA	6	0.06417910447761199	CAGGAG	CC	1	NA	NA	1	17	ENSG00000184060	ENST00000580526.1	GGA	24	TRUE	FALSE	FALSE	FALSE	NGN	NA	NA
ABE	45.21372032	acceptor	NA	45.21372032	CCTTGCAGCTGCATCAACAG	6	0.5593784683684795	CAGCTG	NA	NA	CA	7	1	17	ENSG00000184060	ENST00000584828.5	AGA	16	TRUE	FALSE	FALSE	FALSE	NGN	NA	NA
ABE	41.176781	acceptor	NA	41.176781	TTGCAGCTGCATCAACAGAG	6	0.5593784683684795	CAGCTG	NA	NA	CA	5	1	17	ENSG00000184060	ENST00000584828.5	AGT	18	TRUE	FALSE	FALSE	FALSE	NGN	NA	NA
BE3	43.3298153	donor	38.21635884	43.3298153	AGCTCACCTCAGACTCTGGG	2	0.8801331853496115	GAGGTG	AC	7	CA	6	1	17	ENSG00000184060	ENST00000584828.5	AGT	17	FALSE	FALSE	FALSE	FALSE	NGN	NA	NA
BE3	26.91292876	acceptor	26.91292876	NA	TGCAGCTGCAAGGGAAATGA	6	0.5593784683684795	CAGCTG	GC	6	NA	NA	1	17	ENSG00000184060	ENST00000584828.5	AGA	20	TRUE	FALSE	FALSE	FALSE	NGN	NA	NA
ABE	21.93403694	acceptor	NA	21.93403694	CAGCTGCATCAACAGAGAGT	6	0.5593784683684795	CAGCTG	NA	NA	CA	2	1	17	ENSG00000184060	ENST00000584828.5	GGC	21	TRUE	FALSE	FALSE	FALSE	NGN	NA	NA
BE3	45.21372032	donor	13.32189974	45.21372032	CTTCTCACTGGGGCAAGTGA	5	0.5593784683684795	CCAGTG	AC	8	CA	7	1	17	ENSG00000184060	ENST00000584828.5	GGA	16	FALSE	FALSE	FALSE	FALSE	NGN	NA	NA
ABE	11.16886544	acceptor	NA	11.16886544	GCAGCTGCATCAACAGAGAG	6	0.5593784683684795	CAGCTG	NA	NA	CA	3	1	17	ENSG00000184060	ENST00000584828.5	TGG	20	TRUE	FALSE	FALSE	FALSE	NGN	NA	NA
BE3	12.24538259	donor	10.7651715	12.24538259	TACCAGTGGGTTCTTGTAAT	4	0.7258601553829078	CTGGTA	AC	3	TA	2	1	17	ENSG00000184060	ENST00000584828.5	AGA	21	FALSE	FALSE	FALSE	FALSE	NGN	NA	NA
ABE	8.073878628	acceptor	NA	8.073878628	TCCCTTGCAGCTGCATCAAC	6	0.5593784683684795	CAGCTG	NA	NA	CA	9	1	17	ENSG00000184060	ENST00000584828.5	AGA	14	TRUE	FALSE	FALSE	FALSE	NGN	NA	NA
BE3	17.08970976	donor	5.517150396	17.08970976	TTAGCTCACCTCAGACTCTG	2	0.8801331853496115	GAGGTG	AC	9	CA	8	1	17	ENSG00000184060	ENST00000584828.5	GGA	15	FALSE	FALSE	FALSE	FALSE	NGN	NA	NA
BE3	51	donor	5.517150396	51	GGCTCTTACCAGTGGGTTCT	4	0.7258601553829078	CTGGTA	AC	9	TA	8	1	17	ENSG00000184060	ENST00000584828.5	TGT	15	FALSE	FALSE	FALSE	FALSE	NGN	NA	NA
BE3	17.08970976	donor	5.517150396	17.08970976	CCTTCTCACTGGGGCAAGTG	5	0.5593784683684795	CCAGTG	AC	9	CA	8	1	17	ENSG00000184060	ENST00000584828.5	AGG	15	FALSE	FALSE	FALSE	FALSE	NGN	NA	NA
BE3	4.575197889	donor	4.575197889	0.807387863	ACCTCAGACTCTGGGAGTTC	2	0.8801331853496115	GAGGTG	AC	2	CA	1	1	17	ENSG00000184060	ENST00000584828.5	AGG	22	FALSE	FALSE	FALSE	FALSE	NGN	NA	NA
BE3	8.073878628	donor	2.691292876	8.073878628	TTTAGCTCACCTCAGACTCT	2	0.8801331853496115	GAGGTG	AC	10	CA	9	1	17	ENSG00000184060	ENST00000584828.5	GGG	14	FALSE	FALSE	FALSE	FALSE	NGN	NA	NA
BE3	1.480211082	acceptor	1.480211082	NA	TGATGCAGCTGCAAGGGAAA	6	0.5593784683684795	CAGCTG	GC	9	NA	NA	1	17	ENSG00000184060	ENST00000584828.5	TGA	17	TRUE	FALSE	FALSE	FALSE	NGN	NA	NA
BE3	0.941952507	acceptor	0.941952507	NA	CAGCTGCAAGGGAAATGAAG	6	0.5593784683684795	CAGCTG	GC	4	NA	NA	1	17	ENSG00000184060	ENST00000584828.5	AGG	22	TRUE	FALSE	FALSE	FALSE	NGN	NA	NA
BE3	0.134564644	acceptor	0.134564644	NA	AGCTGCAAGGGAAATGAAGA	6	0.5593784683684795	CAGCTG	GC	2	NA	NA	1	17	ENSG00000184060	ENST00000584828.5	GGG	23	TRUE	FALSE	FALSE	FALSE	NGN	NA	NA
ABE	43.3298153	acceptor	NA	43.3298153	TTTTCAGGATGCCTTCGAGC	4	0.4143835616438356	CAGGAT	NA	NA	CA	6	1	17	ENSG00000184060	ENST00000584989.1	AGG	17	TRUE	FALSE	FALSE	FALSE	NGN	NA	NA
ABE	41.176781	acceptor	NA	41.176781	TTTCAGGATGCCTTCGAGCA	4	0.4143835616438356	CAGGAT	NA	NA	CA	5	1	17	ENSG00000184060	ENST00000584989.1	GGG	18	TRUE	FALSE	FALSE	FALSE	NGN	NA	NA
BE3	43.3298153	donor	38.21635884	43.3298153	AGCTCACCTCAGACTCTGGG	2	0.678082191780822	GAGGTG	AC	7	CA	6	1	17	ENSG00000184060	ENST00000584989.1	AGT	17	FALSE	FALSE	FALSE	FALSE	NGN	NA	NA
BE3	21.93403694	acceptor	21.93403694	NA	TCCTGAAAATGGAGAGTACA	4	0.4143835616438356	CAGGAT	CC	2	NA	NA	1	17	ENSG00000184060	ENST00000584989.1	GGG	23	TRUE	FALSE	FALSE	FALSE	NGN	NA	NA
BE3	18.30079156	acceptor	18.30079156	NA	ATCCTGAAAATGGAGAGTAC	4	0.4143835616438356	CAGGAT	CC	4	NA	NA	1	17	ENSG00000184060	ENST00000584989.1	AGG	22	TRUE	FALSE	FALSE	FALSE	NGN	NA	NA
ABE	18.30079156	acceptor	NA	18.30079156	TTCAGGATGCCTTCGAGCAG	4	0.4143835616438356	CAGGAT	NA	NA	CA	4	1	17	ENSG00000184060	ENST00000584989.1	GGC	19	TRUE	FALSE	FALSE	FALSE	NGN	NA	NA
BE3	12.24538259	donor	10.7651715	12.24538259	TACCAGTGGGTTCTTGTAAT	3	0.4143835616438356	CTGGTA	AC	3	TA	2	1	17	ENSG00000184060	ENST00000584989.1	AGA	21	FALSE	FALSE	FALSE	FALSE	NGN	NA	NA
BE3	8.073878628	acceptor	8.073878628	NA	AAGGCATCCTGAAAATGGAG	4	0.4143835616438356	CAGGAT	CC	9	NA	NA	1	17	ENSG00000184060	ENST00000584989.1	AGT	17	TRUE	FALSE	FALSE	FALSE	NGN	NA	NA
ABE	8.073878628	acceptor	NA	8.073878628	CCATTTTCAGGATGCCTTCG	4	0.4143835616438356	CAGGAT	NA	NA	CA	9	1	17	ENSG00000184060	ENST00000584989.1	AGC	14	TRUE	FALSE	FALSE	FALSE	NGN	NA	NA
BE3	17.08970976	donor	5.517150396	17.08970976	TTAGCTCACCTCAGACTCTG	2	0.678082191780822	GAGGTG	AC	9	CA	8	1	17	ENSG00000184060	ENST00000584989.1	GGA	15	FALSE	FALSE	FALSE	FALSE	NGN	NA	NA
BE3	51	donor	5.517150396	51	GGCTCTTACCAGTGGGTTCT	3	0.4143835616438356	CTGGTA	AC	9	TA	8	1	17	ENSG00000184060	ENST00000584989.1	TGT	15	FALSE	FALSE	FALSE	FALSE	NGN	NA	NA
BE3	4.575197889	donor	4.575197889	0.807387863	ACCTCAGACTCTGGGAGTTC	2	0.678082191780822	GAGGTG	AC	2	CA	1	1	17	ENSG00000184060	ENST00000584989.1	AGG	22	FALSE	FALSE	FALSE	FALSE	NGN	NA	NA
BE3	8.073878628	donor	2.691292876	8.073878628	TTTAGCTCACCTCAGACTCT	2	0.678082191780822	GAGGTG	AC	10	CA	9	1	17	ENSG00000184060	ENST00000584989.1	GGG	14	FALSE	FALSE	FALSE	FALSE	NGN	NA	NA
BE3	1.07651715	acceptor	1.07651715	NA	CGAAGGCATCCTGAAAATGG	4	0.4143835616438356	CAGGAT	CC	11	NA	NA	1	17	ENSG00000184060	ENST00000584989.1	AGA	15	TRUE	FALSE	FALSE	FALSE	NGN	NA	NA
ABE	1.07651715	acceptor	NA	1.07651715	CTCCATTTTCAGGATGCCTT	4	0.4143835616438356	CAGGAT	NA	NA	CA	11	1	17	ENSG00000184060	ENST00000584989.1	CGA	12	TRUE	FALSE	FALSE	FALSE	NGN	NA	NA
BE3	0.807387863	acceptor	0.807387863	NA	CCTGAAAATGGAGAGTACAG	4	0.4143835616438356	CAGGAT	CC	1	NA	NA	1	17	ENSG00000184060	ENST00000584989.1	GGT	24	TRUE	FALSE	FALSE	FALSE	NGN	NA	NA
BE3	41.176781	acceptor	41.176781	NA	GCCCCTTTGGAAAAAAAAAA	5	0.4326290266712851	AAGGGG	CC	5	NA	NA	1	17	ENSG00000181481	ENST00000328381.9	AGA	21	TRUE	FALSE	FALSE	FALSE	NGN	NA	NA
BE3	53.69129288	donor	38.21635884	53.69129288	TACTTACACTGAGCAAACCG	4	0.4326290266712851	AGTGTA	AC	7	TA	6	1	17	ENSG00000181481	ENST00000328381.9	AGA	17	FALSE	FALSE	FALSE	FALSE	NGN	NA	NA
BE3	32.02638522	donor	23.01055409	32.02638522	CTACCTTGCCCAGGATGCTC	2	0.5195704883962591	AAGGTA	AC	4	TA	3	1	17	ENSG00000181481	ENST00000328381.9	AGT	20	FALSE	FALSE	FALSE	FALSE	NGN	NA	NA
BE3	23.01055409	donor	23.01055409	11.16886544	TCACCCTGCATTTGTGCTTC	3	0.46345687564946314	AGGGTG	AC	4	CA	3	1	17	ENSG00000181481	ENST00000328381.9	AGG	20	FALSE	FALSE	FALSE	FALSE	NGN	NA	NA
BE3	32.02638522	donor	23.01055409	32.02638522	TTACACTGAGCAAACCGAGA	4	0.4326290266712851	AGTGTA	AC	4	TA	3	1	17	ENSG00000181481	ENST00000328381.9	AGC	20	FALSE	FALSE	FALSE	FALSE	NGN	NA	NA
BE3	21.93403694	donor	10.7651715	21.93403694	CACCCTGCATTTGTGCTTCA	3	0.46345687564946314	AGGGTG	AC	3	CA	2	1	17	ENSG00000181481	ENST00000328381.9	GGA	21	FALSE	FALSE	FALSE	FALSE	NGN	NA	NA
BE3	51	donor	5.517150396	51	GGAGCCTACCTTGCCCAGGA	2	0.5195704883962591	AAGGTA	AC	9	TA	8	1	17	ENSG00000181481	ENST00000328381.9	TGC	15	FALSE	FALSE	FALSE	FALSE	NGN	NA	NA
BE3	51	donor	5.517150396	51	CATACTTACACTGAGCAAAC	4	0.4326290266712851	AGTGTA	AC	9	TA	8	1	17	ENSG00000181481	ENST00000328381.9	CGA	15	FALSE	FALSE	FALSE	FALSE	NGN	NA	NA
BE3	8.073878628	donor	2.691292876	8.073878628	ATCAGCTCACCCTGCATTTG	3	0.46345687564946314	AGGGTG	AC	10	CA	9	1	17	ENSG00000181481	ENST00000328381.9	TGC	14	FALSE	FALSE	FALSE	FALSE	NGN	NA	NA
BE3	41.176781	acceptor	41.176781	NA	GCCCCTTTGGAAAAAAAAAA	3	0.562798092209857	AAGGGG	CC	5	NA	NA	1	17	ENSG00000181481	ENST00000443677.6	AGA	21	TRUE	FALSE	FALSE	FALSE	NGN	NA	NA
BE3	53.69129288	donor	38.21635884	53.69129288	TACTTACACTGAGCAAACCG	2	0.562798092209857	AGTGTA	AC	7	TA	6	1	17	ENSG00000181481	ENST00000443677.6	AGA	17	FALSE	FALSE	FALSE	FALSE	NGN	NA	NA
BE3	32.02638522	donor	23.01055409	32.02638522	TTACACTGAGCAAACCGAGA	2	0.562798092209857	AGTGTA	AC	4	TA	3	1	17	ENSG00000181481	ENST00000443677.6	AGC	20	FALSE	FALSE	FALSE	FALSE	NGN	NA	NA
BE3	51	donor	5.517150396	51	CATACTTACACTGAGCAAAC	2	0.562798092209857	AGTGTA	AC	9	TA	8	1	17	ENSG00000181481	ENST00000443677.6	CGA	15	FALSE	FALSE	FALSE	FALSE	NGN	NA	NA
BE3	41.176781	acceptor	41.176781	NA	GCCCCTTTGGAAAAAAAAAA	4	0.6559705418200947	AAGGGG	CC	5	NA	NA	1	17	ENSG00000181481	ENST00000324689.8	AGA	21	TRUE	FALSE	FALSE	FALSE	NGN	NA	NA
BE3	53.69129288	donor	38.21635884	53.69129288	TACTTACACTGAGCAAACCG	3	0.6559705418200947	AGTGTA	AC	7	TA	6	1	17	ENSG00000181481	ENST00000324689.8	AGA	17	FALSE	FALSE	FALSE	FALSE	NGN	NA	NA
BE3	32.02638522	donor	23.01055409	32.02638522	CTACCTTGCCCAGGATGCTC	2	0.7027880063124672	AAGGTA	AC	4	TA	3	1	17	ENSG00000181481	ENST00000324689.8	AGT	20	FALSE	FALSE	FALSE	FALSE	NGN	NA	NA
BE3	32.02638522	donor	23.01055409	32.02638522	TTACACTGAGCAAACCGAGA	3	0.6559705418200947	AGTGTA	AC	4	TA	3	1	17	ENSG00000181481	ENST00000324689.8	AGC	20	FALSE	FALSE	FALSE	FALSE	NGN	NA	NA
BE3	51	donor	5.517150396	51	GGAGCCTACCTTGCCCAGGA	2	0.7027880063124672	AAGGTA	AC	9	TA	8	1	17	ENSG00000181481	ENST00000324689.8	TGC	15	FALSE	FALSE	FALSE	FALSE	NGN	NA	NA
BE3	51	donor	5.517150396	51	CATACTTACACTGAGCAAAC	3	0.6559705418200947	AGTGTA	AC	9	TA	8	1	17	ENSG00000181481	ENST00000324689.8	CGA	15	FALSE	FALSE	FALSE	FALSE	NGN	NA	NA
BE3	44.13720317	donor	44.13720317	18.30079156	ATCACCTGAGCCTGAGAGAT	4	0.6395793499043977	CAGGTG	AC	5	CA	4	1	17	ENSG00000181481	ENST00000535306.6	CGA	19	FALSE	FALSE	FALSE	FALSE	NGN	NA	NA
BE3	41.176781	acceptor	41.176781	NA	GCCCCTTTGGAAAAAAAAAA	6	0.597036328871893	AAGGGG	CC	5	NA	NA	1	17	ENSG00000181481	ENST00000535306.6	AGA	21	TRUE	FALSE	FALSE	FALSE	NGN	NA	NA
BE3	53.69129288	donor	38.21635884	53.69129288	TACTTACACTGAGCAAACCG	5	0.597036328871893	AGTGTA	AC	7	TA	6	1	17	ENSG00000181481	ENST00000535306.6	AGA	17	FALSE	FALSE	FALSE	FALSE	NGN	NA	NA
BE3	32.02638522	donor	23.01055409	32.02638522	CTACCTTGCCCAGGATGCTC	2	0.7476099426386233	AAGGTA	AC	4	TA	3	1	17	ENSG00000181481	ENST00000535306.6	AGT	20	FALSE	FALSE	FALSE	FALSE	NGN	NA	NA
BE3	23.01055409	donor	23.01055409	11.16886544	TCACCCTGCATTTGTGCTTC	3	0.6701720841300192	AGGGTG	AC	4	CA	3	1	17	ENSG00000181481	ENST00000535306.6	AGG	20	FALSE	FALSE	FALSE	FALSE	NGN	NA	NA
BE3	32.02638522	donor	23.01055409	32.02638522	TTACACTGAGCAAACCGAGA	5	0.597036328871893	AGTGTA	AC	4	TA	3	1	17	ENSG00000181481	ENST00000535306.6	AGC	20	FALSE	FALSE	FALSE	FALSE	NGN	NA	NA
BE3	21.93403694	donor	10.7651715	21.93403694	CACCCTGCATTTGTGCTTCA	3	0.6701720841300192	AGGGTG	AC	3	CA	2	1	17	ENSG00000181481	ENST00000535306.6	GGA	21	FALSE	FALSE	FALSE	FALSE	NGN	NA	NA
BE3	21.93403694	donor	10.7651715	21.93403694	CACCTGAGCCTGAGAGATCG	4	0.6395793499043977	CAGGTG	AC	3	CA	2	1	17	ENSG00000181481	ENST00000535306.6	AGG	21	FALSE	FALSE	FALSE	FALSE	NGN	NA	NA
BE3	51	donor	5.517150396	51	GGAGCCTACCTTGCCCAGGA	2	0.7476099426386233	AAGGTA	AC	9	TA	8	1	17	ENSG00000181481	ENST00000535306.6	TGC	15	FALSE	FALSE	FALSE	FALSE	NGN	NA	NA
BE3	17.08970976	donor	5.517150396	17.08970976	GAAGATCACCTGAGCCTGAG	4	0.6395793499043977	CAGGTG	AC	9	CA	8	1	17	ENSG00000181481	ENST00000535306.6	AGA	15	FALSE	FALSE	FALSE	FALSE	NGN	NA	NA
BE3	51	donor	5.517150396	51	CATACTTACACTGAGCAAAC	5	0.597036328871893	AGTGTA	AC	9	TA	8	1	17	ENSG00000181481	ENST00000535306.6	CGA	15	FALSE	FALSE	FALSE	FALSE	NGN	NA	NA
BE3	4.575197889	donor	4.575197889	0.807387863	ACCTGAGCCTGAGAGATCGA	4	0.6395793499043977	CAGGTG	AC	2	CA	1	1	17	ENSG00000181481	ENST00000535306.6	GGC	22	FALSE	FALSE	FALSE	FALSE	NGN	NA	NA
BE3	8.073878628	donor	2.691292876	8.073878628	ATCAGCTCACCCTGCATTTG	3	0.6701720841300192	AGGGTG	AC	10	CA	9	1	17	ENSG00000181481	ENST00000535306.6	TGC	14	FALSE	FALSE	FALSE	FALSE	NGN	NA	NA
ABE	53.69129288	acceptor	NA	53.69129288	TACTTAGGAGAACTCCTGGA	3	0.012711864406779627	TAGGAG	NA	NA	TA	6	1	17	ENSG00000181481	ENST00000580444.2	AGC	17	TRUE	FALSE	FALSE	FALSE	NGN	NA	NA
ABE	48.98153034	acceptor	NA	48.98153034	TGTTACTTAGGAGAACTCCT	3	0.012711864406779627	TAGGAG	NA	NA	TA	9	1	17	ENSG00000181481	ENST00000580444.2	GGA	14	TRUE	FALSE	FALSE	FALSE	NGN	NA	NA
ABE	32.02638522	acceptor	NA	32.02638522	TTGTTACTTAGGAGAACTCC	3	0.012711864406779627	TAGGAG	NA	NA	TA	10	1	17	ENSG00000181481	ENST00000580444.2	TGG	13	TRUE	FALSE	FALSE	FALSE	NGN	NA	NA
BE3	23.01055409	donor	23.01055409	11.16886544	TCACCCTGCATTTGTGCTTC	2	0.012711864406779627	AGGGTG	AC	4	CA	3	1	17	ENSG00000181481	ENST00000580444.2	AGG	20	FALSE	FALSE	FALSE	FALSE	NGN	NA	NA
BE3	21.93403694	donor	10.7651715	21.93403694	CACCCTGCATTTGTGCTTCA	2	0.012711864406779627	AGGGTG	AC	3	CA	2	1	17	ENSG00000181481	ENST00000580444.2	GGA	21	FALSE	FALSE	FALSE	FALSE	NGN	NA	NA
ABE	7.939313984	acceptor	NA	7.939313984	AGGAGAACTCCTGGAAGCCC	3	0.012711864406779627	TAGGAG	NA	NA	TA	1	1	17	ENSG00000181481	ENST00000580444.2	CGT	22	TRUE	FALSE	FALSE	FALSE	NGN	NA	NA
BE3	8.073878628	donor	2.691292876	8.073878628	ATCAGCTCACCCTGCATTTG	2	0.012711864406779627	AGGGTG	AC	10	CA	9	1	17	ENSG00000181481	ENST00000580444.2	TGC	14	FALSE	FALSE	FALSE	FALSE	NGN	NA	NA
BE3	45.21372032	acceptor	45.21372032	NA	AGGGACCTGGAACAAATCCA	4	0.2806324110671937	CAGGTC	CC	7	NA	NA	1	17	ENSG00000181481	ENST00000434242.2	TGT	19	TRUE	FALSE	FALSE	FALSE	NGN	NA	NA
ABE	45.21372032	acceptor	NA	45.21372032	TGTTCCAGGTCCCTCCACGG	4	0.2806324110671937	CAGGTC	NA	NA	CA	7	1	17	ENSG00000181481	ENST00000434242.2	GGG	16	TRUE	FALSE	FALSE	FALSE	NGN	NA	NA
BE3	44.13720317	donor	44.13720317	18.30079156	ATCACCTGAGCCTGAGAGAT	2	0.6324110671936759	CAGGTG	AC	5	CA	4	1	17	ENSG00000181481	ENST00000434242.2	CGA	19	FALSE	FALSE	FALSE	FALSE	NGN	NA	NA
ABE	43.3298153	acceptor	NA	43.3298153	GTTCCAGGTCCCTCCACGGG	4	0.2806324110671937	CAGGTC	NA	NA	CA	6	1	17	ENSG00000181481	ENST00000434242.2	GGG	17	TRUE	FALSE	FALSE	FALSE	NGN	NA	NA
BE3	41.176781	acceptor	41.176781	NA	GGACCTGGAACAAATCCATG	4	0.2806324110671937	CAGGTC	CC	5	NA	NA	1	17	ENSG00000181481	ENST00000434242.2	TGC	21	TRUE	FALSE	FALSE	FALSE	NGN	NA	NA
ABE	41.176781	acceptor	NA	41.176781	TTCCAGGTCCCTCCACGGGG	4	0.2806324110671937	CAGGTC	NA	NA	CA	5	1	17	ENSG00000181481	ENST00000434242.2	GGA	18	TRUE	FALSE	FALSE	FALSE	NGN	NA	NA
BE3	53.69129288	donor	38.21635884	53.69129288	TACTTACACTGAGCAAACCG	3	0.2806324110671937	AGTGTA	AC	7	TA	6	1	17	ENSG00000181481	ENST00000434242.2	AGA	17	FALSE	FALSE	FALSE	FALSE	NGN	NA	NA
BE3	32.02638522	donor	23.01055409	32.02638522	TTACACTGAGCAAACCGAGA	3	0.2806324110671937	AGTGTA	AC	4	TA	3	1	17	ENSG00000181481	ENST00000434242.2	AGC	20	FALSE	FALSE	FALSE	FALSE	NGN	NA	NA
ABE	17.08970976	acceptor	NA	17.08970976	TTGTTCCAGGTCCCTCCACG	4	0.2806324110671937	CAGGTC	NA	NA	CA	8	1	17	ENSG00000181481	ENST00000434242.2	GGG	15	TRUE	FALSE	FALSE	FALSE	NGN	NA	NA
ABE	11.16886544	acceptor	NA	11.16886544	CCAGGTCCCTCCACGGGGGG	4	0.2806324110671937	CAGGTC	NA	NA	CA	3	1	17	ENSG00000181481	ENST00000434242.2	AGC	20	TRUE	FALSE	FALSE	FALSE	NGN	NA	NA
BE3	21.93403694	donor	10.7651715	21.93403694	CACCTGAGCCTGAGAGATCG	2	0.6324110671936759	CAGGTG	AC	3	CA	2	1	17	ENSG00000181481	ENST00000434242.2	AGG	21	FALSE	FALSE	FALSE	FALSE	NGN	NA	NA
ABE	8.073878628	acceptor	NA	8.073878628	TTTGTTCCAGGTCCCTCCAC	4	0.2806324110671937	CAGGTC	NA	NA	CA	9	1	17	ENSG00000181481	ENST00000434242.2	GGG	14	TRUE	FALSE	FALSE	FALSE	NGN	NA	NA
BE3	17.08970976	donor	5.517150396	17.08970976	GAAGATCACCTGAGCCTGAG	2	0.6324110671936759	CAGGTG	AC	9	CA	8	1	17	ENSG00000181481	ENST00000434242.2	AGA	15	FALSE	FALSE	FALSE	FALSE	NGN	NA	NA
BE3	51	donor	5.517150396	51	CATACTTACACTGAGCAAAC	3	0.2806324110671937	AGTGTA	AC	9	TA	8	1	17	ENSG00000181481	ENST00000434242.2	CGA	15	FALSE	FALSE	FALSE	FALSE	NGN	NA	NA
BE3	4.575197889	donor	4.575197889	0.807387863	ACCTGAGCCTGAGAGATCGA	2	0.6324110671936759	CAGGTG	AC	2	CA	1	1	17	ENSG00000181481	ENST00000434242.2	GGC	22	FALSE	FALSE	FALSE	FALSE	NGN	NA	NA
ABE	2.960422164	acceptor	NA	2.960422164	ATTTGTTCCAGGTCCCTCCA	4	0.2806324110671937	CAGGTC	NA	NA	CA	10	1	17	ENSG00000181481	ENST00000434242.2	CGG	13	TRUE	FALSE	FALSE	FALSE	NGN	NA	NA
BE3	0.807387863	acceptor	0.807387863	NA	CCTGGAACAAATCCATGTGC	4	0.2806324110671937	CAGGTC	CC	1	NA	NA	1	17	ENSG00000181481	ENST00000434242.2	AGT	24	TRUE	FALSE	FALSE	FALSE	NGN	NA	NA
BE3	53.69129288	acceptor	53.69129288	NA	GGATTCTGCAAGGAAAAAAA	14	0.15726343847179036	CAGAAT	TC	6	NA	NA	1	17	ENSG00000196712	ENST00000487476.5	GGA	20	TRUE	FALSE	FALSE	FALSE	NGN	NA	NA
BE3	51	acceptor	51	NA	TGGATTCTGCAAGGAAAAAA	14	0.15726343847179036	CAGAAT	TC	7	NA	NA	1	17	ENSG00000196712	ENST00000487476.5	AGG	19	TRUE	FALSE	FALSE	FALSE	NGN	NA	NA
BE3	44.13720317	donor	44.13720317	43.73350923	CTTACCGGTGCCATTCGTAT	12	0.21679253665037757	CCGGTA	AC	5	TA	4	1	17	ENSG00000196712	ENST00000487476.5	TGC	19	FALSE	FALSE	FALSE	FALSE	NGN	NA	NA
BE3	44.13720317	donor	44.13720317	43.73350923	CTTACACAAAGCAAGAGCTT	13	0.15726343847179036	TGTGTA	AC	5	TA	4	1	17	ENSG00000196712	ENST00000487476.5	TGG	19	FALSE	FALSE	FALSE	FALSE	NGN	NA	NA
ABE	43.3298153	acceptor	NA	43.3298153	CTTGCAGAATCCAAGAAAAC	14	0.15726343847179036	CAGAAT	NA	NA	CA	6	1	17	ENSG00000196712	ENST00000487476.5	AGG	17	TRUE	FALSE	FALSE	FALSE	NGN	NA	NA
ABE	41.176781	acceptor	NA	41.176781	TTGCAGAATCCAAGAAAACA	14	0.15726343847179036	CAGAAT	NA	NA	CA	5	1	17	ENSG00000196712	ENST00000487476.5	GGG	18	TRUE	FALSE	FALSE	FALSE	NGN	NA	NA
BE3	53.69129288	donor	38.21635884	53.69129288	GACTTACATTGGTGATGATT	11	0.2749888938249667	AATGTA	AC	7	TA	6	1	17	ENSG00000196712	ENST00000487476.5	CGA	17	FALSE	FALSE	FALSE	FALSE	NGN	NA	NA
BE3	48.98153034	donor	26.91292876	48.98153034	CCTTACCAGCCATATCAGTC	7	0.5086628165259884	CTGGTA	AC	6	TA	5	1	17	ENSG00000196712	ENST00000487476.5	TGT	18	FALSE	FALSE	FALSE	FALSE	NGN	NA	NA
BE3	41.176781	donor	26.91292876	41.176781	TCTCACCTTAAAGTGTTGGT	10	0.3078631719235895	AAGGTG	AC	6	CA	5	1	17	ENSG00000196712	ENST00000487476.5	TGT	18	FALSE	FALSE	FALSE	FALSE	NGN	NA	NA
BE3	32.02638522	donor	23.01055409	32.02638522	TTACCAGCCATATCAGTCTG	7	0.5086628165259884	CTGGTA	AC	4	TA	3	1	17	ENSG00000196712	ENST00000487476.5	TGG	20	FALSE	FALSE	FALSE	FALSE	NGN	NA	NA
BE3	32.02638522	donor	23.01055409	32.02638522	TTACATTGGTGATGATTCGA	11	0.2749888938249667	AATGTA	AC	4	TA	3	1	17	ENSG00000196712	ENST00000487476.5	TGG	20	FALSE	FALSE	FALSE	FALSE	NGN	NA	NA
BE3	32.02638522	donor	23.01055409	32.02638522	TTACACAAAGCAAGAGCTTT	13	0.15726343847179036	TGTGTA	AC	4	TA	3	1	17	ENSG00000196712	ENST00000487476.5	GGA	20	FALSE	FALSE	FALSE	FALSE	NGN	NA	NA
ABE	18.30079156	acceptor	NA	18.30079156	TGCAGAATCCAAGAAAACAG	14	0.15726343847179036	CAGAAT	NA	NA	CA	4	1	17	ENSG00000196712	ENST00000487476.5	GGG	19	TRUE	FALSE	FALSE	FALSE	NGN	NA	NA
BE3	38.21635884	donor	13.32189974	38.21635884	ACACTAACCTGGTAGAAATG	4	0.6188360728565082	CAGGTT	AC	8	AA	7	1	17	ENSG00000196712	ENST00000487476.5	CGA	16	FALSE	FALSE	FALSE	FALSE	NGN	NA	NA
ABE	11.16886544	acceptor	NA	11.16886544	GCAGAATCCAAGAAAACAGG	14	0.15726343847179036	CAGAAT	NA	NA	CA	3	1	17	ENSG00000196712	ENST00000487476.5	GGC	20	TRUE	FALSE	FALSE	FALSE	NGN	NA	NA
BE3	12.24538259	donor	10.7651715	12.24538259	TACCAGCCATATCAGTCTGT	7	0.5086628165259884	CTGGTA	AC	3	TA	2	1	17	ENSG00000196712	ENST00000487476.5	GGG	21	FALSE	FALSE	FALSE	FALSE	NGN	NA	NA
BE3	12.24538259	donor	10.7651715	12.24538259	TACCTTAAGATCAACCACCA	9	0.3620613060861839	AAGGTA	AC	3	TA	2	1	17	ENSG00000196712	ENST00000487476.5	TGG	21	FALSE	FALSE	FALSE	FALSE	NGN	NA	NA
BE3	21.93403694	donor	10.7651715	21.93403694	CACCTTAAAGTGTTGGTTGT	10	0.3078631719235895	AAGGTG	AC	3	CA	2	1	17	ENSG00000196712	ENST00000487476.5	TGT	21	FALSE	FALSE	FALSE	FALSE	NGN	NA	NA
BE3	12.24538259	donor	10.7651715	12.24538259	TACATTGGTGATGATTCGAT	11	0.2749888938249667	AATGTA	AC	3	TA	2	1	17	ENSG00000196712	ENST00000487476.5	GGA	21	FALSE	FALSE	FALSE	FALSE	NGN	NA	NA
BE3	51	donor	5.517150396	51	TAAACTTACCCTTCAGGAGT	5	0.5717458907152377	AGGGTA	AC	9	TA	8	1	17	ENSG00000196712	ENST00000487476.5	CGT	15	FALSE	FALSE	FALSE	FALSE	NGN	NA	NA
BE3	51	donor	5.517150396	51	CCTCCTTACCTTATTCATGT	8	0.4389160373167481	AAGGTA	AC	9	TA	8	1	17	ENSG00000196712	ENST00000487476.5	TGT	15	FALSE	FALSE	FALSE	FALSE	NGN	NA	NA
BE3	17.08970976	donor	5.517150396	17.08970976	TGCTCTCACCTTAAAGTGTT	10	0.3078631719235895	AAGGTG	AC	9	CA	8	1	17	ENSG00000196712	ENST00000487476.5	GGT	15	FALSE	FALSE	FALSE	FALSE	NGN	NA	NA
BE3	7.939313984	donor	4.575197889	7.939313984	ACCAGCCATATCAGTCTGTG	7	0.5086628165259884	CTGGTA	AC	2	TA	1	1	17	ENSG00000196712	ENST00000487476.5	GGA	22	FALSE	FALSE	FALSE	FALSE	NGN	NA	NA
BE3	7.939313984	donor	4.575197889	7.939313984	ACCTTAAGATCAACCACCAT	9	0.3620613060861839	AAGGTA	AC	2	TA	1	1	17	ENSG00000196712	ENST00000487476.5	GGA	22	FALSE	FALSE	FALSE	FALSE	NGN	NA	NA
BE3	7.939313984	donor	4.575197889	7.939313984	ACCGGTGCCATTCGTATTGC	12	0.21679253665037757	CCGGTA	AC	2	TA	1	1	17	ENSG00000196712	ENST00000487476.5	TGG	22	FALSE	FALSE	FALSE	FALSE	NGN	NA	NA
BE3	5.517150396	donor	2.691292876	5.517150396	ACACACTAACCTGGTAGAAA	4	0.6188360728565082	CAGGTT	AC	10	AA	9	1	17	ENSG00000196712	ENST00000487476.5	TGC	14	FALSE	FALSE	FALSE	FALSE	NGN	NA	NA
BE3	48.98153034	donor	2.691292876	48.98153034	GTATCCTTACCAGCCATATC	7	0.5086628165259884	CTGGTA	AC	10	TA	9	1	17	ENSG00000196712	ENST00000487476.5	AGT	14	FALSE	FALSE	FALSE	FALSE	NGN	NA	NA
BE3	8.073878628	donor	2.691292876	8.073878628	ATGCTCTCACCTTAAAGTGT	10	0.3078631719235895	AAGGTG	AC	10	CA	9	1	17	ENSG00000196712	ENST00000487476.5	TGG	14	FALSE	FALSE	FALSE	FALSE	NGN	NA	NA
BE3	48.98153034	donor	2.691292876	48.98153034	TTTATCTTACCGGTGCCATT	12	0.21679253665037757	CCGGTA	AC	10	TA	9	1	17	ENSG00000196712	ENST00000487476.5	CGT	14	FALSE	FALSE	FALSE	FALSE	NGN	NA	NA
BE3	48.98153034	donor	2.691292876	48.98153034	AAATACTTACACAAAGCAAG	13	0.15726343847179036	TGTGTA	AC	10	TA	9	1	17	ENSG00000196712	ENST00000487476.5	AGC	14	FALSE	FALSE	FALSE	FALSE	NGN	NA	NA
ABE	45.21372032	acceptor	NA	45.21372032	TTCTCCAGGAATCGACAAGG	58	0.296272337672839	CAGGAA	NA	NA	CA	7	1	17	ENSG00000196712	ENST00000358273.8	AGA	16	TRUE	FALSE	FALSE	FALSE	NGN	NA	NA
BE3	44.13720317	donor	44.13720317	43.73350923	CTTACCGGTGCCATTCGTAT	12	0.8574431956011968	CCGGTA	AC	5	TA	4	1	17	ENSG00000196712	ENST00000358273.8	TGC	19	FALSE	FALSE	FALSE	FALSE	NGN	NA	NA
BE3	44.13720317	donor	44.13720317	43.73350923	CTTACACAAAGCAAGAGCTT	13	0.8466079081426376	TGTGTA	AC	5	TA	4	1	17	ENSG00000196712	ENST00000358273.8	TGG	19	FALSE	FALSE	FALSE	FALSE	NGN	NA	NA
BE3	44.13720317	donor	44.13720317	43.73350923	CTTACCTCCATTGCTTCCTG	14	0.837470688121614	GAGGTA	AC	5	TA	4	1	17	ENSG00000196712	ENST00000358273.8	AGC	19	FALSE	FALSE	FALSE	FALSE	NGN	NA	NA
BE3	44.13720317	donor	44.13720317	43.73350923	TTTACCTGTTGACATCATAT	18	0.7884693134955931	CAGGTA	AC	5	TA	4	1	17	ENSG00000196712	ENST00000358273.8	TGC	19	FALSE	FALSE	FALSE	FALSE	NGN	NA	NA
BE3	44.13720317	donor	44.13720317	43.73350923	CATACCTCAGTGTTTCCTGC	19	0.7825665076413035	GAGGTA	AC	5	TA	4	1	17	ENSG00000196712	ENST00000358273.8	AGT	19	FALSE	FALSE	FALSE	FALSE	NGN	NA	NA
BE3	44.13720317	donor	44.13720317	18.30079156	CTCACCTAAATTTCATCTCT	23	0.7191719899733161	TAGGTG	AC	5	CA	4	1	17	ENSG00000196712	ENST00000358273.8	TGG	19	FALSE	FALSE	FALSE	FALSE	NGN	NA	NA
BE3	44.13720317	donor	44.13720317	43.73350923	CTTACTTTAATAGAAACTTT	37	0.546049971698876	AAAGTA	AC	5	TA	4	1	17	ENSG00000196712	ENST00000358273.8	GGT	19	FALSE	FALSE	FALSE	FALSE	NGN	NA	NA
BE3	44.13720317	donor	44.13720317	43.73350923	TTTACCTGCTAAGTAGGCCA	49	0.38101398884127113	CAGGTA	AC	5	TA	4	1	17	ENSG00000196712	ENST00000358273.8	CGC	19	FALSE	FALSE	FALSE	FALSE	NGN	NA	NA
BE3	44.13720317	donor	44.13720317	23.01055409	CTAACCAAGCAACTTCTTAG	51	0.35740276542411253	TTGGTT	AC	5	AA	4	1	17	ENSG00000196712	ENST00000358273.8	TGT	19	FALSE	FALSE	FALSE	FALSE	NGN	NA	NA
BE3	44.13720317	donor	44.13720317	43.73350923	CTTACCTTTGAAAACGGTCC	56	0.31373817417320293	AAGGTA	AC	5	TA	4	1	17	ENSG00000196712	ENST00000358273.8	TGC	19	FALSE	FALSE	FALSE	FALSE	NGN	NA	NA
BE3	53.69129288	donor	38.21635884	53.69129288	GACTTACATTGGTGATGATT	11	0.8680359019972508	AATGTA	AC	7	TA	6	1	17	ENSG00000196712	ENST00000358273.8	CGA	17	FALSE	FALSE	FALSE	FALSE	NGN	NA	NA
BE3	53.69129288	donor	38.21635884	53.69129288	CCCTTACCTCCATTGCTTCC	14	0.837470688121614	GAGGTA	AC	7	TA	6	1	17	ENSG00000196712	ENST00000358273.8	TGA	17	FALSE	FALSE	FALSE	FALSE	NGN	NA	NA
BE3	53.69129288	donor	38.21635884	53.69129288	TGCTTACCTTATTTTTAAGA	16	0.821136896579607	AAGGTA	AC	7	TA	6	1	17	ENSG00000196712	ENST00000358273.8	AGA	17	FALSE	FALSE	FALSE	FALSE	NGN	NA	NA
BE3	53.69129288	donor	38.21635884	53.69129288	CACTTACCCACTGAGAACAA	27	0.6713835206598204	TGGGTA	AC	7	TA	6	1	17	ENSG00000196712	ENST00000358273.8	GGA	17	FALSE	FALSE	FALSE	FALSE	NGN	NA	NA
BE3	53.69129288	donor	38.21635884	53.69129288	AGCATACCTGGTATAAACAG	30	0.6391202393466484	CAGGTA	AC	7	TA	6	1	17	ENSG00000196712	ENST00000358273.8	TGG	17	FALSE	FALSE	FALSE	FALSE	NGN	NA	NA
BE3	53.69129288	donor	38.21635884	53.69129288	CAGGTACCTTGCTAAGAATA	45	0.42128244521711	AAGGTA	AC	7	TA	6	1	17	ENSG00000196712	ENST00000358273.8	CGG	17	FALSE	FALSE	FALSE	FALSE	NGN	NA	NA
BE3	53.69129288	donor	38.21635884	53.69129288	TAATTACCTTATTAAGAAGT	46	0.4131155494461066	AAGGTA	AC	7	TA	6	1	17	ENSG00000196712	ENST00000358273.8	GGC	17	FALSE	FALSE	FALSE	FALSE	NGN	NA	NA
BE3	38.21635884	donor	38.21635884	26.91292876	AACTAACCAAGCAACTTCTT	51	0.35740276542411253	TTGGTT	AC	7	AA	6	1	17	ENSG00000196712	ENST00000358273.8	AGT	17	FALSE	FALSE	FALSE	FALSE	NGN	NA	NA
BE3	43.3298153	donor	38.21635884	43.3298153	TTCTCACCCATTTCATAATC	52	0.34753780221557373	TGGGTG	AC	7	CA	6	1	17	ENSG00000196712	ENST00000358273.8	AGT	17	FALSE	FALSE	FALSE	FALSE	NGN	NA	NA
BE3	53.69129288	donor	38.21635884	53.69129288	TCCTTACTAGAACAGTAAGA	53	0.337025956173688	CTAGTA	AC	7	TA	6	1	17	ENSG00000196712	ENST00000358273.8	AGC	17	FALSE	FALSE	FALSE	FALSE	NGN	NA	NA
BE3	53.69129288	donor	38.21635884	53.69129288	TATTTACTTTGCAGGTAAGA	55	0.31745775046494706	AAAGTA	AC	7	TA	6	1	17	ENSG00000196712	ENST00000358273.8	TGT	17	FALSE	FALSE	FALSE	FALSE	NGN	NA	NA
BE3	38.21635884	donor	38.21635884	26.91292876	TACTGACCTGGGGAATGCTG	57	0.296272337672839	CAGGTC	AC	7	GA	6	1	17	ENSG00000196712	ENST00000358273.8	GGA	17	FALSE	FALSE	FALSE	FALSE	NGN	NA	NA
BE3	48.98153034	donor	26.91292876	48.98153034	CCTTACCAGCCATATCAGTC	7	0.9105684482898035	CTGGTA	AC	6	TA	5	1	17	ENSG00000196712	ENST00000358273.8	TGT	18	FALSE	FALSE	FALSE	FALSE	NGN	NA	NA
BE3	41.176781	donor	26.91292876	41.176781	TCTCACCTTAAAGTGTTGGT	10	0.8740195682057088	AAGGTG	AC	6	CA	5	1	17	ENSG00000196712	ENST00000358273.8	TGT	18	FALSE	FALSE	FALSE	FALSE	NGN	NA	NA
BE3	48.98153034	donor	26.91292876	48.98153034	ATATACCTAATCTCCCAAAA	15	0.8310827201423142	TAGGTA	AC	6	TA	5	1	17	ENSG00000196712	ENST00000358273.8	TGT	18	FALSE	FALSE	FALSE	FALSE	NGN	NA	NA
BE3	48.98153034	donor	26.91292876	48.98153034	ATTTACTTAAGAAATAACTG	25	0.7030807794938142	TAAGTA	AC	6	TA	5	1	17	ENSG00000196712	ENST00000358273.8	TGA	18	FALSE	FALSE	FALSE	FALSE	NGN	NA	NA
BE3	41.176781	donor	26.91292876	41.176781	TCTCACCTATGGAGTGCATG	26	0.6884450553893426	TAGGTG	AC	6	CA	5	1	17	ENSG00000196712	ENST00000358273.8	AGA	18	FALSE	FALSE	FALSE	FALSE	NGN	NA	NA
BE3	48.98153034	donor	26.91292876	48.98153034	GCATACCTGGTATAAACAGT	30	0.6391202393466484	CAGGTA	AC	6	TA	5	1	17	ENSG00000196712	ENST00000358273.8	GGC	18	FALSE	FALSE	FALSE	FALSE	NGN	NA	NA
BE3	48.98153034	donor	26.91292876	48.98153034	ACTTACTTTAATAGAAACTT	37	0.546049971698876	AAAGTA	AC	6	TA	5	1	17	ENSG00000196712	ENST00000358273.8	TGG	18	FALSE	FALSE	FALSE	FALSE	NGN	NA	NA
BE3	48.98153034	donor	26.91292876	48.98153034	ACCTACCGTAAACTCGGGTC	38	0.5185574512816367	ACGGTA	AC	6	TA	5	1	17	ENSG00000196712	ENST00000358273.8	AGA	18	FALSE	FALSE	FALSE	FALSE	NGN	NA	NA
BE3	48.98153034	donor	26.91292876	48.98153034	ACTTACCACTAAAATGAAGC	42	0.4527371229885987	GTGGTA	AC	6	TA	5	1	17	ENSG00000196712	ENST00000358273.8	TGT	18	FALSE	FALSE	FALSE	FALSE	NGN	NA	NA
BE3	48.98153034	donor	26.91292876	48.98153034	ACATACCTTTGAGCTAGTTC	44	0.4305005255923021	AAGGTA	AC	6	TA	5	1	17	ENSG00000196712	ENST00000358273.8	TGT	18	FALSE	FALSE	FALSE	FALSE	NGN	NA	NA
BE3	48.98153034	donor	26.91292876	48.98153034	AGGTACCTTGCTAAGAATAC	45	0.42128244521711	AAGGTA	AC	6	TA	5	1	17	ENSG00000196712	ENST00000358273.8	GGA	18	FALSE	FALSE	FALSE	FALSE	NGN	NA	NA
BE3	32.02638522	donor	23.01055409	32.02638522	TTACCAGCCATATCAGTCTG	7	0.9105684482898035	CTGGTA	AC	4	TA	3	1	17	ENSG00000196712	ENST00000358273.8	TGG	20	FALSE	FALSE	FALSE	FALSE	NGN	NA	NA
BE3	32.02638522	donor	23.01055409	32.02638522	TTACATTGGTGATGATTCGA	11	0.8680359019972508	AATGTA	AC	4	TA	3	1	17	ENSG00000196712	ENST00000358273.8	TGG	20	FALSE	FALSE	FALSE	FALSE	NGN	NA	NA
BE3	32.02638522	donor	23.01055409	32.02638522	TTACACAAAGCAAGAGCTTT	13	0.8466079081426376	TGTGTA	AC	4	TA	3	1	17	ENSG00000196712	ENST00000358273.8	GGA	20	FALSE	FALSE	FALSE	FALSE	NGN	NA	NA
BE3	23.01055409	donor	23.01055409	11.16886544	TCACCTAAATTTCATCTCTT	23	0.7191719899733161	TAGGTG	AC	4	CA	3	1	17	ENSG00000196712	ENST00000358273.8	GGC	20	FALSE	FALSE	FALSE	FALSE	NGN	NA	NA
BE3	32.02638522	donor	23.01055409	32.02638522	TTACCTGCGTGCTGCATCAA	33	0.613487507075281	CAGGTA	AC	4	TA	3	1	17	ENSG00000196712	ENST00000358273.8	AGT	20	FALSE	FALSE	FALSE	FALSE	NGN	NA	NA
BE3	32.02638522	donor	23.01055409	32.02638522	TTACTAGATTTGCTAAATCC	39	0.5022236597396297	CTAGTA	AC	4	TA	3	1	17	ENSG00000196712	ENST00000358273.8	AGA	20	FALSE	FALSE	FALSE	FALSE	NGN	NA	NA
BE3	32.02638522	donor	23.01055409	32.02638522	TTACCACTAAAATGAAGCTG	42	0.4527371229885987	GTGGTA	AC	4	TA	3	1	17	ENSG00000196712	ENST00000358273.8	TGA	20	FALSE	FALSE	FALSE	FALSE	NGN	NA	NA
BE3	32.02638522	donor	23.01055409	32.02638522	TTACCTTATTAAGAAGTGGC	46	0.4131155494461066	AAGGTA	AC	4	TA	3	1	17	ENSG00000196712	ENST00000358273.8	TGT	20	FALSE	FALSE	FALSE	FALSE	NGN	NA	NA
BE3	32.02638522	donor	23.01055409	32.02638522	TTACCTTGTCATTGAATATA	47	0.40179509986253736	AAGGTA	AC	4	TA	3	1	17	ENSG00000196712	ENST00000358273.8	CGG	20	FALSE	FALSE	FALSE	FALSE	NGN	NA	NA
BE3	32.02638522	donor	23.01055409	32.02638522	TTACTAGAACAGTAAGAAGC	53	0.337025956173688	CTAGTA	AC	4	TA	3	1	17	ENSG00000196712	ENST00000358273.8	AGC	20	FALSE	FALSE	FALSE	FALSE	NGN	NA	NA
BE3	32.02638522	donor	23.01055409	32.02638522	TTACACAACAGGAAAGACTT	54	0.32893992075685297	TGTGTA	AC	4	TA	3	1	17	ENSG00000196712	ENST00000358273.8	TGG	20	FALSE	FALSE	FALSE	FALSE	NGN	NA	NA
BE3	23.01055409	donor	23.01055409	0.269129288	TGACCTGGGGAATGCTGGGA	57	0.296272337672839	CAGGTC	AC	4	GA	3	1	17	ENSG00000196712	ENST00000358273.8	AGT	20	FALSE	FALSE	FALSE	FALSE	NGN	NA	NA
BE3	18.30079156	acceptor	18.30079156	NA	TTCCTGGAGAAAAAGAGAAC	58	0.296272337672839	CAGGAA	CC	4	NA	NA	1	17	ENSG00000196712	ENST00000358273.8	AGC	22	TRUE	FALSE	FALSE	FALSE	NGN	NA	NA
BE3	38.21635884	donor	13.32189974	38.21635884	ACACTAACCTGGTAGAAATG	4	0.9306218161235547	CAGGTT	AC	8	AA	7	1	17	ENSG00000196712	ENST00000358273.8	CGA	16	FALSE	FALSE	FALSE	FALSE	NGN	NA	NA
BE3	51	donor	13.32189974	51	GGGCATACCTCAGTGTTTCC	19	0.7825665076413035	GAGGTA	AC	8	TA	7	1	17	ENSG00000196712	ENST00000358273.8	TGC	16	FALSE	FALSE	FALSE	FALSE	NGN	NA	NA
BE3	51	donor	13.32189974	51	AAATTTACTTAAGAAATAAC	25	0.7030807794938142	TAAGTA	AC	8	TA	7	1	17	ENSG00000196712	ENST00000358273.8	TGT	16	FALSE	FALSE	FALSE	FALSE	NGN	NA	NA
BE3	45.21372032	donor	13.32189974	45.21372032	GATCTCACCTATGGAGTGCA	26	0.6884450553893426	TAGGTG	AC	8	CA	7	1	17	ENSG00000196712	ENST00000358273.8	TGA	16	FALSE	FALSE	FALSE	FALSE	NGN	NA	NA
BE3	51	donor	13.32189974	51	TCACTTACCCACTGAGAACA	27	0.6713835206598204	TGGGTA	AC	8	TA	7	1	17	ENSG00000196712	ENST00000358273.8	AGG	16	FALSE	FALSE	FALSE	FALSE	NGN	NA	NA
BE3	38.21635884	donor	13.32189974	38.21635884	ATACAAACCTTGAAACAGAA	28	0.6583650036387159	AAGGTT	AC	8	AA	7	1	17	ENSG00000196712	ENST00000358273.8	TGT	16	FALSE	FALSE	FALSE	FALSE	NGN	NA	NA
BE3	51	donor	13.32189974	51	AATCTTACCTGTTGCTGGAA	34	0.6016818953667017	CAGGTA	AC	8	TA	7	1	17	ENSG00000196712	ENST00000358273.8	AGA	16	FALSE	FALSE	FALSE	FALSE	NGN	NA	NA
BE3	51	donor	13.32189974	51	GTAATTACCTTATTAAGAAG	46	0.4131155494461066	AAGGTA	AC	8	TA	7	1	17	ENSG00000196712	ENST00000358273.8	TGG	16	FALSE	FALSE	FALSE	FALSE	NGN	NA	NA
BE3	34.17941953	donor	13.32189974	34.17941953	TTACTGACCTGGGGAATGCT	57	0.296272337672839	CAGGTC	AC	8	GA	7	1	17	ENSG00000196712	ENST00000358273.8	GGG	16	FALSE	FALSE	FALSE	FALSE	NGN	NA	NA
ABE	11.16886544	acceptor	NA	11.16886544	CCAGGAATCGACAAGGAGAA	58	0.296272337672839	CAGGAA	NA	NA	CA	3	1	17	ENSG00000196712	ENST00000358273.8	CGT	20	TRUE	FALSE	FALSE	FALSE	NGN	NA	NA
BE3	12.24538259	donor	10.7651715	12.24538259	TACCAGCCATATCAGTCTGT	7	0.9105684482898035	CTGGTA	AC	3	TA	2	1	17	ENSG00000196712	ENST00000358273.8	GGG	21	FALSE	FALSE	FALSE	FALSE	NGN	NA	NA
BE3	12.24538259	donor	10.7651715	12.24538259	TACCTTAAGATCAACCACCA	9	0.8838845314142476	AAGGTA	AC	3	TA	2	1	17	ENSG00000196712	ENST00000358273.8	TGG	21	FALSE	FALSE	FALSE	FALSE	NGN	NA	NA
BE3	21.93403694	donor	10.7651715	21.93403694	CACCTTAAAGTGTTGGTTGT	10	0.8740195682057088	AAGGTG	AC	3	CA	2	1	17	ENSG00000196712	ENST00000358273.8	TGT	21	FALSE	FALSE	FALSE	FALSE	NGN	NA	NA
BE3	12.24538259	donor	10.7651715	12.24538259	TACATTGGTGATGATTCGAT	11	0.8680359019972508	AATGTA	AC	3	TA	2	1	17	ENSG00000196712	ENST00000358273.8	GGA	21	FALSE	FALSE	FALSE	FALSE	NGN	NA	NA
BE3	12.24538259	donor	10.7651715	12.24538259	TACCTCAGTGTTTCCTGCAG	19	0.7825665076413035	GAGGTA	AC	3	TA	2	1	17	ENSG00000196712	ENST00000358273.8	TGG	21	FALSE	FALSE	FALSE	FALSE	NGN	NA	NA
BE3	12.24538259	donor	10.7651715	12.24538259	TACCTGGCCATCTTCCATTT	20	0.7758550982453303	CAGGTA	AC	3	TA	2	1	17	ENSG00000196712	ENST00000358273.8	TGG	21	FALSE	FALSE	FALSE	FALSE	NGN	NA	NA
BE3	21.93403694	donor	10.7651715	21.93403694	CACCTTTGACATTAACTTCA	32	0.6213309614296111	AAGGTG	AC	3	CA	2	1	17	ENSG00000196712	ENST00000358273.8	AGC	21	FALSE	FALSE	FALSE	FALSE	NGN	NA	NA
BE3	12.24538259	donor	10.7651715	12.24538259	TACTTTAATAGAAACTTTGG	37	0.546049971698876	AAAGTA	AC	3	TA	2	1	17	ENSG00000196712	ENST00000358273.8	TGT	21	FALSE	FALSE	FALSE	FALSE	NGN	NA	NA
BE3	12.24538259	donor	10.7651715	12.24538259	TACCTTGTCATTGAATATAC	47	0.40179509986253736	AAGGTA	AC	3	TA	2	1	17	ENSG00000196712	ENST00000358273.8	GGA	21	FALSE	FALSE	FALSE	FALSE	NGN	NA	NA
BE3	12.24538259	donor	10.7651715	12.24538259	TACACAACAGGAAAGACTTT	54	0.32893992075685297	TGTGTA	AC	3	TA	2	1	17	ENSG00000196712	ENST00000358273.8	GGG	21	FALSE	FALSE	FALSE	FALSE	NGN	NA	NA
BE3	12.24538259	donor	10.7651715	12.24538259	TACTTTGCAGGTAAGATGTT	55	0.31745775046494706	AAAGTA	AC	3	TA	2	1	17	ENSG00000196712	ENST00000358273.8	TGG	21	FALSE	FALSE	FALSE	FALSE	NGN	NA	NA
BE3	8.073878628	acceptor	8.073878628	NA	GTCGATTCCTGGAGAAAAAG	58	0.296272337672839	CAGGAA	CC	9	NA	NA	1	17	ENSG00000196712	ENST00000358273.8	AGA	17	TRUE	FALSE	FALSE	FALSE	NGN	NA	NA
ABE	8.073878628	acceptor	NA	8.073878628	TTTTCTCCAGGAATCGACAA	58	0.296272337672839	CAGGAA	NA	NA	CA	9	1	17	ENSG00000196712	ENST00000358273.8	GGA	14	TRUE	FALSE	FALSE	FALSE	NGN	NA	NA
BE3	51	donor	5.517150396	51	TAAACTTACCCTTCAGGAGT	5	0.9220506185817094	AGGGTA	AC	9	TA	8	1	17	ENSG00000196712	ENST00000358273.8	CGT	15	FALSE	FALSE	FALSE	FALSE	NGN	NA	NA
BE3	51	donor	5.517150396	51	CCTCCTTACCTTATTCATGT	8	0.8978733726853724	AAGGTA	AC	9	TA	8	1	17	ENSG00000196712	ENST00000358273.8	TGT	15	FALSE	FALSE	FALSE	FALSE	NGN	NA	NA
BE3	17.08970976	donor	5.517150396	17.08970976	TGCTCTCACCTTAAAGTGTT	10	0.8740195682057088	AAGGTG	AC	9	CA	8	1	17	ENSG00000196712	ENST00000358273.8	GGT	15	FALSE	FALSE	FALSE	FALSE	NGN	NA	NA
BE3	51	donor	5.517150396	51	ACACTTTACCTGTCCTTGGG	21	0.7402765424112558	CAGGTA	AC	9	TA	8	1	17	ENSG00000196712	ENST00000358273.8	AGT	15	FALSE	FALSE	FALSE	FALSE	NGN	NA	NA
BE3	51	donor	5.517150396	51	TAAGCATACCTGGTATAAAC	30	0.6391202393466484	CAGGTA	AC	9	TA	8	1	17	ENSG00000196712	ENST00000358273.8	AGT	15	FALSE	FALSE	FALSE	FALSE	NGN	NA	NA
BE3	51	donor	5.517150396	51	AGAACTTACCACTAAAATGA	42	0.4527371229885987	GTGGTA	AC	9	TA	8	1	17	ENSG00000196712	ENST00000358273.8	AGC	15	FALSE	FALSE	FALSE	FALSE	NGN	NA	NA
BE3	51	donor	5.517150396	51	CTTTTTTACCTTTTAAAAGG	48	0.39160669523732516	AAGGTA	AC	9	TA	8	1	17	ENSG00000196712	ENST00000358273.8	TGT	15	FALSE	FALSE	FALSE	FALSE	NGN	NA	NA
BE3	5.517150396	donor	5.517150396	5.248021108	TTTACTGACCTGGGGAATGC	57	0.296272337672839	CAGGTC	AC	9	GA	8	1	17	ENSG00000196712	ENST00000358273.8	TGG	15	FALSE	FALSE	FALSE	FALSE	NGN	NA	NA
BE3	7.939313984	donor	4.575197889	7.939313984	ACCAGCCATATCAGTCTGTG	7	0.9105684482898035	CTGGTA	AC	2	TA	1	1	17	ENSG00000196712	ENST00000358273.8	GGA	22	FALSE	FALSE	FALSE	FALSE	NGN	NA	NA
BE3	7.939313984	donor	4.575197889	7.939313984	ACCTTAAGATCAACCACCAT	9	0.8838845314142476	AAGGTA	AC	2	TA	1	1	17	ENSG00000196712	ENST00000358273.8	GGA	22	FALSE	FALSE	FALSE	FALSE	NGN	NA	NA
BE3	7.939313984	donor	4.575197889	7.939313984	ACCGGTGCCATTCGTATTGC	12	0.8574431956011968	CCGGTA	AC	2	TA	1	1	17	ENSG00000196712	ENST00000358273.8	TGG	22	FALSE	FALSE	FALSE	FALSE	NGN	NA	NA
BE3	7.939313984	donor	4.575197889	7.939313984	ACCTGTTGACATCATATTGC	18	0.7884693134955931	CAGGTA	AC	2	TA	1	1	17	ENSG00000196712	ENST00000358273.8	TGA	22	FALSE	FALSE	FALSE	FALSE	NGN	NA	NA
BE3	7.939313984	donor	4.575197889	7.939313984	ACCTCAGTGTTTCCTGCAGT	19	0.7825665076413035	GAGGTA	AC	2	TA	1	1	17	ENSG00000196712	ENST00000358273.8	GGG	22	FALSE	FALSE	FALSE	FALSE	NGN	NA	NA
BE3	7.939313984	donor	4.575197889	7.939313984	ACCTGGCCATCTTCCATTTT	20	0.7758550982453303	CAGGTA	AC	2	TA	1	1	17	ENSG00000196712	ENST00000358273.8	GGC	22	FALSE	FALSE	FALSE	FALSE	NGN	NA	NA
BE3	7.939313984	donor	4.575197889	7.939313984	ACCTGTTGCTGGAAAGATAC	34	0.6016818953667017	CAGGTA	AC	2	TA	1	1	17	ENSG00000196712	ENST00000358273.8	TGC	22	FALSE	FALSE	FALSE	FALSE	NGN	NA	NA
BE3	7.939313984	donor	4.575197889	7.939313984	ACCTCCATGATCTCCAACAA	43	0.4354330071965715	GAGGTA	AC	2	TA	1	1	17	ENSG00000196712	ENST00000358273.8	AGC	22	FALSE	FALSE	FALSE	FALSE	NGN	NA	NA
BE3	7.939313984	donor	4.575197889	7.939313984	ACCTATAGGAAGGGTCACCA	50	0.3700978410285437	TAGGTA	AC	2	TA	1	1	17	ENSG00000196712	ENST00000358273.8	TGA	22	FALSE	FALSE	FALSE	FALSE	NGN	NA	NA
BE3	4.575197889	donor	4.575197889	1.07651715	ACCAAGCAACTTCTTAGTGT	51	0.35740276542411253	TTGGTT	AC	2	AA	1	1	17	ENSG00000196712	ENST00000358273.8	TGG	22	FALSE	FALSE	FALSE	FALSE	NGN	NA	NA
BE3	7.939313984	donor	4.575197889	7.939313984	ACTAGAACAGTAAGAAGCAG	53	0.337025956173688	CTAGTA	AC	2	TA	1	1	17	ENSG00000196712	ENST00000358273.8	CGC	22	FALSE	FALSE	FALSE	FALSE	NGN	NA	NA
BE3	7.939313984	donor	4.575197889	7.939313984	ACACAACAGGAAAGACTTTG	54	0.32893992075685297	TGTGTA	AC	2	TA	1	1	17	ENSG00000196712	ENST00000358273.8	GGA	22	FALSE	FALSE	FALSE	FALSE	NGN	NA	NA
BE3	7.939313984	donor	4.575197889	7.939313984	ACTTTGCAGGTAAGATGTTT	55	0.31745775046494706	AAAGTA	AC	2	TA	1	1	17	ENSG00000196712	ENST00000358273.8	GGT	22	FALSE	FALSE	FALSE	FALSE	NGN	NA	NA
ABE	2.960422164	acceptor	NA	2.960422164	TTTTTCTCCAGGAATCGACA	58	0.296272337672839	CAGGAA	NA	NA	CA	10	1	17	ENSG00000196712	ENST00000358273.8	AGG	13	TRUE	FALSE	FALSE	FALSE	NGN	NA	NA
BE3	5.517150396	donor	2.691292876	5.517150396	ACACACTAACCTGGTAGAAA	4	0.9306218161235547	CAGGTT	AC	10	AA	9	1	17	ENSG00000196712	ENST00000358273.8	TGC	14	FALSE	FALSE	FALSE	FALSE	NGN	NA	NA
BE3	48.98153034	donor	2.691292876	48.98153034	GTATCCTTACCAGCCATATC	7	0.9105684482898035	CTGGTA	AC	10	TA	9	1	17	ENSG00000196712	ENST00000358273.8	AGT	14	FALSE	FALSE	FALSE	FALSE	NGN	NA	NA
BE3	8.073878628	donor	2.691292876	8.073878628	ATGCTCTCACCTTAAAGTGT	10	0.8740195682057088	AAGGTG	AC	10	CA	9	1	17	ENSG00000196712	ENST00000358273.8	TGG	14	FALSE	FALSE	FALSE	FALSE	NGN	NA	NA
BE3	48.98153034	donor	2.691292876	48.98153034	TTTATCTTACCGGTGCCATT	12	0.8574431956011968	CCGGTA	AC	10	TA	9	1	17	ENSG00000196712	ENST00000358273.8	CGT	14	FALSE	FALSE	FALSE	FALSE	NGN	NA	NA
BE3	48.98153034	donor	2.691292876	48.98153034	AAATACTTACACAAAGCAAG	13	0.8466079081426376	TGTGTA	AC	10	TA	9	1	17	ENSG00000196712	ENST00000358273.8	AGC	14	FALSE	FALSE	FALSE	FALSE	NGN	NA	NA
BE3	48.98153034	donor	2.691292876	48.98153034	TTTTGCTTACCTTATTTTTA	16	0.821136896579607	AAGGTA	AC	10	TA	9	1	17	ENSG00000196712	ENST00000358273.8	AGA	14	FALSE	FALSE	FALSE	FALSE	NGN	NA	NA
BE3	48.98153034	donor	2.691292876	48.98153034	AAAAACCTACCGTAAACTCG	38	0.5185574512816367	ACGGTA	AC	10	TA	9	1	17	ENSG00000196712	ENST00000358273.8	GGT	14	FALSE	FALSE	FALSE	FALSE	NGN	NA	NA
BE3	48.98153034	donor	2.691292876	48.98153034	CAGTAATTACCTTATTAAGA	46	0.4131155494461066	AAGGTA	AC	10	TA	9	1	17	ENSG00000196712	ENST00000358273.8	AGT	14	FALSE	FALSE	FALSE	FALSE	NGN	NA	NA
BE3	48.98153034	donor	2.691292876	48.98153034	GTGTTTTTACCTGCTAAGTA	49	0.38101398884127113	CAGGTA	AC	10	TA	9	1	17	ENSG00000196712	ENST00000358273.8	GGC	14	FALSE	FALSE	FALSE	FALSE	NGN	NA	NA
BE3	48.98153034	donor	2.691292876	48.98153034	ATCCACTTACCTATAGGAAG	50	0.3700978410285437	TAGGTA	AC	10	TA	9	1	17	ENSG00000196712	ENST00000358273.8	GGT	14	FALSE	FALSE	FALSE	FALSE	NGN	NA	NA
BE3	48.98153034	donor	2.691292876	48.98153034	AAATCCTTACTAGAACAGTA	53	0.337025956173688	CTAGTA	AC	10	TA	9	1	17	ENSG00000196712	ENST00000358273.8	AGA	14	FALSE	FALSE	FALSE	FALSE	NGN	NA	NA
BE3	48.98153034	donor	2.691292876	48.98153034	AGATACTTACACAACAGGAA	54	0.32893992075685297	TGTGTA	AC	10	TA	9	1	17	ENSG00000196712	ENST00000358273.8	AGA	14	FALSE	FALSE	FALSE	FALSE	NGN	NA	NA
BE3	48.98153034	donor	2.691292876	48.98153034	ATTTATTTACTTTGCAGGTA	55	0.31745775046494706	AAAGTA	AC	10	TA	9	1	17	ENSG00000196712	ENST00000358273.8	AGA	14	FALSE	FALSE	FALSE	FALSE	NGN	NA	NA
BE3	48.98153034	donor	2.691292876	48.98153034	ATTTTCTTACCTTTGAAAAC	56	0.31373817417320293	AAGGTA	AC	10	TA	9	1	17	ENSG00000196712	ENST00000358273.8	GGT	14	FALSE	FALSE	FALSE	FALSE	NGN	NA	NA
BE3	1.07651715	acceptor	1.07651715	NA	TTGTCGATTCCTGGAGAAAA	58	0.296272337672839	CAGGAA	CC	11	NA	NA	1	17	ENSG00000196712	ENST00000358273.8	AGA	15	TRUE	FALSE	FALSE	FALSE	NGN	NA	NA
ABE	45.21372032	acceptor	NA	45.21372032	TTCTCCAGGAATCGACAAGG	57	0.29776513612352706	CAGGAA	NA	NA	CA	7	1	17	ENSG00000196712	ENST00000356175.7	AGA	16	TRUE	FALSE	FALSE	FALSE	NGN	NA	NA
BE3	44.13720317	donor	44.13720317	43.73350923	CTTACCGGTGCCATTCGTAT	12	0.8567249085737505	CCGGTA	AC	5	TA	4	1	17	ENSG00000196712	ENST00000356175.7	TGC	19	FALSE	FALSE	FALSE	FALSE	NGN	NA	NA
BE3	44.13720317	donor	44.13720317	43.73350923	CTTACACAAAGCAAGAGCTT	13	0.8458350264120276	TGTGTA	AC	5	TA	4	1	17	ENSG00000196712	ENST00000356175.7	TGG	19	FALSE	FALSE	FALSE	FALSE	NGN	NA	NA
BE3	44.13720317	donor	44.13720317	43.73350923	CTTACCTCCATTGCTTCCTG	14	0.8366517675741568	GAGGTA	AC	5	TA	4	1	17	ENSG00000196712	ENST00000356175.7	AGC	19	FALSE	FALSE	FALSE	FALSE	NGN	NA	NA
BE3	44.13720317	donor	44.13720317	43.73350923	TTTACCTGTTGACATCATAT	18	0.787403494514425	CAGGTA	AC	5	TA	4	1	17	ENSG00000196712	ENST00000356175.7	TGC	19	FALSE	FALSE	FALSE	FALSE	NGN	NA	NA
BE3	44.13720317	donor	44.13720317	43.73350923	CATACCTCAGTGTTTCCTGC	19	0.7814709467696058	GAGGTA	AC	5	TA	4	1	17	ENSG00000196712	ENST00000356175.7	AGT	19	FALSE	FALSE	FALSE	FALSE	NGN	NA	NA
BE3	44.13720317	donor	44.13720317	18.30079156	CTCACCTAAATTTCATCTCT	23	0.7177570093457943	TAGGTG	AC	5	CA	4	1	17	ENSG00000196712	ENST00000356175.7	TGG	19	FALSE	FALSE	FALSE	FALSE	NGN	NA	NA
BE3	44.13720317	donor	44.13720317	43.73350923	CTTACTTTAATAGAAACTTT	36	0.5488013002844372	AAAGTA	AC	5	TA	4	1	17	ENSG00000196712	ENST00000356175.7	GGT	19	FALSE	FALSE	FALSE	FALSE	NGN	NA	NA
BE3	44.13720317	donor	44.13720317	43.73350923	TTTACCTGCTAAGTAGGCCA	48	0.38293376676147906	CAGGTA	AC	5	TA	4	1	17	ENSG00000196712	ENST00000356175.7	CGC	19	FALSE	FALSE	FALSE	FALSE	NGN	NA	NA
BE3	44.13720317	donor	44.13720317	23.01055409	CTAACCAAGCAACTTCTTAG	50	0.3592035757822024	TTGGTT	AC	5	AA	4	1	17	ENSG00000196712	ENST00000356175.7	TGT	19	FALSE	FALSE	FALSE	FALSE	NGN	NA	NA
BE3	44.13720317	donor	44.13720317	43.73350923	CTTACCTTTGAAAACGGTCC	55	0.31531897602600567	AAGGTA	AC	5	TA	4	1	17	ENSG00000196712	ENST00000356175.7	TGC	19	FALSE	FALSE	FALSE	FALSE	NGN	NA	NA
BE3	53.69129288	donor	38.21635884	53.69129288	GACTTACATTGGTGATGATT	11	0.8673709874034945	AATGTA	AC	7	TA	6	1	17	ENSG00000196712	ENST00000356175.7	CGA	17	FALSE	FALSE	FALSE	FALSE	NGN	NA	NA
BE3	53.69129288	donor	38.21635884	53.69129288	CCCTTACCTCCATTGCTTCC	14	0.8366517675741568	GAGGTA	AC	7	TA	6	1	17	ENSG00000196712	ENST00000356175.7	TGA	17	FALSE	FALSE	FALSE	FALSE	NGN	NA	NA
BE3	53.69129288	donor	38.21635884	53.69129288	TGCTTACCTTATTTTTAAGA	16	0.8202356765542462	AAGGTA	AC	7	TA	6	1	17	ENSG00000196712	ENST00000356175.7	AGA	17	FALSE	FALSE	FALSE	FALSE	NGN	NA	NA
BE3	53.69129288	donor	38.21635884	53.69129288	CACTTACCCACTGAGAACAA	27	0.6697277529459569	TGGGTA	AC	7	TA	6	1	17	ENSG00000196712	ENST00000356175.7	GGA	17	FALSE	FALSE	FALSE	FALSE	NGN	NA	NA
BE3	53.69129288	donor	38.21635884	53.69129288	AGCATACCTGGTATAAACAG	30	0.6373019097927672	CAGGTA	AC	7	TA	6	1	17	ENSG00000196712	ENST00000356175.7	TGG	17	FALSE	FALSE	FALSE	FALSE	NGN	NA	NA
BE3	53.69129288	donor	38.21635884	53.69129288	CAGGTACCTTGCTAAGAATA	44	0.42340511986997154	AAGGTA	AC	7	TA	6	1	17	ENSG00000196712	ENST00000356175.7	CGG	17	FALSE	FALSE	FALSE	FALSE	NGN	NA	NA
BE3	53.69129288	donor	38.21635884	53.69129288	TAATTACCTTATTAAGAAGT	45	0.4151970743600163	AAGGTA	AC	7	TA	6	1	17	ENSG00000196712	ENST00000356175.7	GGC	17	FALSE	FALSE	FALSE	FALSE	NGN	NA	NA
BE3	38.21635884	donor	38.21635884	26.91292876	AACTAACCAAGCAACTTCTT	50	0.3592035757822024	TTGGTT	AC	7	AA	6	1	17	ENSG00000196712	ENST00000356175.7	AGT	17	FALSE	FALSE	FALSE	FALSE	NGN	NA	NA
BE3	43.3298153	donor	38.21635884	43.3298153	TTCTCACCCATTTCATAATC	51	0.349288906948395	TGGGTG	AC	7	CA	6	1	17	ENSG00000196712	ENST00000356175.7	AGT	17	FALSE	FALSE	FALSE	FALSE	NGN	NA	NA
BE3	53.69129288	donor	38.21635884	53.69129288	TCCTTACTAGAACAGTAAGA	52	0.3387240958959773	CTAGTA	AC	7	TA	6	1	17	ENSG00000196712	ENST00000356175.7	AGC	17	FALSE	FALSE	FALSE	FALSE	NGN	NA	NA
BE3	53.69129288	donor	38.21635884	53.69129288	TATTTACTTTGCAGGTAAGA	54	0.31905729378301506	AAAGTA	AC	7	TA	6	1	17	ENSG00000196712	ENST00000356175.7	TGT	17	FALSE	FALSE	FALSE	FALSE	NGN	NA	NA
BE3	38.21635884	donor	38.21635884	26.91292876	TACTGACCTGGGGAATGCTG	56	0.29776513612352706	CAGGTC	AC	7	GA	6	1	17	ENSG00000196712	ENST00000356175.7	GGA	17	FALSE	FALSE	FALSE	FALSE	NGN	NA	NA
BE3	48.98153034	donor	26.91292876	48.98153034	CCTTACCAGCCATATCAGTC	7	0.9101178382771231	CTGGTA	AC	6	TA	5	1	17	ENSG00000196712	ENST00000356175.7	TGT	18	FALSE	FALSE	FALSE	FALSE	NGN	NA	NA
BE3	41.176781	donor	26.91292876	41.176781	TCTCACCTTAAAGTGTTGGT	10	0.87338480292564	AAGGTG	AC	6	CA	5	1	17	ENSG00000196712	ENST00000356175.7	TGT	18	FALSE	FALSE	FALSE	FALSE	NGN	NA	NA
BE3	48.98153034	donor	26.91292876	48.98153034	ATATACCTAATCTCCCAAAA	15	0.83023161316538	TAGGTA	AC	6	TA	5	1	17	ENSG00000196712	ENST00000356175.7	TGT	18	FALSE	FALSE	FALSE	FALSE	NGN	NA	NA
BE3	48.98153034	donor	26.91292876	48.98153034	ATTTACTTAAGAAATAACTG	25	0.7015847216578627	TAAGTA	AC	6	TA	5	1	17	ENSG00000196712	ENST00000356175.7	TGA	18	FALSE	FALSE	FALSE	FALSE	NGN	NA	NA
BE3	41.176781	donor	26.91292876	41.176781	TCTCACCTATGGAGTGCATG	26	0.6868752539618042	TAGGTG	AC	6	CA	5	1	17	ENSG00000196712	ENST00000356175.7	AGA	18	FALSE	FALSE	FALSE	FALSE	NGN	NA	NA
BE3	48.98153034	donor	26.91292876	48.98153034	GCATACCTGGTATAAACAGT	30	0.6373019097927672	CAGGTA	AC	6	TA	5	1	17	ENSG00000196712	ENST00000356175.7	GGC	18	FALSE	FALSE	FALSE	FALSE	NGN	NA	NA
BE3	48.98153034	donor	26.91292876	48.98153034	ACTTACTTTAATAGAAACTT	36	0.5488013002844372	AAAGTA	AC	6	TA	5	1	17	ENSG00000196712	ENST00000356175.7	TGG	18	FALSE	FALSE	FALSE	FALSE	NGN	NA	NA
BE3	48.98153034	donor	26.91292876	48.98153034	ACCTACCGTAAACTCGGGTC	37	0.5211702559934985	ACGGTA	AC	6	TA	5	1	17	ENSG00000196712	ENST00000356175.7	AGA	18	FALSE	FALSE	FALSE	FALSE	NGN	NA	NA
BE3	48.98153034	donor	26.91292876	48.98153034	ACTTACCACTAAAATGAAGC	41	0.4550182852498984	GTGGTA	AC	6	TA	5	1	17	ENSG00000196712	ENST00000356175.7	TGT	18	FALSE	FALSE	FALSE	FALSE	NGN	NA	NA
BE3	48.98153034	donor	26.91292876	48.98153034	ACATACCTTTGAGCTAGTTC	43	0.4326696464851686	AAGGTA	AC	6	TA	5	1	17	ENSG00000196712	ENST00000356175.7	TGT	18	FALSE	FALSE	FALSE	FALSE	NGN	NA	NA
BE3	48.98153034	donor	26.91292876	48.98153034	AGGTACCTTGCTAAGAATAC	44	0.42340511986997154	AAGGTA	AC	6	TA	5	1	17	ENSG00000196712	ENST00000356175.7	GGA	18	FALSE	FALSE	FALSE	FALSE	NGN	NA	NA
BE3	32.02638522	donor	23.01055409	32.02638522	TTACCAGCCATATCAGTCTG	7	0.9101178382771231	CTGGTA	AC	4	TA	3	1	17	ENSG00000196712	ENST00000356175.7	TGG	20	FALSE	FALSE	FALSE	FALSE	NGN	NA	NA
BE3	32.02638522	donor	23.01055409	32.02638522	TTACATTGGTGATGATTCGA	11	0.8673709874034945	AATGTA	AC	4	TA	3	1	17	ENSG00000196712	ENST00000356175.7	TGG	20	FALSE	FALSE	FALSE	FALSE	NGN	NA	NA
BE3	32.02638522	donor	23.01055409	32.02638522	TTACACAAAGCAAGAGCTTT	13	0.8458350264120276	TGTGTA	AC	4	TA	3	1	17	ENSG00000196712	ENST00000356175.7	GGA	20	FALSE	FALSE	FALSE	FALSE	NGN	NA	NA
BE3	23.01055409	donor	23.01055409	11.16886544	TCACCTAAATTTCATCTCTT	23	0.7177570093457943	TAGGTG	AC	4	CA	3	1	17	ENSG00000196712	ENST00000356175.7	GGC	20	FALSE	FALSE	FALSE	FALSE	NGN	NA	NA
BE3	32.02638522	donor	23.01055409	32.02638522	TTACCTGCGTGCTGCATCAA	32	0.6165786265745632	CAGGTA	AC	4	TA	3	1	17	ENSG00000196712	ENST00000356175.7	AGT	20	FALSE	FALSE	FALSE	FALSE	NGN	NA	NA
BE3	32.02638522	donor	23.01055409	32.02638522	TTACTAGATTTGCTAAATCC	38	0.504754164973588	CTAGTA	AC	4	TA	3	1	17	ENSG00000196712	ENST00000356175.7	AGA	20	FALSE	FALSE	FALSE	FALSE	NGN	NA	NA
BE3	32.02638522	donor	23.01055409	32.02638522	TTACCACTAAAATGAAGCTG	41	0.4550182852498984	GTGGTA	AC	4	TA	3	1	17	ENSG00000196712	ENST00000356175.7	TGA	20	FALSE	FALSE	FALSE	FALSE	NGN	NA	NA
BE3	32.02638522	donor	23.01055409	32.02638522	TTACCTTATTAAGAAGTGGC	45	0.4151970743600163	AAGGTA	AC	4	TA	3	1	17	ENSG00000196712	ENST00000356175.7	TGT	20	FALSE	FALSE	FALSE	FALSE	NGN	NA	NA
BE3	32.02638522	donor	23.01055409	32.02638522	TTACCTTGTCATTGAATATA	46	0.4038195855343356	AAGGTA	AC	4	TA	3	1	17	ENSG00000196712	ENST00000356175.7	CGG	20	FALSE	FALSE	FALSE	FALSE	NGN	NA	NA
BE3	32.02638522	donor	23.01055409	32.02638522	TTACTAGAACAGTAAGAAGC	52	0.3387240958959773	CTAGTA	AC	4	TA	3	1	17	ENSG00000196712	ENST00000356175.7	AGC	20	FALSE	FALSE	FALSE	FALSE	NGN	NA	NA
BE3	32.02638522	donor	23.01055409	32.02638522	TTACACAACAGGAAAGACTT	53	0.33059731816334825	TGTGTA	AC	4	TA	3	1	17	ENSG00000196712	ENST00000356175.7	TGG	20	FALSE	FALSE	FALSE	FALSE	NGN	NA	NA
BE3	23.01055409	donor	23.01055409	0.269129288	TGACCTGGGGAATGCTGGGA	56	0.29776513612352706	CAGGTC	AC	4	GA	3	1	17	ENSG00000196712	ENST00000356175.7	AGT	20	FALSE	FALSE	FALSE	FALSE	NGN	NA	NA
BE3	18.30079156	acceptor	18.30079156	NA	TTCCTGGAGAAAAAGAGAAC	57	0.29776513612352706	CAGGAA	CC	4	NA	NA	1	17	ENSG00000196712	ENST00000356175.7	AGC	22	TRUE	FALSE	FALSE	FALSE	NGN	NA	NA
BE3	38.21635884	donor	13.32189974	38.21635884	ACACTAACCTGGTAGAAATG	4	0.9302722470540431	CAGGTT	AC	8	AA	7	1	17	ENSG00000196712	ENST00000356175.7	CGA	16	FALSE	FALSE	FALSE	FALSE	NGN	NA	NA
BE3	51	donor	13.32189974	51	GGGCATACCTCAGTGTTTCC	19	0.7814709467696058	GAGGTA	AC	8	TA	7	1	17	ENSG00000196712	ENST00000356175.7	TGC	16	FALSE	FALSE	FALSE	FALSE	NGN	NA	NA
BE3	51	donor	13.32189974	51	AAATTTACTTAAGAAATAAC	25	0.7015847216578627	TAAGTA	AC	8	TA	7	1	17	ENSG00000196712	ENST00000356175.7	TGT	16	FALSE	FALSE	FALSE	FALSE	NGN	NA	NA
BE3	45.21372032	donor	13.32189974	45.21372032	GATCTCACCTATGGAGTGCA	26	0.6868752539618042	TAGGTG	AC	8	CA	7	1	17	ENSG00000196712	ENST00000356175.7	TGA	16	FALSE	FALSE	FALSE	FALSE	NGN	NA	NA
BE3	51	donor	13.32189974	51	TCACTTACCCACTGAGAACA	27	0.6697277529459569	TGGGTA	AC	8	TA	7	1	17	ENSG00000196712	ENST00000356175.7	AGG	16	FALSE	FALSE	FALSE	FALSE	NGN	NA	NA
BE3	38.21635884	donor	13.32189974	38.21635884	ATACAAACCTTGAAACAGAA	28	0.6566436407964242	AAGGTT	AC	8	AA	7	1	17	ENSG00000196712	ENST00000356175.7	TGT	16	FALSE	FALSE	FALSE	FALSE	NGN	NA	NA
BE3	51	donor	13.32189974	51	AATCTTACCTGTTGCTGGAA	33	0.6047135310849248	CAGGTA	AC	8	TA	7	1	17	ENSG00000196712	ENST00000356175.7	AGA	16	FALSE	FALSE	FALSE	FALSE	NGN	NA	NA
BE3	51	donor	13.32189974	51	GTAATTACCTTATTAAGAAG	45	0.4151970743600163	AAGGTA	AC	8	TA	7	1	17	ENSG00000196712	ENST00000356175.7	TGG	16	FALSE	FALSE	FALSE	FALSE	NGN	NA	NA
BE3	34.17941953	donor	13.32189974	34.17941953	TTACTGACCTGGGGAATGCT	56	0.29776513612352706	CAGGTC	AC	8	GA	7	1	17	ENSG00000196712	ENST00000356175.7	GGG	16	FALSE	FALSE	FALSE	FALSE	NGN	NA	NA
ABE	11.16886544	acceptor	NA	11.16886544	CCAGGAATCGACAAGGAGAA	57	0.29776513612352706	CAGGAA	NA	NA	CA	3	1	17	ENSG00000196712	ENST00000356175.7	CGT	20	TRUE	FALSE	FALSE	FALSE	NGN	NA	NA
BE3	12.24538259	donor	10.7651715	12.24538259	TACCAGCCATATCAGTCTGT	7	0.9101178382771231	CTGGTA	AC	3	TA	2	1	17	ENSG00000196712	ENST00000356175.7	GGG	21	FALSE	FALSE	FALSE	FALSE	NGN	NA	NA
BE3	12.24538259	donor	10.7651715	12.24538259	TACCTTAAGATCAACCACCA	9	0.8832994717594473	AAGGTA	AC	3	TA	2	1	17	ENSG00000196712	ENST00000356175.7	TGG	21	FALSE	FALSE	FALSE	FALSE	NGN	NA	NA
BE3	21.93403694	donor	10.7651715	21.93403694	CACCTTAAAGTGTTGGTTGT	10	0.87338480292564	AAGGTG	AC	3	CA	2	1	17	ENSG00000196712	ENST00000356175.7	TGT	21	FALSE	FALSE	FALSE	FALSE	NGN	NA	NA
BE3	12.24538259	donor	10.7651715	12.24538259	TACATTGGTGATGATTCGAT	11	0.8673709874034945	AATGTA	AC	3	TA	2	1	17	ENSG00000196712	ENST00000356175.7	GGA	21	FALSE	FALSE	FALSE	FALSE	NGN	NA	NA
BE3	12.24538259	donor	10.7651715	12.24538259	TACCTCAGTGTTTCCTGCAG	19	0.7814709467696058	GAGGTA	AC	3	TA	2	1	17	ENSG00000196712	ENST00000356175.7	TGG	21	FALSE	FALSE	FALSE	FALSE	NGN	NA	NA
BE3	12.24538259	donor	10.7651715	12.24538259	TACCTGGCCATCTTCCATTT	20	0.7747257212515237	CAGGTA	AC	3	TA	2	1	17	ENSG00000196712	ENST00000356175.7	TGG	21	FALSE	FALSE	FALSE	FALSE	NGN	NA	NA
BE3	21.93403694	donor	10.7651715	21.93403694	CACCTTTGACATTAACTTCA	31	0.6244616009752133	AAGGTG	AC	3	CA	2	1	17	ENSG00000196712	ENST00000356175.7	AGC	21	FALSE	FALSE	FALSE	FALSE	NGN	NA	NA
BE3	12.24538259	donor	10.7651715	12.24538259	TACTTTAATAGAAACTTTGG	36	0.5488013002844372	AAAGTA	AC	3	TA	2	1	17	ENSG00000196712	ENST00000356175.7	TGT	21	FALSE	FALSE	FALSE	FALSE	NGN	NA	NA
BE3	12.24538259	donor	10.7651715	12.24538259	TACCTTGTCATTGAATATAC	46	0.4038195855343356	AAGGTA	AC	3	TA	2	1	17	ENSG00000196712	ENST00000356175.7	GGA	21	FALSE	FALSE	FALSE	FALSE	NGN	NA	NA
BE3	12.24538259	donor	10.7651715	12.24538259	TACACAACAGGAAAGACTTT	53	0.33059731816334825	TGTGTA	AC	3	TA	2	1	17	ENSG00000196712	ENST00000356175.7	GGG	21	FALSE	FALSE	FALSE	FALSE	NGN	NA	NA
BE3	12.24538259	donor	10.7651715	12.24538259	TACTTTGCAGGTAAGATGTT	54	0.31905729378301506	AAAGTA	AC	3	TA	2	1	17	ENSG00000196712	ENST00000356175.7	TGG	21	FALSE	FALSE	FALSE	FALSE	NGN	NA	NA
BE3	8.073878628	acceptor	8.073878628	NA	GTCGATTCCTGGAGAAAAAG	57	0.29776513612352706	CAGGAA	CC	9	NA	NA	1	17	ENSG00000196712	ENST00000356175.7	AGA	17	TRUE	FALSE	FALSE	FALSE	NGN	NA	NA
ABE	8.073878628	acceptor	NA	8.073878628	TTTTCTCCAGGAATCGACAA	57	0.29776513612352706	CAGGAA	NA	NA	CA	9	1	17	ENSG00000196712	ENST00000356175.7	GGA	14	TRUE	FALSE	FALSE	FALSE	NGN	NA	NA
BE3	51	donor	5.517150396	51	TAAACTTACCCTTCAGGAGT	5	0.9216578626574563	AGGGTA	AC	9	TA	8	1	17	ENSG00000196712	ENST00000356175.7	CGT	15	FALSE	FALSE	FALSE	FALSE	NGN	NA	NA
BE3	51	donor	5.517150396	51	CCTCCTTACCTTATTCATGT	8	0.8973587972368956	AAGGTA	AC	9	TA	8	1	17	ENSG00000196712	ENST00000356175.7	TGT	15	FALSE	FALSE	FALSE	FALSE	NGN	NA	NA
BE3	17.08970976	donor	5.517150396	17.08970976	TGCTCTCACCTTAAAGTGTT	10	0.87338480292564	AAGGTG	AC	9	CA	8	1	17	ENSG00000196712	ENST00000356175.7	GGT	15	FALSE	FALSE	FALSE	FALSE	NGN	NA	NA
BE3	51	donor	5.517150396	51	ACACTTTACCTGTCCTTGGG	21	0.7389678992279561	CAGGTA	AC	9	TA	8	1	17	ENSG00000196712	ENST00000356175.7	AGT	15	FALSE	FALSE	FALSE	FALSE	NGN	NA	NA
BE3	51	donor	5.517150396	51	TAAGCATACCTGGTATAAAC	30	0.6373019097927672	CAGGTA	AC	9	TA	8	1	17	ENSG00000196712	ENST00000356175.7	AGT	15	FALSE	FALSE	FALSE	FALSE	NGN	NA	NA
BE3	51	donor	5.517150396	51	AGAACTTACCACTAAAATGA	41	0.4550182852498984	GTGGTA	AC	9	TA	8	1	17	ENSG00000196712	ENST00000356175.7	AGC	15	FALSE	FALSE	FALSE	FALSE	NGN	NA	NA
BE3	51	donor	5.517150396	51	CTTTTTTACCTTTTAAAAGG	47	0.39357984559122305	AAGGTA	AC	9	TA	8	1	17	ENSG00000196712	ENST00000356175.7	TGT	15	FALSE	FALSE	FALSE	FALSE	NGN	NA	NA
BE3	5.517150396	donor	5.517150396	5.248021108	TTTACTGACCTGGGGAATGC	56	0.29776513612352706	CAGGTC	AC	9	GA	8	1	17	ENSG00000196712	ENST00000356175.7	TGG	15	FALSE	FALSE	FALSE	FALSE	NGN	NA	NA
BE3	7.939313984	donor	4.575197889	7.939313984	ACCAGCCATATCAGTCTGTG	7	0.9101178382771231	CTGGTA	AC	2	TA	1	1	17	ENSG00000196712	ENST00000356175.7	GGA	22	FALSE	FALSE	FALSE	FALSE	NGN	NA	NA
BE3	7.939313984	donor	4.575197889	7.939313984	ACCTTAAGATCAACCACCAT	9	0.8832994717594473	AAGGTA	AC	2	TA	1	1	17	ENSG00000196712	ENST00000356175.7	GGA	22	FALSE	FALSE	FALSE	FALSE	NGN	NA	NA
BE3	7.939313984	donor	4.575197889	7.939313984	ACCGGTGCCATTCGTATTGC	12	0.8567249085737505	CCGGTA	AC	2	TA	1	1	17	ENSG00000196712	ENST00000356175.7	TGG	22	FALSE	FALSE	FALSE	FALSE	NGN	NA	NA
BE3	7.939313984	donor	4.575197889	7.939313984	ACCTGTTGACATCATATTGC	18	0.787403494514425	CAGGTA	AC	2	TA	1	1	17	ENSG00000196712	ENST00000356175.7	TGA	22	FALSE	FALSE	FALSE	FALSE	NGN	NA	NA
BE3	7.939313984	donor	4.575197889	7.939313984	ACCTCAGTGTTTCCTGCAGT	19	0.7814709467696058	GAGGTA	AC	2	TA	1	1	17	ENSG00000196712	ENST00000356175.7	GGG	22	FALSE	FALSE	FALSE	FALSE	NGN	NA	NA
BE3	7.939313984	donor	4.575197889	7.939313984	ACCTGGCCATCTTCCATTTT	20	0.7747257212515237	CAGGTA	AC	2	TA	1	1	17	ENSG00000196712	ENST00000356175.7	GGC	22	FALSE	FALSE	FALSE	FALSE	NGN	NA	NA
BE3	7.939313984	donor	4.575197889	7.939313984	ACCTGTTGCTGGAAAGATAC	33	0.6047135310849248	CAGGTA	AC	2	TA	1	1	17	ENSG00000196712	ENST00000356175.7	TGC	22	FALSE	FALSE	FALSE	FALSE	NGN	NA	NA
BE3	7.939313984	donor	4.575197889	7.939313984	ACCTCCATGATCTCCAACAA	42	0.4376269809020723	GAGGTA	AC	2	TA	1	1	17	ENSG00000196712	ENST00000356175.7	AGC	22	FALSE	FALSE	FALSE	FALSE	NGN	NA	NA
BE3	7.939313984	donor	4.575197889	7.939313984	ACCTATAGGAAGGGTCACCA	49	0.3719626168224299	TAGGTA	AC	2	TA	1	1	17	ENSG00000196712	ENST00000356175.7	TGA	22	FALSE	FALSE	FALSE	FALSE	NGN	NA	NA
BE3	4.575197889	donor	4.575197889	1.07651715	ACCAAGCAACTTCTTAGTGT	50	0.3592035757822024	TTGGTT	AC	2	AA	1	1	17	ENSG00000196712	ENST00000356175.7	TGG	22	FALSE	FALSE	FALSE	FALSE	NGN	NA	NA
BE3	7.939313984	donor	4.575197889	7.939313984	ACTAGAACAGTAAGAAGCAG	52	0.3387240958959773	CTAGTA	AC	2	TA	1	1	17	ENSG00000196712	ENST00000356175.7	CGC	22	FALSE	FALSE	FALSE	FALSE	NGN	NA	NA
BE3	7.939313984	donor	4.575197889	7.939313984	ACACAACAGGAAAGACTTTG	53	0.33059731816334825	TGTGTA	AC	2	TA	1	1	17	ENSG00000196712	ENST00000356175.7	GGA	22	FALSE	FALSE	FALSE	FALSE	NGN	NA	NA
BE3	7.939313984	donor	4.575197889	7.939313984	ACTTTGCAGGTAAGATGTTT	54	0.31905729378301506	AAAGTA	AC	2	TA	1	1	17	ENSG00000196712	ENST00000356175.7	GGT	22	FALSE	FALSE	FALSE	FALSE	NGN	NA	NA
ABE	2.960422164	acceptor	NA	2.960422164	TTTTTCTCCAGGAATCGACA	57	0.29776513612352706	CAGGAA	NA	NA	CA	10	1	17	ENSG00000196712	ENST00000356175.7	AGG	13	TRUE	FALSE	FALSE	FALSE	NGN	NA	NA
BE3	5.517150396	donor	2.691292876	5.517150396	ACACACTAACCTGGTAGAAA	4	0.9302722470540431	CAGGTT	AC	10	AA	9	1	17	ENSG00000196712	ENST00000356175.7	TGC	14	FALSE	FALSE	FALSE	FALSE	NGN	NA	NA
BE3	48.98153034	donor	2.691292876	48.98153034	GTATCCTTACCAGCCATATC	7	0.9101178382771231	CTGGTA	AC	10	TA	9	1	17	ENSG00000196712	ENST00000356175.7	AGT	14	FALSE	FALSE	FALSE	FALSE	NGN	NA	NA
BE3	8.073878628	donor	2.691292876	8.073878628	ATGCTCTCACCTTAAAGTGT	10	0.87338480292564	AAGGTG	AC	10	CA	9	1	17	ENSG00000196712	ENST00000356175.7	TGG	14	FALSE	FALSE	FALSE	FALSE	NGN	NA	NA
BE3	48.98153034	donor	2.691292876	48.98153034	TTTATCTTACCGGTGCCATT	12	0.8567249085737505	CCGGTA	AC	10	TA	9	1	17	ENSG00000196712	ENST00000356175.7	CGT	14	FALSE	FALSE	FALSE	FALSE	NGN	NA	NA
BE3	48.98153034	donor	2.691292876	48.98153034	AAATACTTACACAAAGCAAG	13	0.8458350264120276	TGTGTA	AC	10	TA	9	1	17	ENSG00000196712	ENST00000356175.7	AGC	14	FALSE	FALSE	FALSE	FALSE	NGN	NA	NA
BE3	48.98153034	donor	2.691292876	48.98153034	TTTTGCTTACCTTATTTTTA	16	0.8202356765542462	AAGGTA	AC	10	TA	9	1	17	ENSG00000196712	ENST00000356175.7	AGA	14	FALSE	FALSE	FALSE	FALSE	NGN	NA	NA
BE3	48.98153034	donor	2.691292876	48.98153034	AAAAACCTACCGTAAACTCG	37	0.5211702559934985	ACGGTA	AC	10	TA	9	1	17	ENSG00000196712	ENST00000356175.7	GGT	14	FALSE	FALSE	FALSE	FALSE	NGN	NA	NA
BE3	48.98153034	donor	2.691292876	48.98153034	CAGTAATTACCTTATTAAGA	45	0.4151970743600163	AAGGTA	AC	10	TA	9	1	17	ENSG00000196712	ENST00000356175.7	AGT	14	FALSE	FALSE	FALSE	FALSE	NGN	NA	NA
BE3	48.98153034	donor	2.691292876	48.98153034	GTGTTTTTACCTGCTAAGTA	48	0.38293376676147906	CAGGTA	AC	10	TA	9	1	17	ENSG00000196712	ENST00000356175.7	GGC	14	FALSE	FALSE	FALSE	FALSE	NGN	NA	NA
BE3	48.98153034	donor	2.691292876	48.98153034	ATCCACTTACCTATAGGAAG	49	0.3719626168224299	TAGGTA	AC	10	TA	9	1	17	ENSG00000196712	ENST00000356175.7	GGT	14	FALSE	FALSE	FALSE	FALSE	NGN	NA	NA
BE3	48.98153034	donor	2.691292876	48.98153034	AAATCCTTACTAGAACAGTA	52	0.3387240958959773	CTAGTA	AC	10	TA	9	1	17	ENSG00000196712	ENST00000356175.7	AGA	14	FALSE	FALSE	FALSE	FALSE	NGN	NA	NA
BE3	48.98153034	donor	2.691292876	48.98153034	AGATACTTACACAACAGGAA	53	0.33059731816334825	TGTGTA	AC	10	TA	9	1	17	ENSG00000196712	ENST00000356175.7	AGA	14	FALSE	FALSE	FALSE	FALSE	NGN	NA	NA
BE3	48.98153034	donor	2.691292876	48.98153034	ATTTATTTACTTTGCAGGTA	54	0.31905729378301506	AAAGTA	AC	10	TA	9	1	17	ENSG00000196712	ENST00000356175.7	AGA	14	FALSE	FALSE	FALSE	FALSE	NGN	NA	NA
BE3	48.98153034	donor	2.691292876	48.98153034	ATTTTCTTACCTTTGAAAAC	55	0.31531897602600567	AAGGTA	AC	10	TA	9	1	17	ENSG00000196712	ENST00000356175.7	GGT	14	FALSE	FALSE	FALSE	FALSE	NGN	NA	NA
BE3	1.07651715	acceptor	1.07651715	NA	TTGTCGATTCCTGGAGAAAA	57	0.29776513612352706	CAGGAA	CC	11	NA	NA	1	17	ENSG00000196712	ENST00000356175.7	AGA	15	TRUE	FALSE	FALSE	FALSE	NGN	NA	NA
BE3	44.13720317	donor	44.13720317	43.73350923	CTTACCGGTGCCATTCGTAT	12	0.40396659707724425	CCGGTA	AC	5	TA	4	1	17	ENSG00000196712	ENST00000431387.8	TGC	19	FALSE	FALSE	FALSE	FALSE	NGN	NA	NA
BE3	44.13720317	donor	44.13720317	43.73350923	CTTACACAAAGCAAGAGCTT	13	0.3573416840640222	TGTGTA	AC	5	TA	4	1	17	ENSG00000196712	ENST00000431387.8	TGG	19	FALSE	FALSE	FALSE	FALSE	NGN	NA	NA
BE3	44.13720317	donor	44.13720317	43.73350923	CTTACCTCCATTGCTTCCTG	14	0.3180236604036186	GAGGTA	AC	5	TA	4	1	17	ENSG00000196712	ENST00000431387.8	AGC	19	FALSE	FALSE	FALSE	FALSE	NGN	NA	NA
BE3	41.176781	acceptor	41.176781	NA	GAGCCTGAATTTTTTAAAAA	15	0.3180236604036186	CAGGCT	CC	5	NA	NA	1	17	ENSG00000196712	ENST00000431387.8	AGA	21	TRUE	FALSE	FALSE	FALSE	NGN	NA	NA
BE3	53.69129288	donor	38.21635884	53.69129288	GACTTACATTGGTGATGATT	11	0.44954766875434937	AATGTA	AC	7	TA	6	1	17	ENSG00000196712	ENST00000431387.8	CGA	17	FALSE	FALSE	FALSE	FALSE	NGN	NA	NA
BE3	53.69129288	donor	38.21635884	53.69129288	CCCTTACCTCCATTGCTTCC	14	0.3180236604036186	GAGGTA	AC	7	TA	6	1	17	ENSG00000196712	ENST00000431387.8	TGA	17	FALSE	FALSE	FALSE	FALSE	NGN	NA	NA
BE3	48.98153034	donor	26.91292876	48.98153034	CCTTACCAGCCATATCAGTC	7	0.6325678496868476	CTGGTA	AC	6	TA	5	1	17	ENSG00000196712	ENST00000431387.8	TGT	18	FALSE	FALSE	FALSE	FALSE	NGN	NA	NA
BE3	41.176781	donor	26.91292876	41.176781	TCTCACCTTAAAGTGTTGGT	10	0.47529575504523314	AAGGTG	AC	6	CA	5	1	17	ENSG00000196712	ENST00000431387.8	TGT	18	FALSE	FALSE	FALSE	FALSE	NGN	NA	NA
BE3	32.02638522	donor	23.01055409	32.02638522	TTACCAGCCATATCAGTCTG	7	0.6325678496868476	CTGGTA	AC	4	TA	3	1	17	ENSG00000196712	ENST00000431387.8	TGG	20	FALSE	FALSE	FALSE	FALSE	NGN	NA	NA
BE3	32.02638522	donor	23.01055409	32.02638522	TTACATTGGTGATGATTCGA	11	0.44954766875434937	AATGTA	AC	4	TA	3	1	17	ENSG00000196712	ENST00000431387.8	TGG	20	FALSE	FALSE	FALSE	FALSE	NGN	NA	NA
BE3	32.02638522	donor	23.01055409	32.02638522	TTACACAAAGCAAGAGCTTT	13	0.3573416840640222	TGTGTA	AC	4	TA	3	1	17	ENSG00000196712	ENST00000431387.8	GGA	20	FALSE	FALSE	FALSE	FALSE	NGN	NA	NA
BE3	21.93403694	acceptor	21.93403694	NA	GCCTGAATTTTTTAAAAAAG	15	0.3180236604036186	CAGGCT	CC	2	NA	NA	1	17	ENSG00000196712	ENST00000431387.8	AGA	23	TRUE	FALSE	FALSE	FALSE	NGN	NA	NA
BE3	38.21635884	donor	13.32189974	38.21635884	ACACTAACCTGGTAGAAATG	4	0.7188587334725122	CAGGTT	AC	8	AA	7	1	17	ENSG00000196712	ENST00000431387.8	CGA	16	FALSE	FALSE	FALSE	FALSE	NGN	NA	NA
BE3	12.24538259	donor	10.7651715	12.24538259	TACCAGCCATATCAGTCTGT	7	0.6325678496868476	CTGGTA	AC	3	TA	2	1	17	ENSG00000196712	ENST00000431387.8	GGG	21	FALSE	FALSE	FALSE	FALSE	NGN	NA	NA
BE3	12.24538259	donor	10.7651715	12.24538259	TACCTTAAGATCAACCACCA	9	0.5177453027139876	AAGGTA	AC	3	TA	2	1	17	ENSG00000196712	ENST00000431387.8	TGG	21	FALSE	FALSE	FALSE	FALSE	NGN	NA	NA
BE3	21.93403694	donor	10.7651715	21.93403694	CACCTTAAAGTGTTGGTTGT	10	0.47529575504523314	AAGGTG	AC	3	CA	2	1	17	ENSG00000196712	ENST00000431387.8	TGT	21	FALSE	FALSE	FALSE	FALSE	NGN	NA	NA
BE3	12.24538259	donor	10.7651715	12.24538259	TACATTGGTGATGATTCGAT	11	0.44954766875434937	AATGTA	AC	3	TA	2	1	17	ENSG00000196712	ENST00000431387.8	GGA	21	FALSE	FALSE	FALSE	FALSE	NGN	NA	NA
BE3	51	donor	5.517150396	51	TAAACTTACCCTTCAGGAGT	5	0.6819763395963814	AGGGTA	AC	9	TA	8	1	17	ENSG00000196712	ENST00000431387.8	CGT	15	FALSE	FALSE	FALSE	FALSE	NGN	NA	NA
BE3	51	donor	5.517150396	51	CCTCCTTACCTTATTCATGT	8	0.5779401530967293	AAGGTA	AC	9	TA	8	1	17	ENSG00000196712	ENST00000431387.8	TGT	15	FALSE	FALSE	FALSE	FALSE	NGN	NA	NA
BE3	17.08970976	donor	5.517150396	17.08970976	TGCTCTCACCTTAAAGTGTT	10	0.47529575504523314	AAGGTG	AC	9	CA	8	1	17	ENSG00000196712	ENST00000431387.8	GGT	15	FALSE	FALSE	FALSE	FALSE	NGN	NA	NA
BE3	7.939313984	donor	4.575197889	7.939313984	ACCAGCCATATCAGTCTGTG	7	0.6325678496868476	CTGGTA	AC	2	TA	1	1	17	ENSG00000196712	ENST00000431387.8	GGA	22	FALSE	FALSE	FALSE	FALSE	NGN	NA	NA
BE3	7.939313984	donor	4.575197889	7.939313984	ACCTTAAGATCAACCACCAT	9	0.5177453027139876	AAGGTA	AC	2	TA	1	1	17	ENSG00000196712	ENST00000431387.8	GGA	22	FALSE	FALSE	FALSE	FALSE	NGN	NA	NA
BE3	7.939313984	donor	4.575197889	7.939313984	ACCGGTGCCATTCGTATTGC	12	0.40396659707724425	CCGGTA	AC	2	TA	1	1	17	ENSG00000196712	ENST00000431387.8	TGG	22	FALSE	FALSE	FALSE	FALSE	NGN	NA	NA
BE3	5.517150396	donor	2.691292876	5.517150396	ACACACTAACCTGGTAGAAA	4	0.7188587334725122	CAGGTT	AC	10	AA	9	1	17	ENSG00000196712	ENST00000431387.8	TGC	14	FALSE	FALSE	FALSE	FALSE	NGN	NA	NA
BE3	48.98153034	donor	2.691292876	48.98153034	GTATCCTTACCAGCCATATC	7	0.6325678496868476	CTGGTA	AC	10	TA	9	1	17	ENSG00000196712	ENST00000431387.8	AGT	14	FALSE	FALSE	FALSE	FALSE	NGN	NA	NA
BE3	8.073878628	donor	2.691292876	8.073878628	ATGCTCTCACCTTAAAGTGT	10	0.47529575504523314	AAGGTG	AC	10	CA	9	1	17	ENSG00000196712	ENST00000431387.8	TGG	14	FALSE	FALSE	FALSE	FALSE	NGN	NA	NA
BE3	48.98153034	donor	2.691292876	48.98153034	TTTATCTTACCGGTGCCATT	12	0.40396659707724425	CCGGTA	AC	10	TA	9	1	17	ENSG00000196712	ENST00000431387.8	CGT	14	FALSE	FALSE	FALSE	FALSE	NGN	NA	NA
BE3	48.98153034	donor	2.691292876	48.98153034	AAATACTTACACAAAGCAAG	13	0.3573416840640222	TGTGTA	AC	10	TA	9	1	17	ENSG00000196712	ENST00000431387.8	AGC	14	FALSE	FALSE	FALSE	FALSE	NGN	NA	NA
ABE	1.07651715	acceptor	NA	1.07651715	TAAAAAATTCAGGCTCTGCT	15	0.3180236604036186	CAGGCT	NA	NA	CA	11	1	17	ENSG00000196712	ENST00000431387.8	GGT	12	TRUE	FALSE	FALSE	FALSE	NGN	NA	NA
ABE	45.21372032	acceptor	NA	45.21372032	TTCTCCAGGAATCGACAAGG	58	0.03138602520045819	CAGGAA	NA	NA	CA	7	1	17	ENSG00000196712	ENST00000579081.5	AGA	16	TRUE	FALSE	FALSE	FALSE	NGN	NA	NA
BE3	44.13720317	donor	44.13720317	43.73350923	CTTACCGGTGCCATTCGTAT	12	0.8302405498281786	CCGGTA	AC	5	TA	4	1	17	ENSG00000196712	ENST00000579081.5	TGC	19	FALSE	FALSE	FALSE	FALSE	NGN	NA	NA
BE3	44.13720317	donor	44.13720317	43.73350923	CTTACACAAAGCAAGAGCTT	13	0.8148911798396334	TGTGTA	AC	5	TA	4	1	17	ENSG00000196712	ENST00000579081.5	TGG	19	FALSE	FALSE	FALSE	FALSE	NGN	NA	NA
BE3	44.13720317	donor	44.13720317	43.73350923	CTTACCTCCATTGCTTCCTG	14	0.8019473081328752	GAGGTA	AC	5	TA	4	1	17	ENSG00000196712	ENST00000579081.5	AGC	19	FALSE	FALSE	FALSE	FALSE	NGN	NA	NA
BE3	44.13720317	donor	44.13720317	43.73350923	TTTACCTGTTGACATCATAT	18	0.7325315005727377	CAGGTA	AC	5	TA	4	1	17	ENSG00000196712	ENST00000579081.5	TGC	19	FALSE	FALSE	FALSE	FALSE	NGN	NA	NA
BE3	44.13720317	donor	44.13720317	43.73350923	CATACCTCAGTGTTTCCTGC	19	0.7241695303550973	GAGGTA	AC	5	TA	4	1	17	ENSG00000196712	ENST00000579081.5	AGT	19	FALSE	FALSE	FALSE	FALSE	NGN	NA	NA
BE3	44.13720317	donor	44.13720317	18.30079156	CTCACCTAAATTTCATCTCT	23	0.6343642611683848	TAGGTG	AC	5	CA	4	1	17	ENSG00000196712	ENST00000579081.5	TGG	19	FALSE	FALSE	FALSE	FALSE	NGN	NA	NA
BE3	44.13720317	donor	44.13720317	43.73350923	CTTACTTTAATAGAAACTTT	37	0.38522336769759447	AAAGTA	AC	5	TA	4	1	17	ENSG00000196712	ENST00000579081.5	GGT	19	FALSE	FALSE	FALSE	FALSE	NGN	NA	NA
BE3	44.13720317	donor	44.13720317	43.73350923	TTTACCTGCTAAGTAGGCCA	49	0.1514318442153494	CAGGTA	AC	5	TA	4	1	17	ENSG00000196712	ENST00000579081.5	CGC	19	FALSE	FALSE	FALSE	FALSE	NGN	NA	NA
BE3	44.13720317	donor	44.13720317	23.01055409	CTAACCAAGCAACTTCTTAG	51	0.11798396334478811	TTGGTT	AC	5	AA	4	1	17	ENSG00000196712	ENST00000579081.5	TGT	19	FALSE	FALSE	FALSE	FALSE	NGN	NA	NA
BE3	44.13720317	donor	44.13720317	43.73350923	CTTACCTTTGAAAACGGTCC	56	0.056128293241695326	AAGGTA	AC	5	TA	4	1	17	ENSG00000196712	ENST00000579081.5	TGC	19	FALSE	FALSE	FALSE	FALSE	NGN	NA	NA
BE3	53.69129288	donor	38.21635884	53.69129288	GACTTACATTGGTGATGATT	11	0.8452462772050401	AATGTA	AC	7	TA	6	1	17	ENSG00000196712	ENST00000579081.5	CGA	17	FALSE	FALSE	FALSE	FALSE	NGN	NA	NA
BE3	53.69129288	donor	38.21635884	53.69129288	CCCTTACCTCCATTGCTTCC	14	0.8019473081328752	GAGGTA	AC	7	TA	6	1	17	ENSG00000196712	ENST00000579081.5	TGA	17	FALSE	FALSE	FALSE	FALSE	NGN	NA	NA
BE3	53.69129288	donor	38.21635884	53.69129288	TGCTTACCTTATTTTTAAGA	16	0.7788087056128293	AAGGTA	AC	7	TA	6	1	17	ENSG00000196712	ENST00000579081.5	AGA	17	FALSE	FALSE	FALSE	FALSE	NGN	NA	NA
BE3	53.69129288	donor	38.21635884	53.69129288	CACTTACCCACTGAGAACAA	27	0.5666666666666667	TGGGTA	AC	7	TA	6	1	17	ENSG00000196712	ENST00000579081.5	GGA	17	FALSE	FALSE	FALSE	FALSE	NGN	NA	NA
BE3	53.69129288	donor	38.21635884	53.69129288	AGCATACCTGGTATAAACAG	30	0.5209621993127147	CAGGTA	AC	7	TA	6	1	17	ENSG00000196712	ENST00000579081.5	TGG	17	FALSE	FALSE	FALSE	FALSE	NGN	NA	NA
BE3	53.69129288	donor	38.21635884	53.69129288	CAGGTACCTTGCTAAGAATA	45	0.2084765177548683	AAGGTA	AC	7	TA	6	1	17	ENSG00000196712	ENST00000579081.5	CGG	17	FALSE	FALSE	FALSE	FALSE	NGN	NA	NA
BE3	53.69129288	donor	38.21635884	53.69129288	TAATTACCTTATTAAGAAGT	46	0.19690721649484533	AAGGTA	AC	7	TA	6	1	17	ENSG00000196712	ENST00000579081.5	GGC	17	FALSE	FALSE	FALSE	FALSE	NGN	NA	NA
BE3	38.21635884	donor	38.21635884	26.91292876	AACTAACCAAGCAACTTCTT	51	0.11798396334478811	TTGGTT	AC	7	AA	6	1	17	ENSG00000196712	ENST00000579081.5	AGT	17	FALSE	FALSE	FALSE	FALSE	NGN	NA	NA
BE3	43.3298153	donor	38.21635884	43.3298153	TTCTCACCCATTTCATAATC	52	0.1040091638029782	TGGGTG	AC	7	CA	6	1	17	ENSG00000196712	ENST00000579081.5	AGT	17	FALSE	FALSE	FALSE	FALSE	NGN	NA	NA
BE3	53.69129288	donor	38.21635884	53.69129288	TCCTTACTAGAACAGTAAGA	53	0.0891179839633448	CTAGTA	AC	7	TA	6	1	17	ENSG00000196712	ENST00000579081.5	AGC	17	FALSE	FALSE	FALSE	FALSE	NGN	NA	NA
BE3	53.69129288	donor	38.21635884	53.69129288	TATTTACTTTGCAGGTAAGA	55	0.06139747995418099	AAAGTA	AC	7	TA	6	1	17	ENSG00000196712	ENST00000579081.5	TGT	17	FALSE	FALSE	FALSE	FALSE	NGN	NA	NA
BE3	38.21635884	donor	38.21635884	26.91292876	TACTGACCTGGGGAATGCTG	57	0.03138602520045819	CAGGTC	AC	7	GA	6	1	17	ENSG00000196712	ENST00000579081.5	GGA	17	FALSE	FALSE	FALSE	FALSE	NGN	NA	NA
BE3	48.98153034	donor	26.91292876	48.98153034	CCTTACCAGCCATATCAGTC	7	0.9054982817869416	CTGGTA	AC	6	TA	5	1	17	ENSG00000196712	ENST00000579081.5	TGT	18	FALSE	FALSE	FALSE	FALSE	NGN	NA	NA
BE3	41.176781	donor	26.91292876	41.176781	TCTCACCTTAAAGTGTTGGT	10	0.8537227949599083	AAGGTG	AC	6	CA	5	1	17	ENSG00000196712	ENST00000579081.5	TGT	18	FALSE	FALSE	FALSE	FALSE	NGN	NA	NA
BE3	48.98153034	donor	26.91292876	48.98153034	ATATACCTAATCTCCCAAAA	15	0.7928980526918671	TAGGTA	AC	6	TA	5	1	17	ENSG00000196712	ENST00000579081.5	TGT	18	FALSE	FALSE	FALSE	FALSE	NGN	NA	NA
BE3	48.98153034	donor	26.91292876	48.98153034	ATTTACTTAAGAAATAACTG	25	0.611569301260023	TAAGTA	AC	6	TA	5	1	17	ENSG00000196712	ENST00000579081.5	TGA	18	FALSE	FALSE	FALSE	FALSE	NGN	NA	NA
BE3	41.176781	donor	26.91292876	41.176781	TCTCACCTATGGAGTGCATG	26	0.590836197021764	TAGGTG	AC	6	CA	5	1	17	ENSG00000196712	ENST00000579081.5	AGA	18	FALSE	FALSE	FALSE	FALSE	NGN	NA	NA
BE3	48.98153034	donor	26.91292876	48.98153034	GCATACCTGGTATAAACAGT	30	0.5209621993127147	CAGGTA	AC	6	TA	5	1	17	ENSG00000196712	ENST00000579081.5	GGC	18	FALSE	FALSE	FALSE	FALSE	NGN	NA	NA
BE3	48.98153034	donor	26.91292876	48.98153034	ACTTACTTTAATAGAAACTT	37	0.38522336769759447	AAAGTA	AC	6	TA	5	1	17	ENSG00000196712	ENST00000579081.5	TGG	18	FALSE	FALSE	FALSE	FALSE	NGN	NA	NA
BE3	48.98153034	donor	26.91292876	48.98153034	ACCTACCGTAAACTCGGGTC	38	0.34627720504009163	ACGGTA	AC	6	TA	5	1	17	ENSG00000196712	ENST00000579081.5	AGA	18	FALSE	FALSE	FALSE	FALSE	NGN	NA	NA
BE3	48.98153034	donor	26.91292876	48.98153034	ACTTACCACTAAAATGAAGC	42	0.25303550973654065	GTGGTA	AC	6	TA	5	1	17	ENSG00000196712	ENST00000579081.5	TGT	18	FALSE	FALSE	FALSE	FALSE	NGN	NA	NA
BE3	48.98153034	donor	26.91292876	48.98153034	ACATACCTTTGAGCTAGTTC	44	0.22153493699885451	AAGGTA	AC	6	TA	5	1	17	ENSG00000196712	ENST00000579081.5	TGT	18	FALSE	FALSE	FALSE	FALSE	NGN	NA	NA
BE3	48.98153034	donor	26.91292876	48.98153034	AGGTACCTTGCTAAGAATAC	45	0.2084765177548683	AAGGTA	AC	6	TA	5	1	17	ENSG00000196712	ENST00000579081.5	GGA	18	FALSE	FALSE	FALSE	FALSE	NGN	NA	NA
BE3	32.02638522	donor	23.01055409	32.02638522	TTACCAGCCATATCAGTCTG	7	0.9054982817869416	CTGGTA	AC	4	TA	3	1	17	ENSG00000196712	ENST00000579081.5	TGG	20	FALSE	FALSE	FALSE	FALSE	NGN	NA	NA
BE3	32.02638522	donor	23.01055409	32.02638522	TTACATTGGTGATGATTCGA	11	0.8452462772050401	AATGTA	AC	4	TA	3	1	17	ENSG00000196712	ENST00000579081.5	TGG	20	FALSE	FALSE	FALSE	FALSE	NGN	NA	NA
BE3	32.02638522	donor	23.01055409	32.02638522	TTACACAAAGCAAGAGCTTT	13	0.8148911798396334	TGTGTA	AC	4	TA	3	1	17	ENSG00000196712	ENST00000579081.5	GGA	20	FALSE	FALSE	FALSE	FALSE	NGN	NA	NA
BE3	23.01055409	donor	23.01055409	11.16886544	TCACCTAAATTTCATCTCTT	23	0.6343642611683848	TAGGTG	AC	4	CA	3	1	17	ENSG00000196712	ENST00000579081.5	GGC	20	FALSE	FALSE	FALSE	FALSE	NGN	NA	NA
BE3	32.02638522	donor	23.01055409	32.02638522	TTACCTGCGTGCTGCATCAA	32	0.49175257731958766	CAGGTA	AC	4	TA	3	1	17	ENSG00000196712	ENST00000579081.5	AGT	20	FALSE	FALSE	FALSE	FALSE	NGN	NA	NA
BE3	32.02638522	donor	23.01055409	32.02638522	TTACTAGATTTGCTAAATCC	39	0.3231386025200458	CTAGTA	AC	4	TA	3	1	17	ENSG00000196712	ENST00000579081.5	AGA	20	FALSE	FALSE	FALSE	FALSE	NGN	NA	NA
BE3	32.02638522	donor	23.01055409	32.02638522	TTACCACTAAAATGAAGCTG	42	0.25303550973654065	GTGGTA	AC	4	TA	3	1	17	ENSG00000196712	ENST00000579081.5	TGA	20	FALSE	FALSE	FALSE	FALSE	NGN	NA	NA
BE3	32.02638522	donor	23.01055409	32.02638522	TTACCTTATTAAGAAGTGGC	46	0.19690721649484533	AAGGTA	AC	4	TA	3	1	17	ENSG00000196712	ENST00000579081.5	TGT	20	FALSE	FALSE	FALSE	FALSE	NGN	NA	NA
BE3	32.02638522	donor	23.01055409	32.02638522	TTACCTTGTCATTGAATATA	47	0.18087056128293244	AAGGTA	AC	4	TA	3	1	17	ENSG00000196712	ENST00000579081.5	CGG	20	FALSE	FALSE	FALSE	FALSE	NGN	NA	NA
BE3	32.02638522	donor	23.01055409	32.02638522	TTACTAGAACAGTAAGAAGC	53	0.0891179839633448	CTAGTA	AC	4	TA	3	1	17	ENSG00000196712	ENST00000579081.5	AGC	20	FALSE	FALSE	FALSE	FALSE	NGN	NA	NA
BE3	32.02638522	donor	23.01055409	32.02638522	TTACACAACAGGAAAGACTT	54	0.07766323024054977	TGTGTA	AC	4	TA	3	1	17	ENSG00000196712	ENST00000579081.5	TGG	20	FALSE	FALSE	FALSE	FALSE	NGN	NA	NA
BE3	23.01055409	donor	23.01055409	0.269129288	TGACCTGGGGAATGCTGGGA	57	0.03138602520045819	CAGGTC	AC	4	GA	3	1	17	ENSG00000196712	ENST00000579081.5	AGT	20	FALSE	FALSE	FALSE	FALSE	NGN	NA	NA
BE3	18.30079156	acceptor	18.30079156	NA	TTCCTGGAGAAAAAGAGAAC	58	0.03138602520045819	CAGGAA	CC	4	NA	NA	1	17	ENSG00000196712	ENST00000579081.5	AGC	22	TRUE	FALSE	FALSE	FALSE	NGN	NA	NA
BE3	38.21635884	donor	13.32189974	38.21635884	ACACTAACCTGGTAGAAATG	4	0.9339060710194731	CAGGTT	AC	8	AA	7	1	17	ENSG00000196712	ENST00000579081.5	CGA	16	FALSE	FALSE	FALSE	FALSE	NGN	NA	NA
BE3	51	donor	13.32189974	51	GGGCATACCTCAGTGTTTCC	19	0.7241695303550973	GAGGTA	AC	8	TA	7	1	17	ENSG00000196712	ENST00000579081.5	TGC	16	FALSE	FALSE	FALSE	FALSE	NGN	NA	NA
BE3	51	donor	13.32189974	51	AAATTTACTTAAGAAATAAC	25	0.611569301260023	TAAGTA	AC	8	TA	7	1	17	ENSG00000196712	ENST00000579081.5	TGT	16	FALSE	FALSE	FALSE	FALSE	NGN	NA	NA
BE3	45.21372032	donor	13.32189974	45.21372032	GATCTCACCTATGGAGTGCA	26	0.590836197021764	TAGGTG	AC	8	CA	7	1	17	ENSG00000196712	ENST00000579081.5	TGA	16	FALSE	FALSE	FALSE	FALSE	NGN	NA	NA
BE3	51	donor	13.32189974	51	TCACTTACCCACTGAGAACA	27	0.5666666666666667	TGGGTA	AC	8	TA	7	1	17	ENSG00000196712	ENST00000579081.5	AGG	16	FALSE	FALSE	FALSE	FALSE	NGN	NA	NA
BE3	38.21635884	donor	13.32189974	38.21635884	ATACAAACCTTGAAACAGAA	28	0.5482245131729668	AAGGTT	AC	8	AA	7	1	17	ENSG00000196712	ENST00000579081.5	TGT	16	FALSE	FALSE	FALSE	FALSE	NGN	NA	NA
BE3	51	donor	13.32189974	51	AATCTTACCTGTTGCTGGAA	33	0.47502863688430697	CAGGTA	AC	8	TA	7	1	17	ENSG00000196712	ENST00000579081.5	AGA	16	FALSE	FALSE	FALSE	FALSE	NGN	NA	NA
BE3	51	donor	13.32189974	51	GTAATTACCTTATTAAGAAG	46	0.19690721649484533	AAGGTA	AC	8	TA	7	1	17	ENSG00000196712	ENST00000579081.5	TGG	16	FALSE	FALSE	FALSE	FALSE	NGN	NA	NA
BE3	34.17941953	donor	13.32189974	34.17941953	TTACTGACCTGGGGAATGCT	57	0.03138602520045819	CAGGTC	AC	8	GA	7	1	17	ENSG00000196712	ENST00000579081.5	GGG	16	FALSE	FALSE	FALSE	FALSE	NGN	NA	NA
ABE	11.16886544	acceptor	NA	11.16886544	CCAGGAATCGACAAGGAGAA	58	0.03138602520045819	CAGGAA	NA	NA	CA	3	1	17	ENSG00000196712	ENST00000579081.5	CGT	20	TRUE	FALSE	FALSE	FALSE	NGN	NA	NA
BE3	12.24538259	donor	10.7651715	12.24538259	TACCAGCCATATCAGTCTGT	7	0.9054982817869416	CTGGTA	AC	3	TA	2	1	17	ENSG00000196712	ENST00000579081.5	GGG	21	FALSE	FALSE	FALSE	FALSE	NGN	NA	NA
BE3	12.24538259	donor	10.7651715	12.24538259	TACCTTAAGATCAACCACCA	9	0.8676975945017182	AAGGTA	AC	3	TA	2	1	17	ENSG00000196712	ENST00000579081.5	TGG	21	FALSE	FALSE	FALSE	FALSE	NGN	NA	NA
BE3	21.93403694	donor	10.7651715	21.93403694	CACCTTAAAGTGTTGGTTGT	10	0.8537227949599083	AAGGTG	AC	3	CA	2	1	17	ENSG00000196712	ENST00000579081.5	TGT	21	FALSE	FALSE	FALSE	FALSE	NGN	NA	NA
BE3	12.24538259	donor	10.7651715	12.24538259	TACATTGGTGATGATTCGAT	11	0.8452462772050401	AATGTA	AC	3	TA	2	1	17	ENSG00000196712	ENST00000579081.5	GGA	21	FALSE	FALSE	FALSE	FALSE	NGN	NA	NA
BE3	12.24538259	donor	10.7651715	12.24538259	TACCTCAGTGTTTCCTGCAG	19	0.7241695303550973	GAGGTA	AC	3	TA	2	1	17	ENSG00000196712	ENST00000579081.5	TGG	21	FALSE	FALSE	FALSE	FALSE	NGN	NA	NA
BE3	12.24538259	donor	10.7651715	12.24538259	TACCTGGCCATCTTCCATTT	20	0.7146620847651776	CAGGTA	AC	3	TA	2	1	17	ENSG00000196712	ENST00000579081.5	TGG	21	FALSE	FALSE	FALSE	FALSE	NGN	NA	NA
BE3	21.93403694	donor	10.7651715	21.93403694	CACCTTTGACATTAACTTCA	31	0.5028636884306987	AAGGTG	AC	3	CA	2	1	17	ENSG00000196712	ENST00000579081.5	AGC	21	FALSE	FALSE	FALSE	FALSE	NGN	NA	NA
BE3	12.24538259	donor	10.7651715	12.24538259	TACCTATAATAATGGAAAAC	36	0.43470790378006874	TAGGTA	AC	3	TA	2	1	17	ENSG00000196712	ENST00000579081.5	TGA	21	FALSE	FALSE	FALSE	FALSE	NGN	NA	NA
BE3	12.24538259	donor	10.7651715	12.24538259	TACTTTAATAGAAACTTTGG	37	0.38522336769759447	AAAGTA	AC	3	TA	2	1	17	ENSG00000196712	ENST00000579081.5	TGT	21	FALSE	FALSE	FALSE	FALSE	NGN	NA	NA
BE3	12.24538259	donor	10.7651715	12.24538259	TACCTTGTCATTGAATATAC	47	0.18087056128293244	AAGGTA	AC	3	TA	2	1	17	ENSG00000196712	ENST00000579081.5	GGA	21	FALSE	FALSE	FALSE	FALSE	NGN	NA	NA
BE3	12.24538259	donor	10.7651715	12.24538259	TACACAACAGGAAAGACTTT	54	0.07766323024054977	TGTGTA	AC	3	TA	2	1	17	ENSG00000196712	ENST00000579081.5	GGG	21	FALSE	FALSE	FALSE	FALSE	NGN	NA	NA
BE3	12.24538259	donor	10.7651715	12.24538259	TACTTTGCAGGTAAGATGTT	55	0.06139747995418099	AAAGTA	AC	3	TA	2	1	17	ENSG00000196712	ENST00000579081.5	TGG	21	FALSE	FALSE	FALSE	FALSE	NGN	NA	NA
BE3	8.073878628	acceptor	8.073878628	NA	GTCGATTCCTGGAGAAAAAG	58	0.03138602520045819	CAGGAA	CC	9	NA	NA	1	17	ENSG00000196712	ENST00000579081.5	AGA	17	TRUE	FALSE	FALSE	FALSE	NGN	NA	NA
ABE	8.073878628	acceptor	NA	8.073878628	TTTTCTCCAGGAATCGACAA	58	0.03138602520045819	CAGGAA	NA	NA	CA	9	1	17	ENSG00000196712	ENST00000579081.5	GGA	14	TRUE	FALSE	FALSE	FALSE	NGN	NA	NA
BE3	51	donor	5.517150396	51	TAAACTTACCCTTCAGGAGT	5	0.9217640320733105	AGGGTA	AC	9	TA	8	1	17	ENSG00000196712	ENST00000579081.5	CGT	15	FALSE	FALSE	FALSE	FALSE	NGN	NA	NA
BE3	51	donor	5.517150396	51	CCTCCTTACCTTATTCATGT	8	0.8875143184421534	AAGGTA	AC	9	TA	8	1	17	ENSG00000196712	ENST00000579081.5	TGT	15	FALSE	FALSE	FALSE	FALSE	NGN	NA	NA
BE3	17.08970976	donor	5.517150396	17.08970976	TGCTCTCACCTTAAAGTGTT	10	0.8537227949599083	AAGGTG	AC	9	CA	8	1	17	ENSG00000196712	ENST00000579081.5	GGT	15	FALSE	FALSE	FALSE	FALSE	NGN	NA	NA
BE3	51	donor	5.517150396	51	ACACTTTACCTGTCCTTGGG	21	0.6642611683848798	CAGGTA	AC	9	TA	8	1	17	ENSG00000196712	ENST00000579081.5	AGT	15	FALSE	FALSE	FALSE	FALSE	NGN	NA	NA
BE3	51	donor	5.517150396	51	TAAGCATACCTGGTATAAAC	30	0.5209621993127147	CAGGTA	AC	9	TA	8	1	17	ENSG00000196712	ENST00000579081.5	AGT	15	FALSE	FALSE	FALSE	FALSE	NGN	NA	NA
BE3	51	donor	5.517150396	51	AGAACTTACCACTAAAATGA	42	0.25303550973654065	GTGGTA	AC	9	TA	8	1	17	ENSG00000196712	ENST00000579081.5	AGC	15	FALSE	FALSE	FALSE	FALSE	NGN	NA	NA
BE3	51	donor	5.517150396	51	CTTTTTTACCTTTTAAAAGG	48	0.16643757159221073	AAGGTA	AC	9	TA	8	1	17	ENSG00000196712	ENST00000579081.5	TGT	15	FALSE	FALSE	FALSE	FALSE	NGN	NA	NA
BE3	5.517150396	donor	5.517150396	5.248021108	TTTACTGACCTGGGGAATGC	57	0.03138602520045819	CAGGTC	AC	9	GA	8	1	17	ENSG00000196712	ENST00000579081.5	TGG	15	FALSE	FALSE	FALSE	FALSE	NGN	NA	NA
BE3	7.939313984	donor	4.575197889	7.939313984	ACCAGCCATATCAGTCTGTG	7	0.9054982817869416	CTGGTA	AC	2	TA	1	1	17	ENSG00000196712	ENST00000579081.5	GGA	22	FALSE	FALSE	FALSE	FALSE	NGN	NA	NA
BE3	7.939313984	donor	4.575197889	7.939313984	ACCTTAAGATCAACCACCAT	9	0.8676975945017182	AAGGTA	AC	2	TA	1	1	17	ENSG00000196712	ENST00000579081.5	GGA	22	FALSE	FALSE	FALSE	FALSE	NGN	NA	NA
BE3	7.939313984	donor	4.575197889	7.939313984	ACCGGTGCCATTCGTATTGC	12	0.8302405498281786	CCGGTA	AC	2	TA	1	1	17	ENSG00000196712	ENST00000579081.5	TGG	22	FALSE	FALSE	FALSE	FALSE	NGN	NA	NA
BE3	7.939313984	donor	4.575197889	7.939313984	ACCTGTTGACATCATATTGC	18	0.7325315005727377	CAGGTA	AC	2	TA	1	1	17	ENSG00000196712	ENST00000579081.5	TGA	22	FALSE	FALSE	FALSE	FALSE	NGN	NA	NA
BE3	7.939313984	donor	4.575197889	7.939313984	ACCTCAGTGTTTCCTGCAGT	19	0.7241695303550973	GAGGTA	AC	2	TA	1	1	17	ENSG00000196712	ENST00000579081.5	GGG	22	FALSE	FALSE	FALSE	FALSE	NGN	NA	NA
BE3	7.939313984	donor	4.575197889	7.939313984	ACCTGGCCATCTTCCATTTT	20	0.7146620847651776	CAGGTA	AC	2	TA	1	1	17	ENSG00000196712	ENST00000579081.5	GGC	22	FALSE	FALSE	FALSE	FALSE	NGN	NA	NA
BE3	7.939313984	donor	4.575197889	7.939313984	ACCTGTTGCTGGAAAGATAC	33	0.47502863688430697	CAGGTA	AC	2	TA	1	1	17	ENSG00000196712	ENST00000579081.5	TGC	22	FALSE	FALSE	FALSE	FALSE	NGN	NA	NA
BE3	7.939313984	donor	4.575197889	7.939313984	ACCTCCATGATCTCCAACAA	43	0.22852233676975942	GAGGTA	AC	2	TA	1	1	17	ENSG00000196712	ENST00000579081.5	AGC	22	FALSE	FALSE	FALSE	FALSE	NGN	NA	NA
BE3	7.939313984	donor	4.575197889	7.939313984	ACCTATAGGAAGGGTCACCA	50	0.13596792668957614	TAGGTA	AC	2	TA	1	1	17	ENSG00000196712	ENST00000579081.5	TGA	22	FALSE	FALSE	FALSE	FALSE	NGN	NA	NA
BE3	4.575197889	donor	4.575197889	1.07651715	ACCAAGCAACTTCTTAGTGT	51	0.11798396334478811	TTGGTT	AC	2	AA	1	1	17	ENSG00000196712	ENST00000579081.5	TGG	22	FALSE	FALSE	FALSE	FALSE	NGN	NA	NA
BE3	7.939313984	donor	4.575197889	7.939313984	ACTAGAACAGTAAGAAGCAG	53	0.0891179839633448	CTAGTA	AC	2	TA	1	1	17	ENSG00000196712	ENST00000579081.5	CGC	22	FALSE	FALSE	FALSE	FALSE	NGN	NA	NA
BE3	7.939313984	donor	4.575197889	7.939313984	ACACAACAGGAAAGACTTTG	54	0.07766323024054977	TGTGTA	AC	2	TA	1	1	17	ENSG00000196712	ENST00000579081.5	GGA	22	FALSE	FALSE	FALSE	FALSE	NGN	NA	NA
BE3	7.939313984	donor	4.575197889	7.939313984	ACTTTGCAGGTAAGATGTTT	55	0.06139747995418099	AAAGTA	AC	2	TA	1	1	17	ENSG00000196712	ENST00000579081.5	GGT	22	FALSE	FALSE	FALSE	FALSE	NGN	NA	NA
ABE	2.960422164	acceptor	NA	2.960422164	TTTTTCTCCAGGAATCGACA	58	0.03138602520045819	CAGGAA	NA	NA	CA	10	1	17	ENSG00000196712	ENST00000579081.5	AGG	13	TRUE	FALSE	FALSE	FALSE	NGN	NA	NA
BE3	5.517150396	donor	2.691292876	5.517150396	ACACACTAACCTGGTAGAAA	4	0.9339060710194731	CAGGTT	AC	10	AA	9	1	17	ENSG00000196712	ENST00000579081.5	TGC	14	FALSE	FALSE	FALSE	FALSE	NGN	NA	NA
BE3	48.98153034	donor	2.691292876	48.98153034	GTATCCTTACCAGCCATATC	7	0.9054982817869416	CTGGTA	AC	10	TA	9	1	17	ENSG00000196712	ENST00000579081.5	AGT	14	FALSE	FALSE	FALSE	FALSE	NGN	NA	NA
BE3	8.073878628	donor	2.691292876	8.073878628	ATGCTCTCACCTTAAAGTGT	10	0.8537227949599083	AAGGTG	AC	10	CA	9	1	17	ENSG00000196712	ENST00000579081.5	TGG	14	FALSE	FALSE	FALSE	FALSE	NGN	NA	NA
BE3	48.98153034	donor	2.691292876	48.98153034	TTTATCTTACCGGTGCCATT	12	0.8302405498281786	CCGGTA	AC	10	TA	9	1	17	ENSG00000196712	ENST00000579081.5	CGT	14	FALSE	FALSE	FALSE	FALSE	NGN	NA	NA
BE3	48.98153034	donor	2.691292876	48.98153034	AAATACTTACACAAAGCAAG	13	0.8148911798396334	TGTGTA	AC	10	TA	9	1	17	ENSG00000196712	ENST00000579081.5	AGC	14	FALSE	FALSE	FALSE	FALSE	NGN	NA	NA
BE3	48.98153034	donor	2.691292876	48.98153034	TTTTGCTTACCTTATTTTTA	16	0.7788087056128293	AAGGTA	AC	10	TA	9	1	17	ENSG00000196712	ENST00000579081.5	AGA	14	FALSE	FALSE	FALSE	FALSE	NGN	NA	NA
BE3	48.98153034	donor	2.691292876	48.98153034	CAAATGTTACCTATAATAAT	36	0.43470790378006874	TAGGTA	AC	10	TA	9	1	17	ENSG00000196712	ENST00000579081.5	GGA	14	FALSE	FALSE	FALSE	FALSE	NGN	NA	NA
BE3	48.98153034	donor	2.691292876	48.98153034	AAAAACCTACCGTAAACTCG	38	0.34627720504009163	ACGGTA	AC	10	TA	9	1	17	ENSG00000196712	ENST00000579081.5	GGT	14	FALSE	FALSE	FALSE	FALSE	NGN	NA	NA
BE3	48.98153034	donor	2.691292876	48.98153034	CAGTAATTACCTTATTAAGA	46	0.19690721649484533	AAGGTA	AC	10	TA	9	1	17	ENSG00000196712	ENST00000579081.5	AGT	14	FALSE	FALSE	FALSE	FALSE	NGN	NA	NA
BE3	48.98153034	donor	2.691292876	48.98153034	GTGTTTTTACCTGCTAAGTA	49	0.1514318442153494	CAGGTA	AC	10	TA	9	1	17	ENSG00000196712	ENST00000579081.5	GGC	14	FALSE	FALSE	FALSE	FALSE	NGN	NA	NA
BE3	48.98153034	donor	2.691292876	48.98153034	ATCCACTTACCTATAGGAAG	50	0.13596792668957614	TAGGTA	AC	10	TA	9	1	17	ENSG00000196712	ENST00000579081.5	GGT	14	FALSE	FALSE	FALSE	FALSE	NGN	NA	NA
BE3	48.98153034	donor	2.691292876	48.98153034	AAATCCTTACTAGAACAGTA	53	0.0891179839633448	CTAGTA	AC	10	TA	9	1	17	ENSG00000196712	ENST00000579081.5	AGA	14	FALSE	FALSE	FALSE	FALSE	NGN	NA	NA
BE3	48.98153034	donor	2.691292876	48.98153034	AGATACTTACACAACAGGAA	54	0.07766323024054977	TGTGTA	AC	10	TA	9	1	17	ENSG00000196712	ENST00000579081.5	AGA	14	FALSE	FALSE	FALSE	FALSE	NGN	NA	NA
BE3	48.98153034	donor	2.691292876	48.98153034	ATTTATTTACTTTGCAGGTA	55	0.06139747995418099	AAAGTA	AC	10	TA	9	1	17	ENSG00000196712	ENST00000579081.5	AGA	14	FALSE	FALSE	FALSE	FALSE	NGN	NA	NA
BE3	48.98153034	donor	2.691292876	48.98153034	ATTTTCTTACCTTTGAAAAC	56	0.056128293241695326	AAGGTA	AC	10	TA	9	1	17	ENSG00000196712	ENST00000579081.5	GGT	14	FALSE	FALSE	FALSE	FALSE	NGN	NA	NA
BE3	1.07651715	acceptor	1.07651715	NA	TTGTCGATTCCTGGAGAAAA	58	0.03138602520045819	CAGGAA	CC	11	NA	NA	1	17	ENSG00000196712	ENST00000579081.5	AGA	15	TRUE	FALSE	FALSE	FALSE	NGN	NA	NA
BE3	48.98153034	acceptor	48.98153034	NA	CGATGACTCTGCAAAGAGAG	29	0.5292897241884306	CAGAGT	TC	9	NA	NA	1	17	ENSG00000196712	ENST00000495910.6	AGA	17	TRUE	FALSE	FALSE	FALSE	NGN	NA	NA
BE3	44.13720317	donor	44.13720317	43.73350923	CTTACCGGTGCCATTCGTAT	10	0.8587991213082744	CCGGTA	AC	5	TA	4	1	17	ENSG00000196712	ENST00000495910.6	TGC	19	FALSE	FALSE	FALSE	FALSE	NGN	NA	NA
BE3	44.13720317	donor	44.13720317	43.73350923	CTTACACAAAGCAAGAGCTT	11	0.842445691969734	TGTGTA	AC	5	TA	4	1	17	ENSG00000196712	ENST00000495910.6	TGG	19	FALSE	FALSE	FALSE	FALSE	NGN	NA	NA
BE3	44.13720317	donor	44.13720317	43.73350923	CTTACCTCCATTGCTTCCTG	12	0.8286551134976812	GAGGTA	AC	5	TA	4	1	17	ENSG00000196712	ENST00000495910.6	AGC	19	FALSE	FALSE	FALSE	FALSE	NGN	NA	NA
BE3	44.13720317	donor	44.13720317	43.73350923	TTTACCTGTTGACATCATAT	16	0.754698559921894	CAGGTA	AC	5	TA	4	1	17	ENSG00000196712	ENST00000495910.6	TGC	19	FALSE	FALSE	FALSE	FALSE	NGN	NA	NA
BE3	44.13720317	donor	44.13720317	43.73350923	CATACCTCAGTGTTTCCTGC	17	0.7457896021479131	GAGGTA	AC	5	TA	4	1	17	ENSG00000196712	ENST00000495910.6	AGT	19	FALSE	FALSE	FALSE	FALSE	NGN	NA	NA
BE3	44.13720317	donor	44.13720317	18.30079156	CTCACCTAAATTTCATCTCT	21	0.6501098364657066	TAGGTG	AC	5	CA	4	1	17	ENSG00000196712	ENST00000495910.6	TGG	19	FALSE	FALSE	FALSE	FALSE	NGN	NA	NA
BE3	53.69129288	donor	38.21635884	53.69129288	GACTTACATTGGTGATGATT	9	0.8747864290944594	AATGTA	AC	7	TA	6	1	17	ENSG00000196712	ENST00000495910.6	CGA	17	FALSE	FALSE	FALSE	FALSE	NGN	NA	NA
BE3	53.69129288	donor	38.21635884	53.69129288	CCCTTACCTCCATTGCTTCC	12	0.8286551134976812	GAGGTA	AC	7	TA	6	1	17	ENSG00000196712	ENST00000495910.6	TGA	17	FALSE	FALSE	FALSE	FALSE	NGN	NA	NA
BE3	53.69129288	donor	38.21635884	53.69129288	TGCTTACCTTATTTTTAAGA	14	0.8040029289724189	AAGGTA	AC	7	TA	6	1	17	ENSG00000196712	ENST00000495910.6	AGA	17	FALSE	FALSE	FALSE	FALSE	NGN	NA	NA
BE3	53.69129288	donor	38.21635884	53.69129288	CACTTACCCACTGAGAACAA	25	0.5779838906516963	TGGGTA	AC	7	TA	6	1	17	ENSG00000196712	ENST00000495910.6	GGA	17	FALSE	FALSE	FALSE	FALSE	NGN	NA	NA
BE3	53.69129288	donor	38.21635884	53.69129288	AGCATACCTGGTATAAACAG	28	0.5292897241884306	CAGGTA	AC	7	TA	6	1	17	ENSG00000196712	ENST00000495910.6	TGG	17	FALSE	FALSE	FALSE	FALSE	NGN	NA	NA
BE3	48.98153034	donor	26.91292876	48.98153034	CCTTACCAGCCATATCAGTC	5	0.938979741274103	CTGGTA	AC	6	TA	5	1	17	ENSG00000196712	ENST00000495910.6	TGT	18	FALSE	FALSE	FALSE	FALSE	NGN	NA	NA
BE3	41.176781	donor	26.91292876	41.176781	TCTCACCTTAAAGTGTTGGT	8	0.8838174273858921	AAGGTG	AC	6	CA	5	1	17	ENSG00000196712	ENST00000495910.6	TGT	18	FALSE	FALSE	FALSE	FALSE	NGN	NA	NA
BE3	48.98153034	donor	26.91292876	48.98153034	ATATACCTAATCTCCCAAAA	13	0.8190139126189895	TAGGTA	AC	6	TA	5	1	17	ENSG00000196712	ENST00000495910.6	TGT	18	FALSE	FALSE	FALSE	FALSE	NGN	NA	NA
BE3	48.98153034	donor	26.91292876	48.98153034	ATTTACTTAAGAAATAACTG	23	0.6258237734927996	TAAGTA	AC	6	TA	5	1	17	ENSG00000196712	ENST00000495910.6	TGA	18	FALSE	FALSE	FALSE	FALSE	NGN	NA	NA
BE3	41.176781	donor	26.91292876	41.176781	TCTCACCTATGGAGTGCATG	24	0.603734439834025	TAGGTG	AC	6	CA	5	1	17	ENSG00000196712	ENST00000495910.6	AGA	18	FALSE	FALSE	FALSE	FALSE	NGN	NA	NA
BE3	48.98153034	donor	26.91292876	48.98153034	GCATACCTGGTATAAACAGT	28	0.5292897241884306	CAGGTA	AC	6	TA	5	1	17	ENSG00000196712	ENST00000495910.6	GGC	18	FALSE	FALSE	FALSE	FALSE	NGN	NA	NA
BE3	32.02638522	donor	23.01055409	32.02638522	TTACCAGCCATATCAGTCTG	5	0.938979741274103	CTGGTA	AC	4	TA	3	1	17	ENSG00000196712	ENST00000495910.6	TGG	20	FALSE	FALSE	FALSE	FALSE	NGN	NA	NA
BE3	32.02638522	donor	23.01055409	32.02638522	TTACATTGGTGATGATTCGA	9	0.8747864290944594	AATGTA	AC	4	TA	3	1	17	ENSG00000196712	ENST00000495910.6	TGG	20	FALSE	FALSE	FALSE	FALSE	NGN	NA	NA
BE3	32.02638522	donor	23.01055409	32.02638522	TTACACAAAGCAAGAGCTTT	11	0.842445691969734	TGTGTA	AC	4	TA	3	1	17	ENSG00000196712	ENST00000495910.6	GGA	20	FALSE	FALSE	FALSE	FALSE	NGN	NA	NA
BE3	23.01055409	donor	23.01055409	11.16886544	TCACCTAAATTTCATCTCTT	21	0.6501098364657066	TAGGTG	AC	4	CA	3	1	17	ENSG00000196712	ENST00000495910.6	GGC	20	FALSE	FALSE	FALSE	FALSE	NGN	NA	NA
BE3	38.21635884	donor	13.32189974	38.21635884	ACACTAACCTGGTAGAAATG	3	0.9563094947522578	CAGGTT	AC	8	AA	7	1	17	ENSG00000196712	ENST00000495910.6	CGA	16	FALSE	FALSE	FALSE	FALSE	NGN	NA	NA
BE3	51	donor	13.32189974	51	GGGCATACCTCAGTGTTTCC	17	0.7457896021479131	GAGGTA	AC	8	TA	7	1	17	ENSG00000196712	ENST00000495910.6	TGC	16	FALSE	FALSE	FALSE	FALSE	NGN	NA	NA
BE3	51	donor	13.32189974	51	AAATTTACTTAAGAAATAAC	23	0.6258237734927996	TAAGTA	AC	8	TA	7	1	17	ENSG00000196712	ENST00000495910.6	TGT	16	FALSE	FALSE	FALSE	FALSE	NGN	NA	NA
BE3	45.21372032	donor	13.32189974	45.21372032	GATCTCACCTATGGAGTGCA	24	0.603734439834025	TAGGTG	AC	8	CA	7	1	17	ENSG00000196712	ENST00000495910.6	TGA	16	FALSE	FALSE	FALSE	FALSE	NGN	NA	NA
BE3	51	donor	13.32189974	51	TCACTTACCCACTGAGAACA	25	0.5779838906516963	TGGGTA	AC	8	TA	7	1	17	ENSG00000196712	ENST00000495910.6	AGG	16	FALSE	FALSE	FALSE	FALSE	NGN	NA	NA
BE3	38.21635884	donor	13.32189974	38.21635884	ATACAAACCTTGAAACAGAA	26	0.5583353673419575	AAGGTT	AC	8	AA	7	1	17	ENSG00000196712	ENST00000495910.6	TGT	16	FALSE	FALSE	FALSE	FALSE	NGN	NA	NA
BE3	12.24538259	acceptor	12.24538259	NA	TGCGATGACTCTGCAAAGAG	29	0.5292897241884306	CAGAGT	TC	11	NA	NA	1	17	ENSG00000196712	ENST00000495910.6	AGA	15	TRUE	FALSE	FALSE	FALSE	NGN	NA	NA
ABE	11.16886544	acceptor	NA	11.16886544	GCAGAGTCATCGCAGCCATT	29	0.5292897241884306	CAGAGT	NA	NA	CA	3	1	17	ENSG00000196712	ENST00000495910.6	TGC	20	TRUE	FALSE	FALSE	FALSE	NGN	NA	NA
BE3	12.24538259	donor	10.7651715	12.24538259	TACCAGCCATATCAGTCTGT	5	0.938979741274103	CTGGTA	AC	3	TA	2	1	17	ENSG00000196712	ENST00000495910.6	GGG	21	FALSE	FALSE	FALSE	FALSE	NGN	NA	NA
BE3	12.24538259	donor	10.7651715	12.24538259	TACCTTAAGATCAACCACCA	7	0.898706370515011	AAGGTA	AC	3	TA	2	1	17	ENSG00000196712	ENST00000495910.6	TGG	21	FALSE	FALSE	FALSE	FALSE	NGN	NA	NA
BE3	21.93403694	donor	10.7651715	21.93403694	CACCTTAAAGTGTTGGTTGT	8	0.8838174273858921	AAGGTG	AC	3	CA	2	1	17	ENSG00000196712	ENST00000495910.6	TGT	21	FALSE	FALSE	FALSE	FALSE	NGN	NA	NA
BE3	12.24538259	donor	10.7651715	12.24538259	TACATTGGTGATGATTCGAT	9	0.8747864290944594	AATGTA	AC	3	TA	2	1	17	ENSG00000196712	ENST00000495910.6	GGA	21	FALSE	FALSE	FALSE	FALSE	NGN	NA	NA
BE3	12.24538259	donor	10.7651715	12.24538259	TACCTCAGTGTTTCCTGCAG	17	0.7457896021479131	GAGGTA	AC	3	TA	2	1	17	ENSG00000196712	ENST00000495910.6	TGG	21	FALSE	FALSE	FALSE	FALSE	NGN	NA	NA
BE3	12.24538259	donor	10.7651715	12.24538259	TACCTGGCCATCTTCCATTT	18	0.7356602391994143	CAGGTA	AC	3	TA	2	1	17	ENSG00000196712	ENST00000495910.6	TGG	21	FALSE	FALSE	FALSE	FALSE	NGN	NA	NA
BE3	51	donor	5.517150396	51	CCTCCTTACCTTATTCATGT	6	0.9198193800341713	AAGGTA	AC	9	TA	8	1	17	ENSG00000196712	ENST00000495910.6	TGT	15	FALSE	FALSE	FALSE	FALSE	NGN	NA	NA
BE3	17.08970976	donor	5.517150396	17.08970976	TGCTCTCACCTTAAAGTGTT	8	0.8838174273858921	AAGGTG	AC	9	CA	8	1	17	ENSG00000196712	ENST00000495910.6	GGT	15	FALSE	FALSE	FALSE	FALSE	NGN	NA	NA
BE3	51	donor	5.517150396	51	ACACTTTACCTGTCCTTGGG	19	0.6819624115206249	CAGGTA	AC	9	TA	8	1	17	ENSG00000196712	ENST00000495910.6	AGT	15	FALSE	FALSE	FALSE	FALSE	NGN	NA	NA
BE3	51	donor	5.517150396	51	TAAGCATACCTGGTATAAAC	28	0.5292897241884306	CAGGTA	AC	9	TA	8	1	17	ENSG00000196712	ENST00000495910.6	AGT	15	FALSE	FALSE	FALSE	FALSE	NGN	NA	NA
BE3	7.939313984	donor	4.575197889	7.939313984	ACCAGCCATATCAGTCTGTG	5	0.938979741274103	CTGGTA	AC	2	TA	1	1	17	ENSG00000196712	ENST00000495910.6	GGA	22	FALSE	FALSE	FALSE	FALSE	NGN	NA	NA
BE3	7.939313984	donor	4.575197889	7.939313984	ACCTTAAGATCAACCACCAT	7	0.898706370515011	AAGGTA	AC	2	TA	1	1	17	ENSG00000196712	ENST00000495910.6	GGA	22	FALSE	FALSE	FALSE	FALSE	NGN	NA	NA
BE3	7.939313984	donor	4.575197889	7.939313984	ACCGGTGCCATTCGTATTGC	10	0.8587991213082744	CCGGTA	AC	2	TA	1	1	17	ENSG00000196712	ENST00000495910.6	TGG	22	FALSE	FALSE	FALSE	FALSE	NGN	NA	NA
BE3	7.939313984	donor	4.575197889	7.939313984	ACCTGTTGACATCATATTGC	16	0.754698559921894	CAGGTA	AC	2	TA	1	1	17	ENSG00000196712	ENST00000495910.6	TGA	22	FALSE	FALSE	FALSE	FALSE	NGN	NA	NA
BE3	7.939313984	donor	4.575197889	7.939313984	ACCTCAGTGTTTCCTGCAGT	17	0.7457896021479131	GAGGTA	AC	2	TA	1	1	17	ENSG00000196712	ENST00000495910.6	GGG	22	FALSE	FALSE	FALSE	FALSE	NGN	NA	NA
BE3	7.939313984	donor	4.575197889	7.939313984	ACCTGGCCATCTTCCATTTT	18	0.7356602391994143	CAGGTA	AC	2	TA	1	1	17	ENSG00000196712	ENST00000495910.6	GGC	22	FALSE	FALSE	FALSE	FALSE	NGN	NA	NA
ABE	2.960422164	acceptor	NA	2.960422164	TCTCTTTGCAGAGTCATCGC	29	0.5292897241884306	CAGAGT	NA	NA	CA	10	1	17	ENSG00000196712	ENST00000495910.6	AGC	13	TRUE	FALSE	FALSE	FALSE	NGN	NA	NA
BE3	5.517150396	donor	2.691292876	5.517150396	ACACACTAACCTGGTAGAAA	3	0.9563094947522578	CAGGTT	AC	10	AA	9	1	17	ENSG00000196712	ENST00000495910.6	TGC	14	FALSE	FALSE	FALSE	FALSE	NGN	NA	NA
BE3	48.98153034	donor	2.691292876	48.98153034	GTATCCTTACCAGCCATATC	5	0.938979741274103	CTGGTA	AC	10	TA	9	1	17	ENSG00000196712	ENST00000495910.6	AGT	14	FALSE	FALSE	FALSE	FALSE	NGN	NA	NA
BE3	8.073878628	donor	2.691292876	8.073878628	ATGCTCTCACCTTAAAGTGT	8	0.8838174273858921	AAGGTG	AC	10	CA	9	1	17	ENSG00000196712	ENST00000495910.6	TGG	14	FALSE	FALSE	FALSE	FALSE	NGN	NA	NA
BE3	48.98153034	donor	2.691292876	48.98153034	TTTATCTTACCGGTGCCATT	10	0.8587991213082744	CCGGTA	AC	10	TA	9	1	17	ENSG00000196712	ENST00000495910.6	CGT	14	FALSE	FALSE	FALSE	FALSE	NGN	NA	NA
BE3	48.98153034	donor	2.691292876	48.98153034	AAATACTTACACAAAGCAAG	11	0.842445691969734	TGTGTA	AC	10	TA	9	1	17	ENSG00000196712	ENST00000495910.6	AGC	14	FALSE	FALSE	FALSE	FALSE	NGN	NA	NA
BE3	48.98153034	donor	2.691292876	48.98153034	TTTTGCTTACCTTATTTTTA	14	0.8040029289724189	AAGGTA	AC	10	TA	9	1	17	ENSG00000196712	ENST00000495910.6	AGA	14	FALSE	FALSE	FALSE	FALSE	NGN	NA	NA
BE3	2.556728232	acceptor	2.556728232	NA	GCTGCGATGACTCTGCAAAG	29	0.5292897241884306	CAGAGT	TC	13	NA	NA	1	17	ENSG00000196712	ENST00000495910.6	AGA	13	TRUE	FALSE	FALSE	FALSE	NGN	NA	NA
ABE	45.21372032	acceptor	NA	45.21372032	TCATGCAGAATGTGCAGAAA	5	0.7280966767371602	CAGAAT	NA	NA	CA	7	1	17	ENSG00000196712	ENST00000490416.2	AGC	16	TRUE	FALSE	FALSE	FALSE	NGN	NA	NA
BE3	48.98153034	donor	26.91292876	48.98153034	CCTTACCAGCCATATCAGTC	4	0.7280966767371602	CTGGTA	AC	6	TA	5	1	17	ENSG00000196712	ENST00000490416.2	TGT	18	FALSE	FALSE	FALSE	FALSE	NGN	NA	NA
BE3	32.02638522	donor	23.01055409	32.02638522	TTACCAGCCATATCAGTCTG	4	0.7280966767371602	CTGGTA	AC	4	TA	3	1	17	ENSG00000196712	ENST00000490416.2	TGG	20	FALSE	FALSE	FALSE	FALSE	NGN	NA	NA
BE3	38.21635884	donor	13.32189974	38.21635884	ACACTAACCTGGTAGAAATG	2	0.8353474320241692	CAGGTT	AC	8	AA	7	1	17	ENSG00000196712	ENST00000490416.2	CGA	16	FALSE	FALSE	FALSE	FALSE	NGN	NA	NA
BE3	12.24538259	donor	10.7651715	12.24538259	TACCAGCCATATCAGTCTGT	4	0.7280966767371602	CTGGTA	AC	3	TA	2	1	17	ENSG00000196712	ENST00000490416.2	GGG	21	FALSE	FALSE	FALSE	FALSE	NGN	NA	NA
BE3	7.939313984	donor	4.575197889	7.939313984	ACCAGCCATATCAGTCTGTG	4	0.7280966767371602	CTGGTA	AC	2	TA	1	1	17	ENSG00000196712	ENST00000490416.2	GGA	22	FALSE	FALSE	FALSE	FALSE	NGN	NA	NA
BE3	5.517150396	donor	2.691292876	5.517150396	ACACACTAACCTGGTAGAAA	2	0.8353474320241692	CAGGTT	AC	10	AA	9	1	17	ENSG00000196712	ENST00000490416.2	TGC	14	FALSE	FALSE	FALSE	FALSE	NGN	NA	NA
BE3	48.98153034	donor	2.691292876	48.98153034	GTATCCTTACCAGCCATATC	4	0.7280966767371602	CTGGTA	AC	10	TA	9	1	17	ENSG00000196712	ENST00000490416.2	AGT	14	FALSE	FALSE	FALSE	FALSE	NGN	NA	NA
ABE	45.21372032	acceptor	NA	45.21372032	TTCTCCAGGAATCGACAAGG	50	0.05428460643660338	CAGGAA	NA	NA	CA	7	1	17	ENSG00000196712	ENST00000456735.6	AGA	16	TRUE	FALSE	FALSE	FALSE	NGN	NA	NA
BE3	44.13720317	donor	44.13720317	43.73350923	CTTACCGGTGCCATTCGTAT	4	0.9501098617035026	CCGGTA	AC	5	TA	4	1	17	ENSG00000196712	ENST00000456735.6	TGC	19	FALSE	FALSE	FALSE	FALSE	NGN	NA	NA
BE3	44.13720317	donor	44.13720317	43.73350923	CTTACACAAAGCAAGAGCTT	5	0.9327904872689673	TGTGTA	AC	5	TA	4	1	17	ENSG00000196712	ENST00000456735.6	TGG	19	FALSE	FALSE	FALSE	FALSE	NGN	NA	NA
BE3	44.13720317	donor	44.13720317	43.73350923	CTTACCTCCATTGCTTCCTG	6	0.9181853431562621	GAGGTA	AC	5	TA	4	1	17	ENSG00000196712	ENST00000456735.6	AGC	19	FALSE	FALSE	FALSE	FALSE	NGN	NA	NA
BE3	44.13720317	donor	44.13720317	43.73350923	TTTACCTGTTGACATCATAT	10	0.8398604110120201	CAGGTA	AC	5	TA	4	1	17	ENSG00000196712	ENST00000456735.6	TGC	19	FALSE	FALSE	FALSE	FALSE	NGN	NA	NA
BE3	44.13720317	donor	44.13720317	43.73350923	CATACCTCAGTGTTTCCTGC	11	0.8304252294170867	GAGGTA	AC	5	TA	4	1	17	ENSG00000196712	ENST00000456735.6	AGT	19	FALSE	FALSE	FALSE	FALSE	NGN	NA	NA
BE3	44.13720317	donor	44.13720317	18.30079156	CTCACCTAAATTTCATCTCT	15	0.7290939640687605	TAGGTG	AC	5	CA	4	1	17	ENSG00000196712	ENST00000456735.6	TGG	19	FALSE	FALSE	FALSE	FALSE	NGN	NA	NA
BE3	44.13720317	donor	44.13720317	43.73350923	CTTACTTTAATAGAAACTTT	28	0.460385162207574	AAAGTA	AC	5	TA	4	1	17	ENSG00000196712	ENST00000456735.6	GGT	19	FALSE	FALSE	FALSE	FALSE	NGN	NA	NA
BE3	44.13720317	donor	44.13720317	43.73350923	TTTACCTGCTAAGTAGGCCA	40	0.19658782473827063	CAGGTA	AC	5	TA	4	1	17	ENSG00000196712	ENST00000456735.6	CGC	19	FALSE	FALSE	FALSE	FALSE	NGN	NA	NA
BE3	44.13720317	donor	44.13720317	23.01055409	CTAACCAAGCAACTTCTTAG	42	0.15884709835853694	TTGGTT	AC	5	AA	4	1	17	ENSG00000196712	ENST00000456735.6	TGT	19	FALSE	FALSE	FALSE	FALSE	NGN	NA	NA
BE3	44.13720317	donor	44.13720317	43.73350923	CTTACCTTTGAAAACGGTCC	47	0.08905260436861828	AAGGTA	AC	5	TA	4	1	17	ENSG00000196712	ENST00000456735.6	TGC	19	FALSE	FALSE	FALSE	FALSE	NGN	NA	NA
BE3	53.69129288	donor	38.21635884	53.69129288	GACTTACATTGGTGATGATT	3	0.9670414889492052	AATGTA	AC	7	TA	6	1	17	ENSG00000196712	ENST00000456735.6	CGA	17	FALSE	FALSE	FALSE	FALSE	NGN	NA	NA
BE3	53.69129288	donor	38.21635884	53.69129288	CCCTTACCTCCATTGCTTCC	6	0.9181853431562621	GAGGTA	AC	7	TA	6	1	17	ENSG00000196712	ENST00000456735.6	TGA	17	FALSE	FALSE	FALSE	FALSE	NGN	NA	NA
BE3	53.69129288	donor	38.21635884	53.69129288	TGCTTACCTTATTTTTAAGA	8	0.8920770324415148	AAGGTA	AC	7	TA	6	1	17	ENSG00000196712	ENST00000456735.6	AGA	17	FALSE	FALSE	FALSE	FALSE	NGN	NA	NA
BE3	53.69129288	donor	38.21635884	53.69129288	CACTTACCCACTGAGAACAA	19	0.652707767868683	TGGGTA	AC	7	TA	6	1	17	ENSG00000196712	ENST00000456735.6	GGA	17	FALSE	FALSE	FALSE	FALSE	NGN	NA	NA
BE3	53.69129288	donor	38.21635884	53.69129288	AGCATACCTGGTATAAACAG	22	0.6011373917539098	CAGGTA	AC	7	TA	6	1	17	ENSG00000196712	ENST00000456735.6	TGG	17	FALSE	FALSE	FALSE	FALSE	NGN	NA	NA
BE3	53.69129288	donor	38.21635884	53.69129288	CAGGTACCTTGCTAAGAATA	36	0.26095385808452887	AAGGTA	AC	7	TA	6	1	17	ENSG00000196712	ENST00000456735.6	CGG	17	FALSE	FALSE	FALSE	FALSE	NGN	NA	NA
BE3	53.69129288	donor	38.21635884	53.69129288	TAATTACCTTATTAAGAAGT	37	0.24789970272715522	AAGGTA	AC	7	TA	6	1	17	ENSG00000196712	ENST00000456735.6	GGC	17	FALSE	FALSE	FALSE	FALSE	NGN	NA	NA
BE3	38.21635884	donor	38.21635884	26.91292876	AACTAACCAAGCAACTTCTT	42	0.15884709835853694	TTGGTT	AC	7	AA	6	1	17	ENSG00000196712	ENST00000456735.6	AGT	17	FALSE	FALSE	FALSE	FALSE	NGN	NA	NA
BE3	43.3298153	donor	38.21635884	43.3298153	TTCTCACCCATTTCATAATC	43	0.14307871267933303	TGGGTG	AC	7	CA	6	1	17	ENSG00000196712	ENST00000456735.6	AGT	17	FALSE	FALSE	FALSE	FALSE	NGN	NA	NA
BE3	53.69129288	donor	38.21635884	53.69129288	TCCTTACTAGAACAGTAAGA	44	0.12627633449657494	CTAGTA	AC	7	TA	6	1	17	ENSG00000196712	ENST00000456735.6	AGC	17	FALSE	FALSE	FALSE	FALSE	NGN	NA	NA
BE3	53.69129288	donor	38.21635884	53.69129288	TATTTACTTTGCAGGTAAGA	46	0.09499806126405586	AAAGTA	AC	7	TA	6	1	17	ENSG00000196712	ENST00000456735.6	TGT	17	FALSE	FALSE	FALSE	FALSE	NGN	NA	NA
BE3	38.21635884	donor	38.21635884	26.91292876	TACTGACCTGGGGAATGCTG	48	0.06113480677265093	CAGGTC	AC	7	GA	6	1	17	ENSG00000196712	ENST00000456735.6	GGA	17	FALSE	FALSE	FALSE	FALSE	NGN	NA	NA
BE3	41.176781	donor	26.91292876	41.176781	TCTCACCTTAAAGTGTTGGT	2	0.9766059196070829	AAGGTG	AC	6	CA	5	1	17	ENSG00000196712	ENST00000456735.6	TGT	18	FALSE	FALSE	FALSE	FALSE	NGN	NA	NA
BE3	48.98153034	donor	26.91292876	48.98153034	ATATACCTAATCTCCCAAAA	7	0.9079746671836629	TAGGTA	AC	6	TA	5	1	17	ENSG00000196712	ENST00000456735.6	TGT	18	FALSE	FALSE	FALSE	FALSE	NGN	NA	NA
BE3	48.98153034	donor	26.91292876	48.98153034	ATTTACTTAAGAAATAACTG	17	0.703373400542846	TAAGTA	AC	6	TA	5	1	17	ENSG00000196712	ENST00000456735.6	TGA	18	FALSE	FALSE	FALSE	FALSE	NGN	NA	NA
BE3	41.176781	donor	26.91292876	41.176781	TCTCACCTATGGAGTGCATG	18	0.6799793201499289	TAGGTG	AC	6	CA	5	1	17	ENSG00000196712	ENST00000456735.6	AGA	18	FALSE	FALSE	FALSE	FALSE	NGN	NA	NA
BE3	48.98153034	donor	26.91292876	48.98153034	GCATACCTGGTATAAACAGT	22	0.6011373917539098	CAGGTA	AC	6	TA	5	1	17	ENSG00000196712	ENST00000456735.6	GGC	18	FALSE	FALSE	FALSE	FALSE	NGN	NA	NA
BE3	48.98153034	donor	26.91292876	48.98153034	ACTTACTTTAATAGAAACTT	28	0.460385162207574	AAAGTA	AC	6	TA	5	1	17	ENSG00000196712	ENST00000456735.6	TGG	18	FALSE	FALSE	FALSE	FALSE	NGN	NA	NA
BE3	48.98153034	donor	26.91292876	48.98153034	ACCTACCGTAAACTCGGGTC	29	0.4164404808065142	ACGGTA	AC	6	TA	5	1	17	ENSG00000196712	ENST00000456735.6	AGA	18	FALSE	FALSE	FALSE	FALSE	NGN	NA	NA
BE3	48.98153034	donor	26.91292876	48.98153034	ACTTACCACTAAAATGAAGC	33	0.31123174356985916	GTGGTA	AC	6	TA	5	1	17	ENSG00000196712	ENST00000456735.6	TGT	18	FALSE	FALSE	FALSE	FALSE	NGN	NA	NA
BE3	48.98153034	donor	26.91292876	48.98153034	ACATACCTTTGAGCTAGTTC	35	0.2756882512601784	AAGGTA	AC	6	TA	5	1	17	ENSG00000196712	ENST00000456735.6	TGT	18	FALSE	FALSE	FALSE	FALSE	NGN	NA	NA
BE3	48.98153034	donor	26.91292876	48.98153034	AGGTACCTTGCTAAGAATAC	36	0.26095385808452887	AAGGTA	AC	6	TA	5	1	17	ENSG00000196712	ENST00000456735.6	GGA	18	FALSE	FALSE	FALSE	FALSE	NGN	NA	NA
BE3	48.98153034	donor	26.91292876	48.98153034	GAGTACCTTGATGAGGGAAC	49	0.05428460643660338	AAGGTA	AC	6	TA	5	1	17	ENSG00000196712	ENST00000456735.6	AGC	18	FALSE	FALSE	FALSE	FALSE	NGN	NA	NA
BE3	32.02638522	donor	23.01055409	32.02638522	TTACATTGGTGATGATTCGA	3	0.9670414889492052	AATGTA	AC	4	TA	3	1	17	ENSG00000196712	ENST00000456735.6	TGG	20	FALSE	FALSE	FALSE	FALSE	NGN	NA	NA
BE3	32.02638522	donor	23.01055409	32.02638522	TTACACAAAGCAAGAGCTTT	5	0.9327904872689673	TGTGTA	AC	4	TA	3	1	17	ENSG00000196712	ENST00000456735.6	GGA	20	FALSE	FALSE	FALSE	FALSE	NGN	NA	NA
BE3	23.01055409	donor	23.01055409	11.16886544	TCACCTAAATTTCATCTCTT	15	0.7290939640687605	TAGGTG	AC	4	CA	3	1	17	ENSG00000196712	ENST00000456735.6	GGC	20	FALSE	FALSE	FALSE	FALSE	NGN	NA	NA
BE3	32.02638522	donor	23.01055409	32.02638522	TTACCTGCGTGCTGCATCAA	24	0.568178880703115	CAGGTA	AC	4	TA	3	1	17	ENSG00000196712	ENST00000456735.6	AGT	20	FALSE	FALSE	FALSE	FALSE	NGN	NA	NA
BE3	32.02638522	donor	23.01055409	32.02638522	TTACTAGATTTGCTAAATCC	30	0.3903321700917668	CTAGTA	AC	4	TA	3	1	17	ENSG00000196712	ENST00000456735.6	AGA	20	FALSE	FALSE	FALSE	FALSE	NGN	NA	NA
BE3	32.02638522	donor	23.01055409	32.02638522	TTACCACTAAAATGAAGCTG	33	0.31123174356985916	GTGGTA	AC	4	TA	3	1	17	ENSG00000196712	ENST00000456735.6	TGA	20	FALSE	FALSE	FALSE	FALSE	NGN	NA	NA
BE3	32.02638522	donor	23.01055409	32.02638522	TTACCTTATTAAGAAGTGGC	37	0.24789970272715522	AAGGTA	AC	4	TA	3	1	17	ENSG00000196712	ENST00000456735.6	TGT	20	FALSE	FALSE	FALSE	FALSE	NGN	NA	NA
BE3	32.02638522	donor	23.01055409	32.02638522	TTACCTTGTCATTGAATATA	38	0.2298048339149541	AAGGTA	AC	4	TA	3	1	17	ENSG00000196712	ENST00000456735.6	CGG	20	FALSE	FALSE	FALSE	FALSE	NGN	NA	NA
BE3	32.02638522	donor	23.01055409	32.02638522	TTACTAGAACAGTAAGAAGC	44	0.12627633449657494	CTAGTA	AC	4	TA	3	1	17	ENSG00000196712	ENST00000456735.6	AGC	20	FALSE	FALSE	FALSE	FALSE	NGN	NA	NA
BE3	32.02638522	donor	23.01055409	32.02638522	TTACACAACAGGAAAGACTT	45	0.1133514282021455	TGTGTA	AC	4	TA	3	1	17	ENSG00000196712	ENST00000456735.6	TGG	20	FALSE	FALSE	FALSE	FALSE	NGN	NA	NA
BE3	23.01055409	donor	23.01055409	0.269129288	TGACCTGGGGAATGCTGGGA	48	0.06113480677265093	CAGGTC	AC	4	GA	3	1	17	ENSG00000196712	ENST00000456735.6	AGT	20	FALSE	FALSE	FALSE	FALSE	NGN	NA	NA
BE3	18.30079156	acceptor	18.30079156	NA	TTCCTGGAGAAAAAGAGAAC	50	0.05428460643660338	CAGGAA	CC	4	NA	NA	1	17	ENSG00000196712	ENST00000456735.6	AGC	22	TRUE	FALSE	FALSE	FALSE	NGN	NA	NA
BE3	51	donor	13.32189974	51	GGGCATACCTCAGTGTTTCC	11	0.8304252294170867	GAGGTA	AC	8	TA	7	1	17	ENSG00000196712	ENST00000456735.6	TGC	16	FALSE	FALSE	FALSE	FALSE	NGN	NA	NA
BE3	51	donor	13.32189974	51	AAATTTACTTAAGAAATAAC	17	0.703373400542846	TAAGTA	AC	8	TA	7	1	17	ENSG00000196712	ENST00000456735.6	TGT	16	FALSE	FALSE	FALSE	FALSE	NGN	NA	NA
BE3	45.21372032	donor	13.32189974	45.21372032	GATCTCACCTATGGAGTGCA	18	0.6799793201499289	TAGGTG	AC	8	CA	7	1	17	ENSG00000196712	ENST00000456735.6	TGA	16	FALSE	FALSE	FALSE	FALSE	NGN	NA	NA
BE3	51	donor	13.32189974	51	TCACTTACCCACTGAGAACA	19	0.652707767868683	TGGGTA	AC	8	TA	7	1	17	ENSG00000196712	ENST00000456735.6	AGG	16	FALSE	FALSE	FALSE	FALSE	NGN	NA	NA
BE3	38.21635884	donor	13.32189974	38.21635884	ATACAAACCTTGAAACAGAA	20	0.6318986687346517	AAGGTT	AC	8	AA	7	1	17	ENSG00000196712	ENST00000456735.6	TGT	16	FALSE	FALSE	FALSE	FALSE	NGN	NA	NA
BE3	51	donor	13.32189974	51	AATCTTACCTGTTGCTGGAA	25	0.549308517513248	CAGGTA	AC	8	TA	7	1	17	ENSG00000196712	ENST00000456735.6	AGA	16	FALSE	FALSE	FALSE	FALSE	NGN	NA	NA
BE3	51	donor	13.32189974	51	GTAATTACCTTATTAAGAAG	37	0.24789970272715522	AAGGTA	AC	8	TA	7	1	17	ENSG00000196712	ENST00000456735.6	TGG	16	FALSE	FALSE	FALSE	FALSE	NGN	NA	NA
BE3	34.17941953	donor	13.32189974	34.17941953	TTACTGACCTGGGGAATGCT	48	0.06113480677265093	CAGGTC	AC	8	GA	7	1	17	ENSG00000196712	ENST00000456735.6	GGG	16	FALSE	FALSE	FALSE	FALSE	NGN	NA	NA
ABE	11.16886544	acceptor	NA	11.16886544	CCAGGAATCGACAAGGAGAA	50	0.05428460643660338	CAGGAA	NA	NA	CA	3	1	17	ENSG00000196712	ENST00000456735.6	CGT	20	TRUE	FALSE	FALSE	FALSE	NGN	NA	NA
BE3	21.93403694	donor	10.7651715	21.93403694	CACCTTAAAGTGTTGGTTGT	2	0.9766059196070829	AAGGTG	AC	3	CA	2	1	17	ENSG00000196712	ENST00000456735.6	TGT	21	FALSE	FALSE	FALSE	FALSE	NGN	NA	NA
BE3	12.24538259	donor	10.7651715	12.24538259	TACATTGGTGATGATTCGAT	3	0.9670414889492052	AATGTA	AC	3	TA	2	1	17	ENSG00000196712	ENST00000456735.6	GGA	21	FALSE	FALSE	FALSE	FALSE	NGN	NA	NA
BE3	12.24538259	donor	10.7651715	12.24538259	TACCTCAGTGTTTCCTGCAG	11	0.8304252294170867	GAGGTA	AC	3	TA	2	1	17	ENSG00000196712	ENST00000456735.6	TGG	21	FALSE	FALSE	FALSE	FALSE	NGN	NA	NA
BE3	12.24538259	donor	10.7651715	12.24538259	TACCTGGCCATCTTCCATTT	12	0.8196975571927103	CAGGTA	AC	3	TA	2	1	17	ENSG00000196712	ENST00000456735.6	TGG	21	FALSE	FALSE	FALSE	FALSE	NGN	NA	NA
BE3	21.93403694	donor	10.7651715	21.93403694	CACCTTTGACATTAACTTCA	23	0.5807160398087114	AAGGTG	AC	3	CA	2	1	17	ENSG00000196712	ENST00000456735.6	AGC	21	FALSE	FALSE	FALSE	FALSE	NGN	NA	NA
BE3	12.24538259	donor	10.7651715	12.24538259	TACTTTAATAGAAACTTTGG	28	0.460385162207574	AAAGTA	AC	3	TA	2	1	17	ENSG00000196712	ENST00000456735.6	TGT	21	FALSE	FALSE	FALSE	FALSE	NGN	NA	NA
BE3	12.24538259	donor	10.7651715	12.24538259	TACCTTGTCATTGAATATAC	38	0.2298048339149541	AAGGTA	AC	3	TA	2	1	17	ENSG00000196712	ENST00000456735.6	GGA	21	FALSE	FALSE	FALSE	FALSE	NGN	NA	NA
BE3	12.24538259	donor	10.7651715	12.24538259	TACACAACAGGAAAGACTTT	45	0.1133514282021455	TGTGTA	AC	3	TA	2	1	17	ENSG00000196712	ENST00000456735.6	GGG	21	FALSE	FALSE	FALSE	FALSE	NGN	NA	NA
BE3	12.24538259	donor	10.7651715	12.24538259	TACTTTGCAGGTAAGATGTT	46	0.09499806126405586	AAAGTA	AC	3	TA	2	1	17	ENSG00000196712	ENST00000456735.6	TGG	21	FALSE	FALSE	FALSE	FALSE	NGN	NA	NA
BE3	12.24538259	donor	10.7651715	12.24538259	TACCTTGATGAGGGAACAGC	49	0.05428460643660338	AAGGTA	AC	3	TA	2	1	17	ENSG00000196712	ENST00000456735.6	TGC	21	FALSE	FALSE	FALSE	FALSE	NGN	NA	NA
BE3	8.073878628	acceptor	8.073878628	NA	GTCGATTCCTGGAGAAAAAG	50	0.05428460643660338	CAGGAA	CC	9	NA	NA	1	17	ENSG00000196712	ENST00000456735.6	AGA	17	TRUE	FALSE	FALSE	FALSE	NGN	NA	NA
ABE	8.073878628	acceptor	NA	8.073878628	TTTTCTCCAGGAATCGACAA	50	0.05428460643660338	CAGGAA	NA	NA	CA	9	1	17	ENSG00000196712	ENST00000456735.6	GGA	14	TRUE	FALSE	FALSE	FALSE	NGN	NA	NA
BE3	17.08970976	donor	5.517150396	17.08970976	TGCTCTCACCTTAAAGTGTT	2	0.9766059196070829	AAGGTG	AC	9	CA	8	1	17	ENSG00000196712	ENST00000456735.6	GGT	15	FALSE	FALSE	FALSE	FALSE	NGN	NA	NA
BE3	51	donor	5.517150396	51	ACACTTTACCTGTCCTTGGG	13	0.7628279694972211	CAGGTA	AC	9	TA	8	1	17	ENSG00000196712	ENST00000456735.6	AGT	15	FALSE	FALSE	FALSE	FALSE	NGN	NA	NA
BE3	51	donor	5.517150396	51	TAAGCATACCTGGTATAAAC	22	0.6011373917539098	CAGGTA	AC	9	TA	8	1	17	ENSG00000196712	ENST00000456735.6	AGT	15	FALSE	FALSE	FALSE	FALSE	NGN	NA	NA
BE3	51	donor	5.517150396	51	AGAACTTACCACTAAAATGA	33	0.31123174356985916	GTGGTA	AC	9	TA	8	1	17	ENSG00000196712	ENST00000456735.6	AGC	15	FALSE	FALSE	FALSE	FALSE	NGN	NA	NA
BE3	51	donor	5.517150396	51	CTTTTTTACCTTTTAAAAGG	39	0.21351945198397315	AAGGTA	AC	9	TA	8	1	17	ENSG00000196712	ENST00000456735.6	TGT	15	FALSE	FALSE	FALSE	FALSE	NGN	NA	NA
BE3	5.517150396	donor	5.517150396	5.248021108	TTTACTGACCTGGGGAATGC	48	0.06113480677265093	CAGGTC	AC	9	GA	8	1	17	ENSG00000196712	ENST00000456735.6	TGG	15	FALSE	FALSE	FALSE	FALSE	NGN	NA	NA
BE3	7.939313984	donor	4.575197889	7.939313984	ACCGGTGCCATTCGTATTGC	4	0.9501098617035026	CCGGTA	AC	2	TA	1	1	17	ENSG00000196712	ENST00000456735.6	TGG	22	FALSE	FALSE	FALSE	FALSE	NGN	NA	NA
BE3	7.939313984	donor	4.575197889	7.939313984	ACCTGTTGACATCATATTGC	10	0.8398604110120201	CAGGTA	AC	2	TA	1	1	17	ENSG00000196712	ENST00000456735.6	TGA	22	FALSE	FALSE	FALSE	FALSE	NGN	NA	NA
BE3	7.939313984	donor	4.575197889	7.939313984	ACCTCAGTGTTTCCTGCAGT	11	0.8304252294170867	GAGGTA	AC	2	TA	1	1	17	ENSG00000196712	ENST00000456735.6	GGG	22	FALSE	FALSE	FALSE	FALSE	NGN	NA	NA
BE3	7.939313984	donor	4.575197889	7.939313984	ACCTGGCCATCTTCCATTTT	12	0.8196975571927103	CAGGTA	AC	2	TA	1	1	17	ENSG00000196712	ENST00000456735.6	GGC	22	FALSE	FALSE	FALSE	FALSE	NGN	NA	NA
BE3	7.939313984	donor	4.575197889	7.939313984	ACCTGTTGCTGGAAAGATAC	25	0.549308517513248	CAGGTA	AC	2	TA	1	1	17	ENSG00000196712	ENST00000456735.6	TGC	22	FALSE	FALSE	FALSE	FALSE	NGN	NA	NA
BE3	7.939313984	donor	4.575197889	7.939313984	ACCTCCATGATCTCCAACAA	34	0.28357244409978033	GAGGTA	AC	2	TA	1	1	17	ENSG00000196712	ENST00000456735.6	AGC	22	FALSE	FALSE	FALSE	FALSE	NGN	NA	NA
BE3	7.939313984	donor	4.575197889	7.939313984	ACCTATAGGAAGGGTCACCA	41	0.17913920124079097	TAGGTA	AC	2	TA	1	1	17	ENSG00000196712	ENST00000456735.6	TGA	22	FALSE	FALSE	FALSE	FALSE	NGN	NA	NA
BE3	4.575197889	donor	4.575197889	1.07651715	ACCAAGCAACTTCTTAGTGT	42	0.15884709835853694	TTGGTT	AC	2	AA	1	1	17	ENSG00000196712	ENST00000456735.6	TGG	22	FALSE	FALSE	FALSE	FALSE	NGN	NA	NA
BE3	7.939313984	donor	4.575197889	7.939313984	ACTAGAACAGTAAGAAGCAG	44	0.12627633449657494	CTAGTA	AC	2	TA	1	1	17	ENSG00000196712	ENST00000456735.6	CGC	22	FALSE	FALSE	FALSE	FALSE	NGN	NA	NA
BE3	7.939313984	donor	4.575197889	7.939313984	ACACAACAGGAAAGACTTTG	45	0.1133514282021455	TGTGTA	AC	2	TA	1	1	17	ENSG00000196712	ENST00000456735.6	GGA	22	FALSE	FALSE	FALSE	FALSE	NGN	NA	NA
BE3	7.939313984	donor	4.575197889	7.939313984	ACTTTGCAGGTAAGATGTTT	46	0.09499806126405586	AAAGTA	AC	2	TA	1	1	17	ENSG00000196712	ENST00000456735.6	GGT	22	FALSE	FALSE	FALSE	FALSE	NGN	NA	NA
ABE	2.960422164	acceptor	NA	2.960422164	TTTTTCTCCAGGAATCGACA	50	0.05428460643660338	CAGGAA	NA	NA	CA	10	1	17	ENSG00000196712	ENST00000456735.6	AGG	13	TRUE	FALSE	FALSE	FALSE	NGN	NA	NA
BE3	8.073878628	donor	2.691292876	8.073878628	ATGCTCTCACCTTAAAGTGT	2	0.9766059196070829	AAGGTG	AC	10	CA	9	1	17	ENSG00000196712	ENST00000456735.6	TGG	14	FALSE	FALSE	FALSE	FALSE	NGN	NA	NA
BE3	48.98153034	donor	2.691292876	48.98153034	TTTATCTTACCGGTGCCATT	4	0.9501098617035026	CCGGTA	AC	10	TA	9	1	17	ENSG00000196712	ENST00000456735.6	CGT	14	FALSE	FALSE	FALSE	FALSE	NGN	NA	NA
BE3	48.98153034	donor	2.691292876	48.98153034	AAATACTTACACAAAGCAAG	5	0.9327904872689673	TGTGTA	AC	10	TA	9	1	17	ENSG00000196712	ENST00000456735.6	AGC	14	FALSE	FALSE	FALSE	FALSE	NGN	NA	NA
BE3	48.98153034	donor	2.691292876	48.98153034	TTTTGCTTACCTTATTTTTA	8	0.8920770324415148	AAGGTA	AC	10	TA	9	1	17	ENSG00000196712	ENST00000456735.6	AGA	14	FALSE	FALSE	FALSE	FALSE	NGN	NA	NA
BE3	48.98153034	donor	2.691292876	48.98153034	AAAAACCTACCGTAAACTCG	29	0.4164404808065142	ACGGTA	AC	10	TA	9	1	17	ENSG00000196712	ENST00000456735.6	GGT	14	FALSE	FALSE	FALSE	FALSE	NGN	NA	NA
BE3	48.98153034	donor	2.691292876	48.98153034	CAGTAATTACCTTATTAAGA	37	0.24789970272715522	AAGGTA	AC	10	TA	9	1	17	ENSG00000196712	ENST00000456735.6	AGT	14	FALSE	FALSE	FALSE	FALSE	NGN	NA	NA
BE3	48.98153034	donor	2.691292876	48.98153034	GTGTTTTTACCTGCTAAGTA	40	0.19658782473827063	CAGGTA	AC	10	TA	9	1	17	ENSG00000196712	ENST00000456735.6	GGC	14	FALSE	FALSE	FALSE	FALSE	NGN	NA	NA
BE3	48.98153034	donor	2.691292876	48.98153034	ATCCACTTACCTATAGGAAG	41	0.17913920124079097	TAGGTA	AC	10	TA	9	1	17	ENSG00000196712	ENST00000456735.6	GGT	14	FALSE	FALSE	FALSE	FALSE	NGN	NA	NA
BE3	48.98153034	donor	2.691292876	48.98153034	AAATCCTTACTAGAACAGTA	44	0.12627633449657494	CTAGTA	AC	10	TA	9	1	17	ENSG00000196712	ENST00000456735.6	AGA	14	FALSE	FALSE	FALSE	FALSE	NGN	NA	NA
BE3	48.98153034	donor	2.691292876	48.98153034	AGATACTTACACAACAGGAA	45	0.1133514282021455	TGTGTA	AC	10	TA	9	1	17	ENSG00000196712	ENST00000456735.6	AGA	14	FALSE	FALSE	FALSE	FALSE	NGN	NA	NA
BE3	48.98153034	donor	2.691292876	48.98153034	ATTTATTTACTTTGCAGGTA	46	0.09499806126405586	AAAGTA	AC	10	TA	9	1	17	ENSG00000196712	ENST00000456735.6	AGA	14	FALSE	FALSE	FALSE	FALSE	NGN	NA	NA
BE3	48.98153034	donor	2.691292876	48.98153034	ATTTTCTTACCTTTGAAAAC	47	0.08905260436861828	AAGGTA	AC	10	TA	9	1	17	ENSG00000196712	ENST00000456735.6	GGT	14	FALSE	FALSE	FALSE	FALSE	NGN	NA	NA
BE3	1.07651715	acceptor	1.07651715	NA	TTGTCGATTCCTGGAGAAAA	50	0.05428460643660338	CAGGAA	CC	11	NA	NA	1	17	ENSG00000196712	ENST00000456735.6	AGA	15	TRUE	FALSE	FALSE	FALSE	NGN	NA	NA
ABE	51	acceptor	NA	51	GTATCTAGGGATCATAAAGC	10	0.07112253641816624	TAGGGA	NA	NA	TA	7	1	17	ENSG00000196712	ENST00000466819.5	TGT	16	TRUE	FALSE	FALSE	FALSE	NGN	NA	NA
BE3	44.13720317	donor	44.13720317	43.73350923	CCTACCTATTATTTAAACCA	6	0.414738646101114	TAGGTA	AC	5	TA	4	1	17	ENSG00000196712	ENST00000466819.5	TGG	19	FALSE	FALSE	FALSE	FALSE	NGN	NA	NA
ABE	43.73350923	acceptor	NA	43.73350923	TCTAGGGATCATAAAGCTGT	10	0.07112253641816624	TAGGGA	NA	NA	TA	4	1	17	ENSG00000196712	ENST00000466819.5	TGG	19	TRUE	FALSE	FALSE	FALSE	NGN	NA	NA
BE3	53.69129288	donor	38.21635884	53.69129288	AGCATACCTGGTATAAACAG	4	0.5012853470437018	CAGGTA	AC	7	TA	6	1	17	ENSG00000196712	ENST00000466819.5	TGG	17	FALSE	FALSE	FALSE	FALSE	NGN	NA	NA
ABE	32.02638522	acceptor	NA	32.02638522	GCTGTATCTAGGGATCATAA	10	0.07112253641816624	TAGGGA	NA	NA	TA	10	1	17	ENSG00000196712	ENST00000466819.5	AGC	13	TRUE	FALSE	FALSE	FALSE	NGN	NA	NA
ABE	32.02638522	acceptor	NA	32.02638522	CTAGGGATCATAAAGCTGTT	10	0.07112253641816624	TAGGGA	NA	NA	TA	3	1	17	ENSG00000196712	ENST00000466819.5	GGA	20	TRUE	FALSE	FALSE	FALSE	NGN	NA	NA
BE3	48.98153034	donor	26.91292876	48.98153034	GCATACCTGGTATAAACAGT	4	0.5012853470437018	CAGGTA	AC	6	TA	5	1	17	ENSG00000196712	ENST00000466819.5	GGC	18	FALSE	FALSE	FALSE	FALSE	NGN	NA	NA
BE3	32.02638522	donor	23.01055409	32.02638522	CTACCTATTATTTAAACCAT	6	0.414738646101114	TAGGTA	AC	4	TA	3	1	17	ENSG00000196712	ENST00000466819.5	GGA	20	FALSE	FALSE	FALSE	FALSE	NGN	NA	NA
BE3	32.02638522	donor	23.01055409	32.02638522	TTACCTGCGTGCTGCATCAA	8	0.19622964867180803	CAGGTA	AC	4	TA	3	1	17	ENSG00000196712	ENST00000466819.5	AGT	20	FALSE	FALSE	FALSE	FALSE	NGN	NA	NA
BE3	38.21635884	donor	13.32189974	38.21635884	ATACAAACCTTGAAACAGAA	2	0.7052270779777207	AAGGTT	AC	8	AA	7	1	17	ENSG00000196712	ENST00000466819.5	TGT	16	FALSE	FALSE	FALSE	FALSE	NGN	NA	NA
BE3	51	donor	13.32189974	51	AATCTTACCTGTTGCTGGAA	9	0.07112253641816624	CAGGTA	AC	8	TA	7	1	17	ENSG00000196712	ENST00000466819.5	AGA	16	FALSE	FALSE	FALSE	FALSE	NGN	NA	NA
BE3	21.93403694	donor	10.7651715	21.93403694	CACCTTTGACATTAACTTCA	7	0.2793487574978577	AAGGTG	AC	3	CA	2	1	17	ENSG00000196712	ENST00000466819.5	AGC	21	FALSE	FALSE	FALSE	FALSE	NGN	NA	NA
BE3	51	donor	5.517150396	51	TAAGCATACCTGGTATAAAC	4	0.5012853470437018	CAGGTA	AC	9	TA	8	1	17	ENSG00000196712	ENST00000466819.5	AGT	15	FALSE	FALSE	FALSE	FALSE	NGN	NA	NA
BE3	7.939313984	donor	4.575197889	7.939313984	ACCTATTATTTAAACCATGG	6	0.414738646101114	TAGGTA	AC	2	TA	1	1	17	ENSG00000196712	ENST00000466819.5	AGG	22	FALSE	FALSE	FALSE	FALSE	NGN	NA	NA
BE3	7.939313984	donor	4.575197889	7.939313984	ACCTGTTGCTGGAAAGATAC	9	0.07112253641816624	CAGGTA	AC	2	TA	1	1	17	ENSG00000196712	ENST00000466819.5	TGC	22	FALSE	FALSE	FALSE	FALSE	NGN	NA	NA
ABE	2.556728232	acceptor	NA	2.556728232	GGGATCATAAAGCTGTTGGA	10	0.07112253641816624	TAGGGA	NA	NA	TA	-1	1	17	ENSG00000196712	ENST00000466819.5	AGA	23	TRUE	FALSE	FALSE	FALSE	NGN	NA	NA
ABE	51	acceptor	NA	51	GTATCTAGGGATCATAAAGC	9	0.07511312217194566	TAGGGA	NA	NA	TA	7	1	17	ENSG00000196712	ENST00000479614.1	TGT	16	TRUE	FALSE	FALSE	FALSE	NGN	NA	NA
BE3	44.13720317	donor	44.13720317	43.73350923	CCTACCTATTATTTAAACCA	5	0.43800904977375565	TAGGTA	AC	5	TA	4	1	17	ENSG00000196712	ENST00000479614.1	TGG	19	FALSE	FALSE	FALSE	FALSE	NGN	NA	NA
ABE	43.73350923	acceptor	NA	43.73350923	TCTAGGGATCATAAAGCTGT	9	0.07511312217194566	TAGGGA	NA	NA	TA	4	1	17	ENSG00000196712	ENST00000479614.1	TGG	19	TRUE	FALSE	FALSE	FALSE	NGN	NA	NA
BE3	53.69129288	donor	38.21635884	53.69129288	AGCATACCTGGTATAAACAG	4	0.47330316742081446	CAGGTA	AC	7	TA	6	1	17	ENSG00000196712	ENST00000479614.1	TGG	17	FALSE	FALSE	FALSE	FALSE	NGN	NA	NA
ABE	32.02638522	acceptor	NA	32.02638522	GCTGTATCTAGGGATCATAA	9	0.07511312217194566	TAGGGA	NA	NA	TA	10	1	17	ENSG00000196712	ENST00000479614.1	AGC	13	TRUE	FALSE	FALSE	FALSE	NGN	NA	NA
ABE	32.02638522	acceptor	NA	32.02638522	CTAGGGATCATAAAGCTGTT	9	0.07511312217194566	TAGGGA	NA	NA	TA	3	1	17	ENSG00000196712	ENST00000479614.1	GGA	20	TRUE	FALSE	FALSE	FALSE	NGN	NA	NA
BE3	48.98153034	donor	26.91292876	48.98153034	GCATACCTGGTATAAACAGT	4	0.47330316742081446	CAGGTA	AC	6	TA	5	1	17	ENSG00000196712	ENST00000479614.1	GGC	18	FALSE	FALSE	FALSE	FALSE	NGN	NA	NA
BE3	32.02638522	donor	23.01055409	32.02638522	CTACCTATTATTTAAACCAT	5	0.43800904977375565	TAGGTA	AC	4	TA	3	1	17	ENSG00000196712	ENST00000479614.1	GGA	20	FALSE	FALSE	FALSE	FALSE	NGN	NA	NA
BE3	32.02638522	donor	23.01055409	32.02638522	TTACCTGCGTGCTGCATCAA	7	0.20723981900452493	CAGGTA	AC	4	TA	3	1	17	ENSG00000196712	ENST00000479614.1	AGT	20	FALSE	FALSE	FALSE	FALSE	NGN	NA	NA
BE3	38.21635884	donor	13.32189974	38.21635884	ATACAAACCTTGAAACAGAA	2	0.6886877828054299	AAGGTT	AC	8	AA	7	1	17	ENSG00000196712	ENST00000479614.1	TGT	16	FALSE	FALSE	FALSE	FALSE	NGN	NA	NA
BE3	51	donor	13.32189974	51	AATCTTACCTGTTGCTGGAA	8	0.07511312217194566	CAGGTA	AC	8	TA	7	1	17	ENSG00000196712	ENST00000479614.1	AGA	16	FALSE	FALSE	FALSE	FALSE	NGN	NA	NA
BE3	21.93403694	donor	10.7651715	21.93403694	CACCTTTGACATTAACTTCA	6	0.2950226244343891	AAGGTG	AC	3	CA	2	1	17	ENSG00000196712	ENST00000479614.1	AGC	21	FALSE	FALSE	FALSE	FALSE	NGN	NA	NA
BE3	51	donor	5.517150396	51	TAAGCATACCTGGTATAAAC	4	0.47330316742081446	CAGGTA	AC	9	TA	8	1	17	ENSG00000196712	ENST00000479614.1	AGT	15	FALSE	FALSE	FALSE	FALSE	NGN	NA	NA
BE3	7.939313984	donor	4.575197889	7.939313984	ACCTATTATTTAAACCATGG	5	0.43800904977375565	TAGGTA	AC	2	TA	1	1	17	ENSG00000196712	ENST00000479614.1	AGG	22	FALSE	FALSE	FALSE	FALSE	NGN	NA	NA
BE3	7.939313984	donor	4.575197889	7.939313984	ACCTGTTGCTGGAAAGATAC	8	0.07511312217194566	CAGGTA	AC	2	TA	1	1	17	ENSG00000196712	ENST00000479614.1	TGC	22	FALSE	FALSE	FALSE	FALSE	NGN	NA	NA
ABE	2.556728232	acceptor	NA	2.556728232	GGGATCATAAAGCTGTTGGA	9	0.07511312217194566	TAGGGA	NA	NA	TA	-1	1	17	ENSG00000196712	ENST00000479614.1	AGA	23	TRUE	FALSE	FALSE	FALSE	NGN	NA	NA
BE3	48.98153034	acceptor	48.98153034	NA	TCTGTAATCTAGTTGAAGAA	6	0.0960219478737997	TAGATT	TC	9	NA	NA	1	17	ENSG00000196712	ENST00000581113.6	GGA	17	TRUE	FALSE	FALSE	FALSE	NGN	NA	NA
ABE	48.98153034	acceptor	NA	48.98153034	CTTCAACTAGATTACAGATC	6	0.0960219478737997	TAGATT	NA	NA	TA	9	1	17	ENSG00000196712	ENST00000581113.6	TGC	14	TRUE	FALSE	FALSE	FALSE	NGN	NA	NA
ABE	48.98153034	acceptor	NA	48.98153034	AACTAGATTACAGATCTGCT	6	0.0960219478737997	TAGATT	NA	NA	TA	5	1	17	ENSG00000196712	ENST00000581113.6	TGA	18	TRUE	FALSE	FALSE	FALSE	NGN	NA	NA
BE3	44.13720317	donor	44.13720317	43.73350923	CTTACTTTAATAGAAACTTT	2	0.6001371742112482	AAAGTA	AC	5	TA	4	1	17	ENSG00000196712	ENST00000581113.6	GGT	19	FALSE	FALSE	FALSE	FALSE	NGN	NA	NA
BE3	32.02638522	acceptor	32.02638522	NA	ATCTGTAATCTAGTTGAAGA	6	0.0960219478737997	TAGATT	TC	10	NA	NA	1	17	ENSG00000196712	ENST00000581113.6	AGG	16	TRUE	FALSE	FALSE	FALSE	NGN	NA	NA
BE3	48.98153034	donor	26.91292876	48.98153034	ACTTACTTTAATAGAAACTT	2	0.6001371742112482	AAAGTA	AC	6	TA	5	1	17	ENSG00000196712	ENST00000581113.6	TGG	18	FALSE	FALSE	FALSE	FALSE	NGN	NA	NA
BE3	48.98153034	donor	26.91292876	48.98153034	ACCTACCGTAAACTCGGGTC	3	0.3669410150891632	ACGGTA	AC	6	TA	5	1	17	ENSG00000196712	ENST00000581113.6	AGA	18	FALSE	FALSE	FALSE	FALSE	NGN	NA	NA
BE3	32.02638522	donor	23.01055409	32.02638522	TTACTAGATTTGCTAAATCC	4	0.22839506172839508	CTAGTA	AC	4	TA	3	1	17	ENSG00000196712	ENST00000581113.6	AGA	20	FALSE	FALSE	FALSE	FALSE	NGN	NA	NA
ABE	12.24538259	acceptor	NA	12.24538259	TAGATTACAGATCTGCTTGA	6	0.0960219478737997	TAGATT	NA	NA	TA	2	1	17	ENSG00000196712	ENST00000581113.6	TGT	21	TRUE	FALSE	FALSE	FALSE	NGN	NA	NA
BE3	12.24538259	donor	10.7651715	12.24538259	TACTTTAATAGAAACTTTGG	2	0.6001371742112482	AAAGTA	AC	3	TA	2	1	17	ENSG00000196712	ENST00000581113.6	TGT	21	FALSE	FALSE	FALSE	FALSE	NGN	NA	NA
BE3	48.98153034	donor	2.691292876	48.98153034	AAAAACCTACCGTAAACTCG	3	0.3669410150891632	ACGGTA	AC	10	TA	9	1	17	ENSG00000196712	ENST00000581113.6	GGT	14	FALSE	FALSE	FALSE	FALSE	NGN	NA	NA
BE3	2.556728232	acceptor	2.556728232	NA	CAGATCTGTAATCTAGTTGA	6	0.0960219478737997	TAGATT	TC	13	NA	NA	1	17	ENSG00000196712	ENST00000581113.6	AGA	13	TRUE	FALSE	FALSE	FALSE	NGN	NA	NA
ABE	43.3298153	acceptor	NA	43.3298153	TTTACAGGTTATTGGAAGGA	5	0.29528535980148884	CAGGTT	NA	NA	CA	6	1	17	ENSG00000196712	ENST00000479536.2	TGT	17	TRUE	FALSE	FALSE	FALSE	NGN	NA	NA
BE3	53.69129288	donor	38.21635884	53.69129288	CTATTACCTAGAATCAGGCC	2	0.7084367245657568	TAGGTA	AC	7	TA	6	1	17	ENSG00000196712	ENST00000479536.2	TGG	17	FALSE	FALSE	FALSE	FALSE	NGN	NA	NA
BE3	48.98153034	donor	26.91292876	48.98153034	TATTACCTAGAATCAGGCCT	2	0.7084367245657568	TAGGTA	AC	6	TA	5	1	17	ENSG00000196712	ENST00000479536.2	GGA	18	FALSE	FALSE	FALSE	FALSE	NGN	NA	NA
BE3	32.02638522	donor	23.01055409	32.02638522	TTACCTAGAATCAGGCCTGG	2	0.7084367245657568	TAGGTA	AC	4	TA	3	1	17	ENSG00000196712	ENST00000479536.2	AGA	20	FALSE	FALSE	FALSE	FALSE	NGN	NA	NA
ABE	18.30079156	acceptor	NA	18.30079156	TACAGGTTATTGGAAGGATG	5	0.29528535980148884	CAGGTT	NA	NA	CA	4	1	17	ENSG00000196712	ENST00000479536.2	TGC	19	TRUE	FALSE	FALSE	FALSE	NGN	NA	NA
BE3	17.08970976	acceptor	17.08970976	NA	CAATAACCTGTAAAGAAGCA	5	0.29528535980148884	CAGGTT	CC	8	NA	NA	1	17	ENSG00000196712	ENST00000479536.2	GGA	18	TRUE	FALSE	FALSE	FALSE	NGN	NA	NA
BE3	8.073878628	acceptor	8.073878628	NA	CCAATAACCTGTAAAGAAGC	5	0.29528535980148884	CAGGTT	CC	9	NA	NA	1	17	ENSG00000196712	ENST00000479536.2	AGG	17	TRUE	FALSE	FALSE	FALSE	NGN	NA	NA
ABE	8.073878628	acceptor	NA	8.073878628	TTCTTTACAGGTTATTGGAA	5	0.29528535980148884	CAGGTT	NA	NA	CA	9	1	17	ENSG00000196712	ENST00000479536.2	GGA	14	TRUE	FALSE	FALSE	FALSE	NGN	NA	NA
ABE	2.960422164	acceptor	NA	2.960422164	CTTCTTTACAGGTTATTGGA	5	0.29528535980148884	CAGGTT	NA	NA	CA	10	1	17	ENSG00000196712	ENST00000479536.2	AGG	13	TRUE	FALSE	FALSE	FALSE	NGN	NA	NA
BE3	44.13720317	donor	44.13720317	43.73350923	TTTACCTGCTAAGTAGGCCA	4	0.6305220883534137	CAGGTA	AC	5	TA	4	1	17	ENSG00000196712	ENST00000581790.5	CGC	19	FALSE	FALSE	FALSE	FALSE	NGN	NA	NA
BE3	44.13720317	donor	44.13720317	43.73350923	CTTACCTTTGAAAACGGTCC	10	0.08835341365461846	AAGGTA	AC	5	TA	4	1	17	ENSG00000196712	ENST00000581790.5	TGC	19	FALSE	FALSE	FALSE	FALSE	NGN	NA	NA
ABE	41.176781	acceptor	NA	41.176781	TTACAGCAAACACAAATTCC	11	0.08835341365461846	CAGCAA	NA	NA	CA	5	1	17	ENSG00000196712	ENST00000581790.5	AGA	18	TRUE	FALSE	FALSE	FALSE	NGN	NA	NA
BE3	43.3298153	donor	38.21635884	43.3298153	TTCTCACCCATTTCATAATC	6	0.42409638554216866	TGGGTG	AC	7	CA	6	1	17	ENSG00000196712	ENST00000581790.5	AGT	17	FALSE	FALSE	FALSE	FALSE	NGN	NA	NA
BE3	53.69129288	donor	38.21635884	53.69129288	TCCTTACTAGAACAGTAAGA	7	0.3196787148594378	CTAGTA	AC	7	TA	6	1	17	ENSG00000196712	ENST00000581790.5	AGC	17	FALSE	FALSE	FALSE	FALSE	NGN	NA	NA
BE3	53.69129288	donor	38.21635884	53.69129288	TATTTACTTTGCAGGTAAGA	9	0.1253012048192771	AAAGTA	AC	7	TA	6	1	17	ENSG00000196712	ENST00000581790.5	TGT	17	FALSE	FALSE	FALSE	FALSE	NGN	NA	NA
BE3	34.17941953	acceptor	34.17941953	NA	TGTTTGCTGTAATGGAAAAT	11	0.08835341365461846	CAGCAA	GC	7	NA	NA	1	17	ENSG00000196712	ENST00000581790.5	AGG	19	TRUE	FALSE	FALSE	FALSE	NGN	NA	NA
BE3	26.91292876	acceptor	26.91292876	NA	GTTTGCTGTAATGGAAAATA	11	0.08835341365461846	CAGCAA	GC	6	NA	NA	1	17	ENSG00000196712	ENST00000581790.5	GGA	20	TRUE	FALSE	FALSE	FALSE	NGN	NA	NA
BE3	32.02638522	donor	23.01055409	32.02638522	TTACCTTGTCATTGAATATA	2	0.8369477911646587	AAGGTA	AC	4	TA	3	1	17	ENSG00000196712	ENST00000581790.5	CGG	20	FALSE	FALSE	FALSE	FALSE	NGN	NA	NA
BE3	32.02638522	donor	23.01055409	32.02638522	TTACTAGAACAGTAAGAAGC	7	0.3196787148594378	CTAGTA	AC	4	TA	3	1	17	ENSG00000196712	ENST00000581790.5	AGC	20	FALSE	FALSE	FALSE	FALSE	NGN	NA	NA
BE3	32.02638522	donor	23.01055409	32.02638522	TTACACAACAGGAAAGACTT	8	0.23935742971887553	TGTGTA	AC	4	TA	3	1	17	ENSG00000196712	ENST00000581790.5	TGG	20	FALSE	FALSE	FALSE	FALSE	NGN	NA	NA
BE3	12.24538259	donor	10.7651715	12.24538259	TACCTTGTCATTGAATATAC	2	0.8369477911646587	AAGGTA	AC	3	TA	2	1	17	ENSG00000196712	ENST00000581790.5	GGA	21	FALSE	FALSE	FALSE	FALSE	NGN	NA	NA
BE3	12.24538259	donor	10.7651715	12.24538259	TACACAACAGGAAAGACTTT	8	0.23935742971887553	TGTGTA	AC	3	TA	2	1	17	ENSG00000196712	ENST00000581790.5	GGG	21	FALSE	FALSE	FALSE	FALSE	NGN	NA	NA
BE3	12.24538259	donor	10.7651715	12.24538259	TACTTTGCAGGTAAGATGTT	9	0.1253012048192771	AAAGTA	AC	3	TA	2	1	17	ENSG00000196712	ENST00000581790.5	TGG	21	FALSE	FALSE	FALSE	FALSE	NGN	NA	NA
BE3	51	donor	5.517150396	51	CTTTTTTACCTTTTAAAAGG	3	0.7357429718875502	AAGGTA	AC	9	TA	8	1	17	ENSG00000196712	ENST00000581790.5	TGT	15	FALSE	FALSE	FALSE	FALSE	NGN	NA	NA
BE3	7.939313984	donor	4.575197889	7.939313984	ACCTATAGGAAGGGTCACCA	5	0.5220883534136547	TAGGTA	AC	2	TA	1	1	17	ENSG00000196712	ENST00000581790.5	TGA	22	FALSE	FALSE	FALSE	FALSE	NGN	NA	NA
BE3	7.939313984	donor	4.575197889	7.939313984	ACTAGAACAGTAAGAAGCAG	7	0.3196787148594378	CTAGTA	AC	2	TA	1	1	17	ENSG00000196712	ENST00000581790.5	CGC	22	FALSE	FALSE	FALSE	FALSE	NGN	NA	NA
BE3	7.939313984	donor	4.575197889	7.939313984	ACACAACAGGAAAGACTTTG	8	0.23935742971887553	TGTGTA	AC	2	TA	1	1	17	ENSG00000196712	ENST00000581790.5	GGA	22	FALSE	FALSE	FALSE	FALSE	NGN	NA	NA
BE3	7.939313984	donor	4.575197889	7.939313984	ACTTTGCAGGTAAGATGTTT	9	0.1253012048192771	AAAGTA	AC	2	TA	1	1	17	ENSG00000196712	ENST00000581790.5	GGT	22	FALSE	FALSE	FALSE	FALSE	NGN	NA	NA
BE3	48.98153034	donor	2.691292876	48.98153034	GTGTTTTTACCTGCTAAGTA	4	0.6305220883534137	CAGGTA	AC	10	TA	9	1	17	ENSG00000196712	ENST00000581790.5	GGC	14	FALSE	FALSE	FALSE	FALSE	NGN	NA	NA
BE3	48.98153034	donor	2.691292876	48.98153034	ATCCACTTACCTATAGGAAG	5	0.5220883534136547	TAGGTA	AC	10	TA	9	1	17	ENSG00000196712	ENST00000581790.5	GGT	14	FALSE	FALSE	FALSE	FALSE	NGN	NA	NA
BE3	48.98153034	donor	2.691292876	48.98153034	AAATCCTTACTAGAACAGTA	7	0.3196787148594378	CTAGTA	AC	10	TA	9	1	17	ENSG00000196712	ENST00000581790.5	AGA	14	FALSE	FALSE	FALSE	FALSE	NGN	NA	NA
BE3	48.98153034	donor	2.691292876	48.98153034	AGATACTTACACAACAGGAA	8	0.23935742971887553	TGTGTA	AC	10	TA	9	1	17	ENSG00000196712	ENST00000581790.5	AGA	14	FALSE	FALSE	FALSE	FALSE	NGN	NA	NA
BE3	48.98153034	donor	2.691292876	48.98153034	ATTTATTTACTTTGCAGGTA	9	0.1253012048192771	AAAGTA	AC	10	TA	9	1	17	ENSG00000196712	ENST00000581790.5	AGA	14	FALSE	FALSE	FALSE	FALSE	NGN	NA	NA
BE3	48.98153034	donor	2.691292876	48.98153034	ATTTTCTTACCTTTGAAAAC	10	0.08835341365461846	AAGGTA	AC	10	TA	9	1	17	ENSG00000196712	ENST00000581790.5	GGT	14	FALSE	FALSE	FALSE	FALSE	NGN	NA	NA
ABE	45.21372032	acceptor	NA	45.21372032	CCACACAGCACTGCTCAGCA	17	0.00696171059174544	CAGCAC	NA	NA	CA	7	1	17	ENSG00000196712	ENST00000471572.6	CGC	16	TRUE	FALSE	FALSE	FALSE	NGN	NA	NA
BE3	44.13720317	donor	44.13720317	43.73350923	TTTACCTGCTAAGTAGGCCA	6	0.6529090004972651	CAGGTA	AC	5	TA	4	1	17	ENSG00000196712	ENST00000471572.6	CGC	19	FALSE	FALSE	FALSE	FALSE	NGN	NA	NA
BE3	44.13720317	donor	44.13720317	23.01055409	CTAACCAAGCAACTTCTTAG	8	0.5077076081551467	TTGGTT	AC	5	AA	4	1	17	ENSG00000196712	ENST00000471572.6	TGT	19	FALSE	FALSE	FALSE	FALSE	NGN	NA	NA
BE3	44.13720317	donor	44.13720317	43.73350923	CTTACCTTTGAAAACGGTCC	13	0.23918448533068126	AAGGTA	AC	5	TA	4	1	17	ENSG00000196712	ENST00000471572.6	TGC	19	FALSE	FALSE	FALSE	FALSE	NGN	NA	NA
BE3	44.13720317	donor	44.13720317	43.73350923	ATTACGTTTGAAACTGCCAG	15	0.07409249129786177	AACGTA	AC	5	TA	4	1	17	ENSG00000196712	ENST00000471572.6	CGC	19	FALSE	FALSE	FALSE	FALSE	NGN	NA	NA
BE3	53.69129288	donor	38.21635884	53.69129288	CAGGTACCTTGCTAAGAATA	2	0.9005469915464943	AAGGTA	AC	7	TA	6	1	17	ENSG00000196712	ENST00000471572.6	CGG	17	FALSE	FALSE	FALSE	FALSE	NGN	NA	NA
BE3	53.69129288	donor	38.21635884	53.69129288	TAATTACCTTATTAAGAAGT	3	0.8503232222774739	AAGGTA	AC	7	TA	6	1	17	ENSG00000196712	ENST00000471572.6	GGC	17	FALSE	FALSE	FALSE	FALSE	NGN	NA	NA
BE3	38.21635884	donor	38.21635884	26.91292876	AACTAACCAAGCAACTTCTT	8	0.5077076081551467	TTGGTT	AC	7	AA	6	1	17	ENSG00000196712	ENST00000471572.6	AGT	17	FALSE	FALSE	FALSE	FALSE	NGN	NA	NA
BE3	43.3298153	donor	38.21635884	43.3298153	TTCTCACCCATTTCATAATC	9	0.44704127299850815	TGGGTG	AC	7	CA	6	1	17	ENSG00000196712	ENST00000471572.6	AGT	17	FALSE	FALSE	FALSE	FALSE	NGN	NA	NA
BE3	53.69129288	donor	38.21635884	53.69129288	TCCTTACTAGAACAGTAAGA	10	0.38239681750372945	CTAGTA	AC	7	TA	6	1	17	ENSG00000196712	ENST00000471572.6	AGC	17	FALSE	FALSE	FALSE	FALSE	NGN	NA	NA
BE3	53.69129288	donor	38.21635884	53.69129288	TATTTACTTTGCAGGTAAGA	12	0.26205867727498755	AAAGTA	AC	7	TA	6	1	17	ENSG00000196712	ENST00000471572.6	TGT	17	FALSE	FALSE	FALSE	FALSE	NGN	NA	NA
BE3	38.21635884	donor	38.21635884	26.91292876	TACTGACCTGGGGAATGCTG	14	0.13177523620089504	CAGGTC	AC	7	GA	6	1	17	ENSG00000196712	ENST00000471572.6	GGA	17	FALSE	FALSE	FALSE	FALSE	NGN	NA	NA
BE3	53.69129288	donor	38.21635884	53.69129288	CTATTACGTTTGAAACTGCC	15	0.07409249129786177	AACGTA	AC	7	TA	6	1	17	ENSG00000196712	ENST00000471572.6	AGC	17	FALSE	FALSE	FALSE	FALSE	NGN	NA	NA
BE3	48.98153034	donor	26.91292876	48.98153034	AGGTACCTTGCTAAGAATAC	2	0.9005469915464943	AAGGTA	AC	6	TA	5	1	17	ENSG00000196712	ENST00000471572.6	GGA	18	FALSE	FALSE	FALSE	FALSE	NGN	NA	NA
BE3	41.176781	donor	26.91292876	41.176781	ACTCACCTGAATATGAAGAC	16	0.00696171059174544	CAGGTG	AC	6	CA	5	1	17	ENSG00000196712	ENST00000471572.6	TGA	18	FALSE	FALSE	FALSE	FALSE	NGN	NA	NA
BE3	32.02638522	donor	23.01055409	32.02638522	TTACCTTATTAAGAAGTGGC	3	0.8503232222774739	AAGGTA	AC	4	TA	3	1	17	ENSG00000196712	ENST00000471572.6	TGT	20	FALSE	FALSE	FALSE	FALSE	NGN	NA	NA
BE3	32.02638522	donor	23.01055409	32.02638522	TTACCTTGTCATTGAATATA	4	0.7807061163600199	AAGGTA	AC	4	TA	3	1	17	ENSG00000196712	ENST00000471572.6	CGG	20	FALSE	FALSE	FALSE	FALSE	NGN	NA	NA
BE3	32.02638522	donor	23.01055409	32.02638522	TTACTAGAACAGTAAGAAGC	10	0.38239681750372945	CTAGTA	AC	4	TA	3	1	17	ENSG00000196712	ENST00000471572.6	AGC	20	FALSE	FALSE	FALSE	FALSE	NGN	NA	NA
BE3	32.02638522	donor	23.01055409	32.02638522	TTACACAACAGGAAAGACTT	11	0.3326703132769766	TGTGTA	AC	4	TA	3	1	17	ENSG00000196712	ENST00000471572.6	TGG	20	FALSE	FALSE	FALSE	FALSE	NGN	NA	NA
BE3	23.01055409	donor	23.01055409	0.269129288	TGACCTGGGGAATGCTGGGA	14	0.13177523620089504	CAGGTC	AC	4	GA	3	1	17	ENSG00000196712	ENST00000471572.6	AGT	20	FALSE	FALSE	FALSE	FALSE	NGN	NA	NA
ABE	18.30079156	acceptor	NA	18.30079156	CACAGCACTGCTCAGCACGC	17	0.00696171059174544	CAGCAC	NA	NA	CA	4	1	17	ENSG00000196712	ENST00000471572.6	AGG	19	TRUE	FALSE	FALSE	FALSE	NGN	NA	NA
BE3	51	donor	13.32189974	51	GTAATTACCTTATTAAGAAG	3	0.8503232222774739	AAGGTA	AC	8	TA	7	1	17	ENSG00000196712	ENST00000471572.6	TGG	16	FALSE	FALSE	FALSE	FALSE	NGN	NA	NA
BE3	34.17941953	donor	13.32189974	34.17941953	TTACTGACCTGGGGAATGCT	14	0.13177523620089504	CAGGTC	AC	8	GA	7	1	17	ENSG00000196712	ENST00000471572.6	GGG	16	FALSE	FALSE	FALSE	FALSE	NGN	NA	NA
ABE	11.16886544	acceptor	NA	11.16886544	ACAGCACTGCTCAGCACGCA	17	0.00696171059174544	CAGCAC	NA	NA	CA	3	1	17	ENSG00000196712	ENST00000471572.6	GGC	20	TRUE	FALSE	FALSE	FALSE	NGN	NA	NA
BE3	12.24538259	donor	10.7651715	12.24538259	TACCTTGTCATTGAATATAC	4	0.7807061163600199	AAGGTA	AC	3	TA	2	1	17	ENSG00000196712	ENST00000471572.6	GGA	21	FALSE	FALSE	FALSE	FALSE	NGN	NA	NA
BE3	12.24538259	donor	10.7651715	12.24538259	TACACAACAGGAAAGACTTT	11	0.3326703132769766	TGTGTA	AC	3	TA	2	1	17	ENSG00000196712	ENST00000471572.6	GGG	21	FALSE	FALSE	FALSE	FALSE	NGN	NA	NA
BE3	12.24538259	donor	10.7651715	12.24538259	TACTTTGCAGGTAAGATGTT	12	0.26205867727498755	AAAGTA	AC	3	TA	2	1	17	ENSG00000196712	ENST00000471572.6	TGG	21	FALSE	FALSE	FALSE	FALSE	NGN	NA	NA
BE3	51	donor	5.517150396	51	CTTTTTTACCTTTTAAAAGG	5	0.7180507210343112	AAGGTA	AC	9	TA	8	1	17	ENSG00000196712	ENST00000471572.6	TGT	15	FALSE	FALSE	FALSE	FALSE	NGN	NA	NA
BE3	5.517150396	donor	5.517150396	5.248021108	TTTACTGACCTGGGGAATGC	14	0.13177523620089504	CAGGTC	AC	9	GA	8	1	17	ENSG00000196712	ENST00000471572.6	TGG	15	FALSE	FALSE	FALSE	FALSE	NGN	NA	NA
BE3	7.939313984	donor	4.575197889	7.939313984	ACCTATAGGAAGGGTCACCA	7	0.5857782197911487	TAGGTA	AC	2	TA	1	1	17	ENSG00000196712	ENST00000471572.6	TGA	22	FALSE	FALSE	FALSE	FALSE	NGN	NA	NA
BE3	4.575197889	donor	4.575197889	1.07651715	ACCAAGCAACTTCTTAGTGT	8	0.5077076081551467	TTGGTT	AC	2	AA	1	1	17	ENSG00000196712	ENST00000471572.6	TGG	22	FALSE	FALSE	FALSE	FALSE	NGN	NA	NA
BE3	7.939313984	donor	4.575197889	7.939313984	ACTAGAACAGTAAGAAGCAG	10	0.38239681750372945	CTAGTA	AC	2	TA	1	1	17	ENSG00000196712	ENST00000471572.6	CGC	22	FALSE	FALSE	FALSE	FALSE	NGN	NA	NA
BE3	7.939313984	donor	4.575197889	7.939313984	ACACAACAGGAAAGACTTTG	11	0.3326703132769766	TGTGTA	AC	2	TA	1	1	17	ENSG00000196712	ENST00000471572.6	GGA	22	FALSE	FALSE	FALSE	FALSE	NGN	NA	NA
BE3	7.939313984	donor	4.575197889	7.939313984	ACTTTGCAGGTAAGATGTTT	12	0.26205867727498755	AAAGTA	AC	2	TA	1	1	17	ENSG00000196712	ENST00000471572.6	GGT	22	FALSE	FALSE	FALSE	FALSE	NGN	NA	NA
BE3	48.98153034	donor	2.691292876	48.98153034	CAGTAATTACCTTATTAAGA	3	0.8503232222774739	AAGGTA	AC	10	TA	9	1	17	ENSG00000196712	ENST00000471572.6	AGT	14	FALSE	FALSE	FALSE	FALSE	NGN	NA	NA
BE3	48.98153034	donor	2.691292876	48.98153034	GTGTTTTTACCTGCTAAGTA	6	0.6529090004972651	CAGGTA	AC	10	TA	9	1	17	ENSG00000196712	ENST00000471572.6	GGC	14	FALSE	FALSE	FALSE	FALSE	NGN	NA	NA
BE3	48.98153034	donor	2.691292876	48.98153034	ATCCACTTACCTATAGGAAG	7	0.5857782197911487	TAGGTA	AC	10	TA	9	1	17	ENSG00000196712	ENST00000471572.6	GGT	14	FALSE	FALSE	FALSE	FALSE	NGN	NA	NA
BE3	48.98153034	donor	2.691292876	48.98153034	AAATCCTTACTAGAACAGTA	10	0.38239681750372945	CTAGTA	AC	10	TA	9	1	17	ENSG00000196712	ENST00000471572.6	AGA	14	FALSE	FALSE	FALSE	FALSE	NGN	NA	NA
BE3	48.98153034	donor	2.691292876	48.98153034	AGATACTTACACAACAGGAA	11	0.3326703132769766	TGTGTA	AC	10	TA	9	1	17	ENSG00000196712	ENST00000471572.6	AGA	14	FALSE	FALSE	FALSE	FALSE	NGN	NA	NA
BE3	48.98153034	donor	2.691292876	48.98153034	ATTTATTTACTTTGCAGGTA	12	0.26205867727498755	AAAGTA	AC	10	TA	9	1	17	ENSG00000196712	ENST00000471572.6	AGA	14	FALSE	FALSE	FALSE	FALSE	NGN	NA	NA
BE3	48.98153034	donor	2.691292876	48.98153034	ATTTTCTTACCTTTGAAAAC	13	0.23918448533068126	AAGGTA	AC	10	TA	9	1	17	ENSG00000196712	ENST00000471572.6	GGT	14	FALSE	FALSE	FALSE	FALSE	NGN	NA	NA
BE3	8.073878628	donor	2.691292876	8.073878628	TGGAACTCACCTGAATATGA	16	0.00696171059174544	CAGGTG	AC	10	CA	9	1	17	ENSG00000196712	ENST00000471572.6	AGA	14	FALSE	FALSE	FALSE	FALSE	NGN	NA	NA
ABE	1.07651715	acceptor	NA	1.07651715	TTCTCCACACAGCACTGCTC	17	0.00696171059174544	CAGCAC	NA	NA	CA	11	1	17	ENSG00000196712	ENST00000471572.6	AGC	12	TRUE	FALSE	FALSE	FALSE	NGN	NA	NA
BE3	0.941952507	acceptor	0.941952507	NA	GTGCTGTGTGGAGAAAAATA	17	0.00696171059174544	CAGCAC	GC	4	NA	NA	1	17	ENSG00000196712	ENST00000471572.6	AGC	22	TRUE	FALSE	FALSE	FALSE	NGN	NA	NA
BE3	44.13720317	donor	44.13720317	43.73350923	CTTACCTTTGAAAACGGTCC	2	0.7962648556876061	AAGGTA	AC	5	TA	4	1	17	ENSG00000196712	ENST00000468273.1	TGC	19	FALSE	FALSE	FALSE	FALSE	NGN	NA	NA
ABE	41.176781	acceptor	NA	41.176781	TTACAGCAAACACAAATTCC	3	0.7962648556876061	CAGCAA	NA	NA	CA	5	1	17	ENSG00000196712	ENST00000468273.1	AGA	18	TRUE	FALSE	FALSE	FALSE	NGN	NA	NA
BE3	34.17941953	acceptor	34.17941953	NA	TGTTTGCTGTAATGGAAAAT	3	0.7962648556876061	CAGCAA	GC	7	NA	NA	1	17	ENSG00000196712	ENST00000468273.1	AGG	19	TRUE	FALSE	FALSE	FALSE	NGN	NA	NA
BE3	26.91292876	acceptor	26.91292876	NA	GTTTGCTGTAATGGAAAATA	3	0.7962648556876061	CAGCAA	GC	6	NA	NA	1	17	ENSG00000196712	ENST00000468273.1	GGA	20	TRUE	FALSE	FALSE	FALSE	NGN	NA	NA
BE3	48.98153034	donor	2.691292876	48.98153034	ATTTTCTTACCTTTGAAAAC	2	0.7962648556876061	AAGGTA	AC	10	TA	9	1	17	ENSG00000196712	ENST00000468273.1	GGT	14	FALSE	FALSE	FALSE	FALSE	NGN	NA	NA
ABE	45.21372032	acceptor	NA	45.21372032	CCACACAGCACTGCTCAGCA	3	0.3782467532467533	CAGCAC	NA	NA	CA	7	1	17	ENSG00000196712	ENST00000422121.2	CGC	16	TRUE	FALSE	FALSE	FALSE	NGN	NA	NA
BE3	48.98153034	donor	26.91292876	48.98153034	CTCTACCTCCCAGGCTGTAG	2	0.3782467532467533	GAGGTA	AC	6	TA	5	1	17	ENSG00000196712	ENST00000422121.2	TGC	18	FALSE	FALSE	FALSE	FALSE	NGN	NA	NA
ABE	18.30079156	acceptor	NA	18.30079156	CACAGCACTGCTCAGCACGC	3	0.3782467532467533	CAGCAC	NA	NA	CA	4	1	17	ENSG00000196712	ENST00000422121.2	AGG	19	TRUE	FALSE	FALSE	FALSE	NGN	NA	NA
BE3	51	donor	13.32189974	51	GGCTCTACCTCCCAGGCTGT	2	0.3782467532467533	GAGGTA	AC	8	TA	7	1	17	ENSG00000196712	ENST00000422121.2	AGT	16	FALSE	FALSE	FALSE	FALSE	NGN	NA	NA
ABE	11.16886544	acceptor	NA	11.16886544	ACAGCACTGCTCAGCACGCA	3	0.3782467532467533	CAGCAC	NA	NA	CA	3	1	17	ENSG00000196712	ENST00000422121.2	GGC	20	TRUE	FALSE	FALSE	FALSE	NGN	NA	NA
BE3	12.24538259	donor	10.7651715	12.24538259	TACCTCCCAGGCTGTAGTGC	2	0.3782467532467533	GAGGTA	AC	3	TA	2	1	17	ENSG00000196712	ENST00000422121.2	AGA	21	FALSE	FALSE	FALSE	FALSE	NGN	NA	NA
ABE	1.07651715	acceptor	NA	1.07651715	TTCTCCACACAGCACTGCTC	3	0.3782467532467533	CAGCAC	NA	NA	CA	11	1	17	ENSG00000196712	ENST00000422121.2	AGC	12	TRUE	FALSE	FALSE	FALSE	NGN	NA	NA
BE3	0.941952507	acceptor	0.941952507	NA	GTGCTGTGTGGAGAAAAATA	3	0.3782467532467533	CAGCAC	GC	4	NA	NA	1	17	ENSG00000196712	ENST00000422121.2	AGC	22	TRUE	FALSE	FALSE	FALSE	NGN	NA	NA
ABE	32.02638522	acceptor	NA	32.02638522	CTAGGCTTTGATGGAATATC	2	0.8688946015424165	TAGGCT	NA	NA	TA	3	-1	17	ENSG00000126861	ENST00000247271.4	AGA	20	TRUE	FALSE	FALSE	FALSE	NGN	NA	NA
ABE	12.24538259	acceptor	NA	12.24538259	GTTTGTTTCTAGGCTTTGAT	2	0.8688946015424165	TAGGCT	NA	NA	TA	11	-1	17	ENSG00000126861	ENST00000247271.4	GGA	12	TRUE	FALSE	FALSE	FALSE	NGN	NA	NA
BE3	8.073878628	acceptor	8.073878628	NA	ATCAAAGCCTAGAAACAAAC	2	0.8688946015424165	TAGGCT	CC	9	NA	NA	-1	17	ENSG00000126861	ENST00000247271.4	AGA	17	TRUE	FALSE	FALSE	FALSE	NGN	NA	NA
ABE	7.939313984	acceptor	NA	7.939313984	TGTTTGTTTCTAGGCTTTGA	2	0.8688946015424165	TAGGCT	NA	NA	TA	12	-1	17	ENSG00000126861	ENST00000247271.4	TGG	11	TRUE	FALSE	FALSE	FALSE	NGN	NA	NA
BE3	43.73350923	acceptor	43.73350923	NA	TATCTATAGCGGGTTTATAA	2	0.9334001001502253	TAGATA	TC	4	NA	NA	-1	17	ENSG00000185862	ENST00000330927.4	TGA	22	TRUE	FALSE	FALSE	FALSE	NGN	NA	NA
ABE	12.24538259	acceptor	NA	12.24538259	TAGATAACGAGGAAATATTC	2	0.9334001001502253	TAGATA	NA	NA	TA	2	-1	17	ENSG00000185862	ENST00000330927.4	TGA	21	TRUE	FALSE	FALSE	FALSE	NGN	NA	NA
ABE	7.939313984	acceptor	NA	7.939313984	AAACCCGCTATAGATAACGA	2	0.9334001001502253	TAGATA	NA	NA	TA	12	-1	17	ENSG00000185862	ENST00000330927.4	GGA	11	TRUE	FALSE	FALSE	FALSE	NGN	NA	NA
BE3	2.556728232	acceptor	2.556728232	NA	TTTCCTCGTTATCTATAGCG	2	0.9334001001502253	TAGATA	TC	13	NA	NA	-1	17	ENSG00000185862	ENST00000330927.4	GGT	13	TRUE	FALSE	FALSE	FALSE	NGN	NA	NA
ABE	2.556728232	acceptor	NA	2.556728232	TAAACCCGCTATAGATAACG	2	0.9334001001502253	TAGATA	NA	NA	TA	13	-1	17	ENSG00000185862	ENST00000330927.4	AGG	10	TRUE	FALSE	FALSE	FALSE	NGN	NA	NA
BE3	43.73350923	acceptor	43.73350923	NA	TATCTATAGCGGGTTTATAA	3	0.875784190715182	TAGATA	TC	4	NA	NA	-1	17	ENSG00000185862	ENST00000577894.1	TGA	22	TRUE	FALSE	FALSE	FALSE	NGN	NA	NA
ABE	12.24538259	acceptor	NA	12.24538259	TAGATAACGAGGAAATATTC	3	0.875784190715182	TAGATA	NA	NA	TA	2	-1	17	ENSG00000185862	ENST00000577894.1	TGA	21	TRUE	FALSE	FALSE	FALSE	NGN	NA	NA
ABE	7.939313984	acceptor	NA	7.939313984	AAACCCGCTATAGATAACGA	3	0.875784190715182	TAGATA	NA	NA	TA	12	-1	17	ENSG00000185862	ENST00000577894.1	GGA	11	TRUE	FALSE	FALSE	FALSE	NGN	NA	NA
BE3	2.556728232	acceptor	2.556728232	NA	TTTCCTCGTTATCTATAGCG	3	0.875784190715182	TAGATA	TC	13	NA	NA	-1	17	ENSG00000185862	ENST00000577894.1	GGT	13	TRUE	FALSE	FALSE	FALSE	NGN	NA	NA
ABE	2.556728232	acceptor	NA	2.556728232	TAAACCCGCTATAGATAACG	3	0.875784190715182	TAGATA	NA	NA	TA	13	-1	17	ENSG00000185862	ENST00000577894.1	AGG	10	TRUE	FALSE	FALSE	FALSE	NGN	NA	NA
BE3	43.73350923	acceptor	43.73350923	NA	TATCTATAGCGGGTTTATAA	3	0.4149253731343283	TAGATA	TC	4	NA	NA	-1	17	ENSG00000265118	ENST00000578584.5	TGA	22	TRUE	FALSE	FALSE	FALSE	NGN	NA	NA
ABE	12.24538259	acceptor	NA	12.24538259	TAGATAACGAGGAAATATTC	3	0.4149253731343283	TAGATA	NA	NA	TA	2	-1	17	ENSG00000265118	ENST00000578584.5	TGA	21	TRUE	FALSE	FALSE	FALSE	NGN	NA	NA
ABE	7.939313984	acceptor	NA	7.939313984	AAACCCGCTATAGATAACGA	3	0.4149253731343283	TAGATA	NA	NA	TA	12	-1	17	ENSG00000265118	ENST00000578584.5	GGA	11	TRUE	FALSE	FALSE	FALSE	NGN	NA	NA
BE3	2.556728232	acceptor	2.556728232	NA	TTTCCTCGTTATCTATAGCG	3	0.4149253731343283	TAGATA	TC	13	NA	NA	-1	17	ENSG00000265118	ENST00000578584.5	GGT	13	TRUE	FALSE	FALSE	FALSE	NGN	NA	NA
ABE	2.556728232	acceptor	NA	2.556728232	TAAACCCGCTATAGATAACG	3	0.4149253731343283	TAGATA	NA	NA	TA	13	-1	17	ENSG00000265118	ENST00000578584.5	AGG	10	TRUE	FALSE	FALSE	FALSE	NGN	NA	NA
BE3	43.73350923	acceptor	43.73350923	NA	TATCTATAGCGGGTTTATAA	4	0.37962962962962965	TAGATA	TC	4	NA	NA	-1	17	ENSG00000265118	ENST00000578021.5	TGA	22	TRUE	FALSE	FALSE	FALSE	NGN	NA	NA
ABE	12.24538259	acceptor	NA	12.24538259	TAGATAACGAGGAAATATTC	4	0.37962962962962965	TAGATA	NA	NA	TA	2	-1	17	ENSG00000265118	ENST00000578021.5	TGA	21	TRUE	FALSE	FALSE	FALSE	NGN	NA	NA
ABE	7.939313984	acceptor	NA	7.939313984	AAACCCGCTATAGATAACGA	4	0.37962962962962965	TAGATA	NA	NA	TA	12	-1	17	ENSG00000265118	ENST00000578021.5	GGA	11	TRUE	FALSE	FALSE	FALSE	NGN	NA	NA
BE3	2.556728232	acceptor	2.556728232	NA	TTTCCTCGTTATCTATAGCG	4	0.37962962962962965	TAGATA	TC	13	NA	NA	-1	17	ENSG00000265118	ENST00000578021.5	GGT	13	TRUE	FALSE	FALSE	FALSE	NGN	NA	NA
ABE	2.556728232	acceptor	NA	2.556728232	TAAACCCGCTATAGATAACG	4	0.37962962962962965	TAGATA	NA	NA	TA	13	-1	17	ENSG00000265118	ENST00000578021.5	AGG	10	TRUE	FALSE	FALSE	FALSE	NGN	NA	NA
BE3	43.73350923	acceptor	43.73350923	NA	TATCTATAGCGGGTTTATAA	2	0.4521452145214522	TAGATA	TC	4	NA	NA	-1	17	ENSG00000265118	ENST00000584948.1	TGA	22	TRUE	FALSE	FALSE	FALSE	NGN	NA	NA
ABE	12.24538259	acceptor	NA	12.24538259	TAGATAACGAGGAAATATTC	2	0.4521452145214522	TAGATA	NA	NA	TA	2	-1	17	ENSG00000265118	ENST00000584948.1	TGA	21	TRUE	FALSE	FALSE	FALSE	NGN	NA	NA
ABE	7.939313984	acceptor	NA	7.939313984	AAACCCGCTATAGATAACGA	2	0.4521452145214522	TAGATA	NA	NA	TA	12	-1	17	ENSG00000265118	ENST00000584948.1	GGA	11	TRUE	FALSE	FALSE	FALSE	NGN	NA	NA
BE3	2.556728232	acceptor	2.556728232	NA	TTTCCTCGTTATCTATAGCG	2	0.4521452145214522	TAGATA	TC	13	NA	NA	-1	17	ENSG00000265118	ENST00000584948.1	GGT	13	TRUE	FALSE	FALSE	FALSE	NGN	NA	NA
ABE	2.556728232	acceptor	NA	2.556728232	TAAACCCGCTATAGATAACG	2	0.4521452145214522	TAGATA	NA	NA	TA	13	-1	17	ENSG00000265118	ENST00000584948.1	AGG	10	TRUE	FALSE	FALSE	FALSE	NGN	NA	NA
BE3	43.73350923	acceptor	43.73350923	NA	TATCTATAGCGGGTTTATAA	5	0.2814645308924485	TAGATA	TC	4	NA	NA	-1	17	ENSG00000265118	ENST00000581884.1	TGA	22	TRUE	FALSE	FALSE	FALSE	NGN	NA	NA
ABE	12.24538259	acceptor	NA	12.24538259	TAGATAACGAGGAAATATTC	5	0.2814645308924485	TAGATA	NA	NA	TA	2	-1	17	ENSG00000265118	ENST00000581884.1	TGA	21	TRUE	FALSE	FALSE	FALSE	NGN	NA	NA
ABE	7.939313984	acceptor	NA	7.939313984	AAACCCGCTATAGATAACGA	5	0.2814645308924485	TAGATA	NA	NA	TA	12	-1	17	ENSG00000265118	ENST00000581884.1	GGA	11	TRUE	FALSE	FALSE	FALSE	NGN	NA	NA
BE3	2.556728232	acceptor	2.556728232	NA	TTTCCTCGTTATCTATAGCG	5	0.2814645308924485	TAGATA	TC	13	NA	NA	-1	17	ENSG00000265118	ENST00000581884.1	GGT	13	TRUE	FALSE	FALSE	FALSE	NGN	NA	NA
ABE	2.556728232	acceptor	NA	2.556728232	TAAACCCGCTATAGATAACG	5	0.2814645308924485	TAGATA	NA	NA	TA	13	-1	17	ENSG00000265118	ENST00000581884.1	AGG	10	TRUE	FALSE	FALSE	FALSE	NGN	NA	NA
ABE	21.93403694	acceptor	NA	21.93403694	CAGATTGCCAAGCATGCCCA	2	0.9512353706111834	CAGATT	NA	NA	CA	2	-1	17	ENSG00000126860	ENST00000461237.5	CGG	21	TRUE	FALSE	FALSE	FALSE	NGN	NA	NA
ABE	17.08970976	acceptor	NA	17.08970976	TCCCAACAGATTGCCAAGCA	2	0.9512353706111834	CAGATT	NA	NA	CA	8	-1	17	ENSG00000126860	ENST00000461237.5	TGC	15	TRUE	FALSE	FALSE	FALSE	NGN	NA	NA
BE3	12.24538259	acceptor	12.24538259	NA	GCTTGGCAATCTGTTGGGAT	2	0.9512353706111834	CAGATT	TC	11	NA	NA	-1	17	ENSG00000126860	ENST00000461237.5	AGC	15	TRUE	FALSE	FALSE	FALSE	NGN	NA	NA
ABE	0.807387863	acceptor	NA	0.807387863	AGATTGCCAAGCATGCCCAC	2	0.9512353706111834	CAGATT	NA	NA	CA	1	-1	17	ENSG00000126860	ENST00000461237.5	GGA	22	TRUE	FALSE	FALSE	FALSE	NGN	NA	NA
BE3	44.13720317	donor	44.13720317	43.73350923	CTTACCTAGCTAGTATAGGT	2	0.7878298330640818	TAGGTA	AC	5	TA	4	-1	17	ENSG00000126860	ENST00000247270.3	AGG	19	FALSE	FALSE	FALSE	FALSE	NGN	NA	NA
BE3	32.02638522	donor	23.01055409	32.02638522	TTACCTAGCTAGTATAGGTA	2	0.7878298330640818	TAGGTA	AC	4	TA	3	-1	17	ENSG00000126860	ENST00000247270.3	GGG	20	FALSE	FALSE	FALSE	FALSE	NGN	NA	NA
ABE	21.93403694	acceptor	NA	21.93403694	CAGATTGCCAAGCATGCCCA	3	0.7878298330640818	CAGATT	NA	NA	CA	2	-1	17	ENSG00000126860	ENST00000247270.3	CGG	21	TRUE	FALSE	FALSE	FALSE	NGN	NA	NA
ABE	17.08970976	acceptor	NA	17.08970976	TCCCAACAGATTGCCAAGCA	3	0.7878298330640818	CAGATT	NA	NA	CA	8	-1	17	ENSG00000126860	ENST00000247270.3	TGC	15	TRUE	FALSE	FALSE	FALSE	NGN	NA	NA
BE3	51	donor	13.32189974	51	ATTCTTACCTAGCTAGTATA	2	0.7878298330640818	TAGGTA	AC	8	TA	7	-1	17	ENSG00000126860	ENST00000247270.3	GGT	16	FALSE	FALSE	FALSE	FALSE	NGN	NA	NA
BE3	12.24538259	acceptor	12.24538259	NA	GCTTGGCAATCTGTTGGGAT	3	0.7878298330640818	CAGATT	TC	11	NA	NA	-1	17	ENSG00000126860	ENST00000247270.3	AGC	15	TRUE	FALSE	FALSE	FALSE	NGN	NA	NA
BE3	12.24538259	donor	10.7651715	12.24538259	TACCTAGCTAGTATAGGTAG	2	0.7878298330640818	TAGGTA	AC	3	TA	2	-1	17	ENSG00000126860	ENST00000247270.3	GGC	21	FALSE	FALSE	FALSE	FALSE	NGN	NA	NA
BE3	51	donor	5.517150396	51	GATTCTTACCTAGCTAGTAT	2	0.7878298330640818	TAGGTA	AC	9	TA	8	-1	17	ENSG00000126860	ENST00000247270.3	AGG	15	FALSE	FALSE	FALSE	FALSE	NGN	NA	NA
ABE	0.807387863	acceptor	NA	0.807387863	AGATTGCCAAGCATGCCCAC	3	0.7878298330640818	CAGATT	NA	NA	CA	1	-1	17	ENSG00000126860	ENST00000247270.3	GGA	22	TRUE	FALSE	FALSE	FALSE	NGN	NA	NA
ABE	21.93403694	acceptor	NA	21.93403694	CAGATTGCCAAGCATGCCCA	2	0.7899568034557236	CAGATT	NA	NA	CA	2	-1	17	ENSG00000126860	ENST00000462804.2	CGG	21	TRUE	FALSE	FALSE	FALSE	NGN	NA	NA
ABE	17.08970976	acceptor	NA	17.08970976	TCCCAACAGATTGCCAAGCA	2	0.7899568034557236	CAGATT	NA	NA	CA	8	-1	17	ENSG00000126860	ENST00000462804.2	TGC	15	TRUE	FALSE	FALSE	FALSE	NGN	NA	NA
BE3	12.24538259	acceptor	12.24538259	NA	GCTTGGCAATCTGTTGGGAT	2	0.7899568034557236	CAGATT	TC	11	NA	NA	-1	17	ENSG00000126860	ENST00000462804.2	AGC	15	TRUE	FALSE	FALSE	FALSE	NGN	NA	NA
ABE	0.807387863	acceptor	NA	0.807387863	AGATTGCCAAGCATGCCCAC	2	0.7899568034557236	CAGATT	NA	NA	CA	1	-1	17	ENSG00000126860	ENST00000462804.2	GGA	22	TRUE	FALSE	FALSE	FALSE	NGN	NA	NA
BE3	44.13720317	donor	44.13720317	43.73350923	CTTACCTGCTCCACGCAGTC	3	0.9347497968187624	CAGGTA	AC	5	TA	4	1	17	ENSG00000131242	ENST00000621161.4	TGG	19	FALSE	FALSE	FALSE	FALSE	NGN	NA	NA
BE3	44.13720317	donor	44.13720317	18.30079156	CTCACCTCATCCAGTTTCTC	11	0.8172529896667828	GAGGTG	AC	5	CA	4	1	17	ENSG00000131242	ENST00000621161.4	TGT	19	FALSE	FALSE	FALSE	FALSE	NGN	NA	NA
BE3	44.13720317	donor	44.13720317	43.73350923	GTTACCTCATCGCGCGAGGC	14	0.766399628468594	GAGGTA	AC	5	TA	4	1	17	ENSG00000131242	ENST00000621161.4	GGT	19	FALSE	FALSE	FALSE	FALSE	NGN	NA	NA
ABE	43.3298153	acceptor	NA	43.3298153	CCTTCAGCTAATGGAAGCCC	15	0.766399628468594	CAGCTA	NA	NA	CA	6	1	17	ENSG00000131242	ENST00000621161.4	TGA	17	TRUE	FALSE	FALSE	FALSE	NGN	NA	NA
BE3	43.3298153	donor	38.21635884	43.3298153	GCCTCACCTGTTGGCCTTCA	6	0.8704284221525601	CAGGTG	AC	7	CA	6	1	17	ENSG00000131242	ENST00000621161.4	GGT	17	FALSE	FALSE	FALSE	FALSE	NGN	NA	NA
BE3	53.69129288	donor	38.21635884	53.69129288	GCCTTACCGTCCAAAGGCCG	7	0.8663647973992802	ACGGTA	AC	7	TA	6	1	17	ENSG00000131242	ENST00000621161.4	TGC	17	FALSE	FALSE	FALSE	FALSE	NGN	NA	NA
BE3	41.176781	donor	26.91292876	41.176781	GGCCACCTGGAAGACACCGA	5	0.8859862997794032	CAGGTG	AC	6	CA	5	1	17	ENSG00000131242	ENST00000621161.4	AGA	18	FALSE	FALSE	FALSE	FALSE	NGN	NA	NA
BE3	26.91292876	donor	26.91292876	8.612137203	CTTGACCTGTGCACCAGCTG	9	0.842911877394636	CAGGTC	AC	6	GA	5	1	17	ENSG00000131242	ENST00000621161.4	TGT	18	FALSE	FALSE	FALSE	FALSE	NGN	NA	NA
BE3	41.176781	donor	26.91292876	41.176781	ACCCACCTGCTTGAGCCGCT	13	0.7830024381748519	CAGGTG	AC	6	CA	5	1	17	ENSG00000131242	ENST00000621161.4	TGA	18	FALSE	FALSE	FALSE	FALSE	NGN	NA	NA
BE3	48.98153034	donor	26.91292876	48.98153034	GGTTACCTCATCGCGCGAGG	14	0.766399628468594	GAGGTA	AC	6	TA	5	1	17	ENSG00000131242	ENST00000621161.4	CGG	18	FALSE	FALSE	FALSE	FALSE	NGN	NA	NA
BE3	32.02638522	donor	23.01055409	32.02638522	TTACCTGCTCCACGCAGTCT	3	0.9347497968187624	CAGGTA	AC	4	TA	3	1	17	ENSG00000131242	ENST00000621161.4	GGG	20	FALSE	FALSE	FALSE	FALSE	NGN	NA	NA
BE3	32.02638522	donor	23.01055409	32.02638522	TTACCGTCCAAAGGCCGTGC	7	0.8663647973992802	ACGGTA	AC	4	TA	3	1	17	ENSG00000131242	ENST00000621161.4	TGG	20	FALSE	FALSE	FALSE	FALSE	NGN	NA	NA
BE3	23.01055409	donor	23.01055409	0.269129288	TGACCTGTGCACCAGCTGTG	9	0.842911877394636	CAGGTC	AC	4	GA	3	1	17	ENSG00000131242	ENST00000621161.4	TGT	20	FALSE	FALSE	FALSE	FALSE	NGN	NA	NA
BE3	32.02638522	donor	23.01055409	32.02638522	CTACCTCCTGCGTCGCCTCC	12	0.8013468013468014	GAGGTA	AC	4	TA	3	1	17	ENSG00000131242	ENST00000621161.4	CGC	20	FALSE	FALSE	FALSE	FALSE	NGN	NA	NA
ABE	21.93403694	acceptor	NA	21.93403694	CAGCTAATGGAAGCCCTGAA	15	0.766399628468594	CAGCTA	NA	NA	CA	2	1	17	ENSG00000131242	ENST00000621161.4	GGA	21	TRUE	FALSE	FALSE	FALSE	NGN	NA	NA
BE3	45.21372032	donor	13.32189974	45.21372032	TAACTCACTTGTCTTCTGGC	4	0.908510391269012	CAAGTG	AC	8	CA	7	1	17	ENSG00000131242	ENST00000621161.4	AGA	16	FALSE	FALSE	FALSE	FALSE	NGN	NA	NA
BE3	45.21372032	donor	13.32189974	45.21372032	GGCCTCACCTGTTGGCCTTC	6	0.8704284221525601	CAGGTG	AC	8	CA	7	1	17	ENSG00000131242	ENST00000621161.4	AGG	16	FALSE	FALSE	FALSE	FALSE	NGN	NA	NA
BE3	34.17941953	donor	13.32189974	34.17941953	TGCTTGACCTGTGCACCAGC	9	0.842911877394636	CAGGTC	AC	8	GA	7	1	17	ENSG00000131242	ENST00000621161.4	TGT	16	FALSE	FALSE	FALSE	FALSE	NGN	NA	NA
BE3	45.21372032	donor	13.32189974	45.21372032	GGGCCCACCTGGCATTGAGC	10	0.8266573783815163	CAGGTG	AC	8	CA	7	1	17	ENSG00000131242	ENST00000621161.4	AGC	16	FALSE	FALSE	FALSE	FALSE	NGN	NA	NA
BE3	51	donor	13.32189974	51	GTGGTTACCTCATCGCGCGA	14	0.766399628468594	GAGGTA	AC	8	TA	7	1	17	ENSG00000131242	ENST00000621161.4	GGC	16	FALSE	FALSE	FALSE	FALSE	NGN	NA	NA
ABE	11.16886544	acceptor	NA	11.16886544	TCAGCTAATGGAAGCCCTGA	15	0.766399628468594	CAGCTA	NA	NA	CA	3	1	17	ENSG00000131242	ENST00000621161.4	AGG	20	TRUE	FALSE	FALSE	FALSE	NGN	NA	NA
BE3	12.24538259	donor	10.7651715	12.24538259	TACCTGCTCCACGCAGTCTG	3	0.9347497968187624	CAGGTA	AC	3	TA	2	1	17	ENSG00000131242	ENST00000621161.4	GGA	21	FALSE	FALSE	FALSE	FALSE	NGN	NA	NA
BE3	12.24538259	donor	10.7651715	12.24538259	TACCGTCCAAAGGCCGTGCT	7	0.8663647973992802	ACGGTA	AC	3	TA	2	1	17	ENSG00000131242	ENST00000621161.4	GGA	21	FALSE	FALSE	FALSE	FALSE	NGN	NA	NA
BE3	21.93403694	donor	10.7651715	21.93403694	CACCTTCTCTGTGATGTCAT	8	0.854870544525717	AAGGTG	AC	3	CA	2	1	17	ENSG00000131242	ENST00000621161.4	TGT	21	FALSE	FALSE	FALSE	FALSE	NGN	NA	NA
BE3	12.24538259	donor	10.7651715	12.24538259	TACCTCATCGCGCGAGGCGG	14	0.766399628468594	GAGGTA	AC	3	TA	2	1	17	ENSG00000131242	ENST00000621161.4	TGT	21	FALSE	FALSE	FALSE	FALSE	NGN	NA	NA
BE3	8.612137203	acceptor	8.612137203	NA	TTAGCTGAAGGAAATGGGAA	15	0.766399628468594	CAGCTA	GC	5	NA	NA	1	17	ENSG00000131242	ENST00000621161.4	AGA	21	TRUE	FALSE	FALSE	FALSE	NGN	NA	NA
BE3	51	donor	5.517150396	51	AAGCCTTACCTGCTCCACGC	3	0.9347497968187624	CAGGTA	AC	9	TA	8	1	17	ENSG00000131242	ENST00000621161.4	AGT	15	FALSE	FALSE	FALSE	FALSE	NGN	NA	NA
BE3	17.08970976	donor	5.517150396	17.08970976	AGGGGCCACCTGGAAGACAC	5	0.8859862997794032	CAGGTG	AC	9	CA	8	1	17	ENSG00000131242	ENST00000621161.4	CGA	15	FALSE	FALSE	FALSE	FALSE	NGN	NA	NA
BE3	51	donor	5.517150396	51	GGGCCTTACCGTCCAAAGGC	7	0.8663647973992802	ACGGTA	AC	9	TA	8	1	17	ENSG00000131242	ENST00000621161.4	CGT	15	FALSE	FALSE	FALSE	FALSE	NGN	NA	NA
BE3	17.08970976	donor	5.517150396	17.08970976	AAGGCCCACCTTCTCTGTGA	8	0.854870544525717	AAGGTG	AC	9	CA	8	1	17	ENSG00000131242	ENST00000621161.4	TGT	15	FALSE	FALSE	FALSE	FALSE	NGN	NA	NA
BE3	51	donor	5.517150396	51	TGTGGTTACCTCATCGCGCG	14	0.766399628468594	GAGGTA	AC	9	TA	8	1	17	ENSG00000131242	ENST00000621161.4	AGG	15	FALSE	FALSE	FALSE	FALSE	NGN	NA	NA
BE3	4.575197889	donor	4.575197889	0.807387863	ACTTGTCTTCTGGCAGAAAC	4	0.908510391269012	CAAGTG	AC	2	CA	1	1	17	ENSG00000131242	ENST00000621161.4	AGG	22	FALSE	FALSE	FALSE	FALSE	NGN	NA	NA
BE3	8.073878628	donor	2.691292876	8.073878628	CTAGACCCACCTGCTTGAGC	13	0.7830024381748519	CAGGTG	AC	10	CA	9	1	17	ENSG00000131242	ENST00000621161.4	CGC	14	FALSE	FALSE	FALSE	FALSE	NGN	NA	NA
BE3	1.480211082	acceptor	1.480211082	NA	TCCATTAGCTGAAGGAAATG	15	0.766399628468594	CAGCTA	GC	9	NA	NA	1	17	ENSG00000131242	ENST00000621161.4	GGA	17	TRUE	FALSE	FALSE	FALSE	NGN	NA	NA
ABE	1.07651715	acceptor	NA	1.07651715	CATTTCCTTCAGCTAATGGA	15	0.766399628468594	CAGCTA	NA	NA	CA	11	1	17	ENSG00000131242	ENST00000621161.4	AGC	12	TRUE	FALSE	FALSE	FALSE	NGN	NA	NA
BE3	44.13720317	donor	44.13720317	43.73350923	CTTACCTGCTCCACGCAGTC	3	0.4788494077834179	CAGGTA	AC	5	TA	4	1	17	ENSG00000131242	ENST00000582009.5	TGG	19	FALSE	FALSE	FALSE	FALSE	NGN	NA	NA
BE3	32.02638522	donor	23.01055409	32.02638522	TTACCTGCTCCACGCAGTCT	3	0.4788494077834179	CAGGTA	AC	4	TA	3	1	17	ENSG00000131242	ENST00000582009.5	GGG	20	FALSE	FALSE	FALSE	FALSE	NGN	NA	NA
BE3	17.08970976	acceptor	17.08970976	NA	CAGGGACCTGAGGGTCCGAG	5	0.09644670050761417	CAGGTC	CC	8	NA	NA	1	17	ENSG00000131242	ENST00000582009.5	AGC	18	TRUE	FALSE	FALSE	FALSE	NGN	NA	NA
BE3	45.21372032	donor	13.32189974	45.21372032	TAACTCACTTGTCTTCTGGC	4	0.09644670050761417	CAAGTG	AC	8	CA	7	1	17	ENSG00000131242	ENST00000582009.5	AGA	16	FALSE	FALSE	FALSE	FALSE	NGN	NA	NA
BE3	12.24538259	donor	10.7651715	12.24538259	TACCTGCTCCACGCAGTCTG	3	0.4788494077834179	CAGGTA	AC	3	TA	2	1	17	ENSG00000131242	ENST00000582009.5	GGA	21	FALSE	FALSE	FALSE	FALSE	NGN	NA	NA
BE3	51	donor	5.517150396	51	AAGCCTTACCTGCTCCACGC	3	0.4788494077834179	CAGGTA	AC	9	TA	8	1	17	ENSG00000131242	ENST00000582009.5	AGT	15	FALSE	FALSE	FALSE	FALSE	NGN	NA	NA
BE3	4.575197889	donor	4.575197889	0.807387863	ACTTGTCTTCTGGCAGAAAC	4	0.09644670050761417	CAAGTG	AC	2	CA	1	1	17	ENSG00000131242	ENST00000582009.5	AGG	22	FALSE	FALSE	FALSE	FALSE	NGN	NA	NA
BE3	2.960422164	acceptor	2.960422164	NA	ACCAGGGACCTGAGGGTCCG	5	0.09644670050761417	CAGGTC	CC	10	NA	NA	1	17	ENSG00000131242	ENST00000582009.5	AGA	16	TRUE	FALSE	FALSE	FALSE	NGN	NA	NA
BE3	44.13720317	donor	44.13720317	18.30079156	CTCACCTCATCCAGTTTCTC	9	0.34322250639386187	GAGGTG	AC	5	CA	4	1	17	ENSG00000131242	ENST00000394744.6	TGT	19	FALSE	FALSE	FALSE	FALSE	NGN	NA	NA
BE3	44.13720317	donor	44.13720317	43.73350923	GTTACCTCATCGCGCGAGGC	12	0.11918158567774939	GAGGTA	AC	5	TA	4	1	17	ENSG00000131242	ENST00000394744.6	GGT	19	FALSE	FALSE	FALSE	FALSE	NGN	NA	NA
ABE	43.3298153	acceptor	NA	43.3298153	CCTTCAGCTAATGGAAGCCC	13	0.11918158567774939	CAGCTA	NA	NA	CA	6	1	17	ENSG00000131242	ENST00000394744.6	TGA	17	TRUE	FALSE	FALSE	FALSE	NGN	NA	NA
BE3	43.3298153	donor	38.21635884	43.3298153	GCCTCACCTGTTGGCCTTCA	4	0.5774936061381074	CAGGTG	AC	7	CA	6	1	17	ENSG00000131242	ENST00000394744.6	GGT	17	FALSE	FALSE	FALSE	FALSE	NGN	NA	NA
BE3	53.69129288	donor	38.21635884	53.69129288	GCCTTACCGTCCAAAGGCCG	5	0.5595907928388747	ACGGTA	AC	7	TA	6	1	17	ENSG00000131242	ENST00000394744.6	TGC	17	FALSE	FALSE	FALSE	FALSE	NGN	NA	NA
BE3	41.176781	donor	26.91292876	41.176781	GGCCACCTGGAAGACACCGA	3	0.6460358056265985	CAGGTG	AC	6	CA	5	1	17	ENSG00000131242	ENST00000394744.6	AGA	18	FALSE	FALSE	FALSE	FALSE	NGN	NA	NA
BE3	26.91292876	donor	26.91292876	8.612137203	CTTGACCTGTGCACCAGCTG	7	0.45626598465473145	CAGGTC	AC	6	GA	5	1	17	ENSG00000131242	ENST00000394744.6	TGT	18	FALSE	FALSE	FALSE	FALSE	NGN	NA	NA
BE3	41.176781	donor	26.91292876	41.176781	ACCCACCTGCTTGAGCCGCT	11	0.1923273657289003	CAGGTG	AC	6	CA	5	1	17	ENSG00000131242	ENST00000394744.6	TGA	18	FALSE	FALSE	FALSE	FALSE	NGN	NA	NA
BE3	48.98153034	donor	26.91292876	48.98153034	GGTTACCTCATCGCGCGAGG	12	0.11918158567774939	GAGGTA	AC	6	TA	5	1	17	ENSG00000131242	ENST00000394744.6	CGG	18	FALSE	FALSE	FALSE	FALSE	NGN	NA	NA
BE3	32.02638522	donor	23.01055409	32.02638522	TTACCGTCCAAAGGCCGTGC	5	0.5595907928388747	ACGGTA	AC	4	TA	3	1	17	ENSG00000131242	ENST00000394744.6	TGG	20	FALSE	FALSE	FALSE	FALSE	NGN	NA	NA
BE3	23.01055409	donor	23.01055409	0.269129288	TGACCTGTGCACCAGCTGTG	7	0.45626598465473145	CAGGTC	AC	4	GA	3	1	17	ENSG00000131242	ENST00000394744.6	TGT	20	FALSE	FALSE	FALSE	FALSE	NGN	NA	NA
BE3	32.02638522	donor	23.01055409	32.02638522	CTACCTCCTGCGTCGCCTCC	10	0.27314578005115087	GAGGTA	AC	4	TA	3	1	17	ENSG00000131242	ENST00000394744.6	CGC	20	FALSE	FALSE	FALSE	FALSE	NGN	NA	NA
ABE	21.93403694	acceptor	NA	21.93403694	CAGCTAATGGAAGCCCTGAA	13	0.11918158567774939	CAGCTA	NA	NA	CA	2	1	17	ENSG00000131242	ENST00000394744.6	GGA	21	TRUE	FALSE	FALSE	FALSE	NGN	NA	NA
BE3	45.21372032	donor	13.32189974	45.21372032	TAACTCACTTGTCTTCTGGC	2	0.7452685421994885	CAAGTG	AC	8	CA	7	1	17	ENSG00000131242	ENST00000394744.6	AGA	16	FALSE	FALSE	FALSE	FALSE	NGN	NA	NA
BE3	45.21372032	donor	13.32189974	45.21372032	GGCCTCACCTGTTGGCCTTC	4	0.5774936061381074	CAGGTG	AC	8	CA	7	1	17	ENSG00000131242	ENST00000394744.6	AGG	16	FALSE	FALSE	FALSE	FALSE	NGN	NA	NA
BE3	34.17941953	donor	13.32189974	34.17941953	TGCTTGACCTGTGCACCAGC	7	0.45626598465473145	CAGGTC	AC	8	GA	7	1	17	ENSG00000131242	ENST00000394744.6	TGT	16	FALSE	FALSE	FALSE	FALSE	NGN	NA	NA
BE3	45.21372032	donor	13.32189974	45.21372032	GGGCCCACCTGGCATTGAGC	8	0.3846547314578005	CAGGTG	AC	8	CA	7	1	17	ENSG00000131242	ENST00000394744.6	AGC	16	FALSE	FALSE	FALSE	FALSE	NGN	NA	NA
BE3	51	donor	13.32189974	51	GTGGTTACCTCATCGCGCGA	12	0.11918158567774939	GAGGTA	AC	8	TA	7	1	17	ENSG00000131242	ENST00000394744.6	GGC	16	FALSE	FALSE	FALSE	FALSE	NGN	NA	NA
ABE	11.16886544	acceptor	NA	11.16886544	TCAGCTAATGGAAGCCCTGA	13	0.11918158567774939	CAGCTA	NA	NA	CA	3	1	17	ENSG00000131242	ENST00000394744.6	AGG	20	TRUE	FALSE	FALSE	FALSE	NGN	NA	NA
BE3	12.24538259	donor	10.7651715	12.24538259	TACCGTCCAAAGGCCGTGCT	5	0.5595907928388747	ACGGTA	AC	3	TA	2	1	17	ENSG00000131242	ENST00000394744.6	GGA	21	FALSE	FALSE	FALSE	FALSE	NGN	NA	NA
BE3	21.93403694	donor	10.7651715	21.93403694	CACCTTCTCTGTGATGTCAT	6	0.5089514066496164	AAGGTG	AC	3	CA	2	1	17	ENSG00000131242	ENST00000394744.6	TGT	21	FALSE	FALSE	FALSE	FALSE	NGN	NA	NA
BE3	12.24538259	donor	10.7651715	12.24538259	TACCTCATCGCGCGAGGCGG	12	0.11918158567774939	GAGGTA	AC	3	TA	2	1	17	ENSG00000131242	ENST00000394744.6	TGT	21	FALSE	FALSE	FALSE	FALSE	NGN	NA	NA
BE3	8.612137203	acceptor	8.612137203	NA	TTAGCTGAAGGAAATGGGAA	13	0.11918158567774939	CAGCTA	GC	5	NA	NA	1	17	ENSG00000131242	ENST00000394744.6	AGA	21	TRUE	FALSE	FALSE	FALSE	NGN	NA	NA
BE3	17.08970976	donor	5.517150396	17.08970976	AGGGGCCACCTGGAAGACAC	3	0.6460358056265985	CAGGTG	AC	9	CA	8	1	17	ENSG00000131242	ENST00000394744.6	CGA	15	FALSE	FALSE	FALSE	FALSE	NGN	NA	NA
BE3	51	donor	5.517150396	51	GGGCCTTACCGTCCAAAGGC	5	0.5595907928388747	ACGGTA	AC	9	TA	8	1	17	ENSG00000131242	ENST00000394744.6	CGT	15	FALSE	FALSE	FALSE	FALSE	NGN	NA	NA
BE3	17.08970976	donor	5.517150396	17.08970976	AAGGCCCACCTTCTCTGTGA	6	0.5089514066496164	AAGGTG	AC	9	CA	8	1	17	ENSG00000131242	ENST00000394744.6	TGT	15	FALSE	FALSE	FALSE	FALSE	NGN	NA	NA
BE3	51	donor	5.517150396	51	TGTGGTTACCTCATCGCGCG	12	0.11918158567774939	GAGGTA	AC	9	TA	8	1	17	ENSG00000131242	ENST00000394744.6	AGG	15	FALSE	FALSE	FALSE	FALSE	NGN	NA	NA
BE3	4.575197889	donor	4.575197889	0.807387863	ACTTGTCTTCTGGCAGAAAC	2	0.7452685421994885	CAAGTG	AC	2	CA	1	1	17	ENSG00000131242	ENST00000394744.6	AGG	22	FALSE	FALSE	FALSE	FALSE	NGN	NA	NA
BE3	8.073878628	donor	2.691292876	8.073878628	CTAGACCCACCTGCTTGAGC	11	0.1923273657289003	CAGGTG	AC	10	CA	9	1	17	ENSG00000131242	ENST00000394744.6	CGC	14	FALSE	FALSE	FALSE	FALSE	NGN	NA	NA
BE3	1.480211082	acceptor	1.480211082	NA	TCCATTAGCTGAAGGAAATG	13	0.11918158567774939	CAGCTA	GC	9	NA	NA	1	17	ENSG00000131242	ENST00000394744.6	GGA	17	TRUE	FALSE	FALSE	FALSE	NGN	NA	NA
ABE	1.07651715	acceptor	NA	1.07651715	CATTTCCTTCAGCTAATGGA	13	0.11918158567774939	CAGCTA	NA	NA	CA	11	1	17	ENSG00000131242	ENST00000394744.6	AGC	12	TRUE	FALSE	FALSE	FALSE	NGN	NA	NA
ABE	45.21372032	acceptor	NA	45.21372032	GTCCTCAGGGTGCATGAGCT	6	0.04634581105169344	CAGGGT	NA	NA	CA	7	1	17	ENSG00000131242	ENST00000583755.1	GGA	16	TRUE	FALSE	FALSE	FALSE	NGN	NA	NA
BE3	43.3298153	acceptor	43.3298153	NA	GCACCCTGAGGACAGCGCAA	6	0.04634581105169344	CAGGGT	CC	6	NA	NA	1	17	ENSG00000131242	ENST00000583755.1	TGG	20	TRUE	FALSE	FALSE	FALSE	NGN	NA	NA
BE3	41.176781	acceptor	41.176781	NA	CACCCTGAGGACAGCGCAAT	6	0.04634581105169344	CAGGGT	CC	5	NA	NA	1	17	ENSG00000131242	ENST00000583755.1	GGG	21	TRUE	FALSE	FALSE	FALSE	NGN	NA	NA
ABE	41.176781	acceptor	NA	41.176781	CCTCAGGGTGCATGAGCTGG	6	0.04634581105169344	CAGGGT	NA	NA	CA	5	1	17	ENSG00000131242	ENST00000583755.1	AGG	18	TRUE	FALSE	FALSE	FALSE	NGN	NA	NA
BE3	43.3298153	donor	38.21635884	43.3298153	GCCTCACCTGTTGGCCTTCA	2	0.4688057040998217	CAGGTG	AC	7	CA	6	1	17	ENSG00000131242	ENST00000583755.1	GGT	17	FALSE	FALSE	FALSE	FALSE	NGN	NA	NA
BE3	53.69129288	donor	38.21635884	53.69129288	GCCTTACCGTCCAAAGGCCG	3	0.4064171122994652	ACGGTA	AC	7	TA	6	1	17	ENSG00000131242	ENST00000583755.1	TGC	17	FALSE	FALSE	FALSE	FALSE	NGN	NA	NA
BE3	26.91292876	donor	26.91292876	8.612137203	CTTGACCTGTGCACCAGCTG	5	0.04634581105169344	CAGGTC	AC	6	GA	5	1	17	ENSG00000131242	ENST00000583755.1	TGT	18	FALSE	FALSE	FALSE	FALSE	NGN	NA	NA
BE3	32.02638522	donor	23.01055409	32.02638522	TTACCGTCCAAAGGCCGTGC	3	0.4064171122994652	ACGGTA	AC	4	TA	3	1	17	ENSG00000131242	ENST00000583755.1	TGG	20	FALSE	FALSE	FALSE	FALSE	NGN	NA	NA
BE3	23.01055409	donor	23.01055409	0.269129288	TGACCTGTGCACCAGCTGTG	5	0.04634581105169344	CAGGTC	AC	4	GA	3	1	17	ENSG00000131242	ENST00000583755.1	TGT	20	FALSE	FALSE	FALSE	FALSE	NGN	NA	NA
ABE	21.93403694	acceptor	NA	21.93403694	CAGGGTGCATGAGCTGGAGG	6	0.04634581105169344	CAGGGT	NA	NA	CA	2	1	17	ENSG00000131242	ENST00000583755.1	AGA	21	TRUE	FALSE	FALSE	FALSE	NGN	NA	NA
BE3	18.30079156	acceptor	18.30079156	NA	ACCCTGAGGACAGCGCAATG	6	0.04634581105169344	CAGGGT	CC	4	NA	NA	1	17	ENSG00000131242	ENST00000583755.1	GGC	22	TRUE	FALSE	FALSE	FALSE	NGN	NA	NA
ABE	18.30079156	acceptor	NA	18.30079156	CTCAGGGTGCATGAGCTGGA	6	0.04634581105169344	CAGGGT	NA	NA	CA	4	1	17	ENSG00000131242	ENST00000583755.1	GGA	19	TRUE	FALSE	FALSE	FALSE	NGN	NA	NA
ABE	17.08970976	acceptor	NA	17.08970976	TGTCCTCAGGGTGCATGAGC	6	0.04634581105169344	CAGGGT	NA	NA	CA	8	1	17	ENSG00000131242	ENST00000583755.1	TGG	15	TRUE	FALSE	FALSE	FALSE	NGN	NA	NA
BE3	45.21372032	donor	13.32189974	45.21372032	GGCCTCACCTGTTGGCCTTC	2	0.4688057040998217	CAGGTG	AC	8	CA	7	1	17	ENSG00000131242	ENST00000583755.1	AGG	16	FALSE	FALSE	FALSE	FALSE	NGN	NA	NA
BE3	34.17941953	donor	13.32189974	34.17941953	TGCTTGACCTGTGCACCAGC	5	0.04634581105169344	CAGGTC	AC	8	GA	7	1	17	ENSG00000131242	ENST00000583755.1	TGT	16	FALSE	FALSE	FALSE	FALSE	NGN	NA	NA
BE3	12.24538259	donor	10.7651715	12.24538259	TACCGTCCAAAGGCCGTGCT	3	0.4064171122994652	ACGGTA	AC	3	TA	2	1	17	ENSG00000131242	ENST00000583755.1	GGA	21	FALSE	FALSE	FALSE	FALSE	NGN	NA	NA
BE3	21.93403694	donor	10.7651715	21.93403694	CACCTTCTCTGTGATGTCAT	4	0.22994652406417115	AAGGTG	AC	3	CA	2	1	17	ENSG00000131242	ENST00000583755.1	TGT	21	FALSE	FALSE	FALSE	FALSE	NGN	NA	NA
BE3	51	donor	5.517150396	51	GGGCCTTACCGTCCAAAGGC	3	0.4064171122994652	ACGGTA	AC	9	TA	8	1	17	ENSG00000131242	ENST00000583755.1	CGT	15	FALSE	FALSE	FALSE	FALSE	NGN	NA	NA
BE3	17.08970976	donor	5.517150396	17.08970976	AAGGCCCACCTTCTCTGTGA	4	0.22994652406417115	AAGGTG	AC	9	CA	8	1	17	ENSG00000131242	ENST00000583755.1	TGT	15	FALSE	FALSE	FALSE	FALSE	NGN	NA	NA
BE3	1.07651715	acceptor	1.07651715	NA	CTCATGCACCCTGAGGACAG	6	0.04634581105169344	CAGGGT	CC	11	NA	NA	1	17	ENSG00000131242	ENST00000583755.1	CGC	15	TRUE	FALSE	FALSE	FALSE	NGN	NA	NA
ABE	1.07651715	acceptor	NA	1.07651715	CGCTGTCCTCAGGGTGCATG	6	0.04634581105169344	CAGGGT	NA	NA	CA	11	1	17	ENSG00000131242	ENST00000583755.1	AGC	12	TRUE	FALSE	FALSE	FALSE	NGN	NA	NA
BE3	41.176781	acceptor	41.176781	NA	TGCCCTGGGAAAGAGAGAGC	3	0.09268292682926826	CAGGGC	CC	5	NA	NA	1	17	ENSG00000131242	ENST00000579589.1	AGA	21	TRUE	FALSE	FALSE	FALSE	NGN	NA	NA
ABE	41.176781	acceptor	NA	41.176781	TCCCAGGGCAGCGAGGTCAC	3	0.09268292682926826	CAGGGC	NA	NA	CA	5	1	17	ENSG00000131242	ENST00000579589.1	AGG	18	TRUE	FALSE	FALSE	FALSE	NGN	NA	NA
BE3	43.3298153	donor	38.21635884	43.3298153	AACTCACCCCAGAAAGGGTG	2	0.09268292682926826	GGGGTG	AC	7	CA	6	1	17	ENSG00000131242	ENST00000579589.1	TGG	17	FALSE	FALSE	FALSE	FALSE	NGN	NA	NA
BE3	41.176781	donor	26.91292876	41.176781	ACTCACCCCAGAAAGGGTGT	2	0.09268292682926826	GGGGTG	AC	6	CA	5	1	17	ENSG00000131242	ENST00000579589.1	GGC	18	FALSE	FALSE	FALSE	FALSE	NGN	NA	NA
BE3	21.93403694	acceptor	21.93403694	NA	CCCTGGGAAAGAGAGAGCAG	3	0.09268292682926826	CAGGGC	CC	2	NA	NA	1	17	ENSG00000131242	ENST00000579589.1	AGA	23	TRUE	FALSE	FALSE	FALSE	NGN	NA	NA
ABE	18.30079156	acceptor	NA	18.30079156	CCCAGGGCAGCGAGGTCACA	3	0.09268292682926826	CAGGGC	NA	NA	CA	4	1	17	ENSG00000131242	ENST00000579589.1	GGC	19	TRUE	FALSE	FALSE	FALSE	NGN	NA	NA
BE3	17.08970976	acceptor	17.08970976	NA	CGCTGCCCTGGGAAAGAGAG	3	0.09268292682926826	CAGGGC	CC	8	NA	NA	1	17	ENSG00000131242	ENST00000579589.1	AGC	18	TRUE	FALSE	FALSE	FALSE	NGN	NA	NA
BE3	17.08970976	donor	5.517150396	17.08970976	GAAACTCACCCCAGAAAGGG	2	0.09268292682926826	GGGGTG	AC	9	CA	8	1	17	ENSG00000131242	ENST00000579589.1	TGT	15	FALSE	FALSE	FALSE	FALSE	NGN	NA	NA
BE3	4.575197889	donor	4.575197889	0.807387863	ACCCCAGAAAGGGTGTGGCC	2	0.09268292682926826	GGGGTG	AC	2	CA	1	1	17	ENSG00000131242	ENST00000579589.1	AGG	22	FALSE	FALSE	FALSE	FALSE	NGN	NA	NA
BE3	2.960422164	acceptor	2.960422164	NA	CTCGCTGCCCTGGGAAAGAG	3	0.09268292682926826	CAGGGC	CC	10	NA	NA	1	17	ENSG00000131242	ENST00000579589.1	AGA	16	TRUE	FALSE	FALSE	FALSE	NGN	NA	NA
ABE	1.07651715	acceptor	NA	1.07651715	TCTCTTTCCCAGGGCAGCGA	3	0.09268292682926826	CAGGGC	NA	NA	CA	11	1	17	ENSG00000131242	ENST00000579589.1	GGT	12	TRUE	FALSE	FALSE	FALSE	NGN	NA	NA
BE3	17.08970976	acceptor	17.08970976	NA	CAGGGACCTGAGGGTCCGAG	3	0.037190082644628086	CAGGTC	CC	8	NA	NA	1	17	ENSG00000131242	ENST00000578694.1	AGC	18	TRUE	FALSE	FALSE	FALSE	NGN	NA	NA
BE3	45.21372032	donor	13.32189974	45.21372032	TAACTCACTTGTCTTCTGGC	2	0.037190082644628086	CAAGTG	AC	8	CA	7	1	17	ENSG00000131242	ENST00000578694.1	AGA	16	FALSE	FALSE	FALSE	FALSE	NGN	NA	NA
BE3	4.575197889	donor	4.575197889	0.807387863	ACTTGTCTTCTGGCAGAAAC	2	0.037190082644628086	CAAGTG	AC	2	CA	1	1	17	ENSG00000131242	ENST00000578694.1	AGG	22	FALSE	FALSE	FALSE	FALSE	NGN	NA	NA
BE3	2.960422164	acceptor	2.960422164	NA	ACCAGGGACCTGAGGGTCCG	3	0.037190082644628086	CAGGTC	CC	10	NA	NA	1	17	ENSG00000131242	ENST00000578694.1	AGA	16	TRUE	FALSE	FALSE	FALSE	NGN	NA	NA
BE3	43.73350923	acceptor	43.73350923	NA	CATCTGCAGGCAGTTTTAAA	4	0.46058091286307057	CAGATG	TC	4	NA	NA	-1	17	ENSG00000172301	ENST00000302362.10	AGA	22	TRUE	FALSE	FALSE	FALSE	NGN	NA	NA
BE3	48.98153034	donor	26.91292876	48.98153034	ACCTACCATATGGATTCCCT	3	0.46058091286307057	ATGGTA	AC	6	TA	5	-1	17	ENSG00000172301	ENST00000302362.10	TGA	18	FALSE	FALSE	FALSE	FALSE	NGN	NA	NA
ABE	18.30079156	acceptor	NA	18.30079156	TGCAGATGCTGACGACATCC	4	0.46058091286307057	CAGATG	NA	NA	CA	4	-1	17	ENSG00000172301	ENST00000302362.10	AGG	19	TRUE	FALSE	FALSE	FALSE	NGN	NA	NA
ABE	11.16886544	acceptor	NA	11.16886544	GCAGATGCTGACGACATCCA	4	0.46058091286307057	CAGATG	NA	NA	CA	3	-1	17	ENSG00000172301	ENST00000302362.10	GGA	20	TRUE	FALSE	FALSE	FALSE	NGN	NA	NA
BE3	2.556728232	acceptor	2.556728232	NA	TGTCGTCAGCATCTGCAGGC	4	0.46058091286307057	CAGATG	TC	13	NA	NA	-1	17	ENSG00000172301	ENST00000302362.10	AGT	13	TRUE	FALSE	FALSE	FALSE	NGN	NA	NA
ABE	0.807387863	acceptor	NA	0.807387863	AGATGCTGACGACATCCAGG	4	0.46058091286307057	CAGATG	NA	NA	CA	1	-1	17	ENSG00000172301	ENST00000302362.10	AGA	22	TRUE	FALSE	FALSE	FALSE	NGN	NA	NA
BE3	43.73350923	acceptor	43.73350923	NA	CATCTGCAGGCAGTTTTAAA	4	0.42140790742526524	CAGATG	TC	4	NA	NA	-1	17	ENSG00000172301	ENST00000378634.6	AGA	22	TRUE	FALSE	FALSE	FALSE	NGN	NA	NA
BE3	48.98153034	donor	26.91292876	48.98153034	ACCTACCATATGGATTCCCT	3	0.42140790742526524	ATGGTA	AC	6	TA	5	-1	17	ENSG00000172301	ENST00000378634.6	TGA	18	FALSE	FALSE	FALSE	FALSE	NGN	NA	NA
ABE	18.30079156	acceptor	NA	18.30079156	TGCAGATGCTGACGACATCC	4	0.42140790742526524	CAGATG	NA	NA	CA	4	-1	17	ENSG00000172301	ENST00000378634.6	AGG	19	TRUE	FALSE	FALSE	FALSE	NGN	NA	NA
ABE	11.16886544	acceptor	NA	11.16886544	GCAGATGCTGACGACATCCA	4	0.42140790742526524	CAGATG	NA	NA	CA	3	-1	17	ENSG00000172301	ENST00000378634.6	GGA	20	TRUE	FALSE	FALSE	FALSE	NGN	NA	NA
BE3	2.556728232	acceptor	2.556728232	NA	TGTCGTCAGCATCTGCAGGC	4	0.42140790742526524	CAGATG	TC	13	NA	NA	-1	17	ENSG00000172301	ENST00000378634.6	AGT	13	TRUE	FALSE	FALSE	FALSE	NGN	NA	NA
ABE	0.807387863	acceptor	NA	0.807387863	AGATGCTGACGACATCCAGG	4	0.42140790742526524	CAGATG	NA	NA	CA	1	-1	17	ENSG00000172301	ENST00000378634.6	AGA	22	TRUE	FALSE	FALSE	FALSE	NGN	NA	NA
BE3	43.73350923	acceptor	43.73350923	NA	CATCTGCAGGCAGTTTTAAA	5	0.413434247871334	CAGATG	TC	4	NA	NA	-1	17	ENSG00000172301	ENST00000496655.1	AGA	22	TRUE	FALSE	FALSE	FALSE	NGN	NA	NA
BE3	48.98153034	donor	26.91292876	48.98153034	ACCTACCATATGGATTCCCT	4	0.413434247871334	ATGGTA	AC	6	TA	5	-1	17	ENSG00000172301	ENST00000496655.1	TGA	18	FALSE	FALSE	FALSE	FALSE	NGN	NA	NA
ABE	18.30079156	acceptor	NA	18.30079156	TGCAGATGCTGACGACATCC	5	0.413434247871334	CAGATG	NA	NA	CA	4	-1	17	ENSG00000172301	ENST00000496655.1	AGG	19	TRUE	FALSE	FALSE	FALSE	NGN	NA	NA
ABE	11.16886544	acceptor	NA	11.16886544	GCAGATGCTGACGACATCCA	5	0.413434247871334	CAGATG	NA	NA	CA	3	-1	17	ENSG00000172301	ENST00000496655.1	GGA	20	TRUE	FALSE	FALSE	FALSE	NGN	NA	NA
BE3	8.073878628	donor	2.691292876	8.073878628	CTATTTTCACCGTTTCAAGC	3	0.6196783349101229	ACGGTG	AC	10	CA	9	-1	17	ENSG00000172301	ENST00000496655.1	TGT	14	FALSE	FALSE	FALSE	FALSE	NGN	NA	NA
BE3	2.556728232	acceptor	2.556728232	NA	TGTCGTCAGCATCTGCAGGC	5	0.413434247871334	CAGATG	TC	13	NA	NA	-1	17	ENSG00000172301	ENST00000496655.1	AGT	13	TRUE	FALSE	FALSE	FALSE	NGN	NA	NA
ABE	0.807387863	acceptor	NA	0.807387863	AGATGCTGACGACATCCAGG	5	0.413434247871334	CAGATG	NA	NA	CA	1	-1	17	ENSG00000172301	ENST00000496655.1	AGA	22	TRUE	FALSE	FALSE	FALSE	NGN	NA	NA
BE3	43.73350923	acceptor	43.73350923	NA	CATCTGCAGGCAGTTTTAAA	3	0.2124105011933174	CAGATG	TC	4	NA	NA	-1	17	ENSG00000172301	ENST00000579984.1	AGA	22	TRUE	FALSE	FALSE	FALSE	NGN	NA	NA
BE3	48.98153034	donor	26.91292876	48.98153034	ACCTACCATATGGATTCCCT	2	0.2124105011933174	ATGGTA	AC	6	TA	5	-1	17	ENSG00000172301	ENST00000579984.1	TGA	18	FALSE	FALSE	FALSE	FALSE	NGN	NA	NA
ABE	18.30079156	acceptor	NA	18.30079156	TGCAGATGCTGACGACATCC	3	0.2124105011933174	CAGATG	NA	NA	CA	4	-1	17	ENSG00000172301	ENST00000579984.1	AGG	19	TRUE	FALSE	FALSE	FALSE	NGN	NA	NA
ABE	11.16886544	acceptor	NA	11.16886544	GCAGATGCTGACGACATCCA	3	0.2124105011933174	CAGATG	NA	NA	CA	3	-1	17	ENSG00000172301	ENST00000579984.1	GGA	20	TRUE	FALSE	FALSE	FALSE	NGN	NA	NA
BE3	2.556728232	acceptor	2.556728232	NA	TGTCGTCAGCATCTGCAGGC	3	0.2124105011933174	CAGATG	TC	13	NA	NA	-1	17	ENSG00000172301	ENST00000579984.1	AGT	13	TRUE	FALSE	FALSE	FALSE	NGN	NA	NA
ABE	0.807387863	acceptor	NA	0.807387863	AGATGCTGACGACATCCAGG	3	0.2124105011933174	CAGATG	NA	NA	CA	1	-1	17	ENSG00000172301	ENST00000579984.1	AGA	22	TRUE	FALSE	FALSE	FALSE	NGN	NA	NA
BE3	43.73350923	acceptor	43.73350923	NA	CATCTGCAGGCAGTTTTAAA	4	0.16488222698072807	CAGATG	TC	4	NA	NA	-1	17	ENSG00000172301	ENST00000579741.1	AGA	22	TRUE	FALSE	FALSE	FALSE	NGN	NA	NA
BE3	48.98153034	donor	26.91292876	48.98153034	ACCTACCATATGGATTCCCT	3	0.16488222698072807	ATGGTA	AC	6	TA	5	-1	17	ENSG00000172301	ENST00000579741.1	TGA	18	FALSE	FALSE	FALSE	FALSE	NGN	NA	NA
ABE	18.30079156	acceptor	NA	18.30079156	TGCAGATGCTGACGACATCC	4	0.16488222698072807	CAGATG	NA	NA	CA	4	-1	17	ENSG00000172301	ENST00000579741.1	AGG	19	TRUE	FALSE	FALSE	FALSE	NGN	NA	NA
ABE	11.16886544	acceptor	NA	11.16886544	GCAGATGCTGACGACATCCA	4	0.16488222698072807	CAGATG	NA	NA	CA	3	-1	17	ENSG00000172301	ENST00000579741.1	GGA	20	TRUE	FALSE	FALSE	FALSE	NGN	NA	NA
BE3	2.556728232	acceptor	2.556728232	NA	TGTCGTCAGCATCTGCAGGC	4	0.16488222698072807	CAGATG	TC	13	NA	NA	-1	17	ENSG00000172301	ENST00000579741.1	AGT	13	TRUE	FALSE	FALSE	FALSE	NGN	NA	NA
ABE	0.807387863	acceptor	NA	0.807387863	AGATGCTGACGACATCCAGG	4	0.16488222698072807	CAGATG	NA	NA	CA	1	-1	17	ENSG00000172301	ENST00000579741.1	AGA	22	TRUE	FALSE	FALSE	FALSE	NGN	NA	NA
BE3	44.13720317	donor	44.13720317	18.30079156	CTCACTTTCCATTTTGCTGA	4	0.8980105190944432	AAAGTG	AC	5	CA	4	-1	17	ENSG00000108651	ENST00000261708.8	GGC	19	FALSE	FALSE	FALSE	FALSE	NGN	NA	NA
BE3	44.13720317	donor	44.13720317	18.30079156	CTCACCCACTTCTTACAAAA	5	0.8872627486851132	TGGGTG	AC	5	CA	4	-1	17	ENSG00000108651	ENST00000261708.8	AGC	19	FALSE	FALSE	FALSE	FALSE	NGN	NA	NA
BE3	44.13720317	donor	44.13720317	18.30079156	CTCACTTCTTTATAAAGTTT	7	0.8458723988108849	GAAGTG	AC	5	CA	4	-1	17	ENSG00000108651	ENST00000261708.8	TGG	19	FALSE	FALSE	FALSE	FALSE	NGN	NA	NA
BE3	44.13720317	donor	44.13720317	43.73350923	TATACCTTAAAGACTGCCTC	15	0.6549279670706609	AAGGTA	AC	5	TA	4	-1	17	ENSG00000108651	ENST00000261708.8	AGT	19	FALSE	FALSE	FALSE	FALSE	NGN	NA	NA
BE3	53.69129288	donor	38.21635884	53.69129288	TACTTACTGTTCTTCTTCTC	3	0.9190487079807912	ACAGTA	AC	7	TA	6	-1	17	ENSG00000108651	ENST00000261708.8	TGG	17	FALSE	FALSE	FALSE	FALSE	NGN	NA	NA
BE3	53.69129288	donor	38.21635884	53.69129288	TTCTTACCAACTGCTTGTAT	13	0.7141550423050538	TTGGTA	AC	7	TA	6	-1	17	ENSG00000108651	ENST00000261708.8	TGG	17	FALSE	FALSE	FALSE	FALSE	NGN	NA	NA
BE3	38.21635884	donor	38.21635884	26.91292876	CACTGACCTGGGGTTTCAGG	14	0.6732220443631374	CAGGTC	AC	7	GA	6	-1	17	ENSG00000108651	ENST00000261708.8	TGC	17	FALSE	FALSE	FALSE	FALSE	NGN	NA	NA
BE3	48.98153034	donor	26.91292876	48.98153034	ACTTACTGTTCTTCTTCTCT	3	0.9190487079807912	ACAGTA	AC	6	TA	5	-1	17	ENSG00000108651	ENST00000261708.8	GGA	18	FALSE	FALSE	FALSE	FALSE	NGN	NA	NA
BE3	41.176781	donor	26.91292876	41.176781	ACTCACTTTCCATTTTGCTG	4	0.8980105190944432	AAAGTG	AC	6	CA	5	-1	17	ENSG00000108651	ENST00000261708.8	AGG	18	FALSE	FALSE	FALSE	FALSE	NGN	NA	NA
BE3	48.98153034	donor	26.91292876	48.98153034	CCATACCTGGTTTGTTGGAA	6	0.872856162817288	CAGGTA	AC	6	TA	5	-1	17	ENSG00000108651	ENST00000261708.8	TGA	18	FALSE	FALSE	FALSE	FALSE	NGN	NA	NA
BE3	48.98153034	donor	26.91292876	48.98153034	TCTTACCAACTGCTTGTATT	13	0.7141550423050538	TTGGTA	AC	6	TA	5	-1	17	ENSG00000108651	ENST00000261708.8	GGC	18	FALSE	FALSE	FALSE	FALSE	NGN	NA	NA
BE3	23.01055409	donor	23.01055409	11.16886544	TCACTTCTTTATAAAGTTTT	7	0.8458723988108849	GAAGTG	AC	4	CA	3	-1	17	ENSG00000108651	ENST00000261708.8	GGG	20	FALSE	FALSE	FALSE	FALSE	NGN	NA	NA
BE3	32.02638522	donor	23.01055409	32.02638522	CTACCTTTAATTATGCTTAC	9	0.8097415961582437	AAGGTA	AC	4	TA	3	-1	17	ENSG00000108651	ENST00000261708.8	AGA	20	FALSE	FALSE	FALSE	FALSE	NGN	NA	NA
BE3	32.02638522	donor	23.01055409	32.02638522	GTACCTTTTAAACACAGCTC	16	0.6300022867596615	AAGGTA	AC	4	TA	3	-1	17	ENSG00000108651	ENST00000261708.8	TGG	20	FALSE	FALSE	FALSE	FALSE	NGN	NA	NA
BE3	32.02638522	donor	23.01055409	32.02638522	TTACTTGCTCCTTTTCAAAC	17	0.6149096729933684	CAAGTA	AC	4	TA	3	-1	17	ENSG00000108651	ENST00000261708.8	TGA	20	FALSE	FALSE	FALSE	FALSE	NGN	NA	NA
BE3	45.21372032	donor	13.32189974	45.21372032	TCACTCACTTTCCATTTTGC	4	0.8980105190944432	AAAGTG	AC	8	CA	7	-1	17	ENSG00000108651	ENST00000261708.8	TGA	16	FALSE	FALSE	FALSE	FALSE	NGN	NA	NA
BE3	51	donor	13.32189974	51	AACCTTACCACATCCATACT	8	0.8282643494168763	GTGGTA	AC	8	TA	7	-1	17	ENSG00000108651	ENST00000261708.8	GGC	16	FALSE	FALSE	FALSE	FALSE	NGN	NA	NA
BE3	34.17941953	donor	13.32189974	34.17941953	AAGTAGACTCTAATACTCAT	19	0	AGAGTC	AC	8	GA	7	-1	17	ENSG00000108651	ENST00000261708.8	AGA	16	TRUE	FALSE	FALSE	TRUE	NGN	NA	NA
BE3	12.24538259	donor	10.7651715	12.24538259	TACTTGAACATAATTGATAA	2	0.9284244225931855	CAAGTA	AC	3	TA	2	-1	17	ENSG00000108651	ENST00000261708.8	AGT	21	FALSE	FALSE	FALSE	FALSE	NGN	NA	NA
BE3	21.93403694	donor	10.7651715	21.93403694	CACTTCTTTATAAAGTTTTG	7	0.8458723988108849	GAAGTG	AC	3	CA	2	-1	17	ENSG00000108651	ENST00000261708.8	GGC	21	FALSE	FALSE	FALSE	FALSE	NGN	NA	NA
BE3	12.24538259	donor	10.7651715	12.24538259	TACCTTAAAGACTGCCTCAG	15	0.6549279670706609	AAGGTA	AC	3	TA	2	-1	17	ENSG00000108651	ENST00000261708.8	TGT	21	FALSE	FALSE	FALSE	FALSE	NGN	NA	NA
BE3	12.24538259	donor	10.7651715	12.24538259	TACCTTTTAAACACAGCTCT	16	0.6300022867596615	AAGGTA	AC	3	TA	2	-1	17	ENSG00000108651	ENST00000261708.8	GGC	21	FALSE	FALSE	FALSE	FALSE	NGN	NA	NA
ABE	5.517150396	acceptor	NA	5.517150396	TTTTTAAAAGATCTTTGGAT	19	0.5984450034301395	AAGATC	NA	NA	AA	9	-1	17	ENSG00000108651	ENST00000261708.8	GGA	14	TRUE	FALSE	FALSE	FALSE	NGN	NA	NA
BE3	51	donor	5.517150396	51	CACACTTACTTGAACATAAT	2	0.9284244225931855	CAAGTA	AC	9	TA	8	-1	17	ENSG00000108651	ENST00000261708.8	TGA	15	FALSE	FALSE	FALSE	FALSE	NGN	NA	NA
BE3	51	donor	5.517150396	51	GAACCTTACCACATCCATAC	8	0.8282643494168763	GTGGTA	AC	9	TA	8	-1	17	ENSG00000108651	ENST00000261708.8	TGG	15	FALSE	FALSE	FALSE	FALSE	NGN	NA	NA
BE3	17.08970976	donor	5.517150396	17.08970976	CAACCTCACCTTCCCTCTAA	12	0.7317630916990625	AAGGTG	AC	9	CA	8	-1	17	ENSG00000108651	ENST00000261708.8	GGA	15	FALSE	FALSE	FALSE	FALSE	NGN	NA	NA
BE3	5.517150396	donor	5.517150396	5.248021108	CTCACTGACCTGGGGTTTCA	14	0.6732220443631374	CAGGTC	AC	9	GA	8	-1	17	ENSG00000108651	ENST00000261708.8	GGT	15	FALSE	FALSE	FALSE	FALSE	NGN	NA	NA
BE3	51	donor	5.517150396	51	TGTGAGTACCTTTTAAACAC	16	0.6300022867596615	AAGGTA	AC	9	TA	8	-1	17	ENSG00000108651	ENST00000261708.8	AGC	15	FALSE	FALSE	FALSE	FALSE	NGN	NA	NA
BE3	7.939313984	donor	4.575197889	7.939313984	ACTCATCATAAATCTCTTTT	10	0.7912188428996112	TGAGTA	AC	2	TA	1	-1	17	ENSG00000108651	ENST00000261708.8	TGT	22	FALSE	FALSE	FALSE	FALSE	NGN	NA	NA
ABE	2.691292876	acceptor	NA	2.691292876	TTTTTTAAAAGATCTTTGGA	19	0.5984450034301395	AAGATC	NA	NA	AA	10	-1	17	ENSG00000108651	ENST00000261708.8	TGG	13	TRUE	FALSE	FALSE	FALSE	NGN	NA	NA
BE3	48.98153034	donor	2.691292876	48.98153034	TTCACCATACCTGGTTTGTT	6	0.872856162817288	CAGGTA	AC	10	TA	9	-1	17	ENSG00000108651	ENST00000261708.8	GGA	14	FALSE	FALSE	FALSE	FALSE	NGN	NA	NA
BE3	8.073878628	donor	2.691292876	8.073878628	ACACACTCACTTCTTTATAA	7	0.8458723988108849	GAAGTG	AC	10	CA	9	-1	17	ENSG00000108651	ENST00000261708.8	AGT	14	FALSE	FALSE	FALSE	FALSE	NGN	NA	NA
BE3	8.073878628	donor	2.691292876	8.073878628	TGAAGTTCACCTGTTGGCAG	11	0.749828493025383	CAGGTG	AC	10	CA	9	-1	17	ENSG00000108651	ENST00000261708.8	AGT	14	FALSE	FALSE	FALSE	FALSE	NGN	NA	NA
BE3	8.073878628	donor	2.691292876	8.073878628	ACAACCTCACCTTCCCTCTA	12	0.7317630916990625	AAGGTG	AC	10	CA	9	-1	17	ENSG00000108651	ENST00000261708.8	AGG	14	FALSE	FALSE	FALSE	FALSE	NGN	NA	NA
BE3	2.691292876	donor	2.691292876	1.480211082	GCTCACTGACCTGGGGTTTC	14	0.6732220443631374	CAGGTC	AC	10	GA	9	-1	17	ENSG00000108651	ENST00000261708.8	AGG	14	FALSE	FALSE	FALSE	FALSE	NGN	NA	NA
BE3	48.98153034	donor	2.691292876	48.98153034	GTTTACTTACCAGAATCTGC	18	0.5984450034301395	CTGGTA	AC	10	TA	9	-1	17	ENSG00000108651	ENST00000261708.8	GGA	14	FALSE	FALSE	FALSE	FALSE	NGN	NA	NA
ABE	1.07651715	acceptor	NA	1.07651715	AGATCTTTGGATGGATTATA	19	0.5984450034301395	AAGATC	NA	NA	AA	1	-1	17	ENSG00000108651	ENST00000261708.8	TGA	22	TRUE	FALSE	FALSE	FALSE	NGN	NA	NA
BE3	44.13720317	donor	44.13720317	23.01055409	TGAACCTGGGAAGCAGAGGT	3	0.7437275985663083	CAGGTT	AC	5	AA	4	-1	17	ENSG00000108651	ENST00000581012.6	TGC	19	FALSE	FALSE	FALSE	FALSE	NGN	NA	NA
BE3	32.02638522	donor	23.01055409	32.02638522	TTACTTGCTCCTTTTCAAAC	2	0.8512544802867383	CAAGTA	AC	4	TA	3	-1	17	ENSG00000108651	ENST00000581012.6	TGA	20	FALSE	FALSE	FALSE	FALSE	NGN	NA	NA
BE3	38.21635884	donor	13.32189974	38.21635884	GCTTGAACCTGGGAAGCAGA	3	0.7437275985663083	CAGGTT	AC	8	AA	7	-1	17	ENSG00000108651	ENST00000581012.6	GGT	16	FALSE	FALSE	FALSE	FALSE	NGN	NA	NA
ABE	5.517150396	acceptor	NA	5.517150396	TTTTTAAAAGATCTTTGGAT	5	0.6146953405017921	AAGATC	NA	NA	AA	9	-1	17	ENSG00000108651	ENST00000581012.6	GGA	14	TRUE	FALSE	FALSE	FALSE	NGN	NA	NA
BE3	13.32189974	donor	5.517150396	13.32189974	TGCTTGAACCTGGGAAGCAG	3	0.7437275985663083	CAGGTT	AC	9	AA	8	-1	17	ENSG00000108651	ENST00000581012.6	AGG	15	FALSE	FALSE	FALSE	FALSE	NGN	NA	NA
BE3	4.575197889	donor	4.575197889	1.07651715	ACCTGGGAAGCAGAGGTTGC	3	0.7437275985663083	CAGGTT	AC	2	AA	1	-1	17	ENSG00000108651	ENST00000581012.6	AGT	22	FALSE	FALSE	FALSE	FALSE	NGN	NA	NA
ABE	2.691292876	acceptor	NA	2.691292876	TTTTTTAAAAGATCTTTGGA	5	0.6146953405017921	AAGATC	NA	NA	AA	10	-1	17	ENSG00000108651	ENST00000581012.6	TGG	13	TRUE	FALSE	FALSE	FALSE	NGN	NA	NA
BE3	48.98153034	donor	2.691292876	48.98153034	GTTTACTTACCAGAATCTGC	4	0.6146953405017921	CTGGTA	AC	10	TA	9	-1	17	ENSG00000108651	ENST00000581012.6	GGA	14	FALSE	FALSE	FALSE	FALSE	NGN	NA	NA
ABE	1.07651715	acceptor	NA	1.07651715	AGATCTTTGGATGGATTATA	5	0.6146953405017921	AAGATC	NA	NA	AA	1	-1	17	ENSG00000108651	ENST00000581012.6	TGA	22	TRUE	FALSE	FALSE	FALSE	NGN	NA	NA
ABE	5.517150396	acceptor	NA	5.517150396	TTTTTAAAAGATCTTTGGAT	2	0.8382352941176471	AAGATC	NA	NA	AA	9	-1	17	ENSG00000108651	ENST00000579459.1	GGA	14	TRUE	FALSE	FALSE	FALSE	NGN	NA	NA
ABE	2.691292876	acceptor	NA	2.691292876	TTTTTTAAAAGATCTTTGGA	2	0.8382352941176471	AAGATC	NA	NA	AA	10	-1	17	ENSG00000108651	ENST00000579459.1	TGG	13	TRUE	FALSE	FALSE	FALSE	NGN	NA	NA
ABE	1.07651715	acceptor	NA	1.07651715	AGATCTTTGGATGGATTATA	2	0.8382352941176471	AAGATC	NA	NA	AA	1	-1	17	ENSG00000108651	ENST00000579459.1	TGA	22	TRUE	FALSE	FALSE	FALSE	NGN	NA	NA
BE3	44.13720317	donor	44.13720317	43.73350923	CTTACTGCTATGAGATTCCG	2	0.8775418994413408	GCAGTA	AC	5	TA	4	1	17	ENSG00000178691	ENST00000322652.9	AGT	19	FALSE	FALSE	FALSE	FALSE	NGN	NA	NA
BE3	44.13720317	donor	44.13720317	43.73350923	CATACCTTCCCATCAAGAAT	9	0.7222346368715085	AAGGTA	AC	5	TA	4	1	17	ENSG00000178691	ENST00000322652.9	AGT	19	FALSE	FALSE	FALSE	FALSE	NGN	NA	NA
BE3	44.13720317	donor	44.13720317	43.73350923	CCTACCTGCACACAAGAATA	13	0.5953072625698324	CAGGTA	AC	5	TA	4	1	17	ENSG00000178691	ENST00000322652.9	TGT	19	FALSE	FALSE	FALSE	FALSE	NGN	NA	NA
BE3	44.13720317	donor	44.13720317	43.73350923	CCTACCCATGCTTCATGACA	15	0.5334078212290503	TGGGTA	AC	5	TA	4	1	17	ENSG00000178691	ENST00000322652.9	TGG	19	FALSE	FALSE	FALSE	FALSE	NGN	NA	NA
BE3	43.3298153	acceptor	43.3298153	NA	TAAACCTATTTAATAAAAAC	16	0.5334078212290503	TAGGTT	CC	6	NA	NA	1	17	ENSG00000178691	ENST00000322652.9	AGA	20	TRUE	FALSE	FALSE	FALSE	NGN	NA	NA
BE3	53.69129288	donor	38.21635884	53.69129288	TACTTACTGCTATGAGATTC	2	0.8775418994413408	GCAGTA	AC	7	TA	6	1	17	ENSG00000178691	ENST00000322652.9	CGA	17	FALSE	FALSE	FALSE	FALSE	NGN	NA	NA
BE3	53.69129288	donor	38.21635884	53.69129288	ACATTACCTTTCTTTTTTTG	6	0.8181005586592178	AAGGTA	AC	7	TA	6	1	17	ENSG00000178691	ENST00000322652.9	TGG	17	FALSE	FALSE	FALSE	FALSE	NGN	NA	NA
BE3	53.69129288	donor	38.21635884	53.69129288	AAATTACCAATATTTTCATT	7	0.7664804469273743	TTGGTA	AC	7	TA	6	1	17	ENSG00000178691	ENST00000322652.9	GGT	17	FALSE	FALSE	FALSE	FALSE	NGN	NA	NA
BE3	53.69129288	donor	38.21635884	53.69129288	TTCTTACCAATAGTTTGAGT	10	0.6826815642458101	TTGGTA	AC	7	TA	6	1	17	ENSG00000178691	ENST00000322652.9	AGG	17	FALSE	FALSE	FALSE	FALSE	NGN	NA	NA
ABE	32.02638522	acceptor	NA	32.02638522	TTATTAAATAGGTTTATTGC	16	0.5334078212290503	TAGGTT	NA	NA	TA	10	1	17	ENSG00000178691	ENST00000322652.9	TGA	13	TRUE	FALSE	FALSE	FALSE	NGN	NA	NA
BE3	48.98153034	donor	26.91292876	48.98153034	CATTACCTTTCTTTTTTTGT	6	0.8181005586592178	AAGGTA	AC	6	TA	5	1	17	ENSG00000178691	ENST00000322652.9	GGC	18	FALSE	FALSE	FALSE	FALSE	NGN	NA	NA
BE3	48.98153034	donor	26.91292876	48.98153034	TCTTACCAATAGTTTGAGTA	10	0.6826815642458101	TTGGTA	AC	6	TA	5	1	17	ENSG00000178691	ENST00000322652.9	GGT	18	FALSE	FALSE	FALSE	FALSE	NGN	NA	NA
BE3	32.02638522	donor	23.01055409	32.02638522	GTACCTTTTGATGTTTGTTC	3	0.8632402234636871	AAGGTA	AC	4	TA	3	1	17	ENSG00000178691	ENST00000322652.9	TGG	20	FALSE	FALSE	FALSE	FALSE	NGN	NA	NA
BE3	32.02638522	donor	23.01055409	32.02638522	CTACCCATGCTTCATGACAT	15	0.5334078212290503	TGGGTA	AC	4	TA	3	1	17	ENSG00000178691	ENST00000322652.9	GGA	20	FALSE	FALSE	FALSE	FALSE	NGN	NA	NA
BE3	51	donor	13.32189974	51	TATCTTACCTATGAGATTCT	4	0.8480446927374301	TAGGTA	AC	8	TA	7	1	17	ENSG00000178691	ENST00000322652.9	TGC	16	FALSE	FALSE	FALSE	FALSE	NGN	NA	NA
BE3	51	donor	13.32189974	51	ATACATACCATTTTTGTGGA	5	0.8370949720670391	ATGGTA	AC	8	TA	7	1	17	ENSG00000178691	ENST00000322652.9	AGA	16	FALSE	FALSE	FALSE	FALSE	NGN	NA	NA
BE3	51	donor	13.32189974	51	AAAATTACCAATATTTTCAT	7	0.7664804469273743	TTGGTA	AC	8	TA	7	1	17	ENSG00000178691	ENST00000322652.9	TGG	16	FALSE	FALSE	FALSE	FALSE	NGN	NA	NA
BE3	12.24538259	donor	10.7651715	12.24538259	TACCTTTTGATGTTTGTTCT	3	0.8632402234636871	AAGGTA	AC	3	TA	2	1	17	ENSG00000178691	ENST00000322652.9	GGA	21	FALSE	FALSE	FALSE	FALSE	NGN	NA	NA
BE3	12.24538259	donor	10.7651715	12.24538259	TACCTGTTTTTATCAAATAC	8	0.7456983240223464	CAGGTA	AC	3	TA	2	1	17	ENSG00000178691	ENST00000322652.9	TGT	21	FALSE	FALSE	FALSE	FALSE	NGN	NA	NA
BE3	12.24538259	donor	10.7651715	12.24538259	TACCTGCACACAAGAATATG	13	0.5953072625698324	CAGGTA	AC	3	TA	2	1	17	ENSG00000178691	ENST00000322652.9	TGT	21	FALSE	FALSE	FALSE	FALSE	NGN	NA	NA
BE3	51	donor	5.517150396	51	AAAATGTACCTTTTGATGTT	3	0.8632402234636871	AAGGTA	AC	9	TA	8	1	17	ENSG00000178691	ENST00000322652.9	TGT	15	FALSE	FALSE	FALSE	FALSE	NGN	NA	NA
BE3	51	donor	5.517150396	51	TGACATTACCTTTCTTTTTT	6	0.8181005586592178	AAGGTA	AC	9	TA	8	1	17	ENSG00000178691	ENST00000322652.9	TGT	15	FALSE	FALSE	FALSE	FALSE	NGN	NA	NA
BE3	17.08970976	donor	5.517150396	17.08970976	ATTACTCACAACATAGTTGA	12	0.6303910614525139	GTTGTG	AC	9	CA	8	1	17	ENSG00000178691	ENST00000322652.9	AGA	15	FALSE	FALSE	FALSE	FALSE	NGN	NA	NA
BE3	7.939313984	donor	4.575197889	7.939313984	ACCCATGCTTCATGACATGG	15	0.5334078212290503	TGGGTA	AC	2	TA	1	1	17	ENSG00000178691	ENST00000322652.9	AGA	22	FALSE	FALSE	FALSE	FALSE	NGN	NA	NA
BE3	48.98153034	donor	2.691292876	48.98153034	TAGTCCATACCTTCCCATCA	9	0.7222346368715085	AAGGTA	AC	10	TA	9	1	17	ENSG00000178691	ENST00000322652.9	AGA	14	FALSE	FALSE	FALSE	FALSE	NGN	NA	NA
BE3	48.98153034	donor	2.691292876	48.98153034	GTTTTCTTACCAATAGTTTG	10	0.6826815642458101	TTGGTA	AC	10	TA	9	1	17	ENSG00000178691	ENST00000322652.9	AGT	14	FALSE	FALSE	FALSE	FALSE	NGN	NA	NA
BE3	48.98153034	donor	2.691292876	48.98153034	AATACCCTACCCATGCTTCA	15	0.5334078212290503	TGGGTA	AC	10	TA	9	1	17	ENSG00000178691	ENST00000322652.9	TGA	14	FALSE	FALSE	FALSE	FALSE	NGN	NA	NA
ABE	2.556728232	acceptor	NA	2.556728232	TTTTTATTAAATAGGTTTAT	16	0.5334078212290503	TAGGTT	NA	NA	TA	13	1	17	ENSG00000178691	ENST00000322652.9	TGC	10	TRUE	FALSE	FALSE	FALSE	NGN	NA	NA
BE3	44.13720317	donor	44.13720317	43.73350923	CTTACTGCTATGAGATTCCG	2	0.8740535083291268	GCAGTA	AC	5	TA	4	1	17	ENSG00000178691	ENST00000580398.1	AGT	19	FALSE	FALSE	FALSE	FALSE	NGN	NA	NA
BE3	44.13720317	donor	44.13720317	43.73350923	CATACCTTCCCATCAAGAAT	8	0.7158001009591115	AAGGTA	AC	5	TA	4	1	17	ENSG00000178691	ENST00000580398.1	AGT	19	FALSE	FALSE	FALSE	FALSE	NGN	NA	NA
BE3	44.13720317	donor	44.13720317	43.73350923	CCTACCTGCACACAAGAATA	12	0.5724381625441697	CAGGTA	AC	5	TA	4	1	17	ENSG00000178691	ENST00000580398.1	TGT	19	FALSE	FALSE	FALSE	FALSE	NGN	NA	NA
BE3	44.13720317	donor	44.13720317	43.73350923	CCTACCCATGCTTCATGACA	14	0.5025239777889954	TGGGTA	AC	5	TA	4	1	17	ENSG00000178691	ENST00000580398.1	TGG	19	FALSE	FALSE	FALSE	FALSE	NGN	NA	NA
BE3	43.3298153	acceptor	43.3298153	NA	TAAACCTATTTAATAAAAAC	15	0.5025239777889954	TAGGTT	CC	6	NA	NA	1	17	ENSG00000178691	ENST00000580398.1	AGA	20	TRUE	FALSE	FALSE	FALSE	NGN	NA	NA
BE3	53.69129288	donor	38.21635884	53.69129288	TACTTACTGCTATGAGATTC	2	0.8740535083291268	GCAGTA	AC	7	TA	6	1	17	ENSG00000178691	ENST00000580398.1	CGA	17	FALSE	FALSE	FALSE	FALSE	NGN	NA	NA
BE3	53.69129288	donor	38.21635884	53.69129288	ACATTACCTTTCTTTTTTTG	5	0.8240787481070166	AAGGTA	AC	7	TA	6	1	17	ENSG00000178691	ENST00000580398.1	TGG	17	FALSE	FALSE	FALSE	FALSE	NGN	NA	NA
BE3	53.69129288	donor	38.21635884	53.69129288	AAATTACCAATATTTTCATT	6	0.7657748611812216	TTGGTA	AC	7	TA	6	1	17	ENSG00000178691	ENST00000580398.1	GGT	17	FALSE	FALSE	FALSE	FALSE	NGN	NA	NA
BE3	53.69129288	donor	38.21635884	53.69129288	TTCTTACCAATAGTTTGAGT	9	0.671125694093892	TTGGTA	AC	7	TA	6	1	17	ENSG00000178691	ENST00000580398.1	AGG	17	FALSE	FALSE	FALSE	FALSE	NGN	NA	NA
ABE	32.02638522	acceptor	NA	32.02638522	TTATTAAATAGGTTTATTGC	15	0.5025239777889954	TAGGTT	NA	NA	TA	10	1	17	ENSG00000178691	ENST00000580398.1	TGA	13	TRUE	FALSE	FALSE	FALSE	NGN	NA	NA
BE3	48.98153034	donor	26.91292876	48.98153034	CATTACCTTTCTTTTTTTGT	5	0.8240787481070166	AAGGTA	AC	6	TA	5	1	17	ENSG00000178691	ENST00000580398.1	GGC	18	FALSE	FALSE	FALSE	FALSE	NGN	NA	NA
BE3	48.98153034	donor	26.91292876	48.98153034	TCTTACCAATAGTTTGAGTA	9	0.671125694093892	TTGGTA	AC	6	TA	5	1	17	ENSG00000178691	ENST00000580398.1	GGT	18	FALSE	FALSE	FALSE	FALSE	NGN	NA	NA
BE3	32.02638522	donor	23.01055409	32.02638522	GTACCTTTTGATGTTTGTTC	3	0.8579000504795558	AAGGTA	AC	4	TA	3	1	17	ENSG00000178691	ENST00000580398.1	TGG	20	FALSE	FALSE	FALSE	FALSE	NGN	NA	NA
BE3	32.02638522	donor	23.01055409	32.02638522	CTACCCATGCTTCATGACAT	14	0.5025239777889954	TGGGTA	AC	4	TA	3	1	17	ENSG00000178691	ENST00000580398.1	GGA	20	FALSE	FALSE	FALSE	FALSE	NGN	NA	NA
BE3	51	donor	13.32189974	51	ATACATACCATTTTTGTGGA	4	0.845532559313478	ATGGTA	AC	8	TA	7	1	17	ENSG00000178691	ENST00000580398.1	AGA	16	FALSE	FALSE	FALSE	FALSE	NGN	NA	NA
BE3	51	donor	13.32189974	51	AAAATTACCAATATTTTCAT	6	0.7657748611812216	TTGGTA	AC	8	TA	7	1	17	ENSG00000178691	ENST00000580398.1	TGG	16	FALSE	FALSE	FALSE	FALSE	NGN	NA	NA
BE3	12.24538259	donor	10.7651715	12.24538259	TACCTTTTGATGTTTGTTCT	3	0.8579000504795558	AAGGTA	AC	3	TA	2	1	17	ENSG00000178691	ENST00000580398.1	GGA	21	FALSE	FALSE	FALSE	FALSE	NGN	NA	NA
BE3	12.24538259	donor	10.7651715	12.24538259	TACCTGTTTTTATCAAATAC	7	0.7423018677435639	CAGGTA	AC	3	TA	2	1	17	ENSG00000178691	ENST00000580398.1	TGT	21	FALSE	FALSE	FALSE	FALSE	NGN	NA	NA
BE3	12.24538259	donor	10.7651715	12.24538259	TACCTGCACACAAGAATATG	12	0.5724381625441697	CAGGTA	AC	3	TA	2	1	17	ENSG00000178691	ENST00000580398.1	TGT	21	FALSE	FALSE	FALSE	FALSE	NGN	NA	NA
BE3	51	donor	5.517150396	51	AAAATGTACCTTTTGATGTT	3	0.8579000504795558	AAGGTA	AC	9	TA	8	1	17	ENSG00000178691	ENST00000580398.1	TGT	15	FALSE	FALSE	FALSE	FALSE	NGN	NA	NA
BE3	51	donor	5.517150396	51	TGACATTACCTTTCTTTTTT	5	0.8240787481070166	AAGGTA	AC	9	TA	8	1	17	ENSG00000178691	ENST00000580398.1	TGT	15	FALSE	FALSE	FALSE	FALSE	NGN	NA	NA
BE3	17.08970976	donor	5.517150396	17.08970976	ATTACTCACAACATAGTTGA	11	0.6120646138313983	GTTGTG	AC	9	CA	8	1	17	ENSG00000178691	ENST00000580398.1	AGA	15	FALSE	FALSE	FALSE	FALSE	NGN	NA	NA
BE3	7.939313984	donor	4.575197889	7.939313984	ACCCATGCTTCATGACATGG	14	0.5025239777889954	TGGGTA	AC	2	TA	1	1	17	ENSG00000178691	ENST00000580398.1	AGA	22	FALSE	FALSE	FALSE	FALSE	NGN	NA	NA
BE3	48.98153034	donor	2.691292876	48.98153034	TAGTCCATACCTTCCCATCA	8	0.7158001009591115	AAGGTA	AC	10	TA	9	1	17	ENSG00000178691	ENST00000580398.1	AGA	14	FALSE	FALSE	FALSE	FALSE	NGN	NA	NA
BE3	48.98153034	donor	2.691292876	48.98153034	GTTTTCTTACCAATAGTTTG	9	0.671125694093892	TTGGTA	AC	10	TA	9	1	17	ENSG00000178691	ENST00000580398.1	AGT	14	FALSE	FALSE	FALSE	FALSE	NGN	NA	NA
BE3	48.98153034	donor	2.691292876	48.98153034	AATACCCTACCCATGCTTCA	14	0.5025239777889954	TGGGTA	AC	10	TA	9	1	17	ENSG00000178691	ENST00000580398.1	TGA	14	FALSE	FALSE	FALSE	FALSE	NGN	NA	NA
ABE	2.556728232	acceptor	NA	2.556728232	TTTTTATTAAATAGGTTTAT	15	0.5025239777889954	TAGGTT	NA	NA	TA	13	1	17	ENSG00000178691	ENST00000580398.1	TGC	10	TRUE	FALSE	FALSE	FALSE	NGN	NA	NA
BE3	53.69129288	acceptor	53.69129288	NA	GACATCTGCGAAGAAGCAGA	2	0.640387275242047	CAGATG	TC	6	NA	NA	1	17	ENSG00000185158	ENST00000583342.1	GGG	20	TRUE	FALSE	FALSE	FALSE	NGN	NA	NA
BE3	51	acceptor	51	NA	TGACATCTGCGAAGAAGCAG	2	0.640387275242047	CAGATG	TC	7	NA	NA	1	17	ENSG00000185158	ENST00000583342.1	AGG	19	TRUE	FALSE	FALSE	FALSE	NGN	NA	NA
BE3	48.98153034	acceptor	48.98153034	NA	GCTGACATCTGCGAAGAAGC	2	0.640387275242047	CAGATG	TC	9	NA	NA	1	17	ENSG00000185158	ENST00000583342.1	AGA	17	TRUE	FALSE	FALSE	FALSE	NGN	NA	NA
BE3	48.98153034	acceptor	48.98153034	NA	ACATCTGCGAAGAAGCAGAG	2	0.640387275242047	CAGATG	TC	5	NA	NA	1	17	ENSG00000185158	ENST00000583342.1	GGC	21	TRUE	FALSE	FALSE	FALSE	NGN	NA	NA
ABE	21.93403694	acceptor	NA	21.93403694	CAGATGTCAGCCCTGCCTCA	2	0.640387275242047	CAGATG	NA	NA	CA	2	1	17	ENSG00000185158	ENST00000583342.1	GGA	21	TRUE	FALSE	FALSE	FALSE	NGN	NA	NA
ABE	11.16886544	acceptor	NA	11.16886544	GCAGATGTCAGCCCTGCCTC	2	0.640387275242047	CAGATG	NA	NA	CA	3	1	17	ENSG00000185158	ENST00000583342.1	AGG	20	TRUE	FALSE	FALSE	FALSE	NGN	NA	NA
ABE	8.073878628	acceptor	NA	8.073878628	TTCTTCGCAGATGTCAGCCC	2	0.640387275242047	CAGATG	NA	NA	CA	9	1	17	ENSG00000185158	ENST00000583342.1	TGC	14	TRUE	FALSE	FALSE	FALSE	NGN	NA	NA
BE3	7.939313984	acceptor	7.939313984	NA	AGGGCTGACATCTGCGAAGA	2	0.640387275242047	CAGATG	TC	12	NA	NA	1	17	ENSG00000185158	ENST00000583342.1	AGC	14	TRUE	FALSE	FALSE	FALSE	NGN	NA	NA
BE3	53.69129288	acceptor	53.69129288	NA	GACATCTGCGAAGAAGCAGA	3	0.6383561643835616	CAGATG	TC	6	NA	NA	1	17	ENSG00000185158	ENST00000579206.5	GGG	20	TRUE	FALSE	FALSE	FALSE	NGN	NA	NA
BE3	51	acceptor	51	NA	TGACATCTGCGAAGAAGCAG	3	0.6383561643835616	CAGATG	TC	7	NA	NA	1	17	ENSG00000185158	ENST00000579206.5	AGG	19	TRUE	FALSE	FALSE	FALSE	NGN	NA	NA
BE3	48.98153034	acceptor	48.98153034	NA	GCTGACATCTGCGAAGAAGC	3	0.6383561643835616	CAGATG	TC	9	NA	NA	1	17	ENSG00000185158	ENST00000579206.5	AGA	17	TRUE	FALSE	FALSE	FALSE	NGN	NA	NA
BE3	48.98153034	acceptor	48.98153034	NA	ACATCTGCGAAGAAGCAGAG	3	0.6383561643835616	CAGATG	TC	5	NA	NA	1	17	ENSG00000185158	ENST00000579206.5	GGC	21	TRUE	FALSE	FALSE	FALSE	NGN	NA	NA
ABE	21.93403694	acceptor	NA	21.93403694	CAGATGTCAGCCCTGCCTCA	3	0.6383561643835616	CAGATG	NA	NA	CA	2	1	17	ENSG00000185158	ENST00000579206.5	GGA	21	TRUE	FALSE	FALSE	FALSE	NGN	NA	NA
ABE	11.16886544	acceptor	NA	11.16886544	GCAGATGTCAGCCCTGCCTC	3	0.6383561643835616	CAGATG	NA	NA	CA	3	1	17	ENSG00000185158	ENST00000579206.5	AGG	20	TRUE	FALSE	FALSE	FALSE	NGN	NA	NA
BE3	10.7651715	donor	10.7651715	0.134564644	GACCTGGCCTTGGGATCTTC	2	0.6383561643835616	CAGGTC	AC	3	GA	2	1	17	ENSG00000185158	ENST00000579206.5	AGA	21	FALSE	FALSE	FALSE	FALSE	NGN	NA	NA
ABE	8.073878628	acceptor	NA	8.073878628	TTCTTCGCAGATGTCAGCCC	3	0.6383561643835616	CAGATG	NA	NA	CA	9	1	17	ENSG00000185158	ENST00000579206.5	TGC	14	TRUE	FALSE	FALSE	FALSE	NGN	NA	NA
BE3	7.939313984	acceptor	7.939313984	NA	AGGGCTGACATCTGCGAAGA	3	0.6383561643835616	CAGATG	TC	12	NA	NA	1	17	ENSG00000185158	ENST00000579206.5	AGC	14	TRUE	FALSE	FALSE	FALSE	NGN	NA	NA
BE3	44.13720317	donor	44.13720317	43.73350923	CTTACAAATACTGGAGGTAT	6	0.38036410923276986	TTTGTA	AC	5	TA	4	1	17	ENSG00000185158	ENST00000543378.6	AGC	19	FALSE	FALSE	FALSE	FALSE	NGN	NA	NA
BE3	44.13720317	donor	44.13720317	43.73350923	CTTACATATACTGCAAAAAT	7	0.35728218465539663	TATGTA	AC	5	TA	4	1	17	ENSG00000185158	ENST00000543378.6	GGT	19	FALSE	FALSE	FALSE	FALSE	NGN	NA	NA
BE3	44.13720317	donor	44.13720317	43.73350923	CTTACAAGTTGTGTAAAAAC	8	0.3312743823146944	CTTGTA	AC	5	TA	4	1	17	ENSG00000185158	ENST00000543378.6	TGC	19	FALSE	FALSE	FALSE	FALSE	NGN	NA	NA
BE3	44.13720317	donor	44.13720317	43.73350923	CTTACAGATATTTTAATGCC	9	0.3081924577373212	TCTGTA	AC	5	TA	4	1	17	ENSG00000185158	ENST00000543378.6	GGC	19	FALSE	FALSE	FALSE	FALSE	NGN	NA	NA
BE3	44.13720317	donor	44.13720317	18.30079156	CTCACCCCCAAAGCCTGACA	12	0.20026007802340706	GGGGTG	AC	5	CA	4	1	17	ENSG00000185158	ENST00000543378.6	AGT	19	FALSE	FALSE	FALSE	FALSE	NGN	NA	NA
BE3	53.69129288	donor	38.21635884	53.69129288	CACATACTTGAATTAAACTG	2	0.9265279583875162	CAAGTA	AC	7	TA	6	1	17	ENSG00000185158	ENST00000543378.6	TGT	17	FALSE	FALSE	FALSE	FALSE	NGN	NA	NA
BE3	53.69129288	donor	38.21635884	53.69129288	TTCTTACAAGGTGGTGAAGA	4	0.4265279583875162	CTTGTA	AC	7	TA	6	1	17	ENSG00000185158	ENST00000543378.6	TGC	17	FALSE	FALSE	FALSE	FALSE	NGN	NA	NA
BE3	43.3298153	donor	38.21635884	43.3298153	TCCTCACCTCACTTGACTTC	13	0.10533159947984394	GAGGTG	AC	7	CA	6	1	17	ENSG00000185158	ENST00000543378.6	TGC	17	FALSE	FALSE	FALSE	FALSE	NGN	NA	NA
BE3	48.98153034	donor	26.91292876	48.98153034	ACTTACATATACTGCAAAAA	7	0.35728218465539663	TATGTA	AC	6	TA	5	1	17	ENSG00000185158	ENST00000543378.6	TGG	18	FALSE	FALSE	FALSE	FALSE	NGN	NA	NA
BE3	48.98153034	donor	26.91292876	48.98153034	ACTTACAGATATTTTAATGC	9	0.3081924577373212	TCTGTA	AC	6	TA	5	1	17	ENSG00000185158	ENST00000543378.6	CGG	18	FALSE	FALSE	FALSE	FALSE	NGN	NA	NA
BE3	32.02638522	donor	23.01055409	32.02638522	ATACTTGAATTAAACTGTGT	2	0.9265279583875162	CAAGTA	AC	4	TA	3	1	17	ENSG00000185158	ENST00000543378.6	AGT	20	FALSE	FALSE	FALSE	FALSE	NGN	NA	NA
BE3	23.01055409	donor	23.01055409	11.16886544	TCACAGTTTCTCGGTCCAAC	5	0.403446033810143	ACTGTG	AC	4	CA	3	1	17	ENSG00000185158	ENST00000543378.6	TGT	20	FALSE	FALSE	FALSE	FALSE	NGN	NA	NA
BE3	23.01055409	donor	23.01055409	11.16886544	TCACGACAATGTATGCTGTT	11	0.24577373211963593	GTCGTG	AC	4	CA	3	1	17	ENSG00000185158	ENST00000543378.6	AGT	20	FALSE	FALSE	FALSE	FALSE	NGN	NA	NA
ABE	21.93403694	acceptor	NA	21.93403694	CAGGTGAATTCACATAAAAG	15	0.07152145643693109	CAGGTG	NA	NA	CA	2	1	17	ENSG00000185158	ENST00000543378.6	GGC	21	TRUE	FALSE	FALSE	FALSE	NGN	NA	NA
ABE	18.30079156	acceptor	NA	18.30079156	AACAGGTGAATTCACATAAA	15	0.07152145643693109	CAGGTG	NA	NA	CA	4	1	17	ENSG00000185158	ENST00000543378.6	AGG	19	TRUE	FALSE	FALSE	FALSE	NGN	NA	NA
BE3	45.21372032	donor	13.32189974	45.21372032	GGACTCACGACAATGTATGC	11	0.24577373211963593	GTCGTG	AC	8	CA	7	1	17	ENSG00000185158	ENST00000543378.6	TGT	16	FALSE	FALSE	FALSE	FALSE	NGN	NA	NA
ABE	11.16886544	acceptor	NA	11.16886544	ACAGGTGAATTCACATAAAA	15	0.07152145643693109	CAGGTG	NA	NA	CA	3	1	17	ENSG00000185158	ENST00000543378.6	GGG	20	TRUE	FALSE	FALSE	FALSE	NGN	NA	NA
BE3	10.7651715	donor	10.7651715	0.134564644	GACCTGGCCTTGGGATCTTC	3	0.8920676202860858	CAGGTC	AC	3	GA	2	1	17	ENSG00000185158	ENST00000543378.6	AGA	21	FALSE	FALSE	FALSE	FALSE	NGN	NA	NA
BE3	12.24538259	donor	10.7651715	12.24538259	TACAGTTTTTCCAGTTCAAC	10	0.28413524057217165	ACTGTA	AC	3	TA	2	1	17	ENSG00000185158	ENST00000543378.6	AGT	21	FALSE	FALSE	FALSE	FALSE	NGN	NA	NA
BE3	51	donor	5.517150396	51	TCCACATACTTGAATTAAAC	2	0.9265279583875162	CAAGTA	AC	9	TA	8	1	17	ENSG00000185158	ENST00000543378.6	TGT	15	FALSE	FALSE	FALSE	FALSE	NGN	NA	NA
BE3	51	donor	5.517150396	51	AGTACTTACAGATATTTTAA	9	0.3081924577373212	TCTGTA	AC	9	TA	8	1	17	ENSG00000185158	ENST00000543378.6	TGC	15	FALSE	FALSE	FALSE	FALSE	NGN	NA	NA
BE3	7.939313984	donor	4.575197889	7.939313984	ACAAATACTGGAGGTATAGC	6	0.38036410923276986	TTTGTA	AC	2	TA	1	1	17	ENSG00000185158	ENST00000543378.6	AGG	22	FALSE	FALSE	FALSE	FALSE	NGN	NA	NA
BE3	7.939313984	donor	4.575197889	7.939313984	ACATATACTGCAAAAATGGT	7	0.35728218465539663	TATGTA	AC	2	TA	1	1	17	ENSG00000185158	ENST00000543378.6	AGT	22	FALSE	FALSE	FALSE	FALSE	NGN	NA	NA
BE3	7.939313984	donor	4.575197889	7.939313984	ACAGATATTTTAATGCCGGC	9	0.3081924577373212	TCTGTA	AC	2	TA	1	1	17	ENSG00000185158	ENST00000543378.6	AGT	22	FALSE	FALSE	FALSE	FALSE	NGN	NA	NA
BE3	4.575197889	donor	4.575197889	0.807387863	ACCCCCAAAGCCTGACAAGT	12	0.20026007802340706	GGGGTG	AC	2	CA	1	1	17	ENSG00000185158	ENST00000543378.6	TGA	22	FALSE	FALSE	FALSE	FALSE	NGN	NA	NA
BE3	48.98153034	donor	2.691292876	48.98153034	TGATTCTTACAAGGTGGTGA	4	0.4265279583875162	CTTGTA	AC	10	TA	9	1	17	ENSG00000185158	ENST00000543378.6	AGA	14	FALSE	FALSE	FALSE	FALSE	NGN	NA	NA
BE3	48.98153034	donor	2.691292876	48.98153034	ACTAACTTACAAATACTGGA	6	0.38036410923276986	TTTGTA	AC	10	TA	9	1	17	ENSG00000185158	ENST00000543378.6	GGT	14	FALSE	FALSE	FALSE	FALSE	NGN	NA	NA
BE3	8.073878628	donor	2.691292876	8.073878628	AGCTGCTCACCCCCAAAGCC	12	0.20026007802340706	GGGGTG	AC	10	CA	9	1	17	ENSG00000185158	ENST00000543378.6	TGA	14	FALSE	FALSE	FALSE	FALSE	NGN	NA	NA
BE3	1.07651715	acceptor	1.07651715	NA	GTGAATTCACCTGTTTTGGA	15	0.07152145643693109	CAGGTG	CC	11	NA	NA	1	17	ENSG00000185158	ENST00000543378.6	AGA	15	TRUE	FALSE	FALSE	FALSE	NGN	NA	NA
BE3	44.13720317	donor	44.13720317	43.73350923	CTTACAAATACTGGAGGTAT	3	0.3771428571428571	TTTGTA	AC	5	TA	4	1	17	ENSG00000185158	ENST00000327564.11	AGC	19	FALSE	FALSE	FALSE	FALSE	NGN	NA	NA
BE3	44.13720317	donor	44.13720317	43.73350923	CTTACATATACTGCAAAAAT	4	0.3546031746031746	TATGTA	AC	5	TA	4	1	17	ENSG00000185158	ENST00000327564.11	GGT	19	FALSE	FALSE	FALSE	FALSE	NGN	NA	NA
BE3	44.13720317	donor	44.13720317	43.73350923	CTTACAAGTTGTGTAAAAAC	5	0.32920634920634917	CTTGTA	AC	5	TA	4	1	17	ENSG00000185158	ENST00000327564.11	TGC	19	FALSE	FALSE	FALSE	FALSE	NGN	NA	NA
BE3	44.13720317	donor	44.13720317	43.73350923	CTTACAGATATTTTAATGCC	6	0.30666666666666664	TCTGTA	AC	5	TA	4	1	17	ENSG00000185158	ENST00000327564.11	GGC	19	FALSE	FALSE	FALSE	FALSE	NGN	NA	NA
BE3	44.13720317	donor	44.13720317	18.30079156	CTCACCCCCAAAGCCTGACA	9	0.20126984126984127	GGGGTG	AC	5	CA	4	1	17	ENSG00000185158	ENST00000327564.11	AGT	19	FALSE	FALSE	FALSE	FALSE	NGN	NA	NA
BE3	43.3298153	donor	38.21635884	43.3298153	TCCTCACCTCACTTGACTTC	10	0.10857142857142854	GAGGTG	AC	7	CA	6	1	17	ENSG00000185158	ENST00000327564.11	TGC	17	FALSE	FALSE	FALSE	FALSE	NGN	NA	NA
BE3	48.98153034	donor	26.91292876	48.98153034	ACTTACATATACTGCAAAAA	4	0.3546031746031746	TATGTA	AC	6	TA	5	1	17	ENSG00000185158	ENST00000327564.11	TGG	18	FALSE	FALSE	FALSE	FALSE	NGN	NA	NA
BE3	48.98153034	donor	26.91292876	48.98153034	ACTTACAGATATTTTAATGC	6	0.30666666666666664	TCTGTA	AC	6	TA	5	1	17	ENSG00000185158	ENST00000327564.11	CGG	18	FALSE	FALSE	FALSE	FALSE	NGN	NA	NA
BE3	23.01055409	donor	23.01055409	11.16886544	TCACAGTTTCTCGGTCCAAC	2	0.39968253968253964	ACTGTG	AC	4	CA	3	1	17	ENSG00000185158	ENST00000327564.11	TGT	20	FALSE	FALSE	FALSE	FALSE	NGN	NA	NA
BE3	23.01055409	donor	23.01055409	11.16886544	TCACGACAATGTATGCTGTT	8	0.24571428571428566	GTCGTG	AC	4	CA	3	1	17	ENSG00000185158	ENST00000327564.11	AGT	20	FALSE	FALSE	FALSE	FALSE	NGN	NA	NA
ABE	21.93403694	acceptor	NA	21.93403694	CAGGTGAATTCACATAAAAG	12	0.0755555555555556	CAGGTG	NA	NA	CA	2	1	17	ENSG00000185158	ENST00000327564.11	GGC	21	TRUE	FALSE	FALSE	FALSE	NGN	NA	NA
ABE	18.30079156	acceptor	NA	18.30079156	AACAGGTGAATTCACATAAA	12	0.0755555555555556	CAGGTG	NA	NA	CA	4	1	17	ENSG00000185158	ENST00000327564.11	AGG	19	TRUE	FALSE	FALSE	FALSE	NGN	NA	NA
BE3	45.21372032	donor	13.32189974	45.21372032	GGACTCACGACAATGTATGC	8	0.24571428571428566	GTCGTG	AC	8	CA	7	1	17	ENSG00000185158	ENST00000327564.11	TGT	16	FALSE	FALSE	FALSE	FALSE	NGN	NA	NA
ABE	11.16886544	acceptor	NA	11.16886544	ACAGGTGAATTCACATAAAA	12	0.0755555555555556	CAGGTG	NA	NA	CA	3	1	17	ENSG00000185158	ENST00000327564.11	GGG	20	TRUE	FALSE	FALSE	FALSE	NGN	NA	NA
BE3	12.24538259	donor	10.7651715	12.24538259	TACAGTTTTTCCAGTTCAAC	7	0.2831746031746032	ACTGTA	AC	3	TA	2	1	17	ENSG00000185158	ENST00000327564.11	AGT	21	FALSE	FALSE	FALSE	FALSE	NGN	NA	NA
BE3	51	donor	5.517150396	51	AGTACTTACAGATATTTTAA	6	0.30666666666666664	TCTGTA	AC	9	TA	8	1	17	ENSG00000185158	ENST00000327564.11	TGC	15	FALSE	FALSE	FALSE	FALSE	NGN	NA	NA
BE3	7.939313984	donor	4.575197889	7.939313984	ACAAATACTGGAGGTATAGC	3	0.3771428571428571	TTTGTA	AC	2	TA	1	1	17	ENSG00000185158	ENST00000327564.11	AGG	22	FALSE	FALSE	FALSE	FALSE	NGN	NA	NA
BE3	7.939313984	donor	4.575197889	7.939313984	ACATATACTGCAAAAATGGT	4	0.3546031746031746	TATGTA	AC	2	TA	1	1	17	ENSG00000185158	ENST00000327564.11	AGT	22	FALSE	FALSE	FALSE	FALSE	NGN	NA	NA
BE3	7.939313984	donor	4.575197889	7.939313984	ACAGATATTTTAATGCCGGC	6	0.30666666666666664	TCTGTA	AC	2	TA	1	1	17	ENSG00000185158	ENST00000327564.11	AGT	22	FALSE	FALSE	FALSE	FALSE	NGN	NA	NA
BE3	4.575197889	donor	4.575197889	0.807387863	ACCCCCAAAGCCTGACAAGT	9	0.20126984126984127	GGGGTG	AC	2	CA	1	1	17	ENSG00000185158	ENST00000327564.11	TGA	22	FALSE	FALSE	FALSE	FALSE	NGN	NA	NA
BE3	48.98153034	donor	2.691292876	48.98153034	ACTAACTTACAAATACTGGA	3	0.3771428571428571	TTTGTA	AC	10	TA	9	1	17	ENSG00000185158	ENST00000327564.11	GGT	14	FALSE	FALSE	FALSE	FALSE	NGN	NA	NA
BE3	8.073878628	donor	2.691292876	8.073878628	AGCTGCTCACCCCCAAAGCC	9	0.20126984126984127	GGGGTG	AC	10	CA	9	1	17	ENSG00000185158	ENST00000327564.11	TGA	14	FALSE	FALSE	FALSE	FALSE	NGN	NA	NA
BE3	1.07651715	acceptor	1.07651715	NA	GTGAATTCACCTGTTTTGGA	12	0.0755555555555556	CAGGTG	CC	11	NA	NA	1	17	ENSG00000185158	ENST00000327564.11	AGA	15	TRUE	FALSE	FALSE	FALSE	NGN	NA	NA
BE3	44.13720317	donor	44.13720317	43.73350923	CTTACAAATACTGGAGGTAT	3	0.32319942091929066	TTTGTA	AC	5	TA	4	1	17	ENSG00000185158	ENST00000584368.5	AGC	19	FALSE	FALSE	FALSE	FALSE	NGN	NA	NA
BE3	44.13720317	donor	44.13720317	43.73350923	CTTACAGATATTTTAATGCC	4	0.2975027144408252	TCTGTA	AC	5	TA	4	1	17	ENSG00000185158	ENST00000584368.5	GGC	19	FALSE	FALSE	FALSE	FALSE	NGN	NA	NA
BE3	44.13720317	donor	44.13720317	18.30079156	CTCACCCCCAAAGCCTGACA	7	0.17734346724574734	GGGGTG	AC	5	CA	4	1	17	ENSG00000185158	ENST00000584368.5	AGT	19	FALSE	FALSE	FALSE	FALSE	NGN	NA	NA
BE3	43.3298153	donor	38.21635884	43.3298153	TCCTCACCTCACTTGACTTC	8	0.07166123778501632	GAGGTG	AC	7	CA	6	1	17	ENSG00000185158	ENST00000584368.5	TGC	17	FALSE	FALSE	FALSE	FALSE	NGN	NA	NA
BE3	48.98153034	donor	26.91292876	48.98153034	ACTTACAGATATTTTAATGC	4	0.2975027144408252	TCTGTA	AC	6	TA	5	1	17	ENSG00000185158	ENST00000584368.5	CGG	18	FALSE	FALSE	FALSE	FALSE	NGN	NA	NA
BE3	23.01055409	donor	23.01055409	11.16886544	TCACAGTTTCTCGGTCCAAC	2	0.3488961273977561	ACTGTG	AC	4	CA	3	1	17	ENSG00000185158	ENST00000584368.5	TGT	20	FALSE	FALSE	FALSE	FALSE	NGN	NA	NA
BE3	23.01055409	donor	23.01055409	11.16886544	TCACGACAATGTATGCTGTT	6	0.2280130293159609	GTCGTG	AC	4	CA	3	1	17	ENSG00000185158	ENST00000584368.5	AGT	20	FALSE	FALSE	FALSE	FALSE	NGN	NA	NA
ABE	21.93403694	acceptor	NA	21.93403694	CAGGTGAATTCACATAAAAG	10	0.03402099167571482	CAGGTG	NA	NA	CA	2	1	17	ENSG00000185158	ENST00000584368.5	GGC	21	TRUE	FALSE	FALSE	FALSE	NGN	NA	NA
ABE	18.30079156	acceptor	NA	18.30079156	AACAGGTGAATTCACATAAA	10	0.03402099167571482	CAGGTG	NA	NA	CA	4	1	17	ENSG00000185158	ENST00000584368.5	AGG	19	TRUE	FALSE	FALSE	FALSE	NGN	NA	NA
BE3	45.21372032	donor	13.32189974	45.21372032	GGACTCACGACAATGTATGC	6	0.2280130293159609	GTCGTG	AC	8	CA	7	1	17	ENSG00000185158	ENST00000584368.5	TGT	16	FALSE	FALSE	FALSE	FALSE	NGN	NA	NA
ABE	11.16886544	acceptor	NA	11.16886544	ACAGGTGAATTCACATAAAA	10	0.03402099167571482	CAGGTG	NA	NA	CA	3	1	17	ENSG00000185158	ENST00000584368.5	GGG	20	TRUE	FALSE	FALSE	FALSE	NGN	NA	NA
BE3	12.24538259	donor	10.7651715	12.24538259	TACAGTTTTTCCAGTTCAAC	5	0.27072023163228376	ACTGTA	AC	3	TA	2	1	17	ENSG00000185158	ENST00000584368.5	AGT	21	FALSE	FALSE	FALSE	FALSE	NGN	NA	NA
BE3	51	donor	5.517150396	51	AGTACTTACAGATATTTTAA	4	0.2975027144408252	TCTGTA	AC	9	TA	8	1	17	ENSG00000185158	ENST00000584368.5	TGC	15	FALSE	FALSE	FALSE	FALSE	NGN	NA	NA
BE3	7.939313984	donor	4.575197889	7.939313984	ACAAATACTGGAGGTATAGC	3	0.32319942091929066	TTTGTA	AC	2	TA	1	1	17	ENSG00000185158	ENST00000584368.5	AGG	22	FALSE	FALSE	FALSE	FALSE	NGN	NA	NA
BE3	7.939313984	donor	4.575197889	7.939313984	ACAGATATTTTAATGCCGGC	4	0.2975027144408252	TCTGTA	AC	2	TA	1	1	17	ENSG00000185158	ENST00000584368.5	AGT	22	FALSE	FALSE	FALSE	FALSE	NGN	NA	NA
BE3	4.575197889	donor	4.575197889	0.807387863	ACCCCCAAAGCCTGACAAGT	7	0.17734346724574734	GGGGTG	AC	2	CA	1	1	17	ENSG00000185158	ENST00000584368.5	TGA	22	FALSE	FALSE	FALSE	FALSE	NGN	NA	NA
BE3	48.98153034	donor	2.691292876	48.98153034	ACTAACTTACAAATACTGGA	3	0.32319942091929066	TTTGTA	AC	10	TA	9	1	17	ENSG00000185158	ENST00000584368.5	GGT	14	FALSE	FALSE	FALSE	FALSE	NGN	NA	NA
BE3	8.073878628	donor	2.691292876	8.073878628	AGCTGCTCACCCCCAAAGCC	7	0.17734346724574734	GGGGTG	AC	10	CA	9	1	17	ENSG00000185158	ENST00000584368.5	TGA	14	FALSE	FALSE	FALSE	FALSE	NGN	NA	NA
BE3	1.07651715	acceptor	1.07651715	NA	GTGAATTCACCTGTTTTGGA	10	0.03402099167571482	CAGGTG	CC	11	NA	NA	1	17	ENSG00000185158	ENST00000584368.5	AGA	15	TRUE	FALSE	FALSE	FALSE	NGN	NA	NA
BE3	44.13720317	donor	44.13720317	43.73350923	CTTACAAATACTGGAGGTAT	3	0.3311874105865522	TTTGTA	AC	5	TA	4	1	17	ENSG00000185158	ENST00000578674.5	AGC	19	FALSE	FALSE	FALSE	FALSE	NGN	NA	NA
BE3	44.13720317	donor	44.13720317	43.73350923	CTTACATATACTGCAAAAAT	4	0.30579399141630903	TATGTA	AC	5	TA	4	1	17	ENSG00000185158	ENST00000578674.5	GGT	19	FALSE	FALSE	FALSE	FALSE	NGN	NA	NA
BE3	44.13720317	donor	44.13720317	43.73350923	CTTACAAGTTGTGTAAAAAC	5	0.27718168812589417	CTTGTA	AC	5	TA	4	1	17	ENSG00000185158	ENST00000578674.5	TGC	19	FALSE	FALSE	FALSE	FALSE	NGN	NA	NA
BE3	44.13720317	donor	44.13720317	43.73350923	CTTACAGATATTTTAATGCC	6	0.251788268955651	TCTGTA	AC	5	TA	4	1	17	ENSG00000185158	ENST00000578674.5	GGC	19	FALSE	FALSE	FALSE	FALSE	NGN	NA	NA
BE3	44.13720317	donor	44.13720317	18.30079156	CTCACCCCCAAAGCCTGACA	8	0.17525035765379116	GGGGTG	AC	5	CA	4	1	17	ENSG00000185158	ENST00000578674.5	AGT	19	FALSE	FALSE	FALSE	FALSE	NGN	NA	NA
BE3	43.3298153	donor	38.21635884	43.3298153	TCCTCACCTCACTTGACTTC	9	0.07081545064377681	GAGGTG	AC	7	CA	6	1	17	ENSG00000185158	ENST00000578674.5	TGC	17	FALSE	FALSE	FALSE	FALSE	NGN	NA	NA
BE3	48.98153034	donor	26.91292876	48.98153034	ACTTACATATACTGCAAAAA	4	0.30579399141630903	TATGTA	AC	6	TA	5	1	17	ENSG00000185158	ENST00000578674.5	TGG	18	FALSE	FALSE	FALSE	FALSE	NGN	NA	NA
BE3	48.98153034	donor	26.91292876	48.98153034	ACTTACAGATATTTTAATGC	6	0.251788268955651	TCTGTA	AC	6	TA	5	1	17	ENSG00000185158	ENST00000578674.5	CGG	18	FALSE	FALSE	FALSE	FALSE	NGN	NA	NA
BE3	23.01055409	donor	23.01055409	11.16886544	TCACAGTTTCTCGGTCCAAC	2	0.3565808297567954	ACTGTG	AC	4	CA	3	1	17	ENSG00000185158	ENST00000578674.5	TGT	20	FALSE	FALSE	FALSE	FALSE	NGN	NA	NA
ABE	21.93403694	acceptor	NA	21.93403694	CAGGTGAATTCACATAAAAG	11	0.03361945636623753	CAGGTG	NA	NA	CA	2	1	17	ENSG00000185158	ENST00000578674.5	GGC	21	TRUE	FALSE	FALSE	FALSE	NGN	NA	NA
ABE	18.30079156	acceptor	NA	18.30079156	AACAGGTGAATTCACATAAA	11	0.03361945636623753	CAGGTG	NA	NA	CA	4	1	17	ENSG00000185158	ENST00000578674.5	AGG	19	TRUE	FALSE	FALSE	FALSE	NGN	NA	NA
ABE	11.16886544	acceptor	NA	11.16886544	ACAGGTGAATTCACATAAAA	11	0.03361945636623753	CAGGTG	NA	NA	CA	3	1	17	ENSG00000185158	ENST00000578674.5	GGG	20	TRUE	FALSE	FALSE	FALSE	NGN	NA	NA
BE3	12.24538259	donor	10.7651715	12.24538259	TACAGTTTTTCCAGTTCAAC	7	0.22532188841201717	ACTGTA	AC	3	TA	2	1	17	ENSG00000185158	ENST00000578674.5	AGT	21	FALSE	FALSE	FALSE	FALSE	NGN	NA	NA
BE3	51	donor	5.517150396	51	AGTACTTACAGATATTTTAA	6	0.251788268955651	TCTGTA	AC	9	TA	8	1	17	ENSG00000185158	ENST00000578674.5	TGC	15	FALSE	FALSE	FALSE	FALSE	NGN	NA	NA
BE3	7.939313984	donor	4.575197889	7.939313984	ACAAATACTGGAGGTATAGC	3	0.3311874105865522	TTTGTA	AC	2	TA	1	1	17	ENSG00000185158	ENST00000578674.5	AGG	22	FALSE	FALSE	FALSE	FALSE	NGN	NA	NA
BE3	7.939313984	donor	4.575197889	7.939313984	ACATATACTGCAAAAATGGT	4	0.30579399141630903	TATGTA	AC	2	TA	1	1	17	ENSG00000185158	ENST00000578674.5	AGT	22	FALSE	FALSE	FALSE	FALSE	NGN	NA	NA
BE3	7.939313984	donor	4.575197889	7.939313984	ACAGATATTTTAATGCCGGC	6	0.251788268955651	TCTGTA	AC	2	TA	1	1	17	ENSG00000185158	ENST00000578674.5	AGT	22	FALSE	FALSE	FALSE	FALSE	NGN	NA	NA
BE3	4.575197889	donor	4.575197889	0.807387863	ACCCCCAAAGCCTGACAAGT	8	0.17525035765379116	GGGGTG	AC	2	CA	1	1	17	ENSG00000185158	ENST00000578674.5	TGA	22	FALSE	FALSE	FALSE	FALSE	NGN	NA	NA
BE3	48.98153034	donor	2.691292876	48.98153034	ACTAACTTACAAATACTGGA	3	0.3311874105865522	TTTGTA	AC	10	TA	9	1	17	ENSG00000185158	ENST00000578674.5	GGT	14	FALSE	FALSE	FALSE	FALSE	NGN	NA	NA
BE3	8.073878628	donor	2.691292876	8.073878628	AGCTGCTCACCCCCAAAGCC	8	0.17525035765379116	GGGGTG	AC	10	CA	9	1	17	ENSG00000185158	ENST00000578674.5	TGA	14	FALSE	FALSE	FALSE	FALSE	NGN	NA	NA
BE3	1.07651715	acceptor	1.07651715	NA	GTGAATTCACCTGTTTTGGA	11	0.03361945636623753	CAGGTG	CC	11	NA	NA	1	17	ENSG00000185158	ENST00000578674.5	AGA	15	TRUE	FALSE	FALSE	FALSE	NGN	NA	NA
BE3	44.13720317	donor	44.13720317	43.73350923	CTTACAAATACTGGAGGTAT	3	0.3923000331895121	TTTGTA	AC	5	TA	4	1	17	ENSG00000185158	ENST00000394713.7	AGC	19	FALSE	FALSE	FALSE	FALSE	NGN	NA	NA
BE3	44.13720317	donor	44.13720317	43.73350923	CTTACATATACTGCAAAAAT	4	0.3687354795884501	TATGTA	AC	5	TA	4	1	17	ENSG00000185158	ENST00000394713.7	GGT	19	FALSE	FALSE	FALSE	FALSE	NGN	NA	NA
BE3	44.13720317	donor	44.13720317	43.73350923	CTTACAAGTTGTGTAAAAAC	5	0.34218386989711247	CTTGTA	AC	5	TA	4	1	17	ENSG00000185158	ENST00000394713.7	TGC	19	FALSE	FALSE	FALSE	FALSE	NGN	NA	NA
BE3	44.13720317	donor	44.13720317	43.73350923	CTTACAGATATTTTAATGCC	6	0.31861931629605045	TCTGTA	AC	5	TA	4	1	17	ENSG00000185158	ENST00000394713.7	GGC	19	FALSE	FALSE	FALSE	FALSE	NGN	NA	NA
BE3	44.13720317	donor	44.13720317	18.30079156	CTCACCCCCAAAGCCTGACA	9	0.20843013607699967	GGGGTG	AC	5	CA	4	1	17	ENSG00000185158	ENST00000394713.7	AGT	19	FALSE	FALSE	FALSE	FALSE	NGN	NA	NA
BE3	43.3298153	donor	38.21635884	43.3298153	TCCTCACCTCACTTGACTTC	10	0.11151676070361771	GAGGTG	AC	7	CA	6	1	17	ENSG00000185158	ENST00000394713.7	TGC	17	FALSE	FALSE	FALSE	FALSE	NGN	NA	NA
BE3	48.98153034	donor	26.91292876	48.98153034	ACTTACATATACTGCAAAAA	4	0.3687354795884501	TATGTA	AC	6	TA	5	1	17	ENSG00000185158	ENST00000394713.7	TGG	18	FALSE	FALSE	FALSE	FALSE	NGN	NA	NA
BE3	48.98153034	donor	26.91292876	48.98153034	ACTTACAGATATTTTAATGC	6	0.31861931629605045	TCTGTA	AC	6	TA	5	1	17	ENSG00000185158	ENST00000394713.7	CGG	18	FALSE	FALSE	FALSE	FALSE	NGN	NA	NA
BE3	23.01055409	donor	23.01055409	11.16886544	TCACAGTTTCTCGGTCCAAC	2	0.41586458679057414	ACTGTG	AC	4	CA	3	1	17	ENSG00000185158	ENST00000394713.7	TGT	20	FALSE	FALSE	FALSE	FALSE	NGN	NA	NA
BE3	23.01055409	donor	23.01055409	11.16886544	TCACGACAATGTATGCTGTT	8	0.25489545303684036	GTCGTG	AC	4	CA	3	1	17	ENSG00000185158	ENST00000394713.7	AGT	20	FALSE	FALSE	FALSE	FALSE	NGN	NA	NA
ABE	21.93403694	acceptor	NA	21.93403694	CAGGTGAATTCACATAAAAG	12	0.0769996681048789	CAGGTG	NA	NA	CA	2	1	17	ENSG00000185158	ENST00000394713.7	GGC	21	TRUE	FALSE	FALSE	FALSE	NGN	NA	NA
ABE	18.30079156	acceptor	NA	18.30079156	AACAGGTGAATTCACATAAA	12	0.0769996681048789	CAGGTG	NA	NA	CA	4	1	17	ENSG00000185158	ENST00000394713.7	AGG	19	TRUE	FALSE	FALSE	FALSE	NGN	NA	NA
BE3	45.21372032	donor	13.32189974	45.21372032	GGACTCACGACAATGTATGC	8	0.25489545303684036	GTCGTG	AC	8	CA	7	1	17	ENSG00000185158	ENST00000394713.7	TGT	16	FALSE	FALSE	FALSE	FALSE	NGN	NA	NA
ABE	11.16886544	acceptor	NA	11.16886544	ACAGGTGAATTCACATAAAA	12	0.0769996681048789	CAGGTG	NA	NA	CA	3	1	17	ENSG00000185158	ENST00000394713.7	GGG	20	TRUE	FALSE	FALSE	FALSE	NGN	NA	NA
BE3	12.24538259	donor	10.7651715	12.24538259	TACAGTTTTTCCAGTTCAAC	7	0.2940590773315632	ACTGTA	AC	3	TA	2	1	17	ENSG00000185158	ENST00000394713.7	AGT	21	FALSE	FALSE	FALSE	FALSE	NGN	NA	NA
BE3	51	donor	5.517150396	51	AGTACTTACAGATATTTTAA	6	0.31861931629605045	TCTGTA	AC	9	TA	8	1	17	ENSG00000185158	ENST00000394713.7	TGC	15	FALSE	FALSE	FALSE	FALSE	NGN	NA	NA
BE3	7.939313984	donor	4.575197889	7.939313984	ACAAATACTGGAGGTATAGC	3	0.3923000331895121	TTTGTA	AC	2	TA	1	1	17	ENSG00000185158	ENST00000394713.7	AGG	22	FALSE	FALSE	FALSE	FALSE	NGN	NA	NA
BE3	7.939313984	donor	4.575197889	7.939313984	ACATATACTGCAAAAATGGT	4	0.3687354795884501	TATGTA	AC	2	TA	1	1	17	ENSG00000185158	ENST00000394713.7	AGT	22	FALSE	FALSE	FALSE	FALSE	NGN	NA	NA
BE3	7.939313984	donor	4.575197889	7.939313984	ACAGATATTTTAATGCCGGC	6	0.31861931629605045	TCTGTA	AC	2	TA	1	1	17	ENSG00000185158	ENST00000394713.7	AGT	22	FALSE	FALSE	FALSE	FALSE	NGN	NA	NA
BE3	4.575197889	donor	4.575197889	0.807387863	ACCCCCAAAGCCTGACAAGT	9	0.20843013607699967	GGGGTG	AC	2	CA	1	1	17	ENSG00000185158	ENST00000394713.7	TGA	22	FALSE	FALSE	FALSE	FALSE	NGN	NA	NA
BE3	48.98153034	donor	2.691292876	48.98153034	ACTAACTTACAAATACTGGA	3	0.3923000331895121	TTTGTA	AC	10	TA	9	1	17	ENSG00000185158	ENST00000394713.7	GGT	14	FALSE	FALSE	FALSE	FALSE	NGN	NA	NA
BE3	8.073878628	donor	2.691292876	8.073878628	AGCTGCTCACCCCCAAAGCC	9	0.20843013607699967	GGGGTG	AC	10	CA	9	1	17	ENSG00000185158	ENST00000394713.7	TGA	14	FALSE	FALSE	FALSE	FALSE	NGN	NA	NA
BE3	1.07651715	acceptor	1.07651715	NA	GTGAATTCACCTGTTTTGGA	12	0.0769996681048789	CAGGTG	CC	11	NA	NA	1	17	ENSG00000185158	ENST00000394713.7	AGA	15	TRUE	FALSE	FALSE	FALSE	NGN	NA	NA
BE3	44.13720317	donor	44.13720317	43.73350923	CTTACAAATACTGGAGGTAT	3	0.3942914039163624	TTTGTA	AC	5	TA	4	1	17	ENSG00000185158	ENST00000341671.11	AGC	19	FALSE	FALSE	FALSE	FALSE	NGN	NA	NA
BE3	44.13720317	donor	44.13720317	43.73350923	CTTACATATACTGCAAAAAT	4	0.3707268503153004	TATGTA	AC	5	TA	4	1	17	ENSG00000185158	ENST00000341671.11	GGT	19	FALSE	FALSE	FALSE	FALSE	NGN	NA	NA
BE3	44.13720317	donor	44.13720317	43.73350923	CTTACAAGTTGTGTAAAAAC	5	0.3441752406239629	CTTGTA	AC	5	TA	4	1	17	ENSG00000185158	ENST00000341671.11	TGC	19	FALSE	FALSE	FALSE	FALSE	NGN	NA	NA
BE3	44.13720317	donor	44.13720317	43.73350923	CTTACAGATATTTTAATGCC	6	0.32061068702290074	TCTGTA	AC	5	TA	4	1	17	ENSG00000185158	ENST00000341671.11	GGC	19	FALSE	FALSE	FALSE	FALSE	NGN	NA	NA
BE3	44.13720317	donor	44.13720317	18.30079156	CTCACCCCCAAAGCCTGACA	9	0.21042150680384997	GGGGTG	AC	5	CA	4	1	17	ENSG00000185158	ENST00000341671.11	AGT	19	FALSE	FALSE	FALSE	FALSE	NGN	NA	NA
BE3	43.3298153	donor	38.21635884	43.3298153	TCCTCACCTCACTTGACTTC	10	0.113508131430468	GAGGTG	AC	7	CA	6	1	17	ENSG00000185158	ENST00000341671.11	TGC	17	FALSE	FALSE	FALSE	FALSE	NGN	NA	NA
BE3	48.98153034	donor	26.91292876	48.98153034	ACTTACATATACTGCAAAAA	4	0.3707268503153004	TATGTA	AC	6	TA	5	1	17	ENSG00000185158	ENST00000341671.11	TGG	18	FALSE	FALSE	FALSE	FALSE	NGN	NA	NA
BE3	48.98153034	donor	26.91292876	48.98153034	ACTTACAGATATTTTAATGC	6	0.32061068702290074	TCTGTA	AC	6	TA	5	1	17	ENSG00000185158	ENST00000341671.11	CGG	18	FALSE	FALSE	FALSE	FALSE	NGN	NA	NA
BE3	23.01055409	donor	23.01055409	11.16886544	TCACAGTTTCTCGGTCCAAC	2	0.41785595751742455	ACTGTG	AC	4	CA	3	1	17	ENSG00000185158	ENST00000341671.11	TGT	20	FALSE	FALSE	FALSE	FALSE	NGN	NA	NA
BE3	23.01055409	donor	23.01055409	11.16886544	TCACGACAATGTATGCTGTT	8	0.25688682376369065	GTCGTG	AC	4	CA	3	1	17	ENSG00000185158	ENST00000341671.11	AGT	20	FALSE	FALSE	FALSE	FALSE	NGN	NA	NA
ABE	21.93403694	acceptor	NA	21.93403694	CAGGTGAATTCACATAAAAG	12	0.0789910388317292	CAGGTG	NA	NA	CA	2	1	17	ENSG00000185158	ENST00000341671.11	GGC	21	TRUE	FALSE	FALSE	FALSE	NGN	NA	NA
ABE	18.30079156	acceptor	NA	18.30079156	AACAGGTGAATTCACATAAA	12	0.0789910388317292	CAGGTG	NA	NA	CA	4	1	17	ENSG00000185158	ENST00000341671.11	AGG	19	TRUE	FALSE	FALSE	FALSE	NGN	NA	NA
BE3	45.21372032	donor	13.32189974	45.21372032	GGACTCACGACAATGTATGC	8	0.25688682376369065	GTCGTG	AC	8	CA	7	1	17	ENSG00000185158	ENST00000341671.11	TGT	16	FALSE	FALSE	FALSE	FALSE	NGN	NA	NA
ABE	11.16886544	acceptor	NA	11.16886544	ACAGGTGAATTCACATAAAA	12	0.0789910388317292	CAGGTG	NA	NA	CA	3	1	17	ENSG00000185158	ENST00000341671.11	GGG	20	TRUE	FALSE	FALSE	FALSE	NGN	NA	NA
BE3	12.24538259	donor	10.7651715	12.24538259	TACAGTTTTTCCAGTTCAAC	7	0.2960504480584135	ACTGTA	AC	3	TA	2	1	17	ENSG00000185158	ENST00000341671.11	AGT	21	FALSE	FALSE	FALSE	FALSE	NGN	NA	NA
BE3	51	donor	5.517150396	51	AGTACTTACAGATATTTTAA	6	0.32061068702290074	TCTGTA	AC	9	TA	8	1	17	ENSG00000185158	ENST00000341671.11	TGC	15	FALSE	FALSE	FALSE	FALSE	NGN	NA	NA
BE3	7.939313984	donor	4.575197889	7.939313984	ACAAATACTGGAGGTATAGC	3	0.3942914039163624	TTTGTA	AC	2	TA	1	1	17	ENSG00000185158	ENST00000341671.11	AGG	22	FALSE	FALSE	FALSE	FALSE	NGN	NA	NA
BE3	7.939313984	donor	4.575197889	7.939313984	ACATATACTGCAAAAATGGT	4	0.3707268503153004	TATGTA	AC	2	TA	1	1	17	ENSG00000185158	ENST00000341671.11	AGT	22	FALSE	FALSE	FALSE	FALSE	NGN	NA	NA
BE3	7.939313984	donor	4.575197889	7.939313984	ACAGATATTTTAATGCCGGC	6	0.32061068702290074	TCTGTA	AC	2	TA	1	1	17	ENSG00000185158	ENST00000341671.11	AGT	22	FALSE	FALSE	FALSE	FALSE	NGN	NA	NA
BE3	4.575197889	donor	4.575197889	0.807387863	ACCCCCAAAGCCTGACAAGT	9	0.21042150680384997	GGGGTG	AC	2	CA	1	1	17	ENSG00000185158	ENST00000341671.11	TGA	22	FALSE	FALSE	FALSE	FALSE	NGN	NA	NA
BE3	48.98153034	donor	2.691292876	48.98153034	ACTAACTTACAAATACTGGA	3	0.3942914039163624	TTTGTA	AC	10	TA	9	1	17	ENSG00000185158	ENST00000341671.11	GGT	14	FALSE	FALSE	FALSE	FALSE	NGN	NA	NA
BE3	8.073878628	donor	2.691292876	8.073878628	AGCTGCTCACCCCCAAAGCC	9	0.21042150680384997	GGGGTG	AC	10	CA	9	1	17	ENSG00000185158	ENST00000341671.11	TGA	14	FALSE	FALSE	FALSE	FALSE	NGN	NA	NA
BE3	1.07651715	acceptor	1.07651715	NA	GTGAATTCACCTGTTTTGGA	12	0.0789910388317292	CAGGTG	CC	11	NA	NA	1	17	ENSG00000185158	ENST00000341671.11	AGA	15	TRUE	FALSE	FALSE	FALSE	NGN	NA	NA
ABE	51	acceptor	NA	51	TTTTTTTAGCTCATGAAAGA	3	0.43232588699080154	TAGCTC	NA	NA	TA	8	1	17	ENSG00000185158	ENST00000582117.1	AGT	15	TRUE	FALSE	FALSE	FALSE	NGN	NA	NA
BE3	43.3298153	donor	38.21635884	43.3298153	TCCTCACCTCACTTGACTTC	2	0.43232588699080154	GAGGTG	AC	7	CA	6	1	17	ENSG00000185158	ENST00000582117.1	TGC	17	FALSE	FALSE	FALSE	FALSE	NGN	NA	NA
ABE	12.24538259	acceptor	NA	12.24538259	TCTTTTTTTTAGCTCATGAA	3	0.43232588699080154	TAGCTC	NA	NA	TA	11	1	17	ENSG00000185158	ENST00000582117.1	AGA	12	TRUE	FALSE	FALSE	FALSE	NGN	NA	NA
ABE	12.24538259	acceptor	NA	12.24538259	TAGCTCATGAAAGAAGTTCC	3	0.43232588699080154	TAGCTC	NA	NA	TA	2	1	17	ENSG00000185158	ENST00000582117.1	AGG	21	TRUE	FALSE	FALSE	FALSE	NGN	NA	NA
ABE	7.939313984	acceptor	NA	7.939313984	AGCTCATGAAAGAAGTTCCA	3	0.43232588699080154	TAGCTC	NA	NA	TA	1	1	17	ENSG00000185158	ENST00000582117.1	GGA	22	TRUE	FALSE	FALSE	FALSE	NGN	NA	NA
ABE	45.21372032	acceptor	NA	45.21372032	GACTGCAGGCACGTGACACA	19	0.3705844572896596	CAGGCA	NA	NA	CA	7	1	17	ENSG00000126858	ENST00000333942.10	AGC	16	TRUE	FALSE	FALSE	FALSE	NGN	NA	NA
BE3	44.13720317	donor	44.13720317	43.73350923	ATTACCTGAGTAATCTACAA	3	0.8670520231213873	CAGGTA	AC	5	TA	4	1	17	ENSG00000126858	ENST00000333942.10	TGT	19	FALSE	FALSE	FALSE	FALSE	NGN	NA	NA
BE3	43.3298153	donor	38.21635884	43.3298153	AGCTCACCTGAGATATTTCT	4	0.8532434168272318	CAGGTG	AC	7	CA	6	1	17	ENSG00000126858	ENST00000333942.10	TGA	17	FALSE	FALSE	FALSE	FALSE	NGN	NA	NA
BE3	53.69129288	donor	38.21635884	53.69129288	CACCTACCTTATCAATAGAA	5	0.836223506743738	AAGGTA	AC	7	TA	6	1	17	ENSG00000126858	ENST00000333942.10	TGC	17	FALSE	FALSE	FALSE	FALSE	NGN	NA	NA
BE3	53.69129288	donor	38.21635884	53.69129288	CTGTTACCTCCTTCTCCTCT	8	0.7524084778420038	GAGGTA	AC	7	TA	6	1	17	ENSG00000126858	ENST00000333942.10	GGG	17	FALSE	FALSE	FALSE	FALSE	NGN	NA	NA
BE3	53.69129288	donor	38.21635884	53.69129288	CCATTACCTGAAAGAAGTTG	9	0.7209377007064868	CAGGTA	AC	7	TA	6	1	17	ENSG00000126858	ENST00000333942.10	AGT	17	FALSE	FALSE	FALSE	FALSE	NGN	NA	NA
BE3	43.3298153	donor	38.21635884	43.3298153	TACTCACGTCCACTGGGAAA	13	0.5741811175337187	GACGTG	AC	7	CA	6	1	17	ENSG00000126858	ENST00000333942.10	GGA	17	FALSE	FALSE	FALSE	FALSE	NGN	NA	NA
BE3	53.69129288	donor	38.21635884	53.69129288	TACTTACCTGTAACAGCTGA	14	0.542068079640334	CAGGTA	AC	7	TA	6	1	17	ENSG00000126858	ENST00000333942.10	AGC	17	FALSE	FALSE	FALSE	FALSE	NGN	NA	NA
BE3	48.98153034	donor	26.91292876	48.98153034	AAATACCTGCTGTCTTTGTC	6	0.8195247270391779	CAGGTA	AC	6	TA	5	1	17	ENSG00000126858	ENST00000333942.10	TGT	18	FALSE	FALSE	FALSE	FALSE	NGN	NA	NA
BE3	48.98153034	donor	26.91292876	48.98153034	TGTTACCTCCTTCTCCTCTG	8	0.7524084778420038	GAGGTA	AC	6	TA	5	1	17	ENSG00000126858	ENST00000333942.10	GGC	18	FALSE	FALSE	FALSE	FALSE	NGN	NA	NA
BE3	48.98153034	donor	26.91292876	48.98153034	ACTTACGGATACATGGCCAT	18	0.3705844572896596	TCCGTA	AC	6	TA	5	1	17	ENSG00000126858	ENST00000333942.10	TGT	18	FALSE	FALSE	FALSE	FALSE	NGN	NA	NA
BE3	23.01055409	donor	23.01055409	11.16886544	TCACCTGAGATATTTCTTGA	4	0.8532434168272318	CAGGTG	AC	4	CA	3	1	17	ENSG00000126858	ENST00000333942.10	TGA	20	FALSE	FALSE	FALSE	FALSE	NGN	NA	NA
BE3	23.01055409	donor	23.01055409	11.16886544	TCACCATTAAGTTTCTTCCA	15	0.5003211303789339	ATGGTG	AC	4	CA	3	1	17	ENSG00000126858	ENST00000333942.10	AGA	20	FALSE	FALSE	FALSE	FALSE	NGN	NA	NA
BE3	32.02638522	donor	23.01055409	32.02638522	TTACCAACAAGTATTTCTCT	16	0.4736673089274245	TTGGTA	AC	4	TA	3	1	17	ENSG00000126858	ENST00000333942.10	TGT	20	FALSE	FALSE	FALSE	FALSE	NGN	NA	NA
ABE	18.30079156	acceptor	NA	18.30079156	TGCAGGCACGTGACACAAGC	19	0.3705844572896596	CAGGCA	NA	NA	CA	4	1	17	ENSG00000126858	ENST00000333942.10	TGA	19	TRUE	FALSE	FALSE	FALSE	NGN	NA	NA
BE3	51	donor	13.32189974	51	CCTGTTACCTCCTTCTCCTC	8	0.7524084778420038	GAGGTA	AC	8	TA	7	1	17	ENSG00000126858	ENST00000333942.10	TGG	16	FALSE	FALSE	FALSE	FALSE	NGN	NA	NA
BE3	45.21372032	donor	13.32189974	45.21372032	ATACTCACGTCCACTGGGAA	13	0.5741811175337187	GACGTG	AC	8	CA	7	1	17	ENSG00000126858	ENST00000333942.10	AGG	16	FALSE	FALSE	FALSE	FALSE	NGN	NA	NA
BE3	38.21635884	donor	13.32189974	38.21635884	CAACAAACCTTAAAAATCCT	17	0.4354527938342967	AAGGTT	AC	8	AA	7	1	17	ENSG00000126858	ENST00000333942.10	GGC	16	FALSE	FALSE	FALSE	FALSE	NGN	NA	NA
BE3	12.24538259	donor	10.7651715	12.24538259	TACCTGAGTAATCTACAATG	3	0.8670520231213873	CAGGTA	AC	3	TA	2	1	17	ENSG00000126858	ENST00000333942.10	TGT	21	FALSE	FALSE	FALSE	FALSE	NGN	NA	NA
BE3	12.24538259	donor	10.7651715	12.24538259	TACCTTATCAATAGAATGCT	5	0.836223506743738	AAGGTA	AC	3	TA	2	1	17	ENSG00000126858	ENST00000333942.10	TGT	21	FALSE	FALSE	FALSE	FALSE	NGN	NA	NA
BE3	12.24538259	donor	10.7651715	12.24538259	TACCTCCTTCTCCTCTGGGC	8	0.7524084778420038	GAGGTA	AC	3	TA	2	1	17	ENSG00000126858	ENST00000333942.10	AGT	21	FALSE	FALSE	FALSE	FALSE	NGN	NA	NA
BE3	12.24538259	donor	10.7651715	12.24538259	TACAGGGGGAACAAATATTC	11	0.6477199743095696	CCTGTA	AC	3	TA	2	1	17	ENSG00000126858	ENST00000333942.10	AGG	21	FALSE	FALSE	FALSE	FALSE	NGN	NA	NA
BE3	12.24538259	donor	10.7651715	12.24538259	TACCAAATCATGCTTGTCAA	12	0.6207450224791266	TTGGTA	AC	3	TA	2	1	17	ENSG00000126858	ENST00000333942.10	AGG	21	FALSE	FALSE	FALSE	FALSE	NGN	NA	NA
BE3	12.24538259	donor	10.7651715	12.24538259	TACCTGTAACAGCTGAAGCT	14	0.542068079640334	CAGGTA	AC	3	TA	2	1	17	ENSG00000126858	ENST00000333942.10	TGA	21	FALSE	FALSE	FALSE	FALSE	NGN	NA	NA
BE3	10.7651715	donor	10.7651715	4.575197889	AACCTTAAAAATCCTGGCAC	17	0.4354527938342967	AAGGTT	AC	3	AA	2	1	17	ENSG00000126858	ENST00000333942.10	AGT	21	FALSE	FALSE	FALSE	FALSE	NGN	NA	NA
BE3	12.24538259	donor	10.7651715	12.24538259	TACGGATACATGGCCATTGT	18	0.3705844572896596	TCCGTA	AC	3	TA	2	1	17	ENSG00000126858	ENST00000333942.10	TGT	21	FALSE	FALSE	FALSE	FALSE	NGN	NA	NA
BE3	51	donor	5.517150396	51	GACCATTACCTGAAAGAAGT	9	0.7209377007064868	CAGGTA	AC	9	TA	8	1	17	ENSG00000126858	ENST00000333942.10	TGA	15	FALSE	FALSE	FALSE	FALSE	NGN	NA	NA
BE3	51	donor	5.517150396	51	AAGGCTTACCAAATCATGCT	12	0.6207450224791266	TTGGTA	AC	9	TA	8	1	17	ENSG00000126858	ENST00000333942.10	TGT	15	FALSE	FALSE	FALSE	FALSE	NGN	NA	NA
BE3	13.32189974	donor	5.517150396	13.32189974	GCAACAAACCTTAAAAATCC	17	0.4354527938342967	AAGGTT	AC	9	AA	8	1	17	ENSG00000126858	ENST00000333942.10	TGG	15	FALSE	FALSE	FALSE	FALSE	NGN	NA	NA
BE3	7.939313984	donor	4.575197889	7.939313984	ACCTGAAAGAAGTTGAGTTC	9	0.7209377007064868	CAGGTA	AC	2	TA	1	1	17	ENSG00000126858	ENST00000333942.10	AGC	22	FALSE	FALSE	FALSE	FALSE	NGN	NA	NA
BE3	4.575197889	donor	4.575197889	0.807387863	ACCTTTCAGGGTCAACCCAC	10	0.6862556197816314	AAGGTG	AC	2	CA	1	1	17	ENSG00000126858	ENST00000333942.10	TGT	22	FALSE	FALSE	FALSE	FALSE	NGN	NA	NA
BE3	7.939313984	donor	4.575197889	7.939313984	ACAGGGGGAACAAATATTCA	11	0.6477199743095696	CCTGTA	AC	2	TA	1	1	17	ENSG00000126858	ENST00000333942.10	GGT	22	FALSE	FALSE	FALSE	FALSE	NGN	NA	NA
BE3	7.939313984	donor	4.575197889	7.939313984	ACCAAATCATGCTTGTCAAA	12	0.6207450224791266	TTGGTA	AC	2	TA	1	1	17	ENSG00000126858	ENST00000333942.10	GGT	22	FALSE	FALSE	FALSE	FALSE	NGN	NA	NA
BE3	48.98153034	donor	2.691292876	48.98153034	GAAAAAATACCTGCTGTCTT	6	0.8195247270391779	CAGGTA	AC	10	TA	9	1	17	ENSG00000126858	ENST00000333942.10	TGT	14	FALSE	FALSE	FALSE	FALSE	NGN	NA	NA
BE3	48.98153034	donor	2.691292876	48.98153034	AGATACTTACCTGTAACAGC	14	0.542068079640334	CAGGTA	AC	10	TA	9	1	17	ENSG00000126858	ENST00000333942.10	TGA	14	FALSE	FALSE	FALSE	FALSE	NGN	NA	NA
ABE	45.21372032	acceptor	NA	45.21372032	GACTGCAGGCACGTGACACA	21	0.33913308913308915	CAGGCA	NA	NA	CA	7	1	17	ENSG00000126858	ENST00000358365.7	AGC	16	TRUE	FALSE	FALSE	FALSE	NGN	NA	NA
BE3	44.13720317	donor	44.13720317	43.73350923	ATTACCTGAGTAATCTACAA	3	0.8772893772893773	CAGGTA	AC	5	TA	4	1	17	ENSG00000126858	ENST00000358365.7	TGT	19	FALSE	FALSE	FALSE	FALSE	NGN	NA	NA
BE3	43.3298153	donor	38.21635884	43.3298153	AGCTCACCTGAGATATTTCT	4	0.8641636141636142	CAGGTG	AC	7	CA	6	1	17	ENSG00000126858	ENST00000358365.7	TGA	17	FALSE	FALSE	FALSE	FALSE	NGN	NA	NA
BE3	53.69129288	donor	38.21635884	53.69129288	CACCTACCTTATCAATAGAA	5	0.847985347985348	AAGGTA	AC	7	TA	6	1	17	ENSG00000126858	ENST00000358365.7	TGC	17	FALSE	FALSE	FALSE	FALSE	NGN	NA	NA
BE3	53.69129288	donor	38.21635884	53.69129288	CTGTTACCTCCTTCTCCTCT	8	0.76831501831501825	GAGGTA	AC	7	TA	6	1	17	ENSG00000126858	ENST00000358365.7	GGG	17	FALSE	FALSE	FALSE	FALSE	NGN	NA	NA
BE3	53.69129288	donor	38.21635884	53.69129288	CCATTACCTGAAAGAAGTTG	9	0.7384004884004884	CAGGTA	AC	7	TA	6	1	17	ENSG00000126858	ENST00000358365.7	AGT	17	FALSE	FALSE	FALSE	FALSE	NGN	NA	NA
BE3	43.3298153	donor	38.21635884	43.3298153	TACTCACGTCCACTGGGAAA	13	0.5989010989010989	GACGTG	AC	7	CA	6	1	17	ENSG00000126858	ENST00000358365.7	GGA	17	FALSE	FALSE	FALSE	FALSE	NGN	NA	NA
BE3	53.69129288	donor	38.21635884	53.69129288	TACTTACCTGTAACAGCTGA	14	0.5683760683760684	CAGGTA	AC	7	TA	6	1	17	ENSG00000126858	ENST00000358365.7	AGC	17	FALSE	FALSE	FALSE	FALSE	NGN	NA	NA
BE3	48.98153034	donor	26.91292876	48.98153034	AAATACCTGCTGTCTTTGTC	6	0.8321123321123322	CAGGTA	AC	6	TA	5	1	17	ENSG00000126858	ENST00000358365.7	TGT	18	FALSE	FALSE	FALSE	FALSE	NGN	NA	NA
BE3	48.98153034	donor	26.91292876	48.98153034	TGTTACCTCCTTCTCCTCTG	8	0.76831501831501825	GAGGTA	AC	6	TA	5	1	17	ENSG00000126858	ENST00000358365.7	GGC	18	FALSE	FALSE	FALSE	FALSE	NGN	NA	NA
BE3	48.98153034	donor	26.91292876	48.98153034	ACTTACGGATACATGGCCAT	18	0.4053724053724054	TCCGTA	AC	6	TA	5	1	17	ENSG00000126858	ENST00000358365.7	TGT	18	FALSE	FALSE	FALSE	FALSE	NGN	NA	NA
BE3	44.13720317	donor	26.91292876	44.13720317	AAGAACCTGTTAAGAACTGC	20	0.33913308913308915	CAGGTT	AC	6	AA	5	1	17	ENSG00000126858	ENST00000358365.7	AGT	18	FALSE	FALSE	FALSE	FALSE	NGN	NA	NA
BE3	23.01055409	donor	23.01055409	11.16886544	TCACCTGAGATATTTCTTGA	4	0.8641636141636142	CAGGTG	AC	4	CA	3	1	17	ENSG00000126858	ENST00000358365.7	TGA	20	FALSE	FALSE	FALSE	FALSE	NGN	NA	NA
BE3	23.01055409	donor	23.01055409	11.16886544	TCACCATTAAGTTTCTTCCA	15	0.5286935286935287	ATGGTG	AC	4	CA	3	1	17	ENSG00000126858	ENST00000358365.7	AGA	20	FALSE	FALSE	FALSE	FALSE	NGN	NA	NA
BE3	32.02638522	donor	23.01055409	32.02638522	TTACCAACAAGTATTTCTCT	16	0.5033577533577533	TTGGTA	AC	4	TA	3	1	17	ENSG00000126858	ENST00000358365.7	TGT	20	FALSE	FALSE	FALSE	FALSE	NGN	NA	NA
BE3	32.02638522	donor	23.01055409	32.02638522	TTACAAAGCAGTTTTTAGAA	19	0.37637362637362637	TTTGTA	AC	4	TA	3	1	17	ENSG00000126858	ENST00000358365.7	AGA	20	FALSE	FALSE	FALSE	FALSE	NGN	NA	NA
BE3	23.01055409	donor	23.01055409	10.7651715	GAACCTGTTAAGAACTGCAG	20	0.33913308913308915	CAGGTT	AC	4	AA	3	1	17	ENSG00000126858	ENST00000358365.7	TGA	20	FALSE	FALSE	FALSE	FALSE	NGN	NA	NA
ABE	18.30079156	acceptor	NA	18.30079156	TGCAGGCACGTGACACAAGC	21	0.33913308913308915	CAGGCA	NA	NA	CA	4	1	17	ENSG00000126858	ENST00000358365.7	TGA	19	TRUE	FALSE	FALSE	FALSE	NGN	NA	NA
BE3	51	donor	13.32189974	51	CCTGTTACCTCCTTCTCCTC	8	0.76831501831501825	GAGGTA	AC	8	TA	7	1	17	ENSG00000126858	ENST00000358365.7	TGG	16	FALSE	FALSE	FALSE	FALSE	NGN	NA	NA
BE3	45.21372032	donor	13.32189974	45.21372032	ATACTCACGTCCACTGGGAA	13	0.5989010989010989	GACGTG	AC	8	CA	7	1	17	ENSG00000126858	ENST00000358365.7	AGG	16	FALSE	FALSE	FALSE	FALSE	NGN	NA	NA
BE3	38.21635884	donor	13.32189974	38.21635884	CAACAAACCTTAAAAATCCT	17	0.46703296703296704	AAGGTT	AC	8	AA	7	1	17	ENSG00000126858	ENST00000358365.7	GGC	16	FALSE	FALSE	FALSE	FALSE	NGN	NA	NA
BE3	51	donor	13.32189974	51	TAACTTACAAAGCAGTTTTT	19	0.37637362637362637	TTTGTA	AC	8	TA	7	1	17	ENSG00000126858	ENST00000358365.7	AGA	16	FALSE	FALSE	FALSE	FALSE	NGN	NA	NA
BE3	12.24538259	donor	10.7651715	12.24538259	TACCTGAGTAATCTACAATG	3	0.8772893772893773	CAGGTA	AC	3	TA	2	1	17	ENSG00000126858	ENST00000358365.7	TGT	21	FALSE	FALSE	FALSE	FALSE	NGN	NA	NA
BE3	12.24538259	donor	10.7651715	12.24538259	TACCTTATCAATAGAATGCT	5	0.847985347985348	AAGGTA	AC	3	TA	2	1	17	ENSG00000126858	ENST00000358365.7	TGT	21	FALSE	FALSE	FALSE	FALSE	NGN	NA	NA
BE3	12.24538259	donor	10.7651715	12.24538259	TACCTCCTTCTCCTCTGGGC	8	0.76831501831501825	GAGGTA	AC	3	TA	2	1	17	ENSG00000126858	ENST00000358365.7	AGT	21	FALSE	FALSE	FALSE	FALSE	NGN	NA	NA
BE3	12.24538259	donor	10.7651715	12.24538259	TACAGGGGGAACAAATATTC	11	0.6688034188034189	CCTGTA	AC	3	TA	2	1	17	ENSG00000126858	ENST00000358365.7	AGG	21	FALSE	FALSE	FALSE	FALSE	NGN	NA	NA
BE3	12.24538259	donor	10.7651715	12.24538259	TACCAAATCATGCTTGTCAA	12	0.6431623931623931	TTGGTA	AC	3	TA	2	1	17	ENSG00000126858	ENST00000358365.7	AGG	21	FALSE	FALSE	FALSE	FALSE	NGN	NA	NA
BE3	12.24538259	donor	10.7651715	12.24538259	TACCTGTAACAGCTGAAGCT	14	0.5683760683760684	CAGGTA	AC	3	TA	2	1	17	ENSG00000126858	ENST00000358365.7	TGA	21	FALSE	FALSE	FALSE	FALSE	NGN	NA	NA
BE3	10.7651715	donor	10.7651715	4.575197889	AACCTTAAAAATCCTGGCAC	17	0.46703296703296704	AAGGTT	AC	3	AA	2	1	17	ENSG00000126858	ENST00000358365.7	AGT	21	FALSE	FALSE	FALSE	FALSE	NGN	NA	NA
BE3	12.24538259	donor	10.7651715	12.24538259	TACGGATACATGGCCATTGT	18	0.4053724053724054	TCCGTA	AC	3	TA	2	1	17	ENSG00000126858	ENST00000358365.7	TGT	21	FALSE	FALSE	FALSE	FALSE	NGN	NA	NA
BE3	51	donor	5.517150396	51	GACCATTACCTGAAAGAAGT	9	0.7384004884004884	CAGGTA	AC	9	TA	8	1	17	ENSG00000126858	ENST00000358365.7	TGA	15	FALSE	FALSE	FALSE	FALSE	NGN	NA	NA
BE3	51	donor	5.517150396	51	AAGGCTTACCAAATCATGCT	12	0.6431623931623931	TTGGTA	AC	9	TA	8	1	17	ENSG00000126858	ENST00000358365.7	TGT	15	FALSE	FALSE	FALSE	FALSE	NGN	NA	NA
BE3	13.32189974	donor	5.517150396	13.32189974	GCAACAAACCTTAAAAATCC	17	0.46703296703296704	AAGGTT	AC	9	AA	8	1	17	ENSG00000126858	ENST00000358365.7	TGG	15	FALSE	FALSE	FALSE	FALSE	NGN	NA	NA
BE3	13.32189974	donor	5.517150396	13.32189974	GTTAAGAACCTGTTAAGAAC	20	0.33913308913308915	CAGGTT	AC	9	AA	8	1	17	ENSG00000126858	ENST00000358365.7	TGC	15	FALSE	FALSE	FALSE	FALSE	NGN	NA	NA
BE3	7.939313984	donor	4.575197889	7.939313984	ACCTGAAAGAAGTTGAGTTC	9	0.7384004884004884	CAGGTA	AC	2	TA	1	1	17	ENSG00000126858	ENST00000358365.7	AGC	22	FALSE	FALSE	FALSE	FALSE	NGN	NA	NA
BE3	4.575197889	donor	4.575197889	0.807387863	ACCTTTCAGGGTCAACCCAC	10	0.7054334554334554	AAGGTG	AC	2	CA	1	1	17	ENSG00000126858	ENST00000358365.7	TGT	22	FALSE	FALSE	FALSE	FALSE	NGN	NA	NA
BE3	7.939313984	donor	4.575197889	7.939313984	ACAGGGGGAACAAATATTCA	11	0.6688034188034189	CCTGTA	AC	2	TA	1	1	17	ENSG00000126858	ENST00000358365.7	GGT	22	FALSE	FALSE	FALSE	FALSE	NGN	NA	NA
BE3	7.939313984	donor	4.575197889	7.939313984	ACCAAATCATGCTTGTCAAA	12	0.6431623931623931	TTGGTA	AC	2	TA	1	1	17	ENSG00000126858	ENST00000358365.7	GGT	22	FALSE	FALSE	FALSE	FALSE	NGN	NA	NA
BE3	48.98153034	donor	2.691292876	48.98153034	GAAAAAATACCTGCTGTCTT	6	0.8321123321123322	CAGGTA	AC	10	TA	9	1	17	ENSG00000126858	ENST00000358365.7	TGT	14	FALSE	FALSE	FALSE	FALSE	NGN	NA	NA
BE3	48.98153034	donor	2.691292876	48.98153034	AGATACTTACCTGTAACAGC	14	0.5683760683760684	CAGGTA	AC	10	TA	9	1	17	ENSG00000126858	ENST00000358365.7	TGA	14	FALSE	FALSE	FALSE	FALSE	NGN	NA	NA
ABE	45.21372032	acceptor	NA	45.21372032	GACTGCAGGCACGTGACACA	21	0.33996328029375766	CAGGCA	NA	NA	CA	7	1	17	ENSG00000126858	ENST00000583994.5	AGC	16	TRUE	FALSE	FALSE	FALSE	NGN	NA	NA
BE3	44.13720317	donor	44.13720317	43.73350923	ATTACCTGAGTAATCTACAA	4	0.8421052631578947	CAGGTA	AC	5	TA	4	1	17	ENSG00000126858	ENST00000583994.5	TGT	19	FALSE	FALSE	FALSE	FALSE	NGN	NA	NA
BE3	38.21635884	donor	38.21635884	26.91292876	CACAGACTCAGTGGATTCTT	3	0.866891064871481	TGAGTC	AC	7	GA	6	1	17	ENSG00000126858	ENST00000583994.5	GGA	17	FALSE	FALSE	FALSE	FALSE	NGN	NA	NA
BE3	43.3298153	donor	38.21635884	43.3298153	AGCTCACCTGAGATATTTCT	5	0.8289473684210527	CAGGTG	AC	7	CA	6	1	17	ENSG00000126858	ENST00000583994.5	TGA	17	FALSE	FALSE	FALSE	FALSE	NGN	NA	NA
BE3	53.69129288	donor	38.21635884	53.69129288	CACCTACCTTATCAATAGAA	6	0.8127294981640147	AAGGTA	AC	7	TA	6	1	17	ENSG00000126858	ENST00000583994.5	TGC	17	FALSE	FALSE	FALSE	FALSE	NGN	NA	NA
BE3	53.69129288	donor	38.21635884	53.69129288	CTGTTACCTCCTTCTCCTCT	9	0.7328641370869033	GAGGTA	AC	7	TA	6	1	17	ENSG00000126858	ENST00000583994.5	GGG	17	FALSE	FALSE	FALSE	FALSE	NGN	NA	NA
BE3	53.69129288	donor	38.21635884	53.69129288	CCATTACCTGAAAGAAGTTG	10	0.7028763769889841	CAGGTA	AC	7	TA	6	1	17	ENSG00000126858	ENST00000583994.5	AGT	17	FALSE	FALSE	FALSE	FALSE	NGN	NA	NA
BE3	43.3298153	donor	38.21635884	43.3298153	TACTCACGTCCACTGGGAAA	14	0.5630354957160343	GACGTG	AC	7	CA	6	1	17	ENSG00000126858	ENST00000583994.5	GGA	17	FALSE	FALSE	FALSE	FALSE	NGN	NA	NA
BE3	53.69129288	donor	38.21635884	53.69129288	TACTTACCTGTAACAGCTGA	15	0.5324357405140758	CAGGTA	AC	7	TA	6	1	17	ENSG00000126858	ENST00000583994.5	AGC	17	FALSE	FALSE	FALSE	FALSE	NGN	NA	NA
BE3	48.98153034	donor	26.91292876	48.98153034	AAATACCTGCTGTCTTTGTC	7	0.7968176254589963	CAGGTA	AC	6	TA	5	1	17	ENSG00000126858	ENST00000583994.5	TGT	18	FALSE	FALSE	FALSE	FALSE	NGN	NA	NA
BE3	48.98153034	donor	26.91292876	48.98153034	TGTTACCTCCTTCTCCTCTG	9	0.7328641370869033	GAGGTA	AC	6	TA	5	1	17	ENSG00000126858	ENST00000583994.5	GGC	18	FALSE	FALSE	FALSE	FALSE	NGN	NA	NA
BE3	48.98153034	donor	26.91292876	48.98153034	ACTTACGGATACATGGCCAT	19	0.36903304773561807	TCCGTA	AC	6	TA	5	1	17	ENSG00000126858	ENST00000583994.5	TGT	18	FALSE	FALSE	FALSE	FALSE	NGN	NA	NA
BE3	23.01055409	donor	23.01055409	11.16886544	TCACCTGAGATATTTCTTGA	5	0.8289473684210527	CAGGTG	AC	4	CA	3	1	17	ENSG00000126858	ENST00000583994.5	TGA	20	FALSE	FALSE	FALSE	FALSE	NGN	NA	NA
BE3	23.01055409	donor	23.01055409	11.16886544	TCACCATTAAGTTTCTTCCA	16	0.49265605875152996	ATGGTG	AC	4	CA	3	1	17	ENSG00000126858	ENST00000583994.5	AGA	20	FALSE	FALSE	FALSE	FALSE	NGN	NA	NA
BE3	32.02638522	donor	23.01055409	32.02638522	TTACCAACAAGTATTTCTCT	17	0.4672582619339045	TTGGTA	AC	4	TA	3	1	17	ENSG00000126858	ENST00000583994.5	TGT	20	FALSE	FALSE	FALSE	FALSE	NGN	NA	NA
BE3	32.02638522	donor	23.01055409	32.02638522	TTACAAAGCAGTTTTTAGAA	20	0.33996328029375766	TTTGTA	AC	4	TA	3	1	17	ENSG00000126858	ENST00000583994.5	AGA	20	FALSE	FALSE	FALSE	FALSE	NGN	NA	NA
ABE	18.30079156	acceptor	NA	18.30079156	TGCAGGCACGTGACACAAGC	21	0.33996328029375766	CAGGCA	NA	NA	CA	4	1	17	ENSG00000126858	ENST00000583994.5	TGA	19	TRUE	FALSE	FALSE	FALSE	NGN	NA	NA
BE3	34.17941953	donor	13.32189974	34.17941953	ACACAGACTCAGTGGATTCT	3	0.866891064871481	TGAGTC	AC	8	GA	7	1	17	ENSG00000126858	ENST00000583994.5	TGG	16	FALSE	FALSE	FALSE	FALSE	NGN	NA	NA
BE3	51	donor	13.32189974	51	CCTGTTACCTCCTTCTCCTC	9	0.7328641370869033	GAGGTA	AC	8	TA	7	1	17	ENSG00000126858	ENST00000583994.5	TGG	16	FALSE	FALSE	FALSE	FALSE	NGN	NA	NA
BE3	45.21372032	donor	13.32189974	45.21372032	ATACTCACGTCCACTGGGAA	14	0.5630354957160343	GACGTG	AC	8	CA	7	1	17	ENSG00000126858	ENST00000583994.5	AGG	16	FALSE	FALSE	FALSE	FALSE	NGN	NA	NA
BE3	38.21635884	donor	13.32189974	38.21635884	CAACAAACCTTAAAAATCCT	18	0.43084455324357407	AAGGTT	AC	8	AA	7	1	17	ENSG00000126858	ENST00000583994.5	GGC	16	FALSE	FALSE	FALSE	FALSE	NGN	NA	NA
BE3	51	donor	13.32189974	51	TAACTTACAAAGCAGTTTTT	20	0.33996328029375766	TTTGTA	AC	8	TA	7	1	17	ENSG00000126858	ENST00000583994.5	AGA	16	FALSE	FALSE	FALSE	FALSE	NGN	NA	NA
BE3	12.24538259	donor	10.7651715	12.24538259	TACCTGAGTAATCTACAATG	4	0.8421052631578947	CAGGTA	AC	3	TA	2	1	17	ENSG00000126858	ENST00000583994.5	TGT	21	FALSE	FALSE	FALSE	FALSE	NGN	NA	NA
BE3	12.24538259	donor	10.7651715	12.24538259	TACCTTATCAATAGAATGCT	6	0.8127294981640147	AAGGTA	AC	3	TA	2	1	17	ENSG00000126858	ENST00000583994.5	TGT	21	FALSE	FALSE	FALSE	FALSE	NGN	NA	NA
BE3	12.24538259	donor	10.7651715	12.24538259	TACCTCCTTCTCCTCTGGGC	9	0.7328641370869033	GAGGTA	AC	3	TA	2	1	17	ENSG00000126858	ENST00000583994.5	AGT	21	FALSE	FALSE	FALSE	FALSE	NGN	NA	NA
BE3	12.24538259	donor	10.7651715	12.24538259	TACAGGGGGAACAAATATTC	12	0.633108935128519	CCTGTA	AC	3	TA	2	1	17	ENSG00000126858	ENST00000583994.5	AGG	21	FALSE	FALSE	FALSE	FALSE	NGN	NA	NA
BE3	12.24538259	donor	10.7651715	12.24538259	TACCAAATCATGCTTGTCAA	13	0.6074051407588739	TTGGTA	AC	3	TA	2	1	17	ENSG00000126858	ENST00000583994.5	AGG	21	FALSE	FALSE	FALSE	FALSE	NGN	NA	NA
BE3	12.24538259	donor	10.7651715	12.24538259	TACCTGTAACAGCTGAAGCT	15	0.5324357405140758	CAGGTA	AC	3	TA	2	1	17	ENSG00000126858	ENST00000583994.5	TGA	21	FALSE	FALSE	FALSE	FALSE	NGN	NA	NA
BE3	10.7651715	donor	10.7651715	4.575197889	AACCTTAAAAATCCTGGCAC	18	0.43084455324357407	AAGGTT	AC	3	AA	2	1	17	ENSG00000126858	ENST00000583994.5	AGT	21	FALSE	FALSE	FALSE	FALSE	NGN	NA	NA
BE3	12.24538259	donor	10.7651715	12.24538259	TACGGATACATGGCCATTGT	19	0.36903304773561807	TCCGTA	AC	3	TA	2	1	17	ENSG00000126858	ENST00000583994.5	TGT	21	FALSE	FALSE	FALSE	FALSE	NGN	NA	NA
BE3	51	donor	5.517150396	51	GACCATTACCTGAAAGAAGT	10	0.7028763769889841	CAGGTA	AC	9	TA	8	1	17	ENSG00000126858	ENST00000583994.5	TGA	15	FALSE	FALSE	FALSE	FALSE	NGN	NA	NA
BE3	51	donor	5.517150396	51	AAGGCTTACCAAATCATGCT	13	0.6074051407588739	TTGGTA	AC	9	TA	8	1	17	ENSG00000126858	ENST00000583994.5	TGT	15	FALSE	FALSE	FALSE	FALSE	NGN	NA	NA
BE3	13.32189974	donor	5.517150396	13.32189974	GCAACAAACCTTAAAAATCC	18	0.43084455324357407	AAGGTT	AC	9	AA	8	1	17	ENSG00000126858	ENST00000583994.5	TGG	15	FALSE	FALSE	FALSE	FALSE	NGN	NA	NA
BE3	7.939313984	donor	4.575197889	7.939313984	ACCTGAAAGAAGTTGAGTTC	10	0.7028763769889841	CAGGTA	AC	2	TA	1	1	17	ENSG00000126858	ENST00000583994.5	AGC	22	FALSE	FALSE	FALSE	FALSE	NGN	NA	NA
BE3	4.575197889	donor	4.575197889	0.807387863	ACCTTTCAGGGTCAACCCAC	11	0.6698286413708691	AAGGTG	AC	2	CA	1	1	17	ENSG00000126858	ENST00000583994.5	TGT	22	FALSE	FALSE	FALSE	FALSE	NGN	NA	NA
BE3	7.939313984	donor	4.575197889	7.939313984	ACAGGGGGAACAAATATTCA	12	0.633108935128519	CCTGTA	AC	2	TA	1	1	17	ENSG00000126858	ENST00000583994.5	GGT	22	FALSE	FALSE	FALSE	FALSE	NGN	NA	NA
BE3	7.939313984	donor	4.575197889	7.939313984	ACCAAATCATGCTTGTCAAA	13	0.6074051407588739	TTGGTA	AC	2	TA	1	1	17	ENSG00000126858	ENST00000583994.5	GGT	22	FALSE	FALSE	FALSE	FALSE	NGN	NA	NA
BE3	48.98153034	donor	2.691292876	48.98153034	GAAAAAATACCTGCTGTCTT	7	0.7968176254589963	CAGGTA	AC	10	TA	9	1	17	ENSG00000126858	ENST00000583994.5	TGT	14	FALSE	FALSE	FALSE	FALSE	NGN	NA	NA
BE3	48.98153034	donor	2.691292876	48.98153034	AGATACTTACCTGTAACAGC	15	0.5324357405140758	CAGGTA	AC	10	TA	9	1	17	ENSG00000126858	ENST00000583994.5	TGA	14	FALSE	FALSE	FALSE	FALSE	NGN	NA	NA
ABE	45.21372032	acceptor	NA	45.21372032	GACTGCAGGCACGTGACACA	20	0.19911858974358976	CAGGCA	NA	NA	CA	7	1	17	ENSG00000126858	ENST00000545287.6	AGC	16	TRUE	FALSE	FALSE	FALSE	NGN	NA	NA
BE3	44.13720317	donor	44.13720317	43.73350923	ATTACCTGAGTAATCTACAA	3	0.8673878205128205	CAGGTA	AC	5	TA	4	1	17	ENSG00000126858	ENST00000545287.6	TGT	19	FALSE	FALSE	FALSE	FALSE	NGN	NA	NA
BE3	43.3298153	donor	38.21635884	43.3298153	AGCTCACCTGAGATATTTCT	4	0.8501602564102564	CAGGTG	AC	7	CA	6	1	17	ENSG00000126858	ENST00000545287.6	TGA	17	FALSE	FALSE	FALSE	FALSE	NGN	NA	NA
BE3	53.69129288	donor	38.21635884	53.69129288	CACCTACCTTATCAATAGAA	5	0.828926282051282	AAGGTA	AC	7	TA	6	1	17	ENSG00000126858	ENST00000545287.6	TGC	17	FALSE	FALSE	FALSE	FALSE	NGN	NA	NA
BE3	53.69129288	donor	38.21635884	53.69129288	CTGTTACCTCCTTCTCCTCT	8	0.7243589743589743	GAGGTA	AC	7	TA	6	1	17	ENSG00000126858	ENST00000545287.6	GGG	17	FALSE	FALSE	FALSE	FALSE	NGN	NA	NA
BE3	53.69129288	donor	38.21635884	53.69129288	CCATTACCTGAAAGAAGTTG	9	0.6850961538461539	CAGGTA	AC	7	TA	6	1	17	ENSG00000126858	ENST00000545287.6	AGT	17	FALSE	FALSE	FALSE	FALSE	NGN	NA	NA
BE3	43.3298153	donor	38.21635884	43.3298153	TACTCACGTCCACTGGGAAA	13	0.5020032051282051	GACGTG	AC	7	CA	6	1	17	ENSG00000126858	ENST00000545287.6	GGA	17	FALSE	FALSE	FALSE	FALSE	NGN	NA	NA
BE3	53.69129288	donor	38.21635884	53.69129288	TACTTACCTGTAACAGCTGA	14	0.46193910256410253	CAGGTA	AC	7	TA	6	1	17	ENSG00000126858	ENST00000545287.6	AGC	17	FALSE	FALSE	FALSE	FALSE	NGN	NA	NA
BE3	48.98153034	donor	26.91292876	48.98153034	AAATACCTGCTGTCTTTGTC	6	0.8080929487179487	CAGGTA	AC	6	TA	5	1	17	ENSG00000126858	ENST00000545287.6	TGT	18	FALSE	FALSE	FALSE	FALSE	NGN	NA	NA
BE3	48.98153034	donor	26.91292876	48.98153034	TGTTACCTCCTTCTCCTCTG	8	0.7243589743589743	GAGGTA	AC	6	TA	5	1	17	ENSG00000126858	ENST00000545287.6	GGC	18	FALSE	FALSE	FALSE	FALSE	NGN	NA	NA
BE3	48.98153034	donor	26.91292876	48.98153034	ACTTACGGATACATGGCCAT	18	0.24799679487179482	TCCGTA	AC	6	TA	5	1	17	ENSG00000126858	ENST00000545287.6	TGT	18	FALSE	FALSE	FALSE	FALSE	NGN	NA	NA
BE3	44.13720317	donor	26.91292876	44.13720317	AAGAACCTGTTAAGAACTGC	19	0.19911858974358976	CAGGTT	AC	6	AA	5	1	17	ENSG00000126858	ENST00000545287.6	AGT	18	FALSE	FALSE	FALSE	FALSE	NGN	NA	NA
BE3	23.01055409	donor	23.01055409	11.16886544	TCACCTGAGATATTTCTTGA	4	0.8501602564102564	CAGGTG	AC	4	CA	3	1	17	ENSG00000126858	ENST00000545287.6	TGA	20	FALSE	FALSE	FALSE	FALSE	NGN	NA	NA
BE3	23.01055409	donor	23.01055409	11.16886544	TCACCATTAAGTTTCTTCCA	15	0.4098557692307693	ATGGTG	AC	4	CA	3	1	17	ENSG00000126858	ENST00000545287.6	AGA	20	FALSE	FALSE	FALSE	FALSE	NGN	NA	NA
BE3	32.02638522	donor	23.01055409	32.02638522	TTACCAACAAGTATTTCTCT	16	0.3766025641025641	TTGGTA	AC	4	TA	3	1	17	ENSG00000126858	ENST00000545287.6	TGT	20	FALSE	FALSE	FALSE	FALSE	NGN	NA	NA
BE3	23.01055409	donor	23.01055409	10.7651715	GAACCTGTTAAGAACTGCAG	19	0.19911858974358976	CAGGTT	AC	4	AA	3	1	17	ENSG00000126858	ENST00000545287.6	TGA	20	FALSE	FALSE	FALSE	FALSE	NGN	NA	NA
ABE	18.30079156	acceptor	NA	18.30079156	TGCAGGCACGTGACACAAGC	20	0.19911858974358976	CAGGCA	NA	NA	CA	4	1	17	ENSG00000126858	ENST00000545287.6	TGA	19	TRUE	FALSE	FALSE	FALSE	NGN	NA	NA
BE3	51	donor	13.32189974	51	CCTGTTACCTCCTTCTCCTC	8	0.7243589743589743	GAGGTA	AC	8	TA	7	1	17	ENSG00000126858	ENST00000545287.6	TGG	16	FALSE	FALSE	FALSE	FALSE	NGN	NA	NA
BE3	45.21372032	donor	13.32189974	45.21372032	ATACTCACGTCCACTGGGAA	13	0.5020032051282051	GACGTG	AC	8	CA	7	1	17	ENSG00000126858	ENST00000545287.6	AGG	16	FALSE	FALSE	FALSE	FALSE	NGN	NA	NA
BE3	38.21635884	donor	13.32189974	38.21635884	CAACAAACCTTAAAAATCCT	17	0.32892628205128205	AAGGTT	AC	8	AA	7	1	17	ENSG00000126858	ENST00000545287.6	GGC	16	FALSE	FALSE	FALSE	FALSE	NGN	NA	NA
BE3	12.24538259	donor	10.7651715	12.24538259	TACCTGAGTAATCTACAATG	3	0.8673878205128205	CAGGTA	AC	3	TA	2	1	17	ENSG00000126858	ENST00000545287.6	TGT	21	FALSE	FALSE	FALSE	FALSE	NGN	NA	NA
BE3	12.24538259	donor	10.7651715	12.24538259	TACCTTATCAATAGAATGCT	5	0.828926282051282	AAGGTA	AC	3	TA	2	1	17	ENSG00000126858	ENST00000545287.6	TGT	21	FALSE	FALSE	FALSE	FALSE	NGN	NA	NA
BE3	12.24538259	donor	10.7651715	12.24538259	TACCTCCTTCTCCTCTGGGC	8	0.7243589743589743	GAGGTA	AC	3	TA	2	1	17	ENSG00000126858	ENST00000545287.6	AGT	21	FALSE	FALSE	FALSE	FALSE	NGN	NA	NA
BE3	12.24538259	donor	10.7651715	12.24538259	TACAGGGGGAACAAATATTC	11	0.59375	CCTGTA	AC	3	TA	2	1	17	ENSG00000126858	ENST00000545287.6	AGG	21	FALSE	FALSE	FALSE	FALSE	NGN	NA	NA
BE3	12.24538259	donor	10.7651715	12.24538259	TACCAAATCATGCTTGTCAA	12	0.5600961538461539	TTGGTA	AC	3	TA	2	1	17	ENSG00000126858	ENST00000545287.6	AGG	21	FALSE	FALSE	FALSE	FALSE	NGN	NA	NA
BE3	12.24538259	donor	10.7651715	12.24538259	TACCTGTAACAGCTGAAGCT	14	0.46193910256410253	CAGGTA	AC	3	TA	2	1	17	ENSG00000126858	ENST00000545287.6	TGA	21	FALSE	FALSE	FALSE	FALSE	NGN	NA	NA
BE3	10.7651715	donor	10.7651715	4.575197889	AACCTTAAAAATCCTGGCAC	17	0.32892628205128205	AAGGTT	AC	3	AA	2	1	17	ENSG00000126858	ENST00000545287.6	AGT	21	FALSE	FALSE	FALSE	FALSE	NGN	NA	NA
BE3	12.24538259	donor	10.7651715	12.24538259	TACGGATACATGGCCATTGT	18	0.24799679487179482	TCCGTA	AC	3	TA	2	1	17	ENSG00000126858	ENST00000545287.6	TGT	21	FALSE	FALSE	FALSE	FALSE	NGN	NA	NA
BE3	51	donor	5.517150396	51	GACCATTACCTGAAAGAAGT	9	0.6850961538461539	CAGGTA	AC	9	TA	8	1	17	ENSG00000126858	ENST00000545287.6	TGA	15	FALSE	FALSE	FALSE	FALSE	NGN	NA	NA
BE3	51	donor	5.517150396	51	AAGGCTTACCAAATCATGCT	12	0.5600961538461539	TTGGTA	AC	9	TA	8	1	17	ENSG00000126858	ENST00000545287.6	TGT	15	FALSE	FALSE	FALSE	FALSE	NGN	NA	NA
BE3	13.32189974	donor	5.517150396	13.32189974	GCAACAAACCTTAAAAATCC	17	0.32892628205128205	AAGGTT	AC	9	AA	8	1	17	ENSG00000126858	ENST00000545287.6	TGG	15	FALSE	FALSE	FALSE	FALSE	NGN	NA	NA
BE3	13.32189974	donor	5.517150396	13.32189974	GTTAAGAACCTGTTAAGAAC	19	0.19911858974358976	CAGGTT	AC	9	AA	8	1	17	ENSG00000126858	ENST00000545287.6	TGC	15	FALSE	FALSE	FALSE	FALSE	NGN	NA	NA
BE3	7.939313984	donor	4.575197889	7.939313984	ACCTGAAAGAAGTTGAGTTC	9	0.6850961538461539	CAGGTA	AC	2	TA	1	1	17	ENSG00000126858	ENST00000545287.6	AGC	22	FALSE	FALSE	FALSE	FALSE	NGN	NA	NA
BE3	4.575197889	donor	4.575197889	0.807387863	ACCTTTCAGGGTCAACCCAC	10	0.6418269230769231	AAGGTG	AC	2	CA	1	1	17	ENSG00000126858	ENST00000545287.6	TGT	22	FALSE	FALSE	FALSE	FALSE	NGN	NA	NA
BE3	7.939313984	donor	4.575197889	7.939313984	ACAGGGGGAACAAATATTCA	11	0.59375	CCTGTA	AC	2	TA	1	1	17	ENSG00000126858	ENST00000545287.6	GGT	22	FALSE	FALSE	FALSE	FALSE	NGN	NA	NA
BE3	7.939313984	donor	4.575197889	7.939313984	ACCAAATCATGCTTGTCAAA	12	0.5600961538461539	TTGGTA	AC	2	TA	1	1	17	ENSG00000126858	ENST00000545287.6	GGT	22	FALSE	FALSE	FALSE	FALSE	NGN	NA	NA
BE3	48.98153034	donor	2.691292876	48.98153034	GAAAAAATACCTGCTGTCTT	6	0.8080929487179487	CAGGTA	AC	10	TA	9	1	17	ENSG00000126858	ENST00000545287.6	TGT	14	FALSE	FALSE	FALSE	FALSE	NGN	NA	NA
BE3	48.98153034	donor	2.691292876	48.98153034	AGATACTTACCTGTAACAGC	14	0.46193910256410253	CAGGTA	AC	10	TA	9	1	17	ENSG00000126858	ENST00000545287.6	TGA	14	FALSE	FALSE	FALSE	FALSE	NGN	NA	NA
ABE	45.21372032	acceptor	NA	45.21372032	GACTGCAGGCACGTGACACA	19	0.3620689655172413	CAGGCA	NA	NA	CA	7	1	17	ENSG00000126858	ENST00000354266.7	AGC	16	TRUE	FALSE	FALSE	FALSE	NGN	NA	NA
BE3	44.13720317	donor	44.13720317	43.73350923	ATTACCTGAGTAATCTACAA	3	0.8951724137931034	CAGGTA	AC	5	TA	4	1	17	ENSG00000126858	ENST00000354266.7	TGT	19	FALSE	FALSE	FALSE	FALSE	NGN	NA	NA
BE3	43.3298153	donor	38.21635884	43.3298153	AGCTCACCTGAGATATTTCT	4	0.8803448275862069	CAGGTG	AC	7	CA	6	1	17	ENSG00000126858	ENST00000354266.7	TGA	17	FALSE	FALSE	FALSE	FALSE	NGN	NA	NA
BE3	53.69129288	donor	38.21635884	53.69129288	CACCTACCTTATCAATAGAA	5	0.8620689655172413	AAGGTA	AC	7	TA	6	1	17	ENSG00000126858	ENST00000354266.7	TGC	17	FALSE	FALSE	FALSE	FALSE	NGN	NA	NA
BE3	53.69129288	donor	38.21635884	53.69129288	CTGTTACCTCCTTCTCCTCT	8	0.7720689655172414	GAGGTA	AC	7	TA	6	1	17	ENSG00000126858	ENST00000354266.7	GGG	17	FALSE	FALSE	FALSE	FALSE	NGN	NA	NA
BE3	53.69129288	donor	38.21635884	53.69129288	CCATTACCTGAAAGAAGTTG	9	0.7382758620689656	CAGGTA	AC	7	TA	6	1	17	ENSG00000126858	ENST00000354266.7	AGT	17	FALSE	FALSE	FALSE	FALSE	NGN	NA	NA
BE3	43.3298153	donor	38.21635884	43.3298153	TACTCACGTCCACTGGGAAA	13	0.5806896551724138	GACGTG	AC	7	CA	6	1	17	ENSG00000126858	ENST00000354266.7	GGA	17	FALSE	FALSE	FALSE	FALSE	NGN	NA	NA
BE3	53.69129288	donor	38.21635884	53.69129288	TACTTACCTGTAACAGCTGA	14	0.5462068965517242	CAGGTA	AC	7	TA	6	1	17	ENSG00000126858	ENST00000354266.7	AGC	17	FALSE	FALSE	FALSE	FALSE	NGN	NA	NA
BE3	48.98153034	donor	26.91292876	48.98153034	AAATACCTGCTGTCTTTGTC	6	0.8441379310344828	CAGGTA	AC	6	TA	5	1	17	ENSG00000126858	ENST00000354266.7	TGT	18	FALSE	FALSE	FALSE	FALSE	NGN	NA	NA
BE3	48.98153034	donor	26.91292876	48.98153034	TGTTACCTCCTTCTCCTCTG	8	0.7720689655172414	GAGGTA	AC	6	TA	5	1	17	ENSG00000126858	ENST00000354266.7	GGC	18	FALSE	FALSE	FALSE	FALSE	NGN	NA	NA
BE3	48.98153034	donor	26.91292876	48.98153034	ACTTACGGATACATGGCCAT	18	0.3620689655172413	TCCGTA	AC	6	TA	5	1	17	ENSG00000126858	ENST00000354266.7	TGT	18	FALSE	FALSE	FALSE	FALSE	NGN	NA	NA
BE3	23.01055409	donor	23.01055409	11.16886544	TCACCTGAGATATTTCTTGA	4	0.8803448275862069	CAGGTG	AC	4	CA	3	1	17	ENSG00000126858	ENST00000354266.7	TGA	20	FALSE	FALSE	FALSE	FALSE	NGN	NA	NA
BE3	23.01055409	donor	23.01055409	11.16886544	TCACCATTAAGTTTCTTCCA	15	0.5013793103448276	ATGGTG	AC	4	CA	3	1	17	ENSG00000126858	ENST00000354266.7	AGA	20	FALSE	FALSE	FALSE	FALSE	NGN	NA	NA
BE3	32.02638522	donor	23.01055409	32.02638522	TTACCAACAAGTATTTCTCT	16	0.47275862068965513	TTGGTA	AC	4	TA	3	1	17	ENSG00000126858	ENST00000354266.7	TGT	20	FALSE	FALSE	FALSE	FALSE	NGN	NA	NA
ABE	18.30079156	acceptor	NA	18.30079156	TGCAGGCACGTGACACAAGC	19	0.3620689655172413	CAGGCA	NA	NA	CA	4	1	17	ENSG00000126858	ENST00000354266.7	TGA	19	TRUE	FALSE	FALSE	FALSE	NGN	NA	NA
BE3	51	donor	13.32189974	51	CCTGTTACCTCCTTCTCCTC	8	0.7720689655172414	GAGGTA	AC	8	TA	7	1	17	ENSG00000126858	ENST00000354266.7	TGG	16	FALSE	FALSE	FALSE	FALSE	NGN	NA	NA
BE3	45.21372032	donor	13.32189974	45.21372032	ATACTCACGTCCACTGGGAA	13	0.5806896551724138	GACGTG	AC	8	CA	7	1	17	ENSG00000126858	ENST00000354266.7	AGG	16	FALSE	FALSE	FALSE	FALSE	NGN	NA	NA
BE3	38.21635884	donor	13.32189974	38.21635884	CAACAAACCTTAAAAATCCT	17	0.4317241379310345	AAGGTT	AC	8	AA	7	1	17	ENSG00000126858	ENST00000354266.7	GGC	16	FALSE	FALSE	FALSE	FALSE	NGN	NA	NA
BE3	12.24538259	donor	10.7651715	12.24538259	TACCTGAGTAATCTACAATG	3	0.8951724137931034	CAGGTA	AC	3	TA	2	1	17	ENSG00000126858	ENST00000354266.7	TGT	21	FALSE	FALSE	FALSE	FALSE	NGN	NA	NA
BE3	12.24538259	donor	10.7651715	12.24538259	TACCTTATCAATAGAATGCT	5	0.8620689655172413	AAGGTA	AC	3	TA	2	1	17	ENSG00000126858	ENST00000354266.7	TGT	21	FALSE	FALSE	FALSE	FALSE	NGN	NA	NA
BE3	12.24538259	donor	10.7651715	12.24538259	TACCTCCTTCTCCTCTGGGC	8	0.7720689655172414	GAGGTA	AC	3	TA	2	1	17	ENSG00000126858	ENST00000354266.7	AGT	21	FALSE	FALSE	FALSE	FALSE	NGN	NA	NA
BE3	12.24538259	donor	10.7651715	12.24538259	TACAGGGGGAACAAATATTC	11	0.6596551724137931	CCTGTA	AC	3	TA	2	1	17	ENSG00000126858	ENST00000354266.7	AGG	21	FALSE	FALSE	FALSE	FALSE	NGN	NA	NA
BE3	12.24538259	donor	10.7651715	12.24538259	TACCAAATCATGCTTGTCAA	12	0.6306896551724137	TTGGTA	AC	3	TA	2	1	17	ENSG00000126858	ENST00000354266.7	AGG	21	FALSE	FALSE	FALSE	FALSE	NGN	NA	NA
BE3	12.24538259	donor	10.7651715	12.24538259	TACCTGTAACAGCTGAAGCT	14	0.5462068965517242	CAGGTA	AC	3	TA	2	1	17	ENSG00000126858	ENST00000354266.7	TGA	21	FALSE	FALSE	FALSE	FALSE	NGN	NA	NA
BE3	10.7651715	donor	10.7651715	4.575197889	AACCTTAAAAATCCTGGCAC	17	0.4317241379310345	AAGGTT	AC	3	AA	2	1	17	ENSG00000126858	ENST00000354266.7	AGT	21	FALSE	FALSE	FALSE	FALSE	NGN	NA	NA
BE3	12.24538259	donor	10.7651715	12.24538259	TACGGATACATGGCCATTGT	18	0.3620689655172413	TCCGTA	AC	3	TA	2	1	17	ENSG00000126858	ENST00000354266.7	TGT	21	FALSE	FALSE	FALSE	FALSE	NGN	NA	NA
BE3	51	donor	5.517150396	51	GACCATTACCTGAAAGAAGT	9	0.7382758620689656	CAGGTA	AC	9	TA	8	1	17	ENSG00000126858	ENST00000354266.7	TGA	15	FALSE	FALSE	FALSE	FALSE	NGN	NA	NA
BE3	51	donor	5.517150396	51	AAGGCTTACCAAATCATGCT	12	0.6306896551724137	TTGGTA	AC	9	TA	8	1	17	ENSG00000126858	ENST00000354266.7	TGT	15	FALSE	FALSE	FALSE	FALSE	NGN	NA	NA
BE3	13.32189974	donor	5.517150396	13.32189974	GCAACAAACCTTAAAAATCC	17	0.4317241379310345	AAGGTT	AC	9	AA	8	1	17	ENSG00000126858	ENST00000354266.7	TGG	15	FALSE	FALSE	FALSE	FALSE	NGN	NA	NA
BE3	7.939313984	donor	4.575197889	7.939313984	ACCTGAAAGAAGTTGAGTTC	9	0.7382758620689656	CAGGTA	AC	2	TA	1	1	17	ENSG00000126858	ENST00000354266.7	AGC	22	FALSE	FALSE	FALSE	FALSE	NGN	NA	NA
BE3	4.575197889	donor	4.575197889	0.807387863	ACCTTTCAGGGTCAACCCAC	10	0.7010344827586207	AAGGTG	AC	2	CA	1	1	17	ENSG00000126858	ENST00000354266.7	TGT	22	FALSE	FALSE	FALSE	FALSE	NGN	NA	NA
BE3	7.939313984	donor	4.575197889	7.939313984	ACAGGGGGAACAAATATTCA	11	0.6596551724137931	CCTGTA	AC	2	TA	1	1	17	ENSG00000126858	ENST00000354266.7	GGT	22	FALSE	FALSE	FALSE	FALSE	NGN	NA	NA
BE3	7.939313984	donor	4.575197889	7.939313984	ACCAAATCATGCTTGTCAAA	12	0.6306896551724137	TTGGTA	AC	2	TA	1	1	17	ENSG00000126858	ENST00000354266.7	GGT	22	FALSE	FALSE	FALSE	FALSE	NGN	NA	NA
BE3	48.98153034	donor	2.691292876	48.98153034	GAAAAAATACCTGCTGTCTT	6	0.8441379310344828	CAGGTA	AC	10	TA	9	1	17	ENSG00000126858	ENST00000354266.7	TGT	14	FALSE	FALSE	FALSE	FALSE	NGN	NA	NA
BE3	48.98153034	donor	2.691292876	48.98153034	AGATACTTACCTGTAACAGC	14	0.5462068965517242	CAGGTA	AC	10	TA	9	1	17	ENSG00000126858	ENST00000354266.7	TGA	14	FALSE	FALSE	FALSE	FALSE	NGN	NA	NA
ABE	45.21372032	acceptor	NA	45.21372032	GACTGCAGGCACGTGACACA	21	0.29645721925133695	CAGGCA	NA	NA	CA	7	1	17	ENSG00000126858	ENST00000581031.5	AGC	16	TRUE	FALSE	FALSE	FALSE	NGN	NA	NA
BE3	44.13720317	donor	44.13720317	43.73350923	ATTACCTGAGTAATCTACAA	3	0.8997326203208557	CAGGTA	AC	5	TA	4	1	17	ENSG00000126858	ENST00000581031.5	TGT	19	FALSE	FALSE	FALSE	FALSE	NGN	NA	NA
BE3	44.13720317	donor	44.13720317	43.73350923	TTTACCGTGTTGGCCACGAT	20	0.29645721925133695	ACGGTA	AC	5	TA	4	1	17	ENSG00000126858	ENST00000581031.5	GGT	19	FALSE	FALSE	FALSE	FALSE	NGN	NA	NA
BE3	43.3298153	donor	38.21635884	43.3298153	AGCTCACCTGAGATATTTCT	4	0.8853609625668449	CAGGTG	AC	7	CA	6	1	17	ENSG00000126858	ENST00000581031.5	TGA	17	FALSE	FALSE	FALSE	FALSE	NGN	NA	NA
BE3	53.69129288	donor	38.21635884	53.69129288	CACCTACCTTATCAATAGAA	5	0.8676470588235294	AAGGTA	AC	7	TA	6	1	17	ENSG00000126858	ENST00000581031.5	TGC	17	FALSE	FALSE	FALSE	FALSE	NGN	NA	NA
BE3	53.69129288	donor	38.21635884	53.69129288	CTGTTACCTCCTTCTCCTCT	8	0.7804144385026738	GAGGTA	AC	7	TA	6	1	17	ENSG00000126858	ENST00000581031.5	GGG	17	FALSE	FALSE	FALSE	FALSE	NGN	NA	NA
BE3	53.69129288	donor	38.21635884	53.69129288	CCATTACCTGAAAGAAGTTG	9	0.7476604278074866	CAGGTA	AC	7	TA	6	1	17	ENSG00000126858	ENST00000581031.5	AGT	17	FALSE	FALSE	FALSE	FALSE	NGN	NA	NA
BE3	43.3298153	donor	38.21635884	43.3298153	TACTCACGTCCACTGGGAAA	13	0.5949197860962567	GACGTG	AC	7	CA	6	1	17	ENSG00000126858	ENST00000581031.5	GGA	17	FALSE	FALSE	FALSE	FALSE	NGN	NA	NA
BE3	53.69129288	donor	38.21635884	53.69129288	TACTTACCTGTAACAGCTGA	14	0.5614973262032086	CAGGTA	AC	7	TA	6	1	17	ENSG00000126858	ENST00000581031.5	AGC	17	FALSE	FALSE	FALSE	FALSE	NGN	NA	NA
BE3	48.98153034	donor	26.91292876	48.98153034	AAATACCTGCTGTCTTTGTC	6	0.8502673796791445	CAGGTA	AC	6	TA	5	1	17	ENSG00000126858	ENST00000581031.5	TGT	18	FALSE	FALSE	FALSE	FALSE	NGN	NA	NA
BE3	48.98153034	donor	26.91292876	48.98153034	TGTTACCTCCTTCTCCTCTG	8	0.7804144385026738	GAGGTA	AC	6	TA	5	1	17	ENSG00000126858	ENST00000581031.5	GGC	18	FALSE	FALSE	FALSE	FALSE	NGN	NA	NA
BE3	48.98153034	donor	26.91292876	48.98153034	ACTTACGGATACATGGCCAT	18	0.3830213903743316	TCCGTA	AC	6	TA	5	1	17	ENSG00000126858	ENST00000581031.5	TGT	18	FALSE	FALSE	FALSE	FALSE	NGN	NA	NA
BE3	44.13720317	donor	26.91292876	44.13720317	AAGAACCTGTTAAGAACTGC	19	0.34224598930481287	CAGGTT	AC	6	AA	5	1	17	ENSG00000126858	ENST00000581031.5	AGT	18	FALSE	FALSE	FALSE	FALSE	NGN	NA	NA
BE3	48.98153034	donor	26.91292876	48.98153034	TTTTACCGTGTTGGCCACGA	20	0.29645721925133695	ACGGTA	AC	6	TA	5	1	17	ENSG00000126858	ENST00000581031.5	TGG	18	FALSE	FALSE	FALSE	FALSE	NGN	NA	NA
BE3	23.01055409	donor	23.01055409	11.16886544	TCACCTGAGATATTTCTTGA	4	0.8853609625668449	CAGGTG	AC	4	CA	3	1	17	ENSG00000126858	ENST00000581031.5	TGA	20	FALSE	FALSE	FALSE	FALSE	NGN	NA	NA
BE3	23.01055409	donor	23.01055409	11.16886544	TCACCATTAAGTTTCTTCCA	15	0.518048128342246	ATGGTG	AC	4	CA	3	1	17	ENSG00000126858	ENST00000581031.5	AGA	20	FALSE	FALSE	FALSE	FALSE	NGN	NA	NA
BE3	32.02638522	donor	23.01055409	32.02638522	TTACCAACAAGTATTTCTCT	16	0.4903074866310161	TTGGTA	AC	4	TA	3	1	17	ENSG00000126858	ENST00000581031.5	TGT	20	FALSE	FALSE	FALSE	FALSE	NGN	NA	NA
BE3	23.01055409	donor	23.01055409	10.7651715	GAACCTGTTAAGAACTGCAG	19	0.34224598930481287	CAGGTT	AC	4	AA	3	1	17	ENSG00000126858	ENST00000581031.5	TGA	20	FALSE	FALSE	FALSE	FALSE	NGN	NA	NA
ABE	18.30079156	acceptor	NA	18.30079156	TGCAGGCACGTGACACAAGC	21	0.29645721925133695	CAGGCA	NA	NA	CA	4	1	17	ENSG00000126858	ENST00000581031.5	TGA	19	TRUE	FALSE	FALSE	FALSE	NGN	NA	NA
BE3	51	donor	13.32189974	51	CCTGTTACCTCCTTCTCCTC	8	0.7804144385026738	GAGGTA	AC	8	TA	7	1	17	ENSG00000126858	ENST00000581031.5	TGG	16	FALSE	FALSE	FALSE	FALSE	NGN	NA	NA
BE3	45.21372032	donor	13.32189974	45.21372032	ATACTCACGTCCACTGGGAA	13	0.5949197860962567	GACGTG	AC	8	CA	7	1	17	ENSG00000126858	ENST00000581031.5	AGG	16	FALSE	FALSE	FALSE	FALSE	NGN	NA	NA
BE3	38.21635884	donor	13.32189974	38.21635884	CAACAAACCTTAAAAATCCT	17	0.4505347593582888	AAGGTT	AC	8	AA	7	1	17	ENSG00000126858	ENST00000581031.5	GGC	16	FALSE	FALSE	FALSE	FALSE	NGN	NA	NA
BE3	12.24538259	donor	10.7651715	12.24538259	TACCTGAGTAATCTACAATG	3	0.8997326203208557	CAGGTA	AC	3	TA	2	1	17	ENSG00000126858	ENST00000581031.5	TGT	21	FALSE	FALSE	FALSE	FALSE	NGN	NA	NA
BE3	12.24538259	donor	10.7651715	12.24538259	TACCTTATCAATAGAATGCT	5	0.8676470588235294	AAGGTA	AC	3	TA	2	1	17	ENSG00000126858	ENST00000581031.5	TGT	21	FALSE	FALSE	FALSE	FALSE	NGN	NA	NA
BE3	12.24538259	donor	10.7651715	12.24538259	TACCTCCTTCTCCTCTGGGC	8	0.7804144385026738	GAGGTA	AC	3	TA	2	1	17	ENSG00000126858	ENST00000581031.5	AGT	21	FALSE	FALSE	FALSE	FALSE	NGN	NA	NA
BE3	12.24538259	donor	10.7651715	12.24538259	TACAGGGGGAACAAATATTC	11	0.6714572192513368	CCTGTA	AC	3	TA	2	1	17	ENSG00000126858	ENST00000581031.5	AGG	21	FALSE	FALSE	FALSE	FALSE	NGN	NA	NA
BE3	12.24538259	donor	10.7651715	12.24538259	TACCAAATCATGCTTGTCAA	12	0.6433823529411764	TTGGTA	AC	3	TA	2	1	17	ENSG00000126858	ENST00000581031.5	AGG	21	FALSE	FALSE	FALSE	FALSE	NGN	NA	NA
BE3	12.24538259	donor	10.7651715	12.24538259	TACCTGTAACAGCTGAAGCT	14	0.5614973262032086	CAGGTA	AC	3	TA	2	1	17	ENSG00000126858	ENST00000581031.5	TGA	21	FALSE	FALSE	FALSE	FALSE	NGN	NA	NA
BE3	10.7651715	donor	10.7651715	4.575197889	AACCTTAAAAATCCTGGCAC	17	0.4505347593582888	AAGGTT	AC	3	AA	2	1	17	ENSG00000126858	ENST00000581031.5	AGT	21	FALSE	FALSE	FALSE	FALSE	NGN	NA	NA
BE3	12.24538259	donor	10.7651715	12.24538259	TACGGATACATGGCCATTGT	18	0.3830213903743316	TCCGTA	AC	3	TA	2	1	17	ENSG00000126858	ENST00000581031.5	TGT	21	FALSE	FALSE	FALSE	FALSE	NGN	NA	NA
BE3	51	donor	5.517150396	51	GACCATTACCTGAAAGAAGT	9	0.7476604278074866	CAGGTA	AC	9	TA	8	1	17	ENSG00000126858	ENST00000581031.5	TGA	15	FALSE	FALSE	FALSE	FALSE	NGN	NA	NA
BE3	51	donor	5.517150396	51	AAGGCTTACCAAATCATGCT	12	0.6433823529411764	TTGGTA	AC	9	TA	8	1	17	ENSG00000126858	ENST00000581031.5	TGT	15	FALSE	FALSE	FALSE	FALSE	NGN	NA	NA
BE3	13.32189974	donor	5.517150396	13.32189974	GCAACAAACCTTAAAAATCC	17	0.4505347593582888	AAGGTT	AC	9	AA	8	1	17	ENSG00000126858	ENST00000581031.5	TGG	15	FALSE	FALSE	FALSE	FALSE	NGN	NA	NA
BE3	13.32189974	donor	5.517150396	13.32189974	GTTAAGAACCTGTTAAGAAC	19	0.34224598930481287	CAGGTT	AC	9	AA	8	1	17	ENSG00000126858	ENST00000581031.5	TGC	15	FALSE	FALSE	FALSE	FALSE	NGN	NA	NA
BE3	51	donor	5.517150396	51	GGGTTTTACCGTGTTGGCCA	20	0.29645721925133695	ACGGTA	AC	9	TA	8	1	17	ENSG00000126858	ENST00000581031.5	CGA	15	FALSE	FALSE	FALSE	FALSE	NGN	NA	NA
BE3	7.939313984	donor	4.575197889	7.939313984	ACCTGAAAGAAGTTGAGTTC	9	0.7476604278074866	CAGGTA	AC	2	TA	1	1	17	ENSG00000126858	ENST00000581031.5	AGC	22	FALSE	FALSE	FALSE	FALSE	NGN	NA	NA
BE3	4.575197889	donor	4.575197889	0.807387863	ACCTTTCAGGGTCAACCCAC	10	0.7115641711229946	AAGGTG	AC	2	CA	1	1	17	ENSG00000126858	ENST00000581031.5	TGT	22	FALSE	FALSE	FALSE	FALSE	NGN	NA	NA
BE3	7.939313984	donor	4.575197889	7.939313984	ACAGGGGGAACAAATATTCA	11	0.6714572192513368	CCTGTA	AC	2	TA	1	1	17	ENSG00000126858	ENST00000581031.5	GGT	22	FALSE	FALSE	FALSE	FALSE	NGN	NA	NA
BE3	7.939313984	donor	4.575197889	7.939313984	ACCAAATCATGCTTGTCAAA	12	0.6433823529411764	TTGGTA	AC	2	TA	1	1	17	ENSG00000126858	ENST00000581031.5	GGT	22	FALSE	FALSE	FALSE	FALSE	NGN	NA	NA
BE3	48.98153034	donor	2.691292876	48.98153034	GAAAAAATACCTGCTGTCTT	6	0.8502673796791445	CAGGTA	AC	10	TA	9	1	17	ENSG00000126858	ENST00000581031.5	TGT	14	FALSE	FALSE	FALSE	FALSE	NGN	NA	NA
BE3	48.98153034	donor	2.691292876	48.98153034	AGATACTTACCTGTAACAGC	14	0.5614973262032086	CAGGTA	AC	10	TA	9	1	17	ENSG00000126858	ENST00000581031.5	TGA	14	FALSE	FALSE	FALSE	FALSE	NGN	NA	NA
ABE	51	acceptor	NA	51	ATTCCATAGCAACACTTTAT	18	0.5076252723311547	TAGCAA	NA	NA	TA	8	1	17	ENSG00000126858	ENST00000581094.5	GGA	15	TRUE	FALSE	FALSE	FALSE	NGN	NA	NA
ABE	48.98153034	acceptor	NA	48.98153034	TATTCCATAGCAACACTTTA	18	0.5076252723311547	TAGCAA	NA	NA	TA	9	1	17	ENSG00000126858	ENST00000581094.5	TGG	14	TRUE	FALSE	FALSE	FALSE	NGN	NA	NA
BE3	44.13720317	donor	44.13720317	43.73350923	ATTACCTGAGTAATCTACAA	3	0.9259259259259259	CAGGTA	AC	5	TA	4	1	17	ENSG00000126858	ENST00000581094.5	TGT	19	FALSE	FALSE	FALSE	FALSE	NGN	NA	NA
ABE	43.73350923	acceptor	NA	43.73350923	CATAGCAACACTTTATGGAC	18	0.5076252723311547	TAGCAA	NA	NA	TA	4	1	17	ENSG00000126858	ENST00000581094.5	AGC	19	TRUE	FALSE	FALSE	FALSE	NGN	NA	NA
BE3	43.3298153	donor	38.21635884	43.3298153	AGCTCACCTGAGATATTTCT	4	0.9125427948957361	CAGGTG	AC	7	CA	6	1	17	ENSG00000126858	ENST00000581094.5	TGA	17	FALSE	FALSE	FALSE	FALSE	NGN	NA	NA
BE3	53.69129288	donor	38.21635884	53.69129288	CACCTACCTTATCAATAGAA	5	0.8960473078120137	AAGGTA	AC	7	TA	6	1	17	ENSG00000126858	ENST00000581094.5	TGC	17	FALSE	FALSE	FALSE	FALSE	NGN	NA	NA
BE3	53.69129288	donor	38.21635884	53.69129288	CTGTTACCTCCTTCTCCTCT	8	0.8148148148148149	GAGGTA	AC	7	TA	6	1	17	ENSG00000126858	ENST00000581094.5	GGG	17	FALSE	FALSE	FALSE	FALSE	NGN	NA	NA
BE3	53.69129288	donor	38.21635884	53.69129288	CCATTACCTGAAAGAAGTTG	9	0.7843137254901961	CAGGTA	AC	7	TA	6	1	17	ENSG00000126858	ENST00000581094.5	AGT	17	FALSE	FALSE	FALSE	FALSE	NGN	NA	NA
BE3	43.3298153	donor	38.21635884	43.3298153	TACTCACGTCCACTGGGAAA	13	0.6420790538437597	GACGTG	AC	7	CA	6	1	17	ENSG00000126858	ENST00000581094.5	GGA	17	FALSE	FALSE	FALSE	FALSE	NGN	NA	NA
BE3	53.69129288	donor	38.21635884	53.69129288	TACTTACCTGTAACAGCTGA	14	0.6109554933084345	CAGGTA	AC	7	TA	6	1	17	ENSG00000126858	ENST00000581094.5	AGC	17	FALSE	FALSE	FALSE	FALSE	NGN	NA	NA
BE3	26.91292876	acceptor	26.91292876	NA	TGTTGCTATGGAATAAAAAA	18	0.5076252723311547	TAGCAA	GC	6	NA	NA	1	17	ENSG00000126858	ENST00000581094.5	TGA	20	TRUE	FALSE	FALSE	FALSE	NGN	NA	NA
BE3	48.98153034	donor	26.91292876	48.98153034	AAATACCTGCTGTCTTTGTC	6	0.8798630563336446	CAGGTA	AC	6	TA	5	1	17	ENSG00000126858	ENST00000581094.5	TGT	18	FALSE	FALSE	FALSE	FALSE	NGN	NA	NA
BE3	48.98153034	donor	26.91292876	48.98153034	TGTTACCTCCTTCTCCTCTG	8	0.8148148148148149	GAGGTA	AC	6	TA	5	1	17	ENSG00000126858	ENST00000581094.5	GGC	18	FALSE	FALSE	FALSE	FALSE	NGN	NA	NA
BE3	23.01055409	donor	23.01055409	11.16886544	TCACCTGAGATATTTCTTGA	4	0.9125427948957361	CAGGTG	AC	4	CA	3	1	17	ENSG00000126858	ENST00000581094.5	TGA	20	FALSE	FALSE	FALSE	FALSE	NGN	NA	NA
BE3	23.01055409	donor	23.01055409	11.16886544	TCACCATTAAGTTTCTTCCA	15	0.5704948646125116	ATGGTG	AC	4	CA	3	1	17	ENSG00000126858	ENST00000581094.5	AGA	20	FALSE	FALSE	FALSE	FALSE	NGN	NA	NA
BE3	32.02638522	donor	23.01055409	32.02638522	TTACCAACAAGTATTTCTCT	16	0.5446623093681917	TTGGTA	AC	4	TA	3	1	17	ENSG00000126858	ENST00000581094.5	TGT	20	FALSE	FALSE	FALSE	FALSE	NGN	NA	NA
BE3	51	donor	13.32189974	51	CCTGTTACCTCCTTCTCCTC	8	0.8148148148148149	GAGGTA	AC	8	TA	7	1	17	ENSG00000126858	ENST00000581094.5	TGG	16	FALSE	FALSE	FALSE	FALSE	NGN	NA	NA
BE3	45.21372032	donor	13.32189974	45.21372032	ATACTCACGTCCACTGGGAA	13	0.6420790538437597	GACGTG	AC	8	CA	7	1	17	ENSG00000126858	ENST00000581094.5	AGG	16	FALSE	FALSE	FALSE	FALSE	NGN	NA	NA
BE3	38.21635884	donor	13.32189974	38.21635884	CAACAAACCTTAAAAATCCT	17	0.5076252723311547	AAGGTT	AC	8	AA	7	1	17	ENSG00000126858	ENST00000581094.5	GGC	16	FALSE	FALSE	FALSE	FALSE	NGN	NA	NA
BE3	12.24538259	donor	10.7651715	12.24538259	TACCTGAGTAATCTACAATG	3	0.9259259259259259	CAGGTA	AC	3	TA	2	1	17	ENSG00000126858	ENST00000581094.5	TGT	21	FALSE	FALSE	FALSE	FALSE	NGN	NA	NA
BE3	12.24538259	donor	10.7651715	12.24538259	TACCTTATCAATAGAATGCT	5	0.8960473078120137	AAGGTA	AC	3	TA	2	1	17	ENSG00000126858	ENST00000581094.5	TGT	21	FALSE	FALSE	FALSE	FALSE	NGN	NA	NA
BE3	12.24538259	donor	10.7651715	12.24538259	TACCTCCTTCTCCTCTGGGC	8	0.8148148148148149	GAGGTA	AC	3	TA	2	1	17	ENSG00000126858	ENST00000581094.5	AGT	21	FALSE	FALSE	FALSE	FALSE	NGN	NA	NA
BE3	12.24538259	donor	10.7651715	12.24538259	TACAGGGGGAACAAATATTC	11	0.7133520074696545	CCTGTA	AC	3	TA	2	1	17	ENSG00000126858	ENST00000581094.5	AGG	21	FALSE	FALSE	FALSE	FALSE	NGN	NA	NA
BE3	12.24538259	donor	10.7651715	12.24538259	TACCAAATCATGCTTGTCAA	12	0.6872082166199813	TTGGTA	AC	3	TA	2	1	17	ENSG00000126858	ENST00000581094.5	AGG	21	FALSE	FALSE	FALSE	FALSE	NGN	NA	NA
BE3	12.24538259	donor	10.7651715	12.24538259	TACCTGTAACAGCTGAAGCT	14	0.6109554933084345	CAGGTA	AC	3	TA	2	1	17	ENSG00000126858	ENST00000581094.5	TGA	21	FALSE	FALSE	FALSE	FALSE	NGN	NA	NA
BE3	10.7651715	donor	10.7651715	4.575197889	AACCTTAAAAATCCTGGCAC	17	0.5076252723311547	AAGGTT	AC	3	AA	2	1	17	ENSG00000126858	ENST00000581094.5	AGT	21	FALSE	FALSE	FALSE	FALSE	NGN	NA	NA
ABE	7.939313984	acceptor	NA	7.939313984	AGCAACACTTTATGGACAGC	18	0.5076252723311547	TAGCAA	NA	NA	TA	1	1	17	ENSG00000126858	ENST00000581094.5	AGA	22	TRUE	FALSE	FALSE	FALSE	NGN	NA	NA
BE3	51	donor	5.517150396	51	GACCATTACCTGAAAGAAGT	9	0.7843137254901961	CAGGTA	AC	9	TA	8	1	17	ENSG00000126858	ENST00000581094.5	TGA	15	FALSE	FALSE	FALSE	FALSE	NGN	NA	NA
BE3	51	donor	5.517150396	51	AAGGCTTACCAAATCATGCT	12	0.6872082166199813	TTGGTA	AC	9	TA	8	1	17	ENSG00000126858	ENST00000581094.5	TGT	15	FALSE	FALSE	FALSE	FALSE	NGN	NA	NA
BE3	13.32189974	donor	5.517150396	13.32189974	GCAACAAACCTTAAAAATCC	17	0.5076252723311547	AAGGTT	AC	9	AA	8	1	17	ENSG00000126858	ENST00000581094.5	TGG	15	FALSE	FALSE	FALSE	FALSE	NGN	NA	NA
BE3	7.939313984	donor	4.575197889	7.939313984	ACCTGAAAGAAGTTGAGTTC	9	0.7843137254901961	CAGGTA	AC	2	TA	1	1	17	ENSG00000126858	ENST00000581094.5	AGC	22	FALSE	FALSE	FALSE	FALSE	NGN	NA	NA
BE3	4.575197889	donor	4.575197889	0.807387863	ACCTTTCAGGGTCAACCCAC	10	0.7507002801120448	AAGGTG	AC	2	CA	1	1	17	ENSG00000126858	ENST00000581094.5	TGT	22	FALSE	FALSE	FALSE	FALSE	NGN	NA	NA
BE3	7.939313984	donor	4.575197889	7.939313984	ACAGGGGGAACAAATATTCA	11	0.7133520074696545	CCTGTA	AC	2	TA	1	1	17	ENSG00000126858	ENST00000581094.5	GGT	22	FALSE	FALSE	FALSE	FALSE	NGN	NA	NA
BE3	7.939313984	donor	4.575197889	7.939313984	ACCAAATCATGCTTGTCAAA	12	0.6872082166199813	TTGGTA	AC	2	TA	1	1	17	ENSG00000126858	ENST00000581094.5	GGT	22	FALSE	FALSE	FALSE	FALSE	NGN	NA	NA
BE3	48.98153034	donor	2.691292876	48.98153034	GAAAAAATACCTGCTGTCTT	6	0.8798630563336446	CAGGTA	AC	10	TA	9	1	17	ENSG00000126858	ENST00000581094.5	TGT	14	FALSE	FALSE	FALSE	FALSE	NGN	NA	NA
BE3	48.98153034	donor	2.691292876	48.98153034	AGATACTTACCTGTAACAGC	14	0.6109554933084345	CAGGTA	AC	10	TA	9	1	17	ENSG00000126858	ENST00000581094.5	TGA	14	FALSE	FALSE	FALSE	FALSE	NGN	NA	NA
ABE	45.21372032	acceptor	NA	45.21372032	GACTGCAGGCACGTGACACA	20	0.3224282079243911	CAGGCA	NA	NA	CA	7	1	17	ENSG00000126858	ENST00000578205.5	AGC	16	TRUE	FALSE	FALSE	FALSE	NGN	NA	NA
BE3	44.13720317	donor	44.13720317	43.73350923	ATTACCTGAGTAATCTACAA	4	0.8844056706652127	CAGGTA	AC	5	TA	4	1	17	ENSG00000126858	ENST00000578205.5	TGT	19	FALSE	FALSE	FALSE	FALSE	NGN	NA	NA
BE3	38.21635884	donor	38.21635884	26.91292876	CACAGACTCAGTGGATTCTT	3	0.9138495092693566	TGAGTC	AC	7	GA	6	1	17	ENSG00000126858	ENST00000578205.5	GGA	17	FALSE	FALSE	FALSE	FALSE	NGN	NA	NA
BE3	43.3298153	donor	38.21635884	43.3298153	AGCTCACCTGAGATATTTCT	5	0.8687749909123955	CAGGTG	AC	7	CA	6	1	17	ENSG00000126858	ENST00000578205.5	TGA	17	FALSE	FALSE	FALSE	FALSE	NGN	NA	NA
BE3	53.69129288	donor	38.21635884	53.69129288	CACCTACCTTATCAATAGAA	6	0.8495092693565975	AAGGTA	AC	7	TA	6	1	17	ENSG00000126858	ENST00000578205.5	TGC	17	FALSE	FALSE	FALSE	FALSE	NGN	NA	NA
BE3	53.69129288	donor	38.21635884	53.69129288	CTGTTACCTCCTTCTCCTCT	9	0.7546346782988005	GAGGTA	AC	7	TA	6	1	17	ENSG00000126858	ENST00000578205.5	GGG	17	FALSE	FALSE	FALSE	FALSE	NGN	NA	NA
BE3	53.69129288	donor	38.21635884	53.69129288	CCATTACCTGAAAGAAGTTG	10	0.7190112686295893	CAGGTA	AC	7	TA	6	1	17	ENSG00000126858	ENST00000578205.5	AGT	17	FALSE	FALSE	FALSE	FALSE	NGN	NA	NA
BE3	43.3298153	donor	38.21635884	43.3298153	TACTCACGTCCACTGGGAAA	14	0.5528898582333697	GACGTG	AC	7	CA	6	1	17	ENSG00000126858	ENST00000578205.5	GGA	17	FALSE	FALSE	FALSE	FALSE	NGN	NA	NA
BE3	53.69129288	donor	38.21635884	53.69129288	TACTTACCTGTAACAGCTGA	15	0.51653944020356235	CAGGTA	AC	7	TA	6	1	17	ENSG00000126858	ENST00000578205.5	AGC	17	FALSE	FALSE	FALSE	FALSE	NGN	NA	NA
BE3	48.98153034	donor	26.91292876	48.98153034	AAATACCTGCTGTCTTTGTC	7	0.8306070519810977	CAGGTA	AC	6	TA	5	1	17	ENSG00000126858	ENST00000578205.5	TGT	18	FALSE	FALSE	FALSE	FALSE	NGN	NA	NA
BE3	48.98153034	donor	26.91292876	48.98153034	TGTTACCTCCTTCTCCTCTG	9	0.7546346782988005	GAGGTA	AC	6	TA	5	1	17	ENSG00000126858	ENST00000578205.5	GGC	18	FALSE	FALSE	FALSE	FALSE	NGN	NA	NA
BE3	48.98153034	donor	26.91292876	48.98153034	ACTTACGGATACATGGCCAT	19	0.3224282079243911	TCCGTA	AC	6	TA	5	1	17	ENSG00000126858	ENST00000578205.5	TGT	18	FALSE	FALSE	FALSE	FALSE	NGN	NA	NA
BE3	23.01055409	donor	23.01055409	11.16886544	TCACCTGAGATATTTCTTGA	5	0.8687749909123955	CAGGTG	AC	4	CA	3	1	17	ENSG00000126858	ENST00000578205.5	TGA	20	FALSE	FALSE	FALSE	FALSE	NGN	NA	NA
BE3	23.01055409	donor	23.01055409	11.16886544	TCACCATTAAGTTTCTTCCA	16	0.46928389676481275	ATGGTG	AC	4	CA	3	1	17	ENSG00000126858	ENST00000578205.5	AGA	20	FALSE	FALSE	FALSE	FALSE	NGN	NA	NA
BE3	32.02638522	donor	23.01055409	32.02638522	TTACCAACAAGTATTTCTCT	17	0.4391130498000727	TTGGTA	AC	4	TA	3	1	17	ENSG00000126858	ENST00000578205.5	TGT	20	FALSE	FALSE	FALSE	FALSE	NGN	NA	NA
ABE	18.30079156	acceptor	NA	18.30079156	TGCAGGCACGTGACACAAGC	20	0.3224282079243911	CAGGCA	NA	NA	CA	4	1	17	ENSG00000126858	ENST00000578205.5	TGA	19	TRUE	FALSE	FALSE	FALSE	NGN	NA	NA
BE3	34.17941953	donor	13.32189974	34.17941953	ACACAGACTCAGTGGATTCT	3	0.9138495092693566	TGAGTC	AC	8	GA	7	1	17	ENSG00000126858	ENST00000578205.5	TGG	16	FALSE	FALSE	FALSE	FALSE	NGN	NA	NA
BE3	51	donor	13.32189974	51	CCTGTTACCTCCTTCTCCTC	9	0.7546346782988005	GAGGTA	AC	8	TA	7	1	17	ENSG00000126858	ENST00000578205.5	TGG	16	FALSE	FALSE	FALSE	FALSE	NGN	NA	NA
BE3	45.21372032	donor	13.32189974	45.21372032	ATACTCACGTCCACTGGGAA	14	0.5528898582333697	GACGTG	AC	8	CA	7	1	17	ENSG00000126858	ENST00000578205.5	AGG	16	FALSE	FALSE	FALSE	FALSE	NGN	NA	NA
BE3	38.21635884	donor	13.32189974	38.21635884	CAACAAACCTTAAAAATCCT	18	0.39585605234460197	AAGGTT	AC	8	AA	7	1	17	ENSG00000126858	ENST00000578205.5	GGC	16	FALSE	FALSE	FALSE	FALSE	NGN	NA	NA
BE3	12.24538259	donor	10.7651715	12.24538259	TACCTGAGTAATCTACAATG	4	0.8844056706652127	CAGGTA	AC	3	TA	2	1	17	ENSG00000126858	ENST00000578205.5	TGT	21	FALSE	FALSE	FALSE	FALSE	NGN	NA	NA
BE3	12.24538259	donor	10.7651715	12.24538259	TACCTTATCAATAGAATGCT	6	0.8495092693565975	AAGGTA	AC	3	TA	2	1	17	ENSG00000126858	ENST00000578205.5	TGT	21	FALSE	FALSE	FALSE	FALSE	NGN	NA	NA
BE3	12.24538259	donor	10.7651715	12.24538259	TACCTCCTTCTCCTCTGGGC	9	0.7546346782988005	GAGGTA	AC	3	TA	2	1	17	ENSG00000126858	ENST00000578205.5	AGT	21	FALSE	FALSE	FALSE	FALSE	NGN	NA	NA
BE3	12.24538259	donor	10.7651715	12.24538259	TACAGGGGGAACAAATATTC	12	0.6361323155216285	CCTGTA	AC	3	TA	2	1	17	ENSG00000126858	ENST00000578205.5	AGG	21	FALSE	FALSE	FALSE	FALSE	NGN	NA	NA
BE3	12.24538259	donor	10.7651715	12.24538259	TACCAAATCATGCTTGTCAA	13	0.6055979643765903	TTGGTA	AC	3	TA	2	1	17	ENSG00000126858	ENST00000578205.5	AGG	21	FALSE	FALSE	FALSE	FALSE	NGN	NA	NA
BE3	12.24538259	donor	10.7651715	12.24538259	TACCTGTAACAGCTGAAGCT	15	0.51653944020356235	CAGGTA	AC	3	TA	2	1	17	ENSG00000126858	ENST00000578205.5	TGA	21	FALSE	FALSE	FALSE	FALSE	NGN	NA	NA
BE3	10.7651715	donor	10.7651715	4.575197889	AACCTTAAAAATCCTGGCAC	18	0.39585605234460197	AAGGTT	AC	3	AA	2	1	17	ENSG00000126858	ENST00000578205.5	AGT	21	FALSE	FALSE	FALSE	FALSE	NGN	NA	NA
BE3	12.24538259	donor	10.7651715	12.24538259	TACGGATACATGGCCATTGT	19	0.3224282079243911	TCCGTA	AC	3	TA	2	1	17	ENSG00000126858	ENST00000578205.5	TGT	21	FALSE	FALSE	FALSE	FALSE	NGN	NA	NA
BE3	51	donor	5.517150396	51	GACCATTACCTGAAAGAAGT	10	0.7190112686295893	CAGGTA	AC	9	TA	8	1	17	ENSG00000126858	ENST00000578205.5	TGA	15	FALSE	FALSE	FALSE	FALSE	NGN	NA	NA
BE3	51	donor	5.517150396	51	AAGGCTTACCAAATCATGCT	13	0.6055979643765903	TTGGTA	AC	9	TA	8	1	17	ENSG00000126858	ENST00000578205.5	TGT	15	FALSE	FALSE	FALSE	FALSE	NGN	NA	NA
BE3	13.32189974	donor	5.517150396	13.32189974	GCAACAAACCTTAAAAATCC	18	0.39585605234460197	AAGGTT	AC	9	AA	8	1	17	ENSG00000126858	ENST00000578205.5	TGG	15	FALSE	FALSE	FALSE	FALSE	NGN	NA	NA
BE3	7.939313984	donor	4.575197889	7.939313984	ACCTGAAAGAAGTTGAGTTC	10	0.7190112686295893	CAGGTA	AC	2	TA	1	1	17	ENSG00000126858	ENST00000578205.5	AGC	22	FALSE	FALSE	FALSE	FALSE	NGN	NA	NA
BE3	4.575197889	donor	4.575197889	0.807387863	ACCTTTCAGGGTCAACCCAC	11	0.6797528171573973	AAGGTG	AC	2	CA	1	1	17	ENSG00000126858	ENST00000578205.5	TGT	22	FALSE	FALSE	FALSE	FALSE	NGN	NA	NA
BE3	7.939313984	donor	4.575197889	7.939313984	ACAGGGGGAACAAATATTCA	12	0.6361323155216285	CCTGTA	AC	2	TA	1	1	17	ENSG00000126858	ENST00000578205.5	GGT	22	FALSE	FALSE	FALSE	FALSE	NGN	NA	NA
BE3	7.939313984	donor	4.575197889	7.939313984	ACCAAATCATGCTTGTCAAA	13	0.6055979643765903	TTGGTA	AC	2	TA	1	1	17	ENSG00000126858	ENST00000578205.5	GGT	22	FALSE	FALSE	FALSE	FALSE	NGN	NA	NA
BE3	48.98153034	donor	2.691292876	48.98153034	GAAAAAATACCTGCTGTCTT	7	0.8306070519810977	CAGGTA	AC	10	TA	9	1	17	ENSG00000126858	ENST00000578205.5	TGT	14	FALSE	FALSE	FALSE	FALSE	NGN	NA	NA
BE3	48.98153034	donor	2.691292876	48.98153034	AGATACTTACCTGTAACAGC	15	0.51653944020356235	CAGGTA	AC	10	TA	9	1	17	ENSG00000126858	ENST00000578205.5	TGA	14	FALSE	FALSE	FALSE	FALSE	NGN	NA	NA
ABE	45.21372032	acceptor	NA	45.21372032	GACTGCAGGCACGTGACACA	20	0.3778911564625851	CAGGCA	NA	NA	CA	7	1	17	ENSG00000126858	ENST00000394692.6	AGC	16	TRUE	FALSE	FALSE	FALSE	NGN	NA	NA
BE3	44.13720317	donor	44.13720317	43.73350923	ATTACCTGAGTAATCTACAA	3	0.9360544217687075	CAGGTA	AC	5	TA	4	1	17	ENSG00000126858	ENST00000394692.6	TGT	19	FALSE	FALSE	FALSE	FALSE	NGN	NA	NA
BE3	43.3298153	donor	38.21635884	43.3298153	AGCTCACCTGAGATATTTCT	4	0.9214285714285715	CAGGTG	AC	7	CA	6	1	17	ENSG00000126858	ENST00000394692.6	TGA	17	FALSE	FALSE	FALSE	FALSE	NGN	NA	NA
BE3	53.69129288	donor	38.21635884	53.69129288	CACCTACCTTATCAATAGAA	5	0.9034013605442177	AAGGTA	AC	7	TA	6	1	17	ENSG00000126858	ENST00000394692.6	TGC	17	FALSE	FALSE	FALSE	FALSE	NGN	NA	NA
BE3	53.69129288	donor	38.21635884	53.69129288	CTGTTACCTCCTTCTCCTCT	8	0.814625850340136	GAGGTA	AC	7	TA	6	1	17	ENSG00000126858	ENST00000394692.6	GGG	17	FALSE	FALSE	FALSE	FALSE	NGN	NA	NA
BE3	53.69129288	donor	38.21635884	53.69129288	CCATTACCTGAAAGAAGTTG	9	0.7812925170068027	CAGGTA	AC	7	TA	6	1	17	ENSG00000126858	ENST00000394692.6	AGT	17	FALSE	FALSE	FALSE	FALSE	NGN	NA	NA
BE3	43.3298153	donor	38.21635884	43.3298153	TACTCACGTCCACTGGGAAA	13	0.6258503401360545	GACGTG	AC	7	CA	6	1	17	ENSG00000126858	ENST00000394692.6	GGA	17	FALSE	FALSE	FALSE	FALSE	NGN	NA	NA
BE3	53.69129288	donor	38.21635884	53.69129288	TACTTACCTGTAACAGCTGA	14	0.5918367346938775	CAGGTA	AC	7	TA	6	1	17	ENSG00000126858	ENST00000394692.6	AGC	17	FALSE	FALSE	FALSE	FALSE	NGN	NA	NA
BE3	48.98153034	donor	26.91292876	48.98153034	AAATACCTGCTGTCTTTGTC	6	0.8857142857142857	CAGGTA	AC	6	TA	5	1	17	ENSG00000126858	ENST00000394692.6	TGT	18	FALSE	FALSE	FALSE	FALSE	NGN	NA	NA
BE3	48.98153034	donor	26.91292876	48.98153034	TGTTACCTCCTTCTCCTCTG	8	0.814625850340136	GAGGTA	AC	6	TA	5	1	17	ENSG00000126858	ENST00000394692.6	GGC	18	FALSE	FALSE	FALSE	FALSE	NGN	NA	NA
BE3	48.98153034	donor	26.91292876	48.98153034	ACTTACGGATACATGGCCAT	18	0.4102040816326531	TCCGTA	AC	6	TA	5	1	17	ENSG00000126858	ENST00000394692.6	TGT	18	FALSE	FALSE	FALSE	FALSE	NGN	NA	NA
BE3	23.01055409	donor	23.01055409	11.16886544	TCACCTGAGATATTTCTTGA	4	0.9214285714285715	CAGGTG	AC	4	CA	3	1	17	ENSG00000126858	ENST00000394692.6	TGA	20	FALSE	FALSE	FALSE	FALSE	NGN	NA	NA
BE3	23.01055409	donor	23.01055409	11.16886544	TCACCATTAAGTTTCTTCCA	15	0.5476190476190477	ATGGTG	AC	4	CA	3	1	17	ENSG00000126858	ENST00000394692.6	AGA	20	FALSE	FALSE	FALSE	FALSE	NGN	NA	NA
BE3	32.02638522	donor	23.01055409	32.02638522	TTACCAACAAGTATTTCTCT	16	0.5193877551020408	TTGGTA	AC	4	TA	3	1	17	ENSG00000126858	ENST00000394692.6	TGT	20	FALSE	FALSE	FALSE	FALSE	NGN	NA	NA
BE3	32.02638522	donor	23.01055409	32.02638522	TTACAAAGCAGTTTTTAGAA	19	0.3778911564625851	TTTGTA	AC	4	TA	3	1	17	ENSG00000126858	ENST00000394692.6	AGA	20	FALSE	FALSE	FALSE	FALSE	NGN	NA	NA
ABE	18.30079156	acceptor	NA	18.30079156	TGCAGGCACGTGACACAAGC	20	0.3778911564625851	CAGGCA	NA	NA	CA	4	1	17	ENSG00000126858	ENST00000394692.6	TGA	19	TRUE	FALSE	FALSE	FALSE	NGN	NA	NA
BE3	51	donor	13.32189974	51	CCTGTTACCTCCTTCTCCTC	8	0.814625850340136	GAGGTA	AC	8	TA	7	1	17	ENSG00000126858	ENST00000394692.6	TGG	16	FALSE	FALSE	FALSE	FALSE	NGN	NA	NA
BE3	45.21372032	donor	13.32189974	45.21372032	ATACTCACGTCCACTGGGAA	13	0.6258503401360545	GACGTG	AC	8	CA	7	1	17	ENSG00000126858	ENST00000394692.6	AGG	16	FALSE	FALSE	FALSE	FALSE	NGN	NA	NA
BE3	38.21635884	donor	13.32189974	38.21635884	CAACAAACCTTAAAAATCCT	17	0.4789115646258504	AAGGTT	AC	8	AA	7	1	17	ENSG00000126858	ENST00000394692.6	GGC	16	FALSE	FALSE	FALSE	FALSE	NGN	NA	NA
BE3	51	donor	13.32189974	51	TAACTTACAAAGCAGTTTTT	19	0.3778911564625851	TTTGTA	AC	8	TA	7	1	17	ENSG00000126858	ENST00000394692.6	AGA	16	FALSE	FALSE	FALSE	FALSE	NGN	NA	NA
BE3	12.24538259	donor	10.7651715	12.24538259	TACCTGAGTAATCTACAATG	3	0.9360544217687075	CAGGTA	AC	3	TA	2	1	17	ENSG00000126858	ENST00000394692.6	TGT	21	FALSE	FALSE	FALSE	FALSE	NGN	NA	NA
BE3	12.24538259	donor	10.7651715	12.24538259	TACCTTATCAATAGAATGCT	5	0.9034013605442177	AAGGTA	AC	3	TA	2	1	17	ENSG00000126858	ENST00000394692.6	TGT	21	FALSE	FALSE	FALSE	FALSE	NGN	NA	NA
BE3	12.24538259	donor	10.7651715	12.24538259	TACCTCCTTCTCCTCTGGGC	8	0.814625850340136	GAGGTA	AC	3	TA	2	1	17	ENSG00000126858	ENST00000394692.6	AGT	21	FALSE	FALSE	FALSE	FALSE	NGN	NA	NA
BE3	12.24538259	donor	10.7651715	12.24538259	TACAGGGGGAACAAATATTC	11	0.7037414965986395	CCTGTA	AC	3	TA	2	1	17	ENSG00000126858	ENST00000394692.6	AGG	21	FALSE	FALSE	FALSE	FALSE	NGN	NA	NA
BE3	12.24538259	donor	10.7651715	12.24538259	TACCAAATCATGCTTGTCAA	12	0.6751700680272108	TTGGTA	AC	3	TA	2	1	17	ENSG00000126858	ENST00000394692.6	AGG	21	FALSE	FALSE	FALSE	FALSE	NGN	NA	NA
BE3	12.24538259	donor	10.7651715	12.24538259	TACCTGTAACAGCTGAAGCT	14	0.5918367346938775	CAGGTA	AC	3	TA	2	1	17	ENSG00000126858	ENST00000394692.6	TGA	21	FALSE	FALSE	FALSE	FALSE	NGN	NA	NA
BE3	10.7651715	donor	10.7651715	4.575197889	AACCTTAAAAATCCTGGCAC	17	0.4789115646258504	AAGGTT	AC	3	AA	2	1	17	ENSG00000126858	ENST00000394692.6	AGT	21	FALSE	FALSE	FALSE	FALSE	NGN	NA	NA
BE3	12.24538259	donor	10.7651715	12.24538259	TACGGATACATGGCCATTGT	18	0.4102040816326531	TCCGTA	AC	3	TA	2	1	17	ENSG00000126858	ENST00000394692.6	TGT	21	FALSE	FALSE	FALSE	FALSE	NGN	NA	NA
BE3	51	donor	5.517150396	51	GACCATTACCTGAAAGAAGT	9	0.7812925170068027	CAGGTA	AC	9	TA	8	1	17	ENSG00000126858	ENST00000394692.6	TGA	15	FALSE	FALSE	FALSE	FALSE	NGN	NA	NA
BE3	51	donor	5.517150396	51	AAGGCTTACCAAATCATGCT	12	0.6751700680272108	TTGGTA	AC	9	TA	8	1	17	ENSG00000126858	ENST00000394692.6	TGT	15	FALSE	FALSE	FALSE	FALSE	NGN	NA	NA
BE3	13.32189974	donor	5.517150396	13.32189974	GCAACAAACCTTAAAAATCC	17	0.4789115646258504	AAGGTT	AC	9	AA	8	1	17	ENSG00000126858	ENST00000394692.6	TGG	15	FALSE	FALSE	FALSE	FALSE	NGN	NA	NA
BE3	7.939313984	donor	4.575197889	7.939313984	ACCTGAAAGAAGTTGAGTTC	9	0.7812925170068027	CAGGTA	AC	2	TA	1	1	17	ENSG00000126858	ENST00000394692.6	AGC	22	FALSE	FALSE	FALSE	FALSE	NGN	NA	NA
BE3	4.575197889	donor	4.575197889	0.807387863	ACCTTTCAGGGTCAACCCAC	10	0.7445578231292518	AAGGTG	AC	2	CA	1	1	17	ENSG00000126858	ENST00000394692.6	TGT	22	FALSE	FALSE	FALSE	FALSE	NGN	NA	NA
BE3	7.939313984	donor	4.575197889	7.939313984	ACAGGGGGAACAAATATTCA	11	0.7037414965986395	CCTGTA	AC	2	TA	1	1	17	ENSG00000126858	ENST00000394692.6	GGT	22	FALSE	FALSE	FALSE	FALSE	NGN	NA	NA
BE3	7.939313984	donor	4.575197889	7.939313984	ACCAAATCATGCTTGTCAAA	12	0.6751700680272108	TTGGTA	AC	2	TA	1	1	17	ENSG00000126858	ENST00000394692.6	GGT	22	FALSE	FALSE	FALSE	FALSE	NGN	NA	NA
BE3	48.98153034	donor	2.691292876	48.98153034	GAAAAAATACCTGCTGTCTT	6	0.8857142857142857	CAGGTA	AC	10	TA	9	1	17	ENSG00000126858	ENST00000394692.6	TGT	14	FALSE	FALSE	FALSE	FALSE	NGN	NA	NA
BE3	48.98153034	donor	2.691292876	48.98153034	AGATACTTACCTGTAACAGC	14	0.5918367346938775	CAGGTA	AC	10	TA	9	1	17	ENSG00000126858	ENST00000394692.6	TGA	14	FALSE	FALSE	FALSE	FALSE	NGN	NA	NA
ABE	43.3298153	acceptor	NA	43.3298153	TTCGCAGCCATGCCCGGTTA	5	0.13982300884955756	CAGCCA	NA	NA	CA	6	1	17	ENSG00000126858	ENST00000582602.5	CGC	17	TRUE	FALSE	FALSE	FALSE	NGN	NA	NA
BE3	34.17941953	acceptor	34.17941953	NA	GCATGGCTGCGAAAACACAC	5	0.13982300884955756	CAGCCA	GC	7	NA	NA	1	17	ENSG00000126858	ENST00000582602.5	AGA	19	TRUE	FALSE	FALSE	FALSE	NGN	NA	NA
BE3	48.98153034	donor	26.91292876	48.98153034	ACTTACGGATACATGGCCAT	4	0.13982300884955756	TCCGTA	AC	6	TA	5	1	17	ENSG00000126858	ENST00000582602.5	TGT	18	FALSE	FALSE	FALSE	FALSE	NGN	NA	NA
BE3	32.02638522	donor	23.01055409	32.02638522	TTACCAACAAGTATTTCTCT	2	0.7079646017699115	TTGGTA	AC	4	TA	3	1	17	ENSG00000126858	ENST00000582602.5	TGT	20	FALSE	FALSE	FALSE	FALSE	NGN	NA	NA
BE3	38.21635884	donor	13.32189974	38.21635884	CAACAAACCTTAAAAATCCT	3	0.4973451327433628	AAGGTT	AC	8	AA	7	1	17	ENSG00000126858	ENST00000582602.5	GGC	16	FALSE	FALSE	FALSE	FALSE	NGN	NA	NA
ABE	11.16886544	acceptor	NA	11.16886544	GCAGCCATGCCCGGTTACGC	5	0.13982300884955756	CAGCCA	NA	NA	CA	3	1	17	ENSG00000126858	ENST00000582602.5	TGT	20	TRUE	FALSE	FALSE	FALSE	NGN	NA	NA
BE3	10.7651715	donor	10.7651715	4.575197889	AACCTTAAAAATCCTGGCAC	3	0.4973451327433628	AAGGTT	AC	3	AA	2	1	17	ENSG00000126858	ENST00000582602.5	AGT	21	FALSE	FALSE	FALSE	FALSE	NGN	NA	NA
BE3	12.24538259	donor	10.7651715	12.24538259	TACGGATACATGGCCATTGT	4	0.13982300884955756	TCCGTA	AC	3	TA	2	1	17	ENSG00000126858	ENST00000582602.5	TGT	21	FALSE	FALSE	FALSE	FALSE	NGN	NA	NA
BE3	13.32189974	donor	5.517150396	13.32189974	GCAACAAACCTTAAAAATCC	3	0.4973451327433628	AAGGTT	AC	9	AA	8	1	17	ENSG00000126858	ENST00000582602.5	TGG	15	FALSE	FALSE	FALSE	FALSE	NGN	NA	NA
ABE	1.07651715	acceptor	NA	1.07651715	GTGTTTTCGCAGCCATGCCC	5	0.13982300884955756	CAGCCA	NA	NA	CA	11	1	17	ENSG00000126858	ENST00000582602.5	GGT	12	TRUE	FALSE	FALSE	FALSE	NGN	NA	NA
BE3	0.941952507	acceptor	0.941952507	NA	TGGCTGCGAAAACACACAGA	5	0.13982300884955756	CAGCCA	GC	4	NA	NA	1	17	ENSG00000126858	ENST00000582602.5	AGG	22	TRUE	FALSE	FALSE	FALSE	NGN	NA	NA
BE3	0.134564644	acceptor	0.134564644	NA	GGCTGCGAAAACACACAGAA	5	0.13982300884955756	CAGCCA	GC	2	NA	NA	1	17	ENSG00000126858	ENST00000582602.5	GGA	23	TRUE	FALSE	FALSE	FALSE	NGN	NA	NA
ABE	48.98153034	acceptor	NA	48.98153034	TGTTTTCTAGGCATGAAAAC	4	0.4473684210526315	TAGGCA	NA	NA	TA	9	1	17	ENSG00000126858	ENST00000580392.5	AGC	14	TRUE	FALSE	FALSE	FALSE	NGN	NA	NA
ABE	43.73350923	acceptor	NA	43.73350923	TCTAGGCATGAAAACAGCCC	4	0.4473684210526315	TAGGCA	NA	NA	TA	4	1	17	ENSG00000126858	ENST00000580392.5	TGG	19	TRUE	FALSE	FALSE	FALSE	NGN	NA	NA
ABE	32.02638522	acceptor	NA	32.02638522	CTAGGCATGAAAACAGCCCT	4	0.4473684210526315	TAGGCA	NA	NA	TA	3	1	17	ENSG00000126858	ENST00000580392.5	GGA	20	TRUE	FALSE	FALSE	FALSE	NGN	NA	NA
BE3	48.98153034	donor	26.91292876	48.98153034	ACTTACGGATACATGGCCAT	3	0.4473684210526315	TCCGTA	AC	6	TA	5	1	17	ENSG00000126858	ENST00000580392.5	TGT	18	FALSE	FALSE	FALSE	FALSE	NGN	NA	NA
BE3	38.21635884	donor	13.32189974	38.21635884	CAACAAACCTTAAAAATCCT	2	0.760061919504644	AAGGTT	AC	8	AA	7	1	17	ENSG00000126858	ENST00000580392.5	GGC	16	FALSE	FALSE	FALSE	FALSE	NGN	NA	NA
BE3	10.7651715	donor	10.7651715	4.575197889	AACCTTAAAAATCCTGGCAC	2	0.760061919504644	AAGGTT	AC	3	AA	2	1	17	ENSG00000126858	ENST00000580392.5	AGT	21	FALSE	FALSE	FALSE	FALSE	NGN	NA	NA
BE3	12.24538259	donor	10.7651715	12.24538259	TACGGATACATGGCCATTGT	3	0.4473684210526315	TCCGTA	AC	3	TA	2	1	17	ENSG00000126858	ENST00000580392.5	TGT	21	FALSE	FALSE	FALSE	FALSE	NGN	NA	NA
BE3	13.32189974	donor	5.517150396	13.32189974	GCAACAAACCTTAAAAATCC	2	0.760061919504644	AAGGTT	AC	9	AA	8	1	17	ENSG00000126858	ENST00000580392.5	TGG	15	FALSE	FALSE	FALSE	FALSE	NGN	NA	NA
ABE	2.556728232	acceptor	NA	2.556728232	GGCATGAAAACAGCCCTGGA	4	0.4473684210526315	TAGGCA	NA	NA	TA	-1	1	17	ENSG00000126858	ENST00000580392.5	AGT	23	TRUE	FALSE	FALSE	FALSE	NGN	NA	NA
ABE	43.3298153	acceptor	NA	43.3298153	TTCGCAGCCATGCCCGGTTA	3	0.5104	CAGCCA	NA	NA	CA	6	1	17	ENSG00000126858	ENST00000581148.1	CGC	17	TRUE	FALSE	FALSE	FALSE	NGN	NA	NA
BE3	34.17941953	acceptor	34.17941953	NA	GCATGGCTGCGAAAACACAC	3	0.5104	CAGCCA	GC	7	NA	NA	1	17	ENSG00000126858	ENST00000581148.1	AGA	19	TRUE	FALSE	FALSE	FALSE	NGN	NA	NA
BE3	48.98153034	donor	26.91292876	48.98153034	ACTTACGGATACATGGCCAT	2	0.5104	TCCGTA	AC	6	TA	5	1	17	ENSG00000126858	ENST00000581148.1	TGT	18	FALSE	FALSE	FALSE	FALSE	NGN	NA	NA
ABE	11.16886544	acceptor	NA	11.16886544	GCAGCCATGCCCGGTTACGC	3	0.5104	CAGCCA	NA	NA	CA	3	1	17	ENSG00000126858	ENST00000581148.1	TGT	20	TRUE	FALSE	FALSE	FALSE	NGN	NA	NA
BE3	12.24538259	donor	10.7651715	12.24538259	TACGGATACATGGCCATTGT	2	0.5104	TCCGTA	AC	3	TA	2	1	17	ENSG00000126858	ENST00000581148.1	TGT	21	FALSE	FALSE	FALSE	FALSE	NGN	NA	NA
ABE	1.07651715	acceptor	NA	1.07651715	GTGTTTTCGCAGCCATGCCC	3	0.5104	CAGCCA	NA	NA	CA	11	1	17	ENSG00000126858	ENST00000581148.1	GGT	12	TRUE	FALSE	FALSE	FALSE	NGN	NA	NA
BE3	0.941952507	acceptor	0.941952507	NA	TGGCTGCGAAAACACACAGA	3	0.5104	CAGCCA	GC	4	NA	NA	1	17	ENSG00000126858	ENST00000581148.1	AGG	22	TRUE	FALSE	FALSE	FALSE	NGN	NA	NA
BE3	0.134564644	acceptor	0.134564644	NA	GGCTGCGAAAACACACAGAA	3	0.5104	CAGCCA	GC	2	NA	NA	1	17	ENSG00000126858	ENST00000581148.1	GGA	23	TRUE	FALSE	FALSE	FALSE	NGN	NA	NA
ABE	45.21372032	acceptor	NA	45.21372032	GACTGCAGGCACGTGACACA	4	0.5088757396449703	CAGGCA	NA	NA	CA	7	1	17	ENSG00000126858	ENST00000584692.1	AGC	16	TRUE	FALSE	FALSE	FALSE	NGN	NA	NA
BE3	53.69129288	donor	38.21635884	53.69129288	ATCTTACTTCAGTAAATCAT	2	0.8076923076923077	GAAGTA	AC	7	TA	6	1	17	ENSG00000126858	ENST00000584692.1	CGT	17	FALSE	FALSE	FALSE	FALSE	NGN	NA	NA
BE3	48.98153034	donor	26.91292876	48.98153034	ACTTACGGATACATGGCCAT	3	0.5088757396449703	TCCGTA	AC	6	TA	5	1	17	ENSG00000126858	ENST00000584692.1	TGT	18	FALSE	FALSE	FALSE	FALSE	NGN	NA	NA
ABE	18.30079156	acceptor	NA	18.30079156	TGCAGGCACGTGACACAAGC	4	0.5088757396449703	CAGGCA	NA	NA	CA	4	1	17	ENSG00000126858	ENST00000584692.1	TGA	19	TRUE	FALSE	FALSE	FALSE	NGN	NA	NA
BE3	12.24538259	donor	10.7651715	12.24538259	TACGGATACATGGCCATTGT	3	0.5088757396449703	TCCGTA	AC	3	TA	2	1	17	ENSG00000126858	ENST00000584692.1	TGT	21	FALSE	FALSE	FALSE	FALSE	NGN	NA	NA
ABE	48.98153034	acceptor	NA	48.98153034	TGTTTTCTAGGCATGAAAAC	3	0.6913875598086124	TAGGCA	NA	NA	TA	9	1	17	ENSG00000126858	ENST00000584852.1	AGC	14	TRUE	FALSE	FALSE	FALSE	NGN	NA	NA
ABE	43.73350923	acceptor	NA	43.73350923	TCTAGGCATGAAAACAGCCC	3	0.6913875598086124	TAGGCA	NA	NA	TA	4	1	17	ENSG00000126858	ENST00000584852.1	TGG	19	TRUE	FALSE	FALSE	FALSE	NGN	NA	NA
ABE	32.02638522	acceptor	NA	32.02638522	CTAGGCATGAAAACAGCCCT	3	0.6913875598086124	TAGGCA	NA	NA	TA	3	1	17	ENSG00000126858	ENST00000584852.1	GGA	20	TRUE	FALSE	FALSE	FALSE	NGN	NA	NA
BE3	44.13720317	donor	26.91292876	44.13720317	AAGAACCTGTTAAGAACTGC	2	0.6913875598086124	CAGGTT	AC	6	AA	5	1	17	ENSG00000126858	ENST00000584852.1	AGT	18	FALSE	FALSE	FALSE	FALSE	NGN	NA	NA
BE3	23.01055409	donor	23.01055409	10.7651715	GAACCTGTTAAGAACTGCAG	2	0.6913875598086124	CAGGTT	AC	4	AA	3	1	17	ENSG00000126858	ENST00000584852.1	TGA	20	FALSE	FALSE	FALSE	FALSE	NGN	NA	NA
BE3	13.32189974	donor	5.517150396	13.32189974	GTTAAGAACCTGTTAAGAAC	2	0.6913875598086124	CAGGTT	AC	9	AA	8	1	17	ENSG00000126858	ENST00000584852.1	TGC	15	FALSE	FALSE	FALSE	FALSE	NGN	NA	NA
ABE	2.556728232	acceptor	NA	2.556728232	GGCATGAAAACAGCCCTGGA	3	0.6913875598086124	TAGGCA	NA	NA	TA	-1	1	17	ENSG00000126858	ENST00000584852.1	AGT	23	TRUE	FALSE	FALSE	FALSE	NGN	NA	NA
ABE	43.3298153	acceptor	NA	43.3298153	CTTGCAGTGAGCATGGAGTT	9	0.30330330330330335	CAGTGA	NA	NA	CA	6	1	17	ENSG00000141314	ENST00000578006.5	TGG	17	TRUE	FALSE	FALSE	FALSE	NGN	NA	NA
ABE	41.176781	acceptor	NA	41.176781	TTGCAGTGAGCATGGAGTTT	9	0.30330330330330335	CAGTGA	NA	NA	CA	5	1	17	ENSG00000141314	ENST00000578006.5	GGG	18	TRUE	FALSE	FALSE	FALSE	NGN	NA	NA
BE3	38.21635884	acceptor	38.21635884	NA	TGCTCACTGCAAGGGGAGGA	9	0.30330330330330335	CAGTGA	AC	7	NA	NA	1	17	ENSG00000141314	ENST00000578006.5	AGC	19	TRUE	FALSE	FALSE	FALSE	NGN	NA	NA
BE3	53.69129288	donor	38.21635884	53.69129288	TCATTACCAGGCACAGGGAG	3	0.7867867867867868	CTGGTA	AC	7	TA	6	1	17	ENSG00000141314	ENST00000578006.5	GGA	17	FALSE	FALSE	FALSE	FALSE	NGN	NA	NA
BE3	43.3298153	donor	38.21635884	43.3298153	TACTCACCCTGCATGCATGA	5	0.5075075075075075	AGGGTG	AC	7	CA	6	1	17	ENSG00000141314	ENST00000578006.5	AGA	17	FALSE	FALSE	FALSE	FALSE	NGN	NA	NA
BE3	53.69129288	donor	38.21635884	53.69129288	TGCCTACCTGCCACAACACC	6	0.42342342342342343	CAGGTA	AC	7	TA	6	1	17	ENSG00000141314	ENST00000578006.5	GGC	17	FALSE	FALSE	FALSE	FALSE	NGN	NA	NA
BE3	23.01055409	acceptor	23.01055409	NA	TCACTGCAAGGGGAGGAAGC	9	0.30330330330330335	CAGTGA	AC	4	NA	NA	1	17	ENSG00000141314	ENST00000578006.5	AGA	22	TRUE	FALSE	FALSE	FALSE	NGN	NA	NA
BE3	23.01055409	donor	23.01055409	11.16886544	TCACCCTGCATGCATGAAGA	5	0.5075075075075075	AGGGTG	AC	4	CA	3	1	17	ENSG00000141314	ENST00000578006.5	TGT	20	FALSE	FALSE	FALSE	FALSE	NGN	NA	NA
BE3	23.01055409	donor	23.01055409	11.16886544	TCACCATGACAATGTTGGCC	7	0.3483483483483484	ATGGTG	AC	4	CA	3	1	17	ENSG00000141314	ENST00000578006.5	AGA	20	FALSE	FALSE	FALSE	FALSE	NGN	NA	NA
BE3	32.02638522	donor	23.01055409	32.02638522	TTACTACAGATAAGGGCCAC	8	0.30330330330330335	GTAGTA	AC	4	TA	3	1	17	ENSG00000141314	ENST00000578006.5	AGC	20	FALSE	FALSE	FALSE	FALSE	NGN	NA	NA
ABE	21.93403694	acceptor	NA	21.93403694	CAGTGAGCATGGAGTTTGGG	9	0.30330330330330335	CAGTGA	NA	NA	CA	2	1	17	ENSG00000141314	ENST00000578006.5	CGG	21	TRUE	FALSE	FALSE	FALSE	NGN	NA	NA
ABE	18.30079156	acceptor	NA	18.30079156	TGCAGTGAGCATGGAGTTTG	9	0.30330330330330335	CAGTGA	NA	NA	CA	4	1	17	ENSG00000141314	ENST00000578006.5	GGC	19	TRUE	FALSE	FALSE	FALSE	NGN	NA	NA
BE3	51	donor	13.32189974	51	CTCATTACCAGGCACAGGGA	3	0.7867867867867868	CTGGTA	AC	8	TA	7	1	17	ENSG00000141314	ENST00000578006.5	GGG	16	FALSE	FALSE	FALSE	FALSE	NGN	NA	NA
BE3	51	donor	13.32189974	51	CTGCCTACCTGCCACAACAC	6	0.42342342342342343	CAGGTA	AC	8	TA	7	1	17	ENSG00000141314	ENST00000578006.5	CGG	16	FALSE	FALSE	FALSE	FALSE	NGN	NA	NA
BE3	45.21372032	donor	13.32189974	45.21372032	GTGCTCACCATGACAATGTT	7	0.3483483483483484	ATGGTG	AC	8	CA	7	1	17	ENSG00000141314	ENST00000578006.5	GGC	16	FALSE	FALSE	FALSE	FALSE	NGN	NA	NA
BE3	51	donor	5.517150396	51	CTCACATACCTGATCAAACA	2	0.8896396396396397	CAGGTA	AC	9	TA	8	1	17	ENSG00000141314	ENST00000578006.5	GGA	15	FALSE	FALSE	FALSE	FALSE	NGN	NA	NA
BE3	51	donor	5.517150396	51	GCTCATTACCAGGCACAGGG	3	0.7867867867867868	CTGGTA	AC	9	TA	8	1	17	ENSG00000141314	ENST00000578006.5	AGG	15	FALSE	FALSE	FALSE	FALSE	NGN	NA	NA
BE3	17.08970976	donor	5.517150396	17.08970976	GGTGCTCACCATGACAATGT	7	0.3483483483483484	ATGGTG	AC	9	CA	8	1	17	ENSG00000141314	ENST00000578006.5	TGG	15	FALSE	FALSE	FALSE	FALSE	NGN	NA	NA
BE3	7.939313984	donor	4.575197889	7.939313984	ACCAGGCACAGGGAGGGATA	3	0.7867867867867868	CTGGTA	AC	2	TA	1	1	17	ENSG00000141314	ENST00000578006.5	CGG	22	FALSE	FALSE	FALSE	FALSE	NGN	NA	NA
BE3	7.939313984	donor	4.575197889	7.939313984	ACCTGCCACAACACCGGCCA	6	0.42342342342342343	CAGGTA	AC	2	TA	1	1	17	ENSG00000141314	ENST00000578006.5	CGT	22	FALSE	FALSE	FALSE	FALSE	NGN	NA	NA
ABE	2.960422164	acceptor	NA	2.960422164	TCCCCTTGCAGTGAGCATGG	9	0.30330330330330335	CAGTGA	NA	NA	CA	10	1	17	ENSG00000141314	ENST00000578006.5	AGT	13	TRUE	FALSE	FALSE	FALSE	NGN	NA	NA
BE3	2.691292876	acceptor	2.691292876	NA	CCATGCTCACTGCAAGGGGA	9	0.30330330330330335	CAGTGA	AC	10	NA	NA	1	17	ENSG00000141314	ENST00000578006.5	GGA	16	TRUE	FALSE	FALSE	FALSE	NGN	NA	NA
BE3	48.98153034	donor	2.691292876	48.98153034	GCTCACATACCTGATCAAAC	2	0.8896396396396397	CAGGTA	AC	10	TA	9	1	17	ENSG00000141314	ENST00000578006.5	AGG	14	FALSE	FALSE	FALSE	FALSE	NGN	NA	NA
BE3	8.073878628	donor	2.691292876	8.073878628	AGGTACTCACCCTGCATGCA	5	0.5075075075075075	AGGGTG	AC	10	CA	9	1	17	ENSG00000141314	ENST00000578006.5	TGA	14	FALSE	FALSE	FALSE	FALSE	NGN	NA	NA
BE3	48.98153034	donor	2.691292876	48.98153034	CAGTACTTACTACAGATAAG	8	0.30330330330330335	GTAGTA	AC	10	TA	9	1	17	ENSG00000141314	ENST00000578006.5	GGC	14	FALSE	FALSE	FALSE	FALSE	NGN	NA	NA
BE3	1.07651715	acceptor	1.07651715	NA	ACTGCAAGGGGAGGAAGCAG	9	0.30330330330330335	CAGTGA	AC	1	NA	NA	1	17	ENSG00000141314	ENST00000578006.5	AGA	24	TRUE	FALSE	FALSE	FALSE	NGN	NA	NA
ABE	0.807387863	acceptor	NA	0.807387863	AGTGAGCATGGAGTTTGGGC	9	0.30330330330330335	CAGTGA	NA	NA	CA	1	1	17	ENSG00000141314	ENST00000578006.5	GGG	22	TRUE	FALSE	FALSE	FALSE	NGN	NA	NA
ABE	43.3298153	acceptor	NA	43.3298153	CTTGCAGTGAGCATGGAGTT	8	0.32296650717703346	CAGTGA	NA	NA	CA	6	1	17	ENSG00000141314	ENST00000431505.6	TGG	17	TRUE	FALSE	FALSE	FALSE	NGN	NA	NA
ABE	41.176781	acceptor	NA	41.176781	TTGCAGTGAGCATGGAGTTT	8	0.32296650717703346	CAGTGA	NA	NA	CA	5	1	17	ENSG00000141314	ENST00000431505.6	GGG	18	TRUE	FALSE	FALSE	FALSE	NGN	NA	NA
BE3	38.21635884	acceptor	38.21635884	NA	TGCTCACTGCAAGGGGAGGA	8	0.32296650717703346	CAGTGA	AC	7	NA	NA	1	17	ENSG00000141314	ENST00000431505.6	AGC	19	TRUE	FALSE	FALSE	FALSE	NGN	NA	NA
BE3	43.3298153	donor	38.21635884	43.3298153	TACTCACCCTGCATGCATGA	5	0.46012759170653905	AGGGTG	AC	7	CA	6	1	17	ENSG00000141314	ENST00000431505.6	AGA	17	FALSE	FALSE	FALSE	FALSE	NGN	NA	NA
BE3	53.69129288	donor	38.21635884	53.69129288	TGCCTACCTGCCACAACACC	6	0.3708133971291866	CAGGTA	AC	7	TA	6	1	17	ENSG00000141314	ENST00000431505.6	GGC	17	FALSE	FALSE	FALSE	FALSE	NGN	NA	NA
BE3	23.01055409	acceptor	23.01055409	NA	TCACTGCAAGGGGAGGAAGC	8	0.32296650717703346	CAGTGA	AC	4	NA	NA	1	17	ENSG00000141314	ENST00000431505.6	AGA	22	TRUE	FALSE	FALSE	FALSE	NGN	NA	NA
BE3	23.01055409	donor	23.01055409	11.16886544	TCACTAGGCTGACAAAATCC	3	0.7567783094098883	CTAGTG	AC	4	CA	3	1	17	ENSG00000141314	ENST00000431505.6	TGG	20	FALSE	FALSE	FALSE	FALSE	NGN	NA	NA
BE3	23.01055409	donor	23.01055409	11.16886544	TCACCCTGCATGCATGAAGA	5	0.46012759170653905	AGGGTG	AC	4	CA	3	1	17	ENSG00000141314	ENST00000431505.6	TGT	20	FALSE	FALSE	FALSE	FALSE	NGN	NA	NA
BE3	32.02638522	donor	23.01055409	32.02638522	TTACTACAGATAAGGGCCAC	7	0.32296650717703346	GTAGTA	AC	4	TA	3	1	17	ENSG00000141314	ENST00000431505.6	AGC	20	FALSE	FALSE	FALSE	FALSE	NGN	NA	NA
ABE	21.93403694	acceptor	NA	21.93403694	CAGTGAGCATGGAGTTTGGG	8	0.32296650717703346	CAGTGA	NA	NA	CA	2	1	17	ENSG00000141314	ENST00000431505.6	CGG	21	TRUE	FALSE	FALSE	FALSE	NGN	NA	NA
ABE	18.30079156	acceptor	NA	18.30079156	TGCAGTGAGCATGGAGTTTG	8	0.32296650717703346	CAGTGA	NA	NA	CA	4	1	17	ENSG00000141314	ENST00000431505.6	GGC	19	TRUE	FALSE	FALSE	FALSE	NGN	NA	NA
BE3	51	donor	13.32189974	51	CTGCCTACCTGCCACAACAC	6	0.3708133971291866	CAGGTA	AC	8	TA	7	1	17	ENSG00000141314	ENST00000431505.6	CGG	16	FALSE	FALSE	FALSE	FALSE	NGN	NA	NA
BE3	45.21372032	donor	13.32189974	45.21372032	CTAAACACAAACATTACAGT	8	0	TTTGTG	AC	8	CA	7	1	17	ENSG00000141314	ENST00000431505.6	GGC	16	TRUE	FALSE	FALSE	TRUE	NGN	NA	NA
BE3	21.93403694	donor	10.7651715	21.93403694	CACTAGGCTGACAAAATCCT	3	0.7567783094098883	CTAGTG	AC	3	CA	2	1	17	ENSG00000141314	ENST00000431505.6	GGT	21	FALSE	FALSE	FALSE	FALSE	NGN	NA	NA
BE3	21.93403694	donor	10.7651715	21.93403694	CACAAACATTACAGTGGCCC	8	0	TTTGTG	AC	3	CA	2	1	17	ENSG00000141314	ENST00000431505.6	AGA	21	TRUE	FALSE	FALSE	TRUE	NGN	NA	NA
BE3	51	donor	5.517150396	51	CTCACATACCTGATCAAACA	2	0.8827751196172249	CAGGTA	AC	9	TA	8	1	17	ENSG00000141314	ENST00000431505.6	GGA	15	FALSE	FALSE	FALSE	FALSE	NGN	NA	NA
BE3	17.08970976	donor	5.517150396	17.08970976	TCTAAACACAAACATTACAG	8	0	TTTGTG	AC	9	CA	8	1	17	ENSG00000141314	ENST00000431505.6	TGG	15	TRUE	FALSE	FALSE	TRUE	NGN	NA	NA
BE3	7.939313984	donor	4.575197889	7.939313984	ACCTGCCACAACACCGGCCA	6	0.3708133971291866	CAGGTA	AC	2	TA	1	1	17	ENSG00000141314	ENST00000431505.6	CGT	22	FALSE	FALSE	FALSE	FALSE	NGN	NA	NA
ABE	2.960422164	acceptor	NA	2.960422164	TCCCCTTGCAGTGAGCATGG	8	0.32296650717703346	CAGTGA	NA	NA	CA	10	1	17	ENSG00000141314	ENST00000431505.6	AGT	13	TRUE	FALSE	FALSE	FALSE	NGN	NA	NA
BE3	2.691292876	acceptor	2.691292876	NA	CCATGCTCACTGCAAGGGGA	8	0.32296650717703346	CAGTGA	AC	10	NA	NA	1	17	ENSG00000141314	ENST00000431505.6	GGA	16	TRUE	FALSE	FALSE	FALSE	NGN	NA	NA
BE3	48.98153034	donor	2.691292876	48.98153034	GCTCACATACCTGATCAAAC	2	0.8827751196172249	CAGGTA	AC	10	TA	9	1	17	ENSG00000141314	ENST00000431505.6	AGG	14	FALSE	FALSE	FALSE	FALSE	NGN	NA	NA
BE3	8.073878628	donor	2.691292876	8.073878628	AGGTACTCACCCTGCATGCA	5	0.46012759170653905	AGGGTG	AC	10	CA	9	1	17	ENSG00000141314	ENST00000431505.6	TGA	14	FALSE	FALSE	FALSE	FALSE	NGN	NA	NA
BE3	48.98153034	donor	2.691292876	48.98153034	CAGTACTTACTACAGATAAG	7	0.32296650717703346	GTAGTA	AC	10	TA	9	1	17	ENSG00000141314	ENST00000431505.6	GGC	14	FALSE	FALSE	FALSE	FALSE	NGN	NA	NA
BE3	1.07651715	acceptor	1.07651715	NA	ACTGCAAGGGGAGGAAGCAG	8	0.32296650717703346	CAGTGA	AC	1	NA	NA	1	17	ENSG00000141314	ENST00000431505.6	AGA	24	TRUE	FALSE	FALSE	FALSE	NGN	NA	NA
ABE	0.807387863	acceptor	NA	0.807387863	AGTGAGCATGGAGTTTGGGC	8	0.32296650717703346	CAGTGA	NA	NA	CA	1	1	17	ENSG00000141314	ENST00000431505.6	GGG	22	TRUE	FALSE	FALSE	FALSE	NGN	NA	NA
ABE	43.3298153	acceptor	NA	43.3298153	CTTGCAGTGAGCATGGAGTT	9	0.7960017196904557	CAGTGA	NA	NA	CA	6	1	17	ENSG00000141314	ENST00000269051.8	TGG	17	TRUE	FALSE	FALSE	FALSE	NGN	NA	NA
ABE	41.176781	acceptor	NA	41.176781	TTGCAGTGAGCATGGAGTTT	9	0.7960017196904557	CAGTGA	NA	NA	CA	5	1	17	ENSG00000141314	ENST00000269051.8	GGG	18	TRUE	FALSE	FALSE	FALSE	NGN	NA	NA
BE3	38.21635884	acceptor	38.21635884	NA	TGCTCACTGCAAGGGGAGGA	9	0.7960017196904557	CAGTGA	AC	7	NA	NA	1	17	ENSG00000141314	ENST00000269051.8	AGC	19	TRUE	FALSE	FALSE	FALSE	NGN	NA	NA
BE3	43.3298153	donor	38.21635884	43.3298153	TACTCACCCTGCATGCATGA	5	0.8544711951848667	AGGGTG	AC	7	CA	6	1	17	ENSG00000141314	ENST00000269051.8	AGA	17	FALSE	FALSE	FALSE	FALSE	NGN	NA	NA
BE3	53.69129288	donor	38.21635884	53.69129288	TGCCTACCTGCCACAACACC	6	0.8303955288048152	CAGGTA	AC	7	TA	6	1	17	ENSG00000141314	ENST00000269051.8	GGC	17	FALSE	FALSE	FALSE	FALSE	NGN	NA	NA
BE3	23.01055409	acceptor	23.01055409	NA	TCACTGCAAGGGGAGGAAGC	9	0.7960017196904557	CAGTGA	AC	4	NA	NA	1	17	ENSG00000141314	ENST00000269051.8	AGA	22	TRUE	FALSE	FALSE	FALSE	NGN	NA	NA
BE3	23.01055409	donor	23.01055409	11.16886544	TCACTAGGCTGACAAAATCC	3	0.9344368013757524	CTAGTG	AC	4	CA	3	1	17	ENSG00000141314	ENST00000269051.8	TGG	20	FALSE	FALSE	FALSE	FALSE	NGN	NA	NA
BE3	23.01055409	donor	23.01055409	11.16886544	TCACCCTGCATGCATGAAGA	5	0.8544711951848667	AGGGTG	AC	4	CA	3	1	17	ENSG00000141314	ENST00000269051.8	TGT	20	FALSE	FALSE	FALSE	FALSE	NGN	NA	NA
BE3	23.01055409	donor	23.01055409	11.16886544	TCACCATGACAATGTTGGCC	7	0.8088993981083406	ATGGTG	AC	4	CA	3	1	17	ENSG00000141314	ENST00000269051.8	AGA	20	FALSE	FALSE	FALSE	FALSE	NGN	NA	NA
BE3	32.02638522	donor	23.01055409	32.02638522	TTACTACAGATAAGGGCCAC	8	0.7960017196904557	GTAGTA	AC	4	TA	3	1	17	ENSG00000141314	ENST00000269051.8	AGC	20	FALSE	FALSE	FALSE	FALSE	NGN	NA	NA
ABE	21.93403694	acceptor	NA	21.93403694	CAGTGAGCATGGAGTTTGGG	9	0.7960017196904557	CAGTGA	NA	NA	CA	2	1	17	ENSG00000141314	ENST00000269051.8	CGG	21	TRUE	FALSE	FALSE	FALSE	NGN	NA	NA
ABE	18.30079156	acceptor	NA	18.30079156	TGCAGTGAGCATGGAGTTTG	9	0.7960017196904557	CAGTGA	NA	NA	CA	4	1	17	ENSG00000141314	ENST00000269051.8	GGC	19	TRUE	FALSE	FALSE	FALSE	NGN	NA	NA
BE3	51	donor	13.32189974	51	CTGCCTACCTGCCACAACAC	6	0.8303955288048152	CAGGTA	AC	8	TA	7	1	17	ENSG00000141314	ENST00000269051.8	CGG	16	FALSE	FALSE	FALSE	FALSE	NGN	NA	NA
BE3	45.21372032	donor	13.32189974	45.21372032	GTGCTCACCATGACAATGTT	7	0.8088993981083406	ATGGTG	AC	8	CA	7	1	17	ENSG00000141314	ENST00000269051.8	GGC	16	FALSE	FALSE	FALSE	FALSE	NGN	NA	NA
BE3	21.93403694	donor	10.7651715	21.93403694	CACTAGGCTGACAAAATCCT	3	0.9344368013757524	CTAGTG	AC	3	CA	2	1	17	ENSG00000141314	ENST00000269051.8	GGT	21	FALSE	FALSE	FALSE	FALSE	NGN	NA	NA
BE3	51	donor	5.517150396	51	CTCACATACCTGATCAAACA	2	0.9684006878761823	CAGGTA	AC	9	TA	8	1	17	ENSG00000141314	ENST00000269051.8	GGA	15	FALSE	FALSE	FALSE	FALSE	NGN	NA	NA
BE3	17.08970976	donor	5.517150396	17.08970976	GGTGCTCACCATGACAATGT	7	0.8088993981083406	ATGGTG	AC	9	CA	8	1	17	ENSG00000141314	ENST00000269051.8	TGG	15	FALSE	FALSE	FALSE	FALSE	NGN	NA	NA
BE3	7.939313984	donor	4.575197889	7.939313984	ACCTGCCACAACACCGGCCA	6	0.8303955288048152	CAGGTA	AC	2	TA	1	1	17	ENSG00000141314	ENST00000269051.8	CGT	22	FALSE	FALSE	FALSE	FALSE	NGN	NA	NA
ABE	2.960422164	acceptor	NA	2.960422164	TCCCCTTGCAGTGAGCATGG	9	0.7960017196904557	CAGTGA	NA	NA	CA	10	1	17	ENSG00000141314	ENST00000269051.8	AGT	13	TRUE	FALSE	FALSE	FALSE	NGN	NA	NA
BE3	2.691292876	acceptor	2.691292876	NA	CCATGCTCACTGCAAGGGGA	9	0.7960017196904557	CAGTGA	AC	10	NA	NA	1	17	ENSG00000141314	ENST00000269051.8	GGA	16	TRUE	FALSE	FALSE	FALSE	NGN	NA	NA
BE3	48.98153034	donor	2.691292876	48.98153034	GCTCACATACCTGATCAAAC	2	0.9684006878761823	CAGGTA	AC	10	TA	9	1	17	ENSG00000141314	ENST00000269051.8	AGG	14	FALSE	FALSE	FALSE	FALSE	NGN	NA	NA
BE3	8.073878628	donor	2.691292876	8.073878628	AGGTACTCACCCTGCATGCA	5	0.8544711951848667	AGGGTG	AC	10	CA	9	1	17	ENSG00000141314	ENST00000269051.8	TGA	14	FALSE	FALSE	FALSE	FALSE	NGN	NA	NA
BE3	48.98153034	donor	2.691292876	48.98153034	CAGTACTTACTACAGATAAG	8	0.7960017196904557	GTAGTA	AC	10	TA	9	1	17	ENSG00000141314	ENST00000269051.8	GGC	14	FALSE	FALSE	FALSE	FALSE	NGN	NA	NA
BE3	1.07651715	acceptor	1.07651715	NA	ACTGCAAGGGGAGGAAGCAG	9	0.7960017196904557	CAGTGA	AC	1	NA	NA	1	17	ENSG00000141314	ENST00000269051.8	AGA	24	TRUE	FALSE	FALSE	FALSE	NGN	NA	NA
ABE	0.807387863	acceptor	NA	0.807387863	AGTGAGCATGGAGTTTGGGC	9	0.7960017196904557	CAGTGA	NA	NA	CA	1	1	17	ENSG00000141314	ENST00000269051.8	GGG	22	TRUE	FALSE	FALSE	FALSE	NGN	NA	NA
ABE	43.3298153	acceptor	NA	43.3298153	CTTGCAGTGAGCATGGAGTT	8	0.30451127819548873	CAGTGA	NA	NA	CA	6	1	17	ENSG00000141314	ENST00000538145.5	TGG	17	TRUE	FALSE	FALSE	FALSE	NGN	NA	NA
ABE	41.176781	acceptor	NA	41.176781	TTGCAGTGAGCATGGAGTTT	8	0.30451127819548873	CAGTGA	NA	NA	CA	5	1	17	ENSG00000141314	ENST00000538145.5	GGG	18	TRUE	FALSE	FALSE	FALSE	NGN	NA	NA
BE3	38.21635884	acceptor	38.21635884	NA	TGCTCACTGCAAGGGGAGGA	8	0.30451127819548873	CAGTGA	AC	7	NA	NA	1	17	ENSG00000141314	ENST00000538145.5	AGC	19	TRUE	FALSE	FALSE	FALSE	NGN	NA	NA
BE3	43.3298153	donor	38.21635884	43.3298153	TACTCACCCTGCATGCATGA	4	0.5090225563909774	AGGGTG	AC	7	CA	6	1	17	ENSG00000141314	ENST00000538145.5	AGA	17	FALSE	FALSE	FALSE	FALSE	NGN	NA	NA
BE3	53.69129288	donor	38.21635884	53.69129288	TGCCTACCTGCCACAACACC	5	0.424812030075188	CAGGTA	AC	7	TA	6	1	17	ENSG00000141314	ENST00000538145.5	GGC	17	FALSE	FALSE	FALSE	FALSE	NGN	NA	NA
BE3	23.01055409	acceptor	23.01055409	NA	TCACTGCAAGGGGAGGAAGC	8	0.30451127819548873	CAGTGA	AC	4	NA	NA	1	17	ENSG00000141314	ENST00000538145.5	AGA	22	TRUE	FALSE	FALSE	FALSE	NGN	NA	NA
BE3	23.01055409	donor	23.01055409	11.16886544	TCACTAGGCTGACAAAATCC	2	0.7887218045112782	CTAGTG	AC	4	CA	3	1	17	ENSG00000141314	ENST00000538145.5	TGG	20	FALSE	FALSE	FALSE	FALSE	NGN	NA	NA
BE3	23.01055409	donor	23.01055409	11.16886544	TCACCCTGCATGCATGAAGA	4	0.5090225563909774	AGGGTG	AC	4	CA	3	1	17	ENSG00000141314	ENST00000538145.5	TGT	20	FALSE	FALSE	FALSE	FALSE	NGN	NA	NA
BE3	23.01055409	donor	23.01055409	11.16886544	TCACCATGACAATGTTGGCC	6	0.34962406015037595	ATGGTG	AC	4	CA	3	1	17	ENSG00000141314	ENST00000538145.5	AGA	20	FALSE	FALSE	FALSE	FALSE	NGN	NA	NA
BE3	32.02638522	donor	23.01055409	32.02638522	TTACTACAGATAAGGGCCAC	7	0.30451127819548873	GTAGTA	AC	4	TA	3	1	17	ENSG00000141314	ENST00000538145.5	AGC	20	FALSE	FALSE	FALSE	FALSE	NGN	NA	NA
ABE	21.93403694	acceptor	NA	21.93403694	CAGTGAGCATGGAGTTTGGG	8	0.30451127819548873	CAGTGA	NA	NA	CA	2	1	17	ENSG00000141314	ENST00000538145.5	CGG	21	TRUE	FALSE	FALSE	FALSE	NGN	NA	NA
ABE	18.30079156	acceptor	NA	18.30079156	TGCAGTGAGCATGGAGTTTG	8	0.30451127819548873	CAGTGA	NA	NA	CA	4	1	17	ENSG00000141314	ENST00000538145.5	GGC	19	TRUE	FALSE	FALSE	FALSE	NGN	NA	NA
BE3	51	donor	13.32189974	51	CTGCCTACCTGCCACAACAC	5	0.424812030075188	CAGGTA	AC	8	TA	7	1	17	ENSG00000141314	ENST00000538145.5	CGG	16	FALSE	FALSE	FALSE	FALSE	NGN	NA	NA
BE3	45.21372032	donor	13.32189974	45.21372032	GTGCTCACCATGACAATGTT	6	0.34962406015037595	ATGGTG	AC	8	CA	7	1	17	ENSG00000141314	ENST00000538145.5	GGC	16	FALSE	FALSE	FALSE	FALSE	NGN	NA	NA
BE3	45.21372032	donor	13.32189974	45.21372032	CTAAACACAAACATTACAGT	8	0	TTTGTG	AC	8	CA	7	1	17	ENSG00000141314	ENST00000538145.5	GGC	16	TRUE	FALSE	FALSE	TRUE	NGN	NA	NA
BE3	21.93403694	donor	10.7651715	21.93403694	CACTAGGCTGACAAAATCCT	2	0.7887218045112782	CTAGTG	AC	3	CA	2	1	17	ENSG00000141314	ENST00000538145.5	GGT	21	FALSE	FALSE	FALSE	FALSE	NGN	NA	NA
BE3	21.93403694	donor	10.7651715	21.93403694	CACAAACATTACAGTGGCCC	8	0	TTTGTG	AC	3	CA	2	1	17	ENSG00000141314	ENST00000538145.5	AGA	21	TRUE	FALSE	FALSE	TRUE	NGN	NA	NA
BE3	17.08970976	donor	5.517150396	17.08970976	GGTGCTCACCATGACAATGT	6	0.34962406015037595	ATGGTG	AC	9	CA	8	1	17	ENSG00000141314	ENST00000538145.5	TGG	15	FALSE	FALSE	FALSE	FALSE	NGN	NA	NA
BE3	17.08970976	donor	5.517150396	17.08970976	TCTAAACACAAACATTACAG	8	0	TTTGTG	AC	9	CA	8	1	17	ENSG00000141314	ENST00000538145.5	TGG	15	TRUE	FALSE	FALSE	TRUE	NGN	NA	NA
BE3	7.939313984	donor	4.575197889	7.939313984	ACCTGCCACAACACCGGCCA	5	0.424812030075188	CAGGTA	AC	2	TA	1	1	17	ENSG00000141314	ENST00000538145.5	CGT	22	FALSE	FALSE	FALSE	FALSE	NGN	NA	NA
ABE	2.960422164	acceptor	NA	2.960422164	TCCCCTTGCAGTGAGCATGG	8	0.30451127819548873	CAGTGA	NA	NA	CA	10	1	17	ENSG00000141314	ENST00000538145.5	AGT	13	TRUE	FALSE	FALSE	FALSE	NGN	NA	NA
BE3	2.691292876	acceptor	2.691292876	NA	CCATGCTCACTGCAAGGGGA	8	0.30451127819548873	CAGTGA	AC	10	NA	NA	1	17	ENSG00000141314	ENST00000538145.5	GGA	16	TRUE	FALSE	FALSE	FALSE	NGN	NA	NA
BE3	8.073878628	donor	2.691292876	8.073878628	AGGTACTCACCCTGCATGCA	4	0.5090225563909774	AGGGTG	AC	10	CA	9	1	17	ENSG00000141314	ENST00000538145.5	TGA	14	FALSE	FALSE	FALSE	FALSE	NGN	NA	NA
BE3	48.98153034	donor	2.691292876	48.98153034	CAGTACTTACTACAGATAAG	7	0.30451127819548873	GTAGTA	AC	10	TA	9	1	17	ENSG00000141314	ENST00000538145.5	GGC	14	FALSE	FALSE	FALSE	FALSE	NGN	NA	NA
BE3	1.07651715	acceptor	1.07651715	NA	ACTGCAAGGGGAGGAAGCAG	8	0.30451127819548873	CAGTGA	AC	1	NA	NA	1	17	ENSG00000141314	ENST00000538145.5	AGA	24	TRUE	FALSE	FALSE	FALSE	NGN	NA	NA
ABE	0.807387863	acceptor	NA	0.807387863	AGTGAGCATGGAGTTTGGGC	8	0.30451127819548873	CAGTGA	NA	NA	CA	1	1	17	ENSG00000141314	ENST00000538145.5	GGG	22	TRUE	FALSE	FALSE	FALSE	NGN	NA	NA
ABE	43.3298153	acceptor	NA	43.3298153	CTTGCAGTGAGCATGGAGTT	7	0.8285906341026216	CAGTGA	NA	NA	CA	6	1	17	ENSG00000141314	ENST00000536287.2	TGG	17	TRUE	FALSE	FALSE	FALSE	NGN	NA	NA
ABE	41.176781	acceptor	NA	41.176781	TTGCAGTGAGCATGGAGTTT	7	0.8285906341026216	CAGTGA	NA	NA	CA	5	1	17	ENSG00000141314	ENST00000536287.2	GGG	18	TRUE	FALSE	FALSE	FALSE	NGN	NA	NA
BE3	38.21635884	acceptor	38.21635884	NA	TGCTCACTGCAAGGGGAGGA	7	0.8285906341026216	CAGTGA	AC	7	NA	NA	1	17	ENSG00000141314	ENST00000536287.2	AGC	19	TRUE	FALSE	FALSE	FALSE	NGN	NA	NA
BE3	43.3298153	donor	38.21635884	43.3298153	TACTCACCCTGCATGCATGA	3	0.8895361864216894	AGGGTG	AC	7	CA	6	1	17	ENSG00000141314	ENST00000536287.2	AGA	17	FALSE	FALSE	FALSE	FALSE	NGN	NA	NA
BE3	53.69129288	donor	38.21635884	53.69129288	TGCCTACCTGCCACAACACC	4	0.8644409589961909	CAGGTA	AC	7	TA	6	1	17	ENSG00000141314	ENST00000536287.2	GGC	17	FALSE	FALSE	FALSE	FALSE	NGN	NA	NA
BE3	23.01055409	acceptor	23.01055409	NA	TCACTGCAAGGGGAGGAAGC	7	0.8285906341026216	CAGTGA	AC	4	NA	NA	1	17	ENSG00000141314	ENST00000536287.2	AGA	22	TRUE	FALSE	FALSE	FALSE	NGN	NA	NA
BE3	23.01055409	donor	23.01055409	11.16886544	TCACCCTGCATGCATGAAGA	3	0.8895361864216894	AGGGTG	AC	4	CA	3	1	17	ENSG00000141314	ENST00000536287.2	TGT	20	FALSE	FALSE	FALSE	FALSE	NGN	NA	NA
BE3	23.01055409	donor	23.01055409	11.16886544	TCACCATGACAATGTTGGCC	5	0.8420345059377101	ATGGTG	AC	4	CA	3	1	17	ENSG00000141314	ENST00000536287.2	AGA	20	FALSE	FALSE	FALSE	FALSE	NGN	NA	NA
BE3	32.02638522	donor	23.01055409	32.02638522	TTACTACAGATAAGGGCCAC	6	0.8285906341026216	GTAGTA	AC	4	TA	3	1	17	ENSG00000141314	ENST00000536287.2	AGC	20	FALSE	FALSE	FALSE	FALSE	NGN	NA	NA
ABE	21.93403694	acceptor	NA	21.93403694	CAGTGAGCATGGAGTTTGGG	7	0.8285906341026216	CAGTGA	NA	NA	CA	2	1	17	ENSG00000141314	ENST00000536287.2	CGG	21	TRUE	FALSE	FALSE	FALSE	NGN	NA	NA
ABE	18.30079156	acceptor	NA	18.30079156	TGCAGTGAGCATGGAGTTTG	7	0.8285906341026216	CAGTGA	NA	NA	CA	4	1	17	ENSG00000141314	ENST00000536287.2	GGC	19	TRUE	FALSE	FALSE	FALSE	NGN	NA	NA
BE3	51	donor	13.32189974	51	CTGCCTACCTGCCACAACAC	4	0.8644409589961909	CAGGTA	AC	8	TA	7	1	17	ENSG00000141314	ENST00000536287.2	CGG	16	FALSE	FALSE	FALSE	FALSE	NGN	NA	NA
BE3	45.21372032	donor	13.32189974	45.21372032	GTGCTCACCATGACAATGTT	5	0.8420345059377101	ATGGTG	AC	8	CA	7	1	17	ENSG00000141314	ENST00000536287.2	GGC	16	FALSE	FALSE	FALSE	FALSE	NGN	NA	NA
BE3	17.08970976	donor	5.517150396	17.08970976	GGTGCTCACCATGACAATGT	5	0.8420345059377101	ATGGTG	AC	9	CA	8	1	17	ENSG00000141314	ENST00000536287.2	TGG	15	FALSE	FALSE	FALSE	FALSE	NGN	NA	NA
BE3	7.939313984	donor	4.575197889	7.939313984	ACCTGCCACAACACCGGCCA	4	0.8644409589961909	CAGGTA	AC	2	TA	1	1	17	ENSG00000141314	ENST00000536287.2	CGT	22	FALSE	FALSE	FALSE	FALSE	NGN	NA	NA
ABE	2.960422164	acceptor	NA	2.960422164	TCCCCTTGCAGTGAGCATGG	7	0.8285906341026216	CAGTGA	NA	NA	CA	10	1	17	ENSG00000141314	ENST00000536287.2	AGT	13	TRUE	FALSE	FALSE	FALSE	NGN	NA	NA
BE3	2.691292876	acceptor	2.691292876	NA	CCATGCTCACTGCAAGGGGA	7	0.8285906341026216	CAGTGA	AC	10	NA	NA	1	17	ENSG00000141314	ENST00000536287.2	GGA	16	TRUE	FALSE	FALSE	FALSE	NGN	NA	NA
BE3	8.073878628	donor	2.691292876	8.073878628	AGGTACTCACCCTGCATGCA	3	0.8895361864216894	AGGGTG	AC	10	CA	9	1	17	ENSG00000141314	ENST00000536287.2	TGA	14	FALSE	FALSE	FALSE	FALSE	NGN	NA	NA
BE3	48.98153034	donor	2.691292876	48.98153034	CAGTACTTACTACAGATAAG	6	0.8285906341026216	GTAGTA	AC	10	TA	9	1	17	ENSG00000141314	ENST00000536287.2	GGC	14	FALSE	FALSE	FALSE	FALSE	NGN	NA	NA
BE3	1.07651715	acceptor	1.07651715	NA	ACTGCAAGGGGAGGAAGCAG	7	0.8285906341026216	CAGTGA	AC	1	NA	NA	1	17	ENSG00000141314	ENST00000536287.2	AGA	24	TRUE	FALSE	FALSE	FALSE	NGN	NA	NA
ABE	0.807387863	acceptor	NA	0.807387863	AGTGAGCATGGAGTTTGGGC	7	0.8285906341026216	CAGTGA	NA	NA	CA	1	1	17	ENSG00000141314	ENST00000536287.2	GGG	22	TRUE	FALSE	FALSE	FALSE	NGN	NA	NA
BE3	53.69129288	acceptor	53.69129288	NA	GATTTCTATAAAATACAGAT	4	0.4665178571428571	TAGAAA	TC	6	NA	NA	-1	17	ENSG00000108666	ENST00000583104.5	TGG	20	TRUE	FALSE	FALSE	FALSE	NGN	NA	NA
BE3	48.98153034	acceptor	48.98153034	NA	ATTTCTATAAAATACAGATT	4	0.4665178571428571	TAGAAA	TC	5	NA	NA	-1	17	ENSG00000108666	ENST00000583104.5	GGG	21	TRUE	FALSE	FALSE	FALSE	NGN	NA	NA
BE3	43.73350923	acceptor	43.73350923	NA	TTTCTATAAAATACAGATTG	4	0.4665178571428571	TAGAAA	TC	4	NA	NA	-1	17	ENSG00000108666	ENST00000583104.5	GGG	22	TRUE	FALSE	FALSE	FALSE	NGN	NA	NA
BE3	32.02638522	acceptor	32.02638522	NA	CCAGGATTTCTATAAAATAC	4	0.4665178571428571	TAGAAA	TC	10	NA	NA	-1	17	ENSG00000108666	ENST00000583104.5	AGA	16	TRUE	FALSE	FALSE	FALSE	NGN	NA	NA
BE3	41.176781	donor	26.91292876	41.176781	GCTCACCTGCATTGCAGAAC	3	0.4665178571428571	CAGGTG	AC	6	CA	5	-1	17	ENSG00000108666	ENST00000583104.5	TGA	18	FALSE	FALSE	FALSE	FALSE	NGN	NA	NA
BE3	23.01055409	donor	23.01055409	11.16886544	TCACCTGCATTGCAGAACTG	3	0.4665178571428571	CAGGTG	AC	4	CA	3	-1	17	ENSG00000108666	ENST00000583104.5	AGG	20	FALSE	FALSE	FALSE	FALSE	NGN	NA	NA
BE3	12.24538259	acceptor	12.24538259	NA	TTCTATAAAATACAGATTGG	4	0.4665178571428571	TAGAAA	TC	2	NA	NA	-1	17	ENSG00000108666	ENST00000583104.5	GGC	23	TRUE	FALSE	FALSE	FALSE	NGN	NA	NA
BE3	12.24538259	donor	10.7651715	12.24538259	TACCTGTTAATGTCTCTCTT	2	0.7700892857142857	CAGGTA	AC	3	TA	2	-1	17	ENSG00000108666	ENST00000583104.5	TGT	21	FALSE	FALSE	FALSE	FALSE	NGN	NA	NA
BE3	21.93403694	donor	10.7651715	21.93403694	CACCTGCATTGCAGAACTGA	3	0.4665178571428571	CAGGTG	AC	3	CA	2	-1	17	ENSG00000108666	ENST00000583104.5	GGC	21	FALSE	FALSE	FALSE	FALSE	NGN	NA	NA
ABE	7.939313984	acceptor	NA	7.939313984	CTGTATTTTATAGAAATCCT	4	0.4665178571428571	TAGAAA	NA	NA	TA	12	-1	17	ENSG00000108666	ENST00000583104.5	GGA	11	TRUE	FALSE	FALSE	FALSE	NGN	NA	NA
ABE	7.939313984	acceptor	NA	7.939313984	AGAAATCCTGGATCCACCAC	4	0.4665178571428571	TAGAAA	NA	NA	TA	1	-1	17	ENSG00000108666	ENST00000583104.5	CGC	22	TRUE	FALSE	FALSE	FALSE	NGN	NA	NA
ABE	2.556728232	acceptor	NA	2.556728232	TCTGTATTTTATAGAAATCC	4	0.4665178571428571	TAGAAA	NA	NA	TA	13	-1	17	ENSG00000108666	ENST00000583104.5	TGG	10	TRUE	FALSE	FALSE	FALSE	NGN	NA	NA
BE3	44.13720317	donor	44.13720317	43.73350923	CTTACAGCATGTAGCAGAAA	6	0.8396412163640341	GCTGTA	AC	5	TA	4	-1	17	ENSG00000108666	ENST00000225805.8	GGT	19	FALSE	FALSE	FALSE	FALSE	NGN	NA	NA
BE3	48.98153034	donor	26.91292876	48.98153034	TTTTACCTGAAATCATCACC	2	0.9367753226865019	CAGGTA	AC	6	TA	5	-1	17	ENSG00000108666	ENST00000225805.8	AGA	18	FALSE	FALSE	FALSE	FALSE	NGN	NA	NA
BE3	48.98153034	donor	26.91292876	48.98153034	ACTTACTTTAGCTCCACAGA	3	0.9094290089695909	AAAGTA	AC	6	TA	5	-1	17	ENSG00000108666	ENST00000225805.8	TGC	18	FALSE	FALSE	FALSE	FALSE	NGN	NA	NA
BE3	48.98153034	donor	26.91292876	48.98153034	ACTTACAGCATGTAGCAGAA	6	0.8396412163640341	GCTGTA	AC	6	TA	5	-1	17	ENSG00000108666	ENST00000225805.8	AGG	18	FALSE	FALSE	FALSE	FALSE	NGN	NA	NA
BE3	41.176781	donor	26.91292876	41.176781	GCTCACCTGCATTGCAGAAC	8	0.7958871144169766	CAGGTG	AC	6	CA	5	-1	17	ENSG00000108666	ENST00000225805.8	TGA	18	FALSE	FALSE	FALSE	FALSE	NGN	NA	NA
BE3	32.02638522	donor	23.01055409	32.02638522	TTACCTGAAATCATCACCAG	2	0.9367753226865019	CAGGTA	AC	4	TA	3	-1	17	ENSG00000108666	ENST00000225805.8	AGG	20	FALSE	FALSE	FALSE	FALSE	NGN	NA	NA
BE3	23.01055409	donor	23.01055409	11.16886544	TCACCTGCATTGCAGAACTG	8	0.7958871144169766	CAGGTG	AC	4	CA	3	-1	17	ENSG00000108666	ENST00000225805.8	AGG	20	FALSE	FALSE	FALSE	FALSE	NGN	NA	NA
BE3	18.30079156	acceptor	18.30079156	NA	GGCCTAGAAAATGATTACCC	10	0.7733537519142419	TAGGCC	CC	4	NA	NA	-1	17	ENSG00000108666	ENST00000225805.8	AGT	22	TRUE	FALSE	FALSE	FALSE	NGN	NA	NA
ABE	12.24538259	acceptor	NA	12.24538259	ATCATTTTCTAGGCCATACA	10	0.7733537519142419	TAGGCC	NA	NA	TA	11	-1	17	ENSG00000108666	ENST00000225805.8	AGA	12	TRUE	FALSE	FALSE	FALSE	NGN	NA	NA
BE3	12.24538259	donor	10.7651715	12.24538259	TACCTGAAATCATCACCAGA	2	0.9367753226865019	CAGGTA	AC	3	TA	2	-1	17	ENSG00000108666	ENST00000225805.8	GGG	21	FALSE	FALSE	FALSE	FALSE	NGN	NA	NA
BE3	12.24538259	donor	10.7651715	12.24538259	TACCTGTTAATGTCTCTCTT	7	0.8256399037409757	CAGGTA	AC	3	TA	2	-1	17	ENSG00000108666	ENST00000225805.8	TGT	21	FALSE	FALSE	FALSE	FALSE	NGN	NA	NA
BE3	21.93403694	donor	10.7651715	21.93403694	CACCTGCATTGCAGAACTGA	8	0.7958871144169766	CAGGTG	AC	3	CA	2	-1	17	ENSG00000108666	ENST00000225805.8	GGC	21	FALSE	FALSE	FALSE	FALSE	NGN	NA	NA
BE3	51	donor	5.517150396	51	TGCACTTACTTTAGCTCCAC	3	0.9094290089695909	AAAGTA	AC	9	TA	8	-1	17	ENSG00000108666	ENST00000225805.8	AGA	15	FALSE	FALSE	FALSE	FALSE	NGN	NA	NA
BE3	51	donor	5.517150396	51	TCACCTTACCTCACAATTCA	5	0.8656749070225334	GAGGTA	AC	9	TA	8	-1	17	ENSG00000108666	ENST00000225805.8	TGT	15	FALSE	FALSE	FALSE	FALSE	NGN	NA	NA
BE3	51	donor	5.517150396	51	ACTAATTACCTTTAGTTTAA	9	0.7733537519142419	AAGGTA	AC	9	TA	8	-1	17	ENSG00000108666	ENST00000225805.8	AGT	15	FALSE	FALSE	FALSE	FALSE	NGN	NA	NA
BE3	7.939313984	donor	4.575197889	7.939313984	ACCTGAAATCATCACCAGAG	2	0.9367753226865019	CAGGTA	AC	2	TA	1	-1	17	ENSG00000108666	ENST00000225805.8	GGA	22	FALSE	FALSE	FALSE	FALSE	NGN	NA	NA
BE3	48.98153034	donor	2.691292876	48.98153034	CAGTACTTACAGCATGTAGC	6	0.8396412163640341	GCTGTA	AC	10	TA	9	-1	17	ENSG00000108666	ENST00000225805.8	AGA	14	FALSE	FALSE	FALSE	FALSE	NGN	NA	NA
BE3	44.13720317	donor	44.13720317	43.73350923	CTTACAGCATGTAGCAGAAA	6	0.5631127450980392	GCTGTA	AC	5	TA	4	-1	17	ENSG00000108666	ENST00000577809.5	GGT	19	FALSE	FALSE	FALSE	FALSE	NGN	NA	NA
BE3	48.98153034	donor	26.91292876	48.98153034	TTTTACCTGAAATCATCACC	2	0.835171568627451	CAGGTA	AC	6	TA	5	-1	17	ENSG00000108666	ENST00000577809.5	AGA	18	FALSE	FALSE	FALSE	FALSE	NGN	NA	NA
BE3	48.98153034	donor	26.91292876	48.98153034	ACTTACTTTAGCTCCACAGA	3	0.758578431372549	AAAGTA	AC	6	TA	5	-1	17	ENSG00000108666	ENST00000577809.5	TGC	18	FALSE	FALSE	FALSE	FALSE	NGN	NA	NA
BE3	48.98153034	donor	26.91292876	48.98153034	ACTTACAGCATGTAGCAGAA	6	0.5631127450980392	GCTGTA	AC	6	TA	5	-1	17	ENSG00000108666	ENST00000577809.5	AGG	18	FALSE	FALSE	FALSE	FALSE	NGN	NA	NA
BE3	41.176781	donor	26.91292876	41.176781	GCTCACCTGCATTGCAGAAC	8	0.44056372549019607	CAGGTG	AC	6	CA	5	-1	17	ENSG00000108666	ENST00000577809.5	TGA	18	FALSE	FALSE	FALSE	FALSE	NGN	NA	NA
BE3	32.02638522	donor	23.01055409	32.02638522	TTACCTGAAATCATCACCAG	2	0.835171568627451	CAGGTA	AC	4	TA	3	-1	17	ENSG00000108666	ENST00000577809.5	AGG	20	FALSE	FALSE	FALSE	FALSE	NGN	NA	NA
BE3	23.01055409	donor	23.01055409	11.16886544	TCACCTGCATTGCAGAACTG	8	0.44056372549019607	CAGGTG	AC	4	CA	3	-1	17	ENSG00000108666	ENST00000577809.5	AGG	20	FALSE	FALSE	FALSE	FALSE	NGN	NA	NA
BE3	18.30079156	acceptor	18.30079156	NA	GGCCTAGAAAATGATTACCC	10	0.37745098039215685	TAGGCC	CC	4	NA	NA	-1	17	ENSG00000108666	ENST00000577809.5	AGT	22	TRUE	FALSE	FALSE	FALSE	NGN	NA	NA
ABE	12.24538259	acceptor	NA	12.24538259	ATCATTTTCTAGGCCATACA	10	0.37745098039215685	TAGGCC	NA	NA	TA	11	-1	17	ENSG00000108666	ENST00000577809.5	AGA	12	TRUE	FALSE	FALSE	FALSE	NGN	NA	NA
BE3	12.24538259	donor	10.7651715	12.24538259	TACCTGAAATCATCACCAGA	2	0.835171568627451	CAGGTA	AC	3	TA	2	-1	17	ENSG00000108666	ENST00000577809.5	GGG	21	FALSE	FALSE	FALSE	FALSE	NGN	NA	NA
BE3	12.24538259	donor	10.7651715	12.24538259	TACCTGTTAATGTCTCTCTT	7	0.5238970588235294	CAGGTA	AC	3	TA	2	-1	17	ENSG00000108666	ENST00000577809.5	TGT	21	FALSE	FALSE	FALSE	FALSE	NGN	NA	NA
BE3	21.93403694	donor	10.7651715	21.93403694	CACCTGCATTGCAGAACTGA	8	0.44056372549019607	CAGGTG	AC	3	CA	2	-1	17	ENSG00000108666	ENST00000577809.5	GGC	21	FALSE	FALSE	FALSE	FALSE	NGN	NA	NA
BE3	51	donor	5.517150396	51	TGCACTTACTTTAGCTCCAC	3	0.758578431372549	AAAGTA	AC	9	TA	8	-1	17	ENSG00000108666	ENST00000577809.5	AGA	15	FALSE	FALSE	FALSE	FALSE	NGN	NA	NA
BE3	51	donor	5.517150396	51	TCACCTTACCTCACAATTCA	5	0.6360294117647058	GAGGTA	AC	9	TA	8	-1	17	ENSG00000108666	ENST00000577809.5	TGT	15	FALSE	FALSE	FALSE	FALSE	NGN	NA	NA
BE3	51	donor	5.517150396	51	ACTAATTACCTTTAGTTTAA	9	0.37745098039215685	AAGGTA	AC	9	TA	8	-1	17	ENSG00000108666	ENST00000577809.5	AGT	15	FALSE	FALSE	FALSE	FALSE	NGN	NA	NA
BE3	7.939313984	donor	4.575197889	7.939313984	ACCTGAAATCATCACCAGAG	2	0.835171568627451	CAGGTA	AC	2	TA	1	-1	17	ENSG00000108666	ENST00000577809.5	GGA	22	FALSE	FALSE	FALSE	FALSE	NGN	NA	NA
BE3	48.98153034	donor	2.691292876	48.98153034	CAGTACTTACAGCATGTAGC	6	0.5631127450980392	GCTGTA	AC	10	TA	9	-1	17	ENSG00000108666	ENST00000577809.5	AGA	14	FALSE	FALSE	FALSE	FALSE	NGN	NA	NA
BE3	18.30079156	acceptor	18.30079156	NA	GGCCTAGAAAATGATTACCC	2	0.8377192982456141	TAGGCC	CC	4	NA	NA	-1	17	ENSG00000108666	ENST00000582961.1	AGT	22	TRUE	FALSE	FALSE	FALSE	NGN	NA	NA
ABE	12.24538259	acceptor	NA	12.24538259	ATCATTTTCTAGGCCATACA	2	0.8377192982456141	TAGGCC	NA	NA	TA	11	-1	17	ENSG00000108666	ENST00000582961.1	AGA	12	TRUE	FALSE	FALSE	FALSE	NGN	NA	NA
ABE	48.98153034	acceptor	NA	48.98153034	TTATAGGAAGTAACCGGTTT	9	0.07085714285714284	TAGGAA	NA	NA	TA	5	-1	17	ENSG00000108666	ENST00000580558.5	TGT	18	TRUE	FALSE	FALSE	FALSE	NGN	NA	NA
BE3	45.21372032	acceptor	45.21372032	NA	TACTTCCTATAAAACATTTC	9	0.07085714285714284	TAGGAA	CC	7	NA	NA	-1	17	ENSG00000108666	ENST00000580558.5	AGA	19	TRUE	FALSE	FALSE	FALSE	NGN	NA	NA
BE3	44.13720317	donor	44.13720317	43.73350923	CTTACAGCATGTAGCAGAAA	6	0.2994285714285714	GCTGTA	AC	5	TA	4	-1	17	ENSG00000108666	ENST00000580558.5	GGT	19	FALSE	FALSE	FALSE	FALSE	NGN	NA	NA
BE3	41.176781	acceptor	41.176781	NA	CTTCCTATAAAACATTTCAG	9	0.07085714285714284	TAGGAA	CC	5	NA	NA	-1	17	ENSG00000108666	ENST00000580558.5	AGA	21	TRUE	FALSE	FALSE	FALSE	NGN	NA	NA
ABE	32.02638522	acceptor	NA	32.02638522	ATGTTTTATAGGAAGTAACC	9	0.07085714285714284	TAGGAA	NA	NA	TA	10	-1	17	ENSG00000108666	ENST00000580558.5	GGT	13	TRUE	FALSE	FALSE	FALSE	NGN	NA	NA
ABE	32.02638522	acceptor	NA	32.02638522	ATAGGAAGTAACCGGTTTTG	9	0.07085714285714284	TAGGAA	NA	NA	TA	3	-1	17	ENSG00000108666	ENST00000580558.5	TGA	20	TRUE	FALSE	FALSE	FALSE	NGN	NA	NA
BE3	48.98153034	donor	26.91292876	48.98153034	TTTTACCTGAAATCATCACC	2	0.8068571428571428	CAGGTA	AC	6	TA	5	-1	17	ENSG00000108666	ENST00000580558.5	AGA	18	FALSE	FALSE	FALSE	FALSE	NGN	NA	NA
BE3	48.98153034	donor	26.91292876	48.98153034	ACTTACTTTAGCTCCACAGA	3	0.6639999999999999	AAAGTA	AC	6	TA	5	-1	17	ENSG00000108666	ENST00000580558.5	TGC	18	FALSE	FALSE	FALSE	FALSE	NGN	NA	NA
BE3	48.98153034	donor	26.91292876	48.98153034	ACTTACAGCATGTAGCAGAA	6	0.2994285714285714	GCTGTA	AC	6	TA	5	-1	17	ENSG00000108666	ENST00000580558.5	AGG	18	FALSE	FALSE	FALSE	FALSE	NGN	NA	NA
BE3	41.176781	donor	26.91292876	41.176781	GCTCACCTGCATTGCAGAAC	8	0.07085714285714284	CAGGTG	AC	6	CA	5	-1	17	ENSG00000108666	ENST00000580558.5	TGA	18	FALSE	FALSE	FALSE	FALSE	NGN	NA	NA
BE3	32.02638522	donor	23.01055409	32.02638522	TTACCTGAAATCATCACCAG	2	0.8068571428571428	CAGGTA	AC	4	TA	3	-1	17	ENSG00000108666	ENST00000580558.5	AGG	20	FALSE	FALSE	FALSE	FALSE	NGN	NA	NA
BE3	23.01055409	donor	23.01055409	11.16886544	TCACCTGCATTGCAGAACTG	8	0.07085714285714284	CAGGTG	AC	4	CA	3	-1	17	ENSG00000108666	ENST00000580558.5	AGG	20	FALSE	FALSE	FALSE	FALSE	NGN	NA	NA
BE3	21.93403694	acceptor	21.93403694	NA	TCCTATAAAACATTTCAGAG	9	0.07085714285714284	TAGGAA	CC	2	NA	NA	-1	17	ENSG00000108666	ENST00000580558.5	AGA	23	TRUE	FALSE	FALSE	FALSE	NGN	NA	NA
ABE	12.24538259	acceptor	NA	12.24538259	AATGTTTTATAGGAAGTAAC	9	0.07085714285714284	TAGGAA	NA	NA	TA	11	-1	17	ENSG00000108666	ENST00000580558.5	CGG	12	TRUE	FALSE	FALSE	FALSE	NGN	NA	NA
BE3	12.24538259	donor	10.7651715	12.24538259	TACCTGAAATCATCACCAGA	2	0.8068571428571428	CAGGTA	AC	3	TA	2	-1	17	ENSG00000108666	ENST00000580558.5	GGG	21	FALSE	FALSE	FALSE	FALSE	NGN	NA	NA
BE3	12.24538259	donor	10.7651715	12.24538259	TACCTGTTAATGTCTCTCTT	7	0.2262857142857143	CAGGTA	AC	3	TA	2	-1	17	ENSG00000108666	ENST00000580558.5	TGT	21	FALSE	FALSE	FALSE	FALSE	NGN	NA	NA
BE3	21.93403694	donor	10.7651715	21.93403694	CACCTGCATTGCAGAACTGA	8	0.07085714285714284	CAGGTG	AC	3	CA	2	-1	17	ENSG00000108666	ENST00000580558.5	GGC	21	FALSE	FALSE	FALSE	FALSE	NGN	NA	NA
ABE	7.939313984	acceptor	NA	7.939313984	AGGAAGTAACCGGTTTTGTG	9	0.07085714285714284	TAGGAA	NA	NA	TA	1	-1	17	ENSG00000108666	ENST00000580558.5	AGG	22	TRUE	FALSE	FALSE	FALSE	NGN	NA	NA
BE3	51	donor	5.517150396	51	TGCACTTACTTTAGCTCCAC	3	0.6639999999999999	AAAGTA	AC	9	TA	8	-1	17	ENSG00000108666	ENST00000580558.5	AGA	15	FALSE	FALSE	FALSE	FALSE	NGN	NA	NA
BE3	51	donor	5.517150396	51	TCACCTTACCTCACAATTCA	5	0.4354285714285714	GAGGTA	AC	9	TA	8	-1	17	ENSG00000108666	ENST00000580558.5	TGT	15	FALSE	FALSE	FALSE	FALSE	NGN	NA	NA
BE3	7.939313984	donor	4.575197889	7.939313984	ACCTGAAATCATCACCAGAG	2	0.8068571428571428	CAGGTA	AC	2	TA	1	-1	17	ENSG00000108666	ENST00000580558.5	GGA	22	FALSE	FALSE	FALSE	FALSE	NGN	NA	NA
BE3	48.98153034	donor	2.691292876	48.98153034	CAGTACTTACAGCATGTAGC	6	0.2994285714285714	GCTGTA	AC	10	TA	9	-1	17	ENSG00000108666	ENST00000580558.5	AGA	14	FALSE	FALSE	FALSE	FALSE	NGN	NA	NA
ABE	2.556728232	acceptor	NA	2.556728232	GGAAGTAACCGGTTTTGTGA	9	0.07085714285714284	TAGGAA	NA	NA	TA	-1	-1	17	ENSG00000108666	ENST00000580558.5	GGA	23	TRUE	FALSE	FALSE	FALSE	NGN	NA	NA
BE3	45.21372032	acceptor	45.21372032	NA	AGAAACCTGCCACACACACA	9	0.12610619469026552	CAGGTT	CC	7	NA	NA	-1	17	ENSG00000108666	ENST00000583774.5	AGT	19	TRUE	FALSE	FALSE	FALSE	NGN	NA	NA
ABE	45.21372032	acceptor	NA	45.21372032	TGTGGCAGGTTTCTGAGTGT	9	0.12610619469026552	CAGGTT	NA	NA	CA	7	-1	17	ENSG00000108666	ENST00000583774.5	GGC	16	TRUE	FALSE	FALSE	FALSE	NGN	NA	NA
BE3	44.13720317	donor	44.13720317	43.73350923	CTTACAGCATGTAGCAGAAA	7	0.19690265486725667	GCTGTA	AC	5	TA	4	-1	17	ENSG00000108666	ENST00000583774.5	GGT	19	FALSE	FALSE	FALSE	FALSE	NGN	NA	NA
BE3	43.3298153	donor	38.21635884	43.3298153	CCAGCACCTGCTTCCGCGAT	2	0.7765486725663717	CAGGTG	AC	7	CA	6	-1	17	ENSG00000108666	ENST00000583774.5	AGC	17	FALSE	FALSE	FALSE	FALSE	NGN	NA	NA
BE3	48.98153034	donor	26.91292876	48.98153034	TTTTACCTGAAATCATCACC	3	0.6880530973451328	CAGGTA	AC	6	TA	5	-1	17	ENSG00000108666	ENST00000583774.5	AGA	18	FALSE	FALSE	FALSE	FALSE	NGN	NA	NA
BE3	48.98153034	donor	26.91292876	48.98153034	ACTTACTTTAGCTCCACAGA	4	0.5497787610619469	AAAGTA	AC	6	TA	5	-1	17	ENSG00000108666	ENST00000583774.5	TGC	18	FALSE	FALSE	FALSE	FALSE	NGN	NA	NA
BE3	48.98153034	donor	26.91292876	48.98153034	ACTTACAGCATGTAGCAGAA	7	0.19690265486725667	GCTGTA	AC	6	TA	5	-1	17	ENSG00000108666	ENST00000583774.5	AGG	18	FALSE	FALSE	FALSE	FALSE	NGN	NA	NA
BE3	23.01055409	donor	23.01055409	11.16886544	GCACCTGCTTCCGCGATAGC	2	0.7765486725663717	CAGGTG	AC	4	CA	3	-1	17	ENSG00000108666	ENST00000583774.5	TGT	20	FALSE	FALSE	FALSE	FALSE	NGN	NA	NA
BE3	32.02638522	donor	23.01055409	32.02638522	TTACCTGAAATCATCACCAG	3	0.6880530973451328	CAGGTA	AC	4	TA	3	-1	17	ENSG00000108666	ENST00000583774.5	AGG	20	FALSE	FALSE	FALSE	FALSE	NGN	NA	NA
ABE	17.08970976	acceptor	NA	17.08970976	GTGTGGCAGGTTTCTGAGTG	9	0.12610619469026552	CAGGTT	NA	NA	CA	8	-1	17	ENSG00000108666	ENST00000583774.5	TGG	15	TRUE	FALSE	FALSE	FALSE	NGN	NA	NA
ABE	11.16886544	acceptor	NA	11.16886544	GCAGGTTTCTGAGTGTGGCC	9	0.12610619469026552	CAGGTT	NA	NA	CA	3	-1	17	ENSG00000108666	ENST00000583774.5	AGT	20	TRUE	FALSE	FALSE	FALSE	NGN	NA	NA
BE3	12.24538259	donor	10.7651715	12.24538259	TACCTGAAATCATCACCAGA	3	0.6880530973451328	CAGGTA	AC	3	TA	2	-1	17	ENSG00000108666	ENST00000583774.5	GGG	21	FALSE	FALSE	FALSE	FALSE	NGN	NA	NA
BE3	12.24538259	donor	10.7651715	12.24538259	TACCTGTTAATGTCTCTCTT	8	0.12610619469026552	CAGGTA	AC	3	TA	2	-1	17	ENSG00000108666	ENST00000583774.5	TGT	21	FALSE	FALSE	FALSE	FALSE	NGN	NA	NA
BE3	51	donor	5.517150396	51	TGCACTTACTTTAGCTCCAC	4	0.5497787610619469	AAAGTA	AC	9	TA	8	-1	17	ENSG00000108666	ENST00000583774.5	AGA	15	FALSE	FALSE	FALSE	FALSE	NGN	NA	NA
BE3	51	donor	5.517150396	51	TCACCTTACCTCACAATTCA	6	0.32853982300884954	GAGGTA	AC	9	TA	8	-1	17	ENSG00000108666	ENST00000583774.5	TGT	15	FALSE	FALSE	FALSE	FALSE	NGN	NA	NA
BE3	7.939313984	donor	4.575197889	7.939313984	ACCTGAAATCATCACCAGAG	3	0.6880530973451328	CAGGTA	AC	2	TA	1	-1	17	ENSG00000108666	ENST00000583774.5	GGA	22	FALSE	FALSE	FALSE	FALSE	NGN	NA	NA
ABE	2.960422164	acceptor	NA	2.960422164	GTGTGTGGCAGGTTTCTGAG	9	0.12610619469026552	CAGGTT	NA	NA	CA	10	-1	17	ENSG00000108666	ENST00000583774.5	TGT	13	TRUE	FALSE	FALSE	FALSE	NGN	NA	NA
BE3	48.98153034	donor	2.691292876	48.98153034	CAGTACTTACAGCATGTAGC	7	0.19690265486725667	GCTGTA	AC	10	TA	9	-1	17	ENSG00000108666	ENST00000583774.5	AGA	14	FALSE	FALSE	FALSE	FALSE	NGN	NA	NA
BE3	45.21372032	acceptor	45.21372032	NA	AGAAACCTGCCACACACACA	8	0.09241379310344833	CAGGTT	CC	7	NA	NA	-1	17	ENSG00000108666	ENST00000581747.5	AGT	19	TRUE	FALSE	FALSE	FALSE	NGN	NA	NA
ABE	45.21372032	acceptor	NA	45.21372032	TGTGGCAGGTTTCTGAGTGT	8	0.09241379310344833	CAGGTT	NA	NA	CA	7	-1	17	ENSG00000108666	ENST00000581747.5	GGC	16	TRUE	FALSE	FALSE	FALSE	NGN	NA	NA
BE3	44.13720317	donor	44.13720317	43.73350923	CTTACAGCATGTAGCAGAAA	6	0.18068965517241375	GCTGTA	AC	5	TA	4	-1	17	ENSG00000108666	ENST00000581747.5	GGT	19	FALSE	FALSE	FALSE	FALSE	NGN	NA	NA
BE3	48.98153034	donor	26.91292876	48.98153034	TTTTACCTGAAATCATCACC	2	0.7931034482758621	CAGGTA	AC	6	TA	5	-1	17	ENSG00000108666	ENST00000581747.5	AGA	18	FALSE	FALSE	FALSE	FALSE	NGN	NA	NA
BE3	48.98153034	donor	26.91292876	48.98153034	ACTTACTTTAGCTCCACAGA	3	0.6206896551724138	AAAGTA	AC	6	TA	5	-1	17	ENSG00000108666	ENST00000581747.5	TGC	18	FALSE	FALSE	FALSE	FALSE	NGN	NA	NA
BE3	48.98153034	donor	26.91292876	48.98153034	ACTTACAGCATGTAGCAGAA	6	0.18068965517241375	GCTGTA	AC	6	TA	5	-1	17	ENSG00000108666	ENST00000581747.5	AGG	18	FALSE	FALSE	FALSE	FALSE	NGN	NA	NA
BE3	32.02638522	donor	23.01055409	32.02638522	TTACCTGAAATCATCACCAG	2	0.7931034482758621	CAGGTA	AC	4	TA	3	-1	17	ENSG00000108666	ENST00000581747.5	AGG	20	FALSE	FALSE	FALSE	FALSE	NGN	NA	NA
ABE	17.08970976	acceptor	NA	17.08970976	GTGTGGCAGGTTTCTGAGTG	8	0.09241379310344833	CAGGTT	NA	NA	CA	8	-1	17	ENSG00000108666	ENST00000581747.5	TGG	15	TRUE	FALSE	FALSE	FALSE	NGN	NA	NA
ABE	11.16886544	acceptor	NA	11.16886544	GCAGGTTTCTGAGTGTGGCC	8	0.09241379310344833	CAGGTT	NA	NA	CA	3	-1	17	ENSG00000108666	ENST00000581747.5	AGT	20	TRUE	FALSE	FALSE	FALSE	NGN	NA	NA
BE3	12.24538259	donor	10.7651715	12.24538259	TACCTGAAATCATCACCAGA	2	0.7931034482758621	CAGGTA	AC	3	TA	2	-1	17	ENSG00000108666	ENST00000581747.5	GGG	21	FALSE	FALSE	FALSE	FALSE	NGN	NA	NA
BE3	12.24538259	donor	10.7651715	12.24538259	TACCTGTTAATGTCTCTCTT	7	0.09241379310344833	CAGGTA	AC	3	TA	2	-1	17	ENSG00000108666	ENST00000581747.5	TGT	21	FALSE	FALSE	FALSE	FALSE	NGN	NA	NA
BE3	51	donor	5.517150396	51	TGCACTTACTTTAGCTCCAC	3	0.6206896551724138	AAAGTA	AC	9	TA	8	-1	17	ENSG00000108666	ENST00000581747.5	AGA	15	FALSE	FALSE	FALSE	FALSE	NGN	NA	NA
BE3	51	donor	5.517150396	51	TCACCTTACCTCACAATTCA	5	0.3448275862068966	GAGGTA	AC	9	TA	8	-1	17	ENSG00000108666	ENST00000581747.5	TGT	15	FALSE	FALSE	FALSE	FALSE	NGN	NA	NA
BE3	7.939313984	donor	4.575197889	7.939313984	ACCTGAAATCATCACCAGAG	2	0.7931034482758621	CAGGTA	AC	2	TA	1	-1	17	ENSG00000108666	ENST00000581747.5	GGA	22	FALSE	FALSE	FALSE	FALSE	NGN	NA	NA
ABE	2.960422164	acceptor	NA	2.960422164	GTGTGTGGCAGGTTTCTGAG	8	0.09241379310344833	CAGGTT	NA	NA	CA	10	-1	17	ENSG00000108666	ENST00000581747.5	TGT	13	TRUE	FALSE	FALSE	FALSE	NGN	NA	NA
BE3	48.98153034	donor	2.691292876	48.98153034	CAGTACTTACAGCATGTAGC	6	0.18068965517241375	GCTGTA	AC	10	TA	9	-1	17	ENSG00000108666	ENST00000581747.5	AGA	14	FALSE	FALSE	FALSE	FALSE	NGN	NA	NA
BE3	44.13720317	donor	44.13720317	43.73350923	CTTACAGCATGTAGCAGAAA	6	0.06501950585175553	GCTGTA	AC	5	TA	4	-1	17	ENSG00000108666	ENST00000583221.5	GGT	19	FALSE	FALSE	FALSE	FALSE	NGN	NA	NA
BE3	48.98153034	donor	26.91292876	48.98153034	TTTTACCTGAAATCATCACC	2	0.6241872561768531	CAGGTA	AC	6	TA	5	-1	17	ENSG00000108666	ENST00000583221.5	AGA	18	FALSE	FALSE	FALSE	FALSE	NGN	NA	NA
BE3	48.98153034	donor	26.91292876	48.98153034	ACTTACTTTAGCTCCACAGA	3	0.47984395318595574	AAAGTA	AC	6	TA	5	-1	17	ENSG00000108666	ENST00000583221.5	TGC	18	FALSE	FALSE	FALSE	FALSE	NGN	NA	NA
BE3	48.98153034	donor	26.91292876	48.98153034	ACTTACAGCATGTAGCAGAA	6	0.06501950585175553	GCTGTA	AC	6	TA	5	-1	17	ENSG00000108666	ENST00000583221.5	AGG	18	FALSE	FALSE	FALSE	FALSE	NGN	NA	NA
BE3	32.02638522	donor	23.01055409	32.02638522	TTACCTGAAATCATCACCAG	2	0.6241872561768531	CAGGTA	AC	4	TA	3	-1	17	ENSG00000108666	ENST00000583221.5	AGG	20	FALSE	FALSE	FALSE	FALSE	NGN	NA	NA
BE3	18.30079156	acceptor	18.30079156	NA	AGCCTATGAGAGAAAAATAA	7	0.06501950585175553	TAGGCT	CC	4	NA	NA	-1	17	ENSG00000108666	ENST00000583221.5	AGC	22	TRUE	FALSE	FALSE	FALSE	NGN	NA	NA
ABE	12.24538259	acceptor	NA	12.24538259	TAGGCTTTGAGTTACACTCC	7	0.06501950585175553	TAGGCT	NA	NA	TA	2	-1	17	ENSG00000108666	ENST00000583221.5	TGT	21	TRUE	FALSE	FALSE	FALSE	NGN	NA	NA
BE3	12.24538259	donor	10.7651715	12.24538259	TACCTGAAATCATCACCAGA	2	0.6241872561768531	CAGGTA	AC	3	TA	2	-1	17	ENSG00000108666	ENST00000583221.5	GGG	21	FALSE	FALSE	FALSE	FALSE	NGN	NA	NA
BE3	51	donor	5.517150396	51	TGCACTTACTTTAGCTCCAC	3	0.47984395318595574	AAAGTA	AC	9	TA	8	-1	17	ENSG00000108666	ENST00000583221.5	AGA	15	FALSE	FALSE	FALSE	FALSE	NGN	NA	NA
BE3	51	donor	5.517150396	51	TCACCTTACCTCACAATTCA	5	0.21976592977893372	GAGGTA	AC	9	TA	8	-1	17	ENSG00000108666	ENST00000583221.5	TGT	15	FALSE	FALSE	FALSE	FALSE	NGN	NA	NA
BE3	7.939313984	donor	4.575197889	7.939313984	ACCTGAAATCATCACCAGAG	2	0.6241872561768531	CAGGTA	AC	2	TA	1	-1	17	ENSG00000108666	ENST00000583221.5	GGA	22	FALSE	FALSE	FALSE	FALSE	NGN	NA	NA
BE3	48.98153034	donor	2.691292876	48.98153034	CAGTACTTACAGCATGTAGC	6	0.06501950585175553	GCTGTA	AC	10	TA	9	-1	17	ENSG00000108666	ENST00000583221.5	AGA	14	FALSE	FALSE	FALSE	FALSE	NGN	NA	NA
ABE	2.556728232	acceptor	NA	2.556728232	TTTTTCTCTCATAGGCTTTG	7	0.06501950585175553	TAGGCT	NA	NA	TA	13	-1	17	ENSG00000108666	ENST00000583221.5	AGT	10	TRUE	FALSE	FALSE	FALSE	NGN	NA	NA
ABE	53.69129288	acceptor	NA	53.69129288	GATTTAGGCAAGGGGCCTGG	6	0.1763668430335097	TAGGCA	NA	NA	TA	6	-1	17	ENSG00000108666	ENST00000583334.5	AGA	17	TRUE	FALSE	FALSE	FALSE	NGN	NA	NA
ABE	51	acceptor	NA	51	TTGATTTAGGCAAGGGGCCT	6	0.1763668430335097	TAGGCA	NA	NA	TA	8	-1	17	ENSG00000108666	ENST00000583334.5	GGA	15	TRUE	FALSE	FALSE	FALSE	NGN	NA	NA
ABE	48.98153034	acceptor	NA	48.98153034	CTTGATTTAGGCAAGGGGCC	6	0.1763668430335097	TAGGCA	NA	NA	TA	9	-1	17	ENSG00000108666	ENST00000583334.5	TGG	14	TRUE	FALSE	FALSE	FALSE	NGN	NA	NA
ABE	43.73350923	acceptor	NA	43.73350923	TTTAGGCAAGGGGCCTGGAG	6	0.1763668430335097	TAGGCA	NA	NA	TA	4	-1	17	ENSG00000108666	ENST00000583334.5	AGT	19	TRUE	FALSE	FALSE	FALSE	NGN	NA	NA
BE3	48.98153034	donor	26.91292876	48.98153034	TTTTACCTGAAATCATCACC	2	0.7918871252204586	CAGGTA	AC	6	TA	5	-1	17	ENSG00000108666	ENST00000583334.5	AGA	18	FALSE	FALSE	FALSE	FALSE	NGN	NA	NA
BE3	48.98153034	donor	26.91292876	48.98153034	ACTTACTTTAGCTCCACAGA	3	0.5291005291005291	AAAGTA	AC	6	TA	5	-1	17	ENSG00000108666	ENST00000583334.5	TGC	18	FALSE	FALSE	FALSE	FALSE	NGN	NA	NA
BE3	32.02638522	donor	23.01055409	32.02638522	TTACCTGAAATCATCACCAG	2	0.7918871252204586	CAGGTA	AC	4	TA	3	-1	17	ENSG00000108666	ENST00000583334.5	AGG	20	FALSE	FALSE	FALSE	FALSE	NGN	NA	NA
BE3	12.24538259	donor	10.7651715	12.24538259	TACCTGAAATCATCACCAGA	2	0.7918871252204586	CAGGTA	AC	3	TA	2	-1	17	ENSG00000108666	ENST00000583334.5	GGG	21	FALSE	FALSE	FALSE	FALSE	NGN	NA	NA
BE3	8.073878628	acceptor	8.073878628	NA	CCCCTTGCCTAAATCAAGAA	6	0.1763668430335097	TAGGCA	CC	9	NA	NA	-1	17	ENSG00000108666	ENST00000583334.5	AGA	17	TRUE	FALSE	FALSE	FALSE	NGN	NA	NA
BE3	51	donor	5.517150396	51	TGCACTTACTTTAGCTCCAC	3	0.5291005291005291	AAAGTA	AC	9	TA	8	-1	17	ENSG00000108666	ENST00000583334.5	AGA	15	FALSE	FALSE	FALSE	FALSE	NGN	NA	NA
BE3	51	donor	5.517150396	51	TCACCTTACCTCACAATTCA	5	0.1763668430335097	GAGGTA	AC	9	TA	8	-1	17	ENSG00000108666	ENST00000583334.5	TGT	15	FALSE	FALSE	FALSE	FALSE	NGN	NA	NA
BE3	7.939313984	donor	4.575197889	7.939313984	ACCTGAAATCATCACCAGAG	2	0.7918871252204586	CAGGTA	AC	2	TA	1	-1	17	ENSG00000108666	ENST00000583334.5	GGA	22	FALSE	FALSE	FALSE	FALSE	NGN	NA	NA
ABE	2.556728232	acceptor	NA	2.556728232	CTTTCTTGATTTAGGCAAGG	6	0.1763668430335097	TAGGCA	NA	NA	TA	13	-1	17	ENSG00000108666	ENST00000583334.5	GGC	10	TRUE	FALSE	FALSE	FALSE	NGN	NA	NA
ABE	51	acceptor	NA	51	TGATTTTAGGTCAGTATGGT	12	0.8923669111772823	TAGGTC	NA	NA	TA	8	1	17	ENSG00000010244	ENST00000394670.8	GGT	15	TRUE	FALSE	FALSE	FALSE	NGN	NA	NA
ABE	48.98153034	acceptor	NA	48.98153034	TTGATTTTAGGTCAGTATGG	12	0.8923669111772823	TAGGTC	NA	NA	TA	9	1	17	ENSG00000010244	ENST00000394670.8	TGG	14	TRUE	FALSE	FALSE	FALSE	NGN	NA	NA
BE3	44.13720317	donor	44.13720317	43.73350923	CTTACCTGCATGCAATGAAT	2	0.9756699832958095	CAGGTA	AC	5	TA	4	1	17	ENSG00000010244	ENST00000394670.8	AGC	19	FALSE	FALSE	FALSE	FALSE	NGN	NA	NA
BE3	44.13720317	donor	44.13720317	43.73350923	CTTACCCAGGTGGCATGCCT	5	0.9480717553925485	TGGGTA	AC	5	TA	4	1	17	ENSG00000010244	ENST00000394670.8	GGC	19	FALSE	FALSE	FALSE	FALSE	NGN	NA	NA
BE3	44.13720317	donor	44.13720317	43.73350923	AATACCATGAGGTGGCATTG	11	0.8923669111772823	ATGGTA	AC	5	TA	4	1	17	ENSG00000010244	ENST00000394670.8	GGG	19	FALSE	FALSE	FALSE	FALSE	NGN	NA	NA
BE3	53.69129288	donor	38.21635884	53.69129288	GTGCTACCTGGAGGCATTCC	4	0.9535187740576657	CAGGTA	AC	7	TA	6	1	17	ENSG00000010244	ENST00000394670.8	TGG	17	FALSE	FALSE	FALSE	FALSE	NGN	NA	NA
BE3	53.69129288	donor	38.21635884	53.69129288	CATATACCTGGTGGCATTCC	7	0.9395744062749655	CAGGTA	AC	7	TA	6	1	17	ENSG00000010244	ENST00000394670.8	AGG	17	FALSE	FALSE	FALSE	FALSE	NGN	NA	NA
BE3	53.69129288	donor	38.21635884	53.69129288	ACCTTACCTGTCCAGCACTG	8	0.9281719805359866	CAGGTA	AC	7	TA	6	1	17	ENSG00000010244	ENST00000394670.8	GGG	17	FALSE	FALSE	FALSE	FALSE	NGN	NA	NA
BE3	53.69129288	donor	38.21635884	53.69129288	TGCGTACTTGTGCTGTGCTA	9	0.9214903043067761	CAAGTA	AC	7	TA	6	1	17	ENSG00000010244	ENST00000394670.8	GGA	17	FALSE	FALSE	FALSE	FALSE	NGN	NA	NA
BE3	53.69129288	donor	38.21635884	53.69129288	GGAATACCATGAGGTGGCAT	11	0.8923669111772823	ATGGTA	AC	7	TA	6	1	17	ENSG00000010244	ENST00000394670.8	TGG	17	FALSE	FALSE	FALSE	FALSE	NGN	NA	NA
BE3	48.98153034	donor	26.91292876	48.98153034	TGCTACCTGGAGGCATTCCT	4	0.9535187740576657	CAGGTA	AC	6	TA	5	1	17	ENSG00000010244	ENST00000394670.8	GGT	18	FALSE	FALSE	FALSE	FALSE	NGN	NA	NA
BE3	48.98153034	donor	26.91292876	48.98153034	TCTTACCCAGGTGGCATGCC	5	0.9480717553925485	TGGGTA	AC	6	TA	5	1	17	ENSG00000010244	ENST00000394670.8	TGG	18	FALSE	FALSE	FALSE	FALSE	NGN	NA	NA
BE3	48.98153034	donor	26.91292876	48.98153034	ATATACCTGGTGGCATTCCA	7	0.9395744062749655	CAGGTA	AC	6	TA	5	1	17	ENSG00000010244	ENST00000394670.8	GGC	18	FALSE	FALSE	FALSE	FALSE	NGN	NA	NA
BE3	48.98153034	donor	26.91292876	48.98153034	CCTTACCTGTCCAGCACTGG	8	0.9281719805359866	CAGGTA	AC	6	TA	5	1	17	ENSG00000010244	ENST00000394670.8	GGA	18	FALSE	FALSE	FALSE	FALSE	NGN	NA	NA
BE3	48.98153034	donor	26.91292876	48.98153034	GAATACCATGAGGTGGCATT	11	0.8923669111772823	ATGGTA	AC	6	TA	5	1	17	ENSG00000010244	ENST00000394670.8	GGG	18	FALSE	FALSE	FALSE	FALSE	NGN	NA	NA
BE3	32.02638522	donor	23.01055409	32.02638522	CTACCTGGAGGCATTCCTGG	4	0.9535187740576657	CAGGTA	AC	4	TA	3	1	17	ENSG00000010244	ENST00000394670.8	TGC	20	FALSE	FALSE	FALSE	FALSE	NGN	NA	NA
BE3	32.02638522	donor	23.01055409	32.02638522	ATACCATGAGGTGGCATTGG	11	0.8923669111772823	ATGGTA	AC	4	TA	3	1	17	ENSG00000010244	ENST00000394670.8	GGG	20	FALSE	FALSE	FALSE	FALSE	NGN	NA	NA
BE3	51	donor	13.32189974	51	CACCTTACCTGTCCAGCACT	8	0.9281719805359866	CAGGTA	AC	8	TA	7	1	17	ENSG00000010244	ENST00000394670.8	GGG	16	FALSE	FALSE	FALSE	FALSE	NGN	NA	NA
BE3	51	donor	13.32189974	51	CTGCGTACTTGTGCTGTGCT	9	0.9214903043067761	CAAGTA	AC	8	TA	7	1	17	ENSG00000010244	ENST00000394670.8	AGG	16	FALSE	FALSE	FALSE	FALSE	NGN	NA	NA
ABE	12.24538259	acceptor	NA	12.24538259	TCTTGATTTTAGGTCAGTAT	12	0.8923669111772823	TAGGTC	NA	NA	TA	11	1	17	ENSG00000010244	ENST00000394670.8	GGT	12	TRUE	FALSE	FALSE	FALSE	NGN	NA	NA
BE3	12.24538259	donor	10.7651715	12.24538259	TACCTTGTGTTTTCTGTTCA	3	0.9656474689519936	AAGGTA	AC	3	TA	2	1	17	ENSG00000010244	ENST00000394670.8	AGA	21	FALSE	FALSE	FALSE	FALSE	NGN	NA	NA
BE3	12.24538259	donor	10.7651715	12.24538259	TACATGTTTTCACCGCAAAA	6	0.9446582903624083	CATGTA	AC	3	TA	2	1	17	ENSG00000010244	ENST00000394670.8	TGA	21	FALSE	FALSE	FALSE	FALSE	NGN	NA	NA
BE3	12.24538259	donor	10.7651715	12.24538259	TACCATGAGGTGGCATTGGG	11	0.8923669111772823	ATGGTA	AC	3	TA	2	1	17	ENSG00000010244	ENST00000394670.8	GGT	21	FALSE	FALSE	FALSE	FALSE	NGN	NA	NA
ABE	7.939313984	acceptor	NA	7.939313984	TTCTTGATTTTAGGTCAGTA	12	0.8923669111772823	TAGGTC	NA	NA	TA	12	1	17	ENSG00000010244	ENST00000394670.8	TGG	11	TRUE	FALSE	FALSE	FALSE	NGN	NA	NA
BE3	51	donor	5.517150396	51	AATATTTACCTTGTGTTTTC	3	0.9656474689519936	AAGGTA	AC	9	TA	8	1	17	ENSG00000010244	ENST00000394670.8	TGT	15	FALSE	FALSE	FALSE	FALSE	NGN	NA	NA
BE3	51	donor	5.517150396	51	TCACCTTACCTGTCCAGCAC	8	0.9281719805359866	CAGGTA	AC	9	TA	8	1	17	ENSG00000010244	ENST00000394670.8	TGG	15	FALSE	FALSE	FALSE	FALSE	NGN	NA	NA
BE3	7.939313984	donor	4.575197889	7.939313984	ACCAGGGATATATCCTCATC	10	0.9039145907473309	CTGGTA	AC	2	TA	1	1	17	ENSG00000010244	ENST00000394670.8	TGG	22	FALSE	FALSE	FALSE	FALSE	NGN	NA	NA
BE3	48.98153034	donor	2.691292876	48.98153034	AAATCCTTACCTGCATGCAA	2	0.9756699832958095	CAGGTA	AC	10	TA	9	1	17	ENSG00000010244	ENST00000394670.8	TGA	14	FALSE	FALSE	FALSE	FALSE	NGN	NA	NA
BE3	48.98153034	donor	2.691292876	48.98153034	ATTTTCTTACCCAGGTGGCA	5	0.9480717553925485	TGGGTA	AC	10	TA	9	1	17	ENSG00000010244	ENST00000394670.8	TGC	14	FALSE	FALSE	FALSE	FALSE	NGN	NA	NA
BE3	48.98153034	donor	2.691292876	48.98153034	AGATGCTTACATGTTTTCAC	6	0.9446582903624083	CATGTA	AC	10	TA	9	1	17	ENSG00000010244	ENST00000394670.8	CGC	14	FALSE	FALSE	FALSE	FALSE	NGN	NA	NA
ABE	51	acceptor	NA	51	TGATTTTAGGTCAGTATGGT	11	0.375	TAGGTC	NA	NA	TA	8	1	17	ENSG00000010244	ENST00000321233.10	GGT	15	TRUE	FALSE	FALSE	FALSE	NGN	NA	NA
ABE	48.98153034	acceptor	NA	48.98153034	TTGATTTTAGGTCAGTATGG	11	0.375	TAGGTC	NA	NA	TA	9	1	17	ENSG00000010244	ENST00000321233.10	TGG	14	TRUE	FALSE	FALSE	FALSE	NGN	NA	NA
BE3	44.13720317	donor	44.13720317	43.73350923	CTTACCTGCATGCAATGAAT	2	0.8591549295774648	CAGGTA	AC	5	TA	4	1	17	ENSG00000010244	ENST00000321233.10	AGC	19	FALSE	FALSE	FALSE	FALSE	NGN	NA	NA
BE3	44.13720317	donor	44.13720317	43.73350923	CTTACCCAGGTGGCATGCCT	5	0.6919014084507042	TGGGTA	AC	5	TA	4	1	17	ENSG00000010244	ENST00000321233.10	GGC	19	FALSE	FALSE	FALSE	FALSE	NGN	NA	NA
BE3	44.13720317	donor	44.13720317	43.73350923	AATACCATGAGGTGGCATTG	10	0.375	ATGGTA	AC	5	TA	4	1	17	ENSG00000010244	ENST00000321233.10	GGG	19	FALSE	FALSE	FALSE	FALSE	NGN	NA	NA
BE3	53.69129288	donor	38.21635884	53.69129288	GTGCTACCTGGAGGCATTCC	4	0.724911971830986	CAGGTA	AC	7	TA	6	1	17	ENSG00000010244	ENST00000321233.10	TGG	17	FALSE	FALSE	FALSE	FALSE	NGN	NA	NA
BE3	53.69129288	donor	38.21635884	53.69129288	CATATACCTGGTGGCATTCC	6	0.6610915492957746	CAGGTA	AC	7	TA	6	1	17	ENSG00000010244	ENST00000321233.10	AGG	17	FALSE	FALSE	FALSE	FALSE	NGN	NA	NA
BE3	53.69129288	donor	38.21635884	53.69129288	ACCTTACCTGTCCAGCACTG	7	0.5919894366197183	CAGGTA	AC	7	TA	6	1	17	ENSG00000010244	ENST00000321233.10	GGG	17	FALSE	FALSE	FALSE	FALSE	NGN	NA	NA
BE3	53.69129288	donor	38.21635884	53.69129288	TGCGTACTTGTGCTGTGCTA	8	0.5514964788732395	CAAGTA	AC	7	TA	6	1	17	ENSG00000010244	ENST00000321233.10	GGA	17	FALSE	FALSE	FALSE	FALSE	NGN	NA	NA
BE3	53.69129288	donor	38.21635884	53.69129288	GGAATACCATGAGGTGGCAT	10	0.375	ATGGTA	AC	7	TA	6	1	17	ENSG00000010244	ENST00000321233.10	TGG	17	FALSE	FALSE	FALSE	FALSE	NGN	NA	NA
BE3	48.98153034	donor	26.91292876	48.98153034	TGCTACCTGGAGGCATTCCT	4	0.724911971830986	CAGGTA	AC	6	TA	5	1	17	ENSG00000010244	ENST00000321233.10	GGT	18	FALSE	FALSE	FALSE	FALSE	NGN	NA	NA
BE3	48.98153034	donor	26.91292876	48.98153034	TCTTACCCAGGTGGCATGCC	5	0.6919014084507042	TGGGTA	AC	6	TA	5	1	17	ENSG00000010244	ENST00000321233.10	TGG	18	FALSE	FALSE	FALSE	FALSE	NGN	NA	NA
BE3	48.98153034	donor	26.91292876	48.98153034	ATATACCTGGTGGCATTCCA	6	0.6610915492957746	CAGGTA	AC	6	TA	5	1	17	ENSG00000010244	ENST00000321233.10	GGC	18	FALSE	FALSE	FALSE	FALSE	NGN	NA	NA
BE3	48.98153034	donor	26.91292876	48.98153034	CCTTACCTGTCCAGCACTGG	7	0.5919894366197183	CAGGTA	AC	6	TA	5	1	17	ENSG00000010244	ENST00000321233.10	GGA	18	FALSE	FALSE	FALSE	FALSE	NGN	NA	NA
BE3	48.98153034	donor	26.91292876	48.98153034	GAATACCATGAGGTGGCATT	10	0.375	ATGGTA	AC	6	TA	5	1	17	ENSG00000010244	ENST00000321233.10	GGG	18	FALSE	FALSE	FALSE	FALSE	NGN	NA	NA
BE3	32.02638522	donor	23.01055409	32.02638522	CTACCTGGAGGCATTCCTGG	4	0.724911971830986	CAGGTA	AC	4	TA	3	1	17	ENSG00000010244	ENST00000321233.10	TGC	20	FALSE	FALSE	FALSE	FALSE	NGN	NA	NA
BE3	32.02638522	donor	23.01055409	32.02638522	ATACCATGAGGTGGCATTGG	10	0.375	ATGGTA	AC	4	TA	3	1	17	ENSG00000010244	ENST00000321233.10	GGG	20	FALSE	FALSE	FALSE	FALSE	NGN	NA	NA
BE3	51	donor	13.32189974	51	CACCTTACCTGTCCAGCACT	7	0.5919894366197183	CAGGTA	AC	8	TA	7	1	17	ENSG00000010244	ENST00000321233.10	GGG	16	FALSE	FALSE	FALSE	FALSE	NGN	NA	NA
BE3	51	donor	13.32189974	51	CTGCGTACTTGTGCTGTGCT	8	0.5514964788732395	CAAGTA	AC	8	TA	7	1	17	ENSG00000010244	ENST00000321233.10	AGG	16	FALSE	FALSE	FALSE	FALSE	NGN	NA	NA
ABE	12.24538259	acceptor	NA	12.24538259	TCTTGATTTTAGGTCAGTAT	11	0.375	TAGGTC	NA	NA	TA	11	1	17	ENSG00000010244	ENST00000321233.10	GGT	12	TRUE	FALSE	FALSE	FALSE	NGN	NA	NA
BE3	12.24538259	donor	10.7651715	12.24538259	TACCTTGTGTTTTCTGTTCA	3	0.7984154929577465	AAGGTA	AC	3	TA	2	1	17	ENSG00000010244	ENST00000321233.10	AGA	21	FALSE	FALSE	FALSE	FALSE	NGN	NA	NA
BE3	12.24538259	donor	10.7651715	12.24538259	TACCATGAGGTGGCATTGGG	10	0.375	ATGGTA	AC	3	TA	2	1	17	ENSG00000010244	ENST00000321233.10	GGT	21	FALSE	FALSE	FALSE	FALSE	NGN	NA	NA
ABE	7.939313984	acceptor	NA	7.939313984	TTCTTGATTTTAGGTCAGTA	11	0.375	TAGGTC	NA	NA	TA	12	1	17	ENSG00000010244	ENST00000321233.10	TGG	11	TRUE	FALSE	FALSE	FALSE	NGN	NA	NA
BE3	51	donor	5.517150396	51	AATATTTACCTTGTGTTTTC	3	0.7984154929577465	AAGGTA	AC	9	TA	8	1	17	ENSG00000010244	ENST00000321233.10	TGT	15	FALSE	FALSE	FALSE	FALSE	NGN	NA	NA
BE3	51	donor	5.517150396	51	TCACCTTACCTGTCCAGCAC	7	0.5919894366197183	CAGGTA	AC	9	TA	8	1	17	ENSG00000010244	ENST00000321233.10	TGG	15	FALSE	FALSE	FALSE	FALSE	NGN	NA	NA
BE3	7.939313984	donor	4.575197889	7.939313984	ACCAGGGATATATCCTCATC	9	0.44498239436619713	CTGGTA	AC	2	TA	1	1	17	ENSG00000010244	ENST00000321233.10	TGG	22	FALSE	FALSE	FALSE	FALSE	NGN	NA	NA
BE3	48.98153034	donor	2.691292876	48.98153034	AAATCCTTACCTGCATGCAA	2	0.8591549295774648	CAGGTA	AC	10	TA	9	1	17	ENSG00000010244	ENST00000321233.10	TGA	14	FALSE	FALSE	FALSE	FALSE	NGN	NA	NA
BE3	48.98153034	donor	2.691292876	48.98153034	ATTTTCTTACCCAGGTGGCA	5	0.6919014084507042	TGGGTA	AC	10	TA	9	1	17	ENSG00000010244	ENST00000321233.10	TGC	14	FALSE	FALSE	FALSE	FALSE	NGN	NA	NA
ABE	51	acceptor	NA	51	TGATTTTAGGTCAGTATGGT	11	0.35210601041173684	TAGGTC	NA	NA	TA	8	1	17	ENSG00000010244	ENST00000394673.6	GGT	15	TRUE	FALSE	FALSE	FALSE	NGN	NA	NA
ABE	48.98153034	acceptor	NA	48.98153034	TTGATTTTAGGTCAGTATGG	11	0.35210601041173684	TAGGTC	NA	NA	TA	9	1	17	ENSG00000010244	ENST00000394673.6	TGG	14	TRUE	FALSE	FALSE	FALSE	NGN	NA	NA
BE3	44.13720317	donor	44.13720317	43.73350923	CTTACCTGCATGCAATGAAT	2	0.8513961192617132	CAGGTA	AC	5	TA	4	1	17	ENSG00000010244	ENST00000394673.6	AGC	19	FALSE	FALSE	FALSE	FALSE	NGN	NA	NA
BE3	44.13720317	donor	44.13720317	43.73350923	CTTACCCAGGTGGCATGCCT	5	0.6715570279223853	TGGGTA	AC	5	TA	4	1	17	ENSG00000010244	ENST00000394673.6	GGC	19	FALSE	FALSE	FALSE	FALSE	NGN	NA	NA
BE3	44.13720317	donor	44.13720317	43.73350923	AATACCATGAGGTGGCATTG	10	0.35210601041173684	ATGGTA	AC	5	TA	4	1	17	ENSG00000010244	ENST00000394673.6	GGG	19	FALSE	FALSE	FALSE	FALSE	NGN	NA	NA
BE3	53.69129288	donor	38.21635884	53.69129288	GTGCTACCTGGAGGCATTCC	4	0.7070515854235684	CAGGTA	AC	7	TA	6	1	17	ENSG00000010244	ENST00000394673.6	TGG	17	FALSE	FALSE	FALSE	FALSE	NGN	NA	NA
BE3	53.69129288	donor	38.21635884	53.69129288	CATATACCTGGTGGCATTCC	7	0.6161855182205396	CAGGTA	AC	7	TA	6	1	17	ENSG00000010244	ENST00000394673.6	AGG	17	FALSE	FALSE	FALSE	FALSE	NGN	NA	NA
BE3	53.69129288	donor	38.21635884	53.69129288	ACCTTACCTGTCCAGCACTG	8	0.5418835778513962	CAGGTA	AC	7	TA	6	1	17	ENSG00000010244	ENST00000394673.6	GGG	17	FALSE	FALSE	FALSE	FALSE	NGN	NA	NA
BE3	53.69129288	donor	38.21635884	53.69129288	GGAATACCATGAGGTGGCAT	10	0.35210601041173684	ATGGTA	AC	7	TA	6	1	17	ENSG00000010244	ENST00000394673.6	TGG	17	FALSE	FALSE	FALSE	FALSE	NGN	NA	NA
BE3	48.98153034	donor	26.91292876	48.98153034	TGCTACCTGGAGGCATTCCT	4	0.7070515854235684	CAGGTA	AC	6	TA	5	1	17	ENSG00000010244	ENST00000394673.6	GGT	18	FALSE	FALSE	FALSE	FALSE	NGN	NA	NA
BE3	48.98153034	donor	26.91292876	48.98153034	TCTTACCCAGGTGGCATGCC	5	0.6715570279223853	TGGGTA	AC	6	TA	5	1	17	ENSG00000010244	ENST00000394673.6	TGG	18	FALSE	FALSE	FALSE	FALSE	NGN	NA	NA
BE3	48.98153034	donor	26.91292876	48.98153034	ATATACCTGGTGGCATTCCA	7	0.6161855182205396	CAGGTA	AC	6	TA	5	1	17	ENSG00000010244	ENST00000394673.6	GGC	18	FALSE	FALSE	FALSE	FALSE	NGN	NA	NA
BE3	48.98153034	donor	26.91292876	48.98153034	CCTTACCTGTCCAGCACTGG	8	0.5418835778513962	CAGGTA	AC	6	TA	5	1	17	ENSG00000010244	ENST00000394673.6	GGA	18	FALSE	FALSE	FALSE	FALSE	NGN	NA	NA
BE3	48.98153034	donor	26.91292876	48.98153034	GAATACCATGAGGTGGCATT	10	0.35210601041173684	ATGGTA	AC	6	TA	5	1	17	ENSG00000010244	ENST00000394673.6	GGG	18	FALSE	FALSE	FALSE	FALSE	NGN	NA	NA
BE3	32.02638522	donor	23.01055409	32.02638522	CTACCTGGAGGCATTCCTGG	4	0.7070515854235684	CAGGTA	AC	4	TA	3	1	17	ENSG00000010244	ENST00000394673.6	TGC	20	FALSE	FALSE	FALSE	FALSE	NGN	NA	NA
BE3	32.02638522	donor	23.01055409	32.02638522	ATACCATGAGGTGGCATTGG	10	0.35210601041173684	ATGGTA	AC	4	TA	3	1	17	ENSG00000010244	ENST00000394673.6	GGG	20	FALSE	FALSE	FALSE	FALSE	NGN	NA	NA
BE3	51	donor	13.32189974	51	CACCTTACCTGTCCAGCACT	8	0.5418835778513962	CAGGTA	AC	8	TA	7	1	17	ENSG00000010244	ENST00000394673.6	GGG	16	FALSE	FALSE	FALSE	FALSE	NGN	NA	NA
ABE	12.24538259	acceptor	NA	12.24538259	TCTTGATTTTAGGTCAGTAT	11	0.35210601041173684	TAGGTC	NA	NA	TA	11	1	17	ENSG00000010244	ENST00000394673.6	GGT	12	TRUE	FALSE	FALSE	FALSE	NGN	NA	NA
BE3	12.24538259	donor	10.7651715	12.24538259	TACCTTGTGTTTTCTGTTCA	3	0.7860861334595362	AAGGTA	AC	3	TA	2	1	17	ENSG00000010244	ENST00000394673.6	AGA	21	FALSE	FALSE	FALSE	FALSE	NGN	NA	NA
BE3	12.24538259	donor	10.7651715	12.24538259	TACATGTTTTCACCGCAAAA	6	0.6493137718883104	CATGTA	AC	3	TA	2	1	17	ENSG00000010244	ENST00000394673.6	TGA	21	FALSE	FALSE	FALSE	FALSE	NGN	NA	NA
BE3	12.24538259	donor	10.7651715	12.24538259	TACCATGAGGTGGCATTGGG	10	0.35210601041173684	ATGGTA	AC	3	TA	2	1	17	ENSG00000010244	ENST00000394673.6	GGT	21	FALSE	FALSE	FALSE	FALSE	NGN	NA	NA
ABE	7.939313984	acceptor	NA	7.939313984	TTCTTGATTTTAGGTCAGTA	11	0.35210601041173684	TAGGTC	NA	NA	TA	12	1	17	ENSG00000010244	ENST00000394673.6	TGG	11	TRUE	FALSE	FALSE	FALSE	NGN	NA	NA
BE3	51	donor	5.517150396	51	AATATTTACCTTGTGTTTTC	3	0.7860861334595362	AAGGTA	AC	9	TA	8	1	17	ENSG00000010244	ENST00000394673.6	TGT	15	FALSE	FALSE	FALSE	FALSE	NGN	NA	NA
BE3	51	donor	5.517150396	51	TCACCTTACCTGTCCAGCAC	8	0.5418835778513962	CAGGTA	AC	9	TA	8	1	17	ENSG00000010244	ENST00000394673.6	TGG	15	FALSE	FALSE	FALSE	FALSE	NGN	NA	NA
BE3	7.939313984	donor	4.575197889	7.939313984	ACCAGGGATATATCCTCATC	9	0.42735447231424517	CTGGTA	AC	2	TA	1	1	17	ENSG00000010244	ENST00000394673.6	TGG	22	FALSE	FALSE	FALSE	FALSE	NGN	NA	NA
BE3	48.98153034	donor	2.691292876	48.98153034	AAATCCTTACCTGCATGCAA	2	0.8513961192617132	CAGGTA	AC	10	TA	9	1	17	ENSG00000010244	ENST00000394673.6	TGA	14	FALSE	FALSE	FALSE	FALSE	NGN	NA	NA
BE3	48.98153034	donor	2.691292876	48.98153034	ATTTTCTTACCCAGGTGGCA	5	0.6715570279223853	TGGGTA	AC	10	TA	9	1	17	ENSG00000010244	ENST00000394673.6	TGC	14	FALSE	FALSE	FALSE	FALSE	NGN	NA	NA
BE3	48.98153034	donor	2.691292876	48.98153034	AGATGCTTACATGTTTTCAC	6	0.6493137718883104	CATGTA	AC	10	TA	9	1	17	ENSG00000010244	ENST00000394673.6	CGC	14	FALSE	FALSE	FALSE	FALSE	NGN	NA	NA
ABE	45.21372032	acceptor	NA	45.21372032	TTTAACAGAAAGTCAAAAAA	4	0.13368055555555558	CAGAAA	NA	NA	CA	7	1	17	ENSG00000010244	ENST00000579634.5	AGA	16	TRUE	FALSE	FALSE	FALSE	NGN	NA	NA
BE3	44.13720317	donor	44.13720317	43.73350923	CTTACCTGCATGCAATGAAT	2	0.37326388888888884	CAGGTA	AC	5	TA	4	1	17	ENSG00000010244	ENST00000579634.5	AGC	19	FALSE	FALSE	FALSE	FALSE	NGN	NA	NA
ABE	18.30079156	acceptor	NA	18.30079156	AACAGAAAGTCAAAAAAAGA	4	0.13368055555555558	CAGAAA	NA	NA	CA	4	1	17	ENSG00000010244	ENST00000579634.5	AGC	19	TRUE	FALSE	FALSE	FALSE	NGN	NA	NA
BE3	12.24538259	donor	10.7651715	12.24538259	TACCTTGTGTTTTCTGTTCA	3	0.13368055555555558	AAGGTA	AC	3	TA	2	1	17	ENSG00000010244	ENST00000579634.5	AGA	21	FALSE	FALSE	FALSE	FALSE	NGN	NA	NA
BE3	51	donor	5.517150396	51	AATATTTACCTTGTGTTTTC	3	0.13368055555555558	AAGGTA	AC	9	TA	8	1	17	ENSG00000010244	ENST00000579634.5	TGT	15	FALSE	FALSE	FALSE	FALSE	NGN	NA	NA
BE3	48.98153034	donor	2.691292876	48.98153034	AAATCCTTACCTGCATGCAA	2	0.37326388888888884	CAGGTA	AC	10	TA	9	1	17	ENSG00000010244	ENST00000579634.5	TGA	14	FALSE	FALSE	FALSE	FALSE	NGN	NA	NA
ABE	45.21372032	acceptor	NA	45.21372032	TTTAACAGAAAGTCAAAAAA	4	0.23415492957746475	CAGAAA	NA	NA	CA	7	1	17	ENSG00000010244	ENST00000580759.5	AGA	16	TRUE	FALSE	FALSE	FALSE	NGN	NA	NA
BE3	44.13720317	donor	44.13720317	43.73350923	CTTACCTGCATGCAATGAAT	2	0.477112676056338	CAGGTA	AC	5	TA	4	1	17	ENSG00000010244	ENST00000580759.5	AGC	19	FALSE	FALSE	FALSE	FALSE	NGN	NA	NA
ABE	18.30079156	acceptor	NA	18.30079156	AACAGAAAGTCAAAAAAAGA	4	0.23415492957746475	CAGAAA	NA	NA	CA	4	1	17	ENSG00000010244	ENST00000580759.5	AGC	19	TRUE	FALSE	FALSE	FALSE	NGN	NA	NA
BE3	12.24538259	donor	10.7651715	12.24538259	TACCTTGTGTTTTCTGTTCA	3	0.23415492957746475	AAGGTA	AC	3	TA	2	1	17	ENSG00000010244	ENST00000580759.5	AGA	21	FALSE	FALSE	FALSE	FALSE	NGN	NA	NA
BE3	51	donor	5.517150396	51	AATATTTACCTTGTGTTTTC	3	0.23415492957746475	AAGGTA	AC	9	TA	8	1	17	ENSG00000010244	ENST00000580759.5	TGT	15	FALSE	FALSE	FALSE	FALSE	NGN	NA	NA
BE3	48.98153034	donor	2.691292876	48.98153034	AAATCCTTACCTGCATGCAA	2	0.477112676056338	CAGGTA	AC	10	TA	9	1	17	ENSG00000010244	ENST00000580759.5	TGA	14	FALSE	FALSE	FALSE	FALSE	NGN	NA	NA
ABE	51	acceptor	NA	51	TGATTTTAGGTCAGTATGGT	13	0.13794926004228325	TAGGTC	NA	NA	TA	8	1	17	ENSG00000010244	ENST00000342555.10	GGT	15	TRUE	FALSE	FALSE	FALSE	NGN	NA	NA
ABE	48.98153034	acceptor	NA	48.98153034	TTGATTTTAGGTCAGTATGG	13	0.13794926004228325	TAGGTC	NA	NA	TA	9	1	17	ENSG00000010244	ENST00000342555.10	TGG	14	TRUE	FALSE	FALSE	FALSE	NGN	NA	NA
BE3	44.13720317	donor	44.13720317	18.30079156	TACACTTGCCATGTTATTTC	2	0.8335095137420718	CAAGTG	AC	5	CA	4	1	17	ENSG00000010244	ENST00000342555.10	AGT	19	FALSE	FALSE	FALSE	FALSE	NGN	NA	NA
BE3	44.13720317	donor	44.13720317	43.73350923	CTTACCTGCATGCAATGAAT	3	0.7441860465116279	CAGGTA	AC	5	TA	4	1	17	ENSG00000010244	ENST00000342555.10	AGC	19	FALSE	FALSE	FALSE	FALSE	NGN	NA	NA
BE3	44.13720317	donor	44.13720317	43.73350923	CTTACCCAGGTGGCATGCCT	6	0.5433403805496828	TGGGTA	AC	5	TA	4	1	17	ENSG00000010244	ENST00000342555.10	GGC	19	FALSE	FALSE	FALSE	FALSE	NGN	NA	NA
BE3	44.13720317	donor	44.13720317	43.73350923	AATACCATGAGGTGGCATTG	12	0.13794926004228325	ATGGTA	AC	5	TA	4	1	17	ENSG00000010244	ENST00000342555.10	GGG	19	FALSE	FALSE	FALSE	FALSE	NGN	NA	NA
BE3	53.69129288	donor	38.21635884	53.69129288	GTGCTACCTGGAGGCATTCC	5	0.5829809725158562	CAGGTA	AC	7	TA	6	1	17	ENSG00000010244	ENST00000342555.10	TGG	17	FALSE	FALSE	FALSE	FALSE	NGN	NA	NA
BE3	53.69129288	donor	38.21635884	53.69129288	CATATACCTGGTGGCATTCC	8	0.4815010570824524	CAGGTA	AC	7	TA	6	1	17	ENSG00000010244	ENST00000342555.10	AGG	17	FALSE	FALSE	FALSE	FALSE	NGN	NA	NA
BE3	53.69129288	donor	38.21635884	53.69129288	ACCTTACCTGTCCAGCACTG	9	0.39852008456659616	CAGGTA	AC	7	TA	6	1	17	ENSG00000010244	ENST00000342555.10	GGG	17	FALSE	FALSE	FALSE	FALSE	NGN	NA	NA
BE3	53.69129288	donor	38.21635884	53.69129288	TGCGTACTTGTGCTGTGCTA	10	0.34989429175475684	CAAGTA	AC	7	TA	6	1	17	ENSG00000010244	ENST00000342555.10	GGA	17	FALSE	FALSE	FALSE	FALSE	NGN	NA	NA
BE3	53.69129288	donor	38.21635884	53.69129288	GGAATACCATGAGGTGGCAT	12	0.13794926004228325	ATGGTA	AC	7	TA	6	1	17	ENSG00000010244	ENST00000342555.10	TGG	17	FALSE	FALSE	FALSE	FALSE	NGN	NA	NA
BE3	48.98153034	donor	26.91292876	48.98153034	TGCTACCTGGAGGCATTCCT	5	0.5829809725158562	CAGGTA	AC	6	TA	5	1	17	ENSG00000010244	ENST00000342555.10	GGT	18	FALSE	FALSE	FALSE	FALSE	NGN	NA	NA
BE3	48.98153034	donor	26.91292876	48.98153034	TCTTACCCAGGTGGCATGCC	6	0.5433403805496828	TGGGTA	AC	6	TA	5	1	17	ENSG00000010244	ENST00000342555.10	TGG	18	FALSE	FALSE	FALSE	FALSE	NGN	NA	NA
BE3	48.98153034	donor	26.91292876	48.98153034	ATATACCTGGTGGCATTCCA	8	0.4815010570824524	CAGGTA	AC	6	TA	5	1	17	ENSG00000010244	ENST00000342555.10	GGC	18	FALSE	FALSE	FALSE	FALSE	NGN	NA	NA
BE3	48.98153034	donor	26.91292876	48.98153034	CCTTACCTGTCCAGCACTGG	9	0.39852008456659616	CAGGTA	AC	6	TA	5	1	17	ENSG00000010244	ENST00000342555.10	GGA	18	FALSE	FALSE	FALSE	FALSE	NGN	NA	NA
BE3	48.98153034	donor	26.91292876	48.98153034	GAATACCATGAGGTGGCATT	12	0.13794926004228325	ATGGTA	AC	6	TA	5	1	17	ENSG00000010244	ENST00000342555.10	GGG	18	FALSE	FALSE	FALSE	FALSE	NGN	NA	NA
BE3	32.02638522	donor	23.01055409	32.02638522	CTACCTGGAGGCATTCCTGG	5	0.5829809725158562	CAGGTA	AC	4	TA	3	1	17	ENSG00000010244	ENST00000342555.10	TGC	20	FALSE	FALSE	FALSE	FALSE	NGN	NA	NA
BE3	32.02638522	donor	23.01055409	32.02638522	ATACCATGAGGTGGCATTGG	12	0.13794926004228325	ATGGTA	AC	4	TA	3	1	17	ENSG00000010244	ENST00000342555.10	GGG	20	FALSE	FALSE	FALSE	FALSE	NGN	NA	NA
BE3	51	donor	13.32189974	51	CACCTTACCTGTCCAGCACT	9	0.39852008456659616	CAGGTA	AC	8	TA	7	1	17	ENSG00000010244	ENST00000342555.10	GGG	16	FALSE	FALSE	FALSE	FALSE	NGN	NA	NA
BE3	51	donor	13.32189974	51	CTGCGTACTTGTGCTGTGCT	10	0.34989429175475684	CAAGTA	AC	8	TA	7	1	17	ENSG00000010244	ENST00000342555.10	AGG	16	FALSE	FALSE	FALSE	FALSE	NGN	NA	NA
ABE	12.24538259	acceptor	NA	12.24538259	TCTTGATTTTAGGTCAGTAT	13	0.13794926004228325	TAGGTC	NA	NA	TA	11	1	17	ENSG00000010244	ENST00000342555.10	GGT	12	TRUE	FALSE	FALSE	FALSE	NGN	NA	NA
BE3	12.24538259	donor	10.7651715	12.24538259	TACCTTGTGTTTTCTGTTCA	4	0.6712473572938689	AAGGTA	AC	3	TA	2	1	17	ENSG00000010244	ENST00000342555.10	AGA	21	FALSE	FALSE	FALSE	FALSE	NGN	NA	NA
BE3	12.24538259	donor	10.7651715	12.24538259	TACATGTTTTCACCGCAAAA	7	0.5184989429175475	CATGTA	AC	3	TA	2	1	17	ENSG00000010244	ENST00000342555.10	TGA	21	FALSE	FALSE	FALSE	FALSE	NGN	NA	NA
BE3	12.24538259	donor	10.7651715	12.24538259	TACCATGAGGTGGCATTGGG	12	0.13794926004228325	ATGGTA	AC	3	TA	2	1	17	ENSG00000010244	ENST00000342555.10	GGT	21	FALSE	FALSE	FALSE	FALSE	NGN	NA	NA
ABE	7.939313984	acceptor	NA	7.939313984	TTCTTGATTTTAGGTCAGTA	13	0.13794926004228325	TAGGTC	NA	NA	TA	12	1	17	ENSG00000010244	ENST00000342555.10	TGG	11	TRUE	FALSE	FALSE	FALSE	NGN	NA	NA
BE3	51	donor	5.517150396	51	AATATTTACCTTGTGTTTTC	4	0.6712473572938689	AAGGTA	AC	9	TA	8	1	17	ENSG00000010244	ENST00000342555.10	TGT	15	FALSE	FALSE	FALSE	FALSE	NGN	NA	NA
BE3	51	donor	5.517150396	51	TCACCTTACCTGTCCAGCAC	9	0.39852008456659616	CAGGTA	AC	9	TA	8	1	17	ENSG00000010244	ENST00000342555.10	TGG	15	FALSE	FALSE	FALSE	FALSE	NGN	NA	NA
BE3	7.939313984	donor	4.575197889	7.939313984	ACCAGGGATATATCCTCATC	11	0.22198731501057078	CTGGTA	AC	2	TA	1	1	17	ENSG00000010244	ENST00000342555.10	TGG	22	FALSE	FALSE	FALSE	FALSE	NGN	NA	NA
BE3	48.98153034	donor	2.691292876	48.98153034	AAATCCTTACCTGCATGCAA	3	0.7441860465116279	CAGGTA	AC	10	TA	9	1	17	ENSG00000010244	ENST00000342555.10	TGA	14	FALSE	FALSE	FALSE	FALSE	NGN	NA	NA
BE3	48.98153034	donor	2.691292876	48.98153034	ATTTTCTTACCCAGGTGGCA	6	0.5433403805496828	TGGGTA	AC	10	TA	9	1	17	ENSG00000010244	ENST00000342555.10	TGC	14	FALSE	FALSE	FALSE	FALSE	NGN	NA	NA
BE3	48.98153034	donor	2.691292876	48.98153034	AGATGCTTACATGTTTTCAC	7	0.5184989429175475	CATGTA	AC	10	TA	9	1	17	ENSG00000010244	ENST00000342555.10	CGC	14	FALSE	FALSE	FALSE	FALSE	NGN	NA	NA
ABE	45.21372032	acceptor	NA	45.21372032	AGCAGCAGAATTTCAGCATT	14	0.6515671962215543	CAGAAT	NA	NA	CA	7	1	17	ENSG00000010244	ENST00000577908.5	TGC	16	TRUE	FALSE	FALSE	FALSE	NGN	NA	NA
BE3	44.13720317	donor	44.13720317	43.73350923	CTTACCTGCATGCAATGAAT	2	0.9416058394160584	CAGGTA	AC	5	TA	4	1	17	ENSG00000010244	ENST00000577908.5	AGC	19	FALSE	FALSE	FALSE	FALSE	NGN	NA	NA
BE3	44.13720317	donor	44.13720317	43.73350923	CTTACCCAGGTGGCATGCCT	5	0.8600257621296694	TGGGTA	AC	5	TA	4	1	17	ENSG00000010244	ENST00000577908.5	GGC	19	FALSE	FALSE	FALSE	FALSE	NGN	NA	NA
BE3	44.13720317	donor	44.13720317	43.73350923	AATACCATGAGGTGGCATTG	11	0.6953628166595105	ATGGTA	AC	5	TA	4	1	17	ENSG00000010244	ENST00000577908.5	GGG	19	FALSE	FALSE	FALSE	FALSE	NGN	NA	NA
BE3	53.69129288	donor	38.21635884	53.69129288	GTGCTACCTGGAGGCATTCC	4	0.8761270931730356	CAGGTA	AC	7	TA	6	1	17	ENSG00000010244	ENST00000577908.5	TGG	17	FALSE	FALSE	FALSE	FALSE	NGN	NA	NA
BE3	53.69129288	donor	38.21635884	53.69129288	CATATACCTGGTGGCATTCC	7	0.834907685702018	CAGGTA	AC	7	TA	6	1	17	ENSG00000010244	ENST00000577908.5	AGG	17	FALSE	FALSE	FALSE	FALSE	NGN	NA	NA
BE3	53.69129288	donor	38.21635884	53.69129288	ACCTTACCTGTCCAGCACTG	8	0.8012022327179047	CAGGTA	AC	7	TA	6	1	17	ENSG00000010244	ENST00000577908.5	GGG	17	FALSE	FALSE	FALSE	FALSE	NGN	NA	NA
BE3	53.69129288	donor	38.21635884	53.69129288	TGCGTACTTGTGCTGTGCTA	9	0.7814512666380421	CAAGTA	AC	7	TA	6	1	17	ENSG00000010244	ENST00000577908.5	GGA	17	FALSE	FALSE	FALSE	FALSE	NGN	NA	NA
BE3	53.69129288	donor	38.21635884	53.69129288	GGAATACCATGAGGTGGCAT	11	0.6953628166595105	ATGGTA	AC	7	TA	6	1	17	ENSG00000010244	ENST00000577908.5	TGG	17	FALSE	FALSE	FALSE	FALSE	NGN	NA	NA
BE3	43.3298153	donor	38.21635884	43.3298153	CGGCCACCTTGCGACATTAC	12	0.6640188922284243	AAGGTG	AC	7	CA	6	1	17	ENSG00000010244	ENST00000577908.5	AGG	17	FALSE	FALSE	FALSE	FALSE	NGN	NA	NA
BE3	48.98153034	donor	26.91292876	48.98153034	TGCTACCTGGAGGCATTCCT	4	0.8761270931730356	CAGGTA	AC	6	TA	5	1	17	ENSG00000010244	ENST00000577908.5	GGT	18	FALSE	FALSE	FALSE	FALSE	NGN	NA	NA
BE3	48.98153034	donor	26.91292876	48.98153034	TCTTACCCAGGTGGCATGCC	5	0.8600257621296694	TGGGTA	AC	6	TA	5	1	17	ENSG00000010244	ENST00000577908.5	TGG	18	FALSE	FALSE	FALSE	FALSE	NGN	NA	NA
BE3	48.98153034	donor	26.91292876	48.98153034	ATATACCTGGTGGCATTCCA	7	0.834907685702018	CAGGTA	AC	6	TA	5	1	17	ENSG00000010244	ENST00000577908.5	GGC	18	FALSE	FALSE	FALSE	FALSE	NGN	NA	NA
BE3	48.98153034	donor	26.91292876	48.98153034	CCTTACCTGTCCAGCACTGG	8	0.8012022327179047	CAGGTA	AC	6	TA	5	1	17	ENSG00000010244	ENST00000577908.5	GGA	18	FALSE	FALSE	FALSE	FALSE	NGN	NA	NA
BE3	48.98153034	donor	26.91292876	48.98153034	GAATACCATGAGGTGGCATT	11	0.6953628166595105	ATGGTA	AC	6	TA	5	1	17	ENSG00000010244	ENST00000577908.5	GGG	18	FALSE	FALSE	FALSE	FALSE	NGN	NA	NA
BE3	41.176781	donor	26.91292876	41.176781	GGCCACCTTGCGACATTACA	12	0.6640188922284243	AAGGTG	AC	6	CA	5	1	17	ENSG00000010244	ENST00000577908.5	GGA	18	FALSE	FALSE	FALSE	FALSE	NGN	NA	NA
BE3	32.02638522	donor	23.01055409	32.02638522	CTACCTGGAGGCATTCCTGG	4	0.8761270931730356	CAGGTA	AC	4	TA	3	1	17	ENSG00000010244	ENST00000577908.5	TGC	20	FALSE	FALSE	FALSE	FALSE	NGN	NA	NA
BE3	32.02638522	donor	23.01055409	32.02638522	ATACCATGAGGTGGCATTGG	11	0.6953628166595105	ATGGTA	AC	4	TA	3	1	17	ENSG00000010244	ENST00000577908.5	GGG	20	FALSE	FALSE	FALSE	FALSE	NGN	NA	NA
BE3	23.01055409	donor	23.01055409	11.16886544	CCACCTTGCGACATTACAGG	12	0.6640188922284243	AAGGTG	AC	4	CA	3	1	17	ENSG00000010244	ENST00000577908.5	AGG	20	FALSE	FALSE	FALSE	FALSE	NGN	NA	NA
BE3	23.01055409	donor	23.01055409	11.16886544	CCACTTGCCTCAGACTGAAC	13	0.6515671962215543	CAAGTG	AC	4	CA	3	1	17	ENSG00000010244	ENST00000577908.5	AGG	20	FALSE	FALSE	FALSE	FALSE	NGN	NA	NA
BE3	51	donor	13.32189974	51	CACCTTACCTGTCCAGCACT	8	0.8012022327179047	CAGGTA	AC	8	TA	7	1	17	ENSG00000010244	ENST00000577908.5	GGG	16	FALSE	FALSE	FALSE	FALSE	NGN	NA	NA
BE3	51	donor	13.32189974	51	CTGCGTACTTGTGCTGTGCT	9	0.7814512666380421	CAAGTA	AC	8	TA	7	1	17	ENSG00000010244	ENST00000577908.5	AGG	16	FALSE	FALSE	FALSE	FALSE	NGN	NA	NA
BE3	12.24538259	donor	10.7651715	12.24538259	TACCTTGTGTTTTCTGTTCA	3	0.9119793902962645	AAGGTA	AC	3	TA	2	1	17	ENSG00000010244	ENST00000577908.5	AGA	21	FALSE	FALSE	FALSE	FALSE	NGN	NA	NA
BE3	12.24538259	donor	10.7651715	12.24538259	TACATGTTTTCACCGCAAAA	6	0.8499355946758265	CATGTA	AC	3	TA	2	1	17	ENSG00000010244	ENST00000577908.5	TGA	21	FALSE	FALSE	FALSE	FALSE	NGN	NA	NA
BE3	12.24538259	donor	10.7651715	12.24538259	TACCATGAGGTGGCATTGGG	11	0.6953628166595105	ATGGTA	AC	3	TA	2	1	17	ENSG00000010244	ENST00000577908.5	GGT	21	FALSE	FALSE	FALSE	FALSE	NGN	NA	NA
BE3	21.93403694	donor	10.7651715	21.93403694	CACCTTGCGACATTACAGGA	12	0.6640188922284243	AAGGTG	AC	3	CA	2	1	17	ENSG00000010244	ENST00000577908.5	GGT	21	FALSE	FALSE	FALSE	FALSE	NGN	NA	NA
BE3	21.93403694	donor	10.7651715	21.93403694	CACTTGCCTCAGACTGAACA	13	0.6515671962215543	CAAGTG	AC	3	CA	2	1	17	ENSG00000010244	ENST00000577908.5	GGG	21	FALSE	FALSE	FALSE	FALSE	NGN	NA	NA
BE3	51	donor	5.517150396	51	AATATTTACCTTGTGTTTTC	3	0.9119793902962645	AAGGTA	AC	9	TA	8	1	17	ENSG00000010244	ENST00000577908.5	TGT	15	FALSE	FALSE	FALSE	FALSE	NGN	NA	NA
BE3	51	donor	5.517150396	51	TCACCTTACCTGTCCAGCAC	8	0.8012022327179047	CAGGTA	AC	9	TA	8	1	17	ENSG00000010244	ENST00000577908.5	TGG	15	FALSE	FALSE	FALSE	FALSE	NGN	NA	NA
BE3	17.08970976	donor	5.517150396	17.08970976	AAATCCCACTTGCCTCAGAC	13	0.6515671962215543	CAAGTG	AC	9	CA	8	1	17	ENSG00000010244	ENST00000577908.5	TGA	15	FALSE	FALSE	FALSE	FALSE	NGN	NA	NA
BE3	7.939313984	donor	4.575197889	7.939313984	ACCAGGGATATATCCTCATC	10	0.729497638471447	CTGGTA	AC	2	TA	1	1	17	ENSG00000010244	ENST00000577908.5	TGG	22	FALSE	FALSE	FALSE	FALSE	NGN	NA	NA
BE3	4.575197889	donor	4.575197889	0.807387863	ACTTGCCTCAGACTGAACAG	13	0.6515671962215543	CAAGTG	AC	2	CA	1	1	17	ENSG00000010244	ENST00000577908.5	GGC	22	FALSE	FALSE	FALSE	FALSE	NGN	NA	NA
BE3	48.98153034	donor	2.691292876	48.98153034	AAATCCTTACCTGCATGCAA	2	0.9416058394160584	CAGGTA	AC	10	TA	9	1	17	ENSG00000010244	ENST00000577908.5	TGA	14	FALSE	FALSE	FALSE	FALSE	NGN	NA	NA
BE3	48.98153034	donor	2.691292876	48.98153034	ATTTTCTTACCCAGGTGGCA	5	0.8600257621296694	TGGGTA	AC	10	TA	9	1	17	ENSG00000010244	ENST00000577908.5	TGC	14	FALSE	FALSE	FALSE	FALSE	NGN	NA	NA
BE3	48.98153034	donor	2.691292876	48.98153034	AGATGCTTACATGTTTTCAC	6	0.8499355946758265	CATGTA	AC	10	TA	9	1	17	ENSG00000010244	ENST00000577908.5	CGC	14	FALSE	FALSE	FALSE	FALSE	NGN	NA	NA
BE3	2.556728232	acceptor	2.556728232	NA	AATGCTGAAATTCTGCTGCT	14	0.6515671962215543	CAGAAT	TC	13	NA	NA	1	17	ENSG00000010244	ENST00000577908.5	AGT	13	TRUE	FALSE	FALSE	FALSE	NGN	NA	NA
BE3	45.21372032	acceptor	45.21372032	NA	GCATACCTGCAGAGAAGAAA	8	0.1025029797377831	CAGGTA	CC	7	NA	NA	1	17	ENSG00000010244	ENST00000394679.9	TGT	19	TRUE	FALSE	FALSE	FALSE	NGN	NA	NA
BE3	44.13720317	donor	44.13720317	43.73350923	CTTACCTGCATGCAATGAAT	2	0.6948748510131109	CAGGTA	AC	5	TA	4	1	17	ENSG00000010244	ENST00000394679.9	AGC	19	FALSE	FALSE	FALSE	FALSE	NGN	NA	NA
BE3	44.13720317	donor	44.13720317	43.73350923	CTTACCCAGGTGGCATGCCT	5	0.2419547079856973	TGGGTA	AC	5	TA	4	1	17	ENSG00000010244	ENST00000394679.9	GGC	19	FALSE	FALSE	FALSE	FALSE	NGN	NA	NA
ABE	43.3298153	acceptor	NA	43.3298153	TCTGCAGGTATGCCCCCACC	8	0.1025029797377831	CAGGTA	NA	NA	CA	6	1	17	ENSG00000010244	ENST00000394679.9	TGT	17	TRUE	FALSE	FALSE	FALSE	NGN	NA	NA
BE3	53.69129288	donor	38.21635884	53.69129288	GTGCTACCTGGAGGCATTCC	4	0.3313468414779499	CAGGTA	AC	7	TA	6	1	17	ENSG00000010244	ENST00000394679.9	TGG	17	FALSE	FALSE	FALSE	FALSE	NGN	NA	NA
BE3	53.69129288	donor	38.21635884	53.69129288	CATATACCTGGTGGCATTCC	7	0.1025029797377831	CAGGTA	AC	7	TA	6	1	17	ENSG00000010244	ENST00000394679.9	AGG	17	FALSE	FALSE	FALSE	FALSE	NGN	NA	NA
BE3	48.98153034	donor	26.91292876	48.98153034	TGCTACCTGGAGGCATTCCT	4	0.3313468414779499	CAGGTA	AC	6	TA	5	1	17	ENSG00000010244	ENST00000394679.9	GGT	18	FALSE	FALSE	FALSE	FALSE	NGN	NA	NA
BE3	48.98153034	donor	26.91292876	48.98153034	TCTTACCCAGGTGGCATGCC	5	0.2419547079856973	TGGGTA	AC	6	TA	5	1	17	ENSG00000010244	ENST00000394679.9	TGG	18	FALSE	FALSE	FALSE	FALSE	NGN	NA	NA
BE3	48.98153034	donor	26.91292876	48.98153034	ATATACCTGGTGGCATTCCA	7	0.1025029797377831	CAGGTA	AC	6	TA	5	1	17	ENSG00000010244	ENST00000394679.9	GGC	18	FALSE	FALSE	FALSE	FALSE	NGN	NA	NA
BE3	32.02638522	donor	23.01055409	32.02638522	CTACCTGGAGGCATTCCTGG	4	0.3313468414779499	CAGGTA	AC	4	TA	3	1	17	ENSG00000010244	ENST00000394679.9	TGC	20	FALSE	FALSE	FALSE	FALSE	NGN	NA	NA
BE3	21.93403694	acceptor	21.93403694	NA	ACCTGCAGAGAAGAAATGTT	8	0.1025029797377831	CAGGTA	CC	2	NA	NA	1	17	ENSG00000010244	ENST00000394679.9	TGG	23	TRUE	FALSE	FALSE	FALSE	NGN	NA	NA
BE3	12.24538259	donor	10.7651715	12.24538259	TACCTTGTGTTTTCTGTTCA	3	0.5303933253873658	AAGGTA	AC	3	TA	2	1	17	ENSG00000010244	ENST00000394679.9	AGA	21	FALSE	FALSE	FALSE	FALSE	NGN	NA	NA
BE3	12.24538259	donor	10.7651715	12.24538259	TACATGTTTTCACCGCAAAA	6	0.18593563766388554	CATGTA	AC	3	TA	2	1	17	ENSG00000010244	ENST00000394679.9	TGA	21	FALSE	FALSE	FALSE	FALSE	NGN	NA	NA
BE3	51	donor	5.517150396	51	AATATTTACCTTGTGTTTTC	3	0.5303933253873658	AAGGTA	AC	9	TA	8	1	17	ENSG00000010244	ENST00000394679.9	TGT	15	FALSE	FALSE	FALSE	FALSE	NGN	NA	NA
BE3	48.98153034	donor	2.691292876	48.98153034	AAATCCTTACCTGCATGCAA	2	0.6948748510131109	CAGGTA	AC	10	TA	9	1	17	ENSG00000010244	ENST00000394679.9	TGA	14	FALSE	FALSE	FALSE	FALSE	NGN	NA	NA
BE3	48.98153034	donor	2.691292876	48.98153034	ATTTTCTTACCCAGGTGGCA	5	0.2419547079856973	TGGGTA	AC	10	TA	9	1	17	ENSG00000010244	ENST00000394679.9	TGC	14	FALSE	FALSE	FALSE	FALSE	NGN	NA	NA
BE3	48.98153034	donor	2.691292876	48.98153034	AGATGCTTACATGTTTTCAC	6	0.18593563766388554	CATGTA	AC	10	TA	9	1	17	ENSG00000010244	ENST00000394679.9	CGC	14	FALSE	FALSE	FALSE	FALSE	NGN	NA	NA
BE3	0.807387863	acceptor	0.807387863	NA	CCTGCAGAGAAGAAATGTTT	8	0.1025029797377831	CAGGTA	CC	1	NA	NA	1	17	ENSG00000010244	ENST00000394679.9	GGG	24	TRUE	FALSE	FALSE	FALSE	NGN	NA	NA
ABE	45.21372032	acceptor	NA	45.21372032	TTTAACAGAAAGTCAAAAAA	4	0.23979591836734693	CAGAAA	NA	NA	CA	7	1	17	ENSG00000010244	ENST00000582165.1	AGA	16	TRUE	FALSE	FALSE	FALSE	NGN	NA	NA
BE3	44.13720317	donor	44.13720317	43.73350923	CTTACCTGCATGCAATGAAT	2	0.4744897959183674	CAGGTA	AC	5	TA	4	1	17	ENSG00000010244	ENST00000582165.1	AGC	19	FALSE	FALSE	FALSE	FALSE	NGN	NA	NA
ABE	18.30079156	acceptor	NA	18.30079156	AACAGAAAGTCAAAAAAAGA	4	0.23979591836734693	CAGAAA	NA	NA	CA	4	1	17	ENSG00000010244	ENST00000582165.1	AGC	19	TRUE	FALSE	FALSE	FALSE	NGN	NA	NA
BE3	12.24538259	donor	10.7651715	12.24538259	TACCTTGTGTTTTCTGTTCA	3	0.23979591836734693	AAGGTA	AC	3	TA	2	1	17	ENSG00000010244	ENST00000582165.1	AGA	21	FALSE	FALSE	FALSE	FALSE	NGN	NA	NA
BE3	51	donor	5.517150396	51	AATATTTACCTTGTGTTTTC	3	0.23979591836734693	AAGGTA	AC	9	TA	8	1	17	ENSG00000010244	ENST00000582165.1	TGT	15	FALSE	FALSE	FALSE	FALSE	NGN	NA	NA
BE3	48.98153034	donor	2.691292876	48.98153034	AAATCCTTACCTGCATGCAA	2	0.4744897959183674	CAGGTA	AC	10	TA	9	1	17	ENSG00000010244	ENST00000582165.1	TGA	14	FALSE	FALSE	FALSE	FALSE	NGN	NA	NA
BE3	44.13720317	donor	44.13720317	43.73350923	CTTACCTGCATGCAATGAAT	2	0.22703639514731366	CAGGTA	AC	5	TA	4	1	17	ENSG00000010244	ENST00000578918.1	AGC	19	FALSE	FALSE	FALSE	FALSE	NGN	NA	NA
ABE	12.24538259	acceptor	NA	12.24538259	TGTTGTTGTTAGGTACATAA	3	0.22703639514731366	TAGGTA	NA	NA	TA	11	1	17	ENSG00000010244	ENST00000578918.1	AGA	12	TRUE	FALSE	FALSE	FALSE	NGN	NA	NA
ABE	12.24538259	acceptor	NA	12.24538259	TAGGTACATAAAGAAACAAT	3	0.22703639514731366	TAGGTA	NA	NA	TA	2	1	17	ENSG00000010244	ENST00000578918.1	AGA	21	TRUE	FALSE	FALSE	FALSE	NGN	NA	NA
BE3	48.98153034	donor	2.691292876	48.98153034	AAATCCTTACCTGCATGCAA	2	0.22703639514731366	CAGGTA	AC	10	TA	9	1	17	ENSG00000010244	ENST00000578918.1	TGA	14	FALSE	FALSE	FALSE	FALSE	NGN	NA	NA
ABE	45.21372032	acceptor	NA	45.21372032	AGCAGCAGAATTTCAGCATT	11	0.6908988447449986	CAGAAT	NA	NA	CA	7	1	17	ENSG00000010244	ENST00000581531.5	TGC	16	TRUE	FALSE	FALSE	FALSE	NGN	NA	NA
BE3	44.13720317	donor	44.13720317	43.73350923	CTTACCCAGGTGGCATGCCT	2	0.9749225133840519	TGGGTA	AC	5	TA	4	1	17	ENSG00000010244	ENST00000581531.5	GGC	19	FALSE	FALSE	FALSE	FALSE	NGN	NA	NA
BE3	44.13720317	donor	44.13720317	43.73350923	AATACCATGAGGTGGCATTG	8	0.7588052972668358	ATGGTA	AC	5	TA	4	1	17	ENSG00000010244	ENST00000581531.5	GGG	19	FALSE	FALSE	FALSE	FALSE	NGN	NA	NA
BE3	53.69129288	donor	38.21635884	53.69129288	CATATACCTGGTGGCATTCC	4	0.9419554804170189	CAGGTA	AC	7	TA	6	1	17	ENSG00000010244	ENST00000581531.5	AGG	17	FALSE	FALSE	FALSE	FALSE	NGN	NA	NA
BE3	53.69129288	donor	38.21635884	53.69129288	ACCTTACCTGTCCAGCACTG	5	0.8977176669484361	CAGGTA	AC	7	TA	6	1	17	ENSG00000010244	ENST00000581531.5	GGG	17	FALSE	FALSE	FALSE	FALSE	NGN	NA	NA
BE3	53.69129288	donor	38.21635884	53.69129288	TGCGTACTTGTGCTGTGCTA	6	0.8717948717948718	CAAGTA	AC	7	TA	6	1	17	ENSG00000010244	ENST00000581531.5	GGA	17	FALSE	FALSE	FALSE	FALSE	NGN	NA	NA
BE3	53.69129288	donor	38.21635884	53.69129288	GGAATACCATGAGGTGGCAT	8	0.7588052972668358	ATGGTA	AC	7	TA	6	1	17	ENSG00000010244	ENST00000581531.5	TGG	17	FALSE	FALSE	FALSE	FALSE	NGN	NA	NA
BE3	38.21635884	donor	38.21635884	26.91292876	TCCAAACCTATTAGACTGGA	9	0.7072414764722457	TAGGTT	AC	7	AA	6	1	17	ENSG00000010244	ENST00000581531.5	TGA	17	FALSE	FALSE	FALSE	FALSE	NGN	NA	NA
BE3	48.98153034	donor	26.91292876	48.98153034	TCTTACCCAGGTGGCATGCC	2	0.9749225133840519	TGGGTA	AC	6	TA	5	1	17	ENSG00000010244	ENST00000581531.5	TGG	18	FALSE	FALSE	FALSE	FALSE	NGN	NA	NA
BE3	48.98153034	donor	26.91292876	48.98153034	ATATACCTGGTGGCATTCCA	4	0.9419554804170189	CAGGTA	AC	6	TA	5	1	17	ENSG00000010244	ENST00000581531.5	GGC	18	FALSE	FALSE	FALSE	FALSE	NGN	NA	NA
BE3	48.98153034	donor	26.91292876	48.98153034	CCTTACCTGTCCAGCACTGG	5	0.8977176669484361	CAGGTA	AC	6	TA	5	1	17	ENSG00000010244	ENST00000581531.5	GGA	18	FALSE	FALSE	FALSE	FALSE	NGN	NA	NA
BE3	48.98153034	donor	26.91292876	48.98153034	GAATACCATGAGGTGGCATT	8	0.7588052972668358	ATGGTA	AC	6	TA	5	1	17	ENSG00000010244	ENST00000581531.5	GGG	18	FALSE	FALSE	FALSE	FALSE	NGN	NA	NA
BE3	32.02638522	donor	23.01055409	32.02638522	ATACCATGAGGTGGCATTGG	8	0.7588052972668358	ATGGTA	AC	4	TA	3	1	17	ENSG00000010244	ENST00000581531.5	GGG	20	FALSE	FALSE	FALSE	FALSE	NGN	NA	NA
BE3	23.01055409	donor	23.01055409	10.7651715	AAACCTATTAGACTGGATGA	9	0.7072414764722457	TAGGTT	AC	4	AA	3	1	17	ENSG00000010244	ENST00000581531.5	AGT	20	FALSE	FALSE	FALSE	FALSE	NGN	NA	NA
BE3	23.01055409	donor	23.01055409	11.16886544	CCACTTGCCTCAGACTGAAC	10	0.6908988447449986	CAAGTG	AC	4	CA	3	1	17	ENSG00000010244	ENST00000581531.5	AGG	20	FALSE	FALSE	FALSE	FALSE	NGN	NA	NA
BE3	51	donor	13.32189974	51	CACCTTACCTGTCCAGCACT	5	0.8977176669484361	CAGGTA	AC	8	TA	7	1	17	ENSG00000010244	ENST00000581531.5	GGG	16	FALSE	FALSE	FALSE	FALSE	NGN	NA	NA
BE3	51	donor	13.32189974	51	CTGCGTACTTGTGCTGTGCT	6	0.8717948717948718	CAAGTA	AC	8	TA	7	1	17	ENSG00000010244	ENST00000581531.5	AGG	16	FALSE	FALSE	FALSE	FALSE	NGN	NA	NA
BE3	12.24538259	donor	10.7651715	12.24538259	TACATGTTTTCACCGCAAAA	3	0.961679346294731	CATGTA	AC	3	TA	2	1	17	ENSG00000010244	ENST00000581531.5	TGA	21	FALSE	FALSE	FALSE	FALSE	NGN	NA	NA
BE3	12.24538259	donor	10.7651715	12.24538259	TACCATGAGGTGGCATTGGG	8	0.7588052972668358	ATGGTA	AC	3	TA	2	1	17	ENSG00000010244	ENST00000581531.5	GGT	21	FALSE	FALSE	FALSE	FALSE	NGN	NA	NA
BE3	21.93403694	donor	10.7651715	21.93403694	CACTTGCCTCAGACTGAACA	10	0.6908988447449986	CAAGTG	AC	3	CA	2	1	17	ENSG00000010244	ENST00000581531.5	GGG	21	FALSE	FALSE	FALSE	FALSE	NGN	NA	NA
BE3	51	donor	5.517150396	51	TCACCTTACCTGTCCAGCAC	5	0.8977176669484361	CAGGTA	AC	9	TA	8	1	17	ENSG00000010244	ENST00000581531.5	TGG	15	FALSE	FALSE	FALSE	FALSE	NGN	NA	NA
BE3	17.08970976	donor	5.517150396	17.08970976	AAATCCCACTTGCCTCAGAC	10	0.6908988447449986	CAAGTG	AC	9	CA	8	1	17	ENSG00000010244	ENST00000581531.5	TGA	15	FALSE	FALSE	FALSE	FALSE	NGN	NA	NA
BE3	7.939313984	donor	4.575197889	7.939313984	ACCAGGGATATATCCTCATC	7	0.8036066497604959	CTGGTA	AC	2	TA	1	1	17	ENSG00000010244	ENST00000581531.5	TGG	22	FALSE	FALSE	FALSE	FALSE	NGN	NA	NA
BE3	4.575197889	donor	4.575197889	0.807387863	ACTTGCCTCAGACTGAACAG	10	0.6908988447449986	CAAGTG	AC	2	CA	1	1	17	ENSG00000010244	ENST00000581531.5	GGC	22	FALSE	FALSE	FALSE	FALSE	NGN	NA	NA
BE3	48.98153034	donor	2.691292876	48.98153034	ATTTTCTTACCCAGGTGGCA	2	0.9749225133840519	TGGGTA	AC	10	TA	9	1	17	ENSG00000010244	ENST00000581531.5	TGC	14	FALSE	FALSE	FALSE	FALSE	NGN	NA	NA
BE3	48.98153034	donor	2.691292876	48.98153034	AGATGCTTACATGTTTTCAC	3	0.961679346294731	CATGTA	AC	10	TA	9	1	17	ENSG00000010244	ENST00000581531.5	CGC	14	FALSE	FALSE	FALSE	FALSE	NGN	NA	NA
BE3	5.517150396	donor	2.691292876	5.517150396	ATCTCCAAACCTATTAGACT	9	0.7072414764722457	TAGGTT	AC	10	AA	9	1	17	ENSG00000010244	ENST00000581531.5	GGA	14	FALSE	FALSE	FALSE	FALSE	NGN	NA	NA
BE3	2.556728232	acceptor	2.556728232	NA	AATGCTGAAATTCTGCTGCT	11	0.6908988447449986	CAGAAT	TC	13	NA	NA	1	17	ENSG00000010244	ENST00000581531.5	AGT	13	TRUE	FALSE	FALSE	FALSE	NGN	NA	NA
BE3	51	acceptor	51	NA	CCAACTCTGCAAGAGAAGAC	14	0.6280607247796278	CAGAGT	TC	7	NA	NA	1	17	ENSG00000108671	ENST00000261712.7	AGA	19	TRUE	FALSE	FALSE	FALSE	NGN	NA	NA
BE3	48.98153034	acceptor	48.98153034	NA	AACTCTGCAAGAGAAGACAG	14	0.6280607247796278	CAGAGT	TC	5	NA	NA	1	17	ENSG00000108671	ENST00000261712.7	AGC	21	TRUE	FALSE	FALSE	FALSE	NGN	NA	NA
ABE	45.21372032	acceptor	NA	45.21372032	TCTTGCAGAGTTGGATCTGT	14	0.6280607247796278	CAGAGT	NA	NA	CA	7	1	17	ENSG00000108671	ENST00000261712.7	AGC	16	TRUE	FALSE	FALSE	FALSE	NGN	NA	NA
BE3	44.13720317	donor	44.13720317	43.73350923	CTTACCTCCTGCCCTGTAGC	3	0.8584720861900098	GAGGTA	AC	5	TA	4	1	17	ENSG00000108671	ENST00000261712.7	TGC	19	FALSE	FALSE	FALSE	FALSE	NGN	NA	NA
BE3	44.13720317	donor	44.13720317	43.73350923	GTTACCCGACTGCATGTCCA	6	0.7796278158667973	CGGGTA	AC	5	TA	4	1	17	ENSG00000108671	ENST00000261712.7	AGG	19	FALSE	FALSE	FALSE	FALSE	NGN	NA	NA
BE3	44.13720317	donor	44.13720317	18.30079156	CTCACCTGTACTCTGGAAAA	10	0.6838883447600392	CAGGTG	AC	5	CA	4	1	17	ENSG00000108671	ENST00000261712.7	AGG	19	FALSE	FALSE	FALSE	FALSE	NGN	NA	NA
BE3	44.13720317	donor	44.13720317	18.30079156	CTCACCTATGTCAGTTTCTT	13	0.6280607247796278	TAGGTG	AC	5	CA	4	1	17	ENSG00000108671	ENST00000261712.7	GGC	19	FALSE	FALSE	FALSE	FALSE	NGN	NA	NA
ABE	41.176781	acceptor	NA	41.176781	TTGCAGAGTTGGATCTGTAG	14	0.6280607247796278	CAGAGT	NA	NA	CA	5	1	17	ENSG00000108671	ENST00000261712.7	CGG	18	TRUE	FALSE	FALSE	FALSE	NGN	NA	NA
BE3	53.69129288	donor	38.21635884	53.69129288	CACTTACCTGCAGCTTGTCC	2	0.8888344760039177	CAGGTA	AC	7	TA	6	1	17	ENSG00000108671	ENST00000261712.7	AGT	17	FALSE	FALSE	FALSE	FALSE	NGN	NA	NA
BE3	53.69129288	donor	38.21635884	53.69129288	AACCTACCTCCAAAGCTTGG	4	0.8410871694417238	GAGGTA	AC	7	TA	6	1	17	ENSG00000108671	ENST00000261712.7	CGT	17	FALSE	FALSE	FALSE	FALSE	NGN	NA	NA
BE3	48.98153034	donor	26.91292876	48.98153034	CCTTACCTTGGAGAGTTTGA	11	0.6753183153770813	AAGGTA	AC	6	TA	5	1	17	ENSG00000108671	ENST00000261712.7	TGA	18	FALSE	FALSE	FALSE	FALSE	NGN	NA	NA
BE3	41.176781	donor	26.91292876	41.176781	ACTCACCTATGTCAGTTTCT	13	0.6280607247796278	TAGGTG	AC	6	CA	5	1	17	ENSG00000108671	ENST00000261712.7	TGG	18	FALSE	FALSE	FALSE	FALSE	NGN	NA	NA
BE3	32.02638522	donor	23.01055409	32.02638522	TTACCCGACTGCATGTCCAA	6	0.7796278158667973	CGGGTA	AC	4	TA	3	1	17	ENSG00000108671	ENST00000261712.7	GGT	20	FALSE	FALSE	FALSE	FALSE	NGN	NA	NA
BE3	32.02638522	donor	23.01055409	32.02638522	CTACGTGTTGAGCATGATTT	7	0.7443682664054848	CACGTA	AC	4	TA	3	1	17	ENSG00000108671	ENST00000261712.7	TGC	20	FALSE	FALSE	FALSE	FALSE	NGN	NA	NA
BE3	32.02638522	donor	23.01055409	32.02638522	CTACCTGCCTCCCTGCATAC	8	0.7296767874632712	CAGGTA	AC	4	TA	3	1	17	ENSG00000108671	ENST00000261712.7	CGA	20	FALSE	FALSE	FALSE	FALSE	NGN	NA	NA
BE3	23.01055409	donor	23.01055409	11.16886544	TCACCTTTTCAAAATCTGCC	9	0.7144955925563173	AAGGTG	AC	4	CA	3	1	17	ENSG00000108671	ENST00000261712.7	AGT	20	FALSE	FALSE	FALSE	FALSE	NGN	NA	NA
BE3	23.01055409	donor	23.01055409	11.16886544	TCACCTGTACTCTGGAAAAA	10	0.6838883447600392	CAGGTG	AC	4	CA	3	1	17	ENSG00000108671	ENST00000261712.7	GGC	20	FALSE	FALSE	FALSE	FALSE	NGN	NA	NA
BE3	32.02638522	donor	23.01055409	32.02638522	TTACCTTGGAGAGTTTGATG	11	0.6753183153770813	AAGGTA	AC	4	TA	3	1	17	ENSG00000108671	ENST00000261712.7	AGA	20	FALSE	FALSE	FALSE	FALSE	NGN	NA	NA
ABE	18.30079156	acceptor	NA	18.30079156	TGCAGAGTTGGATCTGTAGC	14	0.6280607247796278	CAGAGT	NA	NA	CA	4	1	17	ENSG00000108671	ENST00000261712.7	GGT	19	TRUE	FALSE	FALSE	FALSE	NGN	NA	NA
BE3	51	donor	13.32189974	51	TCACTTACCTCCTGCCCTGT	3	0.8584720861900098	GAGGTA	AC	8	TA	7	1	17	ENSG00000108671	ENST00000261712.7	AGC	16	FALSE	FALSE	FALSE	FALSE	NGN	NA	NA
BE3	45.21372032	donor	13.32189974	45.21372032	ATACTCACCTTTTCAAAATC	9	0.7144955925563173	AAGGTG	AC	8	CA	7	1	17	ENSG00000108671	ENST00000261712.7	TGC	16	FALSE	FALSE	FALSE	FALSE	NGN	NA	NA
BE3	51	donor	13.32189974	51	TTACTTACCATGAAATTTCT	12	0.6628305582761997	ATGGTA	AC	8	TA	7	1	17	ENSG00000108671	ENST00000261712.7	TGT	16	FALSE	FALSE	FALSE	FALSE	NGN	NA	NA
BE3	12.24538259	acceptor	12.24538259	NA	AGATCCAACTCTGCAAGAGA	14	0.6280607247796278	CAGAGT	TC	11	NA	NA	1	17	ENSG00000108671	ENST00000261712.7	AGA	15	TRUE	FALSE	FALSE	FALSE	NGN	NA	NA
BE3	12.24538259	donor	10.7651715	12.24538259	TACCTCCAAAGCTTGGCGTA	4	0.8410871694417238	GAGGTA	AC	3	TA	2	1	17	ENSG00000108671	ENST00000261712.7	AGA	21	FALSE	FALSE	FALSE	FALSE	NGN	NA	NA
BE3	12.24538259	donor	10.7651715	12.24538259	TACCCAAATGCAATGCTTCC	5	0.827130264446621	TGGGTA	AC	3	TA	2	1	17	ENSG00000108671	ENST00000261712.7	TGG	21	FALSE	FALSE	FALSE	FALSE	NGN	NA	NA
BE3	12.24538259	donor	10.7651715	12.24538259	TACCATGAAATTTCTTGTCA	12	0.6628305582761997	ATGGTA	AC	3	TA	2	1	17	ENSG00000108671	ENST00000261712.7	AGA	21	FALSE	FALSE	FALSE	FALSE	NGN	NA	NA
BE3	7.939313984	acceptor	7.939313984	NA	TCTGCAAGAGAAGACAGAGC	14	0.6280607247796278	CAGAGT	TC	1	NA	NA	1	17	ENSG00000108671	ENST00000261712.7	AGT	24	TRUE	FALSE	FALSE	FALSE	NGN	NA	NA
BE3	51	donor	5.517150396	51	AAAACCTACCTCCAAAGCTT	4	0.8410871694417238	GAGGTA	AC	9	TA	8	1	17	ENSG00000108671	ENST00000261712.7	GGC	15	FALSE	FALSE	FALSE	FALSE	NGN	NA	NA
BE3	51	donor	5.517150396	51	ACTCCTTACCTTGGAGAGTT	11	0.6753183153770813	AAGGTA	AC	9	TA	8	1	17	ENSG00000108671	ENST00000261712.7	TGA	15	FALSE	FALSE	FALSE	FALSE	NGN	NA	NA
BE3	7.939313984	donor	4.575197889	7.939313984	ACCCAAATGCAATGCTTCCT	5	0.827130264446621	TGGGTA	AC	2	TA	1	1	17	ENSG00000108671	ENST00000261712.7	GGT	22	FALSE	FALSE	FALSE	FALSE	NGN	NA	NA
BE3	7.939313984	donor	4.575197889	7.939313984	ACCCGACTGCATGTCCAAGG	6	0.7796278158667973	CGGGTA	AC	2	TA	1	1	17	ENSG00000108671	ENST00000261712.7	TGG	22	FALSE	FALSE	FALSE	FALSE	NGN	NA	NA
BE3	4.575197889	donor	4.575197889	0.807387863	ACCTTTTCAAAATCTGCCAG	9	0.7144955925563173	AAGGTG	AC	2	CA	1	1	17	ENSG00000108671	ENST00000261712.7	TGA	22	FALSE	FALSE	FALSE	FALSE	NGN	NA	NA
ABE	2.960422164	acceptor	NA	2.960422164	TTCTCTTGCAGAGTTGGATC	14	0.6280607247796278	CAGAGT	NA	NA	CA	10	1	17	ENSG00000108671	ENST00000261712.7	TGT	13	TRUE	FALSE	FALSE	FALSE	NGN	NA	NA
BE3	48.98153034	donor	2.691292876	48.98153034	TAAAACCTACCTCCAAAGCT	4	0.8410871694417238	GAGGTA	AC	10	TA	9	1	17	ENSG00000108671	ENST00000261712.7	TGG	14	FALSE	FALSE	FALSE	FALSE	NGN	NA	NA
BE3	48.98153034	donor	2.691292876	48.98153034	GCTTACTTACCCAAATGCAA	5	0.827130264446621	TGGGTA	AC	10	TA	9	1	17	ENSG00000108671	ENST00000261712.7	TGC	14	FALSE	FALSE	FALSE	FALSE	NGN	NA	NA
BE3	48.98153034	donor	2.691292876	48.98153034	GTGCACCTACGTGTTGAGCA	7	0.7443682664054848	CACGTA	AC	10	TA	9	1	17	ENSG00000108671	ENST00000261712.7	TGA	14	FALSE	FALSE	FALSE	FALSE	NGN	NA	NA
ABE	48.98153034	acceptor	NA	48.98153034	TCTTTCCTAGGCAAGACTGG	5	0.08421052631578951	TAGGCA	NA	NA	TA	9	1	17	ENSG00000108671	ENST00000578213.5	TGT	14	TRUE	FALSE	FALSE	FALSE	NGN	NA	NA
BE3	45.21372032	acceptor	45.21372032	NA	TCTTGCCTAGGAAAGAGAAA	5	0.08421052631578951	TAGGCA	CC	7	NA	NA	1	17	ENSG00000108671	ENST00000578213.5	AGG	19	TRUE	FALSE	FALSE	FALSE	NGN	NA	NA
BE3	44.13720317	donor	44.13720317	43.73350923	CTTACCTCCTGCCCTGTAGC	3	0.23368421052631583	GAGGTA	AC	5	TA	4	1	17	ENSG00000108671	ENST00000578213.5	TGC	19	FALSE	FALSE	FALSE	FALSE	NGN	NA	NA
BE3	43.3298153	acceptor	43.3298153	NA	CTTGCCTAGGAAAGAGAAAA	5	0.08421052631578951	TAGGCA	CC	6	NA	NA	1	17	ENSG00000108671	ENST00000578213.5	GGC	20	TRUE	FALSE	FALSE	FALSE	NGN	NA	NA
BE3	53.69129288	donor	38.21635884	53.69129288	CACTTACCTGCAGCTTGTCC	2	0.49473684210526314	CAGGTA	AC	7	TA	6	1	17	ENSG00000108671	ENST00000578213.5	AGT	17	FALSE	FALSE	FALSE	FALSE	NGN	NA	NA
BE3	53.69129288	donor	38.21635884	53.69129288	AACCTACCTCCAAAGCTTGG	4	0.08421052631578951	GAGGTA	AC	7	TA	6	1	17	ENSG00000108671	ENST00000578213.5	CGT	17	FALSE	FALSE	FALSE	FALSE	NGN	NA	NA
ABE	32.02638522	acceptor	NA	32.02638522	CTAGGCAAGACTGGTGTCTT	5	0.08421052631578951	TAGGCA	NA	NA	TA	3	1	17	ENSG00000108671	ENST00000578213.5	TGT	20	TRUE	FALSE	FALSE	FALSE	NGN	NA	NA
BE3	51	donor	13.32189974	51	TCACTTACCTCCTGCCCTGT	3	0.23368421052631583	GAGGTA	AC	8	TA	7	1	17	ENSG00000108671	ENST00000578213.5	AGC	16	FALSE	FALSE	FALSE	FALSE	NGN	NA	NA
ABE	12.24538259	acceptor	NA	12.24538259	TCTCTTTCCTAGGCAAGACT	5	0.08421052631578951	TAGGCA	NA	NA	TA	11	1	17	ENSG00000108671	ENST00000578213.5	GGT	12	TRUE	FALSE	FALSE	FALSE	NGN	NA	NA
BE3	12.24538259	donor	10.7651715	12.24538259	TACCTCCAAAGCTTGGCGTA	4	0.08421052631578951	GAGGTA	AC	3	TA	2	1	17	ENSG00000108671	ENST00000578213.5	AGA	21	FALSE	FALSE	FALSE	FALSE	NGN	NA	NA
ABE	7.939313984	acceptor	NA	7.939313984	TTCTCTTTCCTAGGCAAGAC	5	0.08421052631578951	TAGGCA	NA	NA	TA	12	1	17	ENSG00000108671	ENST00000578213.5	TGG	11	TRUE	FALSE	FALSE	FALSE	NGN	NA	NA
BE3	51	donor	5.517150396	51	AAAACCTACCTCCAAAGCTT	4	0.08421052631578951	GAGGTA	AC	9	TA	8	1	17	ENSG00000108671	ENST00000578213.5	GGC	15	FALSE	FALSE	FALSE	FALSE	NGN	NA	NA
BE3	48.98153034	donor	2.691292876	48.98153034	TAAAACCTACCTCCAAAGCT	4	0.08421052631578951	GAGGTA	AC	10	TA	9	1	17	ENSG00000108671	ENST00000578213.5	TGG	14	FALSE	FALSE	FALSE	FALSE	NGN	NA	NA
BE3	45.21372032	acceptor	45.21372032	NA	AAATCCCTGCAAGAAACACA	13	0.45759552656104385	CAGGGA	CC	7	NA	NA	1	17	ENSG00000108671	ENST00000457654.6	AGG	19	TRUE	FALSE	FALSE	FALSE	NGN	NA	NA
ABE	45.21372032	acceptor	NA	45.21372032	TCTTGCAGGGATTTTGGACC	13	0.45759552656104385	CAGGGA	NA	NA	CA	7	1	17	ENSG00000108671	ENST00000457654.6	AGG	16	TRUE	FALSE	FALSE	FALSE	NGN	NA	NA
BE3	44.13720317	donor	44.13720317	43.73350923	CTTACCTCCTGCCCTGTAGC	3	0.8299161230195713	GAGGTA	AC	5	TA	4	1	17	ENSG00000108671	ENST00000457654.6	TGC	19	FALSE	FALSE	FALSE	FALSE	NGN	NA	NA
BE3	44.13720317	donor	44.13720317	43.73350923	GTTACCCGACTGCATGTCCA	6	0.6798695246971109	CGGGTA	AC	5	TA	4	1	17	ENSG00000108671	ENST00000457654.6	AGG	19	FALSE	FALSE	FALSE	FALSE	NGN	NA	NA
BE3	44.13720317	donor	44.13720317	18.30079156	CTCACCTGTACTCTGGAAAA	10	0.4976700838769804	CAGGTG	AC	5	CA	4	1	17	ENSG00000108671	ENST00000457654.6	AGG	19	FALSE	FALSE	FALSE	FALSE	NGN	NA	NA
BE3	43.3298153	acceptor	43.3298153	NA	AATCCCTGCAAGAAACACAA	13	0.45759552656104385	CAGGGA	CC	6	NA	NA	1	17	ENSG00000108671	ENST00000457654.6	GGG	20	TRUE	FALSE	FALSE	FALSE	NGN	NA	NA
ABE	43.3298153	acceptor	NA	43.3298153	CTTGCAGGGATTTTGGACCA	13	0.45759552656104385	CAGGGA	NA	NA	CA	6	1	17	ENSG00000108671	ENST00000457654.6	GGG	17	TRUE	FALSE	FALSE	FALSE	NGN	NA	NA
BE3	41.176781	acceptor	41.176781	NA	ATCCCTGCAAGAAACACAAG	13	0.45759552656104385	CAGGGA	CC	5	NA	NA	1	17	ENSG00000108671	ENST00000457654.6	GGC	21	TRUE	FALSE	FALSE	FALSE	NGN	NA	NA
ABE	41.176781	acceptor	NA	41.176781	TTGCAGGGATTTTGGACCAG	13	0.45759552656104385	CAGGGA	NA	NA	CA	5	1	17	ENSG00000108671	ENST00000457654.6	GGG	18	TRUE	FALSE	FALSE	FALSE	NGN	NA	NA
BE3	53.69129288	donor	38.21635884	53.69129288	CACTTACCTGCAGCTTGTCC	2	0.8876980428704566	CAGGTA	AC	7	TA	6	1	17	ENSG00000108671	ENST00000457654.6	AGT	17	FALSE	FALSE	FALSE	FALSE	NGN	NA	NA
BE3	53.69129288	donor	38.21635884	53.69129288	AACCTACCTCCAAAGCTTGG	4	0.7968313140726934	GAGGTA	AC	7	TA	6	1	17	ENSG00000108671	ENST00000457654.6	CGT	17	FALSE	FALSE	FALSE	FALSE	NGN	NA	NA
BE3	48.98153034	donor	26.91292876	48.98153034	CCTTACCTTGGAGAGTTTGA	11	0.48136067101584346	AAGGTA	AC	6	TA	5	1	17	ENSG00000108671	ENST00000457654.6	TGA	18	FALSE	FALSE	FALSE	FALSE	NGN	NA	NA
BE3	32.02638522	donor	23.01055409	32.02638522	TTACCCGACTGCATGTCCAA	6	0.6798695246971109	CGGGTA	AC	4	TA	3	1	17	ENSG00000108671	ENST00000457654.6	GGT	20	FALSE	FALSE	FALSE	FALSE	NGN	NA	NA
BE3	32.02638522	donor	23.01055409	32.02638522	CTACGTGTTGAGCATGATTT	7	0.6127679403541473	CACGTA	AC	4	TA	3	1	17	ENSG00000108671	ENST00000457654.6	TGC	20	FALSE	FALSE	FALSE	FALSE	NGN	NA	NA
BE3	32.02638522	donor	23.01055409	32.02638522	CTACCTGCCTCCCTGCATAC	8	0.5848089468779124	CAGGTA	AC	4	TA	3	1	17	ENSG00000108671	ENST00000457654.6	CGA	20	FALSE	FALSE	FALSE	FALSE	NGN	NA	NA
BE3	23.01055409	donor	23.01055409	11.16886544	TCACCTTTTCAAAATCTGCC	9	0.5559179869524697	AAGGTG	AC	4	CA	3	1	17	ENSG00000108671	ENST00000457654.6	AGT	20	FALSE	FALSE	FALSE	FALSE	NGN	NA	NA
BE3	23.01055409	donor	23.01055409	11.16886544	TCACCTGTACTCTGGAAAAA	10	0.4976700838769804	CAGGTG	AC	4	CA	3	1	17	ENSG00000108671	ENST00000457654.6	GGC	20	FALSE	FALSE	FALSE	FALSE	NGN	NA	NA
BE3	32.02638522	donor	23.01055409	32.02638522	TTACCTTGGAGAGTTTGATG	11	0.48136067101584346	AAGGTA	AC	4	TA	3	1	17	ENSG00000108671	ENST00000457654.6	AGA	20	FALSE	FALSE	FALSE	FALSE	NGN	NA	NA
ABE	18.30079156	acceptor	NA	18.30079156	TGCAGGGATTTTGGACCAGG	13	0.45759552656104385	CAGGGA	NA	NA	CA	4	1	17	ENSG00000108671	ENST00000457654.6	GGG	19	TRUE	FALSE	FALSE	FALSE	NGN	NA	NA
BE3	51	donor	13.32189974	51	TCACTTACCTCCTGCCCTGT	3	0.8299161230195713	GAGGTA	AC	8	TA	7	1	17	ENSG00000108671	ENST00000457654.6	AGC	16	FALSE	FALSE	FALSE	FALSE	NGN	NA	NA
BE3	45.21372032	donor	13.32189974	45.21372032	ATACTCACCTTTTCAAAATC	9	0.5559179869524697	AAGGTG	AC	8	CA	7	1	17	ENSG00000108671	ENST00000457654.6	TGC	16	FALSE	FALSE	FALSE	FALSE	NGN	NA	NA
BE3	51	donor	13.32189974	51	TTACTTACCATGAAATTTCT	12	0.45759552656104385	ATGGTA	AC	8	TA	7	1	17	ENSG00000108671	ENST00000457654.6	TGT	16	FALSE	FALSE	FALSE	FALSE	NGN	NA	NA
ABE	11.16886544	acceptor	NA	11.16886544	GCAGGGATTTTGGACCAGGG	13	0.45759552656104385	CAGGGA	NA	NA	CA	3	1	17	ENSG00000108671	ENST00000457654.6	GGA	20	TRUE	FALSE	FALSE	FALSE	NGN	NA	NA
BE3	12.24538259	donor	10.7651715	12.24538259	TACCTCCAAAGCTTGGCGTA	4	0.7968313140726934	GAGGTA	AC	3	TA	2	1	17	ENSG00000108671	ENST00000457654.6	AGA	21	FALSE	FALSE	FALSE	FALSE	NGN	NA	NA
BE3	12.24538259	donor	10.7651715	12.24538259	TACCCAAATGCAATGCTTCC	5	0.7702702702702703	TGGGTA	AC	3	TA	2	1	17	ENSG00000108671	ENST00000457654.6	TGG	21	FALSE	FALSE	FALSE	FALSE	NGN	NA	NA
BE3	12.24538259	donor	10.7651715	12.24538259	TACCATGAAATTTCTTGTCA	12	0.45759552656104385	ATGGTA	AC	3	TA	2	1	17	ENSG00000108671	ENST00000457654.6	AGA	21	FALSE	FALSE	FALSE	FALSE	NGN	NA	NA
BE3	51	donor	5.517150396	51	AAAACCTACCTCCAAAGCTT	4	0.7968313140726934	GAGGTA	AC	9	TA	8	1	17	ENSG00000108671	ENST00000457654.6	GGC	15	FALSE	FALSE	FALSE	FALSE	NGN	NA	NA
BE3	51	donor	5.517150396	51	ACTCCTTACCTTGGAGAGTT	11	0.48136067101584346	AAGGTA	AC	9	TA	8	1	17	ENSG00000108671	ENST00000457654.6	TGA	15	FALSE	FALSE	FALSE	FALSE	NGN	NA	NA
BE3	7.939313984	donor	4.575197889	7.939313984	ACCCAAATGCAATGCTTCCT	5	0.7702702702702703	TGGGTA	AC	2	TA	1	1	17	ENSG00000108671	ENST00000457654.6	GGT	22	FALSE	FALSE	FALSE	FALSE	NGN	NA	NA
BE3	7.939313984	donor	4.575197889	7.939313984	ACCCGACTGCATGTCCAAGG	6	0.6798695246971109	CGGGTA	AC	2	TA	1	1	17	ENSG00000108671	ENST00000457654.6	TGG	22	FALSE	FALSE	FALSE	FALSE	NGN	NA	NA
BE3	4.575197889	donor	4.575197889	0.807387863	ACCTTTTCAAAATCTGCCAG	9	0.5559179869524697	AAGGTG	AC	2	CA	1	1	17	ENSG00000108671	ENST00000457654.6	TGA	22	FALSE	FALSE	FALSE	FALSE	NGN	NA	NA
BE3	48.98153034	donor	2.691292876	48.98153034	TAAAACCTACCTCCAAAGCT	4	0.7968313140726934	GAGGTA	AC	10	TA	9	1	17	ENSG00000108671	ENST00000457654.6	TGG	14	FALSE	FALSE	FALSE	FALSE	NGN	NA	NA
BE3	48.98153034	donor	2.691292876	48.98153034	GCTTACTTACCCAAATGCAA	5	0.7702702702702703	TGGGTA	AC	10	TA	9	1	17	ENSG00000108671	ENST00000457654.6	TGC	14	FALSE	FALSE	FALSE	FALSE	NGN	NA	NA
BE3	48.98153034	donor	2.691292876	48.98153034	GTGCACCTACGTGTTGAGCA	7	0.6127679403541473	CACGTA	AC	10	TA	9	1	17	ENSG00000108671	ENST00000457654.6	TGA	14	FALSE	FALSE	FALSE	FALSE	NGN	NA	NA
ABE	0.807387863	acceptor	NA	0.807387863	AGGGATTTTGGACCAGGGGG	13	0.45759552656104385	CAGGGA	NA	NA	CA	1	1	17	ENSG00000108671	ENST00000457654.6	AGG	22	TRUE	FALSE	FALSE	FALSE	NGN	NA	NA
ABE	48.98153034	acceptor	NA	48.98153034	TCTTTCCTAGGCAAGACTGG	6	0.07986111111111116	TAGGCA	NA	NA	TA	9	1	17	ENSG00000108671	ENST00000579451.1	TGT	14	TRUE	FALSE	FALSE	FALSE	NGN	NA	NA
BE3	45.21372032	acceptor	45.21372032	NA	TCTTGCCTAGGAAAGAGAAA	6	0.07986111111111116	TAGGCA	CC	7	NA	NA	1	17	ENSG00000108671	ENST00000579451.1	AGG	19	TRUE	FALSE	FALSE	FALSE	NGN	NA	NA
BE3	44.13720317	donor	44.13720317	43.73350923	CTTACCTCCTGCCCTGTAGC	3	0.42013888888888884	GAGGTA	AC	5	TA	4	1	17	ENSG00000108671	ENST00000579451.1	TGC	19	FALSE	FALSE	FALSE	FALSE	NGN	NA	NA
BE3	43.3298153	acceptor	43.3298153	NA	CTTGCCTAGGAAAGAGAAAA	6	0.07986111111111116	TAGGCA	CC	6	NA	NA	1	17	ENSG00000108671	ENST00000579451.1	GGC	20	TRUE	FALSE	FALSE	FALSE	NGN	NA	NA
BE3	53.69129288	donor	38.21635884	53.69129288	CACTTACCTGCAGCTTGTCC	2	0.6354166666666667	CAGGTA	AC	7	TA	6	1	17	ENSG00000108671	ENST00000579451.1	AGT	17	FALSE	FALSE	FALSE	FALSE	NGN	NA	NA
BE3	53.69129288	donor	38.21635884	53.69129288	AACCTACCTCCAAAGCTTGG	5	0.07986111111111116	GAGGTA	AC	7	TA	6	1	17	ENSG00000108671	ENST00000579451.1	CGT	17	FALSE	FALSE	FALSE	FALSE	NGN	NA	NA
ABE	32.02638522	acceptor	NA	32.02638522	CTAGGCAAGACTGGTGTCTT	6	0.07986111111111116	TAGGCA	NA	NA	TA	3	1	17	ENSG00000108671	ENST00000579451.1	TGT	20	TRUE	FALSE	FALSE	FALSE	NGN	NA	NA
BE3	32.02638522	donor	23.01055409	32.02638522	ATACCTCAAAGACAAGAATC	4	0.203125	GAGGTA	AC	4	TA	3	1	17	ENSG00000108671	ENST00000579451.1	AGT	20	FALSE	FALSE	FALSE	FALSE	NGN	NA	NA
BE3	51	donor	13.32189974	51	TCACTTACCTCCTGCCCTGT	3	0.42013888888888884	GAGGTA	AC	8	TA	7	1	17	ENSG00000108671	ENST00000579451.1	AGC	16	FALSE	FALSE	FALSE	FALSE	NGN	NA	NA
ABE	12.24538259	acceptor	NA	12.24538259	TCTCTTTCCTAGGCAAGACT	6	0.07986111111111116	TAGGCA	NA	NA	TA	11	1	17	ENSG00000108671	ENST00000579451.1	GGT	12	TRUE	FALSE	FALSE	FALSE	NGN	NA	NA
BE3	12.24538259	donor	10.7651715	12.24538259	TACCTCCAAAGCTTGGCGTA	5	0.07986111111111116	GAGGTA	AC	3	TA	2	1	17	ENSG00000108671	ENST00000579451.1	AGA	21	FALSE	FALSE	FALSE	FALSE	NGN	NA	NA
ABE	7.939313984	acceptor	NA	7.939313984	TTCTCTTTCCTAGGCAAGAC	6	0.07986111111111116	TAGGCA	NA	NA	TA	12	1	17	ENSG00000108671	ENST00000579451.1	TGG	11	TRUE	FALSE	FALSE	FALSE	NGN	NA	NA
BE3	51	donor	5.517150396	51	AAAACCTACCTCCAAAGCTT	5	0.07986111111111116	GAGGTA	AC	9	TA	8	1	17	ENSG00000108671	ENST00000579451.1	GGC	15	FALSE	FALSE	FALSE	FALSE	NGN	NA	NA
BE3	48.98153034	donor	2.691292876	48.98153034	AATACAATACCTCAAAGACA	4	0.203125	GAGGTA	AC	10	TA	9	1	17	ENSG00000108671	ENST00000579451.1	AGA	14	FALSE	FALSE	FALSE	FALSE	NGN	NA	NA
BE3	48.98153034	donor	2.691292876	48.98153034	TAAAACCTACCTCCAAAGCT	5	0.07986111111111116	GAGGTA	AC	10	TA	9	1	17	ENSG00000108671	ENST00000579451.1	TGG	14	FALSE	FALSE	FALSE	FALSE	NGN	NA	NA
BE3	53.69129288	donor	38.21635884	53.69129288	CACTTACCTGCAGCTTGTCC	2	0.21601489757914338	CAGGTA	AC	7	TA	6	1	17	ENSG00000108671	ENST00000580904.1	AGT	17	FALSE	FALSE	FALSE	FALSE	NGN	NA	NA
ABE	18.30079156	acceptor	NA	18.30079156	TACAGAGCTTGGAGGACTCC	3	0.21601489757914338	CAGAGC	NA	NA	CA	4	1	17	ENSG00000108671	ENST00000580904.1	TGA	19	TRUE	FALSE	FALSE	FALSE	NGN	NA	NA
BE3	12.24538259	acceptor	12.24538259	NA	CCTCCAAGCTCTGTAGGAAA	3	0.21601489757914338	CAGAGC	TC	11	NA	NA	1	17	ENSG00000108671	ENST00000580904.1	GGC	15	TRUE	FALSE	FALSE	FALSE	NGN	NA	NA
BE3	7.939313984	acceptor	7.939313984	NA	TCCTCCAAGCTCTGTAGGAA	3	0.21601489757914338	CAGAGC	TC	12	NA	NA	1	17	ENSG00000108671	ENST00000580904.1	AGG	14	TRUE	FALSE	FALSE	FALSE	NGN	NA	NA
ABE	1.07651715	acceptor	NA	1.07651715	CCTTTCCTACAGAGCTTGGA	3	0.21601489757914338	CAGAGC	NA	NA	CA	11	1	17	ENSG00000108671	ENST00000580904.1	GGA	12	TRUE	FALSE	FALSE	FALSE	NGN	NA	NA
ABE	0.807387863	acceptor	NA	0.807387863	AGAGCTTGGAGGACTCCTGA	3	0.21601489757914338	CAGAGC	NA	NA	CA	1	1	17	ENSG00000108671	ENST00000580904.1	AGT	22	TRUE	FALSE	FALSE	FALSE	NGN	NA	NA
BE3	45.21372032	acceptor	45.21372032	NA	CAGAGCCTGCCAAAGGAACC	5	0.05595667870036103	CAGGCT	CC	7	NA	NA	1	17	ENSG00000108671	ENST00000584340.1	AGT	19	TRUE	FALSE	FALSE	FALSE	NGN	NA	NA
BE3	44.13720317	donor	44.13720317	43.73350923	TCTACCTTAGCCAGCCCTAG	2	0.276173285198556	AAGGTA	AC	5	TA	4	1	17	ENSG00000108671	ENST00000584340.1	AGG	19	FALSE	FALSE	FALSE	FALSE	NGN	NA	NA
BE3	53.69129288	donor	38.21635884	53.69129288	GCTCTACCTTAGCCAGCCCT	2	0.276173285198556	AAGGTA	AC	7	TA	6	1	17	ENSG00000108671	ENST00000584340.1	AGA	17	FALSE	FALSE	FALSE	FALSE	NGN	NA	NA
BE3	32.02638522	donor	23.01055409	32.02638522	CTACCTTAGCCAGCCCTAGA	2	0.276173285198556	AAGGTA	AC	4	TA	3	1	17	ENSG00000108671	ENST00000584340.1	GGC	20	FALSE	FALSE	FALSE	FALSE	NGN	NA	NA
BE3	32.02638522	donor	23.01055409	32.02638522	CTACCTGCCTCCCTGCATAC	3	0.1678700361010831	CAGGTA	AC	4	TA	3	1	17	ENSG00000108671	ENST00000584340.1	CGA	20	FALSE	FALSE	FALSE	FALSE	NGN	NA	NA
BE3	23.01055409	donor	23.01055409	11.16886544	TCACCTTTTCAAAATCTGCC	4	0.05595667870036103	AAGGTG	AC	4	CA	3	1	17	ENSG00000108671	ENST00000584340.1	AGT	20	FALSE	FALSE	FALSE	FALSE	NGN	NA	NA
ABE	21.93403694	acceptor	NA	21.93403694	CAGGCTCTGACAGATTACCG	5	0.05595667870036103	CAGGCT	NA	NA	CA	2	1	17	ENSG00000108671	ENST00000584340.1	GGC	21	TRUE	FALSE	FALSE	FALSE	NGN	NA	NA
BE3	18.30079156	acceptor	18.30079156	NA	AGCCTGCCAAAGGAACCAGT	5	0.05595667870036103	CAGGCT	CC	4	NA	NA	1	17	ENSG00000108671	ENST00000584340.1	TGC	22	TRUE	FALSE	FALSE	FALSE	NGN	NA	NA
ABE	18.30079156	acceptor	NA	18.30079156	GGCAGGCTCTGACAGATTAC	5	0.05595667870036103	CAGGCT	NA	NA	CA	4	1	17	ENSG00000108671	ENST00000584340.1	CGG	19	TRUE	FALSE	FALSE	FALSE	NGN	NA	NA
BE3	45.21372032	donor	13.32189974	45.21372032	ATACTCACCTTTTCAAAATC	4	0.05595667870036103	AAGGTG	AC	8	CA	7	1	17	ENSG00000108671	ENST00000584340.1	TGC	16	FALSE	FALSE	FALSE	FALSE	NGN	NA	NA
ABE	11.16886544	acceptor	NA	11.16886544	GCAGGCTCTGACAGATTACC	5	0.05595667870036103	CAGGCT	NA	NA	CA	3	1	17	ENSG00000108671	ENST00000584340.1	GGG	20	TRUE	FALSE	FALSE	FALSE	NGN	NA	NA
BE3	4.575197889	donor	4.575197889	0.807387863	ACCTTTTCAAAATCTGCCAG	4	0.05595667870036103	AAGGTG	AC	2	CA	1	1	17	ENSG00000108671	ENST00000584340.1	TGA	22	FALSE	FALSE	FALSE	FALSE	NGN	NA	NA
ABE	1.07651715	acceptor	NA	1.07651715	TTCCTTTGGCAGGCTCTGAC	5	0.05595667870036103	CAGGCT	NA	NA	CA	11	1	17	ENSG00000108671	ENST00000584340.1	AGA	12	TRUE	FALSE	FALSE	FALSE	NGN	NA	NA
BE3	45.21372032	acceptor	45.21372032	NA	ATCTGCCTGGAAAACAAGAT	2	0.8743927827897293	CAGGCA	CC	7	NA	NA	1	17	ENSG00000176749	ENST00000313401.3	GGT	19	TRUE	FALSE	FALSE	FALSE	NGN	NA	NA
ABE	45.21372032	acceptor	NA	45.21372032	TTTTCCAGGCAGATCCAAGG	2	0.8743927827897293	CAGGCA	NA	NA	CA	7	1	17	ENSG00000176749	ENST00000313401.3	GGG	16	TRUE	FALSE	FALSE	FALSE	NGN	NA	NA
ABE	43.3298153	acceptor	NA	43.3298153	TTTCCAGGCAGATCCAAGGG	2	0.8743927827897293	CAGGCA	NA	NA	CA	6	1	17	ENSG00000176749	ENST00000313401.3	GGC	17	TRUE	FALSE	FALSE	FALSE	NGN	NA	NA
BE3	17.08970976	acceptor	17.08970976	NA	GATCTGCCTGGAAAACAAGA	2	0.8743927827897293	CAGGCA	CC	8	NA	NA	1	17	ENSG00000176749	ENST00000313401.3	TGG	18	TRUE	FALSE	FALSE	FALSE	NGN	NA	NA
ABE	17.08970976	acceptor	NA	17.08970976	GTTTTCCAGGCAGATCCAAG	2	0.8743927827897293	CAGGCA	NA	NA	CA	8	1	17	ENSG00000176749	ENST00000313401.3	GGG	15	TRUE	FALSE	FALSE	FALSE	NGN	NA	NA
ABE	11.16886544	acceptor	NA	11.16886544	CCAGGCAGATCCAAGGGGGC	2	0.8743927827897293	CAGGCA	NA	NA	CA	3	1	17	ENSG00000176749	ENST00000313401.3	AGC	20	TRUE	FALSE	FALSE	FALSE	NGN	NA	NA
ABE	8.073878628	acceptor	NA	8.073878628	TGTTTTCCAGGCAGATCCAA	2	0.8743927827897293	CAGGCA	NA	NA	CA	9	1	17	ENSG00000176749	ENST00000313401.3	GGG	14	TRUE	FALSE	FALSE	FALSE	NGN	NA	NA
ABE	2.960422164	acceptor	NA	2.960422164	TTGTTTTCCAGGCAGATCCA	2	0.8743927827897293	CAGGCA	NA	NA	CA	10	1	17	ENSG00000176749	ENST00000313401.3	AGG	13	TRUE	FALSE	FALSE	FALSE	NGN	NA	NA
BE3	1.07651715	acceptor	1.07651715	NA	TTGGATCTGCCTGGAAAACA	2	0.8743927827897293	CAGGCA	CC	11	NA	NA	1	17	ENSG00000176749	ENST00000313401.3	AGA	15	TRUE	FALSE	FALSE	FALSE	NGN	NA	NA
BE3	43.3298153	acceptor	43.3298153	NA	CATCCCTGCAGAGCATGTAG	2	0.5619335347432024	CAGGGA	CC	6	NA	NA	1	17	ENSG00000176749	ENST00000584792.5	AGG	20	TRUE	FALSE	FALSE	FALSE	NGN	NA	NA
BE3	41.176781	acceptor	41.176781	NA	ATCCCTGCAGAGCATGTAGA	2	0.5619335347432024	CAGGGA	CC	5	NA	NA	1	17	ENSG00000176749	ENST00000584792.5	GGA	21	TRUE	FALSE	FALSE	FALSE	NGN	NA	NA
ABE	21.93403694	acceptor	NA	21.93403694	CAGGGATGTTATCTCCTCCG	2	0.5619335347432024	CAGGGA	NA	NA	CA	2	1	17	ENSG00000176749	ENST00000584792.5	AGG	21	TRUE	FALSE	FALSE	FALSE	NGN	NA	NA
ABE	18.30079156	acceptor	NA	18.30079156	TGCAGGGATGTTATCTCCTC	2	0.5619335347432024	CAGGGA	NA	NA	CA	4	1	17	ENSG00000176749	ENST00000584792.5	CGA	19	TRUE	FALSE	FALSE	FALSE	NGN	NA	NA
BE3	17.08970976	acceptor	17.08970976	NA	AACATCCCTGCAGAGCATGT	2	0.5619335347432024	CAGGGA	CC	8	NA	NA	1	17	ENSG00000176749	ENST00000584792.5	AGA	18	TRUE	FALSE	FALSE	FALSE	NGN	NA	NA
BE3	51	donor	13.32189974	51	ACACATACTGTACACAAAAC	2	0	ACAGTA	AC	8	TA	7	1	17	ENSG00000176749	ENST00000584792.5	TGA	16	TRUE	FALSE	FALSE	TRUE	NGN	NA	NA
BE3	1.07651715	acceptor	1.07651715	NA	GATAACATCCCTGCAGAGCA	2	0.5619335347432024	CAGGGA	CC	11	NA	NA	1	17	ENSG00000176749	ENST00000584792.5	TGT	15	TRUE	FALSE	FALSE	FALSE	NGN	NA	NA
BE3	0.807387863	acceptor	0.807387863	NA	CCTGCAGAGCATGTAGAGGA	2	0.5619335347432024	CAGGGA	CC	1	NA	NA	1	17	ENSG00000176749	ENST00000584792.5	AGA	24	TRUE	FALSE	FALSE	FALSE	NGN	NA	NA
ABE	0.807387863	acceptor	NA	0.807387863	AGGGATGTTATCTCCTCCGA	2	0.5619335347432024	CAGGGA	NA	NA	CA	1	1	17	ENSG00000176749	ENST00000584792.5	GGT	22	TRUE	FALSE	FALSE	FALSE	NGN	NA	NA
BE3	44.13720317	donor	44.13720317	18.30079156	CTCACCGATCCAGGCCTAGG	2	0.39207507820646503	TCGGTG	AC	5	CA	4	1	17	ENSG00000176749	ENST00000584716.1	AGG	19	FALSE	FALSE	FALSE	FALSE	NGN	NA	NA
BE3	43.3298153	acceptor	43.3298153	NA	TCTCCCTAAAAAAAGAAAAC	3	0.39207507820646503	TAGGGA	CC	6	NA	NA	1	17	ENSG00000176749	ENST00000584716.1	AGC	20	TRUE	FALSE	FALSE	FALSE	NGN	NA	NA
BE3	43.3298153	donor	38.21635884	43.3298153	TGCTCACCGATCCAGGCCTA	2	0.39207507820646503	TCGGTG	AC	7	CA	6	1	17	ENSG00000176749	ENST00000584716.1	GGA	17	FALSE	FALSE	FALSE	FALSE	NGN	NA	NA
BE3	23.01055409	donor	23.01055409	11.16886544	TCACCGATCCAGGCCTAGGA	2	0.39207507820646503	TCGGTG	AC	4	CA	3	1	17	ENSG00000176749	ENST00000584716.1	GGA	20	FALSE	FALSE	FALSE	FALSE	NGN	NA	NA
BE3	45.21372032	donor	13.32189974	45.21372032	GTGCTCACCGATCCAGGCCT	2	0.39207507820646503	TCGGTG	AC	8	CA	7	1	17	ENSG00000176749	ENST00000584716.1	AGG	16	FALSE	FALSE	FALSE	FALSE	NGN	NA	NA
ABE	7.939313984	acceptor	NA	7.939313984	TTTCTTTTTTTAGGGAGAAG	3	0.39207507820646503	TAGGGA	NA	NA	TA	12	1	17	ENSG00000176749	ENST00000584716.1	GGC	11	TRUE	FALSE	FALSE	FALSE	NGN	NA	NA
ABE	7.939313984	acceptor	NA	7.939313984	AGGGAGAAGGGCTTTTCTTT	3	0.39207507820646503	TAGGGA	NA	NA	TA	1	1	17	ENSG00000176749	ENST00000584716.1	AGT	22	TRUE	FALSE	FALSE	FALSE	NGN	NA	NA
BE3	4.575197889	donor	4.575197889	0.807387863	ACCGATCCAGGCCTAGGAGG	2	0.39207507820646503	TCGGTG	AC	2	CA	1	1	17	ENSG00000176749	ENST00000584716.1	AGC	22	FALSE	FALSE	FALSE	FALSE	NGN	NA	NA
ABE	2.556728232	acceptor	NA	2.556728232	TTTTCTTTTTTTAGGGAGAA	3	0.39207507820646503	TAGGGA	NA	NA	TA	13	1	17	ENSG00000176749	ENST00000584716.1	GGG	10	TRUE	FALSE	FALSE	FALSE	NGN	NA	NA
BE3	44.13720317	donor	44.13720317	18.30079156	CTCACCAAGTGCAGAATAGC	7	0.7962461649521747	TTGGTG	AC	5	CA	4	-1	17	ENSG00000176658	ENST00000318217.9	AGC	19	FALSE	FALSE	FALSE	FALSE	NGN	NA	NA
BE3	44.13720317	donor	44.13720317	43.73350923	CTTACCTGTTATACATAAGG	13	0.6561992420140769	CAGGTA	AC	5	TA	4	-1	17	ENSG00000176658	ENST00000318217.9	CGC	19	FALSE	FALSE	FALSE	FALSE	NGN	NA	NA
BE3	44.13720317	donor	44.13720317	43.73350923	CTTACCTATTGAAAATCGTC	17	0.5248150153401914	TAGGTA	AC	5	TA	4	-1	17	ENSG00000176658	ENST00000318217.9	TGC	19	FALSE	FALSE	FALSE	FALSE	NGN	NA	NA
BE3	44.13720317	donor	44.13720317	43.73350923	CTTACCTTACGGACGTGACA	19	0.4800577513084281	AAGGTA	AC	5	TA	4	-1	17	ENSG00000176658	ENST00000318217.9	GGA	19	FALSE	FALSE	FALSE	FALSE	NGN	NA	NA
BE3	44.13720317	donor	44.13720317	43.73350923	CTTACATTGTATAGAGGGAT	20	0.4596643205197618	AATGTA	AC	5	TA	4	-1	17	ENSG00000176658	ENST00000318217.9	AGT	19	FALSE	FALSE	FALSE	FALSE	NGN	NA	NA
BE3	38.21635884	donor	38.21635884	26.91292876	TACTAACCTGATAGAAAGAA	5	0.834325933946941	CAGGTT	AC	7	AA	6	-1	17	ENSG00000176658	ENST00000318217.9	TGA	17	FALSE	FALSE	FALSE	FALSE	NGN	NA	NA
BE3	53.69129288	donor	38.21635884	53.69129288	AGTTTACCTGTTGTTGTCAA	9	0.733441617036636	CAGGTA	AC	7	TA	6	-1	17	ENSG00000176658	ENST00000318217.9	AGA	17	FALSE	FALSE	FALSE	FALSE	NGN	NA	NA
BE3	53.69129288	donor	38.21635884	53.69129288	ATCTTACCTGTTATACATAA	13	0.6561992420140769	CAGGTA	AC	7	TA	6	-1	17	ENSG00000176658	ENST00000318217.9	GGC	17	FALSE	FALSE	FALSE	FALSE	NGN	NA	NA
BE3	53.69129288	donor	38.21635884	53.69129288	AAATTACCTTTTGTAGAAAG	16	0.5650604584010106	AAGGTA	AC	7	TA	6	-1	17	ENSG00000176658	ENST00000318217.9	AGG	17	FALSE	FALSE	FALSE	FALSE	NGN	NA	NA
BE3	48.98153034	donor	26.91292876	48.98153034	TTTTACCTTTTCTAGTAAGT	4	0.843890994405342	AAGGTA	AC	6	TA	5	-1	17	ENSG00000176658	ENST00000318217.9	AGT	18	FALSE	FALSE	FALSE	FALSE	NGN	NA	NA
BE3	48.98153034	donor	26.91292876	48.98153034	AATTACCTTTGATGCAAGGT	14	0.6323768272874932	AAGGTA	AC	6	TA	5	-1	17	ENSG00000176658	ENST00000318217.9	TGT	18	FALSE	FALSE	FALSE	FALSE	NGN	NA	NA
BE3	48.98153034	donor	26.91292876	48.98153034	AATTACCTTTTGTAGAAAGA	16	0.5650604584010106	AAGGTA	AC	6	TA	5	-1	17	ENSG00000176658	ENST00000318217.9	GGA	18	FALSE	FALSE	FALSE	FALSE	NGN	NA	NA
BE3	48.98153034	donor	26.91292876	48.98153034	ACTTACTGAAGCAAGATAGT	18	0.49882692654755456	TCAGTA	AC	6	TA	5	-1	17	ENSG00000176658	ENST00000318217.9	TGC	18	FALSE	FALSE	FALSE	FALSE	NGN	NA	NA
BE3	48.98153034	donor	26.91292876	48.98153034	CCTTACCTTACGGACGTGAC	19	0.4800577513084281	AAGGTA	AC	6	TA	5	-1	17	ENSG00000176658	ENST00000318217.9	AGG	18	FALSE	FALSE	FALSE	FALSE	NGN	NA	NA
BE3	32.02638522	donor	23.01055409	32.02638522	TTACCTGATATCACAATACA	2	0.8904529868254828	CAGGTA	AC	4	TA	3	-1	17	ENSG00000176658	ENST00000318217.9	AGT	20	FALSE	FALSE	FALSE	FALSE	NGN	NA	NA
BE3	32.02638522	donor	23.01055409	32.02638522	TTACCTTTCGGCTGGAAAAA	11	0.6821873308067136	AAGGTA	AC	4	TA	3	-1	17	ENSG00000176658	ENST00000318217.9	TGG	20	FALSE	FALSE	FALSE	FALSE	NGN	NA	NA
BE3	23.01055409	donor	23.01055409	11.16886544	TCACCTGTGAAGAAACTTCT	15	0.6024183360404259	CAGGTG	AC	4	CA	3	-1	17	ENSG00000176658	ENST00000318217.9	CGT	20	FALSE	FALSE	FALSE	FALSE	NGN	NA	NA
BE3	45.21372032	donor	13.32189974	45.21372032	CTACTCACCAAGTGCAGAAT	7	0.7962461649521747	TTGGTG	AC	8	CA	7	-1	17	ENSG00000176658	ENST00000318217.9	AGC	16	FALSE	FALSE	FALSE	FALSE	NGN	NA	NA
BE3	51	donor	13.32189974	51	AATCTTACCTGTTATACATA	13	0.6561992420140769	CAGGTA	AC	8	TA	7	-1	17	ENSG00000176658	ENST00000318217.9	AGG	16	FALSE	FALSE	FALSE	FALSE	NGN	NA	NA
BE3	10.7651715	donor	10.7651715	4.575197889	AACCTGATAGAAAGAATGAA	5	0.834325933946941	CAGGTT	AC	3	AA	2	-1	17	ENSG00000176658	ENST00000318217.9	AGC	21	FALSE	FALSE	FALSE	FALSE	NGN	NA	NA
BE3	21.93403694	donor	10.7651715	21.93403694	CACCTTGGCAAAGGCGTCTC	8	0.7596101786681104	AAGGTG	AC	3	CA	2	-1	17	ENSG00000176658	ENST00000318217.9	TGC	21	FALSE	FALSE	FALSE	FALSE	NGN	NA	NA
BE3	12.24538259	donor	10.7651715	12.24538259	TACCTTTCGGCTGGAAAAAT	11	0.6821873308067136	AAGGTA	AC	3	TA	2	-1	17	ENSG00000176658	ENST00000318217.9	GGG	21	FALSE	FALSE	FALSE	FALSE	NGN	NA	NA
BE3	51	donor	5.517150396	51	TGCTCTTACCTTTCAACCTC	3	0.8736690128135716	AAGGTA	AC	9	TA	8	-1	17	ENSG00000176658	ENST00000318217.9	TGC	15	FALSE	FALSE	FALSE	FALSE	NGN	NA	NA
BE3	51	donor	5.517150396	51	ATATTTTACCTTTTCTAGTA	4	0.843890994405342	AAGGTA	AC	9	TA	8	-1	17	ENSG00000176658	ENST00000318217.9	AGT	15	FALSE	FALSE	FALSE	FALSE	NGN	NA	NA
BE3	17.08970976	donor	5.517150396	17.08970976	CACTCTCACCTTGGCAAAGG	8	0.7596101786681104	AAGGTG	AC	9	CA	8	-1	17	ENSG00000176658	ENST00000318217.9	CGT	15	FALSE	FALSE	FALSE	FALSE	NGN	NA	NA
BE3	17.08970976	donor	5.517150396	17.08970976	TCCACTCACATGTTTCCAGG	10	0.7128677134091319	CATGTG	AC	9	CA	8	-1	17	ENSG00000176658	ENST00000318217.9	GGA	15	FALSE	FALSE	FALSE	FALSE	NGN	NA	NA
BE3	17.08970976	donor	5.517150396	17.08970976	GATACTCACACTACATCGCC	12	0.6695542320880707	AGTGTG	AC	9	CA	8	-1	17	ENSG00000176658	ENST00000318217.9	TGC	15	FALSE	FALSE	FALSE	FALSE	NGN	NA	NA
BE3	51	donor	5.517150396	51	AATAATTACCTTTGATGCAA	14	0.6323768272874932	AAGGTA	AC	9	TA	8	-1	17	ENSG00000176658	ENST00000318217.9	GGT	15	FALSE	FALSE	FALSE	FALSE	NGN	NA	NA
BE3	51	donor	5.517150396	51	TAAAATTACCTTTTGTAGAA	16	0.5650604584010106	AAGGTA	AC	9	TA	8	-1	17	ENSG00000176658	ENST00000318217.9	AGA	15	FALSE	FALSE	FALSE	FALSE	NGN	NA	NA
BE3	51	donor	5.517150396	51	CGTTCTTACCTATTGAAAAT	17	0.5248150153401914	TAGGTA	AC	9	TA	8	-1	17	ENSG00000176658	ENST00000318217.9	CGT	15	FALSE	FALSE	FALSE	FALSE	NGN	NA	NA
BE3	51	donor	5.517150396	51	TGGACTTACTGAAGCAAGAT	18	0.49882692654755456	TCAGTA	AC	9	TA	8	-1	17	ENSG00000176658	ENST00000318217.9	AGT	15	FALSE	FALSE	FALSE	FALSE	NGN	NA	NA
BE3	51	donor	5.517150396	51	AGGACTTACATTGTATAGAG	20	0.4596643205197618	AATGTA	AC	9	TA	8	-1	17	ENSG00000176658	ENST00000318217.9	GGA	15	FALSE	FALSE	FALSE	FALSE	NGN	NA	NA
BE3	7.939313984	donor	4.575197889	7.939313984	ACCTGATATCACAATACAAG	2	0.8904529868254828	CAGGTA	AC	2	TA	1	-1	17	ENSG00000176658	ENST00000318217.9	TGT	22	FALSE	FALSE	FALSE	FALSE	NGN	NA	NA
BE3	7.939313984	donor	4.575197889	7.939313984	ACCTTTCAACCTCTGCTCTC	3	0.8736690128135716	AAGGTA	AC	2	TA	1	-1	17	ENSG00000176658	ENST00000318217.9	TGA	22	FALSE	FALSE	FALSE	FALSE	NGN	NA	NA
BE3	7.939313984	donor	4.575197889	7.939313984	ACCTTTCGGCTGGAAAAATG	11	0.6821873308067136	AAGGTA	AC	2	TA	1	-1	17	ENSG00000176658	ENST00000318217.9	GGC	22	FALSE	FALSE	FALSE	FALSE	NGN	NA	NA
BE3	4.575197889	donor	4.575197889	0.807387863	ACACTACATCGCCTGCATAA	12	0.6695542320880707	AGTGTG	AC	2	CA	1	-1	17	ENSG00000176658	ENST00000318217.9	TGT	22	FALSE	FALSE	FALSE	FALSE	NGN	NA	NA
BE3	7.939313984	donor	4.575197889	7.939313984	ACCTATTGAAAATCGTCTGC	17	0.5248150153401914	TAGGTA	AC	2	TA	1	-1	17	ENSG00000176658	ENST00000318217.9	AGG	22	FALSE	FALSE	FALSE	FALSE	NGN	NA	NA
BE3	7.939313984	donor	4.575197889	7.939313984	ACCTCTTGAAATGATTCACC	21	0.43187150333874746	GAGGTA	AC	2	TA	1	-1	17	ENSG00000176658	ENST00000318217.9	AGC	22	FALSE	FALSE	FALSE	FALSE	NGN	NA	NA
BE3	8.073878628	donor	2.691292876	8.073878628	GTCCACTCACATGTTTCCAG	10	0.7128677134091319	CATGTG	AC	10	CA	9	-1	17	ENSG00000176658	ENST00000318217.9	GGG	14	FALSE	FALSE	FALSE	FALSE	NGN	NA	NA
BE3	48.98153034	donor	2.691292876	48.98153034	AAATAATTACCTTTGATGCA	14	0.6323768272874932	AAGGTA	AC	10	TA	9	-1	17	ENSG00000176658	ENST00000318217.9	AGG	14	FALSE	FALSE	FALSE	FALSE	NGN	NA	NA
BE3	48.98153034	donor	2.691292876	48.98153034	CTTGCCTTACCTTACGGACG	19	0.4800577513084281	AAGGTA	AC	10	TA	9	-1	17	ENSG00000176658	ENST00000318217.9	TGA	14	FALSE	FALSE	FALSE	FALSE	NGN	NA	NA
BE3	48.98153034	donor	2.691292876	48.98153034	GAGGACTTACATTGTATAGA	20	0.4596643205197618	AATGTA	AC	10	TA	9	-1	17	ENSG00000176658	ENST00000318217.9	GGG	14	FALSE	FALSE	FALSE	FALSE	NGN	NA	NA
ABE	0.807387863	acceptor	NA	0.807387863	AGTGAGAAGCGCCACCTTCA	22	0.43187150333874746	CAGTGA	NA	NA	CA	1	-1	17	ENSG00000176658	ENST00000318217.9	AGT	22	TRUE	FALSE	FALSE	FALSE	NGN	NA	NA
BE3	44.13720317	donor	44.13720317	18.30079156	CTCACCAAGTGCAGAATAGC	9	0.796941219826792	TTGGTG	AC	5	CA	4	-1	17	ENSG00000176658	ENST00000394649.8	AGC	19	FALSE	FALSE	FALSE	FALSE	NGN	NA	NA
BE3	44.13720317	donor	44.13720317	43.73350923	CTTACCTGTTATACATAAGG	15	0.6539524599226092	CAGGTA	AC	5	TA	4	-1	17	ENSG00000176658	ENST00000394649.8	CGC	19	FALSE	FALSE	FALSE	FALSE	NGN	NA	NA
BE3	44.13720317	donor	44.13720317	43.73350923	CTTACCTATTGAAAATCGTC	19	0.5198083655795098	TAGGTA	AC	5	TA	4	-1	17	ENSG00000176658	ENST00000394649.8	TGC	19	FALSE	FALSE	FALSE	FALSE	NGN	NA	NA
BE3	44.13720317	donor	44.13720317	43.73350923	CTTACCTTACGGACGTGACA	21	0.4741109268472452	AAGGTA	AC	5	TA	4	-1	17	ENSG00000176658	ENST00000394649.8	GGA	19	FALSE	FALSE	FALSE	FALSE	NGN	NA	NA
BE3	44.13720317	donor	44.13720317	43.73350923	CTTACATTGTATAGAGGGAT	22	0.45328911000552796	AATGTA	AC	5	TA	4	-1	17	ENSG00000176658	ENST00000394649.8	AGT	19	FALSE	FALSE	FALSE	FALSE	NGN	NA	NA
BE3	43.3298153	donor	38.21635884	43.3298153	AGCCCACCTTGCCAGTTCTT	3	0.9314538419016031	AAGGTG	AC	7	CA	6	-1	17	ENSG00000176658	ENST00000394649.8	AGA	17	FALSE	FALSE	FALSE	FALSE	NGN	NA	NA
BE3	38.21635884	donor	38.21635884	26.91292876	TACTAACCTGATAGAAAGAA	7	0.835820895522388	CAGGTT	AC	7	AA	6	-1	17	ENSG00000176658	ENST00000394649.8	TGA	17	FALSE	FALSE	FALSE	FALSE	NGN	NA	NA
BE3	53.69129288	donor	38.21635884	53.69129288	AGTTTACCTGTTGTTGTCAA	11	0.7328173945089368	CAGGTA	AC	7	TA	6	-1	17	ENSG00000176658	ENST00000394649.8	AGA	17	FALSE	FALSE	FALSE	FALSE	NGN	NA	NA
BE3	53.69129288	donor	38.21635884	53.69129288	ATCTTACCTGTTATACATAA	15	0.6539524599226092	CAGGTA	AC	7	TA	6	-1	17	ENSG00000176658	ENST00000394649.8	GGC	17	FALSE	FALSE	FALSE	FALSE	NGN	NA	NA
BE3	53.69129288	donor	38.21635884	53.69129288	AAATTACCTTTTGTAGAAAG	18	0.5608992076653768	AAGGTA	AC	7	TA	6	-1	17	ENSG00000176658	ENST00000394649.8	AGG	17	FALSE	FALSE	FALSE	FALSE	NGN	NA	NA
BE3	48.98153034	donor	26.91292876	48.98153034	TTTTACCTTTTCTAGTAAGT	6	0.8455868804127511	AAGGTA	AC	6	TA	5	-1	17	ENSG00000176658	ENST00000394649.8	AGT	18	FALSE	FALSE	FALSE	FALSE	NGN	NA	NA
BE3	48.98153034	donor	26.91292876	48.98153034	AATTACCTTTGATGCAAGGT	16	0.6296296296296297	AAGGTA	AC	6	TA	5	-1	17	ENSG00000176658	ENST00000394649.8	TGT	18	FALSE	FALSE	FALSE	FALSE	NGN	NA	NA
BE3	48.98153034	donor	26.91292876	48.98153034	AATTACCTTTTGTAGAAAGA	18	0.5608992076653768	AAGGTA	AC	6	TA	5	-1	17	ENSG00000176658	ENST00000394649.8	GGA	18	FALSE	FALSE	FALSE	FALSE	NGN	NA	NA
BE3	48.98153034	donor	26.91292876	48.98153034	ACTTACTGAAGCAAGATAGT	20	0.4932743688962594	TCAGTA	AC	6	TA	5	-1	17	ENSG00000176658	ENST00000394649.8	TGC	18	FALSE	FALSE	FALSE	FALSE	NGN	NA	NA
BE3	48.98153034	donor	26.91292876	48.98153034	CCTTACCTTACGGACGTGAC	21	0.4741109268472452	AAGGTA	AC	6	TA	5	-1	17	ENSG00000176658	ENST00000394649.8	AGG	18	FALSE	FALSE	FALSE	FALSE	NGN	NA	NA
BE3	23.01055409	donor	23.01055409	11.16886544	CCACCTTGCCAGTTCTTAGA	3	0.9314538419016031	AAGGTG	AC	4	CA	3	-1	17	ENSG00000176658	ENST00000394649.8	TGA	20	FALSE	FALSE	FALSE	FALSE	NGN	NA	NA
BE3	32.02638522	donor	23.01055409	32.02638522	TTACCTGATATCACAATACA	4	0.8931269578035748	CAGGTA	AC	4	TA	3	-1	17	ENSG00000176658	ENST00000394649.8	AGT	20	FALSE	FALSE	FALSE	FALSE	NGN	NA	NA
BE3	32.02638522	donor	23.01055409	32.02638522	TTACCTTTCGGCTGGAAAAA	13	0.6804864566058596	AAGGTA	AC	4	TA	3	-1	17	ENSG00000176658	ENST00000394649.8	TGG	20	FALSE	FALSE	FALSE	FALSE	NGN	NA	NA
BE3	23.01055409	donor	23.01055409	11.16886544	TCACCTGTGAAGAAACTTCT	17	0.5990418278975493	CAGGTG	AC	4	CA	3	-1	17	ENSG00000176658	ENST00000394649.8	CGT	20	FALSE	FALSE	FALSE	FALSE	NGN	NA	NA
BE3	45.21372032	donor	13.32189974	45.21372032	CTACTCACCAAGTGCAGAAT	9	0.796941219826792	TTGGTG	AC	8	CA	7	-1	17	ENSG00000176658	ENST00000394649.8	AGC	16	FALSE	FALSE	FALSE	FALSE	NGN	NA	NA
BE3	51	donor	13.32189974	51	AATCTTACCTGTTATACATA	15	0.6539524599226092	CAGGTA	AC	8	TA	7	-1	17	ENSG00000176658	ENST00000394649.8	AGG	16	FALSE	FALSE	FALSE	FALSE	NGN	NA	NA
BE3	12.24538259	donor	10.7651715	12.24538259	TACCACAGGACATAAGAACT	2	0.9548553528653031	GTGGTA	AC	3	TA	2	-1	17	ENSG00000176658	ENST00000394649.8	AGT	21	FALSE	FALSE	FALSE	FALSE	NGN	NA	NA
BE3	10.7651715	donor	10.7651715	4.575197889	AACCTGATAGAAAGAATGAA	7	0.835820895522388	CAGGTT	AC	3	AA	2	-1	17	ENSG00000176658	ENST00000394649.8	AGC	21	FALSE	FALSE	FALSE	FALSE	NGN	NA	NA
BE3	21.93403694	donor	10.7651715	21.93403694	CACCTTGGCAAAGGCGTCTC	10	0.7595356550580431	AAGGTG	AC	3	CA	2	-1	17	ENSG00000176658	ENST00000394649.8	TGC	21	FALSE	FALSE	FALSE	FALSE	NGN	NA	NA
BE3	12.24538259	donor	10.7651715	12.24538259	TACCTTTCGGCTGGAAAAAT	13	0.6804864566058596	AAGGTA	AC	3	TA	2	-1	17	ENSG00000176658	ENST00000394649.8	GGG	21	FALSE	FALSE	FALSE	FALSE	NGN	NA	NA
BE3	51	donor	5.517150396	51	TAGGCTTACCACAGGACATA	2	0.9548553528653031	GTGGTA	AC	9	TA	8	-1	17	ENSG00000176658	ENST00000394649.8	AGA	15	FALSE	FALSE	FALSE	FALSE	NGN	NA	NA
BE3	51	donor	5.517150396	51	TGCTCTTACCTTTCAACCTC	5	0.8759904182789755	AAGGTA	AC	9	TA	8	-1	17	ENSG00000176658	ENST00000394649.8	TGC	15	FALSE	FALSE	FALSE	FALSE	NGN	NA	NA
BE3	51	donor	5.517150396	51	ATATTTTACCTTTTCTAGTA	6	0.8455868804127511	AAGGTA	AC	9	TA	8	-1	17	ENSG00000176658	ENST00000394649.8	AGT	15	FALSE	FALSE	FALSE	FALSE	NGN	NA	NA
BE3	17.08970976	donor	5.517150396	17.08970976	CACTCTCACCTTGGCAAAGG	10	0.7595356550580431	AAGGTG	AC	9	CA	8	-1	17	ENSG00000176658	ENST00000394649.8	CGT	15	FALSE	FALSE	FALSE	FALSE	NGN	NA	NA
BE3	17.08970976	donor	5.517150396	17.08970976	TCCACTCACATGTTTCCAGG	12	0.7118113138013635	CATGTG	AC	9	CA	8	-1	17	ENSG00000176658	ENST00000394649.8	GGA	15	FALSE	FALSE	FALSE	FALSE	NGN	NA	NA
BE3	17.08970976	donor	5.517150396	17.08970976	GATACTCACACTACATCGCC	14	0.6675879859959462	AGTGTG	AC	9	CA	8	-1	17	ENSG00000176658	ENST00000394649.8	TGC	15	FALSE	FALSE	FALSE	FALSE	NGN	NA	NA
BE3	51	donor	5.517150396	51	AATAATTACCTTTGATGCAA	16	0.6296296296296297	AAGGTA	AC	9	TA	8	-1	17	ENSG00000176658	ENST00000394649.8	GGT	15	FALSE	FALSE	FALSE	FALSE	NGN	NA	NA
BE3	51	donor	5.517150396	51	TAAAATTACCTTTTGTAGAA	18	0.5608992076653768	AAGGTA	AC	9	TA	8	-1	17	ENSG00000176658	ENST00000394649.8	AGA	15	FALSE	FALSE	FALSE	FALSE	NGN	NA	NA
BE3	51	donor	5.517150396	51	CGTTCTTACCTATTGAAAAT	19	0.5198083655795098	TAGGTA	AC	9	TA	8	-1	17	ENSG00000176658	ENST00000394649.8	CGT	15	FALSE	FALSE	FALSE	FALSE	NGN	NA	NA
BE3	51	donor	5.517150396	51	TGGACTTACTGAAGCAAGAT	20	0.4932743688962594	TCAGTA	AC	9	TA	8	-1	17	ENSG00000176658	ENST00000394649.8	AGT	15	FALSE	FALSE	FALSE	FALSE	NGN	NA	NA
BE3	51	donor	5.517150396	51	AGGACTTACATTGTATAGAG	22	0.45328911000552796	AATGTA	AC	9	TA	8	-1	17	ENSG00000176658	ENST00000394649.8	GGA	15	FALSE	FALSE	FALSE	FALSE	NGN	NA	NA
BE3	4.575197889	donor	4.575197889	0.807387863	ACCTTGCCAGTTCTTAGATG	3	0.9314538419016031	AAGGTG	AC	2	CA	1	-1	17	ENSG00000176658	ENST00000394649.8	AGA	22	FALSE	FALSE	FALSE	FALSE	NGN	NA	NA
BE3	7.939313984	donor	4.575197889	7.939313984	ACCTGATATCACAATACAAG	4	0.8931269578035748	CAGGTA	AC	2	TA	1	-1	17	ENSG00000176658	ENST00000394649.8	TGT	22	FALSE	FALSE	FALSE	FALSE	NGN	NA	NA
BE3	7.939313984	donor	4.575197889	7.939313984	ACCTTTCAACCTCTGCTCTC	5	0.8759904182789755	AAGGTA	AC	2	TA	1	-1	17	ENSG00000176658	ENST00000394649.8	TGA	22	FALSE	FALSE	FALSE	FALSE	NGN	NA	NA
BE3	7.939313984	donor	4.575197889	7.939313984	ACCTTTCGGCTGGAAAAATG	13	0.6804864566058596	AAGGTA	AC	2	TA	1	-1	17	ENSG00000176658	ENST00000394649.8	GGC	22	FALSE	FALSE	FALSE	FALSE	NGN	NA	NA
BE3	4.575197889	donor	4.575197889	0.807387863	ACACTACATCGCCTGCATAA	14	0.6675879859959462	AGTGTG	AC	2	CA	1	-1	17	ENSG00000176658	ENST00000394649.8	TGT	22	FALSE	FALSE	FALSE	FALSE	NGN	NA	NA
BE3	7.939313984	donor	4.575197889	7.939313984	ACCTATTGAAAATCGTCTGC	19	0.5198083655795098	TAGGTA	AC	2	TA	1	-1	17	ENSG00000176658	ENST00000394649.8	AGG	22	FALSE	FALSE	FALSE	FALSE	NGN	NA	NA
BE3	7.939313984	donor	4.575197889	7.939313984	ACCTCTTGAAATGATTCACC	23	0.4249124746637184	GAGGTA	AC	2	TA	1	-1	17	ENSG00000176658	ENST00000394649.8	AGC	22	FALSE	FALSE	FALSE	FALSE	NGN	NA	NA
BE3	8.073878628	donor	2.691292876	8.073878628	GTCCACTCACATGTTTCCAG	12	0.7118113138013635	CATGTG	AC	10	CA	9	-1	17	ENSG00000176658	ENST00000394649.8	GGG	14	FALSE	FALSE	FALSE	FALSE	NGN	NA	NA
BE3	48.98153034	donor	2.691292876	48.98153034	AAATAATTACCTTTGATGCA	16	0.6296296296296297	AAGGTA	AC	10	TA	9	-1	17	ENSG00000176658	ENST00000394649.8	AGG	14	FALSE	FALSE	FALSE	FALSE	NGN	NA	NA
BE3	48.98153034	donor	2.691292876	48.98153034	CTTGCCTTACCTTACGGACG	21	0.4741109268472452	AAGGTA	AC	10	TA	9	-1	17	ENSG00000176658	ENST00000394649.8	TGA	14	FALSE	FALSE	FALSE	FALSE	NGN	NA	NA
BE3	48.98153034	donor	2.691292876	48.98153034	GAGGACTTACATTGTATAGA	22	0.45328911000552796	AATGTA	AC	10	TA	9	-1	17	ENSG00000176658	ENST00000394649.8	GGG	14	FALSE	FALSE	FALSE	FALSE	NGN	NA	NA
ABE	0.807387863	acceptor	NA	0.807387863	AGTGAGAAGCGCCACCTTCA	24	0.4249124746637184	CAGTGA	NA	NA	CA	1	-1	17	ENSG00000176658	ENST00000394649.8	AGT	22	TRUE	FALSE	FALSE	FALSE	NGN	NA	NA
BE3	44.13720317	donor	44.13720317	18.30079156	CTCACCAAGTGCAGAATAGC	7	0.6848763657274295	TTGGTG	AC	5	CA	4	-1	17	ENSG00000176658	ENST00000579584.5	AGC	19	FALSE	FALSE	FALSE	FALSE	NGN	NA	NA
BE3	44.13720317	donor	44.13720317	43.73350923	CTTACCTGTTATACATAAGG	13	0.4617596319723979	CAGGTA	AC	5	TA	4	-1	17	ENSG00000176658	ENST00000579584.5	CGC	19	FALSE	FALSE	FALSE	FALSE	NGN	NA	NA
BE3	44.13720317	donor	44.13720317	43.73350923	CTTACCTATTGAAAATCGTC	17	0.25244393329499715	TAGGTA	AC	5	TA	4	-1	17	ENSG00000176658	ENST00000579584.5	TGC	19	FALSE	FALSE	FALSE	FALSE	NGN	NA	NA
BE3	44.13720317	donor	44.13720317	43.73350923	CTTACCTTACGGACGTGACA	19	0.1811385853939046	AAGGTA	AC	5	TA	4	-1	17	ENSG00000176658	ENST00000579584.5	GGA	19	FALSE	FALSE	FALSE	FALSE	NGN	NA	NA
BE3	44.13720317	donor	44.13720317	43.73350923	CTTACATTGTATAGAGGGAT	20	0.14864864864864868	AATGTA	AC	5	TA	4	-1	17	ENSG00000176658	ENST00000579584.5	AGT	19	FALSE	FALSE	FALSE	FALSE	NGN	NA	NA
BE3	38.21635884	donor	38.21635884	26.91292876	TACTAACCTGATAGAAAGAA	5	0.7455434157561818	CAGGTT	AC	7	AA	6	-1	17	ENSG00000176658	ENST00000579584.5	TGA	17	FALSE	FALSE	FALSE	FALSE	NGN	NA	NA
BE3	53.69129288	donor	38.21635884	53.69129288	AGTTTACCTGTTGTTGTCAA	9	0.5848188614146062	CAGGTA	AC	7	TA	6	-1	17	ENSG00000176658	ENST00000579584.5	AGA	17	FALSE	FALSE	FALSE	FALSE	NGN	NA	NA
BE3	53.69129288	donor	38.21635884	53.69129288	ATCTTACCTGTTATACATAA	13	0.4617596319723979	CAGGTA	AC	7	TA	6	-1	17	ENSG00000176658	ENST00000579584.5	GGC	17	FALSE	FALSE	FALSE	FALSE	NGN	NA	NA
BE3	53.69129288	donor	38.21635884	53.69129288	AAATTACCTTTTGTAGAAAG	16	0.31656124209315695	AAGGTA	AC	7	TA	6	-1	17	ENSG00000176658	ENST00000579584.5	AGG	17	FALSE	FALSE	FALSE	FALSE	NGN	NA	NA
BE3	48.98153034	donor	26.91292876	48.98153034	TTTTACCTTTTCTAGTAAGT	4	0.7607820586543991	AAGGTA	AC	6	TA	5	-1	17	ENSG00000176658	ENST00000579584.5	AGT	18	FALSE	FALSE	FALSE	FALSE	NGN	NA	NA
BE3	48.98153034	donor	26.91292876	48.98153034	AATTACCTTTGATGCAAGGT	14	0.42380678550891315	AAGGTA	AC	6	TA	5	-1	17	ENSG00000176658	ENST00000579584.5	TGT	18	FALSE	FALSE	FALSE	FALSE	NGN	NA	NA
BE3	48.98153034	donor	26.91292876	48.98153034	AATTACCTTTTGTAGAAAGA	16	0.31656124209315695	AAGGTA	AC	6	TA	5	-1	17	ENSG00000176658	ENST00000579584.5	GGA	18	FALSE	FALSE	FALSE	FALSE	NGN	NA	NA
BE3	48.98153034	donor	26.91292876	48.98153034	ACTTACTGAAGCAAGATAGT	18	0.21104082806210467	TCAGTA	AC	6	TA	5	-1	17	ENSG00000176658	ENST00000579584.5	TGC	18	FALSE	FALSE	FALSE	FALSE	NGN	NA	NA
BE3	48.98153034	donor	26.91292876	48.98153034	CCTTACCTTACGGACGTGAC	19	0.1811385853939046	AAGGTA	AC	6	TA	5	-1	17	ENSG00000176658	ENST00000579584.5	AGG	18	FALSE	FALSE	FALSE	FALSE	NGN	NA	NA
BE3	32.02638522	donor	23.01055409	32.02638522	TTACCTGATATCACAATACA	2	0.8349626221966647	CAGGTA	AC	4	TA	3	-1	17	ENSG00000176658	ENST00000579584.5	AGT	20	FALSE	FALSE	FALSE	FALSE	NGN	NA	NA
BE3	32.02638522	donor	23.01055409	32.02638522	TTACCTTTCGGCTGGAAAAA	11	0.5031627372052905	AAGGTA	AC	4	TA	3	-1	17	ENSG00000176658	ENST00000579584.5	TGG	20	FALSE	FALSE	FALSE	FALSE	NGN	NA	NA
BE3	23.01055409	donor	23.01055409	11.16886544	TCACCTGTGAAGAAACTTCT	15	0.37607820586543994	CAGGTG	AC	4	CA	3	-1	17	ENSG00000176658	ENST00000579584.5	CGT	20	FALSE	FALSE	FALSE	FALSE	NGN	NA	NA
BE3	45.21372032	donor	13.32189974	45.21372032	CTACTCACCAAGTGCAGAAT	7	0.6848763657274295	TTGGTG	AC	8	CA	7	-1	17	ENSG00000176658	ENST00000579584.5	AGC	16	FALSE	FALSE	FALSE	FALSE	NGN	NA	NA
BE3	51	donor	13.32189974	51	AATCTTACCTGTTATACATA	13	0.4617596319723979	CAGGTA	AC	8	TA	7	-1	17	ENSG00000176658	ENST00000579584.5	AGG	16	FALSE	FALSE	FALSE	FALSE	NGN	NA	NA
BE3	10.7651715	donor	10.7651715	4.575197889	AACCTGATAGAAAGAATGAA	5	0.7455434157561818	CAGGTT	AC	3	AA	2	-1	17	ENSG00000176658	ENST00000579584.5	AGC	21	FALSE	FALSE	FALSE	FALSE	NGN	NA	NA
BE3	21.93403694	donor	10.7651715	21.93403694	CACCTTGGCAAAGGCGTCTC	8	0.6265094882116159	AAGGTG	AC	3	CA	2	-1	17	ENSG00000176658	ENST00000579584.5	TGC	21	FALSE	FALSE	FALSE	FALSE	NGN	NA	NA
BE3	12.24538259	donor	10.7651715	12.24538259	TACCTTTCGGCTGGAAAAAT	11	0.5031627372052905	AAGGTA	AC	3	TA	2	-1	17	ENSG00000176658	ENST00000579584.5	GGG	21	FALSE	FALSE	FALSE	FALSE	NGN	NA	NA
BE3	51	donor	5.517150396	51	TGCTCTTACCTTTCAACCTC	3	0.808223116733755	AAGGTA	AC	9	TA	8	-1	17	ENSG00000176658	ENST00000579584.5	TGC	15	FALSE	FALSE	FALSE	FALSE	NGN	NA	NA
BE3	51	donor	5.517150396	51	ATATTTTACCTTTTCTAGTA	4	0.7607820586543991	AAGGTA	AC	9	TA	8	-1	17	ENSG00000176658	ENST00000579584.5	AGT	15	FALSE	FALSE	FALSE	FALSE	NGN	NA	NA
BE3	17.08970976	donor	5.517150396	17.08970976	CACTCTCACCTTGGCAAAGG	8	0.6265094882116159	AAGGTG	AC	9	CA	8	-1	17	ENSG00000176658	ENST00000579584.5	CGT	15	FALSE	FALSE	FALSE	FALSE	NGN	NA	NA
BE3	17.08970976	donor	5.517150396	17.08970976	TCCACTCACATGTTTCCAGG	10	0.552041403105233	CATGTG	AC	9	CA	8	-1	17	ENSG00000176658	ENST00000579584.5	GGA	15	FALSE	FALSE	FALSE	FALSE	NGN	NA	NA
BE3	17.08970976	donor	5.517150396	17.08970976	GATACTCACACTACATCGCC	12	0.48303622771707877	AGTGTG	AC	9	CA	8	-1	17	ENSG00000176658	ENST00000579584.5	TGC	15	FALSE	FALSE	FALSE	FALSE	NGN	NA	NA
BE3	51	donor	5.517150396	51	AATAATTACCTTTGATGCAA	14	0.42380678550891315	AAGGTA	AC	9	TA	8	-1	17	ENSG00000176658	ENST00000579584.5	GGT	15	FALSE	FALSE	FALSE	FALSE	NGN	NA	NA
BE3	51	donor	5.517150396	51	TAAAATTACCTTTTGTAGAA	16	0.31656124209315695	AAGGTA	AC	9	TA	8	-1	17	ENSG00000176658	ENST00000579584.5	AGA	15	FALSE	FALSE	FALSE	FALSE	NGN	NA	NA
BE3	51	donor	5.517150396	51	CGTTCTTACCTATTGAAAAT	17	0.25244393329499715	TAGGTA	AC	9	TA	8	-1	17	ENSG00000176658	ENST00000579584.5	CGT	15	FALSE	FALSE	FALSE	FALSE	NGN	NA	NA
BE3	51	donor	5.517150396	51	TGGACTTACTGAAGCAAGAT	18	0.21104082806210467	TCAGTA	AC	9	TA	8	-1	17	ENSG00000176658	ENST00000579584.5	AGT	15	FALSE	FALSE	FALSE	FALSE	NGN	NA	NA
BE3	51	donor	5.517150396	51	AGGACTTACATTGTATAGAG	20	0.14864864864864868	AATGTA	AC	9	TA	8	-1	17	ENSG00000176658	ENST00000579584.5	GGA	15	FALSE	FALSE	FALSE	FALSE	NGN	NA	NA
BE3	7.939313984	donor	4.575197889	7.939313984	ACCTGATATCACAATACAAG	2	0.8349626221966647	CAGGTA	AC	2	TA	1	-1	17	ENSG00000176658	ENST00000579584.5	TGT	22	FALSE	FALSE	FALSE	FALSE	NGN	NA	NA
BE3	7.939313984	donor	4.575197889	7.939313984	ACCTTTCAACCTCTGCTCTC	3	0.808223116733755	AAGGTA	AC	2	TA	1	-1	17	ENSG00000176658	ENST00000579584.5	TGA	22	FALSE	FALSE	FALSE	FALSE	NGN	NA	NA
BE3	7.939313984	donor	4.575197889	7.939313984	ACCTTTCGGCTGGAAAAATG	11	0.5031627372052905	AAGGTA	AC	2	TA	1	-1	17	ENSG00000176658	ENST00000579584.5	GGC	22	FALSE	FALSE	FALSE	FALSE	NGN	NA	NA
BE3	4.575197889	donor	4.575197889	0.807387863	ACACTACATCGCCTGCATAA	12	0.48303622771707877	AGTGTG	AC	2	CA	1	-1	17	ENSG00000176658	ENST00000579584.5	TGT	22	FALSE	FALSE	FALSE	FALSE	NGN	NA	NA
BE3	7.939313984	donor	4.575197889	7.939313984	ACCTATTGAAAATCGTCTGC	17	0.25244393329499715	TAGGTA	AC	2	TA	1	-1	17	ENSG00000176658	ENST00000579584.5	AGG	22	FALSE	FALSE	FALSE	FALSE	NGN	NA	NA
BE3	7.939313984	donor	4.575197889	7.939313984	ACCTCTTGAAATGATTCACC	21	0.1043703277745831	GAGGTA	AC	2	TA	1	-1	17	ENSG00000176658	ENST00000579584.5	AGC	22	FALSE	FALSE	FALSE	FALSE	NGN	NA	NA
BE3	8.073878628	donor	2.691292876	8.073878628	GTCCACTCACATGTTTCCAG	10	0.552041403105233	CATGTG	AC	10	CA	9	-1	17	ENSG00000176658	ENST00000579584.5	GGG	14	FALSE	FALSE	FALSE	FALSE	NGN	NA	NA
BE3	48.98153034	donor	2.691292876	48.98153034	AAATAATTACCTTTGATGCA	14	0.42380678550891315	AAGGTA	AC	10	TA	9	-1	17	ENSG00000176658	ENST00000579584.5	AGG	14	FALSE	FALSE	FALSE	FALSE	NGN	NA	NA
BE3	48.98153034	donor	2.691292876	48.98153034	CTTGCCTTACCTTACGGACG	19	0.1811385853939046	AAGGTA	AC	10	TA	9	-1	17	ENSG00000176658	ENST00000579584.5	TGA	14	FALSE	FALSE	FALSE	FALSE	NGN	NA	NA
BE3	48.98153034	donor	2.691292876	48.98153034	GAGGACTTACATTGTATAGA	20	0.14864864864864868	AATGTA	AC	10	TA	9	-1	17	ENSG00000176658	ENST00000579584.5	GGG	14	FALSE	FALSE	FALSE	FALSE	NGN	NA	NA
ABE	1.07651715	acceptor	NA	1.07651715	TTTATGTTACAGAAACCATC	22	0.1043703277745831	CAGAAA	NA	NA	CA	11	-1	17	ENSG00000176658	ENST00000579584.5	TGC	12	TRUE	FALSE	FALSE	FALSE	NGN	NA	NA
ABE	51	acceptor	NA	51	TTTCTTTAGGAACCATATTA	6	0.1503623188405797	TAGGAA	NA	NA	TA	8	-1	17	ENSG00000176658	ENST00000577252.5	CGT	15	TRUE	FALSE	FALSE	FALSE	NGN	NA	NA
BE3	44.13720317	donor	44.13720317	43.73350923	CTTACCTGTTATACATAAGG	4	0.38949275362318836	CAGGTA	AC	5	TA	4	-1	17	ENSG00000176658	ENST00000577252.5	CGC	19	FALSE	FALSE	FALSE	FALSE	NGN	NA	NA
ABE	43.73350923	acceptor	NA	43.73350923	TTTAGGAACCATATTACGTT	6	0.1503623188405797	TAGGAA	NA	NA	TA	4	-1	17	ENSG00000176658	ENST00000577252.5	CGT	19	TRUE	FALSE	FALSE	FALSE	NGN	NA	NA
BE3	43.3298153	acceptor	43.3298153	NA	GGTTCCTAAAGAAATAAATC	6	0.1503623188405797	TAGGAA	CC	6	NA	NA	-1	17	ENSG00000176658	ENST00000577252.5	AGC	20	TRUE	FALSE	FALSE	FALSE	NGN	NA	NA
BE3	53.69129288	donor	38.21635884	53.69129288	ATCTTACCTGTTATACATAA	4	0.38949275362318836	CAGGTA	AC	7	TA	6	-1	17	ENSG00000176658	ENST00000577252.5	GGC	17	FALSE	FALSE	FALSE	FALSE	NGN	NA	NA
BE3	48.98153034	donor	26.91292876	48.98153034	AATTACCTTTGATGCAAGGT	5	0.1503623188405797	AAGGTA	AC	6	TA	5	-1	17	ENSG00000176658	ENST00000577252.5	TGT	18	FALSE	FALSE	FALSE	FALSE	NGN	NA	NA
BE3	51	donor	13.32189974	51	AATCTTACCTGTTATACATA	4	0.38949275362318836	CAGGTA	AC	8	TA	7	-1	17	ENSG00000176658	ENST00000577252.5	AGG	16	FALSE	FALSE	FALSE	FALSE	NGN	NA	NA
ABE	7.939313984	acceptor	NA	7.939313984	AGGAACCATATTACGTTCGT	6	0.1503623188405797	TAGGAA	NA	NA	TA	1	-1	17	ENSG00000176658	ENST00000577252.5	TGC	22	TRUE	FALSE	FALSE	FALSE	NGN	NA	NA
BE3	17.08970976	donor	5.517150396	17.08970976	GATACTCACACTACATCGCC	2	0.8260869565217391	AGTGTG	AC	9	CA	8	-1	17	ENSG00000176658	ENST00000577252.5	TGC	15	FALSE	FALSE	FALSE	FALSE	NGN	NA	NA
BE3	51	donor	5.517150396	51	AATAATTACCTTTGATGCAA	5	0.1503623188405797	AAGGTA	AC	9	TA	8	-1	17	ENSG00000176658	ENST00000577252.5	GGT	15	FALSE	FALSE	FALSE	FALSE	NGN	NA	NA
BE3	4.575197889	donor	4.575197889	0.807387863	ACACTACATCGCCTGCATAA	2	0.8260869565217391	AGTGTG	AC	2	CA	1	-1	17	ENSG00000176658	ENST00000577252.5	TGT	22	FALSE	FALSE	FALSE	FALSE	NGN	NA	NA
BE3	48.98153034	donor	2.691292876	48.98153034	TATTGCTTACCTCAAGAAGA	3	0.5235507246376812	GAGGTA	AC	10	TA	9	-1	17	ENSG00000176658	ENST00000577252.5	TGA	14	FALSE	FALSE	FALSE	FALSE	NGN	NA	NA
BE3	48.98153034	donor	2.691292876	48.98153034	AAATAATTACCTTTGATGCA	5	0.1503623188405797	AAGGTA	AC	10	TA	9	-1	17	ENSG00000176658	ENST00000577252.5	AGG	14	FALSE	FALSE	FALSE	FALSE	NGN	NA	NA
BE3	44.13720317	donor	44.13720317	18.30079156	CTCACCAAGTGCAGAATAGC	7	0.4073490813648294	TTGGTG	AC	5	CA	4	-1	17	ENSG00000176658	ENST00000583621.1	AGC	19	FALSE	FALSE	FALSE	FALSE	NGN	NA	NA
BE3	38.21635884	donor	38.21635884	26.91292876	TACTAACCTGATAGAAAGAA	5	0.5181102362204724	CAGGTT	AC	7	AA	6	-1	17	ENSG00000176658	ENST00000583621.1	TGA	17	FALSE	FALSE	FALSE	FALSE	NGN	NA	NA
BE3	53.69129288	donor	38.21635884	53.69129288	AGTTTACCTGTTGTTGTCAA	9	0.22467191601049874	CAGGTA	AC	7	TA	6	-1	17	ENSG00000176658	ENST00000583621.1	AGA	17	FALSE	FALSE	FALSE	FALSE	NGN	NA	NA
BE3	48.98153034	donor	26.91292876	48.98153034	TTTTACCTTTTCTAGTAAGT	4	0.5459317585301837	AAGGTA	AC	6	TA	5	-1	17	ENSG00000176658	ENST00000583621.1	AGT	18	FALSE	FALSE	FALSE	FALSE	NGN	NA	NA
BE3	32.02638522	donor	23.01055409	32.02638522	TTACCTGATATCACAATACA	2	0.6813648293963255	CAGGTA	AC	4	TA	3	-1	17	ENSG00000176658	ENST00000583621.1	AGT	20	FALSE	FALSE	FALSE	FALSE	NGN	NA	NA
BE3	45.21372032	donor	13.32189974	45.21372032	CTACTCACCAAGTGCAGAAT	7	0.4073490813648294	TTGGTG	AC	8	CA	7	-1	17	ENSG00000176658	ENST00000583621.1	AGC	16	FALSE	FALSE	FALSE	FALSE	NGN	NA	NA
ABE	12.24538259	acceptor	NA	12.24538259	TAGGTGGGATTGCTATAATT	11	0.16482939632545934	TAGGTG	NA	NA	TA	2	-1	17	ENSG00000176658	ENST00000583621.1	TGA	21	TRUE	FALSE	FALSE	FALSE	NGN	NA	NA
BE3	10.7651715	donor	10.7651715	4.575197889	AACCTGATAGAAAGAATGAA	5	0.5181102362204724	CAGGTT	AC	3	AA	2	-1	17	ENSG00000176658	ENST00000583621.1	AGC	21	FALSE	FALSE	FALSE	FALSE	NGN	NA	NA
BE3	21.93403694	donor	10.7651715	21.93403694	CACCTTGGCAAAGGCGTCTC	8	0.3007874015748031	AAGGTG	AC	3	CA	2	-1	17	ENSG00000176658	ENST00000583621.1	TGC	21	FALSE	FALSE	FALSE	FALSE	NGN	NA	NA
ABE	7.939313984	acceptor	NA	7.939313984	TCATCATTTTTAGGTGGGAT	11	0.16482939632545934	TAGGTG	NA	NA	TA	12	-1	17	ENSG00000176658	ENST00000583621.1	TGC	11	TRUE	FALSE	FALSE	FALSE	NGN	NA	NA
BE3	51	donor	5.517150396	51	TGCTCTTACCTTTCAACCTC	3	0.6325459317585302	AAGGTA	AC	9	TA	8	-1	17	ENSG00000176658	ENST00000583621.1	TGC	15	FALSE	FALSE	FALSE	FALSE	NGN	NA	NA
BE3	51	donor	5.517150396	51	ATATTTTACCTTTTCTAGTA	4	0.5459317585301837	AAGGTA	AC	9	TA	8	-1	17	ENSG00000176658	ENST00000583621.1	AGT	15	FALSE	FALSE	FALSE	FALSE	NGN	NA	NA
BE3	17.08970976	donor	5.517150396	17.08970976	CACTCTCACCTTGGCAAAGG	8	0.3007874015748031	AAGGTG	AC	9	CA	8	-1	17	ENSG00000176658	ENST00000583621.1	CGT	15	FALSE	FALSE	FALSE	FALSE	NGN	NA	NA
BE3	17.08970976	donor	5.517150396	17.08970976	TCCACTCACATGTTTCCAGG	10	0.16482939632545934	CATGTG	AC	9	CA	8	-1	17	ENSG00000176658	ENST00000583621.1	GGA	15	FALSE	FALSE	FALSE	FALSE	NGN	NA	NA
BE3	7.939313984	donor	4.575197889	7.939313984	ACCTGATATCACAATACAAG	2	0.6813648293963255	CAGGTA	AC	2	TA	1	-1	17	ENSG00000176658	ENST00000583621.1	TGT	22	FALSE	FALSE	FALSE	FALSE	NGN	NA	NA
BE3	7.939313984	donor	4.575197889	7.939313984	ACCTTTCAACCTCTGCTCTC	3	0.6325459317585302	AAGGTA	AC	2	TA	1	-1	17	ENSG00000176658	ENST00000583621.1	TGA	22	FALSE	FALSE	FALSE	FALSE	NGN	NA	NA
BE3	8.073878628	donor	2.691292876	8.073878628	GTCCACTCACATGTTTCCAG	10	0.16482939632545934	CATGTG	AC	10	CA	9	-1	17	ENSG00000176658	ENST00000583621.1	GGG	14	FALSE	FALSE	FALSE	FALSE	NGN	NA	NA
BE3	1.07651715	acceptor	1.07651715	NA	GCAATCCCACCTAAAAATGA	11	0.16482939632545934	TAGGTG	CC	11	NA	NA	-1	17	ENSG00000176658	ENST00000583621.1	TGA	15	TRUE	FALSE	FALSE	FALSE	NGN	NA	NA
ABE	51	acceptor	NA	51	TTTCCCTAGGACGACTGCCC	7	0.4934367541766109	TAGGAC	NA	NA	TA	8	1	17	ENSG00000006042	ENST00000394642.7	TGC	15	TRUE	FALSE	FALSE	FALSE	NGN	NA	NA
BE3	44.13720317	donor	44.13720317	18.30079156	CTCACTTAGAATCATAGCGC	2	0.6951073985680192	TAAGTG	AC	5	CA	4	1	17	ENSG00000006042	ENST00000394642.7	TGC	19	FALSE	FALSE	FALSE	FALSE	NGN	NA	NA
BE3	48.98153034	donor	26.91292876	48.98153034	GGTTACCTTCAAGATGGCAA	4	0.5972553699284009	AAGGTA	AC	6	TA	5	1	17	ENSG00000006042	ENST00000394642.7	TGC	18	FALSE	FALSE	FALSE	FALSE	NGN	NA	NA
BE3	32.02638522	donor	23.01055409	32.02638522	TTACGAGGCATCTTCGATCC	3	0.616945107398568	CTCGTA	AC	4	TA	3	1	17	ENSG00000006042	ENST00000394642.7	AGT	20	FALSE	FALSE	FALSE	FALSE	NGN	NA	NA
BE3	23.01055409	donor	23.01055409	11.16886544	TCACCTGGGGCTGATCCGCT	5	0.5286396181384247	CAGGTG	AC	4	CA	3	1	17	ENSG00000006042	ENST00000394642.7	TGG	20	FALSE	FALSE	FALSE	FALSE	NGN	NA	NA
BE3	23.01055409	donor	23.01055409	11.16886544	TCACCGTGCGTCCAGGAGTT	6	0.4934367541766109	ACGGTG	AC	4	CA	3	1	17	ENSG00000006042	ENST00000394642.7	TGG	20	FALSE	FALSE	FALSE	FALSE	NGN	NA	NA
BE3	45.21372032	donor	13.32189974	45.21372032	TCACTCACTTAGAATCATAG	2	0.6951073985680192	TAAGTG	AC	8	CA	7	1	17	ENSG00000006042	ENST00000394642.7	CGC	16	FALSE	FALSE	FALSE	FALSE	NGN	NA	NA
BE3	45.21372032	donor	13.32189974	45.21372032	TTGCTCACCTGGGGCTGATC	5	0.5286396181384247	CAGGTG	AC	8	CA	7	1	17	ENSG00000006042	ENST00000394642.7	CGC	16	FALSE	FALSE	FALSE	FALSE	NGN	NA	NA
BE3	45.21372032	donor	13.32189974	45.21372032	GGTCTCACCGTGCGTCCAGG	6	0.4934367541766109	ACGGTG	AC	8	CA	7	1	17	ENSG00000006042	ENST00000394642.7	AGT	16	FALSE	FALSE	FALSE	FALSE	NGN	NA	NA
ABE	12.24538259	acceptor	NA	12.24538259	TAGGACGACTGCCCTGCTCC	7	0.4934367541766109	TAGGAC	NA	NA	TA	2	1	17	ENSG00000006042	ENST00000394642.7	TGT	21	TRUE	FALSE	FALSE	FALSE	NGN	NA	NA
BE3	12.24538259	donor	10.7651715	12.24538259	TACCTTCAAGATGGCAATGC	4	0.5972553699284009	AAGGTA	AC	3	TA	2	1	17	ENSG00000006042	ENST00000394642.7	AGT	21	FALSE	FALSE	FALSE	FALSE	NGN	NA	NA
BE3	21.93403694	donor	10.7651715	21.93403694	CACCTGGGGCTGATCCGCTT	5	0.5286396181384247	CAGGTG	AC	3	CA	2	1	17	ENSG00000006042	ENST00000394642.7	GGC	21	FALSE	FALSE	FALSE	FALSE	NGN	NA	NA
BE3	21.93403694	donor	10.7651715	21.93403694	CACCGTGCGTCCAGGAGTTT	6	0.4934367541766109	ACGGTG	AC	3	CA	2	1	17	ENSG00000006042	ENST00000394642.7	GGG	21	FALSE	FALSE	FALSE	FALSE	NGN	NA	NA
BE3	8.073878628	acceptor	8.073878628	NA	CAGTCGTCCTAGGGAAAAAA	7	0.4934367541766109	TAGGAC	CC	9	NA	NA	1	17	ENSG00000006042	ENST00000394642.7	AGA	17	TRUE	FALSE	FALSE	FALSE	NGN	NA	NA
BE3	4.575197889	donor	4.575197889	0.807387863	ACTTAGAATCATAGCGCTGC	2	0.6951073985680192	TAAGTG	AC	2	CA	1	1	17	ENSG00000006042	ENST00000394642.7	AGC	22	FALSE	FALSE	FALSE	FALSE	NGN	NA	NA
BE3	4.575197889	donor	4.575197889	0.807387863	ACCGTGCGTCCAGGAGTTTG	6	0.4934367541766109	ACGGTG	AC	2	CA	1	1	17	ENSG00000006042	ENST00000394642.7	GGG	22	FALSE	FALSE	FALSE	FALSE	NGN	NA	NA
BE3	8.073878628	donor	2.691292876	8.073878628	GCTCACTCACTTAGAATCAT	2	0.6951073985680192	TAAGTG	AC	10	CA	9	1	17	ENSG00000006042	ENST00000394642.7	AGC	14	FALSE	FALSE	FALSE	FALSE	NGN	NA	NA
BE3	48.98153034	donor	2.691292876	48.98153034	ATGGCCTTACGAGGCATCTT	3	0.616945107398568	CTCGTA	AC	10	TA	9	1	17	ENSG00000006042	ENST00000394642.7	CGA	14	FALSE	FALSE	FALSE	FALSE	NGN	NA	NA
BE3	8.073878628	donor	2.691292876	8.073878628	CTGGTCTCACCGTGCGTCCA	6	0.4934367541766109	ACGGTG	AC	10	CA	9	1	17	ENSG00000006042	ENST00000394642.7	GGA	14	FALSE	FALSE	FALSE	FALSE	NGN	NA	NA
ABE	2.556728232	acceptor	NA	2.556728232	CTTTTTTTCCCTAGGACGAC	7	0.4934367541766109	TAGGAC	NA	NA	TA	13	1	17	ENSG00000006042	ENST00000394642.7	TGC	10	TRUE	FALSE	FALSE	FALSE	NGN	NA	NA
BE3	0.807387863	acceptor	0.807387863	NA	CCTAGGGAAAAAAAGAAAAT	7	0.4934367541766109	TAGGAC	CC	1	NA	NA	1	17	ENSG00000006042	ENST00000394642.7	AGG	24	TRUE	FALSE	FALSE	FALSE	NGN	NA	NA
ABE	51	acceptor	NA	51	TTTCCCTAGGACGACTGCCC	8	0.7973339358337099	TAGGAC	NA	NA	TA	8	1	17	ENSG00000006042	ENST00000579849.5	TGC	15	TRUE	FALSE	FALSE	FALSE	NGN	NA	NA
BE3	44.13720317	donor	44.13720317	18.30079156	CTCACTTAGAATCATAGCGC	3	0.8737008585630366	TAAGTG	AC	5	CA	4	1	17	ENSG00000006042	ENST00000579849.5	TGC	19	FALSE	FALSE	FALSE	FALSE	NGN	NA	NA
BE3	48.98153034	donor	26.91292876	48.98153034	GGTTACCTTCAAGATGGCAA	5	0.8366470854044283	AAGGTA	AC	6	TA	5	1	17	ENSG00000006042	ENST00000579849.5	TGC	18	FALSE	FALSE	FALSE	FALSE	NGN	NA	NA
BE3	32.02638522	donor	23.01055409	32.02638522	TTACGAGGCATCTTCGATCC	4	0.8441030275643923	CTCGTA	AC	4	TA	3	1	17	ENSG00000006042	ENST00000579849.5	AGT	20	FALSE	FALSE	FALSE	FALSE	NGN	NA	NA
BE3	23.01055409	donor	23.01055409	11.16886544	TCACCTGGGGCTGATCCGCT	6	0.8106642566651604	CAGGTG	AC	4	CA	3	1	17	ENSG00000006042	ENST00000579849.5	TGG	20	FALSE	FALSE	FALSE	FALSE	NGN	NA	NA
BE3	23.01055409	donor	23.01055409	11.16886544	TCACCGTGCGTCCAGGAGTT	7	0.7973339358337099	ACGGTG	AC	4	CA	3	1	17	ENSG00000006042	ENST00000579849.5	TGG	20	FALSE	FALSE	FALSE	FALSE	NGN	NA	NA
BE3	45.21372032	donor	13.32189974	45.21372032	TCACTCACTTAGAATCATAG	3	0.8737008585630366	TAAGTG	AC	8	CA	7	1	17	ENSG00000006042	ENST00000579849.5	CGC	16	FALSE	FALSE	FALSE	FALSE	NGN	NA	NA
BE3	45.21372032	donor	13.32189974	45.21372032	TTGCTCACCTGGGGCTGATC	6	0.8106642566651604	CAGGTG	AC	8	CA	7	1	17	ENSG00000006042	ENST00000579849.5	CGC	16	FALSE	FALSE	FALSE	FALSE	NGN	NA	NA
BE3	45.21372032	donor	13.32189974	45.21372032	GGTCTCACCGTGCGTCCAGG	7	0.7973339358337099	ACGGTG	AC	8	CA	7	1	17	ENSG00000006042	ENST00000579849.5	AGT	16	FALSE	FALSE	FALSE	FALSE	NGN	NA	NA
ABE	12.24538259	acceptor	NA	12.24538259	TAGGACGACTGCCCTGCTCC	8	0.7973339358337099	TAGGAC	NA	NA	TA	2	1	17	ENSG00000006042	ENST00000579849.5	TGT	21	TRUE	FALSE	FALSE	FALSE	NGN	NA	NA
BE3	12.24538259	donor	10.7651715	12.24538259	TACCTTCAAGATGGCAATGC	5	0.8366470854044283	AAGGTA	AC	3	TA	2	1	17	ENSG00000006042	ENST00000579849.5	AGT	21	FALSE	FALSE	FALSE	FALSE	NGN	NA	NA
BE3	21.93403694	donor	10.7651715	21.93403694	CACCTGGGGCTGATCCGCTT	6	0.8106642566651604	CAGGTG	AC	3	CA	2	1	17	ENSG00000006042	ENST00000579849.5	GGC	21	FALSE	FALSE	FALSE	FALSE	NGN	NA	NA
BE3	21.93403694	donor	10.7651715	21.93403694	CACCGTGCGTCCAGGAGTTT	7	0.7973339358337099	ACGGTG	AC	3	CA	2	1	17	ENSG00000006042	ENST00000579849.5	GGG	21	FALSE	FALSE	FALSE	FALSE	NGN	NA	NA
BE3	8.073878628	acceptor	8.073878628	NA	CAGTCGTCCTAGGGAAAAAA	8	0.7973339358337099	TAGGAC	CC	9	NA	NA	1	17	ENSG00000006042	ENST00000579849.5	AGA	17	TRUE	FALSE	FALSE	FALSE	NGN	NA	NA
BE3	51	donor	5.517150396	51	GGGTCTTACCTGCTGGAAGT	2	0.9152733845458654	CAGGTA	AC	9	TA	8	1	17	ENSG00000006042	ENST00000579849.5	GGC	15	FALSE	FALSE	FALSE	FALSE	NGN	NA	NA
BE3	7.939313984	donor	4.575197889	7.939313984	ACCTGCTGGAAGTGGCAAAT	2	0.9152733845458654	CAGGTA	AC	2	TA	1	1	17	ENSG00000006042	ENST00000579849.5	TGG	22	FALSE	FALSE	FALSE	FALSE	NGN	NA	NA
BE3	4.575197889	donor	4.575197889	0.807387863	ACTTAGAATCATAGCGCTGC	3	0.8737008585630366	TAAGTG	AC	2	CA	1	1	17	ENSG00000006042	ENST00000579849.5	AGC	22	FALSE	FALSE	FALSE	FALSE	NGN	NA	NA
BE3	4.575197889	donor	4.575197889	0.807387863	ACCGTGCGTCCAGGAGTTTG	7	0.7973339358337099	ACGGTG	AC	2	CA	1	1	17	ENSG00000006042	ENST00000579849.5	GGG	22	FALSE	FALSE	FALSE	FALSE	NGN	NA	NA
BE3	48.98153034	donor	2.691292876	48.98153034	TGGGTCTTACCTGCTGGAAG	2	0.9152733845458654	CAGGTA	AC	10	TA	9	1	17	ENSG00000006042	ENST00000579849.5	TGG	14	FALSE	FALSE	FALSE	FALSE	NGN	NA	NA
BE3	8.073878628	donor	2.691292876	8.073878628	GCTCACTCACTTAGAATCAT	3	0.8737008585630366	TAAGTG	AC	10	CA	9	1	17	ENSG00000006042	ENST00000579849.5	AGC	14	FALSE	FALSE	FALSE	FALSE	NGN	NA	NA
BE3	48.98153034	donor	2.691292876	48.98153034	ATGGCCTTACGAGGCATCTT	4	0.8441030275643923	CTCGTA	AC	10	TA	9	1	17	ENSG00000006042	ENST00000579849.5	CGA	14	FALSE	FALSE	FALSE	FALSE	NGN	NA	NA
BE3	8.073878628	donor	2.691292876	8.073878628	CTGGTCTCACCGTGCGTCCA	7	0.7973339358337099	ACGGTG	AC	10	CA	9	1	17	ENSG00000006042	ENST00000579849.5	GGA	14	FALSE	FALSE	FALSE	FALSE	NGN	NA	NA
ABE	2.556728232	acceptor	NA	2.556728232	CTTTTTTTCCCTAGGACGAC	8	0.7973339358337099	TAGGAC	NA	NA	TA	13	1	17	ENSG00000006042	ENST00000579849.5	TGC	10	TRUE	FALSE	FALSE	FALSE	NGN	NA	NA
BE3	0.807387863	acceptor	0.807387863	NA	CCTAGGGAAAAAAAGAAAAT	8	0.7973339358337099	TAGGAC	CC	1	NA	NA	1	17	ENSG00000006042	ENST00000579849.5	AGG	24	TRUE	FALSE	FALSE	FALSE	NGN	NA	NA
BE3	53.69129288	acceptor	53.69129288	NA	CAAATCTAATGCGGCAGGGA	5	0.14321295143212953	TAGATT	TC	6	NA	NA	1	17	ENSG00000006042	ENST00000395149.6	GGA	20	TRUE	FALSE	FALSE	FALSE	NGN	NA	NA
ABE	53.69129288	acceptor	NA	53.69129288	GCATTAGATTTGTCACACTC	5	0.14321295143212953	TAGATT	NA	NA	TA	6	1	17	ENSG00000006042	ENST00000395149.6	TGA	17	TRUE	FALSE	FALSE	FALSE	NGN	NA	NA
BE3	51	acceptor	51	NA	ACAAATCTAATGCGGCAGGG	5	0.14321295143212953	TAGATT	TC	7	NA	NA	1	17	ENSG00000006042	ENST00000395149.6	AGG	19	TRUE	FALSE	FALSE	FALSE	NGN	NA	NA
BE3	48.98153034	acceptor	48.98153034	NA	TGACAAATCTAATGCGGCAG	5	0.14321295143212953	TAGATT	TC	9	NA	NA	1	17	ENSG00000006042	ENST00000395149.6	GGA	17	TRUE	FALSE	FALSE	FALSE	NGN	NA	NA
BE3	44.13720317	donor	44.13720317	18.30079156	CTCACTTAGAATCATAGCGC	2	0.3474470734744707	TAAGTG	AC	5	CA	4	1	17	ENSG00000006042	ENST00000395149.6	TGC	19	FALSE	FALSE	FALSE	FALSE	NGN	NA	NA
BE3	43.73350923	acceptor	43.73350923	NA	AATCTAATGCGGCAGGGAGG	5	0.14321295143212953	TAGATT	TC	4	NA	NA	1	17	ENSG00000006042	ENST00000395149.6	AGA	22	TRUE	FALSE	FALSE	FALSE	NGN	NA	NA
BE3	32.02638522	acceptor	32.02638522	NA	GTGACAAATCTAATGCGGCA	5	0.14321295143212953	TAGATT	TC	10	NA	NA	1	17	ENSG00000006042	ENST00000395149.6	GGG	16	TRUE	FALSE	FALSE	FALSE	NGN	NA	NA
BE3	48.98153034	donor	26.91292876	48.98153034	GGTTACCTTCAAGATGGCAA	4	0.14321295143212953	AAGGTA	AC	6	TA	5	1	17	ENSG00000006042	ENST00000395149.6	TGC	18	FALSE	FALSE	FALSE	FALSE	NGN	NA	NA
BE3	32.02638522	donor	23.01055409	32.02638522	TTACGAGGCATCTTCGATCC	3	0.18430884184308838	CTCGTA	AC	4	TA	3	1	17	ENSG00000006042	ENST00000395149.6	AGT	20	FALSE	FALSE	FALSE	FALSE	NGN	NA	NA
BE3	23.01055409	donor	23.01055409	11.16886544	TCACCTGGGGCTGATCCGCT	5	0	CAGGTG	AC	4	CA	3	1	17	ENSG00000006042	ENST00000395149.6	TGG	20	TRUE	FALSE	FALSE	TRUE	NGN	NA	NA
BE3	45.21372032	donor	13.32189974	45.21372032	TCACTCACTTAGAATCATAG	2	0.3474470734744707	TAAGTG	AC	8	CA	7	1	17	ENSG00000006042	ENST00000395149.6	CGC	16	FALSE	FALSE	FALSE	FALSE	NGN	NA	NA
BE3	45.21372032	donor	13.32189974	45.21372032	TTGCTCACCTGGGGCTGATC	5	0	CAGGTG	AC	8	CA	7	1	17	ENSG00000006042	ENST00000395149.6	CGC	16	TRUE	FALSE	FALSE	TRUE	NGN	NA	NA
BE3	12.24538259	acceptor	12.24538259	NA	TGTGACAAATCTAATGCGGC	5	0.14321295143212953	TAGATT	TC	11	NA	NA	1	17	ENSG00000006042	ENST00000395149.6	AGG	15	TRUE	FALSE	FALSE	FALSE	NGN	NA	NA
ABE	12.24538259	acceptor	NA	12.24538259	TAGATTTGTCACACTCTGAC	5	0.14321295143212953	TAGATT	NA	NA	TA	2	1	17	ENSG00000006042	ENST00000395149.6	AGA	21	TRUE	FALSE	FALSE	FALSE	NGN	NA	NA
BE3	12.24538259	donor	10.7651715	12.24538259	TACCTTCAAGATGGCAATGC	4	0.14321295143212953	AAGGTA	AC	3	TA	2	1	17	ENSG00000006042	ENST00000395149.6	AGT	21	FALSE	FALSE	FALSE	FALSE	NGN	NA	NA
BE3	21.93403694	donor	10.7651715	21.93403694	CACCTGGGGCTGATCCGCTT	5	0	CAGGTG	AC	3	CA	2	1	17	ENSG00000006042	ENST00000395149.6	GGC	21	TRUE	FALSE	FALSE	TRUE	NGN	NA	NA
BE3	7.939313984	acceptor	7.939313984	NA	TCTAATGCGGCAGGGAGGAG	5	0.14321295143212953	TAGATT	TC	1	NA	NA	1	17	ENSG00000006042	ENST00000395149.6	AGA	24	TRUE	FALSE	FALSE	FALSE	NGN	NA	NA
BE3	4.575197889	donor	4.575197889	0.807387863	ACTTAGAATCATAGCGCTGC	2	0.3474470734744707	TAAGTG	AC	2	CA	1	1	17	ENSG00000006042	ENST00000395149.6	AGC	22	FALSE	FALSE	FALSE	FALSE	NGN	NA	NA
BE3	8.073878628	donor	2.691292876	8.073878628	GCTCACTCACTTAGAATCAT	2	0.3474470734744707	TAAGTG	AC	10	CA	9	1	17	ENSG00000006042	ENST00000395149.6	AGC	14	FALSE	FALSE	FALSE	FALSE	NGN	NA	NA
BE3	48.98153034	donor	2.691292876	48.98153034	ATGGCCTTACGAGGCATCTT	3	0.18430884184308838	CTCGTA	AC	10	TA	9	1	17	ENSG00000006042	ENST00000395149.6	CGA	14	FALSE	FALSE	FALSE	FALSE	NGN	NA	NA
ABE	2.556728232	acceptor	NA	2.556728232	GATTTGTCACACTCTGACAG	5	0.14321295143212953	TAGATT	NA	NA	TA	-1	1	17	ENSG00000006042	ENST00000395149.6	AGA	23	TRUE	FALSE	FALSE	FALSE	NGN	NA	NA
ABE	51	acceptor	NA	51	TTTCCCTAGGACGACTGCCC	6	0.23292682926829267	TAGGAC	NA	NA	TA	8	1	17	ENSG00000006042	ENST00000261713.8	TGC	15	TRUE	FALSE	FALSE	FALSE	NGN	NA	NA
BE3	44.13720317	donor	44.13720317	18.30079156	CTCACTTAGAATCATAGCGC	2	0.5731707317073171	TAAGTG	AC	5	CA	4	1	17	ENSG00000006042	ENST00000261713.8	TGC	19	FALSE	FALSE	FALSE	FALSE	NGN	NA	NA
BE3	48.98153034	donor	26.91292876	48.98153034	GGTTACCTTCAAGATGGCAA	4	0.37317073170731707	AAGGTA	AC	6	TA	5	1	17	ENSG00000006042	ENST00000261713.8	TGC	18	FALSE	FALSE	FALSE	FALSE	NGN	NA	NA
BE3	32.02638522	donor	23.01055409	32.02638522	TTACGAGGCATCTTCGATCC	3	0.4134146341463415	CTCGTA	AC	4	TA	3	1	17	ENSG00000006042	ENST00000261713.8	AGT	20	FALSE	FALSE	FALSE	FALSE	NGN	NA	NA
BE3	23.01055409	donor	23.01055409	11.16886544	TCACCTGGGGCTGATCCGCT	5	0.23292682926829267	CAGGTG	AC	4	CA	3	1	17	ENSG00000006042	ENST00000261713.8	TGG	20	FALSE	FALSE	FALSE	FALSE	NGN	NA	NA
BE3	45.21372032	donor	13.32189974	45.21372032	TCACTCACTTAGAATCATAG	2	0.5731707317073171	TAAGTG	AC	8	CA	7	1	17	ENSG00000006042	ENST00000261713.8	CGC	16	FALSE	FALSE	FALSE	FALSE	NGN	NA	NA
BE3	45.21372032	donor	13.32189974	45.21372032	TTGCTCACCTGGGGCTGATC	5	0.23292682926829267	CAGGTG	AC	8	CA	7	1	17	ENSG00000006042	ENST00000261713.8	CGC	16	FALSE	FALSE	FALSE	FALSE	NGN	NA	NA
ABE	12.24538259	acceptor	NA	12.24538259	TAGGACGACTGCCCTGCTCC	6	0.23292682926829267	TAGGAC	NA	NA	TA	2	1	17	ENSG00000006042	ENST00000261713.8	TGT	21	TRUE	FALSE	FALSE	FALSE	NGN	NA	NA
BE3	12.24538259	donor	10.7651715	12.24538259	TACCTTCAAGATGGCAATGC	4	0.37317073170731707	AAGGTA	AC	3	TA	2	1	17	ENSG00000006042	ENST00000261713.8	AGT	21	FALSE	FALSE	FALSE	FALSE	NGN	NA	NA
BE3	21.93403694	donor	10.7651715	21.93403694	CACCTGGGGCTGATCCGCTT	5	0.23292682926829267	CAGGTG	AC	3	CA	2	1	17	ENSG00000006042	ENST00000261713.8	GGC	21	FALSE	FALSE	FALSE	FALSE	NGN	NA	NA
BE3	8.073878628	acceptor	8.073878628	NA	CAGTCGTCCTAGGGAAAAAA	6	0.23292682926829267	TAGGAC	CC	9	NA	NA	1	17	ENSG00000006042	ENST00000261713.8	AGA	17	TRUE	FALSE	FALSE	FALSE	NGN	NA	NA
BE3	4.575197889	donor	4.575197889	0.807387863	ACTTAGAATCATAGCGCTGC	2	0.5731707317073171	TAAGTG	AC	2	CA	1	1	17	ENSG00000006042	ENST00000261713.8	AGC	22	FALSE	FALSE	FALSE	FALSE	NGN	NA	NA
BE3	8.073878628	donor	2.691292876	8.073878628	GCTCACTCACTTAGAATCAT	2	0.5731707317073171	TAAGTG	AC	10	CA	9	1	17	ENSG00000006042	ENST00000261713.8	AGC	14	FALSE	FALSE	FALSE	FALSE	NGN	NA	NA
BE3	48.98153034	donor	2.691292876	48.98153034	ATGGCCTTACGAGGCATCTT	3	0.4134146341463415	CTCGTA	AC	10	TA	9	1	17	ENSG00000006042	ENST00000261713.8	CGA	14	FALSE	FALSE	FALSE	FALSE	NGN	NA	NA
ABE	2.556728232	acceptor	NA	2.556728232	CTTTTTTTCCCTAGGACGAC	6	0.23292682926829267	TAGGAC	NA	NA	TA	13	1	17	ENSG00000006042	ENST00000261713.8	TGC	10	TRUE	FALSE	FALSE	FALSE	NGN	NA	NA
BE3	0.807387863	acceptor	0.807387863	NA	CCTAGGGAAAAAAAGAAAAT	6	0.23292682926829267	TAGGAC	CC	1	NA	NA	1	17	ENSG00000006042	ENST00000261713.8	AGG	24	TRUE	FALSE	FALSE	FALSE	NGN	NA	NA
BE3	44.13720317	donor	44.13720317	18.30079156	CTCACTTAGAATCATAGCGC	3	0.6345431789737171	TAAGTG	AC	5	CA	4	1	17	ENSG00000006042	ENST00000578289.5	TGC	19	FALSE	FALSE	FALSE	FALSE	NGN	NA	NA
ABE	43.3298153	acceptor	NA	43.3298153	TTTGCAGGTAAGGAGACCAA	7	0.28535669586983725	CAGGTA	NA	NA	CA	6	1	17	ENSG00000006042	ENST00000578289.5	AGC	17	TRUE	FALSE	FALSE	FALSE	NGN	NA	NA
BE3	48.98153034	donor	26.91292876	48.98153034	GGTTACCTTCAAGATGGCAA	5	0.4292866082603254	AAGGTA	AC	6	TA	5	1	17	ENSG00000006042	ENST00000578289.5	TGC	18	FALSE	FALSE	FALSE	FALSE	NGN	NA	NA
BE3	32.02638522	donor	23.01055409	32.02638522	TTACGAGGCATCTTCGATCC	4	0.47058823529411764	CTCGTA	AC	4	TA	3	1	17	ENSG00000006042	ENST00000578289.5	AGT	20	FALSE	FALSE	FALSE	FALSE	NGN	NA	NA
BE3	23.01055409	donor	23.01055409	11.16886544	TCACCTGGGGCTGATCCGCT	6	0.28535669586983725	CAGGTG	AC	4	CA	3	1	17	ENSG00000006042	ENST00000578289.5	TGG	20	FALSE	FALSE	FALSE	FALSE	NGN	NA	NA
BE3	45.21372032	donor	13.32189974	45.21372032	TCACTCACTTAGAATCATAG	3	0.6345431789737171	TAAGTG	AC	8	CA	7	1	17	ENSG00000006042	ENST00000578289.5	CGC	16	FALSE	FALSE	FALSE	FALSE	NGN	NA	NA
BE3	45.21372032	donor	13.32189974	45.21372032	TTGCTCACCTGGGGCTGATC	6	0.28535669586983725	CAGGTG	AC	8	CA	7	1	17	ENSG00000006042	ENST00000578289.5	CGC	16	FALSE	FALSE	FALSE	FALSE	NGN	NA	NA
ABE	11.16886544	acceptor	NA	11.16886544	GCAGGTAAGGAGACCAAAGC	7	0.28535669586983725	CAGGTA	NA	NA	CA	3	1	17	ENSG00000006042	ENST00000578289.5	AGA	20	TRUE	FALSE	FALSE	FALSE	NGN	NA	NA
BE3	12.24538259	donor	10.7651715	12.24538259	TACCTTCAAGATGGCAATGC	5	0.4292866082603254	AAGGTA	AC	3	TA	2	1	17	ENSG00000006042	ENST00000578289.5	AGT	21	FALSE	FALSE	FALSE	FALSE	NGN	NA	NA
BE3	21.93403694	donor	10.7651715	21.93403694	CACCTGGGGCTGATCCGCTT	6	0.28535669586983725	CAGGTG	AC	3	CA	2	1	17	ENSG00000006042	ENST00000578289.5	GGC	21	FALSE	FALSE	FALSE	FALSE	NGN	NA	NA
BE3	51	donor	5.517150396	51	GGGTCTTACCTGCTGGAAGT	2	0.8648310387984981	CAGGTA	AC	9	TA	8	1	17	ENSG00000006042	ENST00000578289.5	GGC	15	FALSE	FALSE	FALSE	FALSE	NGN	NA	NA
BE3	7.939313984	donor	4.575197889	7.939313984	ACCTGCTGGAAGTGGCAAAT	2	0.8648310387984981	CAGGTA	AC	2	TA	1	1	17	ENSG00000006042	ENST00000578289.5	TGG	22	FALSE	FALSE	FALSE	FALSE	NGN	NA	NA
BE3	4.575197889	donor	4.575197889	0.807387863	ACTTAGAATCATAGCGCTGC	3	0.6345431789737171	TAAGTG	AC	2	CA	1	1	17	ENSG00000006042	ENST00000578289.5	AGC	22	FALSE	FALSE	FALSE	FALSE	NGN	NA	NA
BE3	2.960422164	acceptor	2.960422164	NA	TCTCCTTACCTGCAAAATTG	7	0.28535669586983725	CAGGTA	CC	10	NA	NA	1	17	ENSG00000006042	ENST00000578289.5	GGA	16	TRUE	FALSE	FALSE	FALSE	NGN	NA	NA
BE3	48.98153034	donor	2.691292876	48.98153034	TGGGTCTTACCTGCTGGAAG	2	0.8648310387984981	CAGGTA	AC	10	TA	9	1	17	ENSG00000006042	ENST00000578289.5	TGG	14	FALSE	FALSE	FALSE	FALSE	NGN	NA	NA
BE3	8.073878628	donor	2.691292876	8.073878628	GCTCACTCACTTAGAATCAT	3	0.6345431789737171	TAAGTG	AC	10	CA	9	1	17	ENSG00000006042	ENST00000578289.5	AGC	14	FALSE	FALSE	FALSE	FALSE	NGN	NA	NA
BE3	48.98153034	donor	2.691292876	48.98153034	ATGGCCTTACGAGGCATCTT	4	0.47058823529411764	CTCGTA	AC	10	TA	9	1	17	ENSG00000006042	ENST00000578289.5	CGA	14	FALSE	FALSE	FALSE	FALSE	NGN	NA	NA
BE3	1.07651715	acceptor	1.07651715	NA	GTCTCCTTACCTGCAAAATT	7	0.28535669586983725	CAGGTA	CC	11	NA	NA	1	17	ENSG00000006042	ENST00000578289.5	GGG	15	TRUE	FALSE	FALSE	FALSE	NGN	NA	NA
ABE	51	acceptor	NA	51	TTTCCCTAGGACGACTGCCC	9	0.21645997745208567	TAGGAC	NA	NA	TA	8	1	17	ENSG00000006042	ENST00000439138.5	TGC	15	TRUE	FALSE	FALSE	FALSE	NGN	NA	NA
BE3	44.13720317	donor	44.13720317	18.30079156	CTCACTTAGAATCATAGCGC	4	0.5975197294250282	TAAGTG	AC	5	CA	4	1	17	ENSG00000006042	ENST00000439138.5	TGC	19	FALSE	FALSE	FALSE	FALSE	NGN	NA	NA
BE3	41.176781	donor	26.91292876	41.176781	ACCCACCTCGGGCCTCCCAA	2	0.8895152198421646	GAGGTG	AC	6	CA	5	1	17	ENSG00000006042	ENST00000439138.5	AGT	18	FALSE	FALSE	FALSE	FALSE	NGN	NA	NA
BE3	48.98153034	donor	26.91292876	48.98153034	GGTTACCTTCAAGATGGCAA	6	0.4126268320180383	AAGGTA	AC	6	TA	5	1	17	ENSG00000006042	ENST00000439138.5	TGC	18	FALSE	FALSE	FALSE	FALSE	NGN	NA	NA
BE3	23.01055409	donor	23.01055409	11.16886544	CCACCTCGGGCCTCCCAAAG	2	0.8895152198421646	GAGGTG	AC	4	CA	3	1	17	ENSG00000006042	ENST00000439138.5	TGC	20	FALSE	FALSE	FALSE	FALSE	NGN	NA	NA
BE3	32.02638522	donor	23.01055409	32.02638522	TTACGAGGCATCTTCGATCC	5	0.4498308906426156	CTCGTA	AC	4	TA	3	1	17	ENSG00000006042	ENST00000439138.5	AGT	20	FALSE	FALSE	FALSE	FALSE	NGN	NA	NA
BE3	23.01055409	donor	23.01055409	11.16886544	TCACCTGGGGCTGATCCGCT	7	0.28297632468996614	CAGGTG	AC	4	CA	3	1	17	ENSG00000006042	ENST00000439138.5	TGG	20	FALSE	FALSE	FALSE	FALSE	NGN	NA	NA
BE3	23.01055409	donor	23.01055409	11.16886544	TCACCGTGCGTCCAGGAGTT	8	0.21645997745208567	ACGGTG	AC	4	CA	3	1	17	ENSG00000006042	ENST00000439138.5	TGG	20	FALSE	FALSE	FALSE	FALSE	NGN	NA	NA
BE3	45.21372032	donor	13.32189974	45.21372032	TCACTCACTTAGAATCATAG	4	0.5975197294250282	TAAGTG	AC	8	CA	7	1	17	ENSG00000006042	ENST00000439138.5	CGC	16	FALSE	FALSE	FALSE	FALSE	NGN	NA	NA
BE3	45.21372032	donor	13.32189974	45.21372032	TTGCTCACCTGGGGCTGATC	7	0.28297632468996614	CAGGTG	AC	8	CA	7	1	17	ENSG00000006042	ENST00000439138.5	CGC	16	FALSE	FALSE	FALSE	FALSE	NGN	NA	NA
BE3	45.21372032	donor	13.32189974	45.21372032	GGTCTCACCGTGCGTCCAGG	8	0.21645997745208567	ACGGTG	AC	8	CA	7	1	17	ENSG00000006042	ENST00000439138.5	AGT	16	FALSE	FALSE	FALSE	FALSE	NGN	NA	NA
ABE	12.24538259	acceptor	NA	12.24538259	TAGGACGACTGCCCTGCTCC	9	0.21645997745208567	TAGGAC	NA	NA	TA	2	1	17	ENSG00000006042	ENST00000439138.5	TGT	21	TRUE	FALSE	FALSE	FALSE	NGN	NA	NA
BE3	12.24538259	donor	10.7651715	12.24538259	TACCTTCAAGATGGCAATGC	6	0.4126268320180383	AAGGTA	AC	3	TA	2	1	17	ENSG00000006042	ENST00000439138.5	AGT	21	FALSE	FALSE	FALSE	FALSE	NGN	NA	NA
BE3	21.93403694	donor	10.7651715	21.93403694	CACCTGGGGCTGATCCGCTT	7	0.28297632468996614	CAGGTG	AC	3	CA	2	1	17	ENSG00000006042	ENST00000439138.5	GGC	21	FALSE	FALSE	FALSE	FALSE	NGN	NA	NA
BE3	21.93403694	donor	10.7651715	21.93403694	CACCGTGCGTCCAGGAGTTT	8	0.21645997745208567	ACGGTG	AC	3	CA	2	1	17	ENSG00000006042	ENST00000439138.5	GGG	21	FALSE	FALSE	FALSE	FALSE	NGN	NA	NA
BE3	8.073878628	acceptor	8.073878628	NA	CAGTCGTCCTAGGGAAAAAA	9	0.21645997745208567	TAGGAC	CC	9	NA	NA	1	17	ENSG00000006042	ENST00000439138.5	AGA	17	TRUE	FALSE	FALSE	FALSE	NGN	NA	NA
BE3	51	donor	5.517150396	51	GGGTCTTACCTGCTGGAAGT	3	0.8049605411499436	CAGGTA	AC	9	TA	8	1	17	ENSG00000006042	ENST00000439138.5	GGC	15	FALSE	FALSE	FALSE	FALSE	NGN	NA	NA
BE3	7.939313984	donor	4.575197889	7.939313984	ACCTGCTGGAAGTGGCAAAT	3	0.8049605411499436	CAGGTA	AC	2	TA	1	1	17	ENSG00000006042	ENST00000439138.5	TGG	22	FALSE	FALSE	FALSE	FALSE	NGN	NA	NA
BE3	4.575197889	donor	4.575197889	0.807387863	ACTTAGAATCATAGCGCTGC	4	0.5975197294250282	TAAGTG	AC	2	CA	1	1	17	ENSG00000006042	ENST00000439138.5	AGC	22	FALSE	FALSE	FALSE	FALSE	NGN	NA	NA
BE3	4.575197889	donor	4.575197889	0.807387863	ACCGTGCGTCCAGGAGTTTG	8	0.21645997745208567	ACGGTG	AC	2	CA	1	1	17	ENSG00000006042	ENST00000439138.5	GGG	22	FALSE	FALSE	FALSE	FALSE	NGN	NA	NA
BE3	48.98153034	donor	2.691292876	48.98153034	TGGGTCTTACCTGCTGGAAG	3	0.8049605411499436	CAGGTA	AC	10	TA	9	1	17	ENSG00000006042	ENST00000439138.5	TGG	14	FALSE	FALSE	FALSE	FALSE	NGN	NA	NA
BE3	8.073878628	donor	2.691292876	8.073878628	GCTCACTCACTTAGAATCAT	4	0.5975197294250282	TAAGTG	AC	10	CA	9	1	17	ENSG00000006042	ENST00000439138.5	AGC	14	FALSE	FALSE	FALSE	FALSE	NGN	NA	NA
BE3	48.98153034	donor	2.691292876	48.98153034	ATGGCCTTACGAGGCATCTT	5	0.4498308906426156	CTCGTA	AC	10	TA	9	1	17	ENSG00000006042	ENST00000439138.5	CGA	14	FALSE	FALSE	FALSE	FALSE	NGN	NA	NA
BE3	8.073878628	donor	2.691292876	8.073878628	CTGGTCTCACCGTGCGTCCA	8	0.21645997745208567	ACGGTG	AC	10	CA	9	1	17	ENSG00000006042	ENST00000439138.5	GGA	14	FALSE	FALSE	FALSE	FALSE	NGN	NA	NA
ABE	2.556728232	acceptor	NA	2.556728232	CTTTTTTTCCCTAGGACGAC	9	0.21645997745208567	TAGGAC	NA	NA	TA	13	1	17	ENSG00000006042	ENST00000439138.5	TGC	10	TRUE	FALSE	FALSE	FALSE	NGN	NA	NA
BE3	0.807387863	acceptor	0.807387863	NA	CCTAGGGAAAAAAAGAAAAT	9	0.21645997745208567	TAGGAC	CC	1	NA	NA	1	17	ENSG00000006042	ENST00000439138.5	AGG	24	TRUE	FALSE	FALSE	FALSE	NGN	NA	NA
BE3	45.21372032	acceptor	45.21372032	NA	AGACCCCTGGGGAAACAAGA	3	0.021992238033635148	CAGGGG	CC	7	NA	NA	1	17	ENSG00000006042	ENST00000583437.2	AGA	19	TRUE	FALSE	FALSE	FALSE	NGN	NA	NA
BE3	32.02638522	donor	23.01055409	32.02638522	TTACGAGGCATCTTCGATCC	2	0.021992238033635148	CTCGTA	AC	4	TA	3	1	17	ENSG00000006042	ENST00000583437.2	AGT	20	FALSE	FALSE	FALSE	FALSE	NGN	NA	NA
BE3	18.30079156	acceptor	18.30079156	NA	CCCCTGGGGAAACAAGAAGA	3	0.021992238033635148	CAGGGG	CC	4	NA	NA	1	17	ENSG00000006042	ENST00000583437.2	AGT	22	TRUE	FALSE	FALSE	FALSE	NGN	NA	NA
ABE	11.16886544	acceptor	NA	11.16886544	CCAGGGGTCTCATGTCCCAC	3	0.021992238033635148	CAGGGG	NA	NA	CA	3	1	17	ENSG00000006042	ENST00000583437.2	TGC	20	TRUE	FALSE	FALSE	FALSE	NGN	NA	NA
BE3	2.960422164	acceptor	2.960422164	NA	ATGAGACCCCTGGGGAAACA	3	0.021992238033635148	CAGGGG	CC	10	NA	NA	1	17	ENSG00000006042	ENST00000583437.2	AGA	16	TRUE	FALSE	FALSE	FALSE	NGN	NA	NA
BE3	48.98153034	donor	2.691292876	48.98153034	ATGGCCTTACGAGGCATCTT	2	0.021992238033635148	CTCGTA	AC	10	TA	9	1	17	ENSG00000006042	ENST00000583437.2	CGA	14	FALSE	FALSE	FALSE	FALSE	NGN	NA	NA
ABE	1.07651715	acceptor	NA	1.07651715	TTGTTTCCCCAGGGGTCTCA	3	0.021992238033635148	CAGGGG	NA	NA	CA	11	1	17	ENSG00000006042	ENST00000583437.2	TGT	12	TRUE	FALSE	FALSE	FALSE	NGN	NA	NA
BE3	44.13720317	donor	44.13720317	43.73350923	CATACCTGGAGTCCCAGATA	2	0.7518557794273595	CAGGTA	AC	5	TA	4	1	17	ENSG00000141316	ENST00000580599.5	TGC	19	FALSE	FALSE	FALSE	FALSE	NGN	NA	NA
BE3	44.13720317	donor	44.13720317	43.73350923	GCTACCTGAGCAGTACATCC	4	0.2576882290562036	CAGGTA	AC	5	TA	4	1	17	ENSG00000141316	ENST00000580599.5	GGC	19	FALSE	FALSE	FALSE	FALSE	NGN	NA	NA
BE3	44.13720317	donor	44.13720317	43.73350923	CTTACCAGTAACCCAGACCC	5	0.1749734888653235	CTGGTA	AC	5	TA	4	1	17	ENSG00000141316	ENST00000580599.5	TGA	19	FALSE	FALSE	FALSE	FALSE	NGN	NA	NA
BE3	43.3298153	acceptor	43.3298153	NA	CCTCCCTGAGGATGGAGAAC	6	0.1749734888653235	CAGGGA	CC	6	NA	NA	1	17	ENSG00000141316	ENST00000580599.5	AGG	20	TRUE	FALSE	FALSE	FALSE	NGN	NA	NA
BE3	41.176781	acceptor	41.176781	NA	CTCCCTGAGGATGGAGAACA	6	0.1749734888653235	CAGGGA	CC	5	NA	NA	1	17	ENSG00000141316	ENST00000580599.5	GGG	21	TRUE	FALSE	FALSE	FALSE	NGN	NA	NA
BE3	48.98153034	donor	26.91292876	48.98153034	AGCTACCTGAGCAGTACATC	4	0.2576882290562036	CAGGTA	AC	6	TA	5	1	17	ENSG00000141316	ENST00000580599.5	CGG	18	FALSE	FALSE	FALSE	FALSE	NGN	NA	NA
BE3	18.30079156	acceptor	18.30079156	NA	TCCCTGAGGATGGAGAACAG	6	0.1749734888653235	CAGGGA	CC	4	NA	NA	1	17	ENSG00000141316	ENST00000580599.5	GGA	22	TRUE	FALSE	FALSE	FALSE	NGN	NA	NA
ABE	17.08970976	acceptor	NA	17.08970976	CATCCTCAGGGAGGCCTGGA	6	0.1749734888653235	CAGGGA	NA	NA	CA	8	1	17	ENSG00000141316	ENST00000580599.5	GGC	15	TRUE	FALSE	FALSE	FALSE	NGN	NA	NA
BE3	45.21372032	donor	13.32189974	45.21372032	GTTCTCACAGTCAGCCAGGC	3	0.42523860021208904	ACTGTG	AC	8	CA	7	1	17	ENSG00000141316	ENST00000580599.5	TGT	16	FALSE	FALSE	FALSE	FALSE	NGN	NA	NA
BE3	12.24538259	donor	10.7651715	12.24538259	TACCAGTAACCCAGACCCTG	5	0.1749734888653235	CTGGTA	AC	3	TA	2	1	17	ENSG00000141316	ENST00000580599.5	AGG	21	FALSE	FALSE	FALSE	FALSE	NGN	NA	NA
ABE	8.073878628	acceptor	NA	8.073878628	CCATCCTCAGGGAGGCCTGG	6	0.1749734888653235	CAGGGA	NA	NA	CA	9	1	17	ENSG00000141316	ENST00000580599.5	AGG	14	TRUE	FALSE	FALSE	FALSE	NGN	NA	NA
BE3	7.939313984	donor	4.575197889	7.939313984	ACCTGGAGTCCCAGATATGC	2	0.7518557794273595	CAGGTA	AC	2	TA	1	1	17	ENSG00000141316	ENST00000580599.5	AGG	22	FALSE	FALSE	FALSE	FALSE	NGN	NA	NA
BE3	7.939313984	donor	4.575197889	7.939313984	ACCAGTAACCCAGACCCTGA	5	0.1749734888653235	CTGGTA	AC	2	TA	1	1	17	ENSG00000141316	ENST00000580599.5	GGC	22	FALSE	FALSE	FALSE	FALSE	NGN	NA	NA
BE3	48.98153034	donor	2.691292876	48.98153034	TGGCACATACCTGGAGTCCC	2	0.7518557794273595	CAGGTA	AC	10	TA	9	1	17	ENSG00000141316	ENST00000580599.5	AGA	14	FALSE	FALSE	FALSE	FALSE	NGN	NA	NA
BE3	1.07651715	acceptor	1.07651715	NA	CCAGGCCTCCCTGAGGATGG	6	0.1749734888653235	CAGGGA	CC	11	NA	NA	1	17	ENSG00000141316	ENST00000580599.5	AGA	15	TRUE	FALSE	FALSE	FALSE	NGN	NA	NA
ABE	1.07651715	acceptor	NA	1.07651715	CTCCATCCTCAGGGAGGCCT	6	0.1749734888653235	CAGGGA	NA	NA	CA	11	1	17	ENSG00000141316	ENST00000580599.5	GGA	12	TRUE	FALSE	FALSE	FALSE	NGN	NA	NA
BE3	44.13720317	donor	44.13720317	43.73350923	GCTACCTGAGCAGTACATCC	3	0.2992610837438424	CAGGTA	AC	5	TA	4	1	17	ENSG00000141316	ENST00000269053.7	GGC	19	FALSE	FALSE	FALSE	FALSE	NGN	NA	NA
BE3	44.13720317	donor	44.13720317	43.73350923	CTTACCAGTAACCCAGACCC	4	0.20320197044334976	CTGGTA	AC	5	TA	4	1	17	ENSG00000141316	ENST00000269053.7	TGA	19	FALSE	FALSE	FALSE	FALSE	NGN	NA	NA
BE3	43.3298153	acceptor	43.3298153	NA	CCTCCCTGAGGATGGAGAAC	5	0.20320197044334976	CAGGGA	CC	6	NA	NA	1	17	ENSG00000141316	ENST00000269053.7	AGG	20	TRUE	FALSE	FALSE	FALSE	NGN	NA	NA
BE3	41.176781	acceptor	41.176781	NA	CTCCCTGAGGATGGAGAACA	5	0.20320197044334976	CAGGGA	CC	5	NA	NA	1	17	ENSG00000141316	ENST00000269053.7	GGG	21	TRUE	FALSE	FALSE	FALSE	NGN	NA	NA
BE3	48.98153034	donor	26.91292876	48.98153034	AGCTACCTGAGCAGTACATC	3	0.2992610837438424	CAGGTA	AC	6	TA	5	1	17	ENSG00000141316	ENST00000269053.7	CGG	18	FALSE	FALSE	FALSE	FALSE	NGN	NA	NA
BE3	18.30079156	acceptor	18.30079156	NA	TCCCTGAGGATGGAGAACAG	5	0.20320197044334976	CAGGGA	CC	4	NA	NA	1	17	ENSG00000141316	ENST00000269053.7	GGA	22	TRUE	FALSE	FALSE	FALSE	NGN	NA	NA
ABE	17.08970976	acceptor	NA	17.08970976	CATCCTCAGGGAGGCCTGGA	5	0.20320197044334976	CAGGGA	NA	NA	CA	8	1	17	ENSG00000141316	ENST00000269053.7	GGC	15	TRUE	FALSE	FALSE	FALSE	NGN	NA	NA
BE3	45.21372032	donor	13.32189974	45.21372032	GTTCTCACAGTCAGCCAGGC	2	0.4938423645320197	ACTGTG	AC	8	CA	7	1	17	ENSG00000141316	ENST00000269053.7	TGT	16	FALSE	FALSE	FALSE	FALSE	NGN	NA	NA
BE3	12.24538259	donor	10.7651715	12.24538259	TACCAGTAACCCAGACCCTG	4	0.20320197044334976	CTGGTA	AC	3	TA	2	1	17	ENSG00000141316	ENST00000269053.7	AGG	21	FALSE	FALSE	FALSE	FALSE	NGN	NA	NA
ABE	8.073878628	acceptor	NA	8.073878628	CCATCCTCAGGGAGGCCTGG	5	0.20320197044334976	CAGGGA	NA	NA	CA	9	1	17	ENSG00000141316	ENST00000269053.7	AGG	14	TRUE	FALSE	FALSE	FALSE	NGN	NA	NA
BE3	7.939313984	donor	4.575197889	7.939313984	ACCAGTAACCCAGACCCTGA	4	0.20320197044334976	CTGGTA	AC	2	TA	1	1	17	ENSG00000141316	ENST00000269053.7	GGC	22	FALSE	FALSE	FALSE	FALSE	NGN	NA	NA
BE3	1.07651715	acceptor	1.07651715	NA	CCAGGCCTCCCTGAGGATGG	5	0.20320197044334976	CAGGGA	CC	11	NA	NA	1	17	ENSG00000141316	ENST00000269053.7	AGA	15	TRUE	FALSE	FALSE	FALSE	NGN	NA	NA
ABE	1.07651715	acceptor	NA	1.07651715	CTCCATCCTCAGGGAGGCCT	5	0.20320197044334976	CAGGGA	NA	NA	CA	11	1	17	ENSG00000141316	ENST00000269053.7	GGA	12	TRUE	FALSE	FALSE	FALSE	NGN	NA	NA
BE3	44.13720317	donor	44.13720317	43.73350923	GCTACCTGAGCAGTACATCC	2	0.4821428571428571	CAGGTA	AC	5	TA	4	1	17	ENSG00000141316	ENST00000394638.1	GGC	19	FALSE	FALSE	FALSE	FALSE	NGN	NA	NA
BE3	44.13720317	donor	44.13720317	43.73350923	CTTACCAGTAACCCAGACCC	3	0.32738095238095233	CTGGTA	AC	5	TA	4	1	17	ENSG00000141316	ENST00000394638.1	TGA	19	FALSE	FALSE	FALSE	FALSE	NGN	NA	NA
BE3	43.3298153	acceptor	43.3298153	NA	CCTCCCTGAGGATGGAGAAC	4	0.32738095238095233	CAGGGA	CC	6	NA	NA	1	17	ENSG00000141316	ENST00000394638.1	AGG	20	TRUE	FALSE	FALSE	FALSE	NGN	NA	NA
BE3	41.176781	acceptor	41.176781	NA	CTCCCTGAGGATGGAGAACA	4	0.32738095238095233	CAGGGA	CC	5	NA	NA	1	17	ENSG00000141316	ENST00000394638.1	GGG	21	TRUE	FALSE	FALSE	FALSE	NGN	NA	NA
BE3	48.98153034	donor	26.91292876	48.98153034	AGCTACCTGAGCAGTACATC	2	0.4821428571428571	CAGGTA	AC	6	TA	5	1	17	ENSG00000141316	ENST00000394638.1	CGG	18	FALSE	FALSE	FALSE	FALSE	NGN	NA	NA
BE3	18.30079156	acceptor	18.30079156	NA	TCCCTGAGGATGGAGAACAG	4	0.32738095238095233	CAGGGA	CC	4	NA	NA	1	17	ENSG00000141316	ENST00000394638.1	GGA	22	TRUE	FALSE	FALSE	FALSE	NGN	NA	NA
ABE	17.08970976	acceptor	NA	17.08970976	CATCCTCAGGGAGGCCTGGA	4	0.32738095238095233	CAGGGA	NA	NA	CA	8	1	17	ENSG00000141316	ENST00000394638.1	GGC	15	TRUE	FALSE	FALSE	FALSE	NGN	NA	NA
BE3	12.24538259	donor	10.7651715	12.24538259	TACCAGTAACCCAGACCCTG	3	0.32738095238095233	CTGGTA	AC	3	TA	2	1	17	ENSG00000141316	ENST00000394638.1	AGG	21	FALSE	FALSE	FALSE	FALSE	NGN	NA	NA
ABE	8.073878628	acceptor	NA	8.073878628	CCATCCTCAGGGAGGCCTGG	4	0.32738095238095233	CAGGGA	NA	NA	CA	9	1	17	ENSG00000141316	ENST00000394638.1	AGG	14	TRUE	FALSE	FALSE	FALSE	NGN	NA	NA
BE3	7.939313984	donor	4.575197889	7.939313984	ACCAGTAACCCAGACCCTGA	3	0.32738095238095233	CTGGTA	AC	2	TA	1	1	17	ENSG00000141316	ENST00000394638.1	GGC	22	FALSE	FALSE	FALSE	FALSE	NGN	NA	NA
BE3	1.07651715	acceptor	1.07651715	NA	CCAGGCCTCCCTGAGGATGG	4	0.32738095238095233	CAGGGA	CC	11	NA	NA	1	17	ENSG00000141316	ENST00000394638.1	AGA	15	TRUE	FALSE	FALSE	FALSE	NGN	NA	NA
ABE	1.07651715	acceptor	NA	1.07651715	CTCCATCCTCAGGGAGGCCT	4	0.32738095238095233	CAGGGA	NA	NA	CA	11	1	17	ENSG00000141316	ENST00000394638.1	GGA	12	TRUE	FALSE	FALSE	FALSE	NGN	NA	NA
BE3	53.69129288	acceptor	53.69129288	NA	GTACTCTGGAAGGGAAGGGT	10	0.2851733177978445	CAGAGT	TC	6	NA	NA	-1	17	ENSG00000108684	ENST00000225823.6	TGG	20	TRUE	FALSE	FALSE	FALSE	NGN	NA	NA
BE3	48.98153034	acceptor	48.98153034	NA	CAAGTACTCTGGAAGGGAAG	10	0.2851733177978445	CAGAGT	TC	9	NA	NA	-1	17	ENSG00000108684	ENST00000225823.6	GGT	17	TRUE	FALSE	FALSE	FALSE	NGN	NA	NA
BE3	48.98153034	acceptor	48.98153034	NA	TACTCTGGAAGGGAAGGGTT	10	0.2851733177978445	CAGAGT	TC	5	NA	NA	-1	17	ENSG00000108684	ENST00000225823.6	GGT	21	TRUE	FALSE	FALSE	FALSE	NGN	NA	NA
BE3	44.13720317	donor	44.13720317	18.30079156	CTCACCTGTCTCTCCCCAGA	2	0.4960675793766385	CAGGTG	AC	5	CA	4	-1	17	ENSG00000108684	ENST00000225823.6	TGG	19	FALSE	FALSE	FALSE	FALSE	NGN	NA	NA
BE3	44.13720317	donor	44.13720317	43.73350923	CTTACCCTCTGCTCCTGTGT	3	0.459073696475386	AGGGTA	AC	5	TA	4	-1	17	ENSG00000108684	ENST00000225823.6	GGC	19	FALSE	FALSE	FALSE	FALSE	NGN	NA	NA
BE3	44.13720317	donor	44.13720317	0.941952507	CTGACCTGGCATGTGAACCA	4	0.41538013399359164	CAGGTC	AC	5	GA	4	-1	17	ENSG00000108684	ENST00000225823.6	TGC	19	FALSE	FALSE	FALSE	FALSE	NGN	NA	NA
BE3	38.21635884	donor	38.21635884	26.91292876	TACTGACCTAGGGCAGGCTC	5	0.39906787066705507	TAGGTC	AC	7	GA	6	-1	17	ENSG00000108684	ENST00000225823.6	TGC	17	FALSE	FALSE	FALSE	FALSE	NGN	NA	NA
BE3	53.69129288	donor	38.21635884	53.69129288	CTCTTACCACATTCTCATCG	9	0.2851733177978445	GTGGTA	AC	7	TA	6	-1	17	ENSG00000108684	ENST00000225823.6	TGG	17	FALSE	FALSE	FALSE	FALSE	NGN	NA	NA
BE3	32.02638522	acceptor	32.02638522	NA	ACAAGTACTCTGGAAGGGAA	10	0.2851733177978445	CAGAGT	TC	10	NA	NA	-1	17	ENSG00000108684	ENST00000225823.6	GGG	16	TRUE	FALSE	FALSE	FALSE	NGN	NA	NA
BE3	48.98153034	donor	26.91292876	48.98153034	ACTTACCCTCTGCTCCTGTG	3	0.459073696475386	AGGGTA	AC	6	TA	5	-1	17	ENSG00000108684	ENST00000225823.6	TGG	18	FALSE	FALSE	FALSE	FALSE	NGN	NA	NA
BE3	48.98153034	donor	26.91292876	48.98153034	ACTTACGAGATATATTTTTC	6	0.35450043693562483	CTCGTA	AC	6	TA	5	-1	17	ENSG00000108684	ENST00000225823.6	TGA	18	FALSE	FALSE	FALSE	FALSE	NGN	NA	NA
BE3	48.98153034	donor	26.91292876	48.98153034	TCTTACCACATTCTCATCGT	9	0.2851733177978445	GTGGTA	AC	6	TA	5	-1	17	ENSG00000108684	ENST00000225823.6	GGC	18	FALSE	FALSE	FALSE	FALSE	NGN	NA	NA
BE3	23.01055409	donor	23.01055409	11.16886544	TCACCTGTCTCTCCCCAGAT	2	0.4960675793766385	CAGGTG	AC	4	CA	3	-1	17	ENSG00000108684	ENST00000225823.6	GGG	20	FALSE	FALSE	FALSE	FALSE	NGN	NA	NA
BE3	45.21372032	donor	13.32189974	45.21372032	CAGCTCACCTGTCTCTCCCC	2	0.4960675793766385	CAGGTG	AC	8	CA	7	-1	17	ENSG00000108684	ENST00000225823.6	AGA	16	FALSE	FALSE	FALSE	FALSE	NGN	NA	NA
BE3	51	donor	13.32189974	51	GAACTTACCCTCTGCTCCTG	3	0.459073696475386	AGGGTA	AC	8	TA	7	-1	17	ENSG00000108684	ENST00000225823.6	TGT	16	FALSE	FALSE	FALSE	FALSE	NGN	NA	NA
BE3	12.24538259	acceptor	12.24538259	NA	CACAAGTACTCTGGAAGGGA	10	0.2851733177978445	CAGAGT	TC	11	NA	NA	-1	17	ENSG00000108684	ENST00000225823.6	AGG	15	TRUE	FALSE	FALSE	FALSE	NGN	NA	NA
BE3	12.24538259	acceptor	12.24538259	NA	CTCTGGAAGGGAAGGGTTGG	10	0.2851733177978445	CAGAGT	TC	2	NA	NA	-1	17	ENSG00000108684	ENST00000225823.6	TGG	23	TRUE	FALSE	FALSE	FALSE	NGN	NA	NA
ABE	11.16886544	acceptor	NA	11.16886544	CCAGAGTACTTGTGACACAA	10	0.2851733177978445	CAGAGT	NA	NA	CA	3	-1	17	ENSG00000108684	ENST00000225823.6	TGC	20	TRUE	FALSE	FALSE	FALSE	NGN	NA	NA
BE3	21.93403694	donor	10.7651715	21.93403694	CACCTGTCTCTCCCCAGATG	2	0.4960675793766385	CAGGTG	AC	3	CA	2	-1	17	ENSG00000108684	ENST00000225823.6	GGC	21	FALSE	FALSE	FALSE	FALSE	NGN	NA	NA
BE3	10.7651715	donor	10.7651715	0.134564644	GACCTGGCATGTGAACCATG	4	0.41538013399359164	CAGGTC	AC	3	GA	2	-1	17	ENSG00000108684	ENST00000225823.6	CGG	21	FALSE	FALSE	FALSE	FALSE	NGN	NA	NA
BE3	12.24538259	donor	10.7651715	12.24538259	TACCTCATAAATATAATCAA	8	0.3049810661229245	GAGGTA	AC	3	TA	2	-1	17	ENSG00000108684	ENST00000225823.6	AGA	21	FALSE	FALSE	FALSE	FALSE	NGN	NA	NA
BE3	7.939313984	acceptor	7.939313984	NA	TCTGGAAGGGAAGGGTTGGT	10	0.2851733177978445	CAGAGT	TC	1	NA	NA	-1	17	ENSG00000108684	ENST00000225823.6	GGG	24	TRUE	FALSE	FALSE	FALSE	NGN	NA	NA
BE3	51	donor	5.517150396	51	TGCTCTTACCACATTCTCAT	9	0.2851733177978445	GTGGTA	AC	9	TA	8	-1	17	ENSG00000108684	ENST00000225823.6	CGT	15	FALSE	FALSE	FALSE	FALSE	NGN	NA	NA
BE3	4.575197889	donor	4.575197889	0	ACCTGGCATGTGAACCATGC	4	0.41538013399359164	CAGGTC	AC	2	GA	1	-1	17	ENSG00000108684	ENST00000225823.6	GGC	22	FALSE	FALSE	FALSE	FALSE	NGN	NA	NA
BE3	48.98153034	donor	2.691292876	48.98153034	GGGAACTTACCCTCTGCTCC	3	0.459073696475386	AGGGTA	AC	10	TA	9	-1	17	ENSG00000108684	ENST00000225823.6	TGT	14	FALSE	FALSE	FALSE	FALSE	NGN	NA	NA
BE3	48.98153034	donor	2.691292876	48.98153034	ACTGACTTACCAAGTAAGGC	7	0.32799300903000295	TTGGTA	AC	10	TA	9	-1	17	ENSG00000108684	ENST00000225823.6	AGC	14	FALSE	FALSE	FALSE	FALSE	NGN	NA	NA
ABE	1.07651715	acceptor	NA	1.07651715	CTTCCCTTCCAGAGTACTTG	10	0.2851733177978445	CAGAGT	NA	NA	CA	11	-1	17	ENSG00000108684	ENST00000225823.6	TGA	12	TRUE	FALSE	FALSE	FALSE	NGN	NA	NA
BE3	53.69129288	acceptor	53.69129288	NA	GTACTCTGGAAGGGAAGGGT	10	0.30893026191227513	CAGAGT	TC	6	NA	NA	-1	17	ENSG00000108684	ENST00000359872.6	TGG	20	TRUE	FALSE	FALSE	FALSE	NGN	NA	NA
BE3	48.98153034	acceptor	48.98153034	NA	CAAGTACTCTGGAAGGGAAG	10	0.30893026191227513	CAGAGT	TC	9	NA	NA	-1	17	ENSG00000108684	ENST00000359872.6	GGT	17	TRUE	FALSE	FALSE	FALSE	NGN	NA	NA
BE3	48.98153034	acceptor	48.98153034	NA	TACTCTGGAAGGGAAGGGTT	10	0.30893026191227513	CAGAGT	TC	5	NA	NA	-1	17	ENSG00000108684	ENST00000359872.6	GGT	21	TRUE	FALSE	FALSE	FALSE	NGN	NA	NA
BE3	44.13720317	donor	44.13720317	18.30079156	CTCACCTGTCTCTCCCCAGA	2	0.5373934995266645	CAGGTG	AC	5	CA	4	-1	17	ENSG00000108684	ENST00000359872.6	TGG	19	FALSE	FALSE	FALSE	FALSE	NGN	NA	NA
BE3	44.13720317	donor	44.13720317	43.73350923	CTTACCCTCTGCTCCTGTGT	3	0.49731776585673715	AGGGTA	AC	5	TA	4	-1	17	ENSG00000108684	ENST00000359872.6	GGC	19	FALSE	FALSE	FALSE	FALSE	NGN	NA	NA
BE3	44.13720317	donor	44.13720317	0.941952507	CTGACCTGGCATGTGAACCA	4	0.44998422215209843	CAGGTC	AC	5	GA	4	-1	17	ENSG00000108684	ENST00000359872.6	TGC	19	FALSE	FALSE	FALSE	FALSE	NGN	NA	NA
BE3	38.21635884	donor	38.21635884	26.91292876	TACTGACCTAGGGCAGGCTC	5	0.43231303250236663	TAGGTC	AC	7	GA	6	-1	17	ENSG00000108684	ENST00000359872.6	TGC	17	FALSE	FALSE	FALSE	FALSE	NGN	NA	NA
BE3	53.69129288	donor	38.21635884	53.69129288	CTCTTACCACATTCTCATCG	9	0.30893026191227513	GTGGTA	AC	7	TA	6	-1	17	ENSG00000108684	ENST00000359872.6	TGG	17	FALSE	FALSE	FALSE	FALSE	NGN	NA	NA
BE3	32.02638522	acceptor	32.02638522	NA	ACAAGTACTCTGGAAGGGAA	10	0.30893026191227513	CAGAGT	TC	10	NA	NA	-1	17	ENSG00000108684	ENST00000359872.6	GGG	16	TRUE	FALSE	FALSE	FALSE	NGN	NA	NA
BE3	48.98153034	donor	26.91292876	48.98153034	ACTTACCCTCTGCTCCTGTG	3	0.49731776585673715	AGGGTA	AC	6	TA	5	-1	17	ENSG00000108684	ENST00000359872.6	TGG	18	FALSE	FALSE	FALSE	FALSE	NGN	NA	NA
BE3	48.98153034	donor	26.91292876	48.98153034	ACTTACGAGATATATTTTTC	6	0.3840328179236352	CTCGTA	AC	6	TA	5	-1	17	ENSG00000108684	ENST00000359872.6	TGA	18	FALSE	FALSE	FALSE	FALSE	NGN	NA	NA
BE3	48.98153034	donor	26.91292876	48.98153034	TCTTACCACATTCTCATCGT	9	0.30893026191227513	GTGGTA	AC	6	TA	5	-1	17	ENSG00000108684	ENST00000359872.6	GGC	18	FALSE	FALSE	FALSE	FALSE	NGN	NA	NA
BE3	23.01055409	donor	23.01055409	11.16886544	TCACCTGTCTCTCCCCAGAT	2	0.5373934995266645	CAGGTG	AC	4	CA	3	-1	17	ENSG00000108684	ENST00000359872.6	GGG	20	FALSE	FALSE	FALSE	FALSE	NGN	NA	NA
BE3	45.21372032	donor	13.32189974	45.21372032	CAGCTCACCTGTCTCTCCCC	2	0.5373934995266645	CAGGTG	AC	8	CA	7	-1	17	ENSG00000108684	ENST00000359872.6	AGA	16	FALSE	FALSE	FALSE	FALSE	NGN	NA	NA
BE3	51	donor	13.32189974	51	GAACTTACCCTCTGCTCCTG	3	0.49731776585673715	AGGGTA	AC	8	TA	7	-1	17	ENSG00000108684	ENST00000359872.6	TGT	16	FALSE	FALSE	FALSE	FALSE	NGN	NA	NA
BE3	12.24538259	acceptor	12.24538259	NA	CACAAGTACTCTGGAAGGGA	10	0.30893026191227513	CAGAGT	TC	11	NA	NA	-1	17	ENSG00000108684	ENST00000359872.6	AGG	15	TRUE	FALSE	FALSE	FALSE	NGN	NA	NA
BE3	12.24538259	acceptor	12.24538259	NA	CTCTGGAAGGGAAGGGTTGG	10	0.30893026191227513	CAGAGT	TC	2	NA	NA	-1	17	ENSG00000108684	ENST00000359872.6	TGG	23	TRUE	FALSE	FALSE	FALSE	NGN	NA	NA
ABE	11.16886544	acceptor	NA	11.16886544	CCAGAGTACTTGTGACACAA	10	0.30893026191227513	CAGAGT	NA	NA	CA	3	-1	17	ENSG00000108684	ENST00000359872.6	TGC	20	TRUE	FALSE	FALSE	FALSE	NGN	NA	NA
BE3	21.93403694	donor	10.7651715	21.93403694	CACCTGTCTCTCCCCAGATG	2	0.5373934995266645	CAGGTG	AC	3	CA	2	-1	17	ENSG00000108684	ENST00000359872.6	GGC	21	FALSE	FALSE	FALSE	FALSE	NGN	NA	NA
BE3	10.7651715	donor	10.7651715	0.134564644	GACCTGGCATGTGAACCATG	4	0.44998422215209843	CAGGTC	AC	3	GA	2	-1	17	ENSG00000108684	ENST00000359872.6	CGG	21	FALSE	FALSE	FALSE	FALSE	NGN	NA	NA
BE3	12.24538259	donor	10.7651715	12.24538259	TACCTCATAAATATAATCAA	8	0.33038813505837805	GAGGTA	AC	3	TA	2	-1	17	ENSG00000108684	ENST00000359872.6	AGA	21	FALSE	FALSE	FALSE	FALSE	NGN	NA	NA
BE3	7.939313984	acceptor	7.939313984	NA	TCTGGAAGGGAAGGGTTGGT	10	0.30893026191227513	CAGAGT	TC	1	NA	NA	-1	17	ENSG00000108684	ENST00000359872.6	GGG	24	TRUE	FALSE	FALSE	FALSE	NGN	NA	NA
BE3	51	donor	5.517150396	51	TGCTCTTACCACATTCTCAT	9	0.30893026191227513	GTGGTA	AC	9	TA	8	-1	17	ENSG00000108684	ENST00000359872.6	CGT	15	FALSE	FALSE	FALSE	FALSE	NGN	NA	NA
BE3	4.575197889	donor	4.575197889	0	ACCTGGCATGTGAACCATGC	4	0.44998422215209843	CAGGTC	AC	2	GA	1	-1	17	ENSG00000108684	ENST00000359872.6	GGC	22	FALSE	FALSE	FALSE	FALSE	NGN	NA	NA
BE3	48.98153034	donor	2.691292876	48.98153034	GGGAACTTACCCTCTGCTCC	3	0.49731776585673715	AGGGTA	AC	10	TA	9	-1	17	ENSG00000108684	ENST00000359872.6	TGT	14	FALSE	FALSE	FALSE	FALSE	NGN	NA	NA
BE3	48.98153034	donor	2.691292876	48.98153034	ACTGACTTACCAAGTAAGGC	7	0.3553171347428211	TTGGTA	AC	10	TA	9	-1	17	ENSG00000108684	ENST00000359872.6	AGC	14	FALSE	FALSE	FALSE	FALSE	NGN	NA	NA
ABE	1.07651715	acceptor	NA	1.07651715	CTTCCCTTCCAGAGTACTTG	10	0.30893026191227513	CAGAGT	NA	NA	CA	11	-1	17	ENSG00000108684	ENST00000359872.6	TGA	12	TRUE	FALSE	FALSE	FALSE	NGN	NA	NA
BE3	12.24538259	acceptor	12.24538259	NA	ATCTGGAAAATAAACCACAA	2	0.8092643051771117	CAGATG	TC	2	NA	NA	1	17	ENSG00000108691	ENST00000580907.5	AGA	23	TRUE	FALSE	FALSE	FALSE	NGN	NA	NA
ABE	11.16886544	acceptor	NA	11.16886544	CCAGATGCAATCAATGCCCC	2	0.8092643051771117	CAGATG	NA	NA	CA	3	1	17	ENSG00000108691	ENST00000580907.5	AGT	20	TRUE	FALSE	FALSE	FALSE	NGN	NA	NA
ABE	8.073878628	acceptor	NA	8.073878628	TATTTTCCAGATGCAATCAA	2	0.8092643051771117	CAGATG	NA	NA	CA	9	1	17	ENSG00000108691	ENST00000580907.5	TGC	14	TRUE	FALSE	FALSE	FALSE	NGN	NA	NA
ABE	45.21372032	acceptor	NA	45.21372032	CCCCACAGCTTCAAGACCAT	3	0.6517615176151761	CAGCTT	NA	NA	CA	7	1	17	ENSG00000108691	ENST00000225831.4	TGT	16	TRUE	FALSE	FALSE	FALSE	NGN	NA	NA
BE3	44.13720317	donor	44.13720317	18.30079156	CTCACATCACAGCTTCTTTG	2	0.6517615176151761	GATGTG	AC	5	CA	4	1	17	ENSG00000108691	ENST00000225831.4	GGA	19	FALSE	FALSE	FALSE	FALSE	NGN	NA	NA
ABE	41.176781	acceptor	NA	41.176781	CCACAGCTTCAAGACCATTG	3	0.6517615176151761	CAGCTT	NA	NA	CA	5	1	17	ENSG00000108691	ENST00000225831.4	TGG	18	TRUE	FALSE	FALSE	FALSE	NGN	NA	NA
BE3	43.3298153	donor	38.21635884	43.3298153	AACTCACATCACAGCTTCTT	2	0.6517615176151761	GATGTG	AC	7	CA	6	1	17	ENSG00000108691	ENST00000225831.4	TGG	17	FALSE	FALSE	FALSE	FALSE	NGN	NA	NA
BE3	41.176781	donor	26.91292876	41.176781	ACTCACATCACAGCTTCTTT	2	0.6517615176151761	GATGTG	AC	6	CA	5	1	17	ENSG00000108691	ENST00000225831.4	GGG	18	FALSE	FALSE	FALSE	FALSE	NGN	NA	NA
ABE	18.30079156	acceptor	NA	18.30079156	CACAGCTTCAAGACCATTGT	3	0.6517615176151761	CAGCTT	NA	NA	CA	4	1	17	ENSG00000108691	ENST00000225831.4	GGC	19	TRUE	FALSE	FALSE	FALSE	NGN	NA	NA
BE3	5.248021108	acceptor	5.248021108	NA	CTTGAAGCTGTGGGGAGGGA	3	0.6517615176151761	CAGCTT	GC	8	NA	NA	1	17	ENSG00000108691	ENST00000225831.4	GGA	18	TRUE	FALSE	FALSE	FALSE	NGN	NA	NA
BE3	1.480211082	acceptor	1.480211082	NA	TCTTGAAGCTGTGGGGAGGG	3	0.6517615176151761	CAGCTT	GC	9	NA	NA	1	17	ENSG00000108691	ENST00000225831.4	AGG	17	TRUE	FALSE	FALSE	FALSE	NGN	NA	NA
BE3	0.941952507	acceptor	0.941952507	NA	AAGCTGTGGGGAGGGAGGAC	3	0.6517615176151761	CAGCTT	GC	4	NA	NA	1	17	ENSG00000108691	ENST00000225831.4	AGA	22	TRUE	FALSE	FALSE	FALSE	NGN	NA	NA
BE3	44.13720317	donor	44.13720317	43.73350923	CATACATTACAGCTTCCCGG	2	0.6753407682775712	AATGTA	AC	5	TA	4	1	17	ENSG00000108688	ENST00000378569.2	GGA	19	FALSE	FALSE	FALSE	FALSE	NGN	NA	NA
ABE	41.176781	acceptor	NA	41.176781	CCACAGCTTCAAGACCAAAC	3	0.6753407682775712	CAGCTT	NA	NA	CA	5	1	17	ENSG00000108688	ENST00000378569.2	TGG	18	TRUE	FALSE	FALSE	FALSE	NGN	NA	NA
BE3	53.69129288	donor	38.21635884	53.69129288	CACATACATTACAGCTTCCC	2	0.6753407682775712	AATGTA	AC	7	TA	6	1	17	ENSG00000108688	ENST00000378569.2	GGG	17	FALSE	FALSE	FALSE	FALSE	NGN	NA	NA
BE3	34.17941953	acceptor	34.17941953	NA	TTGAAGCTGTGGAGCAGAAA	3	0.6753407682775712	CAGCTT	GC	7	NA	NA	1	17	ENSG00000108688	ENST00000378569.2	GGA	19	TRUE	FALSE	FALSE	FALSE	NGN	NA	NA
BE3	48.98153034	donor	26.91292876	48.98153034	ACATACATTACAGCTTCCCG	2	0.6753407682775712	AATGTA	AC	6	TA	5	1	17	ENSG00000108688	ENST00000378569.2	GGG	18	FALSE	FALSE	FALSE	FALSE	NGN	NA	NA
ABE	18.30079156	acceptor	NA	18.30079156	CACAGCTTCAAGACCAAACT	3	0.6753407682775712	CAGCTT	NA	NA	CA	4	1	17	ENSG00000108688	ENST00000378569.2	GGA	19	TRUE	FALSE	FALSE	FALSE	NGN	NA	NA
BE3	51	donor	13.32189974	51	CCACATACATTACAGCTTCC	2	0.6753407682775712	AATGTA	AC	8	TA	7	1	17	ENSG00000108688	ENST00000378569.2	CGG	16	FALSE	FALSE	FALSE	FALSE	NGN	NA	NA
BE3	8.612137203	acceptor	8.612137203	NA	GAAGCTGTGGAGCAGAAAGG	3	0.6753407682775712	CAGCTT	GC	5	NA	NA	1	17	ENSG00000108688	ENST00000378569.2	AGA	21	TRUE	FALSE	FALSE	FALSE	NGN	NA	NA
BE3	5.248021108	acceptor	5.248021108	NA	CTTGAAGCTGTGGAGCAGAA	3	0.6753407682775712	CAGCTT	GC	8	NA	NA	1	17	ENSG00000108688	ENST00000378569.2	AGG	18	TRUE	FALSE	FALSE	FALSE	NGN	NA	NA
BE3	44.13720317	donor	44.13720317	43.73350923	CATACATTACAGCTTCCCGG	2	0.5497835497835497	AATGTA	AC	5	TA	4	1	17	ENSG00000108688	ENST00000394627.5	GGA	19	FALSE	FALSE	FALSE	FALSE	NGN	NA	NA
ABE	41.176781	acceptor	NA	41.176781	CCACAGCTTCAAGACCAAAC	3	0.5497835497835497	CAGCTT	NA	NA	CA	5	1	17	ENSG00000108688	ENST00000394627.5	TGG	18	TRUE	FALSE	FALSE	FALSE	NGN	NA	NA
BE3	53.69129288	donor	38.21635884	53.69129288	CACATACATTACAGCTTCCC	2	0.5497835497835497	AATGTA	AC	7	TA	6	1	17	ENSG00000108688	ENST00000394627.5	GGG	17	FALSE	FALSE	FALSE	FALSE	NGN	NA	NA
BE3	34.17941953	acceptor	34.17941953	NA	TTGAAGCTGTGGAGCAGAAA	3	0.5497835497835497	CAGCTT	GC	7	NA	NA	1	17	ENSG00000108688	ENST00000394627.5	GGA	19	TRUE	FALSE	FALSE	FALSE	NGN	NA	NA
BE3	48.98153034	donor	26.91292876	48.98153034	ACATACATTACAGCTTCCCG	2	0.5497835497835497	AATGTA	AC	6	TA	5	1	17	ENSG00000108688	ENST00000394627.5	GGG	18	FALSE	FALSE	FALSE	FALSE	NGN	NA	NA
ABE	18.30079156	acceptor	NA	18.30079156	CACAGCTTCAAGACCAAACT	3	0.5497835497835497	CAGCTT	NA	NA	CA	4	1	17	ENSG00000108688	ENST00000394627.5	GGA	19	TRUE	FALSE	FALSE	FALSE	NGN	NA	NA
BE3	51	donor	13.32189974	51	CCACATACATTACAGCTTCC	2	0.5497835497835497	AATGTA	AC	8	TA	7	1	17	ENSG00000108688	ENST00000394627.5	CGG	16	FALSE	FALSE	FALSE	FALSE	NGN	NA	NA
BE3	8.612137203	acceptor	8.612137203	NA	GAAGCTGTGGAGCAGAAAGG	3	0.5497835497835497	CAGCTT	GC	5	NA	NA	1	17	ENSG00000108688	ENST00000394627.5	AGA	21	TRUE	FALSE	FALSE	FALSE	NGN	NA	NA
BE3	5.248021108	acceptor	5.248021108	NA	CTTGAAGCTGTGGAGCAGAA	3	0.5497835497835497	CAGCTT	GC	8	NA	NA	1	17	ENSG00000108688	ENST00000394627.5	AGG	18	TRUE	FALSE	FALSE	FALSE	NGN	NA	NA
ABE	41.176781	acceptor	NA	41.176781	CCACAGCTTCAAGACCAAAC	2	0.7927007299270072	CAGCTT	NA	NA	CA	5	1	17	ENSG00000108688	ENST00000394630.3	TGG	18	TRUE	FALSE	FALSE	FALSE	NGN	NA	NA
BE3	34.17941953	acceptor	34.17941953	NA	TTGAAGCTGTGGAGCAGAAA	2	0.7927007299270072	CAGCTT	GC	7	NA	NA	1	17	ENSG00000108688	ENST00000394630.3	GGA	19	TRUE	FALSE	FALSE	FALSE	NGN	NA	NA
ABE	18.30079156	acceptor	NA	18.30079156	CACAGCTTCAAGACCAAACT	2	0.7927007299270072	CAGCTT	NA	NA	CA	4	1	17	ENSG00000108688	ENST00000394630.3	GGA	19	TRUE	FALSE	FALSE	FALSE	NGN	NA	NA
BE3	8.612137203	acceptor	8.612137203	NA	GAAGCTGTGGAGCAGAAAGG	2	0.7927007299270072	CAGCTT	GC	5	NA	NA	1	17	ENSG00000108688	ENST00000394630.3	AGA	21	TRUE	FALSE	FALSE	FALSE	NGN	NA	NA
BE3	5.248021108	acceptor	5.248021108	NA	CTTGAAGCTGTGGAGCAGAA	2	0.7927007299270072	CAGCTT	GC	8	NA	NA	1	17	ENSG00000108688	ENST00000394630.3	AGG	18	TRUE	FALSE	FALSE	FALSE	NGN	NA	NA
BE3	44.13720317	donor	44.13720317	43.73350923	CTTACATCACAGCTTTCTGG	2	0.6960966542750929	GATGTA	AC	5	TA	4	1	17	ENSG00000172156	ENST00000305869.3	GGA	19	FALSE	FALSE	FALSE	FALSE	NGN	NA	NA
ABE	41.176781	acceptor	NA	41.176781	CCACAGCTTCAAGACCAAAC	3	0.6960966542750929	CAGCTT	NA	NA	CA	5	1	17	ENSG00000172156	ENST00000305869.3	TGG	18	TRUE	FALSE	FALSE	FALSE	NGN	NA	NA
BE3	53.69129288	donor	38.21635884	53.69129288	TACTTACATCACAGCTTTCT	2	0.6960966542750929	GATGTA	AC	7	TA	6	1	17	ENSG00000172156	ENST00000305869.3	GGG	17	FALSE	FALSE	FALSE	FALSE	NGN	NA	NA
BE3	34.17941953	acceptor	34.17941953	NA	TTGAAGCTGTGGGAGATACA	3	0.6960966542750929	CAGCTT	GC	7	NA	NA	1	17	ENSG00000172156	ENST00000305869.3	GGA	19	TRUE	FALSE	FALSE	FALSE	NGN	NA	NA
BE3	48.98153034	donor	26.91292876	48.98153034	ACTTACATCACAGCTTTCTG	2	0.6960966542750929	GATGTA	AC	6	TA	5	1	17	ENSG00000172156	ENST00000305869.3	GGG	18	FALSE	FALSE	FALSE	FALSE	NGN	NA	NA
ABE	18.30079156	acceptor	NA	18.30079156	CACAGCTTCAAGACCAAACT	3	0.6960966542750929	CAGCTT	NA	NA	CA	4	1	17	ENSG00000172156	ENST00000305869.3	GGC	19	TRUE	FALSE	FALSE	FALSE	NGN	NA	NA
BE3	51	donor	13.32189974	51	TTACTTACATCACAGCTTTC	2	0.6960966542750929	GATGTA	AC	8	TA	7	1	17	ENSG00000172156	ENST00000305869.3	TGG	16	FALSE	FALSE	FALSE	FALSE	NGN	NA	NA
BE3	5.248021108	acceptor	5.248021108	NA	CTTGAAGCTGTGGGAGATAC	3	0.6960966542750929	CAGCTT	GC	8	NA	NA	1	17	ENSG00000172156	ENST00000305869.3	AGG	18	TRUE	FALSE	FALSE	FALSE	NGN	NA	NA
BE3	0.941952507	acceptor	0.941952507	NA	AAGCTGTGGGAGATACAGGA	3	0.6960966542750929	CAGCTT	GC	4	NA	NA	1	17	ENSG00000172156	ENST00000305869.3	TGC	22	TRUE	FALSE	FALSE	FALSE	NGN	NA	NA
BE3	44.13720317	donor	44.13720317	18.30079156	CTCACATCACAGCTTCCTTG	2	0.4769475357710652	GATGTG	AC	5	CA	4	1	17	ENSG00000108700	ENST00000394620.1	GGA	19	FALSE	FALSE	FALSE	FALSE	NGN	NA	NA
ABE	43.3298153	acceptor	NA	43.3298153	CCCACAGCTTCAAGACCAAA	3	0.4769475357710652	CAGCTT	NA	NA	CA	6	1	17	ENSG00000108700	ENST00000394620.1	CGG	17	TRUE	FALSE	FALSE	FALSE	NGN	NA	NA
ABE	41.176781	acceptor	NA	41.176781	CCACAGCTTCAAGACCAAAC	3	0.4769475357710652	CAGCTT	NA	NA	CA	5	1	17	ENSG00000108700	ENST00000394620.1	GGG	18	TRUE	FALSE	FALSE	FALSE	NGN	NA	NA
BE3	43.3298153	donor	38.21635884	43.3298153	CACTCACATCACAGCTTCCT	2	0.4769475357710652	GATGTG	AC	7	CA	6	1	17	ENSG00000108700	ENST00000394620.1	TGG	17	FALSE	FALSE	FALSE	FALSE	NGN	NA	NA
BE3	34.17941953	acceptor	34.17941953	NA	TTGAAGCTGTGGGGGAGAGA	3	0.4769475357710652	CAGCTT	GC	7	NA	NA	1	17	ENSG00000108700	ENST00000394620.1	GGG	19	TRUE	FALSE	FALSE	FALSE	NGN	NA	NA
BE3	26.91292876	acceptor	26.91292876	NA	TGAAGCTGTGGGGGAGAGAG	3	0.4769475357710652	CAGCTT	GC	6	NA	NA	1	17	ENSG00000108700	ENST00000394620.1	GGC	20	TRUE	FALSE	FALSE	FALSE	NGN	NA	NA
BE3	41.176781	donor	26.91292876	41.176781	ACTCACATCACAGCTTCCTT	2	0.4769475357710652	GATGTG	AC	6	CA	5	1	17	ENSG00000108700	ENST00000394620.1	GGG	18	FALSE	FALSE	FALSE	FALSE	NGN	NA	NA
ABE	18.30079156	acceptor	NA	18.30079156	CACAGCTTCAAGACCAAACG	3	0.4769475357710652	CAGCTT	NA	NA	CA	4	1	17	ENSG00000108700	ENST00000394620.1	GGG	19	TRUE	FALSE	FALSE	FALSE	NGN	NA	NA
ABE	11.16886544	acceptor	NA	11.16886544	ACAGCTTCAAGACCAAACGG	3	0.4769475357710652	CAGCTT	NA	NA	CA	3	1	17	ENSG00000108700	ENST00000394620.1	GGC	20	TRUE	FALSE	FALSE	FALSE	NGN	NA	NA
BE3	5.248021108	acceptor	5.248021108	NA	CTTGAAGCTGTGGGGGAGAG	3	0.4769475357710652	CAGCTT	GC	8	NA	NA	1	17	ENSG00000108700	ENST00000394620.1	AGG	18	TRUE	FALSE	FALSE	FALSE	NGN	NA	NA
BE3	44.13720317	donor	44.13720317	18.30079156	CCCACATGACAGCCTTCTGG	2	0.6886792452830188	CATGTG	AC	5	CA	4	1	17	ENSG00000181374	ENST00000225844.6	GGA	19	FALSE	FALSE	FALSE	FALSE	NGN	NA	NA
ABE	41.176781	acceptor	NA	41.176781	CCACAGCTTCAGAACCAAAC	3	0.6886792452830188	CAGCTT	NA	NA	CA	5	1	17	ENSG00000181374	ENST00000225844.6	TGG	18	TRUE	FALSE	FALSE	FALSE	NGN	NA	NA
BE3	43.3298153	donor	38.21635884	43.3298153	TACCCACATGACAGCCTTCT	2	0.6886792452830188	CATGTG	AC	7	CA	6	1	17	ENSG00000181374	ENST00000225844.6	GGG	17	FALSE	FALSE	FALSE	FALSE	NGN	NA	NA
BE3	41.176781	donor	26.91292876	41.176781	ACCCACATGACAGCCTTCTG	2	0.6886792452830188	CATGTG	AC	6	CA	5	1	17	ENSG00000181374	ENST00000225844.6	GGG	18	FALSE	FALSE	FALSE	FALSE	NGN	NA	NA
ABE	18.30079156	acceptor	NA	18.30079156	CACAGCTTCAGAACCAAACT	3	0.6886792452830188	CAGCTT	NA	NA	CA	4	1	17	ENSG00000181374	ENST00000225844.6	GGG	19	TRUE	FALSE	FALSE	FALSE	NGN	NA	NA
BE3	45.21372032	donor	13.32189974	45.21372032	CTACCCACATGACAGCCTTC	2	0.6886792452830188	CATGTG	AC	8	CA	7	1	17	ENSG00000181374	ENST00000225844.6	TGG	16	FALSE	FALSE	FALSE	FALSE	NGN	NA	NA
ABE	11.16886544	acceptor	NA	11.16886544	ACAGCTTCAGAACCAAACTG	3	0.6886792452830188	CAGCTT	NA	NA	CA	3	1	17	ENSG00000181374	ENST00000225844.6	GGC	20	TRUE	FALSE	FALSE	FALSE	NGN	NA	NA
BE3	5.248021108	acceptor	5.248021108	NA	TCTGAAGCTGTGGAGGAAGG	3	0.6886792452830188	CAGCTT	GC	8	NA	NA	1	17	ENSG00000181374	ENST00000225844.6	AGA	18	TRUE	FALSE	FALSE	FALSE	NGN	NA	NA
BE3	0.134564644	acceptor	0.134564644	NA	AGCTGTGGAGGAAGGAGATC	3	0.6886792452830188	CAGCTT	GC	2	NA	NA	1	17	ENSG00000181374	ENST00000225844.6	TGG	23	TRUE	FALSE	FALSE	FALSE	NGN	NA	NA
ABE	41.176781	acceptor	NA	41.176781	CCACAGCTTCAGAACCAAAC	2	0.8755622188905547	CAGCTT	NA	NA	CA	5	1	17	ENSG00000181374	ENST00000577681.1	TGG	18	TRUE	FALSE	FALSE	FALSE	NGN	NA	NA
ABE	18.30079156	acceptor	NA	18.30079156	CACAGCTTCAGAACCAAACT	2	0.8755622188905547	CAGCTT	NA	NA	CA	4	1	17	ENSG00000181374	ENST00000577681.1	GGG	19	TRUE	FALSE	FALSE	FALSE	NGN	NA	NA
ABE	11.16886544	acceptor	NA	11.16886544	ACAGCTTCAGAACCAAACTG	2	0.8755622188905547	CAGCTT	NA	NA	CA	3	1	17	ENSG00000181374	ENST00000577681.1	GGC	20	TRUE	FALSE	FALSE	FALSE	NGN	NA	NA
BE3	5.248021108	acceptor	5.248021108	NA	TCTGAAGCTGTGGAGGAAGG	2	0.8755622188905547	CAGCTT	GC	8	NA	NA	1	17	ENSG00000181374	ENST00000577681.1	AGA	18	TRUE	FALSE	FALSE	FALSE	NGN	NA	NA
BE3	0.134564644	acceptor	0.134564644	NA	AGCTGTGGAGGAAGGAGATC	2	0.8755622188905547	CAGCTT	GC	2	NA	NA	1	17	ENSG00000181374	ENST00000577681.1	TGG	23	TRUE	FALSE	FALSE	FALSE	NGN	NA	NA
BE3	48.98153034	acceptor	48.98153034	NA	GAATCTGTGAACAGAGAATA	3	0.565365025466893	CAGATT	TC	5	NA	NA	-1	17	ENSG00000108702	ENST00000225842.3	AGA	21	TRUE	FALSE	FALSE	FALSE	NGN	NA	NA
ABE	43.3298153	acceptor	NA	43.3298153	TTCACAGATTCAAGCTGAAG	3	0.565365025466893	CAGATT	NA	NA	CA	6	-1	17	ENSG00000108702	ENST00000225842.3	AGA	17	TRUE	FALSE	FALSE	FALSE	NGN	NA	NA
BE3	53.69129288	donor	38.21635884	53.69129288	CACTTACATTAAGCCCTCAT	2	0.565365025466893	AATGTA	AC	7	TA	6	-1	17	ENSG00000108702	ENST00000225842.3	TGG	17	FALSE	FALSE	FALSE	FALSE	NGN	NA	NA
BE3	48.98153034	donor	26.91292876	48.98153034	ACTTACATTAAGCCCTCATT	2	0.565365025466893	AATGTA	AC	6	TA	5	-1	17	ENSG00000108702	ENST00000225842.3	GGA	18	FALSE	FALSE	FALSE	FALSE	NGN	NA	NA
BE3	32.02638522	donor	23.01055409	32.02638522	TTACATTAAGCCCTCATTGG	2	0.565365025466893	AATGTA	AC	4	TA	3	-1	17	ENSG00000108702	ENST00000225842.3	AGC	20	FALSE	FALSE	FALSE	FALSE	NGN	NA	NA
ABE	18.30079156	acceptor	NA	18.30079156	CACAGATTCAAGCTGAAGAG	3	0.565365025466893	CAGATT	NA	NA	CA	4	-1	17	ENSG00000108702	ENST00000225842.3	AGG	19	TRUE	FALSE	FALSE	FALSE	NGN	NA	NA
ABE	17.08970976	acceptor	NA	17.08970976	TGTTCACAGATTCAAGCTGA	3	0.565365025466893	CAGATT	NA	NA	CA	8	-1	17	ENSG00000108702	ENST00000225842.3	AGA	15	TRUE	FALSE	FALSE	FALSE	NGN	NA	NA
BE3	12.24538259	acceptor	12.24538259	NA	CAGCTTGAATCTGTGAACAG	3	0.565365025466893	CAGATT	TC	11	NA	NA	-1	17	ENSG00000108702	ENST00000225842.3	AGA	15	TRUE	FALSE	FALSE	FALSE	NGN	NA	NA
BE3	12.24538259	acceptor	12.24538259	NA	ATCTGTGAACAGAGAATAAG	3	0.565365025466893	CAGATT	TC	2	NA	NA	-1	17	ENSG00000108702	ENST00000225842.3	AGA	23	TRUE	FALSE	FALSE	FALSE	NGN	NA	NA
ABE	11.16886544	acceptor	NA	11.16886544	ACAGATTCAAGCTGAAGAGA	3	0.565365025466893	CAGATT	NA	NA	CA	3	-1	17	ENSG00000108702	ENST00000225842.3	GGC	20	TRUE	FALSE	FALSE	FALSE	NGN	NA	NA
BE3	2.556728232	acceptor	2.556728232	NA	TTCAGCTTGAATCTGTGAAC	3	0.565365025466893	CAGATT	TC	13	NA	NA	-1	17	ENSG00000108702	ENST00000225842.3	AGA	13	TRUE	FALSE	FALSE	FALSE	NGN	NA	NA
ABE	1.07651715	acceptor	NA	1.07651715	CTCTGTTCACAGATTCAAGC	3	0.565365025466893	CAGATT	NA	NA	CA	11	-1	17	ENSG00000108702	ENST00000225842.3	TGA	12	TRUE	FALSE	FALSE	FALSE	NGN	NA	NA
ABE	45.21372032	acceptor	NA	45.21372032	TCCTCCAGGAAGCCCTACTG	10	0.3808930795232165	CAGGAA	NA	NA	CA	7	1	17	ENSG00000181291	ENST00000321639.7	AGC	16	TRUE	FALSE	FALSE	FALSE	NGN	NA	NA
BE3	41.176781	acceptor	41.176781	NA	CTTCCTGGAGGAGAAGGAGA	10	0.3808930795232165	CAGGAA	CC	5	NA	NA	1	17	ENSG00000181291	ENST00000321639.7	AGG	21	TRUE	FALSE	FALSE	FALSE	NGN	NA	NA
BE3	38.21635884	donor	38.21635884	26.91292876	TCTTGACTTCCCGGGCATCC	2	0.6240882405265966	GAAGTC	AC	7	GA	6	1	17	ENSG00000181291	ENST00000321639.7	CGG	17	FALSE	FALSE	FALSE	FALSE	NGN	NA	NA
BE3	43.3298153	donor	38.21635884	43.3298153	TGCTCACCATGGCCAGGGGC	5	0.5280199252801993	ATGGTG	AC	7	CA	6	1	17	ENSG00000181291	ENST00000321639.7	AGG	17	FALSE	FALSE	FALSE	FALSE	NGN	NA	NA
BE3	53.69129288	donor	38.21635884	53.69129288	GCTGTACCTCCGGTCGGGGA	7	0.46610923323252096	GAGGTA	AC	7	TA	6	1	17	ENSG00000181291	ENST00000321639.7	GGA	17	FALSE	FALSE	FALSE	FALSE	NGN	NA	NA
BE3	26.91292876	donor	26.91292876	8.612137203	CTTGACTTCCCGGGCATCCC	2	0.6240882405265966	GAAGTC	AC	6	GA	5	1	17	ENSG00000181291	ENST00000321639.7	GGA	18	FALSE	FALSE	FALSE	FALSE	NGN	NA	NA
BE3	41.176781	donor	26.91292876	41.176781	GCTCACCTGGGGGGCAGGGG	4	0.5621775484789183	CAGGTG	AC	6	CA	5	1	17	ENSG00000181291	ENST00000321639.7	TGT	18	FALSE	FALSE	FALSE	FALSE	NGN	NA	NA
BE3	41.176781	donor	26.91292876	41.176781	GCTCACCATGGCCAGGGGCA	5	0.5280199252801993	ATGGTG	AC	6	CA	5	1	17	ENSG00000181291	ENST00000321639.7	GGA	18	FALSE	FALSE	FALSE	FALSE	NGN	NA	NA
BE3	48.98153034	donor	26.91292876	48.98153034	ACCTACCTTAAAGGGGGTGG	8	0.41487279843444225	AAGGTA	AC	6	TA	5	1	17	ENSG00000181291	ENST00000321639.7	TGC	18	FALSE	FALSE	FALSE	FALSE	NGN	NA	NA
BE3	23.01055409	donor	23.01055409	11.16886544	TCACCTGGGGGGCAGGGGTG	4	0.5621775484789183	CAGGTG	AC	4	CA	3	1	17	ENSG00000181291	ENST00000321639.7	TGC	20	FALSE	FALSE	FALSE	FALSE	NGN	NA	NA
BE3	18.30079156	acceptor	18.30079156	NA	TTCCTGGAGGAGAAGGAGAA	10	0.3808930795232165	CAGGAA	CC	4	NA	NA	1	17	ENSG00000181291	ENST00000321639.7	GGA	22	TRUE	FALSE	FALSE	FALSE	NGN	NA	NA
BE3	17.08970976	acceptor	17.08970976	NA	GGGCTTCCTGGAGGAGAAGG	10	0.3808930795232165	CAGGAA	CC	8	NA	NA	1	17	ENSG00000181291	ENST00000321639.7	AGA	18	TRUE	FALSE	FALSE	FALSE	NGN	NA	NA
BE3	51	donor	13.32189974	51	CCTACTACCTGAGTGTGAAG	3	0.5881515744529443	CAGGTA	AC	8	TA	7	1	17	ENSG00000181291	ENST00000321639.7	TGC	16	FALSE	FALSE	FALSE	FALSE	NGN	NA	NA
BE3	45.21372032	donor	13.32189974	45.21372032	GGGCTCACCTGGGGGGCAGG	4	0.5621775484789183	CAGGTG	AC	8	CA	7	1	17	ENSG00000181291	ENST00000321639.7	GGT	16	FALSE	FALSE	FALSE	FALSE	NGN	NA	NA
BE3	51	donor	13.32189974	51	GGCTGTACCTCCGGTCGGGG	7	0.46610923323252096	GAGGTA	AC	8	TA	7	1	17	ENSG00000181291	ENST00000321639.7	AGG	16	FALSE	FALSE	FALSE	FALSE	NGN	NA	NA
BE3	51	donor	13.32189974	51	ATACCTACCTTAAAGGGGGT	8	0.41487279843444225	AAGGTA	AC	8	TA	7	1	17	ENSG00000181291	ENST00000321639.7	GGT	16	FALSE	FALSE	FALSE	FALSE	NGN	NA	NA
BE3	10.7651715	donor	10.7651715	0.134564644	GACTTCCCGGGCATCCCGGA	2	0.6240882405265966	GAAGTC	AC	3	GA	2	1	17	ENSG00000181291	ENST00000321639.7	AGG	21	FALSE	FALSE	FALSE	FALSE	NGN	NA	NA
BE3	21.93403694	donor	10.7651715	21.93403694	CACCATGGCCAGGGGCAGGA	5	0.5280199252801993	ATGGTG	AC	3	CA	2	1	17	ENSG00000181291	ENST00000321639.7	TGG	21	FALSE	FALSE	FALSE	FALSE	NGN	NA	NA
BE3	21.93403694	donor	10.7651715	21.93403694	CACCTTGATGATGTCTTCAT	6	0.5025796121686532	AAGGTG	AC	3	CA	2	1	17	ENSG00000181291	ENST00000321639.7	TGT	21	FALSE	FALSE	FALSE	FALSE	NGN	NA	NA
BE3	12.24538259	donor	10.7651715	12.24538259	TACCTCCGGTCGGGGAGGAT	7	0.46610923323252096	GAGGTA	AC	3	TA	2	1	17	ENSG00000181291	ENST00000321639.7	AGG	21	FALSE	FALSE	FALSE	FALSE	NGN	NA	NA
BE3	12.24538259	donor	10.7651715	12.24538259	TACCTGCTTGAGGAAGCTCA	9	0.3808930795232165	CAGGTA	AC	3	TA	2	1	17	ENSG00000181291	ENST00000321639.7	AGG	21	FALSE	FALSE	FALSE	FALSE	NGN	NA	NA
ABE	8.073878628	acceptor	NA	8.073878628	TCTCCTCCAGGAAGCCCTAC	10	0.3808930795232165	CAGGAA	NA	NA	CA	9	1	17	ENSG00000181291	ENST00000321639.7	TGA	14	TRUE	FALSE	FALSE	FALSE	NGN	NA	NA
BE3	17.08970976	donor	5.517150396	17.08970976	CGGGCTCACCTGGGGGGCAG	4	0.5621775484789183	CAGGTG	AC	9	CA	8	1	17	ENSG00000181291	ENST00000321639.7	GGG	15	FALSE	FALSE	FALSE	FALSE	NGN	NA	NA
BE3	51	donor	5.517150396	51	CATACCTACCTTAAAGGGGG	8	0.41487279843444225	AAGGTA	AC	9	TA	8	1	17	ENSG00000181291	ENST00000321639.7	TGG	15	FALSE	FALSE	FALSE	FALSE	NGN	NA	NA
BE3	51	donor	5.517150396	51	GCCAGTTACCTGCTTGAGGA	9	0.3808930795232165	CAGGTA	AC	9	TA	8	1	17	ENSG00000181291	ENST00000321639.7	AGC	15	FALSE	FALSE	FALSE	FALSE	NGN	NA	NA
BE3	4.575197889	donor	4.575197889	0	ACTTCCCGGGCATCCCGGAA	2	0.6240882405265966	GAAGTC	AC	2	GA	1	1	17	ENSG00000181291	ENST00000321639.7	GGC	22	FALSE	FALSE	FALSE	FALSE	NGN	NA	NA
BE3	4.575197889	donor	4.575197889	0.807387863	ACCATGGCCAGGGGCAGGAT	5	0.5280199252801993	ATGGTG	AC	2	CA	1	1	17	ENSG00000181291	ENST00000321639.7	GGC	22	FALSE	FALSE	FALSE	FALSE	NGN	NA	NA
BE3	7.939313984	donor	4.575197889	7.939313984	ACCTCCGGTCGGGGAGGATA	7	0.46610923323252096	GAGGTA	AC	2	TA	1	1	17	ENSG00000181291	ENST00000321639.7	GGT	22	FALSE	FALSE	FALSE	FALSE	NGN	NA	NA
BE3	7.939313984	donor	4.575197889	7.939313984	ACCTTAAAGGGGGTGGTGCC	8	0.41487279843444225	AAGGTA	AC	2	TA	1	1	17	ENSG00000181291	ENST00000321639.7	TGG	22	FALSE	FALSE	FALSE	FALSE	NGN	NA	NA
BE3	7.939313984	donor	4.575197889	7.939313984	ACCTGCTTGAGGAAGCTCAA	9	0.3808930795232165	CAGGTA	AC	2	TA	1	1	17	ENSG00000181291	ENST00000321639.7	GGT	22	FALSE	FALSE	FALSE	FALSE	NGN	NA	NA
BE3	2.960422164	acceptor	2.960422164	NA	TAGGGCTTCCTGGAGGAGAA	10	0.3808930795232165	CAGGAA	CC	10	NA	NA	1	17	ENSG00000181291	ENST00000321639.7	GGA	16	TRUE	FALSE	FALSE	FALSE	NGN	NA	NA
BE3	48.98153034	donor	2.691292876	48.98153034	TCCCTACTACCTGAGTGTGA	3	0.5881515744529443	CAGGTA	AC	10	TA	9	1	17	ENSG00000181291	ENST00000321639.7	AGT	14	FALSE	FALSE	FALSE	FALSE	NGN	NA	NA
BE3	8.073878628	donor	2.691292876	8.073878628	TCGGGCTCACCTGGGGGGCA	4	0.5621775484789183	CAGGTG	AC	10	CA	9	1	17	ENSG00000181291	ENST00000321639.7	GGG	14	FALSE	FALSE	FALSE	FALSE	NGN	NA	NA
BE3	8.073878628	donor	2.691292876	8.073878628	GCCTGCTCACCATGGCCAGG	5	0.5280199252801993	ATGGTG	AC	10	CA	9	1	17	ENSG00000181291	ENST00000321639.7	GGC	14	FALSE	FALSE	FALSE	FALSE	NGN	NA	NA
BE3	48.98153034	donor	2.691292876	48.98153034	GGGGCTGTACCTCCGGTCGG	7	0.46610923323252096	GAGGTA	AC	10	TA	9	1	17	ENSG00000181291	ENST00000321639.7	GGA	14	FALSE	FALSE	FALSE	FALSE	NGN	NA	NA
BE3	1.07651715	acceptor	1.07651715	NA	GTAGGGCTTCCTGGAGGAGA	10	0.3808930795232165	CAGGAA	CC	11	NA	NA	1	17	ENSG00000181291	ENST00000321639.7	AGG	15	TRUE	FALSE	FALSE	FALSE	NGN	NA	NA
BE3	0.807387863	acceptor	0.807387863	NA	CCTGGAGGAGAAGGAGAAGG	10	0.3808930795232165	CAGGAA	CC	1	NA	NA	1	17	ENSG00000181291	ENST00000321639.7	AGG	24	TRUE	FALSE	FALSE	FALSE	NGN	NA	NA
ABE	0.807387863	acceptor	NA	0.807387863	AGGAAGCCCTACTGAGCCTC	10	0.3808930795232165	CAGGAA	NA	NA	CA	1	1	17	ENSG00000181291	ENST00000321639.7	TGG	22	TRUE	FALSE	FALSE	FALSE	NGN	NA	NA
ABE	45.21372032	acceptor	NA	45.21372032	TCCTCCAGGAAGCCCTACTG	9	0.48993135011441646	CAGGAA	NA	NA	CA	7	1	17	ENSG00000181291	ENST00000631683.1	AGC	16	TRUE	FALSE	FALSE	FALSE	NGN	NA	NA
BE3	41.176781	acceptor	41.176781	NA	CTTCCTGGAGGAGAAGGAGA	9	0.48993135011441646	CAGGAA	CC	5	NA	NA	1	17	ENSG00000181291	ENST00000631683.1	AGG	21	TRUE	FALSE	FALSE	FALSE	NGN	NA	NA
BE3	43.3298153	donor	38.21635884	43.3298153	TGCTCACCATGGCCAGGGGC	4	0.6791762013729977	ATGGTG	AC	7	CA	6	1	17	ENSG00000181291	ENST00000631683.1	AGG	17	FALSE	FALSE	FALSE	FALSE	NGN	NA	NA
BE3	53.69129288	donor	38.21635884	53.69129288	GCTGTACCTCCGGTCGGGGA	6	0.5995423340961099	GAGGTA	AC	7	TA	6	1	17	ENSG00000181291	ENST00000631683.1	GGA	17	FALSE	FALSE	FALSE	FALSE	NGN	NA	NA
BE3	41.176781	donor	26.91292876	41.176781	GCTCACCTGGGGGGCAGGGG	3	0.7231121281464531	CAGGTG	AC	6	CA	5	1	17	ENSG00000181291	ENST00000631683.1	TGT	18	FALSE	FALSE	FALSE	FALSE	NGN	NA	NA
BE3	41.176781	donor	26.91292876	41.176781	GCTCACCATGGCCAGGGGCA	4	0.6791762013729977	ATGGTG	AC	6	CA	5	1	17	ENSG00000181291	ENST00000631683.1	GGA	18	FALSE	FALSE	FALSE	FALSE	NGN	NA	NA
BE3	48.98153034	donor	26.91292876	48.98153034	ACCTACCTTAAAGGGGGTGG	7	0.5336384439359267	AAGGTA	AC	6	TA	5	1	17	ENSG00000181291	ENST00000631683.1	TGC	18	FALSE	FALSE	FALSE	FALSE	NGN	NA	NA
BE3	23.01055409	donor	23.01055409	11.16886544	TCACCTGGGGGGCAGGGGTG	3	0.7231121281464531	CAGGTG	AC	4	CA	3	1	17	ENSG00000181291	ENST00000631683.1	TGC	20	FALSE	FALSE	FALSE	FALSE	NGN	NA	NA
BE3	18.30079156	acceptor	18.30079156	NA	TTCCTGGAGGAGAAGGAGAA	9	0.48993135011441646	CAGGAA	CC	4	NA	NA	1	17	ENSG00000181291	ENST00000631683.1	GGA	22	TRUE	FALSE	FALSE	FALSE	NGN	NA	NA
BE3	17.08970976	acceptor	17.08970976	NA	GGGCTTCCTGGAGGAGAAGG	9	0.48993135011441646	CAGGAA	CC	8	NA	NA	1	17	ENSG00000181291	ENST00000631683.1	AGA	18	TRUE	FALSE	FALSE	FALSE	NGN	NA	NA
BE3	51	donor	13.32189974	51	CCTACTACCTGAGTGTGAAG	2	0.7565217391304347	CAGGTA	AC	8	TA	7	1	17	ENSG00000181291	ENST00000631683.1	TGC	16	FALSE	FALSE	FALSE	FALSE	NGN	NA	NA
BE3	45.21372032	donor	13.32189974	45.21372032	GGGCTCACCTGGGGGGCAGG	3	0.7231121281464531	CAGGTG	AC	8	CA	7	1	17	ENSG00000181291	ENST00000631683.1	GGT	16	FALSE	FALSE	FALSE	FALSE	NGN	NA	NA
BE3	51	donor	13.32189974	51	GGCTGTACCTCCGGTCGGGG	6	0.5995423340961099	GAGGTA	AC	8	TA	7	1	17	ENSG00000181291	ENST00000631683.1	AGG	16	FALSE	FALSE	FALSE	FALSE	NGN	NA	NA
BE3	51	donor	13.32189974	51	ATACCTACCTTAAAGGGGGT	7	0.5336384439359267	AAGGTA	AC	8	TA	7	1	17	ENSG00000181291	ENST00000631683.1	GGT	16	FALSE	FALSE	FALSE	FALSE	NGN	NA	NA
BE3	21.93403694	donor	10.7651715	21.93403694	CACCATGGCCAGGGGCAGGA	4	0.6791762013729977	ATGGTG	AC	3	CA	2	1	17	ENSG00000181291	ENST00000631683.1	TGG	21	FALSE	FALSE	FALSE	FALSE	NGN	NA	NA
BE3	21.93403694	donor	10.7651715	21.93403694	CACCTTGATGATGTCTTCAT	5	0.6464530892448512	AAGGTG	AC	3	CA	2	1	17	ENSG00000181291	ENST00000631683.1	TGT	21	FALSE	FALSE	FALSE	FALSE	NGN	NA	NA
BE3	12.24538259	donor	10.7651715	12.24538259	TACCTCCGGTCGGGGAGGAT	6	0.5995423340961099	GAGGTA	AC	3	TA	2	1	17	ENSG00000181291	ENST00000631683.1	AGG	21	FALSE	FALSE	FALSE	FALSE	NGN	NA	NA
BE3	12.24538259	donor	10.7651715	12.24538259	TACCTGCTTGAGGAAGCTCA	8	0.48993135011441646	CAGGTA	AC	3	TA	2	1	17	ENSG00000181291	ENST00000631683.1	AGG	21	FALSE	FALSE	FALSE	FALSE	NGN	NA	NA
ABE	8.073878628	acceptor	NA	8.073878628	TCTCCTCCAGGAAGCCCTAC	9	0.48993135011441646	CAGGAA	NA	NA	CA	9	1	17	ENSG00000181291	ENST00000631683.1	TGA	14	TRUE	FALSE	FALSE	FALSE	NGN	NA	NA
BE3	17.08970976	donor	5.517150396	17.08970976	CGGGCTCACCTGGGGGGCAG	3	0.7231121281464531	CAGGTG	AC	9	CA	8	1	17	ENSG00000181291	ENST00000631683.1	GGG	15	FALSE	FALSE	FALSE	FALSE	NGN	NA	NA
BE3	51	donor	5.517150396	51	CATACCTACCTTAAAGGGGG	7	0.5336384439359267	AAGGTA	AC	9	TA	8	1	17	ENSG00000181291	ENST00000631683.1	TGG	15	FALSE	FALSE	FALSE	FALSE	NGN	NA	NA
BE3	51	donor	5.517150396	51	GCCAGTTACCTGCTTGAGGA	8	0.48993135011441646	CAGGTA	AC	9	TA	8	1	17	ENSG00000181291	ENST00000631683.1	AGC	15	FALSE	FALSE	FALSE	FALSE	NGN	NA	NA
BE3	4.575197889	donor	4.575197889	0.807387863	ACCATGGCCAGGGGCAGGAT	4	0.6791762013729977	ATGGTG	AC	2	CA	1	1	17	ENSG00000181291	ENST00000631683.1	GGC	22	FALSE	FALSE	FALSE	FALSE	NGN	NA	NA
BE3	7.939313984	donor	4.575197889	7.939313984	ACCTCCGGTCGGGGAGGATA	6	0.5995423340961099	GAGGTA	AC	2	TA	1	1	17	ENSG00000181291	ENST00000631683.1	GGT	22	FALSE	FALSE	FALSE	FALSE	NGN	NA	NA
BE3	7.939313984	donor	4.575197889	7.939313984	ACCTTAAAGGGGGTGGTGCC	7	0.5336384439359267	AAGGTA	AC	2	TA	1	1	17	ENSG00000181291	ENST00000631683.1	TGG	22	FALSE	FALSE	FALSE	FALSE	NGN	NA	NA
BE3	7.939313984	donor	4.575197889	7.939313984	ACCTGCTTGAGGAAGCTCAA	8	0.48993135011441646	CAGGTA	AC	2	TA	1	1	17	ENSG00000181291	ENST00000631683.1	GGT	22	FALSE	FALSE	FALSE	FALSE	NGN	NA	NA
BE3	2.960422164	acceptor	2.960422164	NA	TAGGGCTTCCTGGAGGAGAA	9	0.48993135011441646	CAGGAA	CC	10	NA	NA	1	17	ENSG00000181291	ENST00000631683.1	GGA	16	TRUE	FALSE	FALSE	FALSE	NGN	NA	NA
BE3	48.98153034	donor	2.691292876	48.98153034	TCCCTACTACCTGAGTGTGA	2	0.7565217391304347	CAGGTA	AC	10	TA	9	1	17	ENSG00000181291	ENST00000631683.1	AGT	14	FALSE	FALSE	FALSE	FALSE	NGN	NA	NA
BE3	8.073878628	donor	2.691292876	8.073878628	TCGGGCTCACCTGGGGGGCA	3	0.7231121281464531	CAGGTG	AC	10	CA	9	1	17	ENSG00000181291	ENST00000631683.1	GGG	14	FALSE	FALSE	FALSE	FALSE	NGN	NA	NA
BE3	8.073878628	donor	2.691292876	8.073878628	GCCTGCTCACCATGGCCAGG	4	0.6791762013729977	ATGGTG	AC	10	CA	9	1	17	ENSG00000181291	ENST00000631683.1	GGC	14	FALSE	FALSE	FALSE	FALSE	NGN	NA	NA
BE3	48.98153034	donor	2.691292876	48.98153034	GGGGCTGTACCTCCGGTCGG	6	0.5995423340961099	GAGGTA	AC	10	TA	9	1	17	ENSG00000181291	ENST00000631683.1	GGA	14	FALSE	FALSE	FALSE	FALSE	NGN	NA	NA
BE3	1.07651715	acceptor	1.07651715	NA	GTAGGGCTTCCTGGAGGAGA	9	0.48993135011441646	CAGGAA	CC	11	NA	NA	1	17	ENSG00000181291	ENST00000631683.1	AGG	15	TRUE	FALSE	FALSE	FALSE	NGN	NA	NA
BE3	0.807387863	acceptor	0.807387863	NA	CCTGGAGGAGAAGGAGAAGG	9	0.48993135011441646	CAGGAA	CC	1	NA	NA	1	17	ENSG00000181291	ENST00000631683.1	AGG	24	TRUE	FALSE	FALSE	FALSE	NGN	NA	NA
ABE	0.807387863	acceptor	NA	0.807387863	AGGAAGCCCTACTGAGCCTC	9	0.48993135011441646	CAGGAA	NA	NA	CA	1	1	17	ENSG00000181291	ENST00000631683.1	TGG	22	TRUE	FALSE	FALSE	FALSE	NGN	NA	NA
BE3	44.13720317	donor	44.13720317	43.73350923	CATACCTCTGTTAAGACATC	4	0.6910617876424715	GAGGTA	AC	5	TA	4	-1	17	ENSG00000132141	ENST00000421975.7	AGC	19	FALSE	FALSE	FALSE	FALSE	NGN	NA	NA
BE3	44.13720317	donor	44.13720317	43.73350923	CTTACCTGTATTCAAATCTA	11	0.1979604079184163	CAGGTA	AC	5	TA	4	-1	17	ENSG00000132141	ENST00000421975.7	CGC	19	FALSE	FALSE	FALSE	FALSE	NGN	NA	NA
BE3	44.13720317	donor	44.13720317	43.73350923	CTTACCAAGAGTGAAGAAGT	12	0.15476904619076182	TTGGTA	AC	5	TA	4	-1	17	ENSG00000132141	ENST00000421975.7	TGT	19	FALSE	FALSE	FALSE	FALSE	NGN	NA	NA
BE3	43.3298153	donor	38.21635884	43.3298153	AGCTCACCATCTCATCGAGC	2	0.8752249550089982	ATGGTG	AC	7	CA	6	-1	17	ENSG00000132141	ENST00000421975.7	AGC	17	FALSE	FALSE	FALSE	FALSE	NGN	NA	NA
BE3	53.69129288	donor	38.21635884	53.69129288	CTAATACCTCAGAAATGTAC	3	0.7948410317936413	GAGGTA	AC	7	TA	6	-1	17	ENSG00000132141	ENST00000421975.7	AGG	17	FALSE	FALSE	FALSE	FALSE	NGN	NA	NA
BE3	53.69129288	donor	38.21635884	53.69129288	GTTGTACCTTGGGAATAATG	10	0.25914817036592686	AAGGTA	AC	7	TA	6	-1	17	ENSG00000132141	ENST00000421975.7	AGT	17	FALSE	FALSE	FALSE	FALSE	NGN	NA	NA
ABE	32.02638522	acceptor	NA	32.02638522	TTTTTCCTTAGCACAGTGAT	13	0.15476904619076182	TAGCAC	NA	NA	TA	10	-1	17	ENSG00000132141	ENST00000421975.7	TGC	13	TRUE	FALSE	FALSE	FALSE	NGN	NA	NA
BE3	26.91292876	acceptor	26.91292876	NA	CTGTGCTAAGGAAAAAGATG	13	0.15476904619076182	TAGCAC	GC	6	NA	NA	-1	17	ENSG00000132141	ENST00000421975.7	AGA	20	TRUE	FALSE	FALSE	FALSE	NGN	NA	NA
BE3	48.98153034	donor	26.91292876	48.98153034	TAATACCTCAGAAATGTACA	3	0.7948410317936413	GAGGTA	AC	6	TA	5	-1	17	ENSG00000132141	ENST00000421975.7	GGT	18	FALSE	FALSE	FALSE	FALSE	NGN	NA	NA
BE3	41.176781	donor	26.91292876	41.176781	TCTCACCTTTTGATTAATGA	6	0.5338932213557288	AAGGTG	AC	6	CA	5	-1	17	ENSG00000132141	ENST00000421975.7	CGA	18	FALSE	FALSE	FALSE	FALSE	NGN	NA	NA
BE3	51	donor	13.32189974	51	GAACTTACCAAGAGTGAAGA	12	0.15476904619076182	TTGGTA	AC	8	TA	7	-1	17	ENSG00000132141	ENST00000421975.7	AGT	16	FALSE	FALSE	FALSE	FALSE	NGN	NA	NA
BE3	12.24538259	donor	10.7651715	12.24538259	TACCTTGGGAATAATGAGTA	10	0.25914817036592686	AAGGTA	AC	3	TA	2	-1	17	ENSG00000132141	ENST00000421975.7	AGG	21	FALSE	FALSE	FALSE	FALSE	NGN	NA	NA
BE3	17.08970976	donor	5.517150396	17.08970976	CTTTCTCACCTTTTGATTAA	6	0.5338932213557288	AAGGTG	AC	9	CA	8	-1	17	ENSG00000132141	ENST00000421975.7	TGA	15	FALSE	FALSE	FALSE	FALSE	NGN	NA	NA
BE3	51	donor	5.517150396	51	TAGTTGTACCTTGGGAATAA	10	0.25914817036592686	AAGGTA	AC	9	TA	8	-1	17	ENSG00000132141	ENST00000421975.7	TGA	15	FALSE	FALSE	FALSE	FALSE	NGN	NA	NA
BE3	5.248021108	acceptor	5.248021108	NA	CACTGTGCTAAGGAAAAAGA	13	0.15476904619076182	TAGCAC	GC	8	NA	NA	-1	17	ENSG00000132141	ENST00000421975.7	TGA	18	TRUE	FALSE	FALSE	FALSE	NGN	NA	NA
BE3	7.939313984	donor	4.575197889	7.939313984	ACCTCAGAAATGTACAGGTC	3	0.7948410317936413	GAGGTA	AC	2	TA	1	-1	17	ENSG00000132141	ENST00000421975.7	AGC	22	FALSE	FALSE	FALSE	FALSE	NGN	NA	NA
BE3	7.939313984	donor	4.575197889	7.939313984	ACCATCTTCAATGGCATTTT	9	0.33893221355728853	ATGGTA	AC	2	TA	1	-1	17	ENSG00000132141	ENST00000421975.7	TGA	22	FALSE	FALSE	FALSE	FALSE	NGN	NA	NA
BE3	7.939313984	donor	4.575197889	7.939313984	ACCTTGGGAATAATGAGTAA	10	0.25914817036592686	AAGGTA	AC	2	TA	1	-1	17	ENSG00000132141	ENST00000421975.7	GGC	22	FALSE	FALSE	FALSE	FALSE	NGN	NA	NA
BE3	8.073878628	donor	2.691292876	8.073878628	ATCAGCTCACCATCTCATCG	2	0.8752249550089982	ATGGTG	AC	10	CA	9	-1	17	ENSG00000132141	ENST00000421975.7	AGC	14	FALSE	FALSE	FALSE	FALSE	NGN	NA	NA
BE3	48.98153034	donor	2.691292876	48.98153034	AAGAGCTTACCATCTTCAAT	9	0.33893221355728853	ATGGTA	AC	10	TA	9	-1	17	ENSG00000132141	ENST00000421975.7	GGC	14	FALSE	FALSE	FALSE	FALSE	NGN	NA	NA
BE3	0.941952507	acceptor	0.941952507	NA	GTGCTAAGGAAAAAGATGAG	13	0.15476904619076182	TAGCAC	GC	4	NA	NA	-1	17	ENSG00000132141	ENST00000421975.7	AGG	22	TRUE	FALSE	FALSE	FALSE	NGN	NA	NA
BE3	0.134564644	acceptor	0.134564644	NA	TGCTAAGGAAAAAGATGAGA	13	0.15476904619076182	TAGCAC	GC	2	NA	NA	-1	17	ENSG00000132141	ENST00000421975.7	GGG	23	TRUE	FALSE	FALSE	FALSE	NGN	NA	NA
BE3	44.13720317	donor	44.13720317	43.73350923	CATACCTCTGTTAAGACATC	4	0.6589912280701755	GAGGTA	AC	5	TA	4	-1	17	ENSG00000132141	ENST00000314144.9	AGC	19	FALSE	FALSE	FALSE	FALSE	NGN	NA	NA
BE3	44.13720317	donor	44.13720317	18.30079156	CGCACGTTTTTTCATATTCC	6	0.5422149122807017	AACGTG	AC	5	CA	4	-1	17	ENSG00000132141	ENST00000314144.9	AGT	19	FALSE	FALSE	FALSE	FALSE	NGN	NA	NA
BE3	44.13720317	donor	44.13720317	43.73350923	CTTACCTGTATTCAAATCTA	12	0.14802631578947367	CAGGTA	AC	5	TA	4	-1	17	ENSG00000132141	ENST00000314144.9	CGC	19	FALSE	FALSE	FALSE	FALSE	NGN	NA	NA
BE3	44.13720317	donor	44.13720317	43.73350923	CTTACCAAGAGTGAAGAAGT	13	0.10855263157894735	TTGGTA	AC	5	TA	4	-1	17	ENSG00000132141	ENST00000314144.9	TGT	19	FALSE	FALSE	FALSE	FALSE	NGN	NA	NA
BE3	43.3298153	donor	38.21635884	43.3298153	AGCTCACCATCTCATCGAGC	2	0.8273026315789473	ATGGTG	AC	7	CA	6	-1	17	ENSG00000132141	ENST00000314144.9	AGC	17	FALSE	FALSE	FALSE	FALSE	NGN	NA	NA
BE3	53.69129288	donor	38.21635884	53.69129288	CTAATACCTCAGAAATGTAC	3	0.7538377192982456	GAGGTA	AC	7	TA	6	-1	17	ENSG00000132141	ENST00000314144.9	AGG	17	FALSE	FALSE	FALSE	FALSE	NGN	NA	NA
BE3	53.69129288	donor	38.21635884	53.69129288	GTTGTACCTTGGGAATAATG	11	0.20394736842105265	AAGGTA	AC	7	TA	6	-1	17	ENSG00000132141	ENST00000314144.9	AGT	17	FALSE	FALSE	FALSE	FALSE	NGN	NA	NA
ABE	32.02638522	acceptor	NA	32.02638522	TTTTTCCTTAGCACAGTGAT	14	0.10855263157894735	TAGCAC	NA	NA	TA	10	-1	17	ENSG00000132141	ENST00000314144.9	TGC	13	TRUE	FALSE	FALSE	FALSE	NGN	NA	NA
BE3	26.91292876	acceptor	26.91292876	NA	CTGTGCTAAGGAAAAAGATG	14	0.10855263157894735	TAGCAC	GC	6	NA	NA	-1	17	ENSG00000132141	ENST00000314144.9	AGA	20	TRUE	FALSE	FALSE	FALSE	NGN	NA	NA
BE3	48.98153034	donor	26.91292876	48.98153034	TAATACCTCAGAAATGTACA	3	0.7538377192982456	GAGGTA	AC	6	TA	5	-1	17	ENSG00000132141	ENST00000314144.9	GGT	18	FALSE	FALSE	FALSE	FALSE	NGN	NA	NA
BE3	41.176781	donor	26.91292876	41.176781	TCTCACCTTTTGATTAATGA	7	0.45504385964912286	AAGGTG	AC	6	CA	5	-1	17	ENSG00000132141	ENST00000314144.9	CGA	18	FALSE	FALSE	FALSE	FALSE	NGN	NA	NA
BE3	51	donor	13.32189974	51	GAACTTACCAAGAGTGAAGA	13	0.10855263157894735	TTGGTA	AC	8	TA	7	-1	17	ENSG00000132141	ENST00000314144.9	AGT	16	FALSE	FALSE	FALSE	FALSE	NGN	NA	NA
BE3	21.93403694	donor	10.7651715	21.93403694	CACGTTTTTTCATATTCCAG	6	0.5422149122807017	AACGTG	AC	3	CA	2	-1	17	ENSG00000132141	ENST00000314144.9	TGA	21	FALSE	FALSE	FALSE	FALSE	NGN	NA	NA
BE3	12.24538259	donor	10.7651715	12.24538259	TACCTTGGGAATAATGAGTA	11	0.20394736842105265	AAGGTA	AC	3	TA	2	-1	17	ENSG00000132141	ENST00000314144.9	AGG	21	FALSE	FALSE	FALSE	FALSE	NGN	NA	NA
BE3	17.08970976	donor	5.517150396	17.08970976	CTTTCTCACCTTTTGATTAA	7	0.45504385964912286	AAGGTG	AC	9	CA	8	-1	17	ENSG00000132141	ENST00000314144.9	TGA	15	FALSE	FALSE	FALSE	FALSE	NGN	NA	NA
BE3	51	donor	5.517150396	51	TAGTTGTACCTTGGGAATAA	11	0.20394736842105265	AAGGTA	AC	9	TA	8	-1	17	ENSG00000132141	ENST00000314144.9	TGA	15	FALSE	FALSE	FALSE	FALSE	NGN	NA	NA
BE3	5.248021108	acceptor	5.248021108	NA	CACTGTGCTAAGGAAAAAGA	14	0.10855263157894735	TAGCAC	GC	8	NA	NA	-1	17	ENSG00000132141	ENST00000314144.9	TGA	18	TRUE	FALSE	FALSE	FALSE	NGN	NA	NA
BE3	7.939313984	donor	4.575197889	7.939313984	ACCTCAGAAATGTACAGGTC	3	0.7538377192982456	GAGGTA	AC	2	TA	1	-1	17	ENSG00000132141	ENST00000314144.9	AGC	22	FALSE	FALSE	FALSE	FALSE	NGN	NA	NA
BE3	7.939313984	donor	4.575197889	7.939313984	ACCATCTTCAATGGCATTTT	10	0.2768640350877193	ATGGTA	AC	2	TA	1	-1	17	ENSG00000132141	ENST00000314144.9	TGA	22	FALSE	FALSE	FALSE	FALSE	NGN	NA	NA
BE3	7.939313984	donor	4.575197889	7.939313984	ACCTTGGGAATAATGAGTAA	11	0.20394736842105265	AAGGTA	AC	2	TA	1	-1	17	ENSG00000132141	ENST00000314144.9	GGC	22	FALSE	FALSE	FALSE	FALSE	NGN	NA	NA
BE3	8.073878628	donor	2.691292876	8.073878628	ATCAGCTCACCATCTCATCG	2	0.8273026315789473	ATGGTG	AC	10	CA	9	-1	17	ENSG00000132141	ENST00000314144.9	AGC	14	FALSE	FALSE	FALSE	FALSE	NGN	NA	NA
BE3	48.98153034	donor	2.691292876	48.98153034	AAGAGCTTACCATCTTCAAT	10	0.2768640350877193	ATGGTA	AC	10	TA	9	-1	17	ENSG00000132141	ENST00000314144.9	GGC	14	FALSE	FALSE	FALSE	FALSE	NGN	NA	NA
BE3	0.941952507	acceptor	0.941952507	NA	GTGCTAAGGAAAAAGATGAG	14	0.10855263157894735	TAGCAC	GC	4	NA	NA	-1	17	ENSG00000132141	ENST00000314144.9	AGG	22	TRUE	FALSE	FALSE	FALSE	NGN	NA	NA
BE3	0.134564644	acceptor	0.134564644	NA	TGCTAAGGAAAAAGATGAGA	14	0.10855263157894735	TAGCAC	GC	2	NA	NA	-1	17	ENSG00000132141	ENST00000314144.9	GGG	23	TRUE	FALSE	FALSE	FALSE	NGN	NA	NA
BE3	44.13720317	donor	44.13720317	43.73350923	CATACCTCTGTTAAGACATC	3	0.7312423124231242	GAGGTA	AC	5	TA	4	-1	17	ENSG00000132141	ENST00000436961.7	AGC	19	FALSE	FALSE	FALSE	FALSE	NGN	NA	NA
BE3	44.13720317	donor	44.13720317	18.30079156	CGCACGTTTTTTCATATTCC	5	0.6002460024600246	AACGTG	AC	5	CA	4	-1	17	ENSG00000132141	ENST00000436961.7	AGT	19	FALSE	FALSE	FALSE	FALSE	NGN	NA	NA
BE3	44.13720317	donor	44.13720317	43.73350923	CTTACCTGTATTCAAATCTA	11	0.15805658056580563	CAGGTA	AC	5	TA	4	-1	17	ENSG00000132141	ENST00000436961.7	CGC	19	FALSE	FALSE	FALSE	FALSE	NGN	NA	NA
BE3	44.13720317	donor	44.13720317	43.73350923	CTTACCAAGAGTGAAGAAGT	12	0.11377613776137763	TTGGTA	AC	5	TA	4	-1	17	ENSG00000132141	ENST00000436961.7	TGT	19	FALSE	FALSE	FALSE	FALSE	NGN	NA	NA
BE3	43.3298153	donor	38.21635884	43.3298153	AGCTCACCATCTCATCGAGC	2	0.8376383763837638	ATGGTG	AC	7	CA	6	-1	17	ENSG00000132141	ENST00000436961.7	AGC	17	FALSE	FALSE	FALSE	FALSE	NGN	NA	NA
BE3	53.69129288	donor	38.21635884	53.69129288	GTTGTACCTTGGGAATAATG	10	0.22078720787207873	AAGGTA	AC	7	TA	6	-1	17	ENSG00000132141	ENST00000436961.7	AGT	17	FALSE	FALSE	FALSE	FALSE	NGN	NA	NA
ABE	32.02638522	acceptor	NA	32.02638522	TTTTTCCTTAGCACAGTGAT	13	0.11377613776137763	TAGCAC	NA	NA	TA	10	-1	17	ENSG00000132141	ENST00000436961.7	TGC	13	TRUE	FALSE	FALSE	FALSE	NGN	NA	NA
BE3	26.91292876	acceptor	26.91292876	NA	CTGTGCTAAGGAAAAAGATG	13	0.11377613776137763	TAGCAC	GC	6	NA	NA	-1	17	ENSG00000132141	ENST00000436961.7	AGA	20	TRUE	FALSE	FALSE	FALSE	NGN	NA	NA
BE3	41.176781	donor	26.91292876	41.176781	TCTCACCTTTTGATTAATGA	6	0.502460024600246	AAGGTG	AC	6	CA	5	-1	17	ENSG00000132141	ENST00000436961.7	CGA	18	FALSE	FALSE	FALSE	FALSE	NGN	NA	NA
BE3	51	donor	13.32189974	51	GAACTTACCAAGAGTGAAGA	12	0.11377613776137763	TTGGTA	AC	8	TA	7	-1	17	ENSG00000132141	ENST00000436961.7	AGT	16	FALSE	FALSE	FALSE	FALSE	NGN	NA	NA
BE3	21.93403694	donor	10.7651715	21.93403694	CACGTTTTTTCATATTCCAG	5	0.6002460024600246	AACGTG	AC	3	CA	2	-1	17	ENSG00000132141	ENST00000436961.7	TGA	21	FALSE	FALSE	FALSE	FALSE	NGN	NA	NA
BE3	12.24538259	donor	10.7651715	12.24538259	TACCTTGGGAATAATGAGTA	10	0.22078720787207873	AAGGTA	AC	3	TA	2	-1	17	ENSG00000132141	ENST00000436961.7	AGG	21	FALSE	FALSE	FALSE	FALSE	NGN	NA	NA
BE3	17.08970976	donor	5.517150396	17.08970976	CTTTCTCACCTTTTGATTAA	6	0.502460024600246	AAGGTG	AC	9	CA	8	-1	17	ENSG00000132141	ENST00000436961.7	TGA	15	FALSE	FALSE	FALSE	FALSE	NGN	NA	NA
BE3	51	donor	5.517150396	51	TAGTTGTACCTTGGGAATAA	10	0.22078720787207873	AAGGTA	AC	9	TA	8	-1	17	ENSG00000132141	ENST00000436961.7	TGA	15	FALSE	FALSE	FALSE	FALSE	NGN	NA	NA
BE3	5.248021108	acceptor	5.248021108	NA	CACTGTGCTAAGGAAAAAGA	13	0.11377613776137763	TAGCAC	GC	8	NA	NA	-1	17	ENSG00000132141	ENST00000436961.7	TGA	18	TRUE	FALSE	FALSE	FALSE	NGN	NA	NA
BE3	7.939313984	donor	4.575197889	7.939313984	ACCATCTTCAATGGCATTTT	9	0.3025830258302583	ATGGTA	AC	2	TA	1	-1	17	ENSG00000132141	ENST00000436961.7	TGA	22	FALSE	FALSE	FALSE	FALSE	NGN	NA	NA
BE3	7.939313984	donor	4.575197889	7.939313984	ACCTTGGGAATAATGAGTAA	10	0.22078720787207873	AAGGTA	AC	2	TA	1	-1	17	ENSG00000132141	ENST00000436961.7	GGC	22	FALSE	FALSE	FALSE	FALSE	NGN	NA	NA
BE3	8.073878628	donor	2.691292876	8.073878628	ATCAGCTCACCATCTCATCG	2	0.8376383763837638	ATGGTG	AC	10	CA	9	-1	17	ENSG00000132141	ENST00000436961.7	AGC	14	FALSE	FALSE	FALSE	FALSE	NGN	NA	NA
BE3	48.98153034	donor	2.691292876	48.98153034	AAGAGCTTACCATCTTCAAT	9	0.3025830258302583	ATGGTA	AC	10	TA	9	-1	17	ENSG00000132141	ENST00000436961.7	GGC	14	FALSE	FALSE	FALSE	FALSE	NGN	NA	NA
BE3	0.941952507	acceptor	0.941952507	NA	GTGCTAAGGAAAAAGATGAG	13	0.11377613776137763	TAGCAC	GC	4	NA	NA	-1	17	ENSG00000132141	ENST00000436961.7	AGG	22	TRUE	FALSE	FALSE	FALSE	NGN	NA	NA
BE3	0.134564644	acceptor	0.134564644	NA	TGCTAAGGAAAAAGATGAGA	13	0.11377613776137763	TAGCAC	GC	2	NA	NA	-1	17	ENSG00000132141	ENST00000436961.7	GGG	23	TRUE	FALSE	FALSE	FALSE	NGN	NA	NA
ABE	53.69129288	acceptor	NA	53.69129288	CTTTTAGAGAGGTGAACTCT	5	0.1294298921417566	TAGAGA	NA	NA	TA	6	-1	17	ENSG00000132141	ENST00000585073.1	GGT	17	TRUE	FALSE	FALSE	FALSE	NGN	NA	NA
ABE	51	acceptor	NA	51	TCTTTTAGAGAGGTGAACTC	5	0.1294298921417566	TAGAGA	NA	NA	TA	7	-1	17	ENSG00000132141	ENST00000585073.1	TGG	16	TRUE	FALSE	FALSE	FALSE	NGN	NA	NA
BE3	44.13720317	donor	44.13720317	43.73350923	CATACCTCTGTTAAGACATC	2	0.4576271186440678	GAGGTA	AC	5	TA	4	-1	17	ENSG00000132141	ENST00000585073.1	AGC	19	FALSE	FALSE	FALSE	FALSE	NGN	NA	NA
BE3	44.13720317	donor	44.13720317	18.30079156	CGCACGTTTTTTCATATTCC	4	0.1294298921417566	AACGTG	AC	5	CA	4	-1	17	ENSG00000132141	ENST00000585073.1	AGT	19	FALSE	FALSE	FALSE	FALSE	NGN	NA	NA
BE3	21.93403694	donor	10.7651715	21.93403694	CACGTTTTTTCATATTCCAG	4	0.1294298921417566	AACGTG	AC	3	CA	2	-1	17	ENSG00000132141	ENST00000585073.1	TGA	21	FALSE	FALSE	FALSE	FALSE	NGN	NA	NA
NA	NA	NA	NA	NA	NA	NA	NA	NA	NA	NA	NA	NA	NA	NA	ENSG00000198783	ENST00000361952.4	NA	NA	NA	TRUE	NA	NA	NA	NA	NA
ABE	51	acceptor	NA	51	AATTAATAGAAAGACCAACC	2	0.24360902255639094	TAGAAA	NA	NA	TA	8	1	17	ENSG00000198783	ENST00000578339.1	GGC	15	TRUE	FALSE	FALSE	FALSE	NGN	NA	NA
ABE	48.98153034	acceptor	NA	48.98153034	TAATTAATAGAAAGACCAAC	2	0.24360902255639094	TAGAAA	NA	NA	TA	9	1	17	ENSG00000198783	ENST00000578339.1	CGG	14	TRUE	FALSE	FALSE	FALSE	NGN	NA	NA
BE3	45.21372032	acceptor	45.21372032	NA	CAATACCTGCAAATGCAGAG	20	0.6527446300715991	CAGGTA	CC	7	NA	NA	1	17	ENSG00000005156	ENST00000378526.8	GGG	19	TRUE	FALSE	FALSE	FALSE	NGN	NA	NA
BE3	44.13720317	donor	44.13720317	0.941952507	CTGACCTGCTCTAGGTCCCG	5	0.8605011933174225	CAGGTC	AC	5	GA	4	1	17	ENSG00000005156	ENST00000378526.8	TGC	19	FALSE	FALSE	FALSE	FALSE	NGN	NA	NA
BE3	44.13720317	donor	44.13720317	18.30079156	CCCACCTGGAGGCAATGTCC	6	0.8406921241050119	CAGGTG	AC	5	CA	4	1	17	ENSG00000005156	ENST00000378526.8	TGT	19	FALSE	FALSE	FALSE	FALSE	NGN	NA	NA
BE3	44.13720317	donor	44.13720317	18.30079156	CTCACCAACATGGGCTGCAC	8	0.8114558472553699	TTGGTG	AC	5	CA	4	1	17	ENSG00000005156	ENST00000378526.8	AGG	19	FALSE	FALSE	FALSE	FALSE	NGN	NA	NA
BE3	44.13720317	donor	44.13720317	43.73350923	CATACCTTGTGAGGAAGGAC	9	0.7929594272076372	AAGGTA	AC	5	TA	4	1	17	ENSG00000005156	ENST00000378526.8	GGG	19	FALSE	FALSE	FALSE	FALSE	NGN	NA	NA
BE3	44.13720317	donor	44.13720317	43.73350923	AGTACCTTGTGTACTCCCAG	10	0.777326968973747	AAGGTA	AC	5	TA	4	1	17	ENSG00000005156	ENST00000378526.8	AGT	19	FALSE	FALSE	FALSE	FALSE	NGN	NA	NA
BE3	44.13720317	donor	44.13720317	43.73350923	CTTACCATCTTTGCTGTTGG	18	0.6671837708830549	ATGGTA	AC	5	TA	4	1	17	ENSG00000005156	ENST00000378526.8	AGT	19	FALSE	FALSE	FALSE	FALSE	NGN	NA	NA
BE3	44.13720317	donor	44.13720317	18.30079156	CTCACCTTTGTTTGGCACAG	19	0.6527446300715991	AAGGTG	AC	5	CA	4	1	17	ENSG00000005156	ENST00000378526.8	CGT	19	FALSE	FALSE	FALSE	FALSE	NGN	NA	NA
BE3	43.3298153	acceptor	43.3298153	NA	AATACCTGCAAATGCAGAGG	20	0.6527446300715991	CAGGTA	CC	6	NA	NA	1	17	ENSG00000005156	ENST00000378526.8	GGT	20	TRUE	FALSE	FALSE	FALSE	NGN	NA	NA
BE3	53.69129288	donor	38.21635884	53.69129288	ACCTTACCTGCAATGTGCTG	2	0.9190930787589499	CAGGTA	AC	7	TA	6	1	17	ENSG00000005156	ENST00000378526.8	GGT	17	FALSE	FALSE	FALSE	FALSE	NGN	NA	NA
BE3	38.21635884	donor	38.21635884	26.91292876	CTCTGACCTGCTCTAGGTCC	5	0.8605011933174225	CAGGTC	AC	7	GA	6	1	17	ENSG00000005156	ENST00000378526.8	CGT	17	FALSE	FALSE	FALSE	FALSE	NGN	NA	NA
BE3	53.69129288	donor	38.21635884	53.69129288	CTAGTACCTTGTGTACTCCC	10	0.777326968973747	AAGGTA	AC	7	TA	6	1	17	ENSG00000005156	ENST00000378526.8	AGA	17	FALSE	FALSE	FALSE	FALSE	NGN	NA	NA
BE3	43.3298153	donor	38.21635884	43.3298153	AACTCACCTGTCCATCAAGC	11	0.7678997613365155	CAGGTG	AC	7	CA	6	1	17	ENSG00000005156	ENST00000378526.8	TGA	17	FALSE	FALSE	FALSE	FALSE	NGN	NA	NA
BE3	53.69129288	donor	38.21635884	53.69129288	ACTTTACCTTCACATCCTTC	13	0.7483293556085919	AAGGTA	AC	7	TA	6	1	17	ENSG00000005156	ENST00000378526.8	AGC	17	FALSE	FALSE	FALSE	FALSE	NGN	NA	NA
BE3	53.69129288	donor	38.21635884	53.69129288	CTGCTACCTTGAGTTGGGGA	17	0.690453460620525	AAGGTA	AC	7	TA	6	1	17	ENSG00000005156	ENST00000378526.8	AGG	17	FALSE	FALSE	FALSE	FALSE	NGN	NA	NA
BE3	53.69129288	donor	38.21635884	53.69129288	TCCTTACCATCTTTGCTGTT	18	0.6671837708830549	ATGGTA	AC	7	TA	6	1	17	ENSG00000005156	ENST00000378526.8	GGA	17	FALSE	FALSE	FALSE	FALSE	NGN	NA	NA
BE3	43.3298153	donor	38.21635884	43.3298153	CCCTCACCTTTGTTTGGCAC	19	0.6527446300715991	AAGGTG	AC	7	CA	6	1	17	ENSG00000005156	ENST00000378526.8	AGC	17	FALSE	FALSE	FALSE	FALSE	NGN	NA	NA
BE3	48.98153034	donor	26.91292876	48.98153034	ACTTACACATGTTTTGCACC	7	0.8315035799522673	TGTGTA	AC	6	TA	5	1	17	ENSG00000005156	ENST00000378526.8	TGA	18	FALSE	FALSE	FALSE	FALSE	NGN	NA	NA
BE3	48.98153034	donor	26.91292876	48.98153034	TCATACCTTGTGAGGAAGGA	9	0.7929594272076372	AAGGTA	AC	6	TA	5	1	17	ENSG00000005156	ENST00000378526.8	CGG	18	FALSE	FALSE	FALSE	FALSE	NGN	NA	NA
BE3	48.98153034	donor	26.91292876	48.98153034	TGATACCTTTGGGTCTGGGA	16	0.7078758949880668	AAGGTA	AC	6	TA	5	1	17	ENSG00000005156	ENST00000378526.8	CGA	18	FALSE	FALSE	FALSE	FALSE	NGN	NA	NA
BE3	48.98153034	donor	26.91292876	48.98153034	TGCTACCTTGAGTTGGGGAA	17	0.690453460620525	AAGGTA	AC	6	TA	5	1	17	ENSG00000005156	ENST00000378526.8	GGT	18	FALSE	FALSE	FALSE	FALSE	NGN	NA	NA
BE3	32.02638522	donor	23.01055409	32.02638522	TTACACATGTTTTGCACCTG	7	0.8315035799522673	TGTGTA	AC	4	TA	3	1	17	ENSG00000005156	ENST00000378526.8	AGT	20	FALSE	FALSE	FALSE	FALSE	NGN	NA	NA
BE3	23.01055409	donor	23.01055409	11.16886544	TCACCAACATGGGCTGCACA	8	0.8114558472553699	TTGGTG	AC	4	CA	3	1	17	ENSG00000005156	ENST00000378526.8	GGT	20	FALSE	FALSE	FALSE	FALSE	NGN	NA	NA
BE3	32.02638522	donor	23.01055409	32.02638522	ATACCTTGTGAGGAAGGACG	9	0.7929594272076372	AAGGTA	AC	4	TA	3	1	17	ENSG00000005156	ENST00000378526.8	GGC	20	FALSE	FALSE	FALSE	FALSE	NGN	NA	NA
BE3	17.08970976	acceptor	17.08970976	NA	GCAATACCTGCAAATGCAGA	20	0.6527446300715991	CAGGTA	CC	8	NA	NA	1	17	ENSG00000005156	ENST00000378526.8	GGG	18	TRUE	FALSE	FALSE	FALSE	NGN	NA	NA
BE3	51	donor	13.32189974	51	TACCTTACCTGCAATGTGCT	2	0.9190930787589499	CAGGTA	AC	8	TA	7	1	17	ENSG00000005156	ENST00000378526.8	GGG	16	FALSE	FALSE	FALSE	FALSE	NGN	NA	NA
BE3	51	donor	13.32189974	51	ATCCTTACCATCTTTGCTGT	18	0.6671837708830549	ATGGTA	AC	8	TA	7	1	17	ENSG00000005156	ENST00000378526.8	TGG	16	FALSE	FALSE	FALSE	FALSE	NGN	NA	NA
BE3	21.93403694	donor	10.7651715	21.93403694	CACCTCCTGCTGAGCCTTTC	4	0.8785202863961814	GAGGTG	AC	3	CA	2	1	17	ENSG00000005156	ENST00000378526.8	CGA	21	FALSE	FALSE	FALSE	FALSE	NGN	NA	NA
BE3	21.93403694	donor	10.7651715	21.93403694	CACCTTGCTGATCTTCACCA	15	0.7167064439140811	AAGGTG	AC	3	CA	2	1	17	ENSG00000005156	ENST00000378526.8	TGT	21	FALSE	FALSE	FALSE	FALSE	NGN	NA	NA
BE3	12.24538259	donor	10.7651715	12.24538259	TACCTTTGGGTCTGGGACGA	16	0.7078758949880668	AAGGTA	AC	3	TA	2	1	17	ENSG00000005156	ENST00000378526.8	TGA	21	FALSE	FALSE	FALSE	FALSE	NGN	NA	NA
BE3	8.073878628	acceptor	8.073878628	NA	AGCAATACCTGCAAATGCAG	20	0.6527446300715991	CAGGTA	CC	9	NA	NA	1	17	ENSG00000005156	ENST00000378526.8	AGG	17	TRUE	FALSE	FALSE	FALSE	NGN	NA	NA
BE3	51	donor	5.517150396	51	CTACCTTACCTGCAATGTGC	2	0.9190930787589499	CAGGTA	AC	9	TA	8	1	17	ENSG00000005156	ENST00000378526.8	TGG	15	FALSE	FALSE	FALSE	FALSE	NGN	NA	NA
BE3	51	donor	5.517150396	51	CACTCATACCTTGTGAGGAA	9	0.7929594272076372	AAGGTA	AC	9	TA	8	1	17	ENSG00000005156	ENST00000378526.8	GGA	15	FALSE	FALSE	FALSE	FALSE	NGN	NA	NA
BE3	5.517150396	donor	5.517150396	5.248021108	CACCCTGACCTTTGCTCCCT	14	0.7336515513126491	AAGGTC	AC	9	GA	8	1	17	ENSG00000005156	ENST00000378526.8	TGC	15	FALSE	FALSE	FALSE	FALSE	NGN	NA	NA
BE3	51	donor	5.517150396	51	GGTTGATACCTTTGGGTCTG	16	0.7078758949880668	AAGGTA	AC	9	TA	8	1	17	ENSG00000005156	ENST00000378526.8	GGA	15	FALSE	FALSE	FALSE	FALSE	NGN	NA	NA
BE3	4.575197889	donor	4.575197889	0.807387863	ACCTGGAGGCAATGTCCTGT	6	0.8406921241050119	CAGGTG	AC	2	CA	1	1	17	ENSG00000005156	ENST00000378526.8	AGG	22	FALSE	FALSE	FALSE	FALSE	NGN	NA	NA
BE3	4.575197889	donor	4.575197889	0.807387863	ACCAACATGGGCTGCACAGG	8	0.8114558472553699	TTGGTG	AC	2	CA	1	1	17	ENSG00000005156	ENST00000378526.8	TGT	22	FALSE	FALSE	FALSE	FALSE	NGN	NA	NA
BE3	7.939313984	donor	4.575197889	7.939313984	ACTGTGACTCGCTTCATTTC	12	0.7575178997613365	ACAGTA	AC	2	TA	1	1	17	ENSG00000005156	ENST00000378526.8	TGA	22	FALSE	FALSE	FALSE	FALSE	NGN	NA	NA
BE3	4.575197889	donor	4.575197889	0	ACCTTTGCTCCCTTGCCCAT	14	0.7336515513126491	AAGGTC	AC	2	GA	1	1	17	ENSG00000005156	ENST00000378526.8	AGA	22	FALSE	FALSE	FALSE	FALSE	NGN	NA	NA
BE3	7.939313984	donor	4.575197889	7.939313984	ACCTTGAGTTGGGGAAGGTT	17	0.690453460620525	AAGGTA	AC	2	TA	1	1	17	ENSG00000005156	ENST00000378526.8	AGT	22	FALSE	FALSE	FALSE	FALSE	NGN	NA	NA
BE3	4.575197889	donor	4.575197889	0.807387863	ACAAATCGAAAATAATATAC	20	0	TTTGTG	AC	2	CA	1	1	17	ENSG00000005156	ENST00000378526.8	TGA	22	TRUE	FALSE	FALSE	TRUE	NGN	NA	NA
BE3	48.98153034	donor	2.691292876	48.98153034	CCTATCTTACCTGAAAAGCC	3	0.9020286396181384	CAGGTA	AC	10	TA	9	1	17	ENSG00000005156	ENST00000378526.8	AGA	14	FALSE	FALSE	FALSE	FALSE	NGN	NA	NA
BE3	8.073878628	donor	2.691292876	8.073878628	GCTCCCCCACCTGGAGGCAA	6	0.8406921241050119	CAGGTG	AC	10	CA	9	1	17	ENSG00000005156	ENST00000378526.8	TGT	14	FALSE	FALSE	FALSE	FALSE	NGN	NA	NA
BE3	8.073878628	donor	2.691292876	8.073878628	CACTCCTCACCAACATGGGC	8	0.8114558472553699	TTGGTG	AC	10	CA	9	1	17	ENSG00000005156	ENST00000378526.8	TGC	14	FALSE	FALSE	FALSE	FALSE	NGN	NA	NA
BE3	48.98153034	donor	2.691292876	48.98153034	GCACTCATACCTTGTGAGGA	9	0.7929594272076372	AAGGTA	AC	10	TA	9	1	17	ENSG00000005156	ENST00000378526.8	AGG	14	FALSE	FALSE	FALSE	FALSE	NGN	NA	NA
BE3	8.073878628	donor	2.691292876	8.073878628	GCCAACTCACCTGTCCATCA	11	0.7678997613365155	CAGGTG	AC	10	CA	9	1	17	ENSG00000005156	ENST00000378526.8	AGC	14	FALSE	FALSE	FALSE	FALSE	NGN	NA	NA
BE3	48.98153034	donor	2.691292876	48.98153034	GGGTTGATACCTTTGGGTCT	16	0.7078758949880668	AAGGTA	AC	10	TA	9	1	17	ENSG00000005156	ENST00000378526.8	GGG	14	FALSE	FALSE	FALSE	FALSE	NGN	NA	NA
BE3	48.98153034	donor	2.691292876	48.98153034	GAGCTGCTACCTTGAGTTGG	17	0.690453460620525	AAGGTA	AC	10	TA	9	1	17	ENSG00000005156	ENST00000378526.8	GGA	14	FALSE	FALSE	FALSE	FALSE	NGN	NA	NA
BE3	1.07651715	acceptor	1.07651715	NA	CCAGCAATACCTGCAAATGC	20	0.6527446300715991	CAGGTA	CC	11	NA	NA	1	17	ENSG00000005156	ENST00000378526.8	AGA	15	TRUE	FALSE	FALSE	FALSE	NGN	NA	NA
ABE	1.07651715	acceptor	NA	1.07651715	CTGCATTTGCAGGTATTGCT	20	0.6527446300715991	CAGGTA	NA	NA	CA	11	1	17	ENSG00000005156	ENST00000378526.8	GGA	12	TRUE	FALSE	FALSE	FALSE	NGN	NA	NA
BE3	0.807387863	acceptor	0.807387863	NA	CCTGCAAATGCAGAGGGGTC	20	0.6527446300715991	CAGGTA	CC	1	NA	NA	1	17	ENSG00000005156	ENST00000378526.8	AGG	24	TRUE	FALSE	FALSE	FALSE	NGN	NA	NA
BE3	45.21372032	acceptor	45.21372032	NA	CTCCGCCTTGGGGTGGGGAA	9	0.09053254437869818	AAGGCG	CC	7	NA	NA	1	17	ENSG00000005156	ENST00000585941.5	AGC	19	TRUE	FALSE	FALSE	FALSE	NGN	NA	NA
BE3	44.13720317	donor	44.13720317	0.941952507	CTGACCTGCTCTAGGTCCCG	5	0.3337278106508875	CAGGTC	AC	5	GA	4	1	17	ENSG00000005156	ENST00000585941.5	TGC	19	FALSE	FALSE	FALSE	FALSE	NGN	NA	NA
BE3	44.13720317	donor	44.13720317	18.30079156	CCCACCTGGAGGCAATGTCC	6	0.23550295857988168	CAGGTG	AC	5	CA	4	1	17	ENSG00000005156	ENST00000585941.5	TGT	19	FALSE	FALSE	FALSE	FALSE	NGN	NA	NA
BE3	44.13720317	donor	44.13720317	18.30079156	CTCACCAACATGGGCTGCAC	8	0.09053254437869818	TTGGTG	AC	5	CA	4	1	17	ENSG00000005156	ENST00000585941.5	AGG	19	FALSE	FALSE	FALSE	FALSE	NGN	NA	NA
BE3	53.69129288	donor	38.21635884	53.69129288	ACCTTACCTGCAATGTGCTG	2	0.6242603550295858	CAGGTA	AC	7	TA	6	1	17	ENSG00000005156	ENST00000585941.5	GGT	17	FALSE	FALSE	FALSE	FALSE	NGN	NA	NA
BE3	38.21635884	donor	38.21635884	26.91292876	CTCTGACCTGCTCTAGGTCC	5	0.3337278106508875	CAGGTC	AC	7	GA	6	1	17	ENSG00000005156	ENST00000585941.5	CGT	17	FALSE	FALSE	FALSE	FALSE	NGN	NA	NA
ABE	26.91292876	acceptor	NA	26.91292876	CCCCAAGGCGGAGGCCTGCA	9	0.09053254437869818	AAGGCG	NA	NA	AA	6	1	17	ENSG00000005156	ENST00000585941.5	AGT	17	TRUE	FALSE	FALSE	FALSE	NGN	NA	NA
BE3	48.98153034	donor	26.91292876	48.98153034	ACTTACACATGTTTTGCACC	7	0.1899408284023668	TGTGTA	AC	6	TA	5	1	17	ENSG00000005156	ENST00000585941.5	TGA	18	FALSE	FALSE	FALSE	FALSE	NGN	NA	NA
BE3	32.02638522	donor	23.01055409	32.02638522	TTACACATGTTTTGCACCTG	7	0.1899408284023668	TGTGTA	AC	4	TA	3	1	17	ENSG00000005156	ENST00000585941.5	AGT	20	FALSE	FALSE	FALSE	FALSE	NGN	NA	NA
BE3	23.01055409	donor	23.01055409	11.16886544	TCACCAACATGGGCTGCACA	8	0.09053254437869818	TTGGTG	AC	4	CA	3	1	17	ENSG00000005156	ENST00000585941.5	GGT	20	FALSE	FALSE	FALSE	FALSE	NGN	NA	NA
BE3	51	donor	13.32189974	51	TACCTTACCTGCAATGTGCT	2	0.6242603550295858	CAGGTA	AC	8	TA	7	1	17	ENSG00000005156	ENST00000585941.5	GGG	16	FALSE	FALSE	FALSE	FALSE	NGN	NA	NA
BE3	21.93403694	donor	10.7651715	21.93403694	CACCTCCTGCTGAGCCTTTC	4	0.42307692307692313	GAGGTG	AC	3	CA	2	1	17	ENSG00000005156	ENST00000585941.5	CGA	21	FALSE	FALSE	FALSE	FALSE	NGN	NA	NA
BE3	51	donor	5.517150396	51	CTACCTTACCTGCAATGTGC	2	0.6242603550295858	CAGGTA	AC	9	TA	8	1	17	ENSG00000005156	ENST00000585941.5	TGG	15	FALSE	FALSE	FALSE	FALSE	NGN	NA	NA
ABE	4.575197889	acceptor	NA	4.575197889	AAGGCGGAGGCCTGCAAGTC	9	0.09053254437869818	AAGGCG	NA	NA	AA	2	1	17	ENSG00000005156	ENST00000585941.5	CGT	21	TRUE	FALSE	FALSE	FALSE	NGN	NA	NA
BE3	4.575197889	donor	4.575197889	0.807387863	ACCTGGAGGCAATGTCCTGT	6	0.23550295857988168	CAGGTG	AC	2	CA	1	1	17	ENSG00000005156	ENST00000585941.5	AGG	22	FALSE	FALSE	FALSE	FALSE	NGN	NA	NA
BE3	4.575197889	donor	4.575197889	0.807387863	ACCAACATGGGCTGCACAGG	8	0.09053254437869818	TTGGTG	AC	2	CA	1	1	17	ENSG00000005156	ENST00000585941.5	TGT	22	FALSE	FALSE	FALSE	FALSE	NGN	NA	NA
ABE	2.691292876	acceptor	NA	2.691292876	CCCACCCCAAGGCGGAGGCC	9	0.09053254437869818	AAGGCG	NA	NA	AA	10	1	17	ENSG00000005156	ENST00000585941.5	TGC	13	TRUE	FALSE	FALSE	FALSE	NGN	NA	NA
BE3	48.98153034	donor	2.691292876	48.98153034	CCTATCTTACCTGAAAAGCC	3	0.5396449704142012	CAGGTA	AC	10	TA	9	1	17	ENSG00000005156	ENST00000585941.5	AGA	14	FALSE	FALSE	FALSE	FALSE	NGN	NA	NA
BE3	8.073878628	donor	2.691292876	8.073878628	GCTCCCCCACCTGGAGGCAA	6	0.23550295857988168	CAGGTG	AC	10	CA	9	1	17	ENSG00000005156	ENST00000585941.5	TGT	14	FALSE	FALSE	FALSE	FALSE	NGN	NA	NA
BE3	8.073878628	donor	2.691292876	8.073878628	CACTCCTCACCAACATGGGC	8	0.09053254437869818	TTGGTG	AC	10	CA	9	1	17	ENSG00000005156	ENST00000585941.5	TGC	14	FALSE	FALSE	FALSE	FALSE	NGN	NA	NA
BE3	1.07651715	acceptor	1.07651715	NA	AGGCCTCCGCCTTGGGGTGG	9	0.09053254437869818	AAGGCG	CC	11	NA	NA	1	17	ENSG00000005156	ENST00000585941.5	GGA	15	TRUE	FALSE	FALSE	FALSE	NGN	NA	NA
BE3	0.807387863	acceptor	0.807387863	NA	CCTTGGGGTGGGGAAAGCAA	9	0.09053254437869818	AAGGCG	CC	1	NA	NA	1	17	ENSG00000005156	ENST00000585941.5	AGC	24	TRUE	FALSE	FALSE	FALSE	NGN	NA	NA
BE3	53.69129288	acceptor	53.69129288	NA	CGCCTCTGCAAGGCAACAAG	20	0.05831960461285013	CAGAGG	TC	6	NA	NA	1	17	ENSG00000005156	ENST00000262327.9	AGG	20	TRUE	FALSE	FALSE	FALSE	NGN	NA	NA
BE3	51	acceptor	51	NA	GCCGCCTCTGCAAGGCAACA	20	0.05831960461285013	CAGAGG	TC	8	NA	NA	1	17	ENSG00000005156	ENST00000262327.9	AGA	18	TRUE	FALSE	FALSE	FALSE	NGN	NA	NA
BE3	48.98153034	acceptor	48.98153034	NA	GCCTCTGCAAGGCAACAAGA	20	0.05831960461285013	CAGAGG	TC	5	NA	NA	1	17	ENSG00000005156	ENST00000262327.9	GGA	21	TRUE	FALSE	FALSE	FALSE	NGN	NA	NA
ABE	45.21372032	acceptor	NA	45.21372032	CCTTGCAGAGGCGGCCAGCC	20	0.05831960461285013	CAGAGG	NA	NA	CA	7	1	17	ENSG00000005156	ENST00000262327.9	AGT	16	TRUE	FALSE	FALSE	FALSE	NGN	NA	NA
BE3	44.13720317	donor	44.13720317	0.941952507	CTGACCTGCTCTAGGTCCCG	5	0.6319604612850083	CAGGTC	AC	5	GA	4	1	17	ENSG00000005156	ENST00000262327.9	TGC	19	FALSE	FALSE	FALSE	FALSE	NGN	NA	NA
BE3	44.13720317	donor	44.13720317	18.30079156	CCCACCTGGAGGCAATGTCC	6	0.5772652388797364	CAGGTG	AC	5	CA	4	1	17	ENSG00000005156	ENST00000262327.9	TGT	19	FALSE	FALSE	FALSE	FALSE	NGN	NA	NA
BE3	44.13720317	donor	44.13720317	18.30079156	CTCACCAACATGGGCTGCAC	8	0.49654036243822075	TTGGTG	AC	5	CA	4	1	17	ENSG00000005156	ENST00000262327.9	AGG	19	FALSE	FALSE	FALSE	FALSE	NGN	NA	NA
BE3	44.13720317	donor	44.13720317	43.73350923	CATACCTTGTGAGGAAGGAC	9	0.44546952224052716	AAGGTA	AC	5	TA	4	1	17	ENSG00000005156	ENST00000262327.9	GGG	19	FALSE	FALSE	FALSE	FALSE	NGN	NA	NA
BE3	44.13720317	donor	44.13720317	43.73350923	AGTACCTTGTGTACTCCCAG	10	0.4023064250411862	AAGGTA	AC	5	TA	4	1	17	ENSG00000005156	ENST00000262327.9	AGT	19	FALSE	FALSE	FALSE	FALSE	NGN	NA	NA
BE3	44.13720317	donor	44.13720317	43.73350923	CTTACCATCTTTGCTGTTGG	18	0.09818780889621093	ATGGTA	AC	5	TA	4	1	17	ENSG00000005156	ENST00000262327.9	AGT	19	FALSE	FALSE	FALSE	FALSE	NGN	NA	NA
BE3	44.13720317	donor	44.13720317	18.30079156	CTCACCTTTGTTTGGCACAG	19	0.05831960461285013	AAGGTG	AC	5	CA	4	1	17	ENSG00000005156	ENST00000262327.9	CGT	19	FALSE	FALSE	FALSE	FALSE	NGN	NA	NA
ABE	41.176781	acceptor	NA	41.176781	TTGCAGAGGCGGCCAGCCAG	20	0.05831960461285013	CAGAGG	NA	NA	CA	5	1	17	ENSG00000005156	ENST00000262327.9	TGA	18	TRUE	FALSE	FALSE	FALSE	NGN	NA	NA
BE3	53.69129288	donor	38.21635884	53.69129288	ACCTTACCTGCAATGTGCTG	2	0.7937397034596376	CAGGTA	AC	7	TA	6	1	17	ENSG00000005156	ENST00000262327.9	GGT	17	FALSE	FALSE	FALSE	FALSE	NGN	NA	NA
BE3	38.21635884	donor	38.21635884	26.91292876	CTCTGACCTGCTCTAGGTCC	5	0.6319604612850083	CAGGTC	AC	7	GA	6	1	17	ENSG00000005156	ENST00000262327.9	CGT	17	FALSE	FALSE	FALSE	FALSE	NGN	NA	NA
BE3	53.69129288	donor	38.21635884	53.69129288	CTAGTACCTTGTGTACTCCC	10	0.4023064250411862	AAGGTA	AC	7	TA	6	1	17	ENSG00000005156	ENST00000262327.9	AGA	17	FALSE	FALSE	FALSE	FALSE	NGN	NA	NA
BE3	43.3298153	donor	38.21635884	43.3298153	AACTCACCTGTCCATCAAGC	11	0.3762767710049424	CAGGTG	AC	7	CA	6	1	17	ENSG00000005156	ENST00000262327.9	TGA	17	FALSE	FALSE	FALSE	FALSE	NGN	NA	NA
BE3	53.69129288	donor	38.21635884	53.69129288	ACTTTACCTTCACATCCTTC	13	0.32224052718286655	AAGGTA	AC	7	TA	6	1	17	ENSG00000005156	ENST00000262327.9	AGC	17	FALSE	FALSE	FALSE	FALSE	NGN	NA	NA
BE3	53.69129288	donor	38.21635884	53.69129288	CTGCTACCTTGAGTTGGGGA	17	0.16243822075782532	AAGGTA	AC	7	TA	6	1	17	ENSG00000005156	ENST00000262327.9	AGG	17	FALSE	FALSE	FALSE	FALSE	NGN	NA	NA
BE3	53.69129288	donor	38.21635884	53.69129288	TCCTTACCATCTTTGCTGTT	18	0.09818780889621093	ATGGTA	AC	7	TA	6	1	17	ENSG00000005156	ENST00000262327.9	GGA	17	FALSE	FALSE	FALSE	FALSE	NGN	NA	NA
BE3	43.3298153	donor	38.21635884	43.3298153	CCCTCACCTTTGTTTGGCAC	19	0.05831960461285013	AAGGTG	AC	7	CA	6	1	17	ENSG00000005156	ENST00000262327.9	AGC	17	FALSE	FALSE	FALSE	FALSE	NGN	NA	NA
BE3	48.98153034	donor	26.91292876	48.98153034	ACTTACACATGTTTTGCACC	7	0.5518945634266886	TGTGTA	AC	6	TA	5	1	17	ENSG00000005156	ENST00000262327.9	TGA	18	FALSE	FALSE	FALSE	FALSE	NGN	NA	NA
BE3	48.98153034	donor	26.91292876	48.98153034	TCATACCTTGTGAGGAAGGA	9	0.44546952224052716	AAGGTA	AC	6	TA	5	1	17	ENSG00000005156	ENST00000262327.9	CGG	18	FALSE	FALSE	FALSE	FALSE	NGN	NA	NA
BE3	48.98153034	donor	26.91292876	48.98153034	TGATACCTTTGGGTCTGGGA	16	0.21054365733113678	AAGGTA	AC	6	TA	5	1	17	ENSG00000005156	ENST00000262327.9	CGA	18	FALSE	FALSE	FALSE	FALSE	NGN	NA	NA
BE3	48.98153034	donor	26.91292876	48.98153034	TGCTACCTTGAGTTGGGGAA	17	0.16243822075782532	AAGGTA	AC	6	TA	5	1	17	ENSG00000005156	ENST00000262327.9	GGT	18	FALSE	FALSE	FALSE	FALSE	NGN	NA	NA
BE3	32.02638522	donor	23.01055409	32.02638522	TTACACATGTTTTGCACCTG	7	0.5518945634266886	TGTGTA	AC	4	TA	3	1	17	ENSG00000005156	ENST00000262327.9	AGT	20	FALSE	FALSE	FALSE	FALSE	NGN	NA	NA
BE3	23.01055409	donor	23.01055409	11.16886544	TCACCAACATGGGCTGCACA	8	0.49654036243822075	TTGGTG	AC	4	CA	3	1	17	ENSG00000005156	ENST00000262327.9	GGT	20	FALSE	FALSE	FALSE	FALSE	NGN	NA	NA
BE3	32.02638522	donor	23.01055409	32.02638522	ATACCTTGTGAGGAAGGACG	9	0.44546952224052716	AAGGTA	AC	4	TA	3	1	17	ENSG00000005156	ENST00000262327.9	GGC	20	FALSE	FALSE	FALSE	FALSE	NGN	NA	NA
BE3	51	donor	13.32189974	51	TACCTTACCTGCAATGTGCT	2	0.7937397034596376	CAGGTA	AC	8	TA	7	1	17	ENSG00000005156	ENST00000262327.9	GGG	16	FALSE	FALSE	FALSE	FALSE	NGN	NA	NA
BE3	51	donor	13.32189974	51	ATCCTTACCATCTTTGCTGT	18	0.09818780889621093	ATGGTA	AC	8	TA	7	1	17	ENSG00000005156	ENST00000262327.9	TGG	16	FALSE	FALSE	FALSE	FALSE	NGN	NA	NA
ABE	11.16886544	acceptor	NA	11.16886544	GCAGAGGCGGCCAGCCAGTG	20	0.05831960461285013	CAGAGG	NA	NA	CA	3	1	17	ENSG00000005156	ENST00000262327.9	AGC	20	TRUE	FALSE	FALSE	FALSE	NGN	NA	NA
BE3	21.93403694	donor	10.7651715	21.93403694	CACCTCCTGCTGAGCCTTTC	4	0.6817133443163097	GAGGTG	AC	3	CA	2	1	17	ENSG00000005156	ENST00000262327.9	CGA	21	FALSE	FALSE	FALSE	FALSE	NGN	NA	NA
BE3	21.93403694	donor	10.7651715	21.93403694	CACCTTGCTGATCTTCACCA	15	0.2349258649093905	AAGGTG	AC	3	CA	2	1	17	ENSG00000005156	ENST00000262327.9	TGT	21	FALSE	FALSE	FALSE	FALSE	NGN	NA	NA
BE3	12.24538259	donor	10.7651715	12.24538259	TACCTTTGGGTCTGGGACGA	16	0.21054365733113678	AAGGTA	AC	3	TA	2	1	17	ENSG00000005156	ENST00000262327.9	TGA	21	FALSE	FALSE	FALSE	FALSE	NGN	NA	NA
BE3	51	donor	5.517150396	51	CTACCTTACCTGCAATGTGC	2	0.7937397034596376	CAGGTA	AC	9	TA	8	1	17	ENSG00000005156	ENST00000262327.9	TGG	15	FALSE	FALSE	FALSE	FALSE	NGN	NA	NA
BE3	51	donor	5.517150396	51	CACTCATACCTTGTGAGGAA	9	0.44546952224052716	AAGGTA	AC	9	TA	8	1	17	ENSG00000005156	ENST00000262327.9	GGA	15	FALSE	FALSE	FALSE	FALSE	NGN	NA	NA
BE3	5.517150396	donor	5.517150396	5.248021108	CACCCTGACCTTTGCTCCCT	14	0.2817133443163097	AAGGTC	AC	9	GA	8	1	17	ENSG00000005156	ENST00000262327.9	TGC	15	FALSE	FALSE	FALSE	FALSE	NGN	NA	NA
BE3	51	donor	5.517150396	51	GGTTGATACCTTTGGGTCTG	16	0.21054365733113678	AAGGTA	AC	9	TA	8	1	17	ENSG00000005156	ENST00000262327.9	GGA	15	FALSE	FALSE	FALSE	FALSE	NGN	NA	NA
BE3	4.575197889	donor	4.575197889	0.807387863	ACCTGGAGGCAATGTCCTGT	6	0.5772652388797364	CAGGTG	AC	2	CA	1	1	17	ENSG00000005156	ENST00000262327.9	AGG	22	FALSE	FALSE	FALSE	FALSE	NGN	NA	NA
BE3	4.575197889	donor	4.575197889	0.807387863	ACCAACATGGGCTGCACAGG	8	0.49654036243822075	TTGGTG	AC	2	CA	1	1	17	ENSG00000005156	ENST00000262327.9	TGT	22	FALSE	FALSE	FALSE	FALSE	NGN	NA	NA
BE3	7.939313984	donor	4.575197889	7.939313984	ACTGTGACTCGCTTCATTTC	12	0.3476112026359144	ACAGTA	AC	2	TA	1	1	17	ENSG00000005156	ENST00000262327.9	TGA	22	FALSE	FALSE	FALSE	FALSE	NGN	NA	NA
BE3	4.575197889	donor	4.575197889	0	ACCTTTGCTCCCTTGCCCAT	14	0.2817133443163097	AAGGTC	AC	2	GA	1	1	17	ENSG00000005156	ENST00000262327.9	AGA	22	FALSE	FALSE	FALSE	FALSE	NGN	NA	NA
BE3	7.939313984	donor	4.575197889	7.939313984	ACCTTGAGTTGGGGAAGGTT	17	0.16243822075782532	AAGGTA	AC	2	TA	1	1	17	ENSG00000005156	ENST00000262327.9	AGT	22	FALSE	FALSE	FALSE	FALSE	NGN	NA	NA
BE3	48.98153034	donor	2.691292876	48.98153034	CCTATCTTACCTGAAAAGCC	3	0.7466227347611203	CAGGTA	AC	10	TA	9	1	17	ENSG00000005156	ENST00000262327.9	AGA	14	FALSE	FALSE	FALSE	FALSE	NGN	NA	NA
BE3	8.073878628	donor	2.691292876	8.073878628	GCTCCCCCACCTGGAGGCAA	6	0.5772652388797364	CAGGTG	AC	10	CA	9	1	17	ENSG00000005156	ENST00000262327.9	TGT	14	FALSE	FALSE	FALSE	FALSE	NGN	NA	NA
BE3	8.073878628	donor	2.691292876	8.073878628	CACTCCTCACCAACATGGGC	8	0.49654036243822075	TTGGTG	AC	10	CA	9	1	17	ENSG00000005156	ENST00000262327.9	TGC	14	FALSE	FALSE	FALSE	FALSE	NGN	NA	NA
BE3	48.98153034	donor	2.691292876	48.98153034	GCACTCATACCTTGTGAGGA	9	0.44546952224052716	AAGGTA	AC	10	TA	9	1	17	ENSG00000005156	ENST00000262327.9	AGG	14	FALSE	FALSE	FALSE	FALSE	NGN	NA	NA
BE3	8.073878628	donor	2.691292876	8.073878628	GCCAACTCACCTGTCCATCA	11	0.3762767710049424	CAGGTG	AC	10	CA	9	1	17	ENSG00000005156	ENST00000262327.9	AGC	14	FALSE	FALSE	FALSE	FALSE	NGN	NA	NA
BE3	48.98153034	donor	2.691292876	48.98153034	GGGTTGATACCTTTGGGTCT	16	0.21054365733113678	AAGGTA	AC	10	TA	9	1	17	ENSG00000005156	ENST00000262327.9	GGG	14	FALSE	FALSE	FALSE	FALSE	NGN	NA	NA
BE3	48.98153034	donor	2.691292876	48.98153034	GAGCTGCTACCTTGAGTTGG	17	0.16243822075782532	AAGGTA	AC	10	TA	9	1	17	ENSG00000005156	ENST00000262327.9	GGA	14	FALSE	FALSE	FALSE	FALSE	NGN	NA	NA
ABE	1.07651715	acceptor	NA	1.07651715	GTTGCCTTGCAGAGGCGGCC	20	0.05831960461285013	CAGAGG	NA	NA	CA	11	1	17	ENSG00000005156	ENST00000262327.9	AGC	12	TRUE	FALSE	FALSE	FALSE	NGN	NA	NA
BE3	53.69129288	donor	38.21635884	53.69129288	ACCTTACCTGCAATGTGCTG	2	0.4651810584958217	CAGGTA	AC	7	TA	6	1	17	ENSG00000005156	ENST00000592690.1	GGT	17	FALSE	FALSE	FALSE	FALSE	NGN	NA	NA
ABE	21.93403694	acceptor	NA	21.93403694	CAGCCAAGCCCAACAACTCT	4	0.266016713091922	CAGCCA	NA	NA	CA	2	1	17	ENSG00000005156	ENST00000592690.1	GGG	21	TRUE	FALSE	FALSE	FALSE	NGN	NA	NA
BE3	51	donor	13.32189974	51	TACCTTACCTGCAATGTGCT	2	0.4651810584958217	CAGGTA	AC	8	TA	7	1	17	ENSG00000005156	ENST00000592690.1	GGG	16	FALSE	FALSE	FALSE	FALSE	NGN	NA	NA
ABE	11.16886544	acceptor	NA	11.16886544	ACAGCCAAGCCCAACAACTC	4	0.266016713091922	CAGCCA	NA	NA	CA	3	1	17	ENSG00000005156	ENST00000592690.1	TGG	20	TRUE	FALSE	FALSE	FALSE	NGN	NA	NA
BE3	8.612137203	acceptor	8.612137203	NA	TTGGCTGTTGGAGAAACAAC	4	0.266016713091922	CAGCCA	GC	5	NA	NA	1	17	ENSG00000005156	ENST00000592690.1	AGA	21	TRUE	FALSE	FALSE	FALSE	NGN	NA	NA
BE3	51	donor	5.517150396	51	CTACCTTACCTGCAATGTGC	2	0.4651810584958217	CAGGTA	AC	9	TA	8	1	17	ENSG00000005156	ENST00000592690.1	TGG	15	FALSE	FALSE	FALSE	FALSE	NGN	NA	NA
BE3	48.98153034	donor	2.691292876	48.98153034	CCTATCTTACCTGAAAAGCC	3	0.266016713091922	CAGGTA	AC	10	TA	9	1	17	ENSG00000005156	ENST00000592690.1	AGA	14	FALSE	FALSE	FALSE	FALSE	NGN	NA	NA
ABE	0.807387863	acceptor	NA	0.807387863	AGCCAAGCCCAACAACTCTG	4	0.266016713091922	CAGCCA	NA	NA	CA	1	1	17	ENSG00000005156	ENST00000592690.1	GGG	22	TRUE	FALSE	FALSE	FALSE	NGN	NA	NA
BE3	0.134564644	acceptor	0.134564644	NA	GGCTGTTGGAGAAACAACAG	4	0.266016713091922	CAGCCA	GC	2	NA	NA	1	17	ENSG00000005156	ENST00000592690.1	AGA	23	TRUE	FALSE	FALSE	FALSE	NGN	NA	NA
BE3	45.21372032	acceptor	45.21372032	NA	TCTAACCTGCCAAGGGGTAC	7	0.09431818181818186	CAGGTT	CC	7	NA	NA	1	17	ENSG00000005156	ENST00000585740.5	AGG	19	TRUE	FALSE	FALSE	FALSE	NGN	NA	NA
ABE	45.21372032	acceptor	NA	45.21372032	CTTGGCAGGTTAGACGCCCT	7	0.09431818181818186	CAGGTT	NA	NA	CA	7	1	17	ENSG00000005156	ENST00000585740.5	TGA	16	TRUE	FALSE	FALSE	FALSE	NGN	NA	NA
BE3	44.13720317	donor	44.13720317	0.941952507	CTGACCTGCTCTAGGTCCCG	4	0.3704545454545455	CAGGTC	AC	5	GA	4	1	17	ENSG00000005156	ENST00000585740.5	TGC	19	FALSE	FALSE	FALSE	FALSE	NGN	NA	NA
BE3	44.13720317	donor	44.13720317	18.30079156	CCCACCTGGAGGCAATGTCC	5	0.18181818181818177	CAGGTG	AC	5	CA	4	1	17	ENSG00000005156	ENST00000585740.5	TGT	19	FALSE	FALSE	FALSE	FALSE	NGN	NA	NA
BE3	43.3298153	acceptor	43.3298153	NA	CTAACCTGCCAAGGGGTACA	7	0.09431818181818186	CAGGTT	CC	6	NA	NA	1	17	ENSG00000005156	ENST00000585740.5	GGA	20	TRUE	FALSE	FALSE	FALSE	NGN	NA	NA
BE3	38.21635884	donor	38.21635884	26.91292876	CTCTGACCTGCTCTAGGTCC	4	0.3704545454545455	CAGGTC	AC	7	GA	6	1	17	ENSG00000005156	ENST00000585740.5	CGT	17	FALSE	FALSE	FALSE	FALSE	NGN	NA	NA
BE3	48.98153034	donor	26.91292876	48.98153034	ACTTACACATGTTTTGCACC	6	0.09431818181818186	TGTGTA	AC	6	TA	5	1	17	ENSG00000005156	ENST00000585740.5	TGA	18	FALSE	FALSE	FALSE	FALSE	NGN	NA	NA
BE3	32.02638522	donor	23.01055409	32.02638522	TTACACATGTTTTGCACCTG	6	0.09431818181818186	TGTGTA	AC	4	TA	3	1	17	ENSG00000005156	ENST00000585740.5	AGT	20	FALSE	FALSE	FALSE	FALSE	NGN	NA	NA
BE3	21.93403694	donor	10.7651715	21.93403694	CACCTCCTGCTGAGCCTTTC	3	0.5420454545454545	GAGGTG	AC	3	CA	2	1	17	ENSG00000005156	ENST00000585740.5	CGA	21	FALSE	FALSE	FALSE	FALSE	NGN	NA	NA
BE3	4.575197889	donor	4.575197889	0.807387863	ACCTGGAGGCAATGTCCTGT	5	0.18181818181818177	CAGGTG	AC	2	CA	1	1	17	ENSG00000005156	ENST00000585740.5	AGG	22	FALSE	FALSE	FALSE	FALSE	NGN	NA	NA
BE3	48.98153034	donor	2.691292876	48.98153034	CCTATCTTACCTGAAAAGCC	2	0.7659090909090909	CAGGTA	AC	10	TA	9	1	17	ENSG00000005156	ENST00000585740.5	AGA	14	FALSE	FALSE	FALSE	FALSE	NGN	NA	NA
BE3	8.073878628	donor	2.691292876	8.073878628	GCTCCCCCACCTGGAGGCAA	5	0.18181818181818177	CAGGTG	AC	10	CA	9	1	17	ENSG00000005156	ENST00000585740.5	TGT	14	FALSE	FALSE	FALSE	FALSE	NGN	NA	NA
BE3	48.98153034	acceptor	48.98153034	NA	GAAACCATCTGGAGACAGAA	4	0.173469387755102	CAGATG	TC	9	NA	NA	1	17	ENSG00000005156	ENST00000588109.5	GGA	17	TRUE	FALSE	FALSE	FALSE	NGN	NA	NA
ABE	43.3298153	acceptor	NA	43.3298153	TCTCCAGATGGTTTCCACGG	4	0.173469387755102	CAGATG	NA	NA	CA	6	1	17	ENSG00000005156	ENST00000588109.5	TGA	17	TRUE	FALSE	FALSE	FALSE	NGN	NA	NA
BE3	32.02638522	acceptor	32.02638522	NA	GGAAACCATCTGGAGACAGA	4	0.173469387755102	CAGATG	TC	10	NA	NA	1	17	ENSG00000005156	ENST00000588109.5	AGG	16	TRUE	FALSE	FALSE	FALSE	NGN	NA	NA
ABE	17.08970976	acceptor	NA	17.08970976	TGTCTCCAGATGGTTTCCAC	4	0.173469387755102	CAGATG	NA	NA	CA	8	1	17	ENSG00000005156	ENST00000588109.5	GGT	15	TRUE	FALSE	FALSE	FALSE	NGN	NA	NA
ABE	11.16886544	acceptor	NA	11.16886544	CCAGATGGTTTCCACGGTGA	4	0.173469387755102	CAGATG	NA	NA	CA	3	1	17	ENSG00000005156	ENST00000588109.5	TGT	20	TRUE	FALSE	FALSE	FALSE	NGN	NA	NA
BE3	21.93403694	donor	10.7651715	21.93403694	CACCTCCTGCTGAGCCTTTC	3	0.173469387755102	GAGGTG	AC	3	CA	2	1	17	ENSG00000005156	ENST00000588109.5	CGA	21	FALSE	FALSE	FALSE	FALSE	NGN	NA	NA
ABE	8.073878628	acceptor	NA	8.073878628	CTGTCTCCAGATGGTTTCCA	4	0.173469387755102	CAGATG	NA	NA	CA	9	1	17	ENSG00000005156	ENST00000588109.5	CGG	14	TRUE	FALSE	FALSE	FALSE	NGN	NA	NA
BE3	48.98153034	donor	2.691292876	48.98153034	CCTATCTTACCTGAAAAGCC	2	0.5085034013605443	CAGGTA	AC	10	TA	9	1	17	ENSG00000005156	ENST00000588109.5	AGA	14	FALSE	FALSE	FALSE	FALSE	NGN	NA	NA
BE3	2.556728232	acceptor	2.556728232	NA	CGTGGAAACCATCTGGAGAC	4	0.173469387755102	CAGATG	TC	13	NA	NA	1	17	ENSG00000005156	ENST00000588109.5	AGA	13	TRUE	FALSE	FALSE	FALSE	NGN	NA	NA
ABE	0.807387863	acceptor	NA	0.807387863	AGATGGTTTCCACGGTGATG	4	0.173469387755102	CAGATG	NA	NA	CA	1	1	17	ENSG00000005156	ENST00000588109.5	TGT	22	TRUE	FALSE	FALSE	FALSE	NGN	NA	NA
BE3	43.3298153	acceptor	43.3298153	NA	GTACCCTGAAGGGAAGCAAA	3	0.2887931034482759	CAGGGT	CC	6	NA	NA	1	17	ENSG00000005156	ENST00000585370.1	AGA	20	TRUE	FALSE	FALSE	FALSE	NGN	NA	NA
ABE	41.176781	acceptor	NA	41.176781	CTTCAGGGTACATATGAGCC	3	0.2887931034482759	CAGGGT	NA	NA	CA	5	1	17	ENSG00000005156	ENST00000585370.1	TGG	18	TRUE	FALSE	FALSE	FALSE	NGN	NA	NA
BE3	53.69129288	donor	38.21635884	53.69129288	ACTTTACCTTCACATCCTTC	2	0.2887931034482759	AAGGTA	AC	7	TA	6	1	17	ENSG00000005156	ENST00000585370.1	AGC	17	FALSE	FALSE	FALSE	FALSE	NGN	NA	NA
BE3	18.30079156	acceptor	18.30079156	NA	ACCCTGAAGGGAAGCAAAAG	3	0.2887931034482759	CAGGGT	CC	4	NA	NA	1	17	ENSG00000005156	ENST00000585370.1	AGA	22	TRUE	FALSE	FALSE	FALSE	NGN	NA	NA
ABE	18.30079156	acceptor	NA	18.30079156	TTCAGGGTACATATGAGCCT	3	0.2887931034482759	CAGGGT	NA	NA	CA	4	1	17	ENSG00000005156	ENST00000585370.1	GGG	19	TRUE	FALSE	FALSE	FALSE	NGN	NA	NA
ABE	11.16886544	acceptor	NA	11.16886544	TCAGGGTACATATGAGCCTG	3	0.2887931034482759	CAGGGT	NA	NA	CA	3	1	17	ENSG00000005156	ENST00000585370.1	GGA	20	TRUE	FALSE	FALSE	FALSE	NGN	NA	NA
ABE	8.073878628	acceptor	NA	8.073878628	TTCCCTTCAGGGTACATATG	3	0.2887931034482759	CAGGGT	NA	NA	CA	9	1	17	ENSG00000005156	ENST00000585370.1	AGC	14	TRUE	FALSE	FALSE	FALSE	NGN	NA	NA
ABE	1.07651715	acceptor	NA	1.07651715	GCTTCCCTTCAGGGTACATA	3	0.2887931034482759	CAGGGT	NA	NA	CA	11	1	17	ENSG00000005156	ENST00000585370.1	TGA	12	TRUE	FALSE	FALSE	FALSE	NGN	NA	NA
BE3	0.807387863	acceptor	0.807387863	NA	CCTGAAGGGAAGCAAAAGAG	3	0.2887931034482759	CAGGGT	CC	1	NA	NA	1	17	ENSG00000005156	ENST00000585370.1	AGA	24	TRUE	FALSE	FALSE	FALSE	NGN	NA	NA
BE3	45.21372032	acceptor	45.21372032	NA	CTCCCCCTGTACAAACACAC	7	0.8453197913807302	CAGGGG	CC	7	NA	NA	-1	17	ENSG00000092871	ENST00000315249.11	AGG	19	TRUE	FALSE	FALSE	FALSE	NGN	NA	NA
BE3	44.13720317	donor	44.13720317	18.30079156	CTCACCTTCCTGGCCGTGTT	2	0.9449629426297008	AAGGTG	AC	5	CA	4	-1	17	ENSG00000092871	ENST00000315249.11	TGC	19	FALSE	FALSE	FALSE	FALSE	NGN	NA	NA
BE3	44.13720317	donor	44.13720317	18.30079156	CCCACCTGGGTCTCATCCTC	4	0.8772989294537469	CAGGTG	AC	5	CA	4	-1	17	ENSG00000092871	ENST00000315249.11	AGC	19	FALSE	FALSE	FALSE	FALSE	NGN	NA	NA
BE3	43.3298153	acceptor	43.3298153	NA	TCCCCCTGTACAAACACACA	7	0.8453197913807302	CAGGGG	CC	6	NA	NA	-1	17	ENSG00000092871	ENST00000315249.11	GGG	20	TRUE	FALSE	FALSE	FALSE	NGN	NA	NA
BE3	41.176781	acceptor	41.176781	NA	CCCCCTGTACAAACACACAG	7	0.8453197913807302	CAGGGG	CC	5	NA	NA	-1	17	ENSG00000092871	ENST00000315249.11	GGC	21	TRUE	FALSE	FALSE	FALSE	NGN	NA	NA
BE3	53.69129288	donor	38.21635884	53.69129288	CCCTTACCTGCTGATTCTCC	3	0.8886906395827614	CAGGTA	AC	7	TA	6	-1	17	ENSG00000092871	ENST00000315249.11	TGA	17	FALSE	FALSE	FALSE	FALSE	NGN	NA	NA
BE3	53.69129288	donor	38.21635884	53.69129288	TACATACCGTTTTGGTCTTC	6	0.8453197913807302	ACGGTA	AC	7	TA	6	-1	17	ENSG00000092871	ENST00000315249.11	GGC	17	FALSE	FALSE	FALSE	FALSE	NGN	NA	NA
ABE	21.93403694	acceptor	NA	21.93403694	CAGGGGGAGCAGTACCATCA	7	0.8453197913807302	CAGGGG	NA	NA	CA	2	-1	17	ENSG00000092871	ENST00000315249.11	GGC	21	TRUE	FALSE	FALSE	FALSE	NGN	NA	NA
BE3	51	donor	13.32189974	51	CTACATACCGTTTTGGTCTT	6	0.8453197913807302	ACGGTA	AC	8	TA	7	-1	17	ENSG00000092871	ENST00000315249.11	CGG	16	FALSE	FALSE	FALSE	FALSE	NGN	NA	NA
ABE	11.16886544	acceptor	NA	11.16886544	ACAGGGGGAGCAGTACCATC	7	0.8453197913807302	CAGGGG	NA	NA	CA	3	-1	17	ENSG00000092871	ENST00000315249.11	AGG	20	TRUE	FALSE	FALSE	FALSE	NGN	NA	NA
BE3	17.08970976	donor	5.517150396	17.08970976	AGCACTCACCTTCCTGGCCG	2	0.9449629426297008	AAGGTG	AC	9	CA	8	-1	17	ENSG00000092871	ENST00000315249.11	TGT	15	FALSE	FALSE	FALSE	FALSE	NGN	NA	NA
BE3	17.08970976	donor	5.517150396	17.08970976	GCCCCTCACCCAGGTGCTGG	5	0.8484765303321439	TGGGTG	AC	9	CA	8	-1	17	ENSG00000092871	ENST00000315249.11	AGT	15	FALSE	FALSE	FALSE	FALSE	NGN	NA	NA
BE3	4.575197889	donor	4.575197889	0.807387863	ACCTGGGTCTCATCCTCAGC	4	0.8772989294537469	CAGGTG	AC	2	CA	1	-1	17	ENSG00000092871	ENST00000315249.11	AGG	22	FALSE	FALSE	FALSE	FALSE	NGN	NA	NA
BE3	0.807387863	acceptor	0.807387863	NA	CCTGTACAAACACACAGGGC	7	0.8453197913807302	CAGGGG	CC	1	NA	NA	-1	17	ENSG00000092871	ENST00000315249.11	AGA	24	TRUE	FALSE	FALSE	FALSE	NGN	NA	NA
BE3	45.21372032	acceptor	45.21372032	NA	CTCCCCCTGTACAAACACAC	5	0.7528507684680218	CAGGGG	CC	7	NA	NA	-1	17	ENSG00000092871	ENST00000584655.5	AGG	19	TRUE	FALSE	FALSE	FALSE	NGN	NA	NA
BE3	44.13720317	donor	44.13720317	18.30079156	CTCACCTTCCTGGCCGTGTT	2	0.906544372830937	AAGGTG	AC	5	CA	4	-1	17	ENSG00000092871	ENST00000584655.5	TGC	19	FALSE	FALSE	FALSE	FALSE	NGN	NA	NA
BE3	43.3298153	acceptor	43.3298153	NA	TCCCCCTGTACAAACACACA	5	0.7528507684680218	CAGGGG	CC	6	NA	NA	-1	17	ENSG00000092871	ENST00000584655.5	GGG	20	TRUE	FALSE	FALSE	FALSE	NGN	NA	NA
BE3	41.176781	acceptor	41.176781	NA	CCCCCTGTACAAACACACAG	5	0.7528507684680218	CAGGGG	CC	5	NA	NA	-1	17	ENSG00000092871	ENST00000584655.5	GGC	21	TRUE	FALSE	FALSE	FALSE	NGN	NA	NA
BE3	53.69129288	donor	38.21635884	53.69129288	CCCTTACCTGCTGATTCTCC	3	0.8049082796232028	CAGGTA	AC	7	TA	6	-1	17	ENSG00000092871	ENST00000584655.5	TGA	17	FALSE	FALSE	FALSE	FALSE	NGN	NA	NA
ABE	21.93403694	acceptor	NA	21.93403694	CAGGGGGAGCAGTACCATCA	5	0.7528507684680218	CAGGGG	NA	NA	CA	2	-1	17	ENSG00000092871	ENST00000584655.5	GGC	21	TRUE	FALSE	FALSE	FALSE	NGN	NA	NA
ABE	11.16886544	acceptor	NA	11.16886544	ACAGGGGGAGCAGTACCATC	5	0.7528507684680218	CAGGGG	NA	NA	CA	3	-1	17	ENSG00000092871	ENST00000584655.5	AGG	20	TRUE	FALSE	FALSE	FALSE	NGN	NA	NA
BE3	17.08970976	donor	5.517150396	17.08970976	AGCACTCACCTTCCTGGCCG	2	0.906544372830937	AAGGTG	AC	9	CA	8	-1	17	ENSG00000092871	ENST00000584655.5	TGT	15	FALSE	FALSE	FALSE	FALSE	NGN	NA	NA
BE3	17.08970976	donor	5.517150396	17.08970976	GCCCCTCACCCAGGTGCTGG	4	0.7528507684680218	TGGGTG	AC	9	CA	8	-1	17	ENSG00000092871	ENST00000584655.5	AGT	15	FALSE	FALSE	FALSE	FALSE	NGN	NA	NA
BE3	0.807387863	acceptor	0.807387863	NA	CCTGTACAAACACACAGGGC	5	0.7528507684680218	CAGGGG	CC	1	NA	NA	-1	17	ENSG00000092871	ENST00000584655.5	AGA	24	TRUE	FALSE	FALSE	FALSE	NGN	NA	NA
BE3	45.21372032	acceptor	45.21372032	NA	CTCCCCCTGTACAAACACAC	7	0.7182464454976303	CAGGGG	CC	7	NA	NA	-1	17	ENSG00000092871	ENST00000394597.6	AGG	19	TRUE	FALSE	FALSE	FALSE	NGN	NA	NA
BE3	44.13720317	donor	44.13720317	18.30079156	CTCACCTTCCTGGCCGTGTT	2	0.8902843601895735	AAGGTG	AC	5	CA	4	-1	17	ENSG00000092871	ENST00000394597.6	TGC	19	FALSE	FALSE	FALSE	FALSE	NGN	NA	NA
BE3	44.13720317	donor	44.13720317	18.30079156	CCCACCTGGGTCTCATCCTC	4	0.7734597156398104	CAGGTG	AC	5	CA	4	-1	17	ENSG00000092871	ENST00000394597.6	AGC	19	FALSE	FALSE	FALSE	FALSE	NGN	NA	NA
BE3	43.3298153	acceptor	43.3298153	NA	TCCCCCTGTACAAACACACA	7	0.7182464454976303	CAGGGG	CC	6	NA	NA	-1	17	ENSG00000092871	ENST00000394597.6	GGG	20	TRUE	FALSE	FALSE	FALSE	NGN	NA	NA
BE3	41.176781	acceptor	41.176781	NA	CCCCCTGTACAAACACACAG	7	0.7182464454976303	CAGGGG	CC	5	NA	NA	-1	17	ENSG00000092871	ENST00000394597.6	GGC	21	TRUE	FALSE	FALSE	FALSE	NGN	NA	NA
BE3	53.69129288	donor	38.21635884	53.69129288	CCCTTACCTGCTGATTCTCC	3	0.793127962085308	CAGGTA	AC	7	TA	6	-1	17	ENSG00000092871	ENST00000394597.6	TGA	17	FALSE	FALSE	FALSE	FALSE	NGN	NA	NA
BE3	53.69129288	donor	38.21635884	53.69129288	TACATACCGTTTTGGTCTTC	6	0.7182464454976303	ACGGTA	AC	7	TA	6	-1	17	ENSG00000092871	ENST00000394597.6	GGC	17	FALSE	FALSE	FALSE	FALSE	NGN	NA	NA
ABE	21.93403694	acceptor	NA	21.93403694	CAGGGGGAGCAGTACCATCA	7	0.7182464454976303	CAGGGG	NA	NA	CA	2	-1	17	ENSG00000092871	ENST00000394597.6	GGC	21	TRUE	FALSE	FALSE	FALSE	NGN	NA	NA
BE3	51	donor	13.32189974	51	CTACATACCGTTTTGGTCTT	6	0.7182464454976303	ACGGTA	AC	8	TA	7	-1	17	ENSG00000092871	ENST00000394597.6	CGG	16	FALSE	FALSE	FALSE	FALSE	NGN	NA	NA
ABE	11.16886544	acceptor	NA	11.16886544	ACAGGGGGAGCAGTACCATC	7	0.7182464454976303	CAGGGG	NA	NA	CA	3	-1	17	ENSG00000092871	ENST00000394597.6	AGG	20	TRUE	FALSE	FALSE	FALSE	NGN	NA	NA
BE3	17.08970976	donor	5.517150396	17.08970976	AGCACTCACCTTCCTGGCCG	2	0.8902843601895735	AAGGTG	AC	9	CA	8	-1	17	ENSG00000092871	ENST00000394597.6	TGT	15	FALSE	FALSE	FALSE	FALSE	NGN	NA	NA
BE3	17.08970976	donor	5.517150396	17.08970976	GCCCCTCACCCAGGTGCTGG	5	0.723696682464455	TGGGTG	AC	9	CA	8	-1	17	ENSG00000092871	ENST00000394597.6	AGT	15	FALSE	FALSE	FALSE	FALSE	NGN	NA	NA
BE3	4.575197889	donor	4.575197889	0.807387863	ACCTGGGTCTCATCCTCAGC	4	0.7734597156398104	CAGGTG	AC	2	CA	1	-1	17	ENSG00000092871	ENST00000394597.6	AGG	22	FALSE	FALSE	FALSE	FALSE	NGN	NA	NA
BE3	0.807387863	acceptor	0.807387863	NA	CCTGTACAAACACACAGGGC	7	0.7182464454976303	CAGGGG	CC	1	NA	NA	-1	17	ENSG00000092871	ENST00000394597.6	AGA	24	TRUE	FALSE	FALSE	FALSE	NGN	NA	NA
BE3	45.21372032	acceptor	45.21372032	NA	CTCCCCCTGTACAAACACAC	8	0.2645895153313551	CAGGGG	CC	7	NA	NA	-1	17	ENSG00000092871	ENST00000447669.6	AGG	19	TRUE	FALSE	FALSE	FALSE	NGN	NA	NA
BE3	44.13720317	donor	44.13720317	18.30079156	CTCACCTTCCTGGCCGTGTT	3	0.6236399604352126	AAGGTG	AC	5	CA	4	-1	17	ENSG00000092871	ENST00000447669.6	TGC	19	FALSE	FALSE	FALSE	FALSE	NGN	NA	NA
BE3	44.13720317	donor	44.13720317	18.30079156	CCCACCTGGGTCTCATCCTC	5	0.3798219584569733	CAGGTG	AC	5	CA	4	-1	17	ENSG00000092871	ENST00000447669.6	AGC	19	FALSE	FALSE	FALSE	FALSE	NGN	NA	NA
BE3	43.3298153	acceptor	43.3298153	NA	TCCCCCTGTACAAACACACA	8	0.2645895153313551	CAGGGG	CC	6	NA	NA	-1	17	ENSG00000092871	ENST00000447669.6	GGG	20	TRUE	FALSE	FALSE	FALSE	NGN	NA	NA
BE3	41.176781	acceptor	41.176781	NA	CCCCCTGTACAAACACACAG	8	0.2645895153313551	CAGGGG	CC	5	NA	NA	-1	17	ENSG00000092871	ENST00000447669.6	GGC	21	TRUE	FALSE	FALSE	FALSE	NGN	NA	NA
BE3	53.69129288	donor	38.21635884	53.69129288	CCCTTACCTGCTGATTCTCC	4	0.4208704253214639	CAGGTA	AC	7	TA	6	-1	17	ENSG00000092871	ENST00000447669.6	TGA	17	FALSE	FALSE	FALSE	FALSE	NGN	NA	NA
BE3	53.69129288	donor	38.21635884	53.69129288	TACATACCGTTTTGGTCTTC	7	0.2645895153313551	ACGGTA	AC	7	TA	6	-1	17	ENSG00000092871	ENST00000447669.6	GGC	17	FALSE	FALSE	FALSE	FALSE	NGN	NA	NA
ABE	21.93403694	acceptor	NA	21.93403694	CAGGGGGAGCAGTACCATCA	8	0.2645895153313551	CAGGGG	NA	NA	CA	2	-1	17	ENSG00000092871	ENST00000447669.6	GGC	21	TRUE	FALSE	FALSE	FALSE	NGN	NA	NA
BE3	51	donor	13.32189974	51	CTACATACCGTTTTGGTCTT	7	0.2645895153313551	ACGGTA	AC	8	TA	7	-1	17	ENSG00000092871	ENST00000447669.6	CGG	16	FALSE	FALSE	FALSE	FALSE	NGN	NA	NA
ABE	11.16886544	acceptor	NA	11.16886544	ACAGGGGGAGCAGTACCATC	8	0.2645895153313551	CAGGGG	NA	NA	CA	3	-1	17	ENSG00000092871	ENST00000447669.6	AGG	20	TRUE	FALSE	FALSE	FALSE	NGN	NA	NA
BE3	12.24538259	donor	10.7651715	12.24538259	TACCTTTGTTCATGTCCCCA	2	0.7161226508407517	AAGGTA	AC	3	TA	2	-1	17	ENSG00000092871	ENST00000447669.6	AGT	21	FALSE	FALSE	FALSE	FALSE	NGN	NA	NA
BE3	17.08970976	donor	5.517150396	17.08970976	AGCACTCACCTTCCTGGCCG	3	0.6236399604352126	AAGGTG	AC	9	CA	8	-1	17	ENSG00000092871	ENST00000447669.6	TGT	15	FALSE	FALSE	FALSE	FALSE	NGN	NA	NA
BE3	17.08970976	donor	5.517150396	17.08970976	GCCCCTCACCCAGGTGCTGG	6	0.27596439169139464	TGGGTG	AC	9	CA	8	-1	17	ENSG00000092871	ENST00000447669.6	AGT	15	FALSE	FALSE	FALSE	FALSE	NGN	NA	NA
BE3	4.575197889	donor	4.575197889	0.807387863	ACCTGGGTCTCATCCTCAGC	5	0.3798219584569733	CAGGTG	AC	2	CA	1	-1	17	ENSG00000092871	ENST00000447669.6	AGG	22	FALSE	FALSE	FALSE	FALSE	NGN	NA	NA
BE3	0.807387863	acceptor	0.807387863	NA	CCTGTACAAACACACAGGGC	8	0.2645895153313551	CAGGGG	CC	1	NA	NA	-1	17	ENSG00000092871	ENST00000447669.6	AGA	24	TRUE	FALSE	FALSE	FALSE	NGN	NA	NA
BE3	45.21372032	acceptor	45.21372032	NA	CTCCCCCTGTACAAACACAC	8	0.27679623085983507	CAGGGG	CC	7	NA	NA	-1	17	ENSG00000092871	ENST00000415395.6	AGG	19	TRUE	FALSE	FALSE	FALSE	NGN	NA	NA
BE3	44.13720317	donor	44.13720317	18.30079156	CTCACCTTCCTGGCCGTGTT	3	0.7043580683156655	AAGGTG	AC	5	CA	4	-1	17	ENSG00000092871	ENST00000415395.6	TGC	19	FALSE	FALSE	FALSE	FALSE	NGN	NA	NA
BE3	44.13720317	donor	44.13720317	18.30079156	CCCACCTGGGTCTCATCCTC	5	0.4140164899882215	CAGGTG	AC	5	CA	4	-1	17	ENSG00000092871	ENST00000415395.6	AGC	19	FALSE	FALSE	FALSE	FALSE	NGN	NA	NA
BE3	43.3298153	acceptor	43.3298153	NA	TCCCCCTGTACAAACACACA	8	0.27679623085983507	CAGGGG	CC	6	NA	NA	-1	17	ENSG00000092871	ENST00000415395.6	GGG	20	TRUE	FALSE	FALSE	FALSE	NGN	NA	NA
BE3	41.176781	acceptor	41.176781	NA	CCCCCTGTACAAACACACAG	8	0.27679623085983507	CAGGGG	CC	5	NA	NA	-1	17	ENSG00000092871	ENST00000415395.6	GGC	21	TRUE	FALSE	FALSE	FALSE	NGN	NA	NA
BE3	38.21635884	donor	38.21635884	26.91292876	TACAAACCTCCTTCTGATCT	2	0.8144876325088339	GAGGTT	AC	7	AA	6	-1	17	ENSG00000092871	ENST00000415395.6	TGA	17	FALSE	FALSE	FALSE	FALSE	NGN	NA	NA
BE3	53.69129288	donor	38.21635884	53.69129288	CCCTTACCTGCTGATTCTCC	4	0.46289752650176674	CAGGTA	AC	7	TA	6	-1	17	ENSG00000092871	ENST00000415395.6	TGA	17	FALSE	FALSE	FALSE	FALSE	NGN	NA	NA
BE3	53.69129288	donor	38.21635884	53.69129288	TACATACCGTTTTGGTCTTC	7	0.27679623085983507	ACGGTA	AC	7	TA	6	-1	17	ENSG00000092871	ENST00000415395.6	GGC	17	FALSE	FALSE	FALSE	FALSE	NGN	NA	NA
ABE	21.93403694	acceptor	NA	21.93403694	CAGGGGGAGCAGTACCATCA	8	0.27679623085983507	CAGGGG	NA	NA	CA	2	-1	17	ENSG00000092871	ENST00000415395.6	GGC	21	TRUE	FALSE	FALSE	FALSE	NGN	NA	NA
BE3	51	donor	13.32189974	51	CTACATACCGTTTTGGTCTT	7	0.27679623085983507	ACGGTA	AC	8	TA	7	-1	17	ENSG00000092871	ENST00000415395.6	CGG	16	FALSE	FALSE	FALSE	FALSE	NGN	NA	NA
ABE	11.16886544	acceptor	NA	11.16886544	ACAGGGGGAGCAGTACCATC	8	0.27679623085983507	CAGGGG	NA	NA	CA	3	-1	17	ENSG00000092871	ENST00000415395.6	AGG	20	TRUE	FALSE	FALSE	FALSE	NGN	NA	NA
BE3	10.7651715	donor	10.7651715	4.575197889	AACCTCCTTCTGATCTTGAA	2	0.8144876325088339	GAGGTT	AC	3	AA	2	-1	17	ENSG00000092871	ENST00000415395.6	AGA	21	FALSE	FALSE	FALSE	FALSE	NGN	NA	NA
BE3	17.08970976	donor	5.517150396	17.08970976	AGCACTCACCTTCCTGGCCG	3	0.7043580683156655	AAGGTG	AC	9	CA	8	-1	17	ENSG00000092871	ENST00000415395.6	TGT	15	FALSE	FALSE	FALSE	FALSE	NGN	NA	NA
BE3	17.08970976	donor	5.517150396	17.08970976	GCCCCTCACCCAGGTGCTGG	6	0.290341578327444	TGGGTG	AC	9	CA	8	-1	17	ENSG00000092871	ENST00000415395.6	AGT	15	FALSE	FALSE	FALSE	FALSE	NGN	NA	NA
BE3	4.575197889	donor	4.575197889	0.807387863	ACCTGGGTCTCATCCTCAGC	5	0.4140164899882215	CAGGTG	AC	2	CA	1	-1	17	ENSG00000092871	ENST00000415395.6	AGG	22	FALSE	FALSE	FALSE	FALSE	NGN	NA	NA
BE3	0.807387863	acceptor	0.807387863	NA	CCTGTACAAACACACAGGGC	8	0.27679623085983507	CAGGGG	CC	1	NA	NA	-1	17	ENSG00000092871	ENST00000415395.6	AGA	24	TRUE	FALSE	FALSE	FALSE	NGN	NA	NA
BE3	45.21372032	acceptor	45.21372032	NA	CTCCCCCTGTACAAACACAC	6	0.19818331957060276	CAGGGG	CC	7	NA	NA	-1	17	ENSG00000092871	ENST00000413582.6	AGG	19	TRUE	FALSE	FALSE	FALSE	NGN	NA	NA
BE3	44.13720317	donor	44.13720317	18.30079156	CTCACCTTCCTGGCCGTGTT	2	0.7786952931461602	AAGGTG	AC	5	CA	4	-1	17	ENSG00000092871	ENST00000413582.6	TGC	19	FALSE	FALSE	FALSE	FALSE	NGN	NA	NA
BE3	44.13720317	donor	44.13720317	18.30079156	CCCACCTGGGTCTCATCCTC	4	0.37159372419488024	CAGGTG	AC	5	CA	4	-1	17	ENSG00000092871	ENST00000413582.6	AGC	19	FALSE	FALSE	FALSE	FALSE	NGN	NA	NA
BE3	43.3298153	acceptor	43.3298153	NA	TCCCCCTGTACAAACACACA	6	0.19818331957060276	CAGGGG	CC	6	NA	NA	-1	17	ENSG00000092871	ENST00000413582.6	GGG	20	TRUE	FALSE	FALSE	FALSE	NGN	NA	NA
BE3	41.176781	acceptor	41.176781	NA	CCCCCTGTACAAACACACAG	6	0.19818331957060276	CAGGGG	CC	5	NA	NA	-1	17	ENSG00000092871	ENST00000413582.6	GGC	21	TRUE	FALSE	FALSE	FALSE	NGN	NA	NA
BE3	53.69129288	donor	38.21635884	53.69129288	CCCTTACCTGCTGATTCTCC	3	0.4401321222130471	CAGGTA	AC	7	TA	6	-1	17	ENSG00000092871	ENST00000413582.6	TGA	17	FALSE	FALSE	FALSE	FALSE	NGN	NA	NA
ABE	21.93403694	acceptor	NA	21.93403694	CAGGGGGAGCAGTACCATCA	6	0.19818331957060276	CAGGGG	NA	NA	CA	2	-1	17	ENSG00000092871	ENST00000413582.6	GGC	21	TRUE	FALSE	FALSE	FALSE	NGN	NA	NA
ABE	11.16886544	acceptor	NA	11.16886544	ACAGGGGGAGCAGTACCATC	6	0.19818331957060276	CAGGGG	NA	NA	CA	3	-1	17	ENSG00000092871	ENST00000413582.6	AGG	20	TRUE	FALSE	FALSE	FALSE	NGN	NA	NA
BE3	17.08970976	donor	5.517150396	17.08970976	AGCACTCACCTTCCTGGCCG	2	0.7786952931461602	AAGGTG	AC	9	CA	8	-1	17	ENSG00000092871	ENST00000413582.6	TGT	15	FALSE	FALSE	FALSE	FALSE	NGN	NA	NA
BE3	17.08970976	donor	5.517150396	17.08970976	GCCCCTCACCCAGGTGCTGG	5	0.19818331957060276	TGGGTG	AC	9	CA	8	-1	17	ENSG00000092871	ENST00000413582.6	AGT	15	FALSE	FALSE	FALSE	FALSE	NGN	NA	NA
BE3	4.575197889	donor	4.575197889	0.807387863	ACCTGGGTCTCATCCTCAGC	4	0.37159372419488024	CAGGTG	AC	2	CA	1	-1	17	ENSG00000092871	ENST00000413582.6	AGG	22	FALSE	FALSE	FALSE	FALSE	NGN	NA	NA
BE3	0.807387863	acceptor	0.807387863	NA	CCTGTACAAACACACAGGGC	6	0.19818331957060276	CAGGGG	CC	1	NA	NA	-1	17	ENSG00000092871	ENST00000413582.6	AGA	24	TRUE	FALSE	FALSE	FALSE	NGN	NA	NA
BE3	45.21372032	acceptor	45.21372032	NA	CTCCCCCTGTACAAACACAC	4	0.35	CAGGGG	CC	7	NA	NA	-1	17	ENSG00000092871	ENST00000581039.1	AGG	19	TRUE	FALSE	FALSE	FALSE	NGN	NA	NA
BE3	43.3298153	acceptor	43.3298153	NA	TCCCCCTGTACAAACACACA	4	0.35	CAGGGG	CC	6	NA	NA	-1	17	ENSG00000092871	ENST00000581039.1	GGG	20	TRUE	FALSE	FALSE	FALSE	NGN	NA	NA
BE3	41.176781	acceptor	41.176781	NA	CCCCCTGTACAAACACACAG	4	0.35	CAGGGG	CC	5	NA	NA	-1	17	ENSG00000092871	ENST00000581039.1	GGC	21	TRUE	FALSE	FALSE	FALSE	NGN	NA	NA
BE3	53.69129288	donor	38.21635884	53.69129288	TACATACCGTTTTGGTCTTC	3	0.35	ACGGTA	AC	7	TA	6	-1	17	ENSG00000092871	ENST00000581039.1	GGC	17	FALSE	FALSE	FALSE	FALSE	NGN	NA	NA
ABE	21.93403694	acceptor	NA	21.93403694	CAGGGGGAGCAGTACCATCA	4	0.35	CAGGGG	NA	NA	CA	2	-1	17	ENSG00000092871	ENST00000581039.1	GGC	21	TRUE	FALSE	FALSE	FALSE	NGN	NA	NA
BE3	51	donor	13.32189974	51	CTACATACCGTTTTGGTCTT	3	0.35	ACGGTA	AC	8	TA	7	-1	17	ENSG00000092871	ENST00000581039.1	CGG	16	FALSE	FALSE	FALSE	FALSE	NGN	NA	NA
ABE	11.16886544	acceptor	NA	11.16886544	ACAGGGGGAGCAGTACCATC	4	0.35	CAGGGG	NA	NA	CA	3	-1	17	ENSG00000092871	ENST00000581039.1	AGG	20	TRUE	FALSE	FALSE	FALSE	NGN	NA	NA
BE3	17.08970976	donor	5.517150396	17.08970976	GCCCCTCACCCAGGTGCTGG	2	0.40476190476190477	TGGGTG	AC	9	CA	8	-1	17	ENSG00000092871	ENST00000581039.1	AGT	15	FALSE	FALSE	FALSE	FALSE	NGN	NA	NA
BE3	0.807387863	acceptor	0.807387863	NA	CCTGTACAAACACACAGGGC	4	0.35	CAGGGG	CC	1	NA	NA	-1	17	ENSG00000092871	ENST00000581039.1	AGA	24	TRUE	FALSE	FALSE	FALSE	NGN	NA	NA
BE3	44.13720317	donor	44.13720317	18.30079156	CCCACCTGGGTCTCATCCTC	2	0.2987341772151899	CAGGTG	AC	5	CA	4	-1	17	ENSG00000092871	ENST00000582308.1	AGC	19	FALSE	FALSE	FALSE	FALSE	NGN	NA	NA
ABE	43.3298153	acceptor	NA	43.3298153	ATTGCAGTCTATTGACTCAG	3	0.2987341772151899	CAGTCT	NA	NA	CA	6	-1	17	ENSG00000092871	ENST00000582308.1	AGG	17	TRUE	FALSE	FALSE	FALSE	NGN	NA	NA
ABE	41.176781	acceptor	NA	41.176781	TTGCAGTCTATTGACTCAGA	3	0.2987341772151899	CAGTCT	NA	NA	CA	5	-1	17	ENSG00000092871	ENST00000582308.1	GGA	18	TRUE	FALSE	FALSE	FALSE	NGN	NA	NA
BE3	26.91292876	acceptor	26.91292876	NA	ATAGACTGCAATGACAAAGA	3	0.2987341772151899	CAGTCT	AC	6	NA	NA	-1	17	ENSG00000092871	ENST00000582308.1	TGA	20	TRUE	FALSE	FALSE	FALSE	NGN	NA	NA
BE3	23.01055409	acceptor	23.01055409	NA	AGACTGCAATGACAAAGATG	3	0.2987341772151899	CAGTCT	AC	4	NA	NA	-1	17	ENSG00000092871	ENST00000582308.1	AGA	22	TRUE	FALSE	FALSE	FALSE	NGN	NA	NA
ABE	17.08970976	acceptor	NA	17.08970976	TCATTGCAGTCTATTGACTC	3	0.2987341772151899	CAGTCT	NA	NA	CA	8	-1	17	ENSG00000092871	ENST00000582308.1	AGA	15	TRUE	FALSE	FALSE	FALSE	NGN	NA	NA
BE3	5.517150396	acceptor	5.517150396	NA	TCAATAGACTGCAATGACAA	3	0.2987341772151899	CAGTCT	AC	9	NA	NA	-1	17	ENSG00000092871	ENST00000582308.1	AGA	17	TRUE	FALSE	FALSE	FALSE	NGN	NA	NA
BE3	4.575197889	donor	4.575197889	0.807387863	ACCTGGGTCTCATCCTCAGC	2	0.2987341772151899	CAGGTG	AC	2	CA	1	-1	17	ENSG00000092871	ENST00000582308.1	AGG	22	FALSE	FALSE	FALSE	FALSE	NGN	NA	NA
ABE	0.807387863	acceptor	NA	0.807387863	AGTCTATTGACTCAGAGGAC	3	0.2987341772151899	CAGTCT	NA	NA	CA	1	-1	17	ENSG00000092871	ENST00000582308.1	AGC	22	TRUE	FALSE	FALSE	FALSE	NGN	NA	NA
BE3	44.13720317	donor	44.13720317	18.30079156	CTCACCTTCCTGGCCGTGTT	2	0.4946043165467626	AAGGTG	AC	5	CA	4	-1	17	ENSG00000092871	ENST00000414419.6	TGC	19	FALSE	FALSE	FALSE	FALSE	NGN	NA	NA
BE3	34.17941953	acceptor	34.17941953	NA	GGTCTGCTGCTTAGAGCAAA	3	0.4946043165467626	CAGCAG	GC	7	NA	NA	-1	17	ENSG00000092871	ENST00000414419.6	AGA	19	TRUE	FALSE	FALSE	FALSE	NGN	NA	NA
ABE	18.30079156	acceptor	NA	18.30079156	AGCAGCAGACCTGCTTGGAC	3	0.4946043165467626	CAGCAG	NA	NA	CA	4	-1	17	ENSG00000092871	ENST00000414419.6	TGT	19	TRUE	FALSE	FALSE	FALSE	NGN	NA	NA
ABE	17.08970976	acceptor	NA	17.08970976	TCTAAGCAGCAGACCTGCTT	3	0.4946043165467626	CAGCAG	NA	NA	CA	8	-1	17	ENSG00000092871	ENST00000414419.6	GGA	15	TRUE	FALSE	FALSE	FALSE	NGN	NA	NA
ABE	8.073878628	acceptor	NA	8.073878628	CTCTAAGCAGCAGACCTGCT	3	0.4946043165467626	CAGCAG	NA	NA	CA	9	-1	17	ENSG00000092871	ENST00000414419.6	TGG	14	TRUE	FALSE	FALSE	FALSE	NGN	NA	NA
BE3	17.08970976	donor	5.517150396	17.08970976	AGCACTCACCTTCCTGGCCG	2	0.4946043165467626	AAGGTG	AC	9	CA	8	-1	17	ENSG00000092871	ENST00000414419.6	TGT	15	FALSE	FALSE	FALSE	FALSE	NGN	NA	NA
BE3	44.13720317	donor	44.13720317	18.30079156	CTCACCTTCCTGGCCGTGTT	2	0.5337837837837838	AAGGTG	AC	5	CA	4	-1	17	ENSG00000092871	ENST00000581265.1	TGC	19	FALSE	FALSE	FALSE	FALSE	NGN	NA	NA
BE3	34.17941953	acceptor	34.17941953	NA	GGTCTGCTGCTTAGAGCAAA	4	0.26858108108108103	CAGCAG	GC	7	NA	NA	-1	17	ENSG00000092871	ENST00000581265.1	AGA	19	TRUE	FALSE	FALSE	FALSE	NGN	NA	NA
BE3	41.176781	donor	26.91292876	41.176781	AAGCACCTTATTTTAATCAT	3	0.26858108108108103	AAGGTG	AC	6	CA	5	-1	17	ENSG00000092871	ENST00000581265.1	TGC	18	FALSE	FALSE	FALSE	FALSE	NGN	NA	NA
ABE	18.30079156	acceptor	NA	18.30079156	AGCAGCAGACCTGCTTGGAC	4	0.26858108108108103	CAGCAG	NA	NA	CA	4	-1	17	ENSG00000092871	ENST00000581265.1	TGT	19	TRUE	FALSE	FALSE	FALSE	NGN	NA	NA
ABE	17.08970976	acceptor	NA	17.08970976	TCTAAGCAGCAGACCTGCTT	4	0.26858108108108103	CAGCAG	NA	NA	CA	8	-1	17	ENSG00000092871	ENST00000581265.1	GGA	15	TRUE	FALSE	FALSE	FALSE	NGN	NA	NA
ABE	8.073878628	acceptor	NA	8.073878628	CTCTAAGCAGCAGACCTGCT	4	0.26858108108108103	CAGCAG	NA	NA	CA	9	-1	17	ENSG00000092871	ENST00000581265.1	TGG	14	TRUE	FALSE	FALSE	FALSE	NGN	NA	NA
BE3	17.08970976	donor	5.517150396	17.08970976	AGCACTCACCTTCCTGGCCG	2	0.5337837837837838	AAGGTG	AC	9	CA	8	-1	17	ENSG00000092871	ENST00000581265.1	TGT	15	FALSE	FALSE	FALSE	FALSE	NGN	NA	NA
BE3	45.21372032	acceptor	45.21372032	NA	CTCCCCCTGTACAAACACAC	7	0.4904966278356836	CAGGGG	CC	7	NA	NA	-1	17	ENSG00000267618	ENST00000593039.5	AGG	19	TRUE	FALSE	FALSE	FALSE	NGN	NA	NA
BE3	44.13720317	donor	44.13720317	18.30079156	CTCACCTGTCGGGAAGATTT	5	0.6192519926425506	CAGGTG	AC	5	CA	4	-1	17	ENSG00000267618	ENST00000593039.5	GGC	19	FALSE	FALSE	FALSE	FALSE	NGN	NA	NA
BE3	43.3298153	acceptor	43.3298153	NA	TCCCCCTGTACAAACACACA	7	0.4904966278356836	CAGGGG	CC	6	NA	NA	-1	17	ENSG00000267618	ENST00000593039.5	GGG	20	TRUE	FALSE	FALSE	FALSE	NGN	NA	NA
BE3	41.176781	acceptor	41.176781	NA	CCCCCTGTACAAACACACAG	7	0.4904966278356836	CAGGGG	CC	5	NA	NA	-1	17	ENSG00000267618	ENST00000593039.5	GGC	21	TRUE	FALSE	FALSE	FALSE	NGN	NA	NA
BE3	41.176781	donor	26.91292876	41.176781	GCTCACCTGCTGGGCCACAG	2	0.8179031269160024	CAGGTG	AC	6	CA	5	-1	17	ENSG00000267618	ENST00000593039.5	TGC	18	FALSE	FALSE	FALSE	FALSE	NGN	NA	NA
BE3	41.176781	donor	26.91292876	41.176781	GCTCACCTGTCGGGAAGATT	5	0.6192519926425506	CAGGTG	AC	6	CA	5	-1	17	ENSG00000267618	ENST00000593039.5	TGG	18	FALSE	FALSE	FALSE	FALSE	NGN	NA	NA
BE3	23.01055409	donor	23.01055409	11.16886544	TCACCACCACTGCCATGCCA	4	0.7198038013488657	GTGGTG	AC	4	CA	3	-1	17	ENSG00000267618	ENST00000593039.5	AGG	20	FALSE	FALSE	FALSE	FALSE	NGN	NA	NA
ABE	21.93403694	acceptor	NA	21.93403694	CAGGGGGAGCAGTACCATCA	7	0.4904966278356836	CAGGGG	NA	NA	CA	2	-1	17	ENSG00000267618	ENST00000593039.5	GGC	21	TRUE	FALSE	FALSE	FALSE	NGN	NA	NA
BE3	45.21372032	donor	13.32189974	45.21372032	AGGCTCACCTGCTGGGCCAC	2	0.8179031269160024	CAGGTG	AC	8	CA	7	-1	17	ENSG00000267618	ENST00000593039.5	AGT	16	FALSE	FALSE	FALSE	FALSE	NGN	NA	NA
ABE	11.16886544	acceptor	NA	11.16886544	ACAGGGGGAGCAGTACCATC	7	0.4904966278356836	CAGGGG	NA	NA	CA	3	-1	17	ENSG00000267618	ENST00000593039.5	AGG	20	TRUE	FALSE	FALSE	FALSE	NGN	NA	NA
BE3	21.93403694	donor	10.7651715	21.93403694	CACCACCACTGCCATGCCAA	4	0.7198038013488657	GTGGTG	AC	3	CA	2	-1	17	ENSG00000267618	ENST00000593039.5	GGT	21	FALSE	FALSE	FALSE	FALSE	NGN	NA	NA
BE3	17.08970976	donor	5.517150396	17.08970976	ATCACTCACCTTCCCTCTGC	3	0.762722256284488	AAGGTG	AC	9	CA	8	-1	17	ENSG00000267618	ENST00000593039.5	TGA	15	FALSE	FALSE	FALSE	FALSE	NGN	NA	NA
BE3	17.08970976	donor	5.517150396	17.08970976	CTTCCTCACCACCACTGCCA	4	0.7198038013488657	GTGGTG	AC	9	CA	8	-1	17	ENSG00000267618	ENST00000593039.5	TGC	15	FALSE	FALSE	FALSE	FALSE	NGN	NA	NA
BE3	17.08970976	donor	5.517150396	17.08970976	GCCCCTCACCCAGGTGCTGG	6	0.4904966278356836	TGGGTG	AC	9	CA	8	-1	17	ENSG00000267618	ENST00000593039.5	AGT	15	FALSE	FALSE	FALSE	FALSE	NGN	NA	NA
BE3	0.807387863	acceptor	0.807387863	NA	CCTGTACAAACACACAGGGC	7	0.4904966278356836	CAGGGG	CC	1	NA	NA	-1	17	ENSG00000267618	ENST00000593039.5	AGA	24	TRUE	FALSE	FALSE	FALSE	NGN	NA	NA
BE3	44.13720317	donor	44.13720317	18.30079156	CTCACCTGTCGGGAAGATTT	6	0.01644245142002987	CAGGTG	AC	5	CA	4	-1	17	ENSG00000267618	ENST00000591723.5	GGC	19	FALSE	FALSE	FALSE	FALSE	NGN	NA	NA
ABE	43.3298153	acceptor	NA	43.3298153	ATTGCAGTCTATTGACTCAG	7	0.01644245142002987	CAGTCT	NA	NA	CA	6	-1	17	ENSG00000267618	ENST00000591723.5	AGG	17	TRUE	FALSE	FALSE	FALSE	NGN	NA	NA
ABE	41.176781	acceptor	NA	41.176781	TTGCAGTCTATTGACTCAGA	7	0.01644245142002987	CAGTCT	NA	NA	CA	5	-1	17	ENSG00000267618	ENST00000591723.5	GGA	18	TRUE	FALSE	FALSE	FALSE	NGN	NA	NA
BE3	26.91292876	acceptor	26.91292876	NA	ATAGACTGCAATGACAAAGA	7	0.01644245142002987	CAGTCT	AC	6	NA	NA	-1	17	ENSG00000267618	ENST00000591723.5	TGA	20	TRUE	FALSE	FALSE	FALSE	NGN	NA	NA
BE3	41.176781	donor	26.91292876	41.176781	GCTCACCTGCTGGGCCACAG	3	0.5007473841554559	CAGGTG	AC	6	CA	5	-1	17	ENSG00000267618	ENST00000591723.5	TGC	18	FALSE	FALSE	FALSE	FALSE	NGN	NA	NA
BE3	41.176781	donor	26.91292876	41.176781	GCTCACCTGTCGGGAAGATT	6	0.01644245142002987	CAGGTG	AC	6	CA	5	-1	17	ENSG00000267618	ENST00000591723.5	TGG	18	FALSE	FALSE	FALSE	FALSE	NGN	NA	NA
BE3	23.01055409	acceptor	23.01055409	NA	AGACTGCAATGACAAAGATG	7	0.01644245142002987	CAGTCT	AC	4	NA	NA	-1	17	ENSG00000267618	ENST00000591723.5	AGA	22	TRUE	FALSE	FALSE	FALSE	NGN	NA	NA
BE3	23.01055409	donor	23.01055409	11.16886544	TCACCACCACTGCCATGCCA	5	0.26158445440956657	GTGGTG	AC	4	CA	3	-1	17	ENSG00000267618	ENST00000591723.5	AGG	20	FALSE	FALSE	FALSE	FALSE	NGN	NA	NA
ABE	17.08970976	acceptor	NA	17.08970976	TCATTGCAGTCTATTGACTC	7	0.01644245142002987	CAGTCT	NA	NA	CA	8	-1	17	ENSG00000267618	ENST00000591723.5	AGA	15	TRUE	FALSE	FALSE	FALSE	NGN	NA	NA
BE3	45.21372032	donor	13.32189974	45.21372032	AGGCTCACCTGCTGGGCCAC	3	0.5007473841554559	CAGGTG	AC	8	CA	7	-1	17	ENSG00000267618	ENST00000591723.5	AGT	16	FALSE	FALSE	FALSE	FALSE	NGN	NA	NA
BE3	21.93403694	donor	10.7651715	21.93403694	CACCACCACTGCCATGCCAA	5	0.26158445440956657	GTGGTG	AC	3	CA	2	-1	17	ENSG00000267618	ENST00000591723.5	GGT	21	FALSE	FALSE	FALSE	FALSE	NGN	NA	NA
BE3	5.517150396	acceptor	5.517150396	NA	TCAATAGACTGCAATGACAA	7	0.01644245142002987	CAGTCT	AC	9	NA	NA	-1	17	ENSG00000267618	ENST00000591723.5	AGA	17	TRUE	FALSE	FALSE	FALSE	NGN	NA	NA
BE3	51	donor	5.517150396	51	CACATGTACCTGAGTTTTGC	2	0.6427503736920777	CAGGTA	AC	9	TA	8	-1	17	ENSG00000267618	ENST00000591723.5	CGC	15	FALSE	FALSE	FALSE	FALSE	NGN	NA	NA
BE3	17.08970976	donor	5.517150396	17.08970976	ATCACTCACCTTCCCTCTGC	4	0.3662182361733931	AAGGTG	AC	9	CA	8	-1	17	ENSG00000267618	ENST00000591723.5	TGA	15	FALSE	FALSE	FALSE	FALSE	NGN	NA	NA
BE3	17.08970976	donor	5.517150396	17.08970976	CTTCCTCACCACCACTGCCA	5	0.26158445440956657	GTGGTG	AC	9	CA	8	-1	17	ENSG00000267618	ENST00000591723.5	TGC	15	FALSE	FALSE	FALSE	FALSE	NGN	NA	NA
BE3	7.939313984	donor	4.575197889	7.939313984	ACCTGAGTTTTGCCGCTACC	2	0.6427503736920777	CAGGTA	AC	2	TA	1	-1	17	ENSG00000267618	ENST00000591723.5	TGG	22	FALSE	FALSE	FALSE	FALSE	NGN	NA	NA
ABE	0.807387863	acceptor	NA	0.807387863	AGTCTATTGACTCAGAGGAC	7	0.01644245142002987	CAGTCT	NA	NA	CA	1	-1	17	ENSG00000267618	ENST00000591723.5	AGC	22	TRUE	FALSE	FALSE	FALSE	NGN	NA	NA
BE3	51	acceptor	51	NA	ATAAAATCTGGTGCAAGGGA	9	0.08354755784061696	CAGATT	TC	8	NA	NA	-1	17	ENSG00000267618	ENST00000592181.1	GGA	18	TRUE	FALSE	FALSE	FALSE	NGN	NA	NA
BE3	48.98153034	acceptor	48.98153034	NA	GATAAAATCTGGTGCAAGGG	9	0.08354755784061696	CAGATT	TC	9	NA	NA	-1	17	ENSG00000267618	ENST00000592181.1	AGG	17	TRUE	FALSE	FALSE	FALSE	NGN	NA	NA
ABE	45.21372032	acceptor	NA	45.21372032	TGCACCAGATTTTATCATGT	9	0.08354755784061696	CAGATT	NA	NA	CA	7	-1	17	ENSG00000267618	ENST00000592181.1	GGG	16	TRUE	FALSE	FALSE	FALSE	NGN	NA	NA
BE3	44.13720317	donor	44.13720317	18.30079156	CTCACCTGTCGGGAAGATTT	8	0.08354755784061696	CAGGTG	AC	5	CA	4	-1	17	ENSG00000267618	ENST00000592181.1	GGC	19	FALSE	FALSE	FALSE	FALSE	NGN	NA	NA
BE3	43.73350923	acceptor	43.73350923	NA	AATCTGGTGCAAGGGAGGAA	9	0.08354755784061696	CAGATT	TC	4	NA	NA	-1	17	ENSG00000267618	ENST00000592181.1	AGG	22	TRUE	FALSE	FALSE	FALSE	NGN	NA	NA
ABE	43.3298153	acceptor	NA	43.3298153	GCACCAGATTTTATCATGTG	9	0.08354755784061696	CAGATT	NA	NA	CA	6	-1	17	ENSG00000267618	ENST00000592181.1	GGC	17	TRUE	FALSE	FALSE	FALSE	NGN	NA	NA
BE3	41.176781	donor	26.91292876	41.176781	GCTCACCTGCTGGGCCACAG	5	0.5	CAGGTG	AC	6	CA	5	-1	17	ENSG00000267618	ENST00000592181.1	TGC	18	FALSE	FALSE	FALSE	FALSE	NGN	NA	NA
BE3	41.176781	donor	26.91292876	41.176781	GCTCACCTGTCGGGAAGATT	8	0.08354755784061696	CAGGTG	AC	6	CA	5	-1	17	ENSG00000267618	ENST00000592181.1	TGG	18	FALSE	FALSE	FALSE	FALSE	NGN	NA	NA
BE3	32.02638522	donor	23.01055409	32.02638522	TTACCTGTTCCTCCTCATCC	4	0.6221079691516709	CAGGTA	AC	4	TA	3	-1	17	ENSG00000267618	ENST00000592181.1	TGG	20	FALSE	FALSE	FALSE	FALSE	NGN	NA	NA
BE3	23.01055409	donor	23.01055409	11.16886544	TCACCACCACTGCCATGCCA	7	0.29434447300771205	GTGGTG	AC	4	CA	3	-1	17	ENSG00000267618	ENST00000592181.1	AGG	20	FALSE	FALSE	FALSE	FALSE	NGN	NA	NA
ABE	17.08970976	acceptor	NA	17.08970976	TTGCACCAGATTTTATCATG	9	0.08354755784061696	CAGATT	NA	NA	CA	8	-1	17	ENSG00000267618	ENST00000592181.1	TGG	15	TRUE	FALSE	FALSE	FALSE	NGN	NA	NA
BE3	45.21372032	donor	13.32189974	45.21372032	AGGCTCACCTGCTGGGCCAC	5	0.5	CAGGTG	AC	8	CA	7	-1	17	ENSG00000267618	ENST00000592181.1	AGT	16	FALSE	FALSE	FALSE	FALSE	NGN	NA	NA
BE3	12.24538259	acceptor	12.24538259	NA	ATGATAAAATCTGGTGCAAG	9	0.08354755784061696	CAGATT	TC	11	NA	NA	-1	17	ENSG00000267618	ENST00000592181.1	GGA	15	TRUE	FALSE	FALSE	FALSE	NGN	NA	NA
BE3	12.24538259	acceptor	12.24538259	NA	ATCTGGTGCAAGGGAGGAAA	9	0.08354755784061696	CAGATT	TC	2	NA	NA	-1	17	ENSG00000267618	ENST00000592181.1	GGG	23	TRUE	FALSE	FALSE	FALSE	NGN	NA	NA
BE3	12.24538259	donor	10.7651715	12.24538259	TACCTGTTCCTCCTCATCCT	4	0.6221079691516709	CAGGTA	AC	3	TA	2	-1	17	ENSG00000267618	ENST00000592181.1	GGG	21	FALSE	FALSE	FALSE	FALSE	NGN	NA	NA
BE3	21.93403694	donor	10.7651715	21.93403694	CACCACCACTGCCATGCCAA	7	0.29434447300771205	GTGGTG	AC	3	CA	2	-1	17	ENSG00000267618	ENST00000592181.1	GGT	21	FALSE	FALSE	FALSE	FALSE	NGN	NA	NA
BE3	7.939313984	acceptor	7.939313984	NA	CATGATAAAATCTGGTGCAA	9	0.08354755784061696	CAGATT	TC	12	NA	NA	-1	17	ENSG00000267618	ENST00000592181.1	GGG	14	TRUE	FALSE	FALSE	FALSE	NGN	NA	NA
BE3	7.939313984	acceptor	7.939313984	NA	TCTGGTGCAAGGGAGGAAAG	9	0.08354755784061696	CAGATT	TC	1	NA	NA	-1	17	ENSG00000267618	ENST00000592181.1	GGG	24	TRUE	FALSE	FALSE	FALSE	NGN	NA	NA
BE3	17.08970976	donor	5.517150396	17.08970976	GGAGCTCACCTTGTAAGACA	2	0.8984575835475579	AAGGTG	AC	9	CA	8	-1	17	ENSG00000267618	ENST00000592181.1	AGC	15	FALSE	FALSE	FALSE	FALSE	NGN	NA	NA
BE3	51	donor	5.517150396	51	CACATGTACCTGAGTTTTGC	3	0.794344473007712	CAGGTA	AC	9	TA	8	-1	17	ENSG00000267618	ENST00000592181.1	CGC	15	FALSE	FALSE	FALSE	FALSE	NGN	NA	NA
BE3	17.08970976	donor	5.517150396	17.08970976	ATCACTCACCTTCCCTCTGC	6	0.384318766066838	AAGGTG	AC	9	CA	8	-1	17	ENSG00000267618	ENST00000592181.1	TGA	15	FALSE	FALSE	FALSE	FALSE	NGN	NA	NA
BE3	17.08970976	donor	5.517150396	17.08970976	CTTCCTCACCACCACTGCCA	7	0.29434447300771205	GTGGTG	AC	9	CA	8	-1	17	ENSG00000267618	ENST00000592181.1	TGC	15	FALSE	FALSE	FALSE	FALSE	NGN	NA	NA
BE3	7.939313984	donor	4.575197889	7.939313984	ACCTGAGTTTTGCCGCTACC	3	0.794344473007712	CAGGTA	AC	2	TA	1	-1	17	ENSG00000267618	ENST00000592181.1	TGG	22	FALSE	FALSE	FALSE	FALSE	NGN	NA	NA
BE3	7.939313984	donor	4.575197889	7.939313984	ACCTGTTCCTCCTCATCCTG	4	0.6221079691516709	CAGGTA	AC	2	TA	1	-1	17	ENSG00000267618	ENST00000592181.1	GGT	22	FALSE	FALSE	FALSE	FALSE	NGN	NA	NA
ABE	2.960422164	acceptor	NA	2.960422164	CCTTGCACCAGATTTTATCA	9	0.08354755784061696	CAGATT	NA	NA	CA	10	-1	17	ENSG00000267618	ENST00000592181.1	TGT	13	TRUE	FALSE	FALSE	FALSE	NGN	NA	NA
BE3	2.556728232	acceptor	2.556728232	NA	ACATGATAAAATCTGGTGCA	9	0.08354755784061696	CAGATT	TC	13	NA	NA	-1	17	ENSG00000267618	ENST00000592181.1	AGG	13	TRUE	FALSE	FALSE	FALSE	NGN	NA	NA
BE3	44.13720317	donor	44.13720317	18.30079156	CTCACCTGTCGGGAAGATTT	9	0.8847464421727801	CAGGTG	AC	5	CA	4	-1	17	ENSG00000185379	ENST00000345365.10	GGC	19	FALSE	FALSE	FALSE	FALSE	NGN	NA	NA
ABE	43.3298153	acceptor	NA	43.3298153	CTTCCAGCCAACAGGTTTCC	10	0.8847464421727801	CAGCCA	NA	NA	CA	6	-1	17	ENSG00000185379	ENST00000345365.10	AGG	17	TRUE	FALSE	FALSE	FALSE	NGN	NA	NA
ABE	41.176781	acceptor	NA	41.176781	TTCCAGCCAACAGGTTTCCA	10	0.8847464421727801	CAGCCA	NA	NA	CA	5	-1	17	ENSG00000185379	ENST00000345365.10	GGA	18	TRUE	FALSE	FALSE	FALSE	NGN	NA	NA
BE3	38.21635884	donor	38.21635884	26.91292876	CACAAACCTGCCAATGCCAG	3	0.9482862297053518	CAGGTT	AC	7	AA	6	-1	17	ENSG00000185379	ENST00000345365.10	TGG	17	FALSE	FALSE	FALSE	FALSE	NGN	NA	NA
BE3	26.91292876	acceptor	26.91292876	NA	GTTGGCTGGAAGAAGAAGTA	10	0.8847464421727801	CAGCCA	GC	6	NA	NA	-1	17	ENSG00000185379	ENST00000345365.10	AGG	20	TRUE	FALSE	FALSE	FALSE	NGN	NA	NA
BE3	44.13720317	donor	26.91292876	44.13720317	ACAAACCTGCCAATGCCAGT	3	0.9482862297053518	CAGGTT	AC	6	AA	5	-1	17	ENSG00000185379	ENST00000345365.10	GGA	18	FALSE	FALSE	FALSE	FALSE	NGN	NA	NA
BE3	41.176781	donor	26.91292876	41.176781	GCTCACCTGCTGGGCCACAG	6	0.917217879334536	CAGGTG	AC	6	CA	5	-1	17	ENSG00000185379	ENST00000345365.10	TGC	18	FALSE	FALSE	FALSE	FALSE	NGN	NA	NA
BE3	41.176781	donor	26.91292876	41.176781	GCTCACCTGTCGGGAAGATT	9	0.8847464421727801	CAGGTG	AC	6	CA	5	-1	17	ENSG00000185379	ENST00000345365.10	TGG	18	FALSE	FALSE	FALSE	FALSE	NGN	NA	NA
BE3	32.02638522	donor	23.01055409	32.02638522	TTACCTGTTCCTCCTCATCC	5	0.926738825415915	CAGGTA	AC	4	TA	3	-1	17	ENSG00000185379	ENST00000345365.10	TGG	20	FALSE	FALSE	FALSE	FALSE	NGN	NA	NA
BE3	23.01055409	donor	23.01055409	11.16886544	TCACCACCACTGCCATGCCA	8	0.9011826017237924	GTGGTG	AC	4	CA	3	-1	17	ENSG00000185379	ENST00000345365.10	AGG	20	FALSE	FALSE	FALSE	FALSE	NGN	NA	NA
BE3	45.21372032	donor	13.32189974	45.21372032	AGGCTCACCTGCTGGGCCAC	6	0.917217879334536	CAGGTG	AC	8	CA	7	-1	17	ENSG00000185379	ENST00000345365.10	AGT	16	FALSE	FALSE	FALSE	FALSE	NGN	NA	NA
ABE	11.16886544	acceptor	NA	11.16886544	CCAGCCAACAGGTTTCCAGG	10	0.8847464421727801	CAGCCA	NA	NA	CA	3	-1	17	ENSG00000185379	ENST00000345365.10	AGA	20	TRUE	FALSE	FALSE	FALSE	NGN	NA	NA
BE3	12.24538259	donor	10.7651715	12.24538259	TACCTGTTCCTCCTCATCCT	5	0.926738825415915	CAGGTA	AC	3	TA	2	-1	17	ENSG00000185379	ENST00000345365.10	GGG	21	FALSE	FALSE	FALSE	FALSE	NGN	NA	NA
BE3	21.93403694	donor	10.7651715	21.93403694	CACCACCACTGCCATGCCAA	8	0.9011826017237924	GTGGTG	AC	3	CA	2	-1	17	ENSG00000185379	ENST00000345365.10	GGT	21	FALSE	FALSE	FALSE	FALSE	NGN	NA	NA
BE3	8.612137203	acceptor	8.612137203	NA	TTGGCTGGAAGAAGAAGTAA	10	0.8847464421727801	CAGCCA	GC	5	NA	NA	-1	17	ENSG00000185379	ENST00000345365.10	GGA	21	TRUE	FALSE	FALSE	FALSE	NGN	NA	NA
BE3	17.08970976	donor	5.517150396	17.08970976	GGAGCTCACCTTGTAAGACA	2	0.9601122469432752	AAGGTG	AC	9	CA	8	-1	17	ENSG00000185379	ENST00000345365.10	AGC	15	FALSE	FALSE	FALSE	FALSE	NGN	NA	NA
BE3	13.32189974	donor	5.517150396	13.32189974	CACACAAACCTGCCAATGCC	3	0.9482862297053518	CAGGTT	AC	9	AA	8	-1	17	ENSG00000185379	ENST00000345365.10	AGT	15	FALSE	FALSE	FALSE	FALSE	NGN	NA	NA
BE3	51	donor	5.517150396	51	CACATGTACCTGAGTTTTGC	4	0.9401683704149129	CAGGTA	AC	9	TA	8	-1	17	ENSG00000185379	ENST00000345365.10	CGC	15	FALSE	FALSE	FALSE	FALSE	NGN	NA	NA
BE3	17.08970976	donor	5.517150396	17.08970976	ATCACTCACCTTCCCTCTGC	7	0.9081980356784927	AAGGTG	AC	9	CA	8	-1	17	ENSG00000185379	ENST00000345365.10	TGA	15	FALSE	FALSE	FALSE	FALSE	NGN	NA	NA
BE3	17.08970976	donor	5.517150396	17.08970976	CTTCCTCACCACCACTGCCA	8	0.9011826017237924	GTGGTG	AC	9	CA	8	-1	17	ENSG00000185379	ENST00000345365.10	TGC	15	FALSE	FALSE	FALSE	FALSE	NGN	NA	NA
BE3	4.575197889	donor	4.575197889	1.07651715	ACCTGCCAATGCCAGTGGAC	3	0.9482862297053518	CAGGTT	AC	2	AA	1	-1	17	ENSG00000185379	ENST00000345365.10	AGG	22	FALSE	FALSE	FALSE	FALSE	NGN	NA	NA
BE3	7.939313984	donor	4.575197889	7.939313984	ACCTGAGTTTTGCCGCTACC	4	0.9401683704149129	CAGGTA	AC	2	TA	1	-1	17	ENSG00000185379	ENST00000345365.10	TGG	22	FALSE	FALSE	FALSE	FALSE	NGN	NA	NA
BE3	7.939313984	donor	4.575197889	7.939313984	ACCTGTTCCTCCTCATCCTG	5	0.926738825415915	CAGGTA	AC	2	TA	1	-1	17	ENSG00000185379	ENST00000345365.10	GGT	22	FALSE	FALSE	FALSE	FALSE	NGN	NA	NA
BE3	0.134564644	acceptor	0.134564644	NA	GGCTGGAAGAAGAAGTAAGG	10	0.8847464421727801	CAGCCA	GC	2	NA	NA	-1	17	ENSG00000185379	ENST00000345365.10	AGT	23	TRUE	FALSE	FALSE	FALSE	NGN	NA	NA
BE3	44.13720317	donor	44.13720317	18.30079156	GTCACCTGTCTTGATCCTGT	2	0.9037785588752196	CAGGTG	AC	5	CA	4	-1	17	ENSG00000185379	ENST00000394589.8	GGC	19	FALSE	FALSE	FALSE	FALSE	NGN	NA	NA
BE3	44.13720317	donor	44.13720317	18.30079156	CTCACCTGTCGGGAAGATTT	10	0.5465729349736379	CAGGTG	AC	5	CA	4	-1	17	ENSG00000185379	ENST00000394589.8	GGC	19	FALSE	FALSE	FALSE	FALSE	NGN	NA	NA
ABE	43.3298153	acceptor	NA	43.3298153	CTTCCAGCCAACAGGTTTCC	11	0.5465729349736379	CAGCCA	NA	NA	CA	6	-1	17	ENSG00000185379	ENST00000394589.8	AGG	17	TRUE	FALSE	FALSE	FALSE	NGN	NA	NA
ABE	41.176781	acceptor	NA	41.176781	TTCCAGCCAACAGGTTTCCA	11	0.5465729349736379	CAGCCA	NA	NA	CA	5	-1	17	ENSG00000185379	ENST00000394589.8	GGA	18	TRUE	FALSE	FALSE	FALSE	NGN	NA	NA
BE3	38.21635884	donor	38.21635884	26.91292876	CACAAACCTGCCAATGCCAG	4	0.8251318101933216	CAGGTT	AC	7	AA	6	-1	17	ENSG00000185379	ENST00000394589.8	TGG	17	FALSE	FALSE	FALSE	FALSE	NGN	NA	NA
BE3	26.91292876	acceptor	26.91292876	NA	GTTGGCTGGAAGAAGAAGTA	11	0.5465729349736379	CAGCCA	GC	6	NA	NA	-1	17	ENSG00000185379	ENST00000394589.8	AGG	20	TRUE	FALSE	FALSE	FALSE	NGN	NA	NA
BE3	41.176781	donor	26.91292876	41.176781	GGTCACCTGTCTTGATCCTG	2	0.9037785588752196	CAGGTG	AC	6	CA	5	-1	17	ENSG00000185379	ENST00000394589.8	TGG	18	FALSE	FALSE	FALSE	FALSE	NGN	NA	NA
BE3	44.13720317	donor	26.91292876	44.13720317	ACAAACCTGCCAATGCCAGT	4	0.8251318101933216	CAGGTT	AC	6	AA	5	-1	17	ENSG00000185379	ENST00000394589.8	GGA	18	FALSE	FALSE	FALSE	FALSE	NGN	NA	NA
BE3	41.176781	donor	26.91292876	41.176781	GCTCACCTGCTGGGCCACAG	7	0.6889279437609842	CAGGTG	AC	6	CA	5	-1	17	ENSG00000185379	ENST00000394589.8	TGC	18	FALSE	FALSE	FALSE	FALSE	NGN	NA	NA
BE3	41.176781	donor	26.91292876	41.176781	GCTCACCTGTCGGGAAGATT	10	0.5465729349736379	CAGGTG	AC	6	CA	5	-1	17	ENSG00000185379	ENST00000394589.8	TGG	18	FALSE	FALSE	FALSE	FALSE	NGN	NA	NA
BE3	32.02638522	donor	23.01055409	32.02638522	TTACCTGTTCCTCCTCATCC	6	0.7306678383128296	CAGGTA	AC	4	TA	3	-1	17	ENSG00000185379	ENST00000394589.8	TGG	20	FALSE	FALSE	FALSE	FALSE	NGN	NA	NA
BE3	23.01055409	donor	23.01055409	11.16886544	TCACCACCACTGCCATGCCA	9	0.6186291739894552	GTGGTG	AC	4	CA	3	-1	17	ENSG00000185379	ENST00000394589.8	AGG	20	FALSE	FALSE	FALSE	FALSE	NGN	NA	NA
BE3	45.21372032	donor	13.32189974	45.21372032	CCGGTCACCTGTCTTGATCC	2	0.9037785588752196	CAGGTG	AC	8	CA	7	-1	17	ENSG00000185379	ENST00000394589.8	TGT	16	FALSE	FALSE	FALSE	FALSE	NGN	NA	NA
BE3	45.21372032	donor	13.32189974	45.21372032	AGGCTCACCTGCTGGGCCAC	7	0.6889279437609842	CAGGTG	AC	8	CA	7	-1	17	ENSG00000185379	ENST00000394589.8	AGT	16	FALSE	FALSE	FALSE	FALSE	NGN	NA	NA
ABE	11.16886544	acceptor	NA	11.16886544	CCAGCCAACAGGTTTCCAGG	11	0.5465729349736379	CAGCCA	NA	NA	CA	3	-1	17	ENSG00000185379	ENST00000394589.8	AGA	20	TRUE	FALSE	FALSE	FALSE	NGN	NA	NA
BE3	12.24538259	donor	10.7651715	12.24538259	TACCTGTTCCTCCTCATCCT	6	0.7306678383128296	CAGGTA	AC	3	TA	2	-1	17	ENSG00000185379	ENST00000394589.8	GGG	21	FALSE	FALSE	FALSE	FALSE	NGN	NA	NA
BE3	21.93403694	donor	10.7651715	21.93403694	CACCACCACTGCCATGCCAA	9	0.6186291739894552	GTGGTG	AC	3	CA	2	-1	17	ENSG00000185379	ENST00000394589.8	GGT	21	FALSE	FALSE	FALSE	FALSE	NGN	NA	NA
BE3	8.612137203	acceptor	8.612137203	NA	TTGGCTGGAAGAAGAAGTAA	11	0.5465729349736379	CAGCCA	GC	5	NA	NA	-1	17	ENSG00000185379	ENST00000394589.8	GGA	21	TRUE	FALSE	FALSE	FALSE	NGN	NA	NA
BE3	17.08970976	donor	5.517150396	17.08970976	GGAGCTCACCTTGTAAGACA	3	0.8769771528998243	AAGGTG	AC	9	CA	8	-1	17	ENSG00000185379	ENST00000394589.8	AGC	15	FALSE	FALSE	FALSE	FALSE	NGN	NA	NA
BE3	13.32189974	donor	5.517150396	13.32189974	CACACAAACCTGCCAATGCC	4	0.8251318101933216	CAGGTT	AC	9	AA	8	-1	17	ENSG00000185379	ENST00000394589.8	AGT	15	FALSE	FALSE	FALSE	FALSE	NGN	NA	NA
BE3	51	donor	5.517150396	51	CACATGTACCTGAGTTTTGC	5	0.789543057996485	CAGGTA	AC	9	TA	8	-1	17	ENSG00000185379	ENST00000394589.8	CGC	15	FALSE	FALSE	FALSE	FALSE	NGN	NA	NA
BE3	17.08970976	donor	5.517150396	17.08970976	ATCACTCACCTTCCCTCTGC	8	0.649384885764499	AAGGTG	AC	9	CA	8	-1	17	ENSG00000185379	ENST00000394589.8	TGA	15	FALSE	FALSE	FALSE	FALSE	NGN	NA	NA
BE3	17.08970976	donor	5.517150396	17.08970976	CTTCCTCACCACCACTGCCA	9	0.6186291739894552	GTGGTG	AC	9	CA	8	-1	17	ENSG00000185379	ENST00000394589.8	TGC	15	FALSE	FALSE	FALSE	FALSE	NGN	NA	NA
BE3	4.575197889	donor	4.575197889	1.07651715	ACCTGCCAATGCCAGTGGAC	4	0.8251318101933216	CAGGTT	AC	2	AA	1	-1	17	ENSG00000185379	ENST00000394589.8	AGG	22	FALSE	FALSE	FALSE	FALSE	NGN	NA	NA
BE3	7.939313984	donor	4.575197889	7.939313984	ACCTGAGTTTTGCCGCTACC	5	0.789543057996485	CAGGTA	AC	2	TA	1	-1	17	ENSG00000185379	ENST00000394589.8	TGG	22	FALSE	FALSE	FALSE	FALSE	NGN	NA	NA
BE3	7.939313984	donor	4.575197889	7.939313984	ACCTGTTCCTCCTCATCCTG	6	0.7306678383128296	CAGGTA	AC	2	TA	1	-1	17	ENSG00000185379	ENST00000394589.8	GGT	22	FALSE	FALSE	FALSE	FALSE	NGN	NA	NA
BE3	0.134564644	acceptor	0.134564644	NA	GGCTGGAAGAAGAAGTAAGG	11	0.5465729349736379	CAGCCA	GC	2	NA	NA	-1	17	ENSG00000185379	ENST00000394589.8	AGT	23	TRUE	FALSE	FALSE	FALSE	NGN	NA	NA
BE3	44.13720317	donor	44.13720317	18.30079156	CTCACCTGTCGGGAAGATTT	8	0.564172335600907	CAGGTG	AC	5	CA	4	-1	17	ENSG00000185379	ENST00000588372.5	GGC	19	FALSE	FALSE	FALSE	FALSE	NGN	NA	NA
ABE	43.3298153	acceptor	NA	43.3298153	CTTCCAGCCAACAGGTTTCC	9	0.564172335600907	CAGCCA	NA	NA	CA	6	-1	17	ENSG00000185379	ENST00000588372.5	AGG	17	TRUE	FALSE	FALSE	FALSE	NGN	NA	NA
ABE	41.176781	acceptor	NA	41.176781	TTCCAGCCAACAGGTTTCCA	9	0.564172335600907	CAGCCA	NA	NA	CA	5	-1	17	ENSG00000185379	ENST00000588372.5	GGA	18	TRUE	FALSE	FALSE	FALSE	NGN	NA	NA
BE3	26.91292876	acceptor	26.91292876	NA	GTTGGCTGGAAGAAGAAGTA	9	0.564172335600907	CAGCCA	GC	6	NA	NA	-1	17	ENSG00000185379	ENST00000588372.5	AGG	20	TRUE	FALSE	FALSE	FALSE	NGN	NA	NA
BE3	41.176781	donor	26.91292876	41.176781	GCTCACCTGCTGGGCCACAG	4	0.7659863945578231	CAGGTG	AC	6	CA	5	-1	17	ENSG00000185379	ENST00000588372.5	TGC	18	FALSE	FALSE	FALSE	FALSE	NGN	NA	NA
BE3	41.176781	donor	26.91292876	41.176781	ACTCACCTAGTGGGGAATGC	5	0.7111111111111111	TAGGTG	AC	6	CA	5	-1	17	ENSG00000185379	ENST00000588372.5	AGA	18	FALSE	FALSE	FALSE	FALSE	NGN	NA	NA
BE3	41.176781	donor	26.91292876	41.176781	GCTCACCTGTCGGGAAGATT	8	0.564172335600907	CAGGTG	AC	6	CA	5	-1	17	ENSG00000185379	ENST00000588372.5	TGG	18	FALSE	FALSE	FALSE	FALSE	NGN	NA	NA
BE3	32.02638522	donor	23.01055409	32.02638522	TTACCTGTTCCTCCTCATCC	3	0.8090702947845805	CAGGTA	AC	4	TA	3	-1	17	ENSG00000185379	ENST00000588372.5	TGG	20	FALSE	FALSE	FALSE	FALSE	NGN	NA	NA
BE3	23.01055409	donor	23.01055409	11.16886544	TCACCACCACTGCCATGCCA	7	0.6385487528344671	GTGGTG	AC	4	CA	3	-1	17	ENSG00000185379	ENST00000588372.5	AGG	20	FALSE	FALSE	FALSE	FALSE	NGN	NA	NA
BE3	45.21372032	donor	13.32189974	45.21372032	AGGCTCACCTGCTGGGCCAC	4	0.7659863945578231	CAGGTG	AC	8	CA	7	-1	17	ENSG00000185379	ENST00000588372.5	AGT	16	FALSE	FALSE	FALSE	FALSE	NGN	NA	NA
ABE	11.16886544	acceptor	NA	11.16886544	CCAGCCAACAGGTTTCCAGG	9	0.564172335600907	CAGCCA	NA	NA	CA	3	-1	17	ENSG00000185379	ENST00000588372.5	AGA	20	TRUE	FALSE	FALSE	FALSE	NGN	NA	NA
BE3	12.24538259	donor	10.7651715	12.24538259	TACCTGTTCCTCCTCATCCT	3	0.8090702947845805	CAGGTA	AC	3	TA	2	-1	17	ENSG00000185379	ENST00000588372.5	GGG	21	FALSE	FALSE	FALSE	FALSE	NGN	NA	NA
BE3	21.93403694	donor	10.7651715	21.93403694	CACCACCACTGCCATGCCAA	7	0.6385487528344671	GTGGTG	AC	3	CA	2	-1	17	ENSG00000185379	ENST00000588372.5	GGT	21	FALSE	FALSE	FALSE	FALSE	NGN	NA	NA
BE3	8.612137203	acceptor	8.612137203	NA	TTGGCTGGAAGAAGAAGTAA	9	0.564172335600907	CAGCCA	GC	5	NA	NA	-1	17	ENSG00000185379	ENST00000588372.5	GGA	21	TRUE	FALSE	FALSE	FALSE	NGN	NA	NA
BE3	51	donor	5.517150396	51	CACATGTACCTGAGTTTTGC	2	0.8698412698412699	CAGGTA	AC	9	TA	8	-1	17	ENSG00000185379	ENST00000588372.5	CGC	15	FALSE	FALSE	FALSE	FALSE	NGN	NA	NA
BE3	17.08970976	donor	5.517150396	17.08970976	CTCACTCACCTAGTGGGGAA	5	0.7111111111111111	TAGGTG	AC	9	CA	8	-1	17	ENSG00000185379	ENST00000588372.5	TGC	15	FALSE	FALSE	FALSE	FALSE	NGN	NA	NA
BE3	17.08970976	donor	5.517150396	17.08970976	ATCACTCACCTTCCCTCTGC	6	0.6702947845804988	AAGGTG	AC	9	CA	8	-1	17	ENSG00000185379	ENST00000588372.5	TGA	15	FALSE	FALSE	FALSE	FALSE	NGN	NA	NA
BE3	17.08970976	donor	5.517150396	17.08970976	CTTCCTCACCACCACTGCCA	7	0.6385487528344671	GTGGTG	AC	9	CA	8	-1	17	ENSG00000185379	ENST00000588372.5	TGC	15	FALSE	FALSE	FALSE	FALSE	NGN	NA	NA
BE3	7.939313984	donor	4.575197889	7.939313984	ACCTGAGTTTTGCCGCTACC	2	0.8698412698412699	CAGGTA	AC	2	TA	1	-1	17	ENSG00000185379	ENST00000588372.5	TGG	22	FALSE	FALSE	FALSE	FALSE	NGN	NA	NA
BE3	7.939313984	donor	4.575197889	7.939313984	ACCTGTTCCTCCTCATCCTG	3	0.8090702947845805	CAGGTA	AC	2	TA	1	-1	17	ENSG00000185379	ENST00000588372.5	GGT	22	FALSE	FALSE	FALSE	FALSE	NGN	NA	NA
BE3	0.134564644	acceptor	0.134564644	NA	GGCTGGAAGAAGAAGTAAGG	9	0.564172335600907	CAGCCA	GC	2	NA	NA	-1	17	ENSG00000185379	ENST00000588372.5	AGT	23	TRUE	FALSE	FALSE	FALSE	NGN	NA	NA
BE3	44.13720317	donor	44.13720317	18.30079156	CTCACCTGTCGGGAAGATTT	7	0.46609564596716635	CAGGTG	AC	5	CA	4	-1	17	ENSG00000185379	ENST00000588594.5	GGC	19	FALSE	FALSE	FALSE	FALSE	NGN	NA	NA
ABE	43.3298153	acceptor	NA	43.3298153	CTTCCAGCCAACAGGTTTCC	8	0.46609564596716635	CAGCCA	NA	NA	CA	6	-1	17	ENSG00000185379	ENST00000588594.5	AGG	17	TRUE	FALSE	FALSE	FALSE	NGN	NA	NA
ABE	41.176781	acceptor	NA	41.176781	TTCCAGCCAACAGGTTTCCA	8	0.46609564596716635	CAGCCA	NA	NA	CA	5	-1	17	ENSG00000185379	ENST00000588594.5	GGA	18	TRUE	FALSE	FALSE	FALSE	NGN	NA	NA
BE3	26.91292876	acceptor	26.91292876	NA	GTTGGCTGGAAGAAGAAGTA	8	0.46609564596716635	CAGCCA	GC	6	NA	NA	-1	17	ENSG00000185379	ENST00000588594.5	AGG	20	TRUE	FALSE	FALSE	FALSE	NGN	NA	NA
BE3	41.176781	donor	26.91292876	41.176781	GCTCACCTGCTGGGCCACAG	4	0.6973590292648109	CAGGTG	AC	6	CA	5	-1	17	ENSG00000185379	ENST00000588594.5	TGC	18	FALSE	FALSE	FALSE	FALSE	NGN	NA	NA
BE3	41.176781	donor	26.91292876	41.176781	GCTCACCTGTCGGGAAGATT	7	0.46609564596716635	CAGGTG	AC	6	CA	5	-1	17	ENSG00000185379	ENST00000588594.5	TGG	18	FALSE	FALSE	FALSE	FALSE	NGN	NA	NA
BE3	23.01055409	donor	23.01055409	11.16886544	TCACCACCACTGCCATGCCA	6	0.5831548893647395	GTGGTG	AC	4	CA	3	-1	17	ENSG00000185379	ENST00000588594.5	AGG	20	FALSE	FALSE	FALSE	FALSE	NGN	NA	NA
BE3	45.21372032	donor	13.32189974	45.21372032	AGGCTCACCTGCTGGGCCAC	4	0.6973590292648109	CAGGTG	AC	8	CA	7	-1	17	ENSG00000185379	ENST00000588594.5	AGT	16	FALSE	FALSE	FALSE	FALSE	NGN	NA	NA
ABE	11.16886544	acceptor	NA	11.16886544	CCAGCCAACAGGTTTCCAGG	8	0.46609564596716635	CAGCCA	NA	NA	CA	3	-1	17	ENSG00000185379	ENST00000588594.5	AGA	20	TRUE	FALSE	FALSE	FALSE	NGN	NA	NA
BE3	21.93403694	donor	10.7651715	21.93403694	CACCACCACTGCCATGCCAA	6	0.5831548893647395	GTGGTG	AC	3	CA	2	-1	17	ENSG00000185379	ENST00000588594.5	GGT	21	FALSE	FALSE	FALSE	FALSE	NGN	NA	NA
BE3	8.612137203	acceptor	8.612137203	NA	TTGGCTGGAAGAAGAAGTAA	8	0.46609564596716635	CAGCCA	GC	5	NA	NA	-1	17	ENSG00000185379	ENST00000588594.5	GGA	21	TRUE	FALSE	FALSE	FALSE	NGN	NA	NA
BE3	17.08970976	donor	5.517150396	17.08970976	GGAGCTCACCTTGTAAGACA	2	0.8229835831548894	AAGGTG	AC	9	CA	8	-1	17	ENSG00000185379	ENST00000588594.5	AGC	15	FALSE	FALSE	FALSE	FALSE	NGN	NA	NA
BE3	51	donor	5.517150396	51	CACATGTACCTGAGTTTTGC	3	0.7651677373304783	CAGGTA	AC	9	TA	8	-1	17	ENSG00000185379	ENST00000588594.5	CGC	15	FALSE	FALSE	FALSE	FALSE	NGN	NA	NA
BE3	17.08970976	donor	5.517150396	17.08970976	ATCACTCACCTTCCCTCTGC	5	0.6331192005710207	AAGGTG	AC	9	CA	8	-1	17	ENSG00000185379	ENST00000588594.5	TGA	15	FALSE	FALSE	FALSE	FALSE	NGN	NA	NA
BE3	17.08970976	donor	5.517150396	17.08970976	CTTCCTCACCACCACTGCCA	6	0.5831548893647395	GTGGTG	AC	9	CA	8	-1	17	ENSG00000185379	ENST00000588594.5	TGC	15	FALSE	FALSE	FALSE	FALSE	NGN	NA	NA
BE3	7.939313984	donor	4.575197889	7.939313984	ACCTGAGTTTTGCCGCTACC	3	0.7651677373304783	CAGGTA	AC	2	TA	1	-1	17	ENSG00000185379	ENST00000588594.5	TGG	22	FALSE	FALSE	FALSE	FALSE	NGN	NA	NA
BE3	0.134564644	acceptor	0.134564644	NA	GGCTGGAAGAAGAAGTAAGG	8	0.46609564596716635	CAGCCA	GC	2	NA	NA	-1	17	ENSG00000185379	ENST00000588594.5	AGT	23	TRUE	FALSE	FALSE	FALSE	NGN	NA	NA
BE3	44.13720317	donor	44.13720317	18.30079156	CTCACCTGTCGGGAAGATTT	6	0.48514115898959886	CAGGTG	AC	5	CA	4	-1	17	ENSG00000185379	ENST00000335858.11	GGC	19	FALSE	FALSE	FALSE	FALSE	NGN	NA	NA
ABE	43.3298153	acceptor	NA	43.3298153	CTTCCAGCCAACAGGTTTCC	7	0.48514115898959886	CAGCCA	NA	NA	CA	6	-1	17	ENSG00000185379	ENST00000335858.11	AGG	17	TRUE	FALSE	FALSE	FALSE	NGN	NA	NA
ABE	41.176781	acceptor	NA	41.176781	TTCCAGCCAACAGGTTTCCA	7	0.48514115898959886	CAGCCA	NA	NA	CA	5	-1	17	ENSG00000185379	ENST00000335858.11	GGA	18	TRUE	FALSE	FALSE	FALSE	NGN	NA	NA
BE3	26.91292876	acceptor	26.91292876	NA	GTTGGCTGGAAGAAGAAGTA	7	0.48514115898959886	CAGCCA	GC	6	NA	NA	-1	17	ENSG00000185379	ENST00000335858.11	AGG	20	TRUE	FALSE	FALSE	FALSE	NGN	NA	NA
BE3	41.176781	donor	26.91292876	41.176781	GCTCACCTGCTGGGCCACAG	3	0.725854383358098	CAGGTG	AC	6	CA	5	-1	17	ENSG00000185379	ENST00000335858.11	TGC	18	FALSE	FALSE	FALSE	FALSE	NGN	NA	NA
BE3	41.176781	donor	26.91292876	41.176781	GCTCACCTGTCGGGAAGATT	6	0.48514115898959886	CAGGTG	AC	6	CA	5	-1	17	ENSG00000185379	ENST00000335858.11	TGG	18	FALSE	FALSE	FALSE	FALSE	NGN	NA	NA
BE3	23.01055409	donor	23.01055409	11.16886544	TCACCACCACTGCCATGCCA	5	0.6069836552748886	GTGGTG	AC	4	CA	3	-1	17	ENSG00000185379	ENST00000335858.11	AGG	20	FALSE	FALSE	FALSE	FALSE	NGN	NA	NA
BE3	45.21372032	donor	13.32189974	45.21372032	AGGCTCACCTGCTGGGCCAC	3	0.725854383358098	CAGGTG	AC	8	CA	7	-1	17	ENSG00000185379	ENST00000335858.11	AGT	16	FALSE	FALSE	FALSE	FALSE	NGN	NA	NA
ABE	11.16886544	acceptor	NA	11.16886544	CCAGCCAACAGGTTTCCAGG	7	0.48514115898959886	CAGCCA	NA	NA	CA	3	-1	17	ENSG00000185379	ENST00000335858.11	AGA	20	TRUE	FALSE	FALSE	FALSE	NGN	NA	NA
BE3	21.93403694	donor	10.7651715	21.93403694	CACCACCACTGCCATGCCAA	5	0.6069836552748886	GTGGTG	AC	3	CA	2	-1	17	ENSG00000185379	ENST00000335858.11	GGT	21	FALSE	FALSE	FALSE	FALSE	NGN	NA	NA
BE3	8.612137203	acceptor	8.612137203	NA	TTGGCTGGAAGAAGAAGTAA	7	0.48514115898959886	CAGCCA	GC	5	NA	NA	-1	17	ENSG00000185379	ENST00000335858.11	GGA	21	TRUE	FALSE	FALSE	FALSE	NGN	NA	NA
BE3	17.08970976	donor	5.517150396	17.08970976	GGAGCTCACCTTGTAAGACA	2	0.7964338781575038	AAGGTG	AC	9	CA	8	-1	17	ENSG00000185379	ENST00000335858.11	AGC	15	FALSE	FALSE	FALSE	FALSE	NGN	NA	NA
BE3	17.08970976	donor	5.517150396	17.08970976	ATCACTCACCTTCCCTCTGC	4	0.6589895988112927	AAGGTG	AC	9	CA	8	-1	17	ENSG00000185379	ENST00000335858.11	TGA	15	FALSE	FALSE	FALSE	FALSE	NGN	NA	NA
BE3	17.08970976	donor	5.517150396	17.08970976	CTTCCTCACCACCACTGCCA	5	0.6069836552748886	GTGGTG	AC	9	CA	8	-1	17	ENSG00000185379	ENST00000335858.11	TGC	15	FALSE	FALSE	FALSE	FALSE	NGN	NA	NA
BE3	0.134564644	acceptor	0.134564644	NA	GGCTGGAAGAAGAAGTAAGG	7	0.48514115898959886	CAGCCA	GC	2	NA	NA	-1	17	ENSG00000185379	ENST00000335858.11	AGT	23	TRUE	FALSE	FALSE	FALSE	NGN	NA	NA
BE3	44.13720317	donor	44.13720317	18.30079156	CTCACCTGTCGGGAAGATTT	8	0.41805377720870673	CAGGTG	AC	5	CA	4	-1	17	ENSG00000185379	ENST00000586044.5	GGC	19	FALSE	FALSE	FALSE	FALSE	NGN	NA	NA
ABE	43.3298153	acceptor	NA	43.3298153	CTTCCAGCCAACAGGTTTCC	9	0.41805377720870673	CAGCCA	NA	NA	CA	6	-1	17	ENSG00000185379	ENST00000586044.5	AGG	17	TRUE	FALSE	FALSE	FALSE	NGN	NA	NA
ABE	41.176781	acceptor	NA	41.176781	TTCCAGCCAACAGGTTTCCA	9	0.41805377720870673	CAGCCA	NA	NA	CA	5	-1	17	ENSG00000185379	ENST00000586044.5	GGA	18	TRUE	FALSE	FALSE	FALSE	NGN	NA	NA
BE3	26.91292876	acceptor	26.91292876	NA	GTTGGCTGGAAGAAGAAGTA	9	0.41805377720870673	CAGCCA	GC	6	NA	NA	-1	17	ENSG00000185379	ENST00000586044.5	AGG	20	TRUE	FALSE	FALSE	FALSE	NGN	NA	NA
BE3	41.176781	donor	26.91292876	41.176781	GCTCACCTGCTGGGCCACAG	5	0.6254801536491678	CAGGTG	AC	6	CA	5	-1	17	ENSG00000185379	ENST00000586044.5	TGC	18	FALSE	FALSE	FALSE	FALSE	NGN	NA	NA
BE3	41.176781	donor	26.91292876	41.176781	GCTCACCTGTCGGGAAGATT	8	0.41805377720870673	CAGGTG	AC	6	CA	5	-1	17	ENSG00000185379	ENST00000586044.5	TGG	18	FALSE	FALSE	FALSE	FALSE	NGN	NA	NA
BE3	32.02638522	donor	23.01055409	32.02638522	TTACCTGTTCCTCCTCATCC	4	0.6862996158770807	CAGGTA	AC	4	TA	3	-1	17	ENSG00000185379	ENST00000586044.5	TGG	20	FALSE	FALSE	FALSE	FALSE	NGN	NA	NA
BE3	23.01055409	donor	23.01055409	11.16886544	TCACCACCACTGCCATGCCA	7	0.5230473751600513	GTGGTG	AC	4	CA	3	-1	17	ENSG00000185379	ENST00000586044.5	AGG	20	FALSE	FALSE	FALSE	FALSE	NGN	NA	NA
BE3	45.21372032	donor	13.32189974	45.21372032	AGGCTCACCTGCTGGGCCAC	5	0.6254801536491678	CAGGTG	AC	8	CA	7	-1	17	ENSG00000185379	ENST00000586044.5	AGT	16	FALSE	FALSE	FALSE	FALSE	NGN	NA	NA
ABE	11.16886544	acceptor	NA	11.16886544	CCAGCCAACAGGTTTCCAGG	9	0.41805377720870673	CAGCCA	NA	NA	CA	3	-1	17	ENSG00000185379	ENST00000586044.5	AGA	20	TRUE	FALSE	FALSE	FALSE	NGN	NA	NA
BE3	12.24538259	donor	10.7651715	12.24538259	TACCTGTTCCTCCTCATCCT	4	0.6862996158770807	CAGGTA	AC	3	TA	2	-1	17	ENSG00000185379	ENST00000586044.5	GGG	21	FALSE	FALSE	FALSE	FALSE	NGN	NA	NA
BE3	21.93403694	donor	10.7651715	21.93403694	CACCACCACTGCCATGCCAA	7	0.5230473751600513	GTGGTG	AC	3	CA	2	-1	17	ENSG00000185379	ENST00000586044.5	GGT	21	FALSE	FALSE	FALSE	FALSE	NGN	NA	NA
BE3	8.612137203	acceptor	8.612137203	NA	TTGGCTGGAAGAAGAAGTAA	9	0.41805377720870673	CAGCCA	GC	5	NA	NA	-1	17	ENSG00000185379	ENST00000586044.5	GGA	21	TRUE	FALSE	FALSE	FALSE	NGN	NA	NA
BE3	17.08970976	donor	5.517150396	17.08970976	GGAGCTCACCTTGTAAGACA	2	0.823943661971831	AAGGTG	AC	9	CA	8	-1	17	ENSG00000185379	ENST00000586044.5	AGC	15	FALSE	FALSE	FALSE	FALSE	NGN	NA	NA
BE3	51	donor	5.517150396	51	CACATGTACCTGAGTTTTGC	3	0.7720870678617158	CAGGTA	AC	9	TA	8	-1	17	ENSG00000185379	ENST00000586044.5	CGC	15	FALSE	FALSE	FALSE	FALSE	NGN	NA	NA
BE3	17.08970976	donor	5.517150396	17.08970976	ATCACTCACCTTCCCTCTGC	6	0.5678617157490398	AAGGTG	AC	9	CA	8	-1	17	ENSG00000185379	ENST00000586044.5	TGA	15	FALSE	FALSE	FALSE	FALSE	NGN	NA	NA
BE3	17.08970976	donor	5.517150396	17.08970976	CTTCCTCACCACCACTGCCA	7	0.5230473751600513	GTGGTG	AC	9	CA	8	-1	17	ENSG00000185379	ENST00000586044.5	TGC	15	FALSE	FALSE	FALSE	FALSE	NGN	NA	NA
BE3	7.939313984	donor	4.575197889	7.939313984	ACCTGAGTTTTGCCGCTACC	3	0.7720870678617158	CAGGTA	AC	2	TA	1	-1	17	ENSG00000185379	ENST00000586044.5	TGG	22	FALSE	FALSE	FALSE	FALSE	NGN	NA	NA
BE3	7.939313984	donor	4.575197889	7.939313984	ACCTGTTCCTCCTCATCCTG	4	0.6862996158770807	CAGGTA	AC	2	TA	1	-1	17	ENSG00000185379	ENST00000586044.5	GGT	22	FALSE	FALSE	FALSE	FALSE	NGN	NA	NA
BE3	0.134564644	acceptor	0.134564644	NA	GGCTGGAAGAAGAAGTAAGG	9	0.41805377720870673	CAGCCA	GC	2	NA	NA	-1	17	ENSG00000185379	ENST00000586044.5	AGT	23	TRUE	FALSE	FALSE	FALSE	NGN	NA	NA
BE3	44.13720317	donor	44.13720317	18.30079156	CTCACCTGTCGGGAAGATTT	9	0.29384436701509875	CAGGTG	AC	5	CA	4	-1	17	ENSG00000185379	ENST00000587977.5	GGC	19	FALSE	FALSE	FALSE	FALSE	NGN	NA	NA
ABE	43.3298153	acceptor	NA	43.3298153	CTTCCAGCCAACAGGTTTCC	10	0.29384436701509875	CAGCCA	NA	NA	CA	6	-1	17	ENSG00000185379	ENST00000587977.5	AGG	17	TRUE	FALSE	FALSE	FALSE	NGN	NA	NA
ABE	41.176781	acceptor	NA	41.176781	TTCCAGCCAACAGGTTTCCA	10	0.29384436701509875	CAGCCA	NA	NA	CA	5	-1	17	ENSG00000185379	ENST00000587977.5	GGA	18	TRUE	FALSE	FALSE	FALSE	NGN	NA	NA
BE3	38.21635884	donor	38.21635884	26.91292876	CACAAACCTGCCAATGCCAG	3	0.7183507549361208	CAGGTT	AC	7	AA	6	-1	17	ENSG00000185379	ENST00000587977.5	TGG	17	FALSE	FALSE	FALSE	FALSE	NGN	NA	NA
BE3	26.91292876	acceptor	26.91292876	NA	GTTGGCTGGAAGAAGAAGTA	10	0.29384436701509875	CAGCCA	GC	6	NA	NA	-1	17	ENSG00000185379	ENST00000587977.5	AGG	20	TRUE	FALSE	FALSE	FALSE	NGN	NA	NA
BE3	44.13720317	donor	26.91292876	44.13720317	ACAAACCTGCCAATGCCAGT	3	0.7183507549361208	CAGGTT	AC	6	AA	5	-1	17	ENSG00000185379	ENST00000587977.5	GGA	18	FALSE	FALSE	FALSE	FALSE	NGN	NA	NA
BE3	48.98153034	donor	26.91292876	48.98153034	ATGTACCGTGAAGTGCTGAC	4	0.6149825783972125	ACGGTA	AC	6	TA	5	-1	17	ENSG00000185379	ENST00000587977.5	CGC	18	FALSE	FALSE	FALSE	FALSE	NGN	NA	NA
BE3	41.176781	donor	26.91292876	41.176781	GCTCACCTGCTGGGCCACAG	6	0.4819976771196284	CAGGTG	AC	6	CA	5	-1	17	ENSG00000185379	ENST00000587977.5	TGC	18	FALSE	FALSE	FALSE	FALSE	NGN	NA	NA
BE3	41.176781	donor	26.91292876	41.176781	GCTCACCTGTCGGGAAGATT	9	0.29384436701509875	CAGGTG	AC	6	CA	5	-1	17	ENSG00000185379	ENST00000587977.5	TGG	18	FALSE	FALSE	FALSE	FALSE	NGN	NA	NA
BE3	32.02638522	donor	23.01055409	32.02638522	TTACCTGTTCCTCCTCATCC	5	0.5371660859465738	CAGGTA	AC	4	TA	3	-1	17	ENSG00000185379	ENST00000587977.5	TGG	20	FALSE	FALSE	FALSE	FALSE	NGN	NA	NA
BE3	23.01055409	donor	23.01055409	11.16886544	TCACCACCACTGCCATGCCA	8	0.389082462253194	GTGGTG	AC	4	CA	3	-1	17	ENSG00000185379	ENST00000587977.5	AGG	20	FALSE	FALSE	FALSE	FALSE	NGN	NA	NA
BE3	45.21372032	donor	13.32189974	45.21372032	AGGCTCACCTGCTGGGCCAC	6	0.4819976771196284	CAGGTG	AC	8	CA	7	-1	17	ENSG00000185379	ENST00000587977.5	AGT	16	FALSE	FALSE	FALSE	FALSE	NGN	NA	NA
ABE	11.16886544	acceptor	NA	11.16886544	CCAGCCAACAGGTTTCCAGG	10	0.29384436701509875	CAGCCA	NA	NA	CA	3	-1	17	ENSG00000185379	ENST00000587977.5	AGA	20	TRUE	FALSE	FALSE	FALSE	NGN	NA	NA
BE3	12.24538259	donor	10.7651715	12.24538259	TACCGTGAAGTGCTGACCGC	4	0.6149825783972125	ACGGTA	AC	3	TA	2	-1	17	ENSG00000185379	ENST00000587977.5	AGT	21	FALSE	FALSE	FALSE	FALSE	NGN	NA	NA
BE3	12.24538259	donor	10.7651715	12.24538259	TACCTGTTCCTCCTCATCCT	5	0.5371660859465738	CAGGTA	AC	3	TA	2	-1	17	ENSG00000185379	ENST00000587977.5	GGG	21	FALSE	FALSE	FALSE	FALSE	NGN	NA	NA
BE3	21.93403694	donor	10.7651715	21.93403694	CACCACCACTGCCATGCCAA	8	0.389082462253194	GTGGTG	AC	3	CA	2	-1	17	ENSG00000185379	ENST00000587977.5	GGT	21	FALSE	FALSE	FALSE	FALSE	NGN	NA	NA
BE3	8.612137203	acceptor	8.612137203	NA	TTGGCTGGAAGAAGAAGTAA	10	0.29384436701509875	CAGCCA	GC	5	NA	NA	-1	17	ENSG00000185379	ENST00000587977.5	GGA	21	TRUE	FALSE	FALSE	FALSE	NGN	NA	NA
BE3	17.08970976	donor	5.517150396	17.08970976	GGAGCTCACCTTGTAAGACA	2	0.7868757259001161	AAGGTG	AC	9	CA	8	-1	17	ENSG00000185379	ENST00000587977.5	AGC	15	FALSE	FALSE	FALSE	FALSE	NGN	NA	NA
BE3	13.32189974	donor	5.517150396	13.32189974	CACACAAACCTGCCAATGCC	3	0.7183507549361208	CAGGTT	AC	9	AA	8	-1	17	ENSG00000185379	ENST00000587977.5	AGT	15	FALSE	FALSE	FALSE	FALSE	NGN	NA	NA
BE3	17.08970976	donor	5.517150396	17.08970976	ATCACTCACCTTCCCTCTGC	7	0.429732868757259	AAGGTG	AC	9	CA	8	-1	17	ENSG00000185379	ENST00000587977.5	TGA	15	FALSE	FALSE	FALSE	FALSE	NGN	NA	NA
BE3	17.08970976	donor	5.517150396	17.08970976	CTTCCTCACCACCACTGCCA	8	0.389082462253194	GTGGTG	AC	9	CA	8	-1	17	ENSG00000185379	ENST00000587977.5	TGC	15	FALSE	FALSE	FALSE	FALSE	NGN	NA	NA
BE3	4.575197889	donor	4.575197889	1.07651715	ACCTGCCAATGCCAGTGGAC	3	0.7183507549361208	CAGGTT	AC	2	AA	1	-1	17	ENSG00000185379	ENST00000587977.5	AGG	22	FALSE	FALSE	FALSE	FALSE	NGN	NA	NA
BE3	7.939313984	donor	4.575197889	7.939313984	ACCTGTTCCTCCTCATCCTG	5	0.5371660859465738	CAGGTA	AC	2	TA	1	-1	17	ENSG00000185379	ENST00000587977.5	GGT	22	FALSE	FALSE	FALSE	FALSE	NGN	NA	NA
BE3	48.98153034	donor	2.691292876	48.98153034	AATAATGTACCGTGAAGTGC	4	0.6149825783972125	ACGGTA	AC	10	TA	9	-1	17	ENSG00000185379	ENST00000587977.5	TGA	14	FALSE	FALSE	FALSE	FALSE	NGN	NA	NA
BE3	0.134564644	acceptor	0.134564644	NA	GGCTGGAAGAAGAAGTAAGG	10	0.29384436701509875	CAGCCA	GC	2	NA	NA	-1	17	ENSG00000185379	ENST00000587977.5	AGT	23	TRUE	FALSE	FALSE	FALSE	NGN	NA	NA
BE3	44.13720317	donor	44.13720317	18.30079156	CTCACCTGTCGGGAAGATTT	9	0.23978919631093543	CAGGTG	AC	5	CA	4	-1	17	ENSG00000185379	ENST00000590016.5	GGC	19	FALSE	FALSE	FALSE	FALSE	NGN	NA	NA
ABE	43.3298153	acceptor	NA	43.3298153	CTTCCAGCCAACAGGTTTCC	10	0.23978919631093543	CAGCCA	NA	NA	CA	6	-1	17	ENSG00000185379	ENST00000590016.5	AGG	17	TRUE	FALSE	FALSE	FALSE	NGN	NA	NA
ABE	41.176781	acceptor	NA	41.176781	TTCCAGCCAACAGGTTTCCA	10	0.23978919631093543	CAGCCA	NA	NA	CA	5	-1	17	ENSG00000185379	ENST00000590016.5	GGA	18	TRUE	FALSE	FALSE	FALSE	NGN	NA	NA
BE3	26.91292876	acceptor	26.91292876	NA	GTTGGCTGGAAGAAGAAGTA	10	0.23978919631093543	CAGCCA	GC	6	NA	NA	-1	17	ENSG00000185379	ENST00000590016.5	AGG	20	TRUE	FALSE	FALSE	FALSE	NGN	NA	NA
BE3	48.98153034	donor	26.91292876	48.98153034	ATGTACCGTGAAGTGCTGAC	3	0.6574440052700923	ACGGTA	AC	6	TA	5	-1	17	ENSG00000185379	ENST00000590016.5	CGC	18	FALSE	FALSE	FALSE	FALSE	NGN	NA	NA
BE3	41.176781	donor	26.91292876	41.176781	GCTCACCTGCTGGGCCACAG	6	0.45322793148880103	CAGGTG	AC	6	CA	5	-1	17	ENSG00000185379	ENST00000590016.5	TGC	18	FALSE	FALSE	FALSE	FALSE	NGN	NA	NA
BE3	41.176781	donor	26.91292876	41.176781	GCTCACCTGTCGGGAAGATT	9	0.23978919631093543	CAGGTG	AC	6	CA	5	-1	17	ENSG00000185379	ENST00000590016.5	TGG	18	FALSE	FALSE	FALSE	FALSE	NGN	NA	NA
BE3	32.02638522	donor	23.01055409	32.02638522	TTACCTGTTCCTCCTCATCC	5	0.5158102766798419	CAGGTA	AC	4	TA	3	-1	17	ENSG00000185379	ENST00000590016.5	TGG	20	FALSE	FALSE	FALSE	FALSE	NGN	NA	NA
BE3	23.01055409	donor	23.01055409	11.16886544	TCACCACCACTGCCATGCCA	8	0.34782608695652173	GTGGTG	AC	4	CA	3	-1	17	ENSG00000185379	ENST00000590016.5	AGG	20	FALSE	FALSE	FALSE	FALSE	NGN	NA	NA
BE3	45.21372032	donor	13.32189974	45.21372032	AGGCTCACCTGCTGGGCCAC	6	0.45322793148880103	CAGGTG	AC	8	CA	7	-1	17	ENSG00000185379	ENST00000590016.5	AGT	16	FALSE	FALSE	FALSE	FALSE	NGN	NA	NA
ABE	11.16886544	acceptor	NA	11.16886544	CCAGCCAACAGGTTTCCAGG	10	0.23978919631093543	CAGCCA	NA	NA	CA	3	-1	17	ENSG00000185379	ENST00000590016.5	AGA	20	TRUE	FALSE	FALSE	FALSE	NGN	NA	NA
BE3	12.24538259	donor	10.7651715	12.24538259	TACCGTGAAGTGCTGACCGC	3	0.6574440052700923	ACGGTA	AC	3	TA	2	-1	17	ENSG00000185379	ENST00000590016.5	AGT	21	FALSE	FALSE	FALSE	FALSE	NGN	NA	NA
BE3	12.24538259	donor	10.7651715	12.24538259	TACCTGTTCCTCCTCATCCT	5	0.5158102766798419	CAGGTA	AC	3	TA	2	-1	17	ENSG00000185379	ENST00000590016.5	GGG	21	FALSE	FALSE	FALSE	FALSE	NGN	NA	NA
BE3	21.93403694	donor	10.7651715	21.93403694	CACCACCACTGCCATGCCAA	8	0.34782608695652173	GTGGTG	AC	3	CA	2	-1	17	ENSG00000185379	ENST00000590016.5	GGT	21	FALSE	FALSE	FALSE	FALSE	NGN	NA	NA
BE3	8.612137203	acceptor	8.612137203	NA	TTGGCTGGAAGAAGAAGTAA	10	0.23978919631093543	CAGCCA	GC	5	NA	NA	-1	17	ENSG00000185379	ENST00000590016.5	GGA	21	TRUE	FALSE	FALSE	FALSE	NGN	NA	NA
BE3	17.08970976	donor	5.517150396	17.08970976	GGAGCTCACCTTGTAAGACA	2	0.7747035573122529	AAGGTG	AC	9	CA	8	-1	17	ENSG00000185379	ENST00000590016.5	AGC	15	FALSE	FALSE	FALSE	FALSE	NGN	NA	NA
BE3	51	donor	5.517150396	51	CACATGTACCTGAGTTTTGC	4	0.6040843214756257	CAGGTA	AC	9	TA	8	-1	17	ENSG00000185379	ENST00000590016.5	CGC	15	FALSE	FALSE	FALSE	FALSE	NGN	NA	NA
BE3	17.08970976	donor	5.517150396	17.08970976	ATCACTCACCTTCCCTCTGC	7	0.3939393939393939	AAGGTG	AC	9	CA	8	-1	17	ENSG00000185379	ENST00000590016.5	TGA	15	FALSE	FALSE	FALSE	FALSE	NGN	NA	NA
BE3	17.08970976	donor	5.517150396	17.08970976	CTTCCTCACCACCACTGCCA	8	0.34782608695652173	GTGGTG	AC	9	CA	8	-1	17	ENSG00000185379	ENST00000590016.5	TGC	15	FALSE	FALSE	FALSE	FALSE	NGN	NA	NA
BE3	7.939313984	donor	4.575197889	7.939313984	ACCTGAGTTTTGCCGCTACC	4	0.6040843214756257	CAGGTA	AC	2	TA	1	-1	17	ENSG00000185379	ENST00000590016.5	TGG	22	FALSE	FALSE	FALSE	FALSE	NGN	NA	NA
BE3	7.939313984	donor	4.575197889	7.939313984	ACCTGTTCCTCCTCATCCTG	5	0.5158102766798419	CAGGTA	AC	2	TA	1	-1	17	ENSG00000185379	ENST00000590016.5	GGT	22	FALSE	FALSE	FALSE	FALSE	NGN	NA	NA
BE3	48.98153034	donor	2.691292876	48.98153034	AATAATGTACCGTGAAGTGC	3	0.6574440052700923	ACGGTA	AC	10	TA	9	-1	17	ENSG00000185379	ENST00000590016.5	TGA	14	FALSE	FALSE	FALSE	FALSE	NGN	NA	NA
BE3	0.134564644	acceptor	0.134564644	NA	GGCTGGAAGAAGAAGTAAGG	10	0.23978919631093543	CAGCCA	GC	2	NA	NA	-1	17	ENSG00000185379	ENST00000590016.5	AGT	23	TRUE	FALSE	FALSE	FALSE	NGN	NA	NA
BE3	44.13720317	donor	44.13720317	18.30079156	CTCACCTGTCGGGAAGATTT	8	0.22700421940928273	CAGGTG	AC	5	CA	4	-1	17	ENSG00000185379	ENST00000586210.5	GGC	19	FALSE	FALSE	FALSE	FALSE	NGN	NA	NA
ABE	43.3298153	acceptor	NA	43.3298153	CTTCCAGCCAACAGGTTTCC	9	0.22700421940928273	CAGCCA	NA	NA	CA	6	-1	17	ENSG00000185379	ENST00000586210.5	AGG	17	TRUE	FALSE	FALSE	FALSE	NGN	NA	NA
ABE	41.176781	acceptor	NA	41.176781	TTCCAGCCAACAGGTTTCCA	9	0.22700421940928273	CAGCCA	NA	NA	CA	5	-1	17	ENSG00000185379	ENST00000586210.5	GGA	18	TRUE	FALSE	FALSE	FALSE	NGN	NA	NA
BE3	38.21635884	donor	38.21635884	26.91292876	CACAAACCTGCCAATGCCAG	3	0.6936708860759493	CAGGTT	AC	7	AA	6	-1	17	ENSG00000185379	ENST00000586210.5	TGG	17	FALSE	FALSE	FALSE	FALSE	NGN	NA	NA
BE3	26.91292876	acceptor	26.91292876	NA	GTTGGCTGGAAGAAGAAGTA	9	0.22700421940928273	CAGCCA	GC	6	NA	NA	-1	17	ENSG00000185379	ENST00000586210.5	AGG	20	TRUE	FALSE	FALSE	FALSE	NGN	NA	NA
BE3	44.13720317	donor	26.91292876	44.13720317	ACAAACCTGCCAATGCCAGT	3	0.6936708860759493	CAGGTT	AC	6	AA	5	-1	17	ENSG00000185379	ENST00000586210.5	GGA	18	FALSE	FALSE	FALSE	FALSE	NGN	NA	NA
BE3	41.176781	donor	26.91292876	41.176781	GCTCACCTGCTGGGCCACAG	5	0.50042194092827	CAGGTG	AC	6	CA	5	-1	17	ENSG00000185379	ENST00000586210.5	TGC	18	FALSE	FALSE	FALSE	FALSE	NGN	NA	NA
BE3	41.176781	donor	26.91292876	41.176781	GCTCACCTGTCGGGAAGATT	8	0.22700421940928273	CAGGTG	AC	6	CA	5	-1	17	ENSG00000185379	ENST00000586210.5	TGG	18	FALSE	FALSE	FALSE	FALSE	NGN	NA	NA
BE3	32.02638522	donor	23.01055409	32.02638522	TTACCTGTTCCTCCTCATCC	4	0.5805907172995781	CAGGTA	AC	4	TA	3	-1	17	ENSG00000185379	ENST00000586210.5	TGG	20	FALSE	FALSE	FALSE	FALSE	NGN	NA	NA
BE3	23.01055409	donor	23.01055409	11.16886544	TCACCACCACTGCCATGCCA	7	0.36540084388185656	GTGGTG	AC	4	CA	3	-1	17	ENSG00000185379	ENST00000586210.5	AGG	20	FALSE	FALSE	FALSE	FALSE	NGN	NA	NA
BE3	45.21372032	donor	13.32189974	45.21372032	AGGCTCACCTGCTGGGCCAC	5	0.50042194092827	CAGGTG	AC	8	CA	7	-1	17	ENSG00000185379	ENST00000586210.5	AGT	16	FALSE	FALSE	FALSE	FALSE	NGN	NA	NA
ABE	11.16886544	acceptor	NA	11.16886544	CCAGCCAACAGGTTTCCAGG	9	0.22700421940928273	CAGCCA	NA	NA	CA	3	-1	17	ENSG00000185379	ENST00000586210.5	AGA	20	TRUE	FALSE	FALSE	FALSE	NGN	NA	NA
BE3	12.24538259	donor	10.7651715	12.24538259	TACCTGTTCCTCCTCATCCT	4	0.5805907172995781	CAGGTA	AC	3	TA	2	-1	17	ENSG00000185379	ENST00000586210.5	GGG	21	FALSE	FALSE	FALSE	FALSE	NGN	NA	NA
BE3	21.93403694	donor	10.7651715	21.93403694	CACCACCACTGCCATGCCAA	7	0.36540084388185656	GTGGTG	AC	3	CA	2	-1	17	ENSG00000185379	ENST00000586210.5	GGT	21	FALSE	FALSE	FALSE	FALSE	NGN	NA	NA
BE3	8.612137203	acceptor	8.612137203	NA	TTGGCTGGAAGAAGAAGTAA	9	0.22700421940928273	CAGCCA	GC	5	NA	NA	-1	17	ENSG00000185379	ENST00000586210.5	GGA	21	TRUE	FALSE	FALSE	FALSE	NGN	NA	NA
BE3	17.08970976	donor	5.517150396	17.08970976	GGAGCTCACCTTGTAAGACA	2	0.7932489451476793	AAGGTG	AC	9	CA	8	-1	17	ENSG00000185379	ENST00000586210.5	AGC	15	FALSE	FALSE	FALSE	FALSE	NGN	NA	NA
BE3	13.32189974	donor	5.517150396	13.32189974	CACACAAACCTGCCAATGCC	3	0.6936708860759493	CAGGTT	AC	9	AA	8	-1	17	ENSG00000185379	ENST00000586210.5	AGT	15	FALSE	FALSE	FALSE	FALSE	NGN	NA	NA
BE3	17.08970976	donor	5.517150396	17.08970976	ATCACTCACCTTCCCTCTGC	6	0.4244725738396624	AAGGTG	AC	9	CA	8	-1	17	ENSG00000185379	ENST00000586210.5	TGA	15	FALSE	FALSE	FALSE	FALSE	NGN	NA	NA
BE3	17.08970976	donor	5.517150396	17.08970976	CTTCCTCACCACCACTGCCA	7	0.36540084388185656	GTGGTG	AC	9	CA	8	-1	17	ENSG00000185379	ENST00000586210.5	TGC	15	FALSE	FALSE	FALSE	FALSE	NGN	NA	NA
BE3	4.575197889	donor	4.575197889	1.07651715	ACCTGCCAATGCCAGTGGAC	3	0.6936708860759493	CAGGTT	AC	2	AA	1	-1	17	ENSG00000185379	ENST00000586210.5	AGG	22	FALSE	FALSE	FALSE	FALSE	NGN	NA	NA
BE3	7.939313984	donor	4.575197889	7.939313984	ACCTGTTCCTCCTCATCCTG	4	0.5805907172995781	CAGGTA	AC	2	TA	1	-1	17	ENSG00000185379	ENST00000586210.5	GGT	22	FALSE	FALSE	FALSE	FALSE	NGN	NA	NA
BE3	0.134564644	acceptor	0.134564644	NA	GGCTGGAAGAAGAAGTAAGG	9	0.22700421940928273	CAGCCA	GC	2	NA	NA	-1	17	ENSG00000185379	ENST00000586210.5	AGT	23	TRUE	FALSE	FALSE	FALSE	NGN	NA	NA
BE3	44.13720317	donor	44.13720317	18.30079156	CTCACCTGTCGGGAAGATTT	8	0.19810426540284365	CAGGTG	AC	5	CA	4	-1	17	ENSG00000185379	ENST00000460118.6	GGC	19	FALSE	FALSE	FALSE	FALSE	NGN	NA	NA
ABE	43.3298153	acceptor	NA	43.3298153	CTTCCAGCCAACAGGTTTCC	9	0.19810426540284365	CAGCCA	NA	NA	CA	6	-1	17	ENSG00000185379	ENST00000460118.6	AGG	17	TRUE	FALSE	FALSE	FALSE	NGN	NA	NA
ABE	41.176781	acceptor	NA	41.176781	TTCCAGCCAACAGGTTTCCA	9	0.19810426540284365	CAGCCA	NA	NA	CA	5	-1	17	ENSG00000185379	ENST00000460118.6	GGA	18	TRUE	FALSE	FALSE	FALSE	NGN	NA	NA
BE3	26.91292876	acceptor	26.91292876	NA	GTTGGCTGGAAGAAGAAGTA	9	0.19810426540284365	CAGCCA	GC	6	NA	NA	-1	17	ENSG00000185379	ENST00000460118.6	AGG	20	TRUE	FALSE	FALSE	FALSE	NGN	NA	NA
BE3	41.176781	donor	26.91292876	41.176781	GCTCACCTGCTGGGCCACAG	5	0.5052132701421801	CAGGTG	AC	6	CA	5	-1	17	ENSG00000185379	ENST00000460118.6	TGC	18	FALSE	FALSE	FALSE	FALSE	NGN	NA	NA
BE3	41.176781	donor	26.91292876	41.176781	GCTCACCTGTCGGGAAGATT	8	0.19810426540284365	CAGGTG	AC	6	CA	5	-1	17	ENSG00000185379	ENST00000460118.6	TGG	18	FALSE	FALSE	FALSE	FALSE	NGN	NA	NA
BE3	32.02638522	donor	23.01055409	32.02638522	TTACCTGTTCCTCCTCATCC	4	0.5952606635071089	CAGGTA	AC	4	TA	3	-1	17	ENSG00000185379	ENST00000460118.6	TGG	20	FALSE	FALSE	FALSE	FALSE	NGN	NA	NA
BE3	23.01055409	donor	23.01055409	11.16886544	TCACCACCACTGCCATGCCA	7	0.35355450236966823	GTGGTG	AC	4	CA	3	-1	17	ENSG00000185379	ENST00000460118.6	AGG	20	FALSE	FALSE	FALSE	FALSE	NGN	NA	NA
BE3	45.21372032	donor	13.32189974	45.21372032	AGGCTCACCTGCTGGGCCAC	5	0.5052132701421801	CAGGTG	AC	8	CA	7	-1	17	ENSG00000185379	ENST00000460118.6	AGT	16	FALSE	FALSE	FALSE	FALSE	NGN	NA	NA
ABE	11.16886544	acceptor	NA	11.16886544	CCAGCCAACAGGTTTCCAGG	9	0.19810426540284365	CAGCCA	NA	NA	CA	3	-1	17	ENSG00000185379	ENST00000460118.6	AGA	20	TRUE	FALSE	FALSE	FALSE	NGN	NA	NA
BE3	12.24538259	donor	10.7651715	12.24538259	TACCTGTTCCTCCTCATCCT	4	0.5952606635071089	CAGGTA	AC	3	TA	2	-1	17	ENSG00000185379	ENST00000460118.6	GGG	21	FALSE	FALSE	FALSE	FALSE	NGN	NA	NA
BE3	21.93403694	donor	10.7651715	21.93403694	CACCACCACTGCCATGCCAA	7	0.35355450236966823	GTGGTG	AC	3	CA	2	-1	17	ENSG00000185379	ENST00000460118.6	GGT	21	FALSE	FALSE	FALSE	FALSE	NGN	NA	NA
BE3	8.612137203	acceptor	8.612137203	NA	TTGGCTGGAAGAAGAAGTAA	9	0.19810426540284365	CAGCCA	GC	5	NA	NA	-1	17	ENSG00000185379	ENST00000460118.6	GGA	21	TRUE	FALSE	FALSE	FALSE	NGN	NA	NA
BE3	17.08970976	donor	5.517150396	17.08970976	GGAGCTCACCTTGTAAGACA	2	0.7412322274881517	AAGGTG	AC	9	CA	8	-1	17	ENSG00000185379	ENST00000460118.6	AGC	15	FALSE	FALSE	FALSE	FALSE	NGN	NA	NA
BE3	51	donor	5.517150396	51	CACATGTACCTGAGTTTTGC	3	0.6644549763033175	CAGGTA	AC	9	TA	8	-1	17	ENSG00000185379	ENST00000460118.6	CGC	15	FALSE	FALSE	FALSE	FALSE	NGN	NA	NA
BE3	17.08970976	donor	5.517150396	17.08970976	ATCACTCACCTTCCCTCTGC	6	0.4199052132701422	AAGGTG	AC	9	CA	8	-1	17	ENSG00000185379	ENST00000460118.6	TGA	15	FALSE	FALSE	FALSE	FALSE	NGN	NA	NA
BE3	17.08970976	donor	5.517150396	17.08970976	CTTCCTCACCACCACTGCCA	7	0.35355450236966823	GTGGTG	AC	9	CA	8	-1	17	ENSG00000185379	ENST00000460118.6	TGC	15	FALSE	FALSE	FALSE	FALSE	NGN	NA	NA
BE3	7.939313984	donor	4.575197889	7.939313984	ACCTGAGTTTTGCCGCTACC	3	0.6644549763033175	CAGGTA	AC	2	TA	1	-1	17	ENSG00000185379	ENST00000460118.6	TGG	22	FALSE	FALSE	FALSE	FALSE	NGN	NA	NA
BE3	7.939313984	donor	4.575197889	7.939313984	ACCTGTTCCTCCTCATCCTG	4	0.5952606635071089	CAGGTA	AC	2	TA	1	-1	17	ENSG00000185379	ENST00000460118.6	GGT	22	FALSE	FALSE	FALSE	FALSE	NGN	NA	NA
BE3	0.134564644	acceptor	0.134564644	NA	GGCTGGAAGAAGAAGTAAGG	9	0.19810426540284365	CAGCCA	GC	2	NA	NA	-1	17	ENSG00000185379	ENST00000460118.6	AGT	23	TRUE	FALSE	FALSE	FALSE	NGN	NA	NA
BE3	41.176781	donor	26.91292876	41.176781	GCTCACCTGCTGGGCCACAG	4	0.3004484304932735	CAGGTG	AC	6	CA	5	-1	17	ENSG00000185379	ENST00000587405.5	TGC	18	FALSE	FALSE	FALSE	FALSE	NGN	NA	NA
BE3	32.02638522	donor	23.01055409	32.02638522	TTACCTGTTCCTCCTCATCC	3	0.44245142002989535	CAGGTA	AC	4	TA	3	-1	17	ENSG00000185379	ENST00000587405.5	TGG	20	FALSE	FALSE	FALSE	FALSE	NGN	NA	NA
BE3	23.01055409	donor	23.01055409	11.16886544	TCACCACCACTGCCATGCCA	6	0.06128550074738415	GTGGTG	AC	4	CA	3	-1	17	ENSG00000185379	ENST00000587405.5	AGG	20	FALSE	FALSE	FALSE	FALSE	NGN	NA	NA
BE3	17.08970976	acceptor	17.08970976	NA	TGGTCACCTGCAGCAGAAAC	7	0.06128550074738415	CAGGTG	CC	8	NA	NA	-1	17	ENSG00000185379	ENST00000587405.5	AGA	18	TRUE	FALSE	FALSE	FALSE	NGN	NA	NA
BE3	45.21372032	donor	13.32189974	45.21372032	AGGCTCACCTGCTGGGCCAC	4	0.3004484304932735	CAGGTG	AC	8	CA	7	-1	17	ENSG00000185379	ENST00000587405.5	AGT	16	FALSE	FALSE	FALSE	FALSE	NGN	NA	NA
BE3	12.24538259	donor	10.7651715	12.24538259	TACCTGTTCCTCCTCATCCT	3	0.44245142002989535	CAGGTA	AC	3	TA	2	-1	17	ENSG00000185379	ENST00000587405.5	GGG	21	FALSE	FALSE	FALSE	FALSE	NGN	NA	NA
BE3	21.93403694	donor	10.7651715	21.93403694	CACCACCACTGCCATGCCAA	6	0.06128550074738415	GTGGTG	AC	3	CA	2	-1	17	ENSG00000185379	ENST00000587405.5	GGT	21	FALSE	FALSE	FALSE	FALSE	NGN	NA	NA
BE3	51	donor	5.517150396	51	CACATGTACCTGAGTTTTGC	2	0.6427503736920777	CAGGTA	AC	9	TA	8	-1	17	ENSG00000185379	ENST00000587405.5	CGC	15	FALSE	FALSE	FALSE	FALSE	NGN	NA	NA
BE3	17.08970976	donor	5.517150396	17.08970976	ATCACTCACCTTCCCTCTGC	5	0.1659192825112108	AAGGTG	AC	9	CA	8	-1	17	ENSG00000185379	ENST00000587405.5	TGA	15	FALSE	FALSE	FALSE	FALSE	NGN	NA	NA
BE3	17.08970976	donor	5.517150396	17.08970976	CTTCCTCACCACCACTGCCA	6	0.06128550074738415	GTGGTG	AC	9	CA	8	-1	17	ENSG00000185379	ENST00000587405.5	TGC	15	FALSE	FALSE	FALSE	FALSE	NGN	NA	NA
BE3	7.939313984	donor	4.575197889	7.939313984	ACCTGAGTTTTGCCGCTACC	2	0.6427503736920777	CAGGTA	AC	2	TA	1	-1	17	ENSG00000185379	ENST00000587405.5	TGG	22	FALSE	FALSE	FALSE	FALSE	NGN	NA	NA
BE3	7.939313984	donor	4.575197889	7.939313984	ACCTGTTCCTCCTCATCCTG	3	0.44245142002989535	CAGGTA	AC	2	TA	1	-1	17	ENSG00000185379	ENST00000587405.5	GGT	22	FALSE	FALSE	FALSE	FALSE	NGN	NA	NA
ABE	0.807387863	acceptor	NA	0.807387863	AGGTGACCAACCACATAACT	7	0.06128550074738415	CAGGTG	NA	NA	CA	1	-1	17	ENSG00000185379	ENST00000587405.5	CGA	22	TRUE	FALSE	FALSE	FALSE	NGN	NA	NA
BE3	38.21635884	donor	38.21635884	26.91292876	CACAAACCTGCCAATGCCAG	3	0.6281540504648074	CAGGTT	AC	7	AA	6	-1	17	ENSG00000185379	ENST00000592577.5	TGG	17	FALSE	FALSE	FALSE	FALSE	NGN	NA	NA
BE3	44.13720317	donor	26.91292876	44.13720317	ACAAACCTGCCAATGCCAGT	3	0.6281540504648074	CAGGTT	AC	6	AA	5	-1	17	ENSG00000185379	ENST00000592577.5	GGA	18	FALSE	FALSE	FALSE	FALSE	NGN	NA	NA
BE3	41.176781	donor	26.91292876	41.176781	GCTCACCTGCTGGGCCACAG	6	0.2164674634794157	CAGGTG	AC	6	CA	5	-1	17	ENSG00000185379	ENST00000592577.5	TGC	18	FALSE	FALSE	FALSE	FALSE	NGN	NA	NA
BE3	32.02638522	donor	23.01055409	32.02638522	TTACCTGTTCCTCCTCATCC	5	0.3426294820717132	CAGGTA	AC	4	TA	3	-1	17	ENSG00000185379	ENST00000592577.5	TGG	20	FALSE	FALSE	FALSE	FALSE	NGN	NA	NA
BE3	23.01055409	donor	23.01055409	11.16886544	TCACCACCACTGCCATGCCA	8	0.003984063745019917	GTGGTG	AC	4	CA	3	-1	17	ENSG00000185379	ENST00000592577.5	AGG	20	FALSE	FALSE	FALSE	FALSE	NGN	NA	NA
BE3	17.08970976	acceptor	17.08970976	NA	TGGTCACCTGCAGCAGAAAC	9	0.003984063745019917	CAGGTG	CC	8	NA	NA	-1	17	ENSG00000185379	ENST00000592577.5	AGA	18	TRUE	FALSE	FALSE	FALSE	NGN	NA	NA
BE3	45.21372032	donor	13.32189974	45.21372032	AGGCTCACCTGCTGGGCCAC	6	0.2164674634794157	CAGGTG	AC	8	CA	7	-1	17	ENSG00000185379	ENST00000592577.5	AGT	16	FALSE	FALSE	FALSE	FALSE	NGN	NA	NA
BE3	12.24538259	donor	10.7651715	12.24538259	TACCTGTTCCTCCTCATCCT	5	0.3426294820717132	CAGGTA	AC	3	TA	2	-1	17	ENSG00000185379	ENST00000592577.5	GGG	21	FALSE	FALSE	FALSE	FALSE	NGN	NA	NA
BE3	21.93403694	donor	10.7651715	21.93403694	CACCACCACTGCCATGCCAA	8	0.003984063745019917	GTGGTG	AC	3	CA	2	-1	17	ENSG00000185379	ENST00000592577.5	GGT	21	FALSE	FALSE	FALSE	FALSE	NGN	NA	NA
BE3	17.08970976	donor	5.517150396	17.08970976	GGAGCTCACCTTGTAAGACA	2	0.7848605577689243	AAGGTG	AC	9	CA	8	-1	17	ENSG00000185379	ENST00000592577.5	AGC	15	FALSE	FALSE	FALSE	FALSE	NGN	NA	NA
BE3	13.32189974	donor	5.517150396	13.32189974	CACACAAACCTGCCAATGCC	3	0.6281540504648074	CAGGTT	AC	9	AA	8	-1	17	ENSG00000185379	ENST00000592577.5	AGT	15	FALSE	FALSE	FALSE	FALSE	NGN	NA	NA
BE3	51	donor	5.517150396	51	CACATGTACCTGAGTTTTGC	4	0.5205843293492696	CAGGTA	AC	9	TA	8	-1	17	ENSG00000185379	ENST00000592577.5	CGC	15	FALSE	FALSE	FALSE	FALSE	NGN	NA	NA
BE3	17.08970976	donor	5.517150396	17.08970976	ATCACTCACCTTCCCTCTGC	7	0.09694555112881809	AAGGTG	AC	9	CA	8	-1	17	ENSG00000185379	ENST00000592577.5	TGA	15	FALSE	FALSE	FALSE	FALSE	NGN	NA	NA
BE3	17.08970976	donor	5.517150396	17.08970976	CTTCCTCACCACCACTGCCA	8	0.003984063745019917	GTGGTG	AC	9	CA	8	-1	17	ENSG00000185379	ENST00000592577.5	TGC	15	FALSE	FALSE	FALSE	FALSE	NGN	NA	NA
BE3	4.575197889	donor	4.575197889	1.07651715	ACCTGCCAATGCCAGTGGAC	3	0.6281540504648074	CAGGTT	AC	2	AA	1	-1	17	ENSG00000185379	ENST00000592577.5	AGG	22	FALSE	FALSE	FALSE	FALSE	NGN	NA	NA
BE3	7.939313984	donor	4.575197889	7.939313984	ACCTGAGTTTTGCCGCTACC	4	0.5205843293492696	CAGGTA	AC	2	TA	1	-1	17	ENSG00000185379	ENST00000592577.5	TGG	22	FALSE	FALSE	FALSE	FALSE	NGN	NA	NA
BE3	7.939313984	donor	4.575197889	7.939313984	ACCTGTTCCTCCTCATCCTG	5	0.3426294820717132	CAGGTA	AC	2	TA	1	-1	17	ENSG00000185379	ENST00000592577.5	GGT	22	FALSE	FALSE	FALSE	FALSE	NGN	NA	NA
ABE	0.807387863	acceptor	NA	0.807387863	AGGTGACCAACCACATAACT	9	0.003984063745019917	CAGGTG	NA	NA	CA	1	-1	17	ENSG00000185379	ENST00000592577.5	CGA	22	TRUE	FALSE	FALSE	FALSE	NGN	NA	NA
BE3	45.21372032	acceptor	45.21372032	NA	AGTCACCTGAAGGAATGTGG	3	0.05017921146953408	CAGGTG	CC	7	NA	NA	-1	17	ENSG00000185379	ENST00000590631.1	GGG	19	TRUE	FALSE	FALSE	FALSE	NGN	NA	NA
BE3	43.3298153	acceptor	43.3298153	NA	GTCACCTGAAGGAATGTGGG	3	0.05017921146953408	CAGGTG	CC	6	NA	NA	-1	17	ENSG00000185379	ENST00000590631.1	GGA	20	TRUE	FALSE	FALSE	FALSE	NGN	NA	NA
ABE	41.176781	acceptor	NA	41.176781	CTTCAGGTGACTGGTTCTTC	3	0.05017921146953408	CAGGTG	NA	NA	CA	5	-1	17	ENSG00000185379	ENST00000590631.1	AGG	18	TRUE	FALSE	FALSE	FALSE	NGN	NA	NA
BE3	41.176781	donor	26.91292876	41.176781	GCTCACCTGCTGGGCCACAG	2	0.05017921146953408	CAGGTG	AC	6	CA	5	-1	17	ENSG00000185379	ENST00000590631.1	TGC	18	FALSE	FALSE	FALSE	FALSE	NGN	NA	NA
BE3	21.93403694	acceptor	21.93403694	NA	ACCTGAAGGAATGTGGGGGA	3	0.05017921146953408	CAGGTG	CC	2	NA	NA	-1	17	ENSG00000185379	ENST00000590631.1	AGC	23	TRUE	FALSE	FALSE	FALSE	NGN	NA	NA
ABE	18.30079156	acceptor	NA	18.30079156	TTCAGGTGACTGGTTCTTCA	3	0.05017921146953408	CAGGTG	NA	NA	CA	4	-1	17	ENSG00000185379	ENST00000590631.1	GGA	19	TRUE	FALSE	FALSE	FALSE	NGN	NA	NA
BE3	17.08970976	acceptor	17.08970976	NA	CAGTCACCTGAAGGAATGTG	3	0.05017921146953408	CAGGTG	CC	8	NA	NA	-1	17	ENSG00000185379	ENST00000590631.1	GGG	18	TRUE	FALSE	FALSE	FALSE	NGN	NA	NA
BE3	45.21372032	donor	13.32189974	45.21372032	AGGCTCACCTGCTGGGCCAC	2	0.05017921146953408	CAGGTG	AC	8	CA	7	-1	17	ENSG00000185379	ENST00000590631.1	AGT	16	FALSE	FALSE	FALSE	FALSE	NGN	NA	NA
BE3	8.073878628	acceptor	8.073878628	NA	CCAGTCACCTGAAGGAATGT	3	0.05017921146953408	CAGGTG	CC	9	NA	NA	-1	17	ENSG00000185379	ENST00000590631.1	GGG	17	TRUE	FALSE	FALSE	FALSE	NGN	NA	NA
BE3	2.960422164	acceptor	2.960422164	NA	ACCAGTCACCTGAAGGAATG	3	0.05017921146953408	CAGGTG	CC	10	NA	NA	-1	17	ENSG00000185379	ENST00000590631.1	TGG	16	TRUE	FALSE	FALSE	FALSE	NGN	NA	NA
ABE	45.21372032	acceptor	NA	45.21372032	CGCTTCAGGCAGAAGCTCTC	6	0.06700167504187604	CAGGCA	NA	NA	CA	7	-1	17	ENSG00000185379	ENST00000585343.5	CGG	16	TRUE	FALSE	FALSE	FALSE	NGN	NA	NA
BE3	43.3298153	acceptor	43.3298153	NA	TCTGCCTGAAGCGGTGGAAA	6	0.06700167504187604	CAGGCA	CC	6	NA	NA	-1	17	ENSG00000185379	ENST00000585343.5	AGA	20	TRUE	FALSE	FALSE	FALSE	NGN	NA	NA
ABE	43.3298153	acceptor	NA	43.3298153	GCTTCAGGCAGAAGCTCTCC	6	0.06700167504187604	CAGGCA	NA	NA	CA	6	-1	17	ENSG00000185379	ENST00000585343.5	GGA	17	TRUE	FALSE	FALSE	FALSE	NGN	NA	NA
BE3	38.21635884	donor	38.21635884	26.91292876	CACAAACCTGCCAATGCCAG	2	0.7252931323283083	CAGGTT	AC	7	AA	6	-1	17	ENSG00000185379	ENST00000585343.5	TGG	17	FALSE	FALSE	FALSE	FALSE	NGN	NA	NA
BE3	44.13720317	donor	26.91292876	44.13720317	ACAAACCTGCCAATGCCAGT	2	0.7252931323283083	CAGGTT	AC	6	AA	5	-1	17	ENSG00000185379	ENST00000585343.5	GGA	18	FALSE	FALSE	FALSE	FALSE	NGN	NA	NA
BE3	48.98153034	donor	26.91292876	48.98153034	ATGTACCGTGAAGTGCTGAC	3	0.42713567839195976	ACGGTA	AC	6	TA	5	-1	17	ENSG00000185379	ENST00000585343.5	CGC	18	FALSE	FALSE	FALSE	FALSE	NGN	NA	NA
BE3	32.02638522	donor	23.01055409	32.02638522	TTACCTGTTCCTCCTCATCC	5	0.06700167504187604	CAGGTA	AC	4	TA	3	-1	17	ENSG00000185379	ENST00000585343.5	TGG	20	FALSE	FALSE	FALSE	FALSE	NGN	NA	NA
ABE	18.30079156	acceptor	NA	18.30079156	TTCAGGCAGAAGCTCTCCGG	6	0.06700167504187604	CAGGCA	NA	NA	CA	4	-1	17	ENSG00000185379	ENST00000585343.5	AGG	19	TRUE	FALSE	FALSE	FALSE	NGN	NA	NA
ABE	11.16886544	acceptor	NA	11.16886544	TCAGGCAGAAGCTCTCCGGA	6	0.06700167504187604	CAGGCA	NA	NA	CA	3	-1	17	ENSG00000185379	ENST00000585343.5	GGA	20	TRUE	FALSE	FALSE	FALSE	NGN	NA	NA
BE3	12.24538259	donor	10.7651715	12.24538259	TACCGTGAAGTGCTGACCGC	3	0.42713567839195976	ACGGTA	AC	3	TA	2	-1	17	ENSG00000185379	ENST00000585343.5	AGT	21	FALSE	FALSE	FALSE	FALSE	NGN	NA	NA
BE3	12.24538259	donor	10.7651715	12.24538259	TACCTGTTCCTCCTCATCCT	5	0.06700167504187604	CAGGTA	AC	3	TA	2	-1	17	ENSG00000185379	ENST00000585343.5	GGG	21	FALSE	FALSE	FALSE	FALSE	NGN	NA	NA
BE3	13.32189974	donor	5.517150396	13.32189974	CACACAAACCTGCCAATGCC	2	0.7252931323283083	CAGGTT	AC	9	AA	8	-1	17	ENSG00000185379	ENST00000585343.5	AGT	15	FALSE	FALSE	FALSE	FALSE	NGN	NA	NA
BE3	51	donor	5.517150396	51	CACATGTACCTGAGTTTTGC	4	0.29145728643216084	CAGGTA	AC	9	TA	8	-1	17	ENSG00000185379	ENST00000585343.5	CGC	15	FALSE	FALSE	FALSE	FALSE	NGN	NA	NA
BE3	4.575197889	donor	4.575197889	1.07651715	ACCTGCCAATGCCAGTGGAC	2	0.7252931323283083	CAGGTT	AC	2	AA	1	-1	17	ENSG00000185379	ENST00000585343.5	AGG	22	FALSE	FALSE	FALSE	FALSE	NGN	NA	NA
BE3	7.939313984	donor	4.575197889	7.939313984	ACCTGAGTTTTGCCGCTACC	4	0.29145728643216084	CAGGTA	AC	2	TA	1	-1	17	ENSG00000185379	ENST00000585343.5	TGG	22	FALSE	FALSE	FALSE	FALSE	NGN	NA	NA
BE3	7.939313984	donor	4.575197889	7.939313984	ACCTGTTCCTCCTCATCCTG	5	0.06700167504187604	CAGGTA	AC	2	TA	1	-1	17	ENSG00000185379	ENST00000585343.5	GGT	22	FALSE	FALSE	FALSE	FALSE	NGN	NA	NA
BE3	48.98153034	donor	2.691292876	48.98153034	AATAATGTACCGTGAAGTGC	3	0.42713567839195976	ACGGTA	AC	10	TA	9	-1	17	ENSG00000185379	ENST00000585343.5	TGA	14	FALSE	FALSE	FALSE	FALSE	NGN	NA	NA
BE3	1.07651715	acceptor	1.07651715	NA	GAGCTTCTGCCTGAAGCGGT	6	0.06700167504187604	CAGGCA	CC	11	NA	NA	-1	17	ENSG00000185379	ENST00000585343.5	GGA	15	TRUE	FALSE	FALSE	FALSE	NGN	NA	NA
ABE	45.21372032	acceptor	NA	45.21372032	CGCTTCAGGCAGAAGCTCTC	4	0.10471204188481675	CAGGCA	NA	NA	CA	7	-1	17	ENSG00000185379	ENST00000592850.5	CGG	16	TRUE	FALSE	FALSE	FALSE	NGN	NA	NA
BE3	43.3298153	acceptor	43.3298153	NA	TCTGCCTGAAGCGGTGGAAA	4	0.10471204188481675	CAGGCA	CC	6	NA	NA	-1	17	ENSG00000185379	ENST00000592850.5	AGA	20	TRUE	FALSE	FALSE	FALSE	NGN	NA	NA
ABE	43.3298153	acceptor	NA	43.3298153	GCTTCAGGCAGAAGCTCTCC	4	0.10471204188481675	CAGGCA	NA	NA	CA	6	-1	17	ENSG00000185379	ENST00000592850.5	GGA	17	TRUE	FALSE	FALSE	FALSE	NGN	NA	NA
BE3	38.21635884	donor	38.21635884	26.91292876	CACAAACCTGCCAATGCCAG	2	0.5706806282722513	CAGGTT	AC	7	AA	6	-1	17	ENSG00000185379	ENST00000592850.5	TGG	17	FALSE	FALSE	FALSE	FALSE	NGN	NA	NA
BE3	44.13720317	donor	26.91292876	44.13720317	ACAAACCTGCCAATGCCAGT	2	0.5706806282722513	CAGGTT	AC	6	AA	5	-1	17	ENSG00000185379	ENST00000592850.5	GGA	18	FALSE	FALSE	FALSE	FALSE	NGN	NA	NA
BE3	48.98153034	donor	26.91292876	48.98153034	ATGTACCGTGAAGTGCTGAC	3	0.10471204188481675	ACGGTA	AC	6	TA	5	-1	17	ENSG00000185379	ENST00000592850.5	CGC	18	FALSE	FALSE	FALSE	FALSE	NGN	NA	NA
ABE	18.30079156	acceptor	NA	18.30079156	TTCAGGCAGAAGCTCTCCGG	4	0.10471204188481675	CAGGCA	NA	NA	CA	4	-1	17	ENSG00000185379	ENST00000592850.5	AGG	19	TRUE	FALSE	FALSE	FALSE	NGN	NA	NA
ABE	11.16886544	acceptor	NA	11.16886544	TCAGGCAGAAGCTCTCCGGA	4	0.10471204188481675	CAGGCA	NA	NA	CA	3	-1	17	ENSG00000185379	ENST00000592850.5	GGA	20	TRUE	FALSE	FALSE	FALSE	NGN	NA	NA
BE3	12.24538259	donor	10.7651715	12.24538259	TACCGTGAAGTGCTGACCGC	3	0.10471204188481675	ACGGTA	AC	3	TA	2	-1	17	ENSG00000185379	ENST00000592850.5	AGT	21	FALSE	FALSE	FALSE	FALSE	NGN	NA	NA
BE3	13.32189974	donor	5.517150396	13.32189974	CACACAAACCTGCCAATGCC	2	0.5706806282722513	CAGGTT	AC	9	AA	8	-1	17	ENSG00000185379	ENST00000592850.5	AGT	15	FALSE	FALSE	FALSE	FALSE	NGN	NA	NA
BE3	4.575197889	donor	4.575197889	1.07651715	ACCTGCCAATGCCAGTGGAC	2	0.5706806282722513	CAGGTT	AC	2	AA	1	-1	17	ENSG00000185379	ENST00000592850.5	AGG	22	FALSE	FALSE	FALSE	FALSE	NGN	NA	NA
BE3	48.98153034	donor	2.691292876	48.98153034	AATAATGTACCGTGAAGTGC	3	0.10471204188481675	ACGGTA	AC	10	TA	9	-1	17	ENSG00000185379	ENST00000592850.5	TGA	14	FALSE	FALSE	FALSE	FALSE	NGN	NA	NA
BE3	1.07651715	acceptor	1.07651715	NA	GAGCTTCTGCCTGAAGCGGT	4	0.10471204188481675	CAGGCA	CC	11	NA	NA	-1	17	ENSG00000185379	ENST00000592850.5	GGA	15	TRUE	FALSE	FALSE	FALSE	NGN	NA	NA
ABE	45.21372032	acceptor	NA	45.21372032	CGCTTCAGGCAGAAGCTCTC	4	0.14035087719298245	CAGGCA	NA	NA	CA	7	-1	17	ENSG00000185379	ENST00000586186.2	CGG	16	TRUE	FALSE	FALSE	FALSE	NGN	NA	NA
BE3	43.3298153	acceptor	43.3298153	NA	TCTGCCTGAAGCGGTGGAAA	4	0.14035087719298245	CAGGCA	CC	6	NA	NA	-1	17	ENSG00000185379	ENST00000586186.2	AGA	20	TRUE	FALSE	FALSE	FALSE	NGN	NA	NA
ABE	43.3298153	acceptor	NA	43.3298153	GCTTCAGGCAGAAGCTCTCC	4	0.14035087719298245	CAGGCA	NA	NA	CA	6	-1	17	ENSG00000185379	ENST00000586186.2	GGA	17	TRUE	FALSE	FALSE	FALSE	NGN	NA	NA
BE3	38.21635884	donor	38.21635884	26.91292876	CACAAACCTGCCAATGCCAG	2	0.4245614035087719	CAGGTT	AC	7	AA	6	-1	17	ENSG00000185379	ENST00000586186.2	TGG	17	FALSE	FALSE	FALSE	FALSE	NGN	NA	NA
BE3	44.13720317	donor	26.91292876	44.13720317	ACAAACCTGCCAATGCCAGT	2	0.4245614035087719	CAGGTT	AC	6	AA	5	-1	17	ENSG00000185379	ENST00000586186.2	GGA	18	FALSE	FALSE	FALSE	FALSE	NGN	NA	NA
ABE	18.30079156	acceptor	NA	18.30079156	TTCAGGCAGAAGCTCTCCGG	4	0.14035087719298245	CAGGCA	NA	NA	CA	4	-1	17	ENSG00000185379	ENST00000586186.2	AGG	19	TRUE	FALSE	FALSE	FALSE	NGN	NA	NA
ABE	11.16886544	acceptor	NA	11.16886544	TCAGGCAGAAGCTCTCCGGA	4	0.14035087719298245	CAGGCA	NA	NA	CA	3	-1	17	ENSG00000185379	ENST00000586186.2	GGA	20	TRUE	FALSE	FALSE	FALSE	NGN	NA	NA
BE3	13.32189974	donor	5.517150396	13.32189974	CACACAAACCTGCCAATGCC	2	0.4245614035087719	CAGGTT	AC	9	AA	8	-1	17	ENSG00000185379	ENST00000586186.2	AGT	15	FALSE	FALSE	FALSE	FALSE	NGN	NA	NA
BE3	51	donor	5.517150396	51	CACATGTACCTGAGTTTTGC	3	0.14035087719298245	CAGGTA	AC	9	TA	8	-1	17	ENSG00000185379	ENST00000586186.2	CGC	15	FALSE	FALSE	FALSE	FALSE	NGN	NA	NA
BE3	4.575197889	donor	4.575197889	1.07651715	ACCTGCCAATGCCAGTGGAC	2	0.4245614035087719	CAGGTT	AC	2	AA	1	-1	17	ENSG00000185379	ENST00000586186.2	AGG	22	FALSE	FALSE	FALSE	FALSE	NGN	NA	NA
BE3	7.939313984	donor	4.575197889	7.939313984	ACCTGAGTTTTGCCGCTACC	3	0.14035087719298245	CAGGTA	AC	2	TA	1	-1	17	ENSG00000185379	ENST00000586186.2	TGG	22	FALSE	FALSE	FALSE	FALSE	NGN	NA	NA
BE3	1.07651715	acceptor	1.07651715	NA	GAGCTTCTGCCTGAAGCGGT	4	0.14035087719298245	CAGGCA	CC	11	NA	NA	-1	17	ENSG00000185379	ENST00000586186.2	GGA	15	TRUE	FALSE	FALSE	FALSE	NGN	NA	NA
BE3	41.176781	donor	26.91292876	41.176781	ACGCACCACAGCTGTGGAAT	2	0.4956647398843931	GTGGTG	AC	6	CA	5	1	17	ENSG00000073598	ENST00000158009.5	TGT	18	FALSE	FALSE	FALSE	FALSE	NGN	NA	NA
ABE	21.93403694	acceptor	NA	21.93403694	CAGTTTGCAACCCTGGCCAC	4	0.32514450867052025	CAGTTT	NA	NA	CA	2	1	17	ENSG00000073598	ENST00000158009.5	TGA	21	TRUE	FALSE	FALSE	FALSE	NGN	NA	NA
ABE	17.08970976	acceptor	NA	17.08970976	TCACTTCAGTTTGCAACCCT	4	0.32514450867052025	CAGTTT	NA	NA	CA	8	1	17	ENSG00000073598	ENST00000158009.5	GGC	15	TRUE	FALSE	FALSE	FALSE	NGN	NA	NA
BE3	13.32189974	acceptor	13.32189974	NA	TTGCAAACTGAAGTGAAACA	4	0.32514450867052025	CAGTTT	AC	8	NA	NA	1	17	ENSG00000073598	ENST00000158009.5	AGA	18	TRUE	FALSE	FALSE	FALSE	NGN	NA	NA
BE3	21.93403694	donor	10.7651715	21.93403694	CACCACAGCTGTGGAATTGT	2	0.4956647398843931	GTGGTG	AC	3	CA	2	1	17	ENSG00000073598	ENST00000158009.5	TGA	21	FALSE	FALSE	FALSE	FALSE	NGN	NA	NA
ABE	8.073878628	acceptor	NA	8.073878628	TTCACTTCAGTTTGCAACCC	4	0.32514450867052025	CAGTTT	NA	NA	CA	9	1	17	ENSG00000073598	ENST00000158009.5	TGG	14	TRUE	FALSE	FALSE	FALSE	NGN	NA	NA
BE3	17.08970976	donor	5.517150396	17.08970976	AGGGCTCACTTTGTAGGGCT	3	0.32514450867052025	AAAGTG	AC	9	CA	8	1	17	ENSG00000073598	ENST00000158009.5	TGC	15	FALSE	FALSE	FALSE	FALSE	NGN	NA	NA
BE3	53.69129288	acceptor	53.69129288	NA	TCCATCTGTGGAGAAGGGAA	12	0.7007963594994312	CAGATG	TC	6	NA	NA	-1	17	ENSG00000073536	ENST00000586869.5	GGG	20	TRUE	FALSE	FALSE	FALSE	NGN	NA	NA
BE3	51	acceptor	51	NA	CTCCATCTGTGGAGAAGGGA	12	0.7007963594994312	CAGATG	TC	7	NA	NA	-1	17	ENSG00000073536	ENST00000586869.5	AGG	19	TRUE	FALSE	FALSE	FALSE	NGN	NA	NA
BE3	48.98153034	acceptor	48.98153034	NA	CCATCTGTGGAGAAGGGAAG	12	0.7007963594994312	CAGATG	TC	5	NA	NA	-1	17	ENSG00000073536	ENST00000586869.5	GGT	21	TRUE	FALSE	FALSE	FALSE	NGN	NA	NA
ABE	45.21372032	acceptor	NA	45.21372032	CTCCACAGATGGAGGAGATG	12	0.7007963594994312	CAGATG	NA	NA	CA	7	-1	17	ENSG00000073536	ENST00000586869.5	AGA	16	TRUE	FALSE	FALSE	FALSE	NGN	NA	NA
BE3	44.13720317	donor	44.13720317	43.73350923	CCTACCTCATCCGCGTGGCC	10	0.714069017823284	GAGGTA	AC	5	TA	4	-1	17	ENSG00000073536	ENST00000586869.5	GGG	19	FALSE	FALSE	FALSE	FALSE	NGN	NA	NA
BE3	53.69129288	donor	38.21635884	53.69129288	TCCTTACTTTCCCGTAGGGC	2	0.9010238907849829	AAAGTA	AC	7	TA	6	-1	17	ENSG00000073536	ENST00000586869.5	TGA	17	FALSE	FALSE	FALSE	FALSE	NGN	NA	NA
BE3	43.3298153	donor	38.21635884	43.3298153	CACTCACATCCGGAGGCATT	11	0.7007963594994312	GATGTG	AC	7	CA	6	-1	17	ENSG00000073536	ENST00000586869.5	TGT	17	FALSE	FALSE	FALSE	FALSE	NGN	NA	NA
BE3	32.02638522	acceptor	32.02638522	NA	CTCCTCCATCTGTGGAGAAG	12	0.7007963594994312	CAGATG	TC	10	NA	NA	-1	17	ENSG00000073536	ENST00000586869.5	GGA	16	TRUE	FALSE	FALSE	FALSE	NGN	NA	NA
BE3	26.91292876	donor	26.91292876	8.612137203	ACTGACCCTTGCATGTGAAA	3	0.8860447478194918	AGGGTC	AC	6	GA	5	-1	17	ENSG00000073536	ENST00000586869.5	TGT	18	FALSE	FALSE	FALSE	FALSE	NGN	NA	NA
BE3	48.98153034	donor	26.91292876	48.98153034	ACCTACCTGGCCATTCTTGC	4	0.8716344330678801	CAGGTA	AC	6	TA	5	-1	17	ENSG00000073536	ENST00000586869.5	AGC	18	FALSE	FALSE	FALSE	FALSE	NGN	NA	NA
BE3	48.98153034	donor	26.91292876	48.98153034	ACTTACGTCATGAGCTCTCC	6	0.8168373151308305	GACGTA	AC	6	TA	5	-1	17	ENSG00000073536	ENST00000586869.5	AGA	18	FALSE	FALSE	FALSE	FALSE	NGN	NA	NA
BE3	48.98153034	donor	26.91292876	48.98153034	CCCTACCTCATCCGCGTGGC	10	0.714069017823284	GAGGTA	AC	6	TA	5	-1	17	ENSG00000073536	ENST00000586869.5	CGG	18	FALSE	FALSE	FALSE	FALSE	NGN	NA	NA
BE3	32.02638522	donor	23.01055409	32.02638522	TTACTTTCCCGTAGGGCTGA	2	0.9010238907849829	AAAGTA	AC	4	TA	3	-1	17	ENSG00000073536	ENST00000586869.5	AGG	20	FALSE	FALSE	FALSE	FALSE	NGN	NA	NA
BE3	23.01055409	donor	23.01055409	0.269129288	TGACCCTTGCATGTGAAATG	3	0.8860447478194918	AGGGTC	AC	4	GA	3	-1	17	ENSG00000073536	ENST00000586869.5	TGG	20	FALSE	FALSE	FALSE	FALSE	NGN	NA	NA
BE3	32.02638522	donor	23.01055409	32.02638522	TTACGCATGGAGGGGCTCCC	5	0.8532423208191127	TGCGTA	AC	4	TA	3	-1	17	ENSG00000073536	ENST00000586869.5	AGC	20	FALSE	FALSE	FALSE	FALSE	NGN	NA	NA
BE3	23.01055409	donor	23.01055409	11.16886544	TCACCCGCACGAGGTTGTAT	8	0.7825180128934395	CGGGTG	AC	4	CA	3	-1	17	ENSG00000073536	ENST00000586869.5	CGG	20	FALSE	FALSE	FALSE	FALSE	NGN	NA	NA
BE3	32.02638522	donor	23.01055409	32.02638522	CTACCTCATCCGCGTGGCCG	10	0.714069017823284	GAGGTA	AC	4	TA	3	-1	17	ENSG00000073536	ENST00000586869.5	GGC	20	FALSE	FALSE	FALSE	FALSE	NGN	NA	NA
ABE	18.30079156	acceptor	NA	18.30079156	CACAGATGGAGGAGATGAGA	12	0.7007963594994312	CAGATG	NA	NA	CA	4	-1	17	ENSG00000073536	ENST00000586869.5	CGG	19	TRUE	FALSE	FALSE	FALSE	NGN	NA	NA
BE3	45.21372032	donor	13.32189974	45.21372032	TCACTCACAGGATCCTTGGA	7	0.7912400455062572	CCTGTG	AC	8	CA	7	-1	17	ENSG00000073536	ENST00000586869.5	GGT	16	FALSE	FALSE	FALSE	FALSE	NGN	NA	NA
BE3	12.24538259	acceptor	12.24538259	NA	TCTCCTCCATCTGTGGAGAA	12	0.7007963594994312	CAGATG	TC	11	NA	NA	-1	17	ENSG00000073536	ENST00000586869.5	GGG	15	TRUE	FALSE	FALSE	FALSE	NGN	NA	NA
BE3	12.24538259	acceptor	12.24538259	NA	ATCTGTGGAGAAGGGAAGGG	12	0.7007963594994312	CAGATG	TC	2	NA	NA	-1	17	ENSG00000073536	ENST00000586869.5	TGT	23	TRUE	FALSE	FALSE	FALSE	NGN	NA	NA
ABE	11.16886544	acceptor	NA	11.16886544	ACAGATGGAGGAGATGAGAC	12	0.7007963594994312	CAGATG	NA	NA	CA	3	-1	17	ENSG00000073536	ENST00000586869.5	GGC	20	TRUE	FALSE	FALSE	FALSE	NGN	NA	NA
BE3	12.24538259	donor	10.7651715	12.24538259	TACTTTCCCGTAGGGCTGAA	2	0.9010238907849829	AAAGTA	AC	3	TA	2	-1	17	ENSG00000073536	ENST00000586869.5	GGC	21	FALSE	FALSE	FALSE	FALSE	NGN	NA	NA
BE3	10.7651715	donor	10.7651715	0.134564644	GACCCTTGCATGTGAAATGT	3	0.8860447478194918	AGGGTC	AC	3	GA	2	-1	17	ENSG00000073536	ENST00000586869.5	GGT	21	FALSE	FALSE	FALSE	FALSE	NGN	NA	NA
BE3	21.93403694	donor	10.7651715	21.93403694	CACAGGATCCTTGGAGGTCT	7	0.7912400455062572	CCTGTG	AC	3	CA	2	-1	17	ENSG00000073536	ENST00000586869.5	TGG	21	FALSE	FALSE	FALSE	FALSE	NGN	NA	NA
BE3	21.93403694	donor	10.7651715	21.93403694	CACCCGCACGAGGTTGTATC	8	0.7825180128934395	CGGGTG	AC	3	CA	2	-1	17	ENSG00000073536	ENST00000586869.5	GGC	21	FALSE	FALSE	FALSE	FALSE	NGN	NA	NA
ABE	8.073878628	acceptor	NA	8.073878628	TTCTCCACAGATGGAGGAGA	12	0.7007963594994312	CAGATG	NA	NA	CA	9	-1	17	ENSG00000073536	ENST00000586869.5	TGA	14	TRUE	FALSE	FALSE	FALSE	NGN	NA	NA
BE3	7.939313984	acceptor	7.939313984	NA	ATCTCCTCCATCTGTGGAGA	12	0.7007963594994312	CAGATG	TC	12	NA	NA	-1	17	ENSG00000073536	ENST00000586869.5	AGG	14	TRUE	FALSE	FALSE	FALSE	NGN	NA	NA
BE3	51	donor	5.517150396	51	ACTACCTACCTGGCCATTCT	4	0.8716344330678801	CAGGTA	AC	9	TA	8	-1	17	ENSG00000073536	ENST00000586869.5	TGC	15	FALSE	FALSE	FALSE	FALSE	NGN	NA	NA
BE3	17.08970976	donor	5.517150396	17.08970976	ATCACTCACAGGATCCTTGG	7	0.7912400455062572	CCTGTG	AC	9	CA	8	-1	17	ENSG00000073536	ENST00000586869.5	AGG	15	FALSE	FALSE	FALSE	FALSE	NGN	NA	NA
BE3	17.08970976	donor	5.517150396	17.08970976	CACACTCACCCGCACGAGGT	8	0.7825180128934395	CGGGTG	AC	9	CA	8	-1	17	ENSG00000073536	ENST00000586869.5	TGT	15	FALSE	FALSE	FALSE	FALSE	NGN	NA	NA
BE3	51	donor	5.517150396	51	TGGCCCTACCTCATCCGCGT	10	0.714069017823284	GAGGTA	AC	9	TA	8	-1	17	ENSG00000073536	ENST00000586869.5	GGC	15	FALSE	FALSE	FALSE	FALSE	NGN	NA	NA
BE3	7.939313984	donor	4.575197889	7.939313984	ACCTGGCCATTCTTGCAGCC	4	0.8716344330678801	CAGGTA	AC	2	TA	1	-1	17	ENSG00000073536	ENST00000586869.5	TGA	22	FALSE	FALSE	FALSE	FALSE	NGN	NA	NA
BE3	4.575197889	donor	4.575197889	0.807387863	ACAGGATCCTTGGAGGTCTT	7	0.7912400455062572	CCTGTG	AC	2	CA	1	-1	17	ENSG00000073536	ENST00000586869.5	GGG	22	FALSE	FALSE	FALSE	FALSE	NGN	NA	NA
BE3	48.98153034	donor	2.691292876	48.98153034	CTGTCCTTACTTTCCCGTAG	2	0.9010238907849829	AAAGTA	AC	10	TA	9	-1	17	ENSG00000073536	ENST00000586869.5	GGC	14	FALSE	FALSE	FALSE	FALSE	NGN	NA	NA
BE3	8.073878628	donor	2.691292876	8.073878628	CCCTACTCACTTGCCCGTCC	9	0.7442169131588927	CAAGTG	AC	10	CA	9	-1	17	ENSG00000073536	ENST00000586869.5	TGC	14	FALSE	FALSE	FALSE	FALSE	NGN	NA	NA
BE3	48.98153034	donor	2.691292876	48.98153034	TTGGCCCTACCTCATCCGCG	10	0.714069017823284	GAGGTA	AC	10	TA	9	-1	17	ENSG00000073536	ENST00000586869.5	TGG	14	FALSE	FALSE	FALSE	FALSE	NGN	NA	NA
BE3	53.69129288	acceptor	53.69129288	NA	TCCATCTGTGGAGAAGGGAA	13	0.42796116504854365	CAGATG	TC	6	NA	NA	-1	17	ENSG00000073536	ENST00000442241.8	GGG	20	TRUE	FALSE	FALSE	FALSE	NGN	NA	NA
BE3	51	acceptor	51	NA	CTCCATCTGTGGAGAAGGGA	13	0.42796116504854365	CAGATG	TC	7	NA	NA	-1	17	ENSG00000073536	ENST00000442241.8	AGG	19	TRUE	FALSE	FALSE	FALSE	NGN	NA	NA
BE3	48.98153034	acceptor	48.98153034	NA	CCATCTGTGGAGAAGGGAAG	13	0.42796116504854365	CAGATG	TC	5	NA	NA	-1	17	ENSG00000073536	ENST00000442241.8	GGT	21	TRUE	FALSE	FALSE	FALSE	NGN	NA	NA
ABE	45.21372032	acceptor	NA	45.21372032	CTCCACAGATGGAGGAGATG	13	0.42796116504854365	CAGATG	NA	NA	CA	7	-1	17	ENSG00000073536	ENST00000442241.8	AGA	16	TRUE	FALSE	FALSE	FALSE	NGN	NA	NA
BE3	44.13720317	donor	44.13720317	43.73350923	CCTACCTCATCCGCGTGGCC	11	0.45514563106796113	GAGGTA	AC	5	TA	4	-1	17	ENSG00000073536	ENST00000442241.8	GGG	19	FALSE	FALSE	FALSE	FALSE	NGN	NA	NA
BE3	53.69129288	donor	38.21635884	53.69129288	TCCTTACTTTCCCGTAGGGC	3	0.8380582524271845	AAAGTA	AC	7	TA	6	-1	17	ENSG00000073536	ENST00000442241.8	TGA	17	FALSE	FALSE	FALSE	FALSE	NGN	NA	NA
BE3	43.3298153	donor	38.21635884	43.3298153	CACTCACATCCGGAGGCATT	12	0.42796116504854365	GATGTG	AC	7	CA	6	-1	17	ENSG00000073536	ENST00000442241.8	TGT	17	FALSE	FALSE	FALSE	FALSE	NGN	NA	NA
BE3	32.02638522	acceptor	32.02638522	NA	CTCCTCCATCTGTGGAGAAG	13	0.42796116504854365	CAGATG	TC	10	NA	NA	-1	17	ENSG00000073536	ENST00000442241.8	GGA	16	TRUE	FALSE	FALSE	FALSE	NGN	NA	NA
BE3	48.98153034	donor	26.91292876	48.98153034	ACTTACCTGGGCCAGTAGCG	2	0.9223300970873787	CAGGTA	AC	6	TA	5	-1	17	ENSG00000073536	ENST00000442241.8	CGT	18	FALSE	FALSE	FALSE	FALSE	NGN	NA	NA
BE3	26.91292876	donor	26.91292876	8.612137203	ACTGACCCTTGCATGTGAAA	4	0.807378640776699	AGGGTC	AC	6	GA	5	-1	17	ENSG00000073536	ENST00000442241.8	TGT	18	FALSE	FALSE	FALSE	FALSE	NGN	NA	NA
BE3	48.98153034	donor	26.91292876	48.98153034	ACCTACCTGGCCATTCTTGC	5	0.777864077669903	CAGGTA	AC	6	TA	5	-1	17	ENSG00000073536	ENST00000442241.8	AGC	18	FALSE	FALSE	FALSE	FALSE	NGN	NA	NA
BE3	48.98153034	donor	26.91292876	48.98153034	ACTTACGTCATGAGCTCTCC	7	0.665631067961165	GACGTA	AC	6	TA	5	-1	17	ENSG00000073536	ENST00000442241.8	AGA	18	FALSE	FALSE	FALSE	FALSE	NGN	NA	NA
BE3	48.98153034	donor	26.91292876	48.98153034	CCCTACCTCATCCGCGTGGC	11	0.45514563106796113	GAGGTA	AC	6	TA	5	-1	17	ENSG00000073536	ENST00000442241.8	CGG	18	FALSE	FALSE	FALSE	FALSE	NGN	NA	NA
BE3	32.02638522	donor	23.01055409	32.02638522	TTACTTTCCCGTAGGGCTGA	3	0.8380582524271845	AAAGTA	AC	4	TA	3	-1	17	ENSG00000073536	ENST00000442241.8	AGG	20	FALSE	FALSE	FALSE	FALSE	NGN	NA	NA
BE3	23.01055409	donor	23.01055409	0.269129288	TGACCCTTGCATGTGAAATG	4	0.807378640776699	AGGGTC	AC	4	GA	3	-1	17	ENSG00000073536	ENST00000442241.8	TGG	20	FALSE	FALSE	FALSE	FALSE	NGN	NA	NA
BE3	32.02638522	donor	23.01055409	32.02638522	TTACGCATGGAGGGGCTCCC	6	0.7401941747572816	TGCGTA	AC	4	TA	3	-1	17	ENSG00000073536	ENST00000442241.8	AGC	20	FALSE	FALSE	FALSE	FALSE	NGN	NA	NA
BE3	23.01055409	donor	23.01055409	11.16886544	TCACCCGCACGAGGTTGTAT	9	0.5953398058252427	CGGGTG	AC	4	CA	3	-1	17	ENSG00000073536	ENST00000442241.8	CGG	20	FALSE	FALSE	FALSE	FALSE	NGN	NA	NA
BE3	32.02638522	donor	23.01055409	32.02638522	CTACCTCATCCGCGTGGCCG	11	0.45514563106796113	GAGGTA	AC	4	TA	3	-1	17	ENSG00000073536	ENST00000442241.8	GGC	20	FALSE	FALSE	FALSE	FALSE	NGN	NA	NA
ABE	18.30079156	acceptor	NA	18.30079156	CACAGATGGAGGAGATGAGA	13	0.42796116504854365	CAGATG	NA	NA	CA	4	-1	17	ENSG00000073536	ENST00000442241.8	CGG	19	TRUE	FALSE	FALSE	FALSE	NGN	NA	NA
BE3	51	donor	13.32189974	51	CCACTTACCTGGGCCAGTAG	2	0.9223300970873787	CAGGTA	AC	8	TA	7	-1	17	ENSG00000073536	ENST00000442241.8	CGC	16	FALSE	FALSE	FALSE	FALSE	NGN	NA	NA
BE3	45.21372032	donor	13.32189974	45.21372032	TCACTCACAGGATCCTTGGA	8	0.6132038834951457	CCTGTG	AC	8	CA	7	-1	17	ENSG00000073536	ENST00000442241.8	GGT	16	FALSE	FALSE	FALSE	FALSE	NGN	NA	NA
BE3	12.24538259	acceptor	12.24538259	NA	TCTCCTCCATCTGTGGAGAA	13	0.42796116504854365	CAGATG	TC	11	NA	NA	-1	17	ENSG00000073536	ENST00000442241.8	GGG	15	TRUE	FALSE	FALSE	FALSE	NGN	NA	NA
BE3	12.24538259	acceptor	12.24538259	NA	ATCTGTGGAGAAGGGAAGGG	13	0.42796116504854365	CAGATG	TC	2	NA	NA	-1	17	ENSG00000073536	ENST00000442241.8	TGT	23	TRUE	FALSE	FALSE	FALSE	NGN	NA	NA
ABE	11.16886544	acceptor	NA	11.16886544	ACAGATGGAGGAGATGAGAC	13	0.42796116504854365	CAGATG	NA	NA	CA	3	-1	17	ENSG00000073536	ENST00000442241.8	GGC	20	TRUE	FALSE	FALSE	FALSE	NGN	NA	NA
BE3	12.24538259	donor	10.7651715	12.24538259	TACCTGGGCCAGTAGCGCGT	2	0.9223300970873787	CAGGTA	AC	3	TA	2	-1	17	ENSG00000073536	ENST00000442241.8	TGC	21	FALSE	FALSE	FALSE	FALSE	NGN	NA	NA
BE3	12.24538259	donor	10.7651715	12.24538259	TACTTTCCCGTAGGGCTGAA	3	0.8380582524271845	AAAGTA	AC	3	TA	2	-1	17	ENSG00000073536	ENST00000442241.8	GGC	21	FALSE	FALSE	FALSE	FALSE	NGN	NA	NA
BE3	10.7651715	donor	10.7651715	0.134564644	GACCCTTGCATGTGAAATGT	4	0.807378640776699	AGGGTC	AC	3	GA	2	-1	17	ENSG00000073536	ENST00000442241.8	GGT	21	FALSE	FALSE	FALSE	FALSE	NGN	NA	NA
BE3	21.93403694	donor	10.7651715	21.93403694	CACAGGATCCTTGGAGGTCT	8	0.6132038834951457	CCTGTG	AC	3	CA	2	-1	17	ENSG00000073536	ENST00000442241.8	TGG	21	FALSE	FALSE	FALSE	FALSE	NGN	NA	NA
BE3	21.93403694	donor	10.7651715	21.93403694	CACCCGCACGAGGTTGTATC	9	0.5953398058252427	CGGGTG	AC	3	CA	2	-1	17	ENSG00000073536	ENST00000442241.8	GGC	21	FALSE	FALSE	FALSE	FALSE	NGN	NA	NA
ABE	8.073878628	acceptor	NA	8.073878628	TTCTCCACAGATGGAGGAGA	13	0.42796116504854365	CAGATG	NA	NA	CA	9	-1	17	ENSG00000073536	ENST00000442241.8	TGA	14	TRUE	FALSE	FALSE	FALSE	NGN	NA	NA
BE3	7.939313984	acceptor	7.939313984	NA	ATCTCCTCCATCTGTGGAGA	13	0.42796116504854365	CAGATG	TC	12	NA	NA	-1	17	ENSG00000073536	ENST00000442241.8	AGG	14	TRUE	FALSE	FALSE	FALSE	NGN	NA	NA
BE3	51	donor	5.517150396	51	ACTACCTACCTGGCCATTCT	5	0.777864077669903	CAGGTA	AC	9	TA	8	-1	17	ENSG00000073536	ENST00000442241.8	TGC	15	FALSE	FALSE	FALSE	FALSE	NGN	NA	NA
BE3	17.08970976	donor	5.517150396	17.08970976	ATCACTCACAGGATCCTTGG	8	0.6132038834951457	CCTGTG	AC	9	CA	8	-1	17	ENSG00000073536	ENST00000442241.8	AGG	15	FALSE	FALSE	FALSE	FALSE	NGN	NA	NA
BE3	17.08970976	donor	5.517150396	17.08970976	CACACTCACCCGCACGAGGT	9	0.5953398058252427	CGGGTG	AC	9	CA	8	-1	17	ENSG00000073536	ENST00000442241.8	TGT	15	FALSE	FALSE	FALSE	FALSE	NGN	NA	NA
BE3	51	donor	5.517150396	51	TGGCCCTACCTCATCCGCGT	11	0.45514563106796113	GAGGTA	AC	9	TA	8	-1	17	ENSG00000073536	ENST00000442241.8	GGC	15	FALSE	FALSE	FALSE	FALSE	NGN	NA	NA
BE3	7.939313984	donor	4.575197889	7.939313984	ACCTGGCCATTCTTGCAGCC	5	0.777864077669903	CAGGTA	AC	2	TA	1	-1	17	ENSG00000073536	ENST00000442241.8	TGA	22	FALSE	FALSE	FALSE	FALSE	NGN	NA	NA
BE3	4.575197889	donor	4.575197889	0.807387863	ACAGGATCCTTGGAGGTCTT	8	0.6132038834951457	CCTGTG	AC	2	CA	1	-1	17	ENSG00000073536	ENST00000442241.8	GGG	22	FALSE	FALSE	FALSE	FALSE	NGN	NA	NA
BE3	48.98153034	donor	2.691292876	48.98153034	AGCCACTTACCTGGGCCAGT	2	0.9223300970873787	CAGGTA	AC	10	TA	9	-1	17	ENSG00000073536	ENST00000442241.8	AGC	14	FALSE	FALSE	FALSE	FALSE	NGN	NA	NA
BE3	48.98153034	donor	2.691292876	48.98153034	CTGTCCTTACTTTCCCGTAG	3	0.8380582524271845	AAAGTA	AC	10	TA	9	-1	17	ENSG00000073536	ENST00000442241.8	GGC	14	FALSE	FALSE	FALSE	FALSE	NGN	NA	NA
BE3	8.073878628	donor	2.691292876	8.073878628	CCCTACTCACTTGCCCGTCC	10	0.5168932038834951	CAAGTG	AC	10	CA	9	-1	17	ENSG00000073536	ENST00000442241.8	TGC	14	FALSE	FALSE	FALSE	FALSE	NGN	NA	NA
BE3	48.98153034	donor	2.691292876	48.98153034	TTGGCCCTACCTCATCCGCG	11	0.45514563106796113	GAGGTA	AC	10	TA	9	-1	17	ENSG00000073536	ENST00000442241.8	TGG	14	FALSE	FALSE	FALSE	FALSE	NGN	NA	NA
BE3	53.69129288	acceptor	53.69129288	NA	TCCATCTGTGGAGAAGGGAA	12	0.22053675612602097	CAGATG	TC	6	NA	NA	-1	17	ENSG00000073536	ENST00000360831.9	GGG	20	TRUE	FALSE	FALSE	FALSE	NGN	NA	NA
BE3	51	acceptor	51	NA	CTCCATCTGTGGAGAAGGGA	12	0.22053675612602097	CAGATG	TC	7	NA	NA	-1	17	ENSG00000073536	ENST00000360831.9	AGG	19	TRUE	FALSE	FALSE	FALSE	NGN	NA	NA
BE3	48.98153034	acceptor	48.98153034	NA	CCATCTGTGGAGAAGGGAAG	12	0.22053675612602097	CAGATG	TC	5	NA	NA	-1	17	ENSG00000073536	ENST00000360831.9	GGT	21	TRUE	FALSE	FALSE	FALSE	NGN	NA	NA
ABE	45.21372032	acceptor	NA	45.21372032	CTCCACAGATGGAGGAGATG	12	0.22053675612602097	CAGATG	NA	NA	CA	7	-1	17	ENSG00000073536	ENST00000360831.9	AGA	16	TRUE	FALSE	FALSE	FALSE	NGN	NA	NA
BE3	44.13720317	donor	44.13720317	43.73350923	CCTACCTCATCCGCGTGGCC	10	0.2613768961493582	GAGGTA	AC	5	TA	4	-1	17	ENSG00000073536	ENST00000360831.9	GGG	19	FALSE	FALSE	FALSE	FALSE	NGN	NA	NA
BE3	53.69129288	donor	38.21635884	53.69129288	TCCTTACTTTCCCGTAGGGC	3	0.7637106184364061	AAAGTA	AC	7	TA	6	-1	17	ENSG00000073536	ENST00000360831.9	TGA	17	FALSE	FALSE	FALSE	FALSE	NGN	NA	NA
BE3	43.3298153	donor	38.21635884	43.3298153	CACTCACATCCGGAGGCATT	11	0.22053675612602097	GATGTG	AC	7	CA	6	-1	17	ENSG00000073536	ENST00000360831.9	TGT	17	FALSE	FALSE	FALSE	FALSE	NGN	NA	NA
BE3	32.02638522	acceptor	32.02638522	NA	CTCCTCCATCTGTGGAGAAG	12	0.22053675612602097	CAGATG	TC	10	NA	NA	-1	17	ENSG00000073536	ENST00000360831.9	GGA	16	TRUE	FALSE	FALSE	FALSE	NGN	NA	NA
BE3	48.98153034	donor	26.91292876	48.98153034	ACTTACCTGGGCCAGTAGCG	2	0.8903150525087514	CAGGTA	AC	6	TA	5	-1	17	ENSG00000073536	ENST00000360831.9	CGT	18	FALSE	FALSE	FALSE	FALSE	NGN	NA	NA
BE3	41.176781	donor	26.91292876	41.176781	GCGCACGGTGGTGTCTCCAG	4	0.7462077012835473	ACCGTG	AC	6	CA	5	-1	17	ENSG00000073536	ENST00000360831.9	AGC	18	FALSE	FALSE	FALSE	FALSE	NGN	NA	NA
BE3	48.98153034	donor	26.91292876	48.98153034	ACTTACGTCATGAGCTCTCC	6	0.5775962660443408	GACGTA	AC	6	TA	5	-1	17	ENSG00000073536	ENST00000360831.9	AGA	18	FALSE	FALSE	FALSE	FALSE	NGN	NA	NA
BE3	48.98153034	donor	26.91292876	48.98153034	CCCTACCTCATCCGCGTGGC	10	0.2613768961493582	GAGGTA	AC	6	TA	5	-1	17	ENSG00000073536	ENST00000360831.9	CGG	18	FALSE	FALSE	FALSE	FALSE	NGN	NA	NA
BE3	32.02638522	donor	23.01055409	32.02638522	TTACTTTCCCGTAGGGCTGA	3	0.7637106184364061	AAAGTA	AC	4	TA	3	-1	17	ENSG00000073536	ENST00000360831.9	AGG	20	FALSE	FALSE	FALSE	FALSE	NGN	NA	NA
BE3	32.02638522	donor	23.01055409	32.02638522	TTACGCATGGAGGGGCTCCC	5	0.6896149358226371	TGCGTA	AC	4	TA	3	-1	17	ENSG00000073536	ENST00000360831.9	AGC	20	FALSE	FALSE	FALSE	FALSE	NGN	NA	NA
BE3	23.01055409	donor	23.01055409	11.16886544	TCACCCGCACGAGGTTGTAT	8	0.4719953325554259	CGGGTG	AC	4	CA	3	-1	17	ENSG00000073536	ENST00000360831.9	CGG	20	FALSE	FALSE	FALSE	FALSE	NGN	NA	NA
BE3	32.02638522	donor	23.01055409	32.02638522	CTACCTCATCCGCGTGGCCG	10	0.2613768961493582	GAGGTA	AC	4	TA	3	-1	17	ENSG00000073536	ENST00000360831.9	GGC	20	FALSE	FALSE	FALSE	FALSE	NGN	NA	NA
ABE	18.30079156	acceptor	NA	18.30079156	CACAGATGGAGGAGATGAGA	12	0.22053675612602097	CAGATG	NA	NA	CA	4	-1	17	ENSG00000073536	ENST00000360831.9	CGG	19	TRUE	FALSE	FALSE	FALSE	NGN	NA	NA
BE3	51	donor	13.32189974	51	CCACTTACCTGGGCCAGTAG	2	0.8903150525087514	CAGGTA	AC	8	TA	7	-1	17	ENSG00000073536	ENST00000360831.9	CGC	16	FALSE	FALSE	FALSE	FALSE	NGN	NA	NA
BE3	45.21372032	donor	13.32189974	45.21372032	AAGCGCACGGTGGTGTCTCC	4	0.7462077012835473	ACCGTG	AC	8	CA	7	-1	17	ENSG00000073536	ENST00000360831.9	AGA	16	FALSE	FALSE	FALSE	FALSE	NGN	NA	NA
BE3	45.21372032	donor	13.32189974	45.21372032	TCACTCACAGGATCCTTGGA	7	0.49883313885647607	CCTGTG	AC	8	CA	7	-1	17	ENSG00000073536	ENST00000360831.9	GGT	16	FALSE	FALSE	FALSE	FALSE	NGN	NA	NA
BE3	12.24538259	acceptor	12.24538259	NA	TCTCCTCCATCTGTGGAGAA	12	0.22053675612602097	CAGATG	TC	11	NA	NA	-1	17	ENSG00000073536	ENST00000360831.9	GGG	15	TRUE	FALSE	FALSE	FALSE	NGN	NA	NA
BE3	12.24538259	acceptor	12.24538259	NA	ATCTGTGGAGAAGGGAAGGG	12	0.22053675612602097	CAGATG	TC	2	NA	NA	-1	17	ENSG00000073536	ENST00000360831.9	TGT	23	TRUE	FALSE	FALSE	FALSE	NGN	NA	NA
ABE	11.16886544	acceptor	NA	11.16886544	ACAGATGGAGGAGATGAGAC	12	0.22053675612602097	CAGATG	NA	NA	CA	3	-1	17	ENSG00000073536	ENST00000360831.9	GGC	20	TRUE	FALSE	FALSE	FALSE	NGN	NA	NA
BE3	12.24538259	donor	10.7651715	12.24538259	TACCTGGGCCAGTAGCGCGT	2	0.8903150525087514	CAGGTA	AC	3	TA	2	-1	17	ENSG00000073536	ENST00000360831.9	TGC	21	FALSE	FALSE	FALSE	FALSE	NGN	NA	NA
BE3	12.24538259	donor	10.7651715	12.24538259	TACTTTCCCGTAGGGCTGAA	3	0.7637106184364061	AAAGTA	AC	3	TA	2	-1	17	ENSG00000073536	ENST00000360831.9	GGC	21	FALSE	FALSE	FALSE	FALSE	NGN	NA	NA
BE3	21.93403694	donor	10.7651715	21.93403694	CACAGGATCCTTGGAGGTCT	7	0.49883313885647607	CCTGTG	AC	3	CA	2	-1	17	ENSG00000073536	ENST00000360831.9	TGG	21	FALSE	FALSE	FALSE	FALSE	NGN	NA	NA
BE3	21.93403694	donor	10.7651715	21.93403694	CACCCGCACGAGGTTGTATC	8	0.4719953325554259	CGGGTG	AC	3	CA	2	-1	17	ENSG00000073536	ENST00000360831.9	GGC	21	FALSE	FALSE	FALSE	FALSE	NGN	NA	NA
ABE	8.073878628	acceptor	NA	8.073878628	TTCTCCACAGATGGAGGAGA	12	0.22053675612602097	CAGATG	NA	NA	CA	9	-1	17	ENSG00000073536	ENST00000360831.9	TGA	14	TRUE	FALSE	FALSE	FALSE	NGN	NA	NA
BE3	7.939313984	acceptor	7.939313984	NA	ATCTCCTCCATCTGTGGAGA	12	0.22053675612602097	CAGATG	TC	12	NA	NA	-1	17	ENSG00000073536	ENST00000360831.9	AGG	14	TRUE	FALSE	FALSE	FALSE	NGN	NA	NA
BE3	17.08970976	donor	5.517150396	17.08970976	ATCACTCACAGGATCCTTGG	7	0.49883313885647607	CCTGTG	AC	9	CA	8	-1	17	ENSG00000073536	ENST00000360831.9	AGG	15	FALSE	FALSE	FALSE	FALSE	NGN	NA	NA
BE3	17.08970976	donor	5.517150396	17.08970976	CACACTCACCCGCACGAGGT	8	0.4719953325554259	CGGGTG	AC	9	CA	8	-1	17	ENSG00000073536	ENST00000360831.9	TGT	15	FALSE	FALSE	FALSE	FALSE	NGN	NA	NA
BE3	51	donor	5.517150396	51	TGGCCCTACCTCATCCGCGT	10	0.2613768961493582	GAGGTA	AC	9	TA	8	-1	17	ENSG00000073536	ENST00000360831.9	GGC	15	FALSE	FALSE	FALSE	FALSE	NGN	NA	NA
BE3	4.575197889	donor	4.575197889	0.807387863	ACAGGATCCTTGGAGGTCTT	7	0.49883313885647607	CCTGTG	AC	2	CA	1	-1	17	ENSG00000073536	ENST00000360831.9	GGG	22	FALSE	FALSE	FALSE	FALSE	NGN	NA	NA
BE3	48.98153034	donor	2.691292876	48.98153034	AGCCACTTACCTGGGCCAGT	2	0.8903150525087514	CAGGTA	AC	10	TA	9	-1	17	ENSG00000073536	ENST00000360831.9	AGC	14	FALSE	FALSE	FALSE	FALSE	NGN	NA	NA
BE3	48.98153034	donor	2.691292876	48.98153034	CTGTCCTTACTTTCCCGTAG	3	0.7637106184364061	AAAGTA	AC	10	TA	9	-1	17	ENSG00000073536	ENST00000360831.9	GGC	14	FALSE	FALSE	FALSE	FALSE	NGN	NA	NA
BE3	8.073878628	donor	2.691292876	8.073878628	CCCTACTCACTTGCCCGTCC	9	0.3541423570595099	CAAGTG	AC	10	CA	9	-1	17	ENSG00000073536	ENST00000360831.9	TGC	14	FALSE	FALSE	FALSE	FALSE	NGN	NA	NA
BE3	48.98153034	donor	2.691292876	48.98153034	TTGGCCCTACCTCATCCGCG	10	0.2613768961493582	GAGGTA	AC	10	TA	9	-1	17	ENSG00000073536	ENST00000360831.9	TGG	14	FALSE	FALSE	FALSE	FALSE	NGN	NA	NA
BE3	53.69129288	acceptor	53.69129288	NA	TCCATCTGTGGAGAAGGGAA	8	0.186533212010919	CAGATG	TC	6	NA	NA	-1	17	ENSG00000073536	ENST00000588019.1	GGG	20	TRUE	FALSE	FALSE	FALSE	NGN	NA	NA
BE3	51	acceptor	51	NA	CTCCATCTGTGGAGAAGGGA	8	0.186533212010919	CAGATG	TC	7	NA	NA	-1	17	ENSG00000073536	ENST00000588019.1	AGG	19	TRUE	FALSE	FALSE	FALSE	NGN	NA	NA
BE3	48.98153034	acceptor	48.98153034	NA	CCATCTGTGGAGAAGGGAAG	8	0.186533212010919	CAGATG	TC	5	NA	NA	-1	17	ENSG00000073536	ENST00000588019.1	GGT	21	TRUE	FALSE	FALSE	FALSE	NGN	NA	NA
ABE	45.21372032	acceptor	NA	45.21372032	CTCCACAGATGGAGGAGATG	8	0.186533212010919	CAGATG	NA	NA	CA	7	-1	17	ENSG00000073536	ENST00000588019.1	AGA	16	TRUE	FALSE	FALSE	FALSE	NGN	NA	NA
BE3	44.13720317	donor	44.13720317	43.73350923	GCTACCTGGGAGGCTGAGGC	5	0.39490445859872614	CAGGTA	AC	5	TA	4	-1	17	ENSG00000073536	ENST00000588019.1	AGG	19	FALSE	FALSE	FALSE	FALSE	NGN	NA	NA
BE3	44.13720317	donor	44.13720317	43.73350923	CCTACCTCATCCGCGTGGCC	6	0.25022747952684254	GAGGTA	AC	5	TA	4	-1	17	ENSG00000073536	ENST00000588019.1	GGG	19	FALSE	FALSE	FALSE	FALSE	NGN	NA	NA
BE3	43.3298153	donor	38.21635884	43.3298153	CACTCACATCCGGAGGCATT	7	0.186533212010919	GATGTG	AC	7	CA	6	-1	17	ENSG00000073536	ENST00000588019.1	TGT	17	FALSE	FALSE	FALSE	FALSE	NGN	NA	NA
BE3	32.02638522	acceptor	32.02638522	NA	CTCCTCCATCTGTGGAGAAG	8	0.186533212010919	CAGATG	TC	10	NA	NA	-1	17	ENSG00000073536	ENST00000588019.1	GGA	16	TRUE	FALSE	FALSE	FALSE	NGN	NA	NA
BE3	48.98153034	donor	26.91292876	48.98153034	CCCTACCTCATCCGCGTGGC	6	0.25022747952684254	GAGGTA	AC	6	TA	5	-1	17	ENSG00000073536	ENST00000588019.1	CGG	18	FALSE	FALSE	FALSE	FALSE	NGN	NA	NA
BE3	23.01055409	donor	23.01055409	11.16886544	TCACCCGCACGAGGTTGTAT	3	0.6842584167424932	CGGGTG	AC	4	CA	3	-1	17	ENSG00000073536	ENST00000588019.1	CGG	20	FALSE	FALSE	FALSE	FALSE	NGN	NA	NA
BE3	32.02638522	donor	23.01055409	32.02638522	CTACCTGGGAGGCTGAGGCA	5	0.39490445859872614	CAGGTA	AC	4	TA	3	-1	17	ENSG00000073536	ENST00000588019.1	GGA	20	FALSE	FALSE	FALSE	FALSE	NGN	NA	NA
BE3	32.02638522	donor	23.01055409	32.02638522	CTACCTCATCCGCGTGGCCG	6	0.25022747952684254	GAGGTA	AC	4	TA	3	-1	17	ENSG00000073536	ENST00000588019.1	GGC	20	FALSE	FALSE	FALSE	FALSE	NGN	NA	NA
ABE	18.30079156	acceptor	NA	18.30079156	CACAGATGGAGGAGATGAGA	8	0.186533212010919	CAGATG	NA	NA	CA	4	-1	17	ENSG00000073536	ENST00000588019.1	CGG	19	TRUE	FALSE	FALSE	FALSE	NGN	NA	NA
BE3	45.21372032	donor	13.32189974	45.21372032	TCACTCACAGGATCCTTGGA	2	0.7261146496815287	CCTGTG	AC	8	CA	7	-1	17	ENSG00000073536	ENST00000588019.1	GGT	16	FALSE	FALSE	FALSE	FALSE	NGN	NA	NA
BE3	51	donor	13.32189974	51	CCAGCTACCTGGGAGGCTGA	5	0.39490445859872614	CAGGTA	AC	8	TA	7	-1	17	ENSG00000073536	ENST00000588019.1	GGC	16	FALSE	FALSE	FALSE	FALSE	NGN	NA	NA
BE3	12.24538259	acceptor	12.24538259	NA	TCTCCTCCATCTGTGGAGAA	8	0.186533212010919	CAGATG	TC	11	NA	NA	-1	17	ENSG00000073536	ENST00000588019.1	GGG	15	TRUE	FALSE	FALSE	FALSE	NGN	NA	NA
BE3	12.24538259	acceptor	12.24538259	NA	ATCTGTGGAGAAGGGAAGGG	8	0.186533212010919	CAGATG	TC	2	NA	NA	-1	17	ENSG00000073536	ENST00000588019.1	TGT	23	TRUE	FALSE	FALSE	FALSE	NGN	NA	NA
ABE	11.16886544	acceptor	NA	11.16886544	ACAGATGGAGGAGATGAGAC	8	0.186533212010919	CAGATG	NA	NA	CA	3	-1	17	ENSG00000073536	ENST00000588019.1	GGC	20	TRUE	FALSE	FALSE	FALSE	NGN	NA	NA
BE3	21.93403694	donor	10.7651715	21.93403694	CACAGGATCCTTGGAGGTCT	2	0.7261146496815287	CCTGTG	AC	3	CA	2	-1	17	ENSG00000073536	ENST00000588019.1	TGG	21	FALSE	FALSE	FALSE	FALSE	NGN	NA	NA
BE3	21.93403694	donor	10.7651715	21.93403694	CACCCGCACGAGGTTGTATC	3	0.6842584167424932	CGGGTG	AC	3	CA	2	-1	17	ENSG00000073536	ENST00000588019.1	GGC	21	FALSE	FALSE	FALSE	FALSE	NGN	NA	NA
ABE	8.073878628	acceptor	NA	8.073878628	TTCTCCACAGATGGAGGAGA	8	0.186533212010919	CAGATG	NA	NA	CA	9	-1	17	ENSG00000073536	ENST00000588019.1	TGA	14	TRUE	FALSE	FALSE	FALSE	NGN	NA	NA
BE3	7.939313984	acceptor	7.939313984	NA	ATCTCCTCCATCTGTGGAGA	8	0.186533212010919	CAGATG	TC	12	NA	NA	-1	17	ENSG00000073536	ENST00000588019.1	AGG	14	TRUE	FALSE	FALSE	FALSE	NGN	NA	NA
BE3	17.08970976	donor	5.517150396	17.08970976	ATCACTCACAGGATCCTTGG	2	0.7261146496815287	CCTGTG	AC	9	CA	8	-1	17	ENSG00000073536	ENST00000588019.1	AGG	15	FALSE	FALSE	FALSE	FALSE	NGN	NA	NA
BE3	17.08970976	donor	5.517150396	17.08970976	CACACTCACCCGCACGAGGT	3	0.6842584167424932	CGGGTG	AC	9	CA	8	-1	17	ENSG00000073536	ENST00000588019.1	TGT	15	FALSE	FALSE	FALSE	FALSE	NGN	NA	NA
BE3	51	donor	5.517150396	51	CCCAGCTACCTGGGAGGCTG	5	0.39490445859872614	CAGGTA	AC	9	TA	8	-1	17	ENSG00000073536	ENST00000588019.1	AGG	15	FALSE	FALSE	FALSE	FALSE	NGN	NA	NA
BE3	51	donor	5.517150396	51	TGGCCCTACCTCATCCGCGT	6	0.25022747952684254	GAGGTA	AC	9	TA	8	-1	17	ENSG00000073536	ENST00000588019.1	GGC	15	FALSE	FALSE	FALSE	FALSE	NGN	NA	NA
BE3	4.575197889	donor	4.575197889	0.807387863	ACAGGATCCTTGGAGGTCTT	2	0.7261146496815287	CCTGTG	AC	2	CA	1	-1	17	ENSG00000073536	ENST00000588019.1	GGG	22	FALSE	FALSE	FALSE	FALSE	NGN	NA	NA
BE3	7.939313984	donor	4.575197889	7.939313984	ACCTGGGAGGCTGAGGCAGG	5	0.39490445859872614	CAGGTA	AC	2	TA	1	-1	17	ENSG00000073536	ENST00000588019.1	AGA	22	FALSE	FALSE	FALSE	FALSE	NGN	NA	NA
BE3	8.073878628	donor	2.691292876	8.073878628	CCCTACTCACTTGCCCGTCC	4	0.5004549590536851	CAAGTG	AC	10	CA	9	-1	17	ENSG00000073536	ENST00000588019.1	TGC	14	FALSE	FALSE	FALSE	FALSE	NGN	NA	NA
BE3	48.98153034	donor	2.691292876	48.98153034	TTGGCCCTACCTCATCCGCG	6	0.25022747952684254	GAGGTA	AC	10	TA	9	-1	17	ENSG00000073536	ENST00000588019.1	TGG	14	FALSE	FALSE	FALSE	FALSE	NGN	NA	NA
ABE	53.69129288	acceptor	NA	53.69129288	CCCGTAGGGTGTGCTGTGCC	8	0.12884043607532214	TAGGGT	NA	NA	TA	6	-1	17	ENSG00000073536	ENST00000589367.5	GGA	17	TRUE	FALSE	FALSE	FALSE	NGN	NA	NA
ABE	51	acceptor	NA	51	TCCCGTAGGGTGTGCTGTGC	8	0.12884043607532214	TAGGGT	NA	NA	TA	7	-1	17	ENSG00000073536	ENST00000589367.5	CGG	16	TRUE	FALSE	FALSE	FALSE	NGN	NA	NA
ABE	32.02638522	acceptor	NA	32.02638522	CTCTCCCGTAGGGTGTGCTG	8	0.12884043607532214	TAGGGT	NA	NA	TA	10	-1	17	ENSG00000073536	ENST00000589367.5	TGC	13	TRUE	FALSE	FALSE	FALSE	NGN	NA	NA
BE3	48.98153034	donor	26.91292876	48.98153034	ACTTACCTGGGCCAGTAGCG	2	0.8126858275520317	CAGGTA	AC	6	TA	5	-1	17	ENSG00000073536	ENST00000589367.5	CGT	18	FALSE	FALSE	FALSE	FALSE	NGN	NA	NA
BE3	48.98153034	donor	26.91292876	48.98153034	ACATACCCCCTCCATGAGTC	3	0.5688800792864221	GGGGTA	AC	6	TA	5	-1	17	ENSG00000073536	ENST00000589367.5	TGC	18	FALSE	FALSE	FALSE	FALSE	NGN	NA	NA
BE3	26.91292876	donor	26.91292876	8.612137203	ACTGACCCTTGCATGTGAAA	4	0.49058473736372643	AGGGTC	AC	6	GA	5	-1	17	ENSG00000073536	ENST00000589367.5	TGT	18	FALSE	FALSE	FALSE	FALSE	NGN	NA	NA
BE3	48.98153034	donor	26.91292876	48.98153034	ACCTACCTGGCCATTCTTGC	5	0.4152626362735382	CAGGTA	AC	6	TA	5	-1	17	ENSG00000073536	ENST00000589367.5	AGC	18	FALSE	FALSE	FALSE	FALSE	NGN	NA	NA
BE3	48.98153034	donor	26.91292876	48.98153034	ACTTACGTCATGAGCTCTCC	7	0.12884043607532214	GACGTA	AC	6	TA	5	-1	17	ENSG00000073536	ENST00000589367.5	AGA	18	FALSE	FALSE	FALSE	FALSE	NGN	NA	NA
BE3	23.01055409	donor	23.01055409	0.269129288	TGACCCTTGCATGTGAAATG	4	0.49058473736372643	AGGGTC	AC	4	GA	3	-1	17	ENSG00000073536	ENST00000589367.5	TGG	20	FALSE	FALSE	FALSE	FALSE	NGN	NA	NA
BE3	32.02638522	donor	23.01055409	32.02638522	TTACGCATGGAGGGGCTCCC	6	0.31912784935579785	TGCGTA	AC	4	TA	3	-1	17	ENSG00000073536	ENST00000589367.5	AGC	20	FALSE	FALSE	FALSE	FALSE	NGN	NA	NA
BE3	21.93403694	acceptor	21.93403694	NA	CCCTACGGGAGAGCGAGTCA	8	0.12884043607532214	TAGGGT	CC	2	NA	NA	-1	17	ENSG00000073536	ENST00000589367.5	GGT	23	TRUE	FALSE	FALSE	FALSE	NGN	NA	NA
BE3	18.30079156	acceptor	18.30079156	NA	ACCCTACGGGAGAGCGAGTC	8	0.12884043607532214	TAGGGT	CC	4	NA	NA	-1	17	ENSG00000073536	ENST00000589367.5	AGG	22	TRUE	FALSE	FALSE	FALSE	NGN	NA	NA
BE3	17.08970976	acceptor	17.08970976	NA	GCACACCCTACGGGAGAGCG	8	0.12884043607532214	TAGGGT	CC	8	NA	NA	-1	17	ENSG00000073536	ENST00000589367.5	AGT	18	TRUE	FALSE	FALSE	FALSE	NGN	NA	NA
BE3	51	donor	13.32189974	51	CCACTTACCTGGGCCAGTAG	2	0.8126858275520317	CAGGTA	AC	8	TA	7	-1	17	ENSG00000073536	ENST00000589367.5	CGC	16	FALSE	FALSE	FALSE	FALSE	NGN	NA	NA
BE3	12.24538259	donor	10.7651715	12.24538259	TACCTGGGCCAGTAGCGCGT	2	0.8126858275520317	CAGGTA	AC	3	TA	2	-1	17	ENSG00000073536	ENST00000589367.5	TGC	21	FALSE	FALSE	FALSE	FALSE	NGN	NA	NA
BE3	12.24538259	donor	10.7651715	12.24538259	TACCCCCTCCATGAGTCTGC	3	0.5688800792864221	GGGGTA	AC	3	TA	2	-1	17	ENSG00000073536	ENST00000589367.5	AGC	21	FALSE	FALSE	FALSE	FALSE	NGN	NA	NA
BE3	10.7651715	donor	10.7651715	0.134564644	GACCCTTGCATGTGAAATGT	4	0.49058473736372643	AGGGTC	AC	3	GA	2	-1	17	ENSG00000073536	ENST00000589367.5	GGT	21	FALSE	FALSE	FALSE	FALSE	NGN	NA	NA
ABE	7.939313984	acceptor	NA	7.939313984	CGCTCTCCCGTAGGGTGTGC	8	0.12884043607532214	TAGGGT	NA	NA	TA	12	-1	17	ENSG00000073536	ENST00000589367.5	TGT	11	TRUE	FALSE	FALSE	FALSE	NGN	NA	NA
BE3	51	donor	5.517150396	51	ACTACCTACCTGGCCATTCT	5	0.4152626362735382	CAGGTA	AC	9	TA	8	-1	17	ENSG00000073536	ENST00000589367.5	TGC	15	FALSE	FALSE	FALSE	FALSE	NGN	NA	NA
BE3	7.939313984	donor	4.575197889	7.939313984	ACCTGGCCATTCTTGCAGCC	5	0.4152626362735382	CAGGTA	AC	2	TA	1	-1	17	ENSG00000073536	ENST00000589367.5	TGA	22	FALSE	FALSE	FALSE	FALSE	NGN	NA	NA
BE3	2.960422164	acceptor	2.960422164	NA	CAGCACACCCTACGGGAGAG	8	0.12884043607532214	TAGGGT	CC	10	NA	NA	-1	17	ENSG00000073536	ENST00000589367.5	CGA	16	TRUE	FALSE	FALSE	FALSE	NGN	NA	NA
BE3	48.98153034	donor	2.691292876	48.98153034	AGCCACTTACCTGGGCCAGT	2	0.8126858275520317	CAGGTA	AC	10	TA	9	-1	17	ENSG00000073536	ENST00000589367.5	AGC	14	FALSE	FALSE	FALSE	FALSE	NGN	NA	NA
BE3	48.98153034	donor	2.691292876	48.98153034	CCCCACATACCCCCTCCATG	3	0.5688800792864221	GGGGTA	AC	10	TA	9	-1	17	ENSG00000073536	ENST00000589367.5	AGT	14	FALSE	FALSE	FALSE	FALSE	NGN	NA	NA
ABE	2.556728232	acceptor	NA	2.556728232	GGGTGTGCTGTGCCGGACTC	8	0.12884043607532214	TAGGGT	NA	NA	TA	-1	-1	17	ENSG00000073536	ENST00000589367.5	TGC	23	TRUE	FALSE	FALSE	FALSE	NGN	NA	NA
ABE	43.3298153	acceptor	NA	43.3298153	TCTCCAGGAACCCTGAGTGC	6	0.24390243902439024	CAGGAA	NA	NA	CA	6	-1	17	ENSG00000073536	ENST00000588642.1	CGC	17	TRUE	FALSE	FALSE	FALSE	NGN	NA	NA
BE3	41.176781	acceptor	41.176781	NA	GTTCCTGGAGAGAAGGGAGA	6	0.24390243902439024	CAGGAA	CC	5	NA	NA	-1	17	ENSG00000073536	ENST00000588642.1	TGT	21	TRUE	FALSE	FALSE	FALSE	NGN	NA	NA
BE3	48.98153034	donor	26.91292876	48.98153034	ACTTACCTGGGCCAGTAGCG	2	0.6829268292682926	CAGGTA	AC	6	TA	5	-1	17	ENSG00000073536	ENST00000588642.1	CGT	18	FALSE	FALSE	FALSE	FALSE	NGN	NA	NA
BE3	26.91292876	donor	26.91292876	8.612137203	ACTGACCCTTGCATGTGAAA	3	0.5452961672473868	AGGGTC	AC	6	GA	5	-1	17	ENSG00000073536	ENST00000588642.1	TGT	18	FALSE	FALSE	FALSE	FALSE	NGN	NA	NA
BE3	48.98153034	donor	26.91292876	48.98153034	ACCTACCTGGCCATTCTTGC	4	0.4128919860627178	CAGGTA	AC	6	TA	5	-1	17	ENSG00000073536	ENST00000588642.1	AGC	18	FALSE	FALSE	FALSE	FALSE	NGN	NA	NA
BE3	23.01055409	donor	23.01055409	0.269129288	TGACCCTTGCATGTGAAATG	3	0.5452961672473868	AGGGTC	AC	4	GA	3	-1	17	ENSG00000073536	ENST00000588642.1	TGG	20	FALSE	FALSE	FALSE	FALSE	NGN	NA	NA
BE3	32.02638522	donor	23.01055409	32.02638522	TTACGCATGGAGGGGCTCCC	5	0.24390243902439024	TGCGTA	AC	4	TA	3	-1	17	ENSG00000073536	ENST00000588642.1	AGC	20	FALSE	FALSE	FALSE	FALSE	NGN	NA	NA
BE3	21.93403694	acceptor	21.93403694	NA	TCCTGGAGAGAAGGGAGATG	6	0.24390243902439024	CAGGAA	CC	2	NA	NA	-1	17	ENSG00000073536	ENST00000588642.1	TGA	23	TRUE	FALSE	FALSE	FALSE	NGN	NA	NA
BE3	17.08970976	acceptor	17.08970976	NA	AGGGTTCCTGGAGAGAAGGG	6	0.24390243902439024	CAGGAA	CC	8	NA	NA	-1	17	ENSG00000073536	ENST00000588642.1	AGA	18	TRUE	FALSE	FALSE	FALSE	NGN	NA	NA
BE3	51	donor	13.32189974	51	CCACTTACCTGGGCCAGTAG	2	0.6829268292682926	CAGGTA	AC	8	TA	7	-1	17	ENSG00000073536	ENST00000588642.1	CGC	16	FALSE	FALSE	FALSE	FALSE	NGN	NA	NA
BE3	12.24538259	donor	10.7651715	12.24538259	TACCTGGGCCAGTAGCGCGT	2	0.6829268292682926	CAGGTA	AC	3	TA	2	-1	17	ENSG00000073536	ENST00000588642.1	TGC	21	FALSE	FALSE	FALSE	FALSE	NGN	NA	NA
BE3	10.7651715	donor	10.7651715	0.134564644	GACCCTTGCATGTGAAATGT	3	0.5452961672473868	AGGGTC	AC	3	GA	2	-1	17	ENSG00000073536	ENST00000588642.1	GGT	21	FALSE	FALSE	FALSE	FALSE	NGN	NA	NA
ABE	8.073878628	acceptor	NA	8.073878628	TTCTCTCCAGGAACCCTGAG	6	0.24390243902439024	CAGGAA	NA	NA	CA	9	-1	17	ENSG00000073536	ENST00000588642.1	TGC	14	TRUE	FALSE	FALSE	FALSE	NGN	NA	NA
BE3	51	donor	5.517150396	51	ACTACCTACCTGGCCATTCT	4	0.4128919860627178	CAGGTA	AC	9	TA	8	-1	17	ENSG00000073536	ENST00000588642.1	TGC	15	FALSE	FALSE	FALSE	FALSE	NGN	NA	NA
BE3	7.939313984	donor	4.575197889	7.939313984	ACCTGGCCATTCTTGCAGCC	4	0.4128919860627178	CAGGTA	AC	2	TA	1	-1	17	ENSG00000073536	ENST00000588642.1	TGA	22	FALSE	FALSE	FALSE	FALSE	NGN	NA	NA
BE3	2.960422164	acceptor	2.960422164	NA	TCAGGGTTCCTGGAGAGAAG	6	0.24390243902439024	CAGGAA	CC	10	NA	NA	-1	17	ENSG00000073536	ENST00000588642.1	GGA	16	TRUE	FALSE	FALSE	FALSE	NGN	NA	NA
BE3	48.98153034	donor	2.691292876	48.98153034	AGCCACTTACCTGGGCCAGT	2	0.6829268292682926	CAGGTA	AC	10	TA	9	-1	17	ENSG00000073536	ENST00000588642.1	AGC	14	FALSE	FALSE	FALSE	FALSE	NGN	NA	NA
BE3	1.07651715	acceptor	1.07651715	NA	CTCAGGGTTCCTGGAGAGAA	6	0.24390243902439024	CAGGAA	CC	11	NA	NA	-1	17	ENSG00000073536	ENST00000588642.1	GGG	15	TRUE	FALSE	FALSE	FALSE	NGN	NA	NA
ABE	1.07651715	acceptor	NA	1.07651715	CCTTCTCTCCAGGAACCCTG	6	0.24390243902439024	CAGGAA	NA	NA	CA	11	-1	17	ENSG00000073536	ENST00000588642.1	AGT	12	TRUE	FALSE	FALSE	FALSE	NGN	NA	NA
ABE	0.807387863	acceptor	NA	0.807387863	AGGAACCCTGAGTGCCGCTA	6	0.24390243902439024	CAGGAA	NA	NA	CA	1	-1	17	ENSG00000073536	ENST00000588642.1	TGT	22	TRUE	FALSE	FALSE	FALSE	NGN	NA	NA
BE3	48.98153034	acceptor	48.98153034	NA	TTGTCTGGAGGCAGGGAAAA	20	0.5382576426930553	CAGACA	TC	5	NA	NA	1	17	ENSG00000141161	ENST00000268876.9	AGG	21	TRUE	FALSE	FALSE	FALSE	NGN	NA	NA
BE3	44.13720317	donor	44.13720317	0.941952507	CAGACCGTTTTCAGGCCACA	2	0.9535253578370737	ACGGTC	AC	5	GA	4	1	17	ENSG00000141161	ENST00000268876.9	GGC	19	FALSE	FALSE	FALSE	FALSE	NGN	NA	NA
BE3	44.13720317	donor	44.13720317	18.30079156	CTCACCTTCTCCTGAATGCT	4	0.9162396183071214	AAGGTG	AC	5	CA	4	1	17	ENSG00000141161	ENST00000268876.9	GGT	19	FALSE	FALSE	FALSE	FALSE	NGN	NA	NA
BE3	44.13720317	donor	44.13720317	18.30079156	CTCACCTTTTCCCGCTTATC	5	0.9005124580314543	AAGGTG	AC	5	CA	4	1	17	ENSG00000141161	ENST00000268876.9	AGC	19	FALSE	FALSE	FALSE	FALSE	NGN	NA	NA
BE3	44.13720317	donor	44.13720317	18.30079156	CTCACCATTATCCACCACAT	8	0.811274076691995	ATGGTG	AC	5	CA	4	1	17	ENSG00000141161	ENST00000268876.9	AGA	19	FALSE	FALSE	FALSE	FALSE	NGN	NA	NA
BE3	44.13720317	donor	44.13720317	43.73350923	CCTACCTTGGGGTGTTCCTC	13	0.660717441244036	AAGGTA	AC	5	TA	4	1	17	ENSG00000141161	ENST00000268876.9	GGG	19	FALSE	FALSE	FALSE	FALSE	NGN	NA	NA
BE3	44.13720317	donor	44.13720317	43.73350923	GTTACCTTGCCACCACCTTG	15	0.626612475702421	AAGGTA	AC	5	TA	4	1	17	ENSG00000141161	ENST00000268876.9	AGC	19	FALSE	FALSE	FALSE	FALSE	NGN	NA	NA
BE3	44.13720317	donor	44.13720317	43.73350923	CCTACCCGCTCCCCAGGAAA	16	0.6066442834423043	CGGGTA	AC	5	TA	4	1	17	ENSG00000141161	ENST00000268876.9	AGC	19	FALSE	FALSE	FALSE	FALSE	NGN	NA	NA
BE3	44.13720317	donor	44.13720317	18.30079156	CTCACCGGAGTTTGTCACTC	17	0.5863226718501502	CCGGTG	AC	5	CA	4	1	17	ENSG00000141161	ENST00000268876.9	CGC	19	FALSE	FALSE	FALSE	FALSE	NGN	NA	NA
BE3	43.73350923	acceptor	43.73350923	NA	TGTCTGGAGGCAGGGAAAAA	20	0.5382576426930553	CAGACA	TC	4	NA	NA	1	17	ENSG00000141161	ENST00000268876.9	GGT	22	TRUE	FALSE	FALSE	FALSE	NGN	NA	NA
ABE	43.3298153	acceptor	NA	43.3298153	CCTCCAGACAACCCAGTGGT	20	0.5382576426930553	CAGACA	NA	NA	CA	6	1	17	ENSG00000141161	ENST00000268876.9	TGG	17	TRUE	FALSE	FALSE	FALSE	NGN	NA	NA
ABE	41.176781	acceptor	NA	41.176781	CTCCAGACAACCCAGTGGTT	20	0.5382576426930553	CAGACA	NA	NA	CA	5	1	17	ENSG00000141161	ENST00000268876.9	GGA	18	TRUE	FALSE	FALSE	FALSE	NGN	NA	NA
BE3	43.3298153	donor	38.21635884	43.3298153	GGCTCACCTCTGGAGGCATC	3	0.9471638098603994	GAGGTG	AC	7	CA	6	1	17	ENSG00000141161	ENST00000268876.9	TGA	17	FALSE	FALSE	FALSE	FALSE	NGN	NA	NA
BE3	53.69129288	donor	38.21635884	53.69129288	CCCTTACTTGCGACACTGTT	11	0.711433115391412	CAAGTA	AC	7	TA	6	1	17	ENSG00000141161	ENST00000268876.9	TGG	17	FALSE	FALSE	FALSE	FALSE	NGN	NA	NA
BE3	38.21635884	donor	38.21635884	26.91292876	CCCCGACACCTGCCTTGGCC	12	0.6854567944866584	GGTGTC	AC	7	GA	6	1	17	ENSG00000141161	ENST00000268876.9	AGC	17	FALSE	FALSE	FALSE	FALSE	NGN	NA	NA
BE3	53.69129288	donor	38.21635884	53.69129288	CAGTTACCTTGCCACCACCT	15	0.626612475702421	AAGGTA	AC	7	TA	6	1	17	ENSG00000141161	ENST00000268876.9	TGA	17	FALSE	FALSE	FALSE	FALSE	NGN	NA	NA
BE3	53.69129288	donor	38.21635884	53.69129288	AAGTTACTCTTACTAGGAAC	20	0	AGAGTA	AC	7	TA	6	1	17	ENSG00000141161	ENST00000268876.9	AGA	17	TRUE	FALSE	FALSE	TRUE	NGN	NA	NA
BE3	26.91292876	donor	26.91292876	8.612137203	CCAGACCGTTTTCAGGCCAC	2	0.9535253578370737	ACGGTC	AC	6	GA	5	1	17	ENSG00000141161	ENST00000268876.9	AGG	18	FALSE	FALSE	FALSE	FALSE	NGN	NA	NA
BE3	41.176781	donor	26.91292876	41.176781	GCTCACCTTCTCCTGAATGC	4	0.9162396183071214	AAGGTG	AC	6	CA	5	1	17	ENSG00000141161	ENST00000268876.9	TGG	18	FALSE	FALSE	FALSE	FALSE	NGN	NA	NA
BE3	48.98153034	donor	26.91292876	48.98153034	ACTTACTCTGGCTTGGTGGC	6	0.8710019438063262	AGAGTA	AC	6	TA	5	1	17	ENSG00000141161	ENST00000268876.9	CGC	18	FALSE	FALSE	FALSE	FALSE	NGN	NA	NA
BE3	48.98153034	donor	26.91292876	48.98153034	CCTTACTTGCGACACTGTTT	11	0.711433115391412	CAAGTA	AC	6	TA	5	1	17	ENSG00000141161	ENST00000268876.9	GGC	18	FALSE	FALSE	FALSE	FALSE	NGN	NA	NA
BE3	48.98153034	donor	26.91292876	48.98153034	CCCTACCTTGGGGTGTTCCT	13	0.660717441244036	AAGGTA	AC	6	TA	5	1	17	ENSG00000141161	ENST00000268876.9	CGG	18	FALSE	FALSE	FALSE	FALSE	NGN	NA	NA
BE3	48.98153034	donor	26.91292876	48.98153034	TCTTACCACTTGAGTCATCT	19	0.5382576426930553	GTGGTA	AC	6	TA	5	1	17	ENSG00000141161	ENST00000268876.9	TGA	18	FALSE	FALSE	FALSE	FALSE	NGN	NA	NA
BE3	23.01055409	donor	23.01055409	11.16886544	TCACCTCTGGAGGCATCTGA	3	0.9471638098603994	GAGGTG	AC	4	CA	3	1	17	ENSG00000141161	ENST00000268876.9	AGC	20	FALSE	FALSE	FALSE	FALSE	NGN	NA	NA
BE3	32.02638522	donor	23.01055409	32.02638522	TTACGTGATATATTCCTCAC	9	0.781056723802792	CACGTA	AC	4	TA	3	1	17	ENSG00000141161	ENST00000268876.9	AGA	20	FALSE	FALSE	FALSE	FALSE	NGN	NA	NA
BE3	32.02638522	donor	23.01055409	32.02638522	CTACCTTGGGGTGTTCCTCG	13	0.660717441244036	AAGGTA	AC	4	TA	3	1	17	ENSG00000141161	ENST00000268876.9	GGC	20	FALSE	FALSE	FALSE	FALSE	NGN	NA	NA
BE3	23.01055409	donor	23.01055409	11.16886544	CCACCTGGCCAGCAGCTCCT	14	0.6382753136596572	CAGGTG	AC	4	CA	3	1	17	ENSG00000141161	ENST00000268876.9	TGG	20	FALSE	FALSE	FALSE	FALSE	NGN	NA	NA
BE3	32.02638522	donor	23.01055409	32.02638522	TTACCACTTGAGTCATCTTG	19	0.5382576426930553	GTGGTA	AC	4	TA	3	1	17	ENSG00000141161	ENST00000268876.9	AGG	20	FALSE	FALSE	FALSE	FALSE	NGN	NA	NA
BE3	12.24538259	acceptor	12.24538259	NA	ACTGGGTTGTCTGGAGGCAG	20	0.5382576426930553	CAGACA	TC	11	NA	NA	1	17	ENSG00000141161	ENST00000268876.9	GGA	15	TRUE	FALSE	FALSE	FALSE	NGN	NA	NA
ABE	11.16886544	acceptor	NA	11.16886544	CCAGACAACCCAGTGGTTGG	20	0.5382576426930553	CAGACA	NA	NA	CA	3	1	17	ENSG00000141161	ENST00000268876.9	AGA	20	TRUE	FALSE	FALSE	FALSE	NGN	NA	NA
BE3	21.93403694	donor	10.7651715	21.93403694	CACCTTCTCCTGAATGCTGG	4	0.9162396183071214	AAGGTG	AC	3	CA	2	1	17	ENSG00000141161	ENST00000268876.9	TGT	21	FALSE	FALSE	FALSE	FALSE	NGN	NA	NA
BE3	12.24538259	donor	10.7651715	12.24538259	TACTCTGGCTTGGTGGCCGC	6	0.8710019438063262	AGAGTA	AC	3	TA	2	1	17	ENSG00000141161	ENST00000268876.9	TGC	21	FALSE	FALSE	FALSE	FALSE	NGN	NA	NA
BE3	21.93403694	donor	10.7651715	21.93403694	CACCACCAGTGTGCGGATCT	10	0.7280438239971727	GTGGTG	AC	3	CA	2	1	17	ENSG00000141161	ENST00000268876.9	TGA	21	FALSE	FALSE	FALSE	FALSE	NGN	NA	NA
BE3	21.93403694	donor	10.7651715	21.93403694	CACCTGGCCAGCAGCTCCTT	14	0.6382753136596572	CAGGTG	AC	3	CA	2	1	17	ENSG00000141161	ENST00000268876.9	GGT	21	FALSE	FALSE	FALSE	FALSE	NGN	NA	NA
BE3	21.93403694	donor	10.7651715	21.93403694	CACCTCCTTGTGGAGCACCA	18	0.5656476409259587	GAGGTG	AC	3	CA	2	1	17	ENSG00000141161	ENST00000268876.9	TGT	21	FALSE	FALSE	FALSE	FALSE	NGN	NA	NA
BE3	12.24538259	donor	10.7651715	12.24538259	TACCACTTGAGTCATCTTGA	19	0.5382576426930553	GTGGTA	AC	3	TA	2	1	17	ENSG00000141161	ENST00000268876.9	GGC	21	FALSE	FALSE	FALSE	FALSE	NGN	NA	NA
ABE	8.073878628	acceptor	NA	8.073878628	CTGCCTCCAGACAACCCAGT	20	0.5382576426930553	CAGACA	NA	NA	CA	9	1	17	ENSG00000141161	ENST00000268876.9	GGT	14	TRUE	FALSE	FALSE	FALSE	NGN	NA	NA
BE3	7.939313984	acceptor	7.939313984	NA	CACTGGGTTGTCTGGAGGCA	20	0.5382576426930553	CAGACA	TC	12	NA	NA	1	17	ENSG00000141161	ENST00000268876.9	GGG	14	TRUE	FALSE	FALSE	FALSE	NGN	NA	NA
BE3	17.08970976	donor	5.517150396	17.08970976	CCAGCTCACCTTCTCCTGAA	4	0.9162396183071214	AAGGTG	AC	9	CA	8	1	17	ENSG00000141161	ENST00000268876.9	TGC	15	FALSE	FALSE	FALSE	FALSE	NGN	NA	NA
BE3	51	donor	5.517150396	51	GGCACTTACTCTGGCTTGGT	6	0.8710019438063262	AGAGTA	AC	9	TA	8	1	17	ENSG00000141161	ENST00000268876.9	GGC	15	FALSE	FALSE	FALSE	FALSE	NGN	NA	NA
BE3	17.08970976	donor	5.517150396	17.08970976	CCCACTCACCACCAGTGTGC	10	0.7280438239971727	GTGGTG	AC	9	CA	8	1	17	ENSG00000141161	ENST00000268876.9	GGA	15	FALSE	FALSE	FALSE	FALSE	NGN	NA	NA
BE3	4.575197889	donor	4.575197889	0	ACCGTTTTCAGGCCACAGGC	2	0.9535253578370737	ACGGTC	AC	2	GA	1	1	17	ENSG00000141161	ENST00000268876.9	TGC	22	FALSE	FALSE	FALSE	FALSE	NGN	NA	NA
BE3	4.575197889	donor	4.575197889	0.807387863	ACCATTATCCACCACATAGA	8	0.811274076691995	ATGGTG	AC	2	CA	1	1	17	ENSG00000141161	ENST00000268876.9	TGG	22	FALSE	FALSE	FALSE	FALSE	NGN	NA	NA
BE3	7.939313984	donor	4.575197889	7.939313984	ACTTGCGACACTGTTTGGCC	11	0.711433115391412	CAAGTA	AC	2	TA	1	1	17	ENSG00000141161	ENST00000268876.9	AGT	22	FALSE	FALSE	FALSE	FALSE	NGN	NA	NA
ABE	2.960422164	acceptor	NA	2.960422164	CCTGCCTCCAGACAACCCAG	20	0.5382576426930553	CAGACA	NA	NA	CA	10	1	17	ENSG00000141161	ENST00000268876.9	TGG	13	TRUE	FALSE	FALSE	FALSE	NGN	NA	NA
BE3	48.98153034	donor	2.691292876	48.98153034	GGGCACTTACTCTGGCTTGG	6	0.8710019438063262	AGAGTA	AC	10	TA	9	1	17	ENSG00000141161	ENST00000268876.9	TGG	14	FALSE	FALSE	FALSE	FALSE	NGN	NA	NA
BE3	48.98153034	donor	2.691292876	48.98153034	TGTTTCCTACCTAGAACCAG	7	0.8413147199151794	TAGGTA	AC	10	TA	9	1	17	ENSG00000141161	ENST00000268876.9	GGC	14	FALSE	FALSE	FALSE	FALSE	NGN	NA	NA
BE3	8.073878628	donor	2.691292876	8.073878628	GCCCACTCACCACCAGTGTG	10	0.7280438239971727	GTGGTG	AC	10	CA	9	1	17	ENSG00000141161	ENST00000268876.9	CGG	14	FALSE	FALSE	FALSE	FALSE	NGN	NA	NA
BE3	48.98153034	donor	2.691292876	48.98153034	AAGCACCTACCCGCTCCCCA	16	0.6066442834423043	CGGGTA	AC	10	TA	9	1	17	ENSG00000141161	ENST00000268876.9	GGA	14	FALSE	FALSE	FALSE	FALSE	NGN	NA	NA
BE3	8.073878628	donor	2.691292876	8.073878628	CCTGCCTCACCTCCTTGTGG	18	0.5656476409259587	GAGGTG	AC	10	CA	9	1	17	ENSG00000141161	ENST00000268876.9	AGC	14	FALSE	FALSE	FALSE	FALSE	NGN	NA	NA
BE3	2.556728232	acceptor	2.556728232	NA	CCACTGGGTTGTCTGGAGGC	20	0.5382576426930553	CAGACA	TC	13	NA	NA	1	17	ENSG00000141161	ENST00000268876.9	AGG	13	TRUE	FALSE	FALSE	FALSE	NGN	NA	NA
BE3	48.98153034	acceptor	48.98153034	NA	TTGTCTGGAGGCAGGGAAAA	20	0.5407618369526521	CAGACA	TC	5	NA	NA	1	17	ENSG00000141161	ENST00000394570.6	AGG	21	TRUE	FALSE	FALSE	FALSE	NGN	NA	NA
BE3	44.13720317	donor	44.13720317	0.941952507	CAGACCGTTTTCAGGCCACA	2	0.9579921680313279	ACGGTC	AC	5	GA	4	1	17	ENSG00000141161	ENST00000394570.6	GGC	19	FALSE	FALSE	FALSE	FALSE	NGN	NA	NA
BE3	44.13720317	donor	44.13720317	18.30079156	CTCACCTTCTCCTGAATGCT	4	0.9204343182627269	AAGGTG	AC	5	CA	4	1	17	ENSG00000141161	ENST00000394570.6	GGT	19	FALSE	FALSE	FALSE	FALSE	NGN	NA	NA
BE3	44.13720317	donor	44.13720317	18.30079156	CTCACCTTTTCCCGCTTATC	5	0.9045923816304735	AAGGTG	AC	5	CA	4	1	17	ENSG00000141161	ENST00000394570.6	AGC	19	FALSE	FALSE	FALSE	FALSE	NGN	NA	NA
BE3	44.13720317	donor	44.13720317	18.30079156	CTCACCATTATCCACCACAT	8	0.8147027411890353	ATGGTG	AC	5	CA	4	1	17	ENSG00000141161	ENST00000394570.6	AGA	19	FALSE	FALSE	FALSE	FALSE	NGN	NA	NA
BE3	44.13720317	donor	44.13720317	43.73350923	CCTACCTTGGGGTGTTCCTC	13	0.6641153435386258	AAGGTA	AC	5	TA	4	1	17	ENSG00000141161	ENST00000394570.6	GGG	19	FALSE	FALSE	FALSE	FALSE	NGN	NA	NA
BE3	44.13720317	donor	44.13720317	43.73350923	GTTACCTTGCCACCACCTTG	15	0.6297614809540761	AAGGTA	AC	5	TA	4	1	17	ENSG00000141161	ENST00000394570.6	AGC	19	FALSE	FALSE	FALSE	FALSE	NGN	NA	NA
BE3	44.13720317	donor	44.13720317	43.73350923	CCTACCCGCTCCCCAGGAAA	16	0.6096475614097543	CGGGTA	AC	5	TA	4	1	17	ENSG00000141161	ENST00000394570.6	AGC	19	FALSE	FALSE	FALSE	FALSE	NGN	NA	NA
BE3	44.13720317	donor	44.13720317	18.30079156	CTCACCGGAGTTTGTCACTC	17	0.5891776432894269	CCGGTG	AC	5	CA	4	1	17	ENSG00000141161	ENST00000394570.6	CGC	19	FALSE	FALSE	FALSE	FALSE	NGN	NA	NA
BE3	43.73350923	acceptor	43.73350923	NA	TGTCTGGAGGCAGGGAAAAA	20	0.5407618369526521	CAGACA	TC	4	NA	NA	1	17	ENSG00000141161	ENST00000394570.6	GGT	22	TRUE	FALSE	FALSE	FALSE	NGN	NA	NA
ABE	43.3298153	acceptor	NA	43.3298153	CCTCCAGACAACCCAGTGGT	20	0.5407618369526521	CAGACA	NA	NA	CA	6	1	17	ENSG00000141161	ENST00000394570.6	TGG	17	TRUE	FALSE	FALSE	FALSE	NGN	NA	NA
ABE	41.176781	acceptor	NA	41.176781	CTCCAGACAACCCAGTGGTT	20	0.5407618369526521	CAGACA	NA	NA	CA	5	1	17	ENSG00000141161	ENST00000394570.6	GGA	18	TRUE	FALSE	FALSE	FALSE	NGN	NA	NA
BE3	43.3298153	donor	38.21635884	43.3298153	GGCTCACCTCTGGAGGCATC	3	0.9515841936632253	GAGGTG	AC	7	CA	6	1	17	ENSG00000141161	ENST00000394570.6	TGA	17	FALSE	FALSE	FALSE	FALSE	NGN	NA	NA
BE3	53.69129288	donor	38.21635884	53.69129288	CCCTTACTTGCGACACTGTT	11	0.7141331434674261	CAAGTA	AC	7	TA	6	1	17	ENSG00000141161	ENST00000394570.6	TGG	17	FALSE	FALSE	FALSE	FALSE	NGN	NA	NA
BE3	53.69129288	donor	38.21635884	53.69129288	CAGTTACCTTGCCACCACCT	15	0.6297614809540761	AAGGTA	AC	7	TA	6	1	17	ENSG00000141161	ENST00000394570.6	TGA	17	FALSE	FALSE	FALSE	FALSE	NGN	NA	NA
BE3	26.91292876	donor	26.91292876	8.612137203	CCAGACCGTTTTCAGGCCAC	2	0.9579921680313279	ACGGTC	AC	6	GA	5	1	17	ENSG00000141161	ENST00000394570.6	AGG	18	FALSE	FALSE	FALSE	FALSE	NGN	NA	NA
BE3	41.176781	donor	26.91292876	41.176781	GCTCACCTTCTCCTGAATGC	4	0.9204343182627269	AAGGTG	AC	6	CA	5	1	17	ENSG00000141161	ENST00000394570.6	TGG	18	FALSE	FALSE	FALSE	FALSE	NGN	NA	NA
BE3	48.98153034	donor	26.91292876	48.98153034	ACTTACTCTGGCTTGGTGGC	6	0.8748665005339978	AGAGTA	AC	6	TA	5	1	17	ENSG00000141161	ENST00000394570.6	CGC	18	FALSE	FALSE	FALSE	FALSE	NGN	NA	NA
BE3	48.98153034	donor	26.91292876	48.98153034	CCTTACTTGCGACACTGTTT	11	0.7141331434674261	CAAGTA	AC	6	TA	5	1	17	ENSG00000141161	ENST00000394570.6	GGC	18	FALSE	FALSE	FALSE	FALSE	NGN	NA	NA
BE3	48.98153034	donor	26.91292876	48.98153034	CCCTACCTTGGGGTGTTCCT	13	0.6641153435386258	AAGGTA	AC	6	TA	5	1	17	ENSG00000141161	ENST00000394570.6	CGG	18	FALSE	FALSE	FALSE	FALSE	NGN	NA	NA
BE3	48.98153034	donor	26.91292876	48.98153034	TCTTACCACTTGAGTCATCT	19	0.5407618369526521	GTGGTA	AC	6	TA	5	1	17	ENSG00000141161	ENST00000394570.6	TGA	18	FALSE	FALSE	FALSE	FALSE	NGN	NA	NA
BE3	23.01055409	donor	23.01055409	11.16886544	TCACCTCTGGAGGCATCTGA	3	0.9515841936632253	GAGGTG	AC	4	CA	3	1	17	ENSG00000141161	ENST00000394570.6	AGC	20	FALSE	FALSE	FALSE	FALSE	NGN	NA	NA
BE3	32.02638522	donor	23.01055409	32.02638522	TTACGTGATATATTCCTCAC	9	0.7842648629405482	CACGTA	AC	4	TA	3	1	17	ENSG00000141161	ENST00000394570.6	AGA	20	FALSE	FALSE	FALSE	FALSE	NGN	NA	NA
BE3	32.02638522	donor	23.01055409	32.02638522	CTACCTTGGGGTGTTCCTCG	13	0.6641153435386258	AAGGTA	AC	4	TA	3	1	17	ENSG00000141161	ENST00000394570.6	GGC	20	FALSE	FALSE	FALSE	FALSE	NGN	NA	NA
BE3	23.01055409	donor	23.01055409	11.16886544	CCACCTGGCCAGCAGCTCCT	14	0.6415094339622642	CAGGTG	AC	4	CA	3	1	17	ENSG00000141161	ENST00000394570.6	TGG	20	FALSE	FALSE	FALSE	FALSE	NGN	NA	NA
BE3	32.02638522	donor	23.01055409	32.02638522	TTACCACTTGAGTCATCTTG	19	0.5407618369526521	GTGGTA	AC	4	TA	3	1	17	ENSG00000141161	ENST00000394570.6	AGG	20	FALSE	FALSE	FALSE	FALSE	NGN	NA	NA
BE3	12.24538259	acceptor	12.24538259	NA	ACTGGGTTGTCTGGAGGCAG	20	0.5407618369526521	CAGACA	TC	11	NA	NA	1	17	ENSG00000141161	ENST00000394570.6	GGA	15	TRUE	FALSE	FALSE	FALSE	NGN	NA	NA
ABE	11.16886544	acceptor	NA	11.16886544	CCAGACAACCCAGTGGTTGG	20	0.5407618369526521	CAGACA	NA	NA	CA	3	1	17	ENSG00000141161	ENST00000394570.6	AGA	20	TRUE	FALSE	FALSE	FALSE	NGN	NA	NA
BE3	21.93403694	donor	10.7651715	21.93403694	CACCTTCTCCTGAATGCTGG	4	0.9204343182627269	AAGGTG	AC	3	CA	2	1	17	ENSG00000141161	ENST00000394570.6	TGT	21	FALSE	FALSE	FALSE	FALSE	NGN	NA	NA
BE3	12.24538259	donor	10.7651715	12.24538259	TACTCTGGCTTGGTGGCCGC	6	0.8748665005339978	AGAGTA	AC	3	TA	2	1	17	ENSG00000141161	ENST00000394570.6	TGC	21	FALSE	FALSE	FALSE	FALSE	NGN	NA	NA
BE3	21.93403694	donor	10.7651715	21.93403694	CACCACCAGTGTGCGGATCT	10	0.7308650765396938	GTGGTG	AC	3	CA	2	1	17	ENSG00000141161	ENST00000394570.6	TGA	21	FALSE	FALSE	FALSE	FALSE	NGN	NA	NA
BE3	21.93403694	donor	10.7651715	21.93403694	CACCTGGCCAGCAGCTCCTT	14	0.6415094339622642	CAGGTG	AC	3	CA	2	1	17	ENSG00000141161	ENST00000394570.6	GGT	21	FALSE	FALSE	FALSE	FALSE	NGN	NA	NA
BE3	21.93403694	donor	10.7651715	21.93403694	CACCTCCTTGTGGAGCACCA	18	0.5683517265930936	GAGGTG	AC	3	CA	2	1	17	ENSG00000141161	ENST00000394570.6	TGT	21	FALSE	FALSE	FALSE	FALSE	NGN	NA	NA
BE3	12.24538259	donor	10.7651715	12.24538259	TACCACTTGAGTCATCTTGA	19	0.5407618369526521	GTGGTA	AC	3	TA	2	1	17	ENSG00000141161	ENST00000394570.6	GGC	21	FALSE	FALSE	FALSE	FALSE	NGN	NA	NA
ABE	8.073878628	acceptor	NA	8.073878628	CTGCCTCCAGACAACCCAGT	20	0.5407618369526521	CAGACA	NA	NA	CA	9	1	17	ENSG00000141161	ENST00000394570.6	GGT	14	TRUE	FALSE	FALSE	FALSE	NGN	NA	NA
BE3	7.939313984	acceptor	7.939313984	NA	CACTGGGTTGTCTGGAGGCA	20	0.5407618369526521	CAGACA	TC	12	NA	NA	1	17	ENSG00000141161	ENST00000394570.6	GGG	14	TRUE	FALSE	FALSE	FALSE	NGN	NA	NA
BE3	17.08970976	donor	5.517150396	17.08970976	CCAGCTCACCTTCTCCTGAA	4	0.9204343182627269	AAGGTG	AC	9	CA	8	1	17	ENSG00000141161	ENST00000394570.6	TGC	15	FALSE	FALSE	FALSE	FALSE	NGN	NA	NA
BE3	51	donor	5.517150396	51	GGCACTTACTCTGGCTTGGT	6	0.8748665005339978	AGAGTA	AC	9	TA	8	1	17	ENSG00000141161	ENST00000394570.6	GGC	15	FALSE	FALSE	FALSE	FALSE	NGN	NA	NA
BE3	17.08970976	donor	5.517150396	17.08970976	CCCACTCACCACCAGTGTGC	10	0.7308650765396938	GTGGTG	AC	9	CA	8	1	17	ENSG00000141161	ENST00000394570.6	GGA	15	FALSE	FALSE	FALSE	FALSE	NGN	NA	NA
BE3	4.575197889	donor	4.575197889	0	ACCGTTTTCAGGCCACAGGC	2	0.9579921680313279	ACGGTC	AC	2	GA	1	1	17	ENSG00000141161	ENST00000394570.6	TGC	22	FALSE	FALSE	FALSE	FALSE	NGN	NA	NA
BE3	4.575197889	donor	4.575197889	0.807387863	ACCATTATCCACCACATAGA	8	0.8147027411890353	ATGGTG	AC	2	CA	1	1	17	ENSG00000141161	ENST00000394570.6	TGG	22	FALSE	FALSE	FALSE	FALSE	NGN	NA	NA
BE3	7.939313984	donor	4.575197889	7.939313984	ACTTGCGACACTGTTTGGCC	11	0.7141331434674261	CAAGTA	AC	2	TA	1	1	17	ENSG00000141161	ENST00000394570.6	AGT	22	FALSE	FALSE	FALSE	FALSE	NGN	NA	NA
ABE	2.960422164	acceptor	NA	2.960422164	CCTGCCTCCAGACAACCCAG	20	0.5407618369526521	CAGACA	NA	NA	CA	10	1	17	ENSG00000141161	ENST00000394570.6	TGG	13	TRUE	FALSE	FALSE	FALSE	NGN	NA	NA
BE3	48.98153034	donor	2.691292876	48.98153034	GGGCACTTACTCTGGCTTGG	6	0.8748665005339978	AGAGTA	AC	10	TA	9	1	17	ENSG00000141161	ENST00000394570.6	TGG	14	FALSE	FALSE	FALSE	FALSE	NGN	NA	NA
BE3	48.98153034	donor	2.691292876	48.98153034	TGTTTCCTACCTAGAACCAG	7	0.8449626201495194	TAGGTA	AC	10	TA	9	1	17	ENSG00000141161	ENST00000394570.6	GGC	14	FALSE	FALSE	FALSE	FALSE	NGN	NA	NA
BE3	8.073878628	donor	2.691292876	8.073878628	GCCCACTCACCACCAGTGTG	10	0.7308650765396938	GTGGTG	AC	10	CA	9	1	17	ENSG00000141161	ENST00000394570.6	CGG	14	FALSE	FALSE	FALSE	FALSE	NGN	NA	NA
BE3	48.98153034	donor	2.691292876	48.98153034	AAGCACCTACCCGCTCCCCA	16	0.6096475614097543	CGGGTA	AC	10	TA	9	1	17	ENSG00000141161	ENST00000394570.6	GGA	14	FALSE	FALSE	FALSE	FALSE	NGN	NA	NA
BE3	8.073878628	donor	2.691292876	8.073878628	CCTGCCTCACCTCCTTGTGG	18	0.5683517265930936	GAGGTG	AC	10	CA	9	1	17	ENSG00000141161	ENST00000394570.6	AGC	14	FALSE	FALSE	FALSE	FALSE	NGN	NA	NA
BE3	2.556728232	acceptor	2.556728232	NA	CCACTGGGTTGTCTGGAGGC	20	0.5407618369526521	CAGACA	TC	13	NA	NA	1	17	ENSG00000141161	ENST00000394570.6	AGG	13	TRUE	FALSE	FALSE	FALSE	NGN	NA	NA
BE3	48.98153034	acceptor	48.98153034	NA	TTGTCTGGAGGCAGGGAAAA	17	0.10252365930599372	CAGACA	TC	5	NA	NA	1	17	ENSG00000141161	ENST00000591048.2	AGG	21	TRUE	FALSE	FALSE	FALSE	NGN	NA	NA
BE3	44.13720317	donor	44.13720317	18.30079156	CTCACCTTCTCCTGAATGCT	3	0.8509463722397477	AAGGTG	AC	5	CA	4	1	17	ENSG00000141161	ENST00000591048.2	GGT	19	FALSE	FALSE	FALSE	FALSE	NGN	NA	NA
BE3	44.13720317	donor	44.13720317	18.30079156	CTCACCTTTTCCCGCTTATC	4	0.8158517350157729	AAGGTG	AC	5	CA	4	1	17	ENSG00000141161	ENST00000591048.2	AGC	19	FALSE	FALSE	FALSE	FALSE	NGN	NA	NA
BE3	44.13720317	donor	44.13720317	18.30079156	CTCACCATTATCCACCACAT	7	0.6167192429022081	ATGGTG	AC	5	CA	4	1	17	ENSG00000141161	ENST00000591048.2	AGA	19	FALSE	FALSE	FALSE	FALSE	NGN	NA	NA
BE3	44.13720317	donor	44.13720317	43.73350923	CCTACCTTGGGGTGTTCCTC	10	0.375788643533123	AAGGTA	AC	5	TA	4	1	17	ENSG00000141161	ENST00000591048.2	GGG	19	FALSE	FALSE	FALSE	FALSE	NGN	NA	NA
BE3	44.13720317	donor	44.13720317	43.73350923	GTTACCTTGCCACCACCTTG	12	0.2996845425867508	AAGGTA	AC	5	TA	4	1	17	ENSG00000141161	ENST00000591048.2	AGC	19	FALSE	FALSE	FALSE	FALSE	NGN	NA	NA
BE3	44.13720317	donor	44.13720317	43.73350923	CCTACCCGCTCCCCAGGAAA	13	0.25512618296529965	CGGGTA	AC	5	TA	4	1	17	ENSG00000141161	ENST00000591048.2	AGC	19	FALSE	FALSE	FALSE	FALSE	NGN	NA	NA
BE3	44.13720317	donor	44.13720317	18.30079156	CTCACCGGAGTTTGTCACTC	14	0.20977917981072558	CCGGTG	AC	5	CA	4	1	17	ENSG00000141161	ENST00000591048.2	CGC	19	FALSE	FALSE	FALSE	FALSE	NGN	NA	NA
BE3	43.73350923	acceptor	43.73350923	NA	TGTCTGGAGGCAGGGAAAAA	17	0.10252365930599372	CAGACA	TC	4	NA	NA	1	17	ENSG00000141161	ENST00000591048.2	GGT	22	TRUE	FALSE	FALSE	FALSE	NGN	NA	NA
ABE	43.3298153	acceptor	NA	43.3298153	CCTCCAGACAACCCAGTGGT	17	0.10252365930599372	CAGACA	NA	NA	CA	6	1	17	ENSG00000141161	ENST00000591048.2	TGG	17	TRUE	FALSE	FALSE	FALSE	NGN	NA	NA
ABE	41.176781	acceptor	NA	41.176781	CTCCAGACAACCCAGTGGTT	17	0.10252365930599372	CAGACA	NA	NA	CA	5	1	17	ENSG00000141161	ENST00000591048.2	GGA	18	TRUE	FALSE	FALSE	FALSE	NGN	NA	NA
BE3	43.3298153	donor	38.21635884	43.3298153	GGCTCACCTCTGGAGGCATC	2	0.9199526813880126	GAGGTG	AC	7	CA	6	1	17	ENSG00000141161	ENST00000591048.2	TGA	17	FALSE	FALSE	FALSE	FALSE	NGN	NA	NA
BE3	53.69129288	donor	38.21635884	53.69129288	CAGTTACCTTGCCACCACCT	12	0.2996845425867508	AAGGTA	AC	7	TA	6	1	17	ENSG00000141161	ENST00000591048.2	TGA	17	FALSE	FALSE	FALSE	FALSE	NGN	NA	NA
BE3	41.176781	donor	26.91292876	41.176781	GCTCACCTTCTCCTGAATGC	3	0.8509463722397477	AAGGTG	AC	6	CA	5	1	17	ENSG00000141161	ENST00000591048.2	TGG	18	FALSE	FALSE	FALSE	FALSE	NGN	NA	NA
BE3	48.98153034	donor	26.91292876	48.98153034	ACTTACTCTGGCTTGGTGGC	5	0.75	AGAGTA	AC	6	TA	5	1	17	ENSG00000141161	ENST00000591048.2	CGC	18	FALSE	FALSE	FALSE	FALSE	NGN	NA	NA
BE3	48.98153034	donor	26.91292876	48.98153034	CCCTACCTTGGGGTGTTCCT	10	0.375788643533123	AAGGTA	AC	6	TA	5	1	17	ENSG00000141161	ENST00000591048.2	CGG	18	FALSE	FALSE	FALSE	FALSE	NGN	NA	NA
BE3	48.98153034	donor	26.91292876	48.98153034	TCTTACCACTTGAGTCATCT	16	0.10252365930599372	GTGGTA	AC	6	TA	5	1	17	ENSG00000141161	ENST00000591048.2	TGA	18	FALSE	FALSE	FALSE	FALSE	NGN	NA	NA
BE3	23.01055409	donor	23.01055409	11.16886544	TCACCTCTGGAGGCATCTGA	2	0.9199526813880126	GAGGTG	AC	4	CA	3	1	17	ENSG00000141161	ENST00000591048.2	AGC	20	FALSE	FALSE	FALSE	FALSE	NGN	NA	NA
BE3	32.02638522	donor	23.01055409	32.02638522	TTACGTGATATATTCCTCAC	8	0.5492902208201893	CACGTA	AC	4	TA	3	1	17	ENSG00000141161	ENST00000591048.2	AGA	20	FALSE	FALSE	FALSE	FALSE	NGN	NA	NA
BE3	32.02638522	donor	23.01055409	32.02638522	CTACCTTGGGGTGTTCCTCG	10	0.375788643533123	AAGGTA	AC	4	TA	3	1	17	ENSG00000141161	ENST00000591048.2	GGC	20	FALSE	FALSE	FALSE	FALSE	NGN	NA	NA
BE3	23.01055409	donor	23.01055409	11.16886544	CCACCTGGCCAGCAGCTCCT	11	0.3257097791798107	CAGGTG	AC	4	CA	3	1	17	ENSG00000141161	ENST00000591048.2	TGG	20	FALSE	FALSE	FALSE	FALSE	NGN	NA	NA
BE3	32.02638522	donor	23.01055409	32.02638522	TTACCACTTGAGTCATCTTG	16	0.10252365930599372	GTGGTA	AC	4	TA	3	1	17	ENSG00000141161	ENST00000591048.2	AGG	20	FALSE	FALSE	FALSE	FALSE	NGN	NA	NA
BE3	12.24538259	acceptor	12.24538259	NA	ACTGGGTTGTCTGGAGGCAG	17	0.10252365930599372	CAGACA	TC	11	NA	NA	1	17	ENSG00000141161	ENST00000591048.2	GGA	15	TRUE	FALSE	FALSE	FALSE	NGN	NA	NA
ABE	11.16886544	acceptor	NA	11.16886544	CCAGACAACCCAGTGGTTGG	17	0.10252365930599372	CAGACA	NA	NA	CA	3	1	17	ENSG00000141161	ENST00000591048.2	AGA	20	TRUE	FALSE	FALSE	FALSE	NGN	NA	NA
BE3	21.93403694	donor	10.7651715	21.93403694	CACCTTCTCCTGAATGCTGG	3	0.8509463722397477	AAGGTG	AC	3	CA	2	1	17	ENSG00000141161	ENST00000591048.2	TGT	21	FALSE	FALSE	FALSE	FALSE	NGN	NA	NA
BE3	12.24538259	donor	10.7651715	12.24538259	TACTCTGGCTTGGTGGCCGC	5	0.75	AGAGTA	AC	3	TA	2	1	17	ENSG00000141161	ENST00000591048.2	TGC	21	FALSE	FALSE	FALSE	FALSE	NGN	NA	NA
BE3	21.93403694	donor	10.7651715	21.93403694	CACCACCAGTGTGCGGATCT	9	0.430993690851735	GTGGTG	AC	3	CA	2	1	17	ENSG00000141161	ENST00000591048.2	TGA	21	FALSE	FALSE	FALSE	FALSE	NGN	NA	NA
BE3	21.93403694	donor	10.7651715	21.93403694	CACCTGGCCAGCAGCTCCTT	11	0.3257097791798107	CAGGTG	AC	3	CA	2	1	17	ENSG00000141161	ENST00000591048.2	GGT	21	FALSE	FALSE	FALSE	FALSE	NGN	NA	NA
BE3	21.93403694	donor	10.7651715	21.93403694	CACCTCCTTGTGGAGCACCA	15	0.16364353312302837	GAGGTG	AC	3	CA	2	1	17	ENSG00000141161	ENST00000591048.2	TGT	21	FALSE	FALSE	FALSE	FALSE	NGN	NA	NA
BE3	12.24538259	donor	10.7651715	12.24538259	TACCACTTGAGTCATCTTGA	16	0.10252365930599372	GTGGTA	AC	3	TA	2	1	17	ENSG00000141161	ENST00000591048.2	GGC	21	FALSE	FALSE	FALSE	FALSE	NGN	NA	NA
ABE	8.073878628	acceptor	NA	8.073878628	CTGCCTCCAGACAACCCAGT	17	0.10252365930599372	CAGACA	NA	NA	CA	9	1	17	ENSG00000141161	ENST00000591048.2	GGT	14	TRUE	FALSE	FALSE	FALSE	NGN	NA	NA
BE3	7.939313984	acceptor	7.939313984	NA	CACTGGGTTGTCTGGAGGCA	17	0.10252365930599372	CAGACA	TC	12	NA	NA	1	17	ENSG00000141161	ENST00000591048.2	GGG	14	TRUE	FALSE	FALSE	FALSE	NGN	NA	NA
BE3	17.08970976	donor	5.517150396	17.08970976	CCAGCTCACCTTCTCCTGAA	3	0.8509463722397477	AAGGTG	AC	9	CA	8	1	17	ENSG00000141161	ENST00000591048.2	TGC	15	FALSE	FALSE	FALSE	FALSE	NGN	NA	NA
BE3	51	donor	5.517150396	51	GGCACTTACTCTGGCTTGGT	5	0.75	AGAGTA	AC	9	TA	8	1	17	ENSG00000141161	ENST00000591048.2	GGC	15	FALSE	FALSE	FALSE	FALSE	NGN	NA	NA
BE3	17.08970976	donor	5.517150396	17.08970976	CCCACTCACCACCAGTGTGC	9	0.430993690851735	GTGGTG	AC	9	CA	8	1	17	ENSG00000141161	ENST00000591048.2	GGA	15	FALSE	FALSE	FALSE	FALSE	NGN	NA	NA
BE3	4.575197889	donor	4.575197889	0.807387863	ACCATTATCCACCACATAGA	7	0.6167192429022081	ATGGTG	AC	2	CA	1	1	17	ENSG00000141161	ENST00000591048.2	TGG	22	FALSE	FALSE	FALSE	FALSE	NGN	NA	NA
ABE	2.960422164	acceptor	NA	2.960422164	CCTGCCTCCAGACAACCCAG	17	0.10252365930599372	CAGACA	NA	NA	CA	10	1	17	ENSG00000141161	ENST00000591048.2	TGG	13	TRUE	FALSE	FALSE	FALSE	NGN	NA	NA
BE3	48.98153034	donor	2.691292876	48.98153034	GGGCACTTACTCTGGCTTGG	5	0.75	AGAGTA	AC	10	TA	9	1	17	ENSG00000141161	ENST00000591048.2	TGG	14	FALSE	FALSE	FALSE	FALSE	NGN	NA	NA
BE3	48.98153034	donor	2.691292876	48.98153034	TGTTTCCTACCTAGAACCAG	6	0.6837539432176656	TAGGTA	AC	10	TA	9	1	17	ENSG00000141161	ENST00000591048.2	GGC	14	FALSE	FALSE	FALSE	FALSE	NGN	NA	NA
BE3	8.073878628	donor	2.691292876	8.073878628	GCCCACTCACCACCAGTGTG	9	0.430993690851735	GTGGTG	AC	10	CA	9	1	17	ENSG00000141161	ENST00000591048.2	CGG	14	FALSE	FALSE	FALSE	FALSE	NGN	NA	NA
BE3	48.98153034	donor	2.691292876	48.98153034	AAGCACCTACCCGCTCCCCA	13	0.25512618296529965	CGGGTA	AC	10	TA	9	1	17	ENSG00000141161	ENST00000591048.2	GGA	14	FALSE	FALSE	FALSE	FALSE	NGN	NA	NA
BE3	8.073878628	donor	2.691292876	8.073878628	CCTGCCTCACCTCCTTGTGG	15	0.16364353312302837	GAGGTG	AC	10	CA	9	1	17	ENSG00000141161	ENST00000591048.2	AGC	14	FALSE	FALSE	FALSE	FALSE	NGN	NA	NA
BE3	2.556728232	acceptor	2.556728232	NA	CCACTGGGTTGTCTGGAGGC	17	0.10252365930599372	CAGACA	TC	13	NA	NA	1	17	ENSG00000141161	ENST00000591048.2	AGG	13	TRUE	FALSE	FALSE	FALSE	NGN	NA	NA
NA	NA	NA	NA	NA	NA	NA	NA	NA	NA	NA	NA	NA	NA	NA	ENSG00000164729	ENST00000297307.6	NA	NA	NA	TRUE	NA	NA	NA	NA	NA
BE3	44.13720317	donor	44.13720317	43.73350923	CATACCTCACCAACTTCTTC	4	0.8107878329869639	GAGGTA	AC	5	TA	4	1	17	ENSG00000166750	ENST00000299977.8	AGG	19	FALSE	FALSE	FALSE	FALSE	NGN	NA	NA
BE3	23.01055409	acceptor	23.01055409	NA	AAACTGTAAGAAACAGAGTC	5	0.8107878329869639	CAGTTT	AC	4	NA	NA	1	17	ENSG00000166750	ENST00000299977.8	AGG	22	TRUE	FALSE	FALSE	FALSE	NGN	NA	NA
BE3	32.02638522	donor	23.01055409	32.02638522	ATACCTCACCAACTTCTTCA	4	0.8107878329869639	GAGGTA	AC	4	TA	3	1	17	ENSG00000166750	ENST00000299977.8	GGG	20	FALSE	FALSE	FALSE	FALSE	NGN	NA	NA
BE3	13.32189974	acceptor	13.32189974	NA	GCTGAAACTGTAAGAAACAG	5	0.8107878329869639	CAGTTT	AC	8	NA	NA	1	17	ENSG00000166750	ENST00000299977.8	AGT	18	TRUE	FALSE	FALSE	FALSE	NGN	NA	NA
BE3	12.24538259	donor	10.7651715	12.24538259	TACCTGGAAAGTAGCGTTTC	3	0.8788021915737767	CAGGTA	AC	3	TA	2	1	17	ENSG00000166750	ENST00000299977.8	TGC	21	FALSE	FALSE	FALSE	FALSE	NGN	NA	NA
BE3	12.24538259	donor	10.7651715	12.24538259	TACCTCACCAACTTCTTCAG	4	0.8107878329869639	GAGGTA	AC	3	TA	2	1	17	ENSG00000166750	ENST00000299977.8	GGG	21	FALSE	FALSE	FALSE	FALSE	NGN	NA	NA
BE3	51	donor	5.517150396	51	GCCAATTACCTGGAAAGTAG	3	0.8788021915737767	CAGGTA	AC	9	TA	8	1	17	ENSG00000166750	ENST00000299977.8	CGT	15	FALSE	FALSE	FALSE	FALSE	NGN	NA	NA
BE3	4.575197889	acceptor	4.575197889	NA	AACTGTAAGAAACAGAGTCA	5	0.8107878329869639	CAGTTT	AC	2	NA	NA	1	17	ENSG00000166750	ENST00000299977.8	GGT	23	TRUE	FALSE	FALSE	FALSE	NGN	NA	NA
BE3	7.939313984	donor	4.575197889	7.939313984	ACCTCACCAACTTCTTCAGG	4	0.8107878329869639	GAGGTA	AC	2	TA	1	1	17	ENSG00000166750	ENST00000299977.8	GGC	22	FALSE	FALSE	FALSE	FALSE	NGN	NA	NA
BE3	2.691292876	acceptor	2.691292876	NA	TTGCTGAAACTGTAAGAAAC	5	0.8107878329869639	CAGTTT	AC	10	NA	NA	1	17	ENSG00000166750	ENST00000299977.8	AGA	16	TRUE	FALSE	FALSE	FALSE	NGN	NA	NA
ABE	1.07651715	acceptor	NA	1.07651715	TGTTTCTTACAGTTTCAGCA	5	0.8107878329869639	CAGTTT	NA	NA	CA	11	1	17	ENSG00000166750	ENST00000299977.8	AGA	12	TRUE	FALSE	FALSE	FALSE	NGN	NA	NA
BE3	23.01055409	acceptor	23.01055409	NA	AAACTGTAAGAAACAGAGTC	4	0.5078864353312302	CAGTTT	AC	4	NA	NA	1	17	ENSG00000166750	ENST00000542451.1	AGG	22	TRUE	FALSE	FALSE	FALSE	NGN	NA	NA
BE3	13.32189974	acceptor	13.32189974	NA	GCTGAAACTGTAAGAAACAG	4	0.5078864353312302	CAGTTT	AC	8	NA	NA	1	17	ENSG00000166750	ENST00000542451.1	AGT	18	TRUE	FALSE	FALSE	FALSE	NGN	NA	NA
BE3	12.24538259	donor	10.7651715	12.24538259	TACCTGGAAAGTAGCGTTTC	3	0.5078864353312302	CAGGTA	AC	3	TA	2	1	17	ENSG00000166750	ENST00000542451.1	TGC	21	FALSE	FALSE	FALSE	FALSE	NGN	NA	NA
BE3	51	donor	5.517150396	51	GCCAATTACCTGGAAAGTAG	3	0.5078864353312302	CAGGTA	AC	9	TA	8	1	17	ENSG00000166750	ENST00000542451.1	CGT	15	FALSE	FALSE	FALSE	FALSE	NGN	NA	NA
BE3	4.575197889	acceptor	4.575197889	NA	AACTGTAAGAAACAGAGTCA	4	0.5078864353312302	CAGTTT	AC	2	NA	NA	1	17	ENSG00000166750	ENST00000542451.1	GGT	23	TRUE	FALSE	FALSE	FALSE	NGN	NA	NA
BE3	2.691292876	acceptor	2.691292876	NA	TTGCTGAAACTGTAAGAAAC	4	0.5078864353312302	CAGTTT	AC	10	NA	NA	1	17	ENSG00000166750	ENST00000542451.1	AGA	16	TRUE	FALSE	FALSE	FALSE	NGN	NA	NA
ABE	1.07651715	acceptor	NA	1.07651715	TGTTTCTTACAGTTTCAGCA	4	0.5078864353312302	CAGTTT	NA	NA	CA	11	1	17	ENSG00000166750	ENST00000542451.1	AGA	12	TRUE	FALSE	FALSE	FALSE	NGN	NA	NA
ABE	45.21372032	acceptor	NA	45.21372032	TTTTTCAGGAGAACATTTCA	2	0.955846279640229	CAGGAG	NA	NA	CA	7	1	17	ENSG00000166750	ENST00000592325.1	GGA	16	TRUE	FALSE	FALSE	FALSE	NGN	NA	NA
ABE	21.93403694	acceptor	NA	21.93403694	CAGGAGAACATTTCAGGATA	2	0.955846279640229	CAGGAG	NA	NA	CA	2	1	17	ENSG00000166750	ENST00000592325.1	GGA	21	TRUE	FALSE	FALSE	FALSE	NGN	NA	NA
BE3	18.30079156	acceptor	18.30079156	NA	CTCCTGAAAAACAGAAAGAT	2	0.955846279640229	CAGGAG	CC	4	NA	NA	1	17	ENSG00000166750	ENST00000592325.1	AGA	22	TRUE	FALSE	FALSE	FALSE	NGN	NA	NA
BE3	17.08970976	acceptor	17.08970976	NA	TGTTCTCCTGAAAAACAGAA	2	0.955846279640229	CAGGAG	CC	8	NA	NA	1	17	ENSG00000166750	ENST00000592325.1	AGA	18	TRUE	FALSE	FALSE	FALSE	NGN	NA	NA
ABE	17.08970976	acceptor	NA	17.08970976	GTTTTTCAGGAGAACATTTC	2	0.955846279640229	CAGGAG	NA	NA	CA	8	1	17	ENSG00000166750	ENST00000592325.1	AGG	15	TRUE	FALSE	FALSE	FALSE	NGN	NA	NA
ABE	11.16886544	acceptor	NA	11.16886544	TCAGGAGAACATTTCAGGAT	2	0.955846279640229	CAGGAG	NA	NA	CA	3	1	17	ENSG00000166750	ENST00000592325.1	AGG	20	TRUE	FALSE	FALSE	FALSE	NGN	NA	NA
BE3	44.13720317	donor	44.13720317	43.73350923	CTTACCTGATAAAGTTCCTC	4	0.5777777777777777	CAGGTA	AC	5	TA	4	-1	17	ENSG00000172716	ENST00000308377.8	AGA	19	FALSE	FALSE	FALSE	FALSE	NGN	NA	NA
ABE	43.3298153	acceptor	NA	43.3298153	TTTACAGTGATAGAAATATC	5	0.5777777777777777	CAGTGA	NA	NA	CA	6	-1	17	ENSG00000172716	ENST00000308377.8	TGC	17	TRUE	FALSE	FALSE	FALSE	NGN	NA	NA
BE3	38.21635884	acceptor	38.21635884	NA	CTATCACTGTAAAAATTAAA	5	0.5777777777777777	CAGTGA	AC	7	NA	NA	-1	17	ENSG00000172716	ENST00000308377.8	AGA	19	TRUE	FALSE	FALSE	FALSE	NGN	NA	NA
BE3	53.69129288	donor	38.21635884	53.69129288	CTCTTACCTGGATCTGTGTC	2	0.7512742099898063	CAGGTA	AC	7	TA	6	-1	17	ENSG00000172716	ENST00000308377.8	TGT	17	FALSE	FALSE	FALSE	FALSE	NGN	NA	NA
BE3	48.98153034	donor	26.91292876	48.98153034	AATTACCTGAAAATAAAAGT	3	0.7251783893985728	CAGGTA	AC	6	TA	5	-1	17	ENSG00000172716	ENST00000308377.8	TGC	18	FALSE	FALSE	FALSE	FALSE	NGN	NA	NA
ABE	11.16886544	acceptor	NA	11.16886544	ACAGTGATAGAAATATCTGC	5	0.5777777777777777	CAGTGA	NA	NA	CA	3	-1	17	ENSG00000172716	ENST00000308377.8	CGA	20	TRUE	FALSE	FALSE	FALSE	NGN	NA	NA
BE3	12.24538259	donor	10.7651715	12.24538259	TACCTGAAAATAAAAGTTGC	3	0.7251783893985728	CAGGTA	AC	3	TA	2	-1	17	ENSG00000172716	ENST00000308377.8	TGG	21	FALSE	FALSE	FALSE	FALSE	NGN	NA	NA
BE3	12.24538259	donor	10.7651715	12.24538259	TACCTGATAAAGTTCCTCAG	4	0.5777777777777777	CAGGTA	AC	3	TA	2	-1	17	ENSG00000172716	ENST00000308377.8	AGG	21	FALSE	FALSE	FALSE	FALSE	NGN	NA	NA
BE3	51	donor	5.517150396	51	CATAATTACCTGAAAATAAA	3	0.7251783893985728	CAGGTA	AC	9	TA	8	-1	17	ENSG00000172716	ENST00000308377.8	AGT	15	FALSE	FALSE	FALSE	FALSE	NGN	NA	NA
BE3	7.939313984	donor	4.575197889	7.939313984	ACCTGAAAATAAAAGTTGCT	3	0.7251783893985728	CAGGTA	AC	2	TA	1	-1	17	ENSG00000172716	ENST00000308377.8	GGA	22	FALSE	FALSE	FALSE	FALSE	NGN	NA	NA
BE3	7.939313984	donor	4.575197889	7.939313984	ACCTGATAAAGTTCCTCAGA	4	0.5777777777777777	CAGGTA	AC	2	TA	1	-1	17	ENSG00000172716	ENST00000308377.8	GGC	22	FALSE	FALSE	FALSE	FALSE	NGN	NA	NA
ABE	0.807387863	acceptor	NA	0.807387863	AGTGATAGAAATATCTGCCG	5	0.5777777777777777	CAGTGA	NA	NA	CA	1	-1	17	ENSG00000172716	ENST00000308377.8	AGC	22	TRUE	FALSE	FALSE	FALSE	NGN	NA	NA
BE3	44.13720317	donor	44.13720317	43.73350923	CTTACCTGATAAAGTTCCTC	6	0.5642046585705753	CAGGTA	AC	5	TA	4	-1	17	ENSG00000172716	ENST00000394566.5	AGA	19	FALSE	FALSE	FALSE	FALSE	NGN	NA	NA
ABE	43.3298153	acceptor	NA	43.3298153	TTTACAGTGATAGAAATATC	7	0.5642046585705753	CAGTGA	NA	NA	CA	6	-1	17	ENSG00000172716	ENST00000394566.5	TGC	17	TRUE	FALSE	FALSE	FALSE	NGN	NA	NA
BE3	38.21635884	acceptor	38.21635884	NA	CTATCACTGTAAAAATTAAA	7	0.5642046585705753	CAGTGA	AC	7	NA	NA	-1	17	ENSG00000172716	ENST00000394566.5	AGA	19	TRUE	FALSE	FALSE	FALSE	NGN	NA	NA
BE3	53.69129288	donor	38.21635884	53.69129288	CTCTTACCTGGATCTGTGTC	4	0.7336253235118455	CAGGTA	AC	7	TA	6	-1	17	ENSG00000172716	ENST00000394566.5	TGT	17	FALSE	FALSE	FALSE	FALSE	NGN	NA	NA
BE3	44.13720317	donor	26.91292876	44.13720317	TCAAACCTTTCAGTGTAGCC	2	0.9731236312960382	AAGGTT	AC	6	AA	5	-1	17	ENSG00000172716	ENST00000394566.5	AGA	18	FALSE	FALSE	FALSE	FALSE	NGN	NA	NA
BE3	48.98153034	donor	26.91292876	48.98153034	AATTACCTGAAAATAAAAGT	5	0.7081425442962372	CAGGTA	AC	6	TA	5	-1	17	ENSG00000172716	ENST00000394566.5	TGC	18	FALSE	FALSE	FALSE	FALSE	NGN	NA	NA
BE3	23.01055409	donor	23.01055409	10.7651715	AAACCTTTCAGTGTAGCCAG	2	0.9731236312960382	AAGGTT	AC	4	AA	3	-1	17	ENSG00000172716	ENST00000394566.5	AGT	20	FALSE	FALSE	FALSE	FALSE	NGN	NA	NA
ABE	11.16886544	acceptor	NA	11.16886544	ACAGTGATAGAAATATCTGC	7	0.5642046585705753	CAGTGA	NA	NA	CA	3	-1	17	ENSG00000172716	ENST00000394566.5	CGA	20	TRUE	FALSE	FALSE	FALSE	NGN	NA	NA
BE3	12.24538259	donor	10.7651715	12.24538259	TACCTGAAAATAAAAGTTGC	5	0.7081425442962372	CAGGTA	AC	3	TA	2	-1	17	ENSG00000172716	ENST00000394566.5	TGG	21	FALSE	FALSE	FALSE	FALSE	NGN	NA	NA
BE3	12.24538259	donor	10.7651715	12.24538259	TACCTGATAAAGTTCCTCAG	6	0.5642046585705753	CAGGTA	AC	3	TA	2	-1	17	ENSG00000172716	ENST00000394566.5	AGG	21	FALSE	FALSE	FALSE	FALSE	NGN	NA	NA
BE3	51	donor	5.517150396	51	CATAATTACCTGAAAATAAA	5	0.7081425442962372	CAGGTA	AC	9	TA	8	-1	17	ENSG00000172716	ENST00000394566.5	AGT	15	FALSE	FALSE	FALSE	FALSE	NGN	NA	NA
BE3	4.575197889	donor	4.575197889	0.807387863	ACCTGTGGTCCCAGCTACTC	3	0.9500298626318933	CAGGTG	AC	2	CA	1	-1	17	ENSG00000172716	ENST00000394566.5	AGG	22	FALSE	FALSE	FALSE	FALSE	NGN	NA	NA
BE3	7.939313984	donor	4.575197889	7.939313984	ACCTGAAAATAAAAGTTGCT	5	0.7081425442962372	CAGGTA	AC	2	TA	1	-1	17	ENSG00000172716	ENST00000394566.5	GGA	22	FALSE	FALSE	FALSE	FALSE	NGN	NA	NA
BE3	7.939313984	donor	4.575197889	7.939313984	ACCTGATAAAGTTCCTCAGA	6	0.5642046585705753	CAGGTA	AC	2	TA	1	-1	17	ENSG00000172716	ENST00000394566.5	GGC	22	FALSE	FALSE	FALSE	FALSE	NGN	NA	NA
BE3	5.517150396	donor	2.691292876	5.517150396	TTTTTCAAACCTTTCAGTGT	2	0.9731236312960382	AAGGTT	AC	10	AA	9	-1	17	ENSG00000172716	ENST00000394566.5	AGC	14	FALSE	FALSE	FALSE	FALSE	NGN	NA	NA
BE3	8.073878628	donor	2.691292876	8.073878628	TGGTACTCACCTGTGGTCCC	3	0.9500298626318933	CAGGTG	AC	10	CA	9	-1	17	ENSG00000172716	ENST00000394566.5	AGC	14	FALSE	FALSE	FALSE	FALSE	NGN	NA	NA
ABE	0.807387863	acceptor	NA	0.807387863	AGTGATAGAAATATCTGCCG	7	0.5642046585705753	CAGTGA	NA	NA	CA	1	-1	17	ENSG00000172716	ENST00000394566.5	AGC	22	TRUE	FALSE	FALSE	FALSE	NGN	NA	NA
ABE	45.21372032	acceptor	NA	45.21372032	CTCACCAGAATAGTTCGCAA	2	0.8698752228163993	CAGAAT	NA	NA	CA	7	-1	17	ENSG00000172716	ENST00000592108.1	TGC	16	TRUE	FALSE	FALSE	FALSE	NGN	NA	NA
BE3	43.73350923	acceptor	43.73350923	NA	ATTCTGGTGAGCTCTTCTCT	2	0.8698752228163993	CAGAAT	TC	4	NA	NA	-1	17	ENSG00000172716	ENST00000592108.1	TGG	22	TRUE	FALSE	FALSE	FALSE	NGN	NA	NA
ABE	18.30079156	acceptor	NA	18.30079156	ACCAGAATAGTTCGCAATGC	2	0.8698752228163993	CAGAAT	NA	NA	CA	4	-1	17	ENSG00000172716	ENST00000592108.1	AGA	19	TRUE	FALSE	FALSE	FALSE	NGN	NA	NA
BE3	12.24538259	acceptor	12.24538259	NA	TTCTGGTGAGCTCTTCTCTT	2	0.8698752228163993	CAGAAT	TC	2	NA	NA	-1	17	ENSG00000172716	ENST00000592108.1	GGA	23	TRUE	FALSE	FALSE	FALSE	NGN	NA	NA
ABE	51	acceptor	NA	51	TTCTAATAGTTTCAGCTGTG	3	0.6133122028526149	TAGTTT	NA	NA	TA	8	-1	17	ENSG00000172716	ENST00000591682.5	AGT	15	TRUE	FALSE	FALSE	FALSE	NGN	NA	NA
BE3	44.13720317	acceptor	44.13720317	NA	GAAACTATTAGAAGAAATGA	3	0.6133122028526149	TAGTTT	AC	5	NA	NA	-1	17	ENSG00000172716	ENST00000591682.5	AGT	21	TRUE	FALSE	FALSE	FALSE	NGN	NA	NA
ABE	32.02638522	acceptor	NA	32.02638522	TCTTCTAATAGTTTCAGCTG	3	0.6133122028526149	TAGTTT	NA	NA	TA	10	-1	17	ENSG00000172716	ENST00000591682.5	TGA	13	TRUE	FALSE	FALSE	FALSE	NGN	NA	NA
BE3	13.32189974	acceptor	13.32189974	NA	GCTGAAACTATTAGAAGAAA	3	0.6133122028526149	TAGTTT	AC	8	NA	NA	-1	17	ENSG00000172716	ENST00000591682.5	TGA	18	TRUE	FALSE	FALSE	FALSE	NGN	NA	NA
ABE	7.939313984	acceptor	NA	7.939313984	TTTCTTCTAATAGTTTCAGC	3	0.6133122028526149	TAGTTT	NA	NA	TA	12	-1	17	ENSG00000172716	ENST00000591682.5	TGT	11	TRUE	FALSE	FALSE	FALSE	NGN	NA	NA
BE3	4.575197889	acceptor	4.575197889	NA	AACTATTAGAAGAAATGAAG	3	0.6133122028526149	TAGTTT	AC	2	NA	NA	-1	17	ENSG00000172716	ENST00000591682.5	TGT	23	TRUE	FALSE	FALSE	FALSE	NGN	NA	NA
BE3	4.575197889	donor	4.575197889	0.807387863	ACCTGTGGTCCCAGCTACTC	2	0.6133122028526149	CAGGTG	AC	2	CA	1	-1	17	ENSG00000172716	ENST00000591682.5	AGG	22	FALSE	FALSE	FALSE	FALSE	NGN	NA	NA
BE3	8.073878628	donor	2.691292876	8.073878628	TGGTACTCACCTGTGGTCCC	2	0.6133122028526149	CAGGTG	AC	10	CA	9	-1	17	ENSG00000172716	ENST00000591682.5	AGC	14	FALSE	FALSE	FALSE	FALSE	NGN	NA	NA
ABE	51	acceptor	NA	51	TTCTAATAGTTTCAGCTGTG	4	0.4485387547649301	TAGTTT	NA	NA	TA	8	-1	17	ENSG00000172716	ENST00000441608.6	AGT	15	TRUE	FALSE	FALSE	FALSE	NGN	NA	NA
BE3	44.13720317	acceptor	44.13720317	NA	GAAACTATTAGAAGAAATGA	4	0.4485387547649301	TAGTTT	AC	5	NA	NA	-1	17	ENSG00000172716	ENST00000441608.6	AGT	21	TRUE	FALSE	FALSE	FALSE	NGN	NA	NA
ABE	32.02638522	acceptor	NA	32.02638522	TCTTCTAATAGTTTCAGCTG	4	0.4485387547649301	TAGTTT	NA	NA	TA	10	-1	17	ENSG00000172716	ENST00000441608.6	TGA	13	TRUE	FALSE	FALSE	FALSE	NGN	NA	NA
BE3	44.13720317	donor	26.91292876	44.13720317	TCAAACCTTTCAGTGTAGCC	2	0.5959339263024142	AAGGTT	AC	6	AA	5	-1	17	ENSG00000172716	ENST00000441608.6	AGA	18	FALSE	FALSE	FALSE	FALSE	NGN	NA	NA
BE3	23.01055409	donor	23.01055409	10.7651715	AAACCTTTCAGTGTAGCCAG	2	0.5959339263024142	AAGGTT	AC	4	AA	3	-1	17	ENSG00000172716	ENST00000441608.6	AGT	20	FALSE	FALSE	FALSE	FALSE	NGN	NA	NA
BE3	13.32189974	acceptor	13.32189974	NA	GCTGAAACTATTAGAAGAAA	4	0.4485387547649301	TAGTTT	AC	8	NA	NA	-1	17	ENSG00000172716	ENST00000441608.6	TGA	18	TRUE	FALSE	FALSE	FALSE	NGN	NA	NA
ABE	7.939313984	acceptor	NA	7.939313984	TTTCTTCTAATAGTTTCAGC	4	0.4485387547649301	TAGTTT	NA	NA	TA	12	-1	17	ENSG00000172716	ENST00000441608.6	TGT	11	TRUE	FALSE	FALSE	FALSE	NGN	NA	NA
BE3	4.575197889	acceptor	4.575197889	NA	AACTATTAGAAGAAATGAAG	4	0.4485387547649301	TAGTTT	AC	2	NA	NA	-1	17	ENSG00000172716	ENST00000441608.6	TGT	23	TRUE	FALSE	FALSE	FALSE	NGN	NA	NA
BE3	4.575197889	donor	4.575197889	0.807387863	ACCTGTGGTCCCAGCTACTC	3	0.4485387547649301	CAGGTG	AC	2	CA	1	-1	17	ENSG00000172716	ENST00000441608.6	AGG	22	FALSE	FALSE	FALSE	FALSE	NGN	NA	NA
BE3	5.517150396	donor	2.691292876	5.517150396	TTTTTCAAACCTTTCAGTGT	2	0.5959339263024142	AAGGTT	AC	10	AA	9	-1	17	ENSG00000172716	ENST00000441608.6	AGC	14	FALSE	FALSE	FALSE	FALSE	NGN	NA	NA
BE3	8.073878628	donor	2.691292876	8.073878628	TGGTACTCACCTGTGGTCCC	3	0.4485387547649301	CAGGTG	AC	10	CA	9	-1	17	ENSG00000172716	ENST00000441608.6	AGC	14	FALSE	FALSE	FALSE	FALSE	NGN	NA	NA
ABE	51	acceptor	NA	51	TTCTAATAGTTTCAGCTGTG	3	0.5490533562822719	TAGTTT	NA	NA	TA	8	-1	17	ENSG00000172716	ENST00000589811.5	AGT	15	TRUE	FALSE	FALSE	FALSE	NGN	NA	NA
BE3	44.13720317	acceptor	44.13720317	NA	GAAACTATTAGAAGAAATGA	3	0.5490533562822719	TAGTTT	AC	5	NA	NA	-1	17	ENSG00000172716	ENST00000589811.5	AGT	21	TRUE	FALSE	FALSE	FALSE	NGN	NA	NA
ABE	32.02638522	acceptor	NA	32.02638522	TCTTCTAATAGTTTCAGCTG	3	0.5490533562822719	TAGTTT	NA	NA	TA	10	-1	17	ENSG00000172716	ENST00000589811.5	TGA	13	TRUE	FALSE	FALSE	FALSE	NGN	NA	NA
BE3	13.32189974	acceptor	13.32189974	NA	GCTGAAACTATTAGAAGAAA	3	0.5490533562822719	TAGTTT	AC	8	NA	NA	-1	17	ENSG00000172716	ENST00000589811.5	TGA	18	TRUE	FALSE	FALSE	FALSE	NGN	NA	NA
ABE	7.939313984	acceptor	NA	7.939313984	TTTCTTCTAATAGTTTCAGC	3	0.5490533562822719	TAGTTT	NA	NA	TA	12	-1	17	ENSG00000172716	ENST00000589811.5	TGT	11	TRUE	FALSE	FALSE	FALSE	NGN	NA	NA
BE3	4.575197889	acceptor	4.575197889	NA	AACTATTAGAAGAAATGAAG	3	0.5490533562822719	TAGTTT	AC	2	NA	NA	-1	17	ENSG00000172716	ENST00000589811.5	TGT	23	TRUE	FALSE	FALSE	FALSE	NGN	NA	NA
BE3	4.575197889	donor	4.575197889	0.807387863	ACCTGTGGTCCCAGCTACTC	2	0.5490533562822719	CAGGTG	AC	2	CA	1	-1	17	ENSG00000172716	ENST00000589811.5	AGG	22	FALSE	FALSE	FALSE	FALSE	NGN	NA	NA
BE3	8.073878628	donor	2.691292876	8.073878628	TGGTACTCACCTGTGGTCCC	2	0.5490533562822719	CAGGTG	AC	10	CA	9	-1	17	ENSG00000172716	ENST00000589811.5	AGC	14	FALSE	FALSE	FALSE	FALSE	NGN	NA	NA
ABE	51	acceptor	NA	51	TTCTAATAGTTTCAGCTGTG	4	0.4817275747508306	TAGTTT	NA	NA	TA	8	-1	17	ENSG00000172716	ENST00000430814.5	AGT	15	TRUE	FALSE	FALSE	FALSE	NGN	NA	NA
BE3	44.13720317	acceptor	44.13720317	NA	GAAACTATTAGAAGAAATGA	4	0.4817275747508306	TAGTTT	AC	5	NA	NA	-1	17	ENSG00000172716	ENST00000430814.5	AGT	21	TRUE	FALSE	FALSE	FALSE	NGN	NA	NA
ABE	32.02638522	acceptor	NA	32.02638522	TCTTCTAATAGTTTCAGCTG	4	0.4817275747508306	TAGTTT	NA	NA	TA	10	-1	17	ENSG00000172716	ENST00000430814.5	TGA	13	TRUE	FALSE	FALSE	FALSE	NGN	NA	NA
BE3	13.32189974	acceptor	13.32189974	NA	GCTGAAACTATTAGAAGAAA	4	0.4817275747508306	TAGTTT	AC	8	NA	NA	-1	17	ENSG00000172716	ENST00000430814.5	TGA	18	TRUE	FALSE	FALSE	FALSE	NGN	NA	NA
ABE	7.939313984	acceptor	NA	7.939313984	TTTCTTCTAATAGTTTCAGC	4	0.4817275747508306	TAGTTT	NA	NA	TA	12	-1	17	ENSG00000172716	ENST00000430814.5	TGT	11	TRUE	FALSE	FALSE	FALSE	NGN	NA	NA
BE3	4.575197889	acceptor	4.575197889	NA	AACTATTAGAAGAAATGAAG	4	0.4817275747508306	TAGTTT	AC	2	NA	NA	-1	17	ENSG00000172716	ENST00000430814.5	TGT	23	TRUE	FALSE	FALSE	FALSE	NGN	NA	NA
BE3	4.575197889	donor	4.575197889	0.807387863	ACCTGTGGTCCCAGCTACTC	3	0.4817275747508306	CAGGTG	AC	2	CA	1	-1	17	ENSG00000172716	ENST00000430814.5	AGG	22	FALSE	FALSE	FALSE	FALSE	NGN	NA	NA
BE3	8.073878628	donor	2.691292876	8.073878628	TGGTACTCACCTGTGGTCCC	3	0.4817275747508306	CAGGTG	AC	10	CA	9	-1	17	ENSG00000172716	ENST00000430814.5	AGC	14	FALSE	FALSE	FALSE	FALSE	NGN	NA	NA
ABE	51	acceptor	NA	51	TTCTAATAGTTTCAGCTGTG	4	0.4070422535211268	TAGTTT	NA	NA	TA	8	-1	17	ENSG00000172716	ENST00000427966.5	AGT	15	TRUE	FALSE	FALSE	FALSE	NGN	NA	NA
BE3	44.13720317	acceptor	44.13720317	NA	GAAACTATTAGAAGAAATGA	4	0.4070422535211268	TAGTTT	AC	5	NA	NA	-1	17	ENSG00000172716	ENST00000427966.5	AGT	21	TRUE	FALSE	FALSE	FALSE	NGN	NA	NA
ABE	32.02638522	acceptor	NA	32.02638522	TCTTCTAATAGTTTCAGCTG	4	0.4070422535211268	TAGTTT	NA	NA	TA	10	-1	17	ENSG00000172716	ENST00000427966.5	TGA	13	TRUE	FALSE	FALSE	FALSE	NGN	NA	NA
BE3	13.32189974	acceptor	13.32189974	NA	GCTGAAACTATTAGAAGAAA	4	0.4070422535211268	TAGTTT	AC	8	NA	NA	-1	17	ENSG00000172716	ENST00000427966.5	TGA	18	TRUE	FALSE	FALSE	FALSE	NGN	NA	NA
ABE	7.939313984	acceptor	NA	7.939313984	TTTCTTCTAATAGTTTCAGC	4	0.4070422535211268	TAGTTT	NA	NA	TA	12	-1	17	ENSG00000172716	ENST00000427966.5	TGT	11	TRUE	FALSE	FALSE	FALSE	NGN	NA	NA
BE3	51	donor	5.517150396	51	TACACTTACAAAAGCACTTC	2	0.5704225352112676	TTTGTA	AC	9	TA	8	-1	17	ENSG00000172716	ENST00000427966.5	AGA	15	FALSE	FALSE	FALSE	FALSE	NGN	NA	NA
BE3	4.575197889	acceptor	4.575197889	NA	AACTATTAGAAGAAATGAAG	4	0.4070422535211268	TAGTTT	AC	2	NA	NA	-1	17	ENSG00000172716	ENST00000427966.5	TGT	23	TRUE	FALSE	FALSE	FALSE	NGN	NA	NA
BE3	4.575197889	donor	4.575197889	0.807387863	ACCTGTGGTCCCAGCTACTC	3	0.4070422535211268	CAGGTG	AC	2	CA	1	-1	17	ENSG00000172716	ENST00000427966.5	AGG	22	FALSE	FALSE	FALSE	FALSE	NGN	NA	NA
BE3	8.073878628	donor	2.691292876	8.073878628	TGGTACTCACCTGTGGTCCC	3	0.4070422535211268	CAGGTG	AC	10	CA	9	-1	17	ENSG00000172716	ENST00000427966.5	AGC	14	FALSE	FALSE	FALSE	FALSE	NGN	NA	NA
ABE	51	acceptor	NA	51	TTCTAATAGTTTCAGCTGTG	4	0.4518388791593695	TAGTTT	NA	NA	TA	8	-1	17	ENSG00000172716	ENST00000588579.1	AGT	15	TRUE	FALSE	FALSE	FALSE	NGN	NA	NA
BE3	44.13720317	acceptor	44.13720317	NA	GAAACTATTAGAAGAAATGA	4	0.4518388791593695	TAGTTT	AC	5	NA	NA	-1	17	ENSG00000172716	ENST00000588579.1	AGT	21	TRUE	FALSE	FALSE	FALSE	NGN	NA	NA
ABE	32.02638522	acceptor	NA	32.02638522	TCTTCTAATAGTTTCAGCTG	4	0.4518388791593695	TAGTTT	NA	NA	TA	10	-1	17	ENSG00000172716	ENST00000588579.1	TGA	13	TRUE	FALSE	FALSE	FALSE	NGN	NA	NA
BE3	13.32189974	acceptor	13.32189974	NA	GCTGAAACTATTAGAAGAAA	4	0.4518388791593695	TAGTTT	AC	8	NA	NA	-1	17	ENSG00000172716	ENST00000588579.1	TGA	18	TRUE	FALSE	FALSE	FALSE	NGN	NA	NA
ABE	7.939313984	acceptor	NA	7.939313984	TTTCTTCTAATAGTTTCAGC	4	0.4518388791593695	TAGTTT	NA	NA	TA	12	-1	17	ENSG00000172716	ENST00000588579.1	TGT	11	TRUE	FALSE	FALSE	FALSE	NGN	NA	NA
BE3	51	donor	5.517150396	51	TACACTTACAAAAGCACTTC	2	0.6549912434325744	TTTGTA	AC	9	TA	8	-1	17	ENSG00000172716	ENST00000588579.1	AGA	15	FALSE	FALSE	FALSE	FALSE	NGN	NA	NA
BE3	4.575197889	acceptor	4.575197889	NA	AACTATTAGAAGAAATGAAG	4	0.4518388791593695	TAGTTT	AC	2	NA	NA	-1	17	ENSG00000172716	ENST00000588579.1	TGT	23	TRUE	FALSE	FALSE	FALSE	NGN	NA	NA
BE3	4.575197889	donor	4.575197889	0.807387863	ACCTGTGGTCCCAGCTACTC	3	0.4518388791593695	CAGGTG	AC	2	CA	1	-1	17	ENSG00000172716	ENST00000588579.1	AGG	22	FALSE	FALSE	FALSE	FALSE	NGN	NA	NA
BE3	8.073878628	donor	2.691292876	8.073878628	TGGTACTCACCTGTGGTCCC	3	0.4518388791593695	CAGGTG	AC	10	CA	9	-1	17	ENSG00000172716	ENST00000588579.1	AGC	14	FALSE	FALSE	FALSE	FALSE	NGN	NA	NA
ABE	51	acceptor	NA	51	TTCTAATAGTTTCAGCTGTG	4	0.2808219178082192	TAGTTT	NA	NA	TA	8	-1	17	ENSG00000172716	ENST00000592122.1	AGT	15	TRUE	FALSE	FALSE	FALSE	NGN	NA	NA
BE3	44.13720317	acceptor	44.13720317	NA	GAAACTATTAGAAGAAATGA	4	0.2808219178082192	TAGTTT	AC	5	NA	NA	-1	17	ENSG00000172716	ENST00000592122.1	AGT	21	TRUE	FALSE	FALSE	FALSE	NGN	NA	NA
ABE	32.02638522	acceptor	NA	32.02638522	TCTTCTAATAGTTTCAGCTG	4	0.2808219178082192	TAGTTT	NA	NA	TA	10	-1	17	ENSG00000172716	ENST00000592122.1	TGA	13	TRUE	FALSE	FALSE	FALSE	NGN	NA	NA
BE3	44.13720317	donor	26.91292876	44.13720317	TCAAACCTTTCAGTGTAGCC	2	0.4452054794520548	AAGGTT	AC	6	AA	5	-1	17	ENSG00000172716	ENST00000592122.1	AGA	18	FALSE	FALSE	FALSE	FALSE	NGN	NA	NA
BE3	23.01055409	donor	23.01055409	10.7651715	AAACCTTTCAGTGTAGCCAG	2	0.4452054794520548	AAGGTT	AC	4	AA	3	-1	17	ENSG00000172716	ENST00000592122.1	AGT	20	FALSE	FALSE	FALSE	FALSE	NGN	NA	NA
BE3	13.32189974	acceptor	13.32189974	NA	GCTGAAACTATTAGAAGAAA	4	0.2808219178082192	TAGTTT	AC	8	NA	NA	-1	17	ENSG00000172716	ENST00000592122.1	TGA	18	TRUE	FALSE	FALSE	FALSE	NGN	NA	NA
ABE	7.939313984	acceptor	NA	7.939313984	TTTCTTCTAATAGTTTCAGC	4	0.2808219178082192	TAGTTT	NA	NA	TA	12	-1	17	ENSG00000172716	ENST00000592122.1	TGT	11	TRUE	FALSE	FALSE	FALSE	NGN	NA	NA
BE3	4.575197889	acceptor	4.575197889	NA	AACTATTAGAAGAAATGAAG	4	0.2808219178082192	TAGTTT	AC	2	NA	NA	-1	17	ENSG00000172716	ENST00000592122.1	TGT	23	TRUE	FALSE	FALSE	FALSE	NGN	NA	NA
BE3	4.575197889	donor	4.575197889	0.807387863	ACCTGTGGTCCCAGCTACTC	3	0.2808219178082192	CAGGTG	AC	2	CA	1	-1	17	ENSG00000172716	ENST00000592122.1	AGG	22	FALSE	FALSE	FALSE	FALSE	NGN	NA	NA
BE3	5.517150396	donor	2.691292876	5.517150396	TTTTTCAAACCTTTCAGTGT	2	0.4452054794520548	AAGGTT	AC	10	AA	9	-1	17	ENSG00000172716	ENST00000592122.1	AGC	14	FALSE	FALSE	FALSE	FALSE	NGN	NA	NA
BE3	8.073878628	donor	2.691292876	8.073878628	TGGTACTCACCTGTGGTCCC	3	0.2808219178082192	CAGGTG	AC	10	CA	9	-1	17	ENSG00000172716	ENST00000592122.1	AGC	14	FALSE	FALSE	FALSE	FALSE	NGN	NA	NA
ABE	45.21372032	acceptor	NA	45.21372032	TTATTCAGGGCTATCAGGAA	6	0.3422818791946308	CAGGGC	NA	NA	CA	7	-1	17	ENSG00000172123	ENST00000394562.5	GGA	16	TRUE	FALSE	FALSE	FALSE	NGN	NA	NA
BE3	53.69129288	donor	38.21635884	53.69129288	GGCTTACCTCCTGGTTGGCT	2	0.8578760363205685	GAGGTA	AC	7	TA	6	-1	17	ENSG00000172123	ENST00000394562.5	TGC	17	FALSE	FALSE	FALSE	FALSE	NGN	NA	NA
ABE	17.08970976	acceptor	NA	17.08970976	CTTATTCAGGGCTATCAGGA	6	0.3422818791946308	CAGGGC	NA	NA	CA	8	-1	17	ENSG00000172123	ENST00000394562.5	AGG	15	TRUE	FALSE	FALSE	FALSE	NGN	NA	NA
BE3	12.24538259	donor	10.7651715	12.24538259	TACCATCATTTTGGGTTTCC	3	0.8101065929727596	ATGGTA	AC	3	TA	2	-1	17	ENSG00000172123	ENST00000394562.5	AGT	21	FALSE	FALSE	FALSE	FALSE	NGN	NA	NA
BE3	12.24538259	donor	10.7651715	12.24538259	TACCTGGACAGTGATGTCTC	5	0.3422818791946308	CAGGTA	AC	3	TA	2	-1	17	ENSG00000172123	ENST00000394562.5	TGC	21	FALSE	FALSE	FALSE	FALSE	NGN	NA	NA
BE3	51	donor	5.517150396	51	TGAAATTACCTGGACAGTGA	5	0.3422818791946308	CAGGTA	AC	9	TA	8	-1	17	ENSG00000172123	ENST00000394562.5	TGT	15	FALSE	FALSE	FALSE	FALSE	NGN	NA	NA
BE3	4.575197889	donor	4.575197889	1.07651715	ACTTGGTTCAGCCTCCACCA	4	0.38452427951046186	CAAGTT	AC	2	AA	1	-1	17	ENSG00000172123	ENST00000394562.5	TGA	22	FALSE	FALSE	FALSE	FALSE	NGN	NA	NA
BE3	48.98153034	donor	2.691292876	48.98153034	TCTCAGTTACCATCATTTTG	3	0.8101065929727596	ATGGTA	AC	10	TA	9	-1	17	ENSG00000172123	ENST00000394562.5	GGT	14	FALSE	FALSE	FALSE	FALSE	NGN	NA	NA
ABE	1.07651715	acceptor	NA	1.07651715	TTCCTTATTCAGGGCTATCA	6	0.3422818791946308	CAGGGC	NA	NA	CA	11	-1	17	ENSG00000172123	ENST00000394562.5	GGA	12	TRUE	FALSE	FALSE	FALSE	NGN	NA	NA
ABE	0.807387863	acceptor	NA	0.807387863	AGGGCTATCAGGAAGGATAA	6	0.3422818791946308	CAGGGC	NA	NA	CA	1	-1	17	ENSG00000172123	ENST00000394562.5	CGT	22	TRUE	FALSE	FALSE	FALSE	NGN	NA	NA
ABE	45.21372032	acceptor	NA	45.21372032	TTATTCAGGGCTATCAGGAA	4	0.360655737704918	CAGGGC	NA	NA	CA	7	-1	17	ENSG00000172123	ENST00000304905.9	GGA	16	TRUE	FALSE	FALSE	FALSE	NGN	NA	NA
ABE	17.08970976	acceptor	NA	17.08970976	CTTATTCAGGGCTATCAGGA	4	0.360655737704918	CAGGGC	NA	NA	CA	8	-1	17	ENSG00000172123	ENST00000304905.9	AGG	15	TRUE	FALSE	FALSE	FALSE	NGN	NA	NA
BE3	12.24538259	donor	10.7651715	12.24538259	TACCTGGACAGTGATGTCTC	3	0.360655737704918	CAGGTA	AC	3	TA	2	-1	17	ENSG00000172123	ENST00000304905.9	TGC	21	FALSE	FALSE	FALSE	FALSE	NGN	NA	NA
BE3	51	donor	5.517150396	51	TGAAATTACCTGGACAGTGA	3	0.360655737704918	CAGGTA	AC	9	TA	8	-1	17	ENSG00000172123	ENST00000304905.9	TGT	15	FALSE	FALSE	FALSE	FALSE	NGN	NA	NA
BE3	4.575197889	donor	4.575197889	1.07651715	ACTTGGTTCAGCCTCCACCA	2	0.4056326187473729	CAAGTT	AC	2	AA	1	-1	17	ENSG00000172123	ENST00000304905.9	TGA	22	FALSE	FALSE	FALSE	FALSE	NGN	NA	NA
ABE	1.07651715	acceptor	NA	1.07651715	TTCCTTATTCAGGGCTATCA	4	0.360655737704918	CAGGGC	NA	NA	CA	11	-1	17	ENSG00000172123	ENST00000304905.9	GGA	12	TRUE	FALSE	FALSE	FALSE	NGN	NA	NA
ABE	0.807387863	acceptor	NA	0.807387863	AGGGCTATCAGGAAGGATAA	4	0.360655737704918	CAGGGC	NA	NA	CA	1	-1	17	ENSG00000172123	ENST00000304905.9	CGT	22	TRUE	FALSE	FALSE	FALSE	NGN	NA	NA
ABE	45.21372032	acceptor	NA	45.21372032	TTATTCAGGGCTATCAGGAA	4	0.3538652335675899	CAGGGC	NA	NA	CA	7	-1	17	ENSG00000172123	ENST00000452764.3	GGA	16	TRUE	FALSE	FALSE	FALSE	NGN	NA	NA
ABE	17.08970976	acceptor	NA	17.08970976	CTTATTCAGGGCTATCAGGA	4	0.3538652335675899	CAGGGC	NA	NA	CA	8	-1	17	ENSG00000172123	ENST00000452764.3	AGG	15	TRUE	FALSE	FALSE	FALSE	NGN	NA	NA
BE3	12.24538259	donor	10.7651715	12.24538259	TACCTGGACAGTGATGTCTC	3	0.3538652335675899	CAGGTA	AC	3	TA	2	-1	17	ENSG00000172123	ENST00000452764.3	TGC	21	FALSE	FALSE	FALSE	FALSE	NGN	NA	NA
BE3	51	donor	5.517150396	51	TGAAATTACCTGGACAGTGA	3	0.3538652335675899	CAGGTA	AC	9	TA	8	-1	17	ENSG00000172123	ENST00000452764.3	TGT	15	FALSE	FALSE	FALSE	FALSE	NGN	NA	NA
BE3	4.575197889	donor	4.575197889	1.07651715	ACTTGGTTCAGCCTCCACCA	2	0.3980983877635387	CAAGTT	AC	2	AA	1	-1	17	ENSG00000172123	ENST00000452764.3	TGA	22	FALSE	FALSE	FALSE	FALSE	NGN	NA	NA
ABE	1.07651715	acceptor	NA	1.07651715	TTCCTTATTCAGGGCTATCA	4	0.3538652335675899	CAGGGC	NA	NA	CA	11	-1	17	ENSG00000172123	ENST00000452764.3	GGA	12	TRUE	FALSE	FALSE	FALSE	NGN	NA	NA
ABE	0.807387863	acceptor	NA	0.807387863	AGGGCTATCAGGAAGGATAA	4	0.3538652335675899	CAGGGC	NA	NA	CA	1	-1	17	ENSG00000172123	ENST00000452764.3	CGT	22	TRUE	FALSE	FALSE	FALSE	NGN	NA	NA
BE3	53.69129288	acceptor	53.69129288	NA	CTTTTCTGTAAAATAGACAG	3	0.5147058823529411	CAGAAA	TC	6	NA	NA	-1	17	ENSG00000172123	ENST00000447040.6	AGC	20	TRUE	FALSE	FALSE	FALSE	NGN	NA	NA
BE3	51	acceptor	51	NA	TTCTTTTCTGTAAAATAGAC	3	0.5147058823529411	CAGAAA	TC	8	NA	NA	-1	17	ENSG00000172123	ENST00000447040.6	AGA	18	TRUE	FALSE	FALSE	FALSE	NGN	NA	NA
BE3	53.69129288	donor	38.21635884	53.69129288	GGCTTACCTCCTGGTTGGCT	2	0.5147058823529411	GAGGTA	AC	7	TA	6	-1	17	ENSG00000172123	ENST00000447040.6	TGC	17	FALSE	FALSE	FALSE	FALSE	NGN	NA	NA
ABE	18.30079156	acceptor	NA	18.30079156	TACAGAAAAGAATTTCTGCT	3	0.5147058823529411	CAGAAA	NA	NA	CA	4	-1	17	ENSG00000172123	ENST00000447040.6	TGG	19	TRUE	FALSE	FALSE	FALSE	NGN	NA	NA
ABE	17.08970976	acceptor	NA	17.08970976	ATTTTACAGAAAAGAATTTC	3	0.5147058823529411	CAGAAA	NA	NA	CA	8	-1	17	ENSG00000172123	ENST00000447040.6	TGC	15	TRUE	FALSE	FALSE	FALSE	NGN	NA	NA
BE3	34.17941953	donor	13.32189974	34.17941953	CCGCAGACCAGAGGTGTTCA	3	0	CTGGTC	AC	8	GA	7	-1	17	ENSG00000172123	ENST00000447040.6	AGC	16	TRUE	FALSE	FALSE	TRUE	NGN	NA	NA
ABE	11.16886544	acceptor	NA	11.16886544	ACAGAAAAGAATTTCTGCTT	3	0.5147058823529411	CAGAAA	NA	NA	CA	3	-1	17	ENSG00000172123	ENST00000447040.6	GGA	20	TRUE	FALSE	FALSE	FALSE	NGN	NA	NA
BE3	7.939313984	acceptor	7.939313984	NA	GAAATTCTTTTCTGTAAAAT	3	0.5147058823529411	CAGAAA	TC	12	NA	NA	-1	17	ENSG00000172123	ENST00000447040.6	AGA	14	TRUE	FALSE	FALSE	FALSE	NGN	NA	NA
BE3	53.69129288	acceptor	53.69129288	NA	CTTTTCTGTAAAATAGACAG	4	0.35386819484240684	CAGAAA	TC	6	NA	NA	-1	17	ENSG00000172123	ENST00000445092.5	AGC	20	TRUE	FALSE	FALSE	FALSE	NGN	NA	NA
BE3	51	acceptor	51	NA	TTCTTTTCTGTAAAATAGAC	4	0.35386819484240684	CAGAAA	TC	8	NA	NA	-1	17	ENSG00000172123	ENST00000445092.5	AGA	18	TRUE	FALSE	FALSE	FALSE	NGN	NA	NA
BE3	53.69129288	donor	38.21635884	53.69129288	GGCTTACCTCCTGGTTGGCT	2	0.5573065902578797	GAGGTA	AC	7	TA	6	-1	17	ENSG00000172123	ENST00000445092.5	TGC	17	FALSE	FALSE	FALSE	FALSE	NGN	NA	NA
ABE	18.30079156	acceptor	NA	18.30079156	TACAGAAAAGAATTTCTGCT	4	0.35386819484240684	CAGAAA	NA	NA	CA	4	-1	17	ENSG00000172123	ENST00000445092.5	TGG	19	TRUE	FALSE	FALSE	FALSE	NGN	NA	NA
ABE	17.08970976	acceptor	NA	17.08970976	ATTTTACAGAAAAGAATTTC	4	0.35386819484240684	CAGAAA	NA	NA	CA	8	-1	17	ENSG00000172123	ENST00000445092.5	TGC	15	TRUE	FALSE	FALSE	FALSE	NGN	NA	NA
ABE	11.16886544	acceptor	NA	11.16886544	ACAGAAAAGAATTTCTGCTT	4	0.35386819484240684	CAGAAA	NA	NA	CA	3	-1	17	ENSG00000172123	ENST00000445092.5	GGA	20	TRUE	FALSE	FALSE	FALSE	NGN	NA	NA
BE3	12.24538259	donor	10.7651715	12.24538259	TACCATCATTTTGGGTTTCC	3	0.35386819484240684	ATGGTA	AC	3	TA	2	-1	17	ENSG00000172123	ENST00000445092.5	AGT	21	FALSE	FALSE	FALSE	FALSE	NGN	NA	NA
BE3	7.939313984	acceptor	7.939313984	NA	GAAATTCTTTTCTGTAAAAT	4	0.35386819484240684	CAGAAA	TC	12	NA	NA	-1	17	ENSG00000172123	ENST00000445092.5	AGA	14	TRUE	FALSE	FALSE	FALSE	NGN	NA	NA
BE3	48.98153034	donor	2.691292876	48.98153034	TCTCAGTTACCATCATTTTG	3	0.35386819484240684	ATGGTA	AC	10	TA	9	-1	17	ENSG00000172123	ENST00000445092.5	GGT	14	FALSE	FALSE	FALSE	FALSE	NGN	NA	NA
BE3	44.13720317	donor	44.13720317	43.73350923	CTTACCTGATAAAGTTCCTC	5	0.7408720311946118	CAGGTA	AC	5	TA	4	-1	17	ENSG00000154760	ENST00000285013.10	AGA	19	FALSE	FALSE	FALSE	FALSE	NGN	NA	NA
ABE	43.3298153	acceptor	NA	43.3298153	TTTACAGTGATAGAAATATC	6	0.7408720311946118	CAGTGA	NA	NA	CA	6	-1	17	ENSG00000154760	ENST00000285013.10	TGC	17	TRUE	FALSE	FALSE	FALSE	NGN	NA	NA
BE3	38.21635884	acceptor	38.21635884	NA	CTATCACTGTAAAAATTAAA	6	0.7408720311946118	CAGTGA	AC	7	NA	NA	-1	17	ENSG00000154760	ENST00000285013.10	AGA	19	TRUE	FALSE	FALSE	FALSE	NGN	NA	NA
BE3	48.98153034	donor	26.91292876	48.98153034	CAGTACCTGGAAATAAATGT	4	0.826302729528536	CAGGTA	AC	6	TA	5	-1	17	ENSG00000154760	ENST00000285013.10	TGT	18	FALSE	FALSE	FALSE	FALSE	NGN	NA	NA
BE3	32.02638522	donor	23.01055409	32.02638522	TTACCAATATATTTAACAAA	2	0.9691598723856788	TTGGTA	AC	4	TA	3	-1	17	ENSG00000154760	ENST00000285013.10	AGC	20	FALSE	FALSE	FALSE	FALSE	NGN	NA	NA
ABE	11.16886544	acceptor	NA	11.16886544	ACAGTGATAGAAATATCTGC	6	0.7408720311946118	CAGTGA	NA	NA	CA	3	-1	17	ENSG00000154760	ENST00000285013.10	CGA	20	TRUE	FALSE	FALSE	FALSE	NGN	NA	NA
BE3	12.24538259	donor	10.7651715	12.24538259	TACCTGGAAATAAATGTTGT	4	0.826302729528536	CAGGTA	AC	3	TA	2	-1	17	ENSG00000154760	ENST00000285013.10	TGT	21	FALSE	FALSE	FALSE	FALSE	NGN	NA	NA
BE3	12.24538259	donor	10.7651715	12.24538259	TACCTGATAAAGTTCCTCAG	5	0.7408720311946118	CAGGTA	AC	3	TA	2	-1	17	ENSG00000154760	ENST00000285013.10	AGG	21	FALSE	FALSE	FALSE	FALSE	NGN	NA	NA
BE3	51	donor	5.517150396	51	AGTCAGTACCTGGAAATAAA	4	0.826302729528536	CAGGTA	AC	9	TA	8	-1	17	ENSG00000154760	ENST00000285013.10	TGT	15	FALSE	FALSE	FALSE	FALSE	NGN	NA	NA
BE3	7.939313984	donor	4.575197889	7.939313984	ACCTGATAAAGTTCCTCAGA	5	0.7408720311946118	CAGGTA	AC	2	TA	1	-1	17	ENSG00000154760	ENST00000285013.10	GGC	22	FALSE	FALSE	FALSE	FALSE	NGN	NA	NA
ABE	0.807387863	acceptor	NA	0.807387863	AGTGATAGAAATATCTGCCG	6	0.7408720311946118	CAGTGA	NA	NA	CA	1	-1	17	ENSG00000154760	ENST00000285013.10	AGC	22	TRUE	FALSE	FALSE	FALSE	NGN	NA	NA
BE3	44.13720317	donor	44.13720317	43.73350923	CTTACCTGATAAAGTTCCTC	6	0.6374854093713523	CAGGTA	AC	5	TA	4	-1	17	ENSG00000154760	ENST00000526861.5	AGA	19	FALSE	FALSE	FALSE	FALSE	NGN	NA	NA
ABE	43.3298153	acceptor	NA	43.3298153	TTTACAGTGATAGAAATATC	7	0.6374854093713523	CAGTGA	NA	NA	CA	6	-1	17	ENSG00000154760	ENST00000526861.5	TGC	17	TRUE	FALSE	FALSE	FALSE	NGN	NA	NA
BE3	38.21635884	acceptor	38.21635884	NA	CTATCACTGTAAAAATTAAA	7	0.6374854093713523	CAGTGA	AC	7	NA	NA	-1	17	ENSG00000154760	ENST00000526861.5	AGA	19	TRUE	FALSE	FALSE	FALSE	NGN	NA	NA
BE3	48.98153034	donor	26.91292876	48.98153034	CAGTACCTGGAAATAAATGT	5	0.7580456895114224	CAGGTA	AC	6	TA	5	-1	17	ENSG00000154760	ENST00000526861.5	TGT	18	FALSE	FALSE	FALSE	FALSE	NGN	NA	NA
BE3	32.02638522	donor	23.01055409	32.02638522	TTACCAATATATTTAACAAA	2	0.9656494914123729	TTGGTA	AC	4	TA	3	-1	17	ENSG00000154760	ENST00000526861.5	AGC	20	FALSE	FALSE	FALSE	FALSE	NGN	NA	NA
ABE	11.16886544	acceptor	NA	11.16886544	ACAGTGATAGAAATATCTGC	7	0.6374854093713523	CAGTGA	NA	NA	CA	3	-1	17	ENSG00000154760	ENST00000526861.5	CGA	20	TRUE	FALSE	FALSE	FALSE	NGN	NA	NA
BE3	12.24538259	donor	10.7651715	12.24538259	TACCTGGAAATAAATGTTGT	5	0.7580456895114224	CAGGTA	AC	3	TA	2	-1	17	ENSG00000154760	ENST00000526861.5	TGT	21	FALSE	FALSE	FALSE	FALSE	NGN	NA	NA
BE3	12.24538259	donor	10.7651715	12.24538259	TACCTGATAAAGTTCCTCAG	6	0.6374854093713523	CAGGTA	AC	3	TA	2	-1	17	ENSG00000154760	ENST00000526861.5	AGG	21	FALSE	FALSE	FALSE	FALSE	NGN	NA	NA
BE3	51	donor	5.517150396	51	AGTCAGTACCTGGAAATAAA	5	0.7580456895114224	CAGGTA	AC	9	TA	8	-1	17	ENSG00000154760	ENST00000526861.5	TGT	15	FALSE	FALSE	FALSE	FALSE	NGN	NA	NA
BE3	7.939313984	donor	4.575197889	7.939313984	ACCTGATAAAGTTCCTCAGA	6	0.6374854093713523	CAGGTA	AC	2	TA	1	-1	17	ENSG00000154760	ENST00000526861.5	GGC	22	FALSE	FALSE	FALSE	FALSE	NGN	NA	NA
ABE	0.807387863	acceptor	NA	0.807387863	AGTGATAGAAATATCTGCCG	7	0.6374854093713523	CAGTGA	NA	NA	CA	1	-1	17	ENSG00000154760	ENST00000526861.5	AGC	22	TRUE	FALSE	FALSE	FALSE	NGN	NA	NA
BE3	44.13720317	donor	44.13720317	43.73350923	CTTACCTGATAAAGTTCCTC	5	0.6459847844463229	CAGGTA	AC	5	TA	4	-1	17	ENSG00000154760	ENST00000542635.5	AGA	19	FALSE	FALSE	FALSE	FALSE	NGN	NA	NA
ABE	43.3298153	acceptor	NA	43.3298153	TTTACAGTGATAGAAATATC	6	0.6459847844463229	CAGTGA	NA	NA	CA	6	-1	17	ENSG00000154760	ENST00000542635.5	TGC	17	TRUE	FALSE	FALSE	FALSE	NGN	NA	NA
BE3	38.21635884	acceptor	38.21635884	NA	CTATCACTGTAAAAATTAAA	6	0.6459847844463229	CAGTGA	AC	7	NA	NA	-1	17	ENSG00000154760	ENST00000542635.5	AGA	19	TRUE	FALSE	FALSE	FALSE	NGN	NA	NA
BE3	48.98153034	donor	26.91292876	48.98153034	CAGTACCTGGAAATAAATGT	4	0.7682163989856298	CAGGTA	AC	6	TA	5	-1	17	ENSG00000154760	ENST00000542635.5	TGT	18	FALSE	FALSE	FALSE	FALSE	NGN	NA	NA
ABE	11.16886544	acceptor	NA	11.16886544	ACAGTGATAGAAATATCTGC	6	0.6459847844463229	CAGTGA	NA	NA	CA	3	-1	17	ENSG00000154760	ENST00000542635.5	CGA	20	TRUE	FALSE	FALSE	FALSE	NGN	NA	NA
BE3	12.24538259	donor	10.7651715	12.24538259	TACCTGGAAATAAATGTTGT	4	0.7682163989856298	CAGGTA	AC	3	TA	2	-1	17	ENSG00000154760	ENST00000542635.5	TGT	21	FALSE	FALSE	FALSE	FALSE	NGN	NA	NA
BE3	12.24538259	donor	10.7651715	12.24538259	TACCTGATAAAGTTCCTCAG	5	0.6459847844463229	CAGGTA	AC	3	TA	2	-1	17	ENSG00000154760	ENST00000542635.5	AGG	21	FALSE	FALSE	FALSE	FALSE	NGN	NA	NA
BE3	51	donor	5.517150396	51	AGTCAGTACCTGGAAATAAA	4	0.7682163989856298	CAGGTA	AC	9	TA	8	-1	17	ENSG00000154760	ENST00000542635.5	TGT	15	FALSE	FALSE	FALSE	FALSE	NGN	NA	NA
BE3	7.939313984	donor	4.575197889	7.939313984	ACCTGATAAAGTTCCTCAGA	5	0.6459847844463229	CAGGTA	AC	2	TA	1	-1	17	ENSG00000154760	ENST00000542635.5	GGC	22	FALSE	FALSE	FALSE	FALSE	NGN	NA	NA
ABE	0.807387863	acceptor	NA	0.807387863	AGTGATAGAAATATCTGCCG	6	0.6459847844463229	CAGTGA	NA	NA	CA	1	-1	17	ENSG00000154760	ENST00000542635.5	AGC	22	TRUE	FALSE	FALSE	FALSE	NGN	NA	NA
BE3	44.13720317	donor	44.13720317	43.73350923	CTTACCTGATAAAGTTCCTC	6	0.6102997694081476	CAGGTA	AC	5	TA	4	-1	17	ENSG00000154760	ENST00000530782.5	AGA	19	FALSE	FALSE	FALSE	FALSE	NGN	NA	NA
ABE	43.3298153	acceptor	NA	43.3298153	TTTACAGTGATAGAAATATC	7	0.6102997694081476	CAGTGA	NA	NA	CA	6	-1	17	ENSG00000154760	ENST00000530782.5	TGC	17	TRUE	FALSE	FALSE	FALSE	NGN	NA	NA
BE3	38.21635884	acceptor	38.21635884	NA	CTATCACTGTAAAAATTAAA	7	0.6102997694081476	CAGTGA	AC	7	NA	NA	-1	17	ENSG00000154760	ENST00000530782.5	AGA	19	TRUE	FALSE	FALSE	FALSE	NGN	NA	NA
BE3	41.176781	donor	26.91292876	41.176781	AAACACCTTCCGTGTTGCTT	3	0.8511401486036383	AAGGTG	AC	6	CA	5	-1	17	ENSG00000154760	ENST00000530782.5	AGT	18	FALSE	FALSE	FALSE	FALSE	NGN	NA	NA
BE3	48.98153034	donor	26.91292876	48.98153034	CAGTACCTGGAAATAAATGT	5	0.7955418908531898	CAGGTA	AC	6	TA	5	-1	17	ENSG00000154760	ENST00000530782.5	TGT	18	FALSE	FALSE	FALSE	FALSE	NGN	NA	NA
BE3	32.02638522	donor	23.01055409	32.02638522	TTACCAATATATTTAACAAA	2	0.9331283627978478	TTGGTA	AC	4	TA	3	-1	17	ENSG00000154760	ENST00000530782.5	AGC	20	FALSE	FALSE	FALSE	FALSE	NGN	NA	NA
ABE	11.16886544	acceptor	NA	11.16886544	ACAGTGATAGAAATATCTGC	7	0.6102997694081476	CAGTGA	NA	NA	CA	3	-1	17	ENSG00000154760	ENST00000530782.5	CGA	20	TRUE	FALSE	FALSE	FALSE	NGN	NA	NA
BE3	12.24538259	donor	10.7651715	12.24538259	TACCTGGAAATAAATGTTGT	5	0.7955418908531898	CAGGTA	AC	3	TA	2	-1	17	ENSG00000154760	ENST00000530782.5	TGT	21	FALSE	FALSE	FALSE	FALSE	NGN	NA	NA
BE3	12.24538259	donor	10.7651715	12.24538259	TACCTGATAAAGTTCCTCAG	6	0.6102997694081476	CAGGTA	AC	3	TA	2	-1	17	ENSG00000154760	ENST00000530782.5	AGG	21	FALSE	FALSE	FALSE	FALSE	NGN	NA	NA
BE3	51	donor	5.517150396	51	AGTCAGTACCTGGAAATAAA	5	0.7955418908531898	CAGGTA	AC	9	TA	8	-1	17	ENSG00000154760	ENST00000530782.5	TGT	15	FALSE	FALSE	FALSE	FALSE	NGN	NA	NA
BE3	7.939313984	donor	4.575197889	7.939313984	ACCTGATAAAGTTCCTCAGA	6	0.6102997694081476	CAGGTA	AC	2	TA	1	-1	17	ENSG00000154760	ENST00000530782.5	GGC	22	FALSE	FALSE	FALSE	FALSE	NGN	NA	NA
ABE	0.807387863	acceptor	NA	0.807387863	AGTGATAGAAATATCTGCCG	7	0.6102997694081476	CAGTGA	NA	NA	CA	1	-1	17	ENSG00000154760	ENST00000530782.5	AGC	22	TRUE	FALSE	FALSE	FALSE	NGN	NA	NA
BE3	44.13720317	donor	44.13720317	43.73350923	CTTACCTGATAAAGTTCCTC	6	0.6181579809898394	CAGGTA	AC	5	TA	4	-1	17	ENSG00000154760	ENST00000534689.5	AGA	19	FALSE	FALSE	FALSE	FALSE	NGN	NA	NA
ABE	43.3298153	acceptor	NA	43.3298153	TTTACAGTGATAGAAATATC	7	0.6181579809898394	CAGTGA	NA	NA	CA	6	-1	17	ENSG00000154760	ENST00000534689.5	TGC	17	TRUE	FALSE	FALSE	FALSE	NGN	NA	NA
BE3	38.21635884	acceptor	38.21635884	NA	CTATCACTGTAAAAATTAAA	7	0.6181579809898394	CAGTGA	AC	7	NA	NA	-1	17	ENSG00000154760	ENST00000534689.5	AGA	19	TRUE	FALSE	FALSE	FALSE	NGN	NA	NA
BE3	48.98153034	donor	26.91292876	48.98153034	CAGTACCTGGAAATAAATGT	5	0.8551294657489348	CAGGTA	AC	6	TA	5	-1	17	ENSG00000154760	ENST00000534689.5	TGT	18	FALSE	FALSE	FALSE	FALSE	NGN	NA	NA
BE3	32.02638522	donor	23.01055409	32.02638522	TTACCAATATATTTAACAAA	2	0.938380858734841	TTGGTA	AC	4	TA	3	-1	17	ENSG00000154760	ENST00000534689.5	AGC	20	FALSE	FALSE	FALSE	FALSE	NGN	NA	NA
BE3	23.01055409	donor	23.01055409	11.16886544	ACACCCAGGGAGCAGTGATT	3	0.9262536873156342	TGGGTG	AC	4	CA	3	-1	17	ENSG00000154760	ENST00000534689.5	TGC	20	FALSE	FALSE	FALSE	FALSE	NGN	NA	NA
ABE	11.16886544	acceptor	NA	11.16886544	ACAGTGATAGAAATATCTGC	7	0.6181579809898394	CAGTGA	NA	NA	CA	3	-1	17	ENSG00000154760	ENST00000534689.5	CGA	20	TRUE	FALSE	FALSE	FALSE	NGN	NA	NA
BE3	12.24538259	donor	10.7651715	12.24538259	TACCTGGAAATAAATGTTGT	5	0.8551294657489348	CAGGTA	AC	3	TA	2	-1	17	ENSG00000154760	ENST00000534689.5	TGT	21	FALSE	FALSE	FALSE	FALSE	NGN	NA	NA
BE3	12.24538259	donor	10.7651715	12.24538259	TACCTGATAAAGTTCCTCAG	6	0.6181579809898394	CAGGTA	AC	3	TA	2	-1	17	ENSG00000154760	ENST00000534689.5	AGG	21	FALSE	FALSE	FALSE	FALSE	NGN	NA	NA
BE3	17.08970976	donor	5.517150396	17.08970976	GATACACACCCAGGGAGCAG	3	0.9262536873156342	TGGGTG	AC	9	CA	8	-1	17	ENSG00000154760	ENST00000534689.5	TGA	15	FALSE	FALSE	FALSE	FALSE	NGN	NA	NA
BE3	51	donor	5.517150396	51	AGTCAGTACCTGGAAATAAA	5	0.8551294657489348	CAGGTA	AC	9	TA	8	-1	17	ENSG00000154760	ENST00000534689.5	TGT	15	FALSE	FALSE	FALSE	FALSE	NGN	NA	NA
BE3	7.939313984	donor	4.575197889	7.939313984	ACCTGATAAAGTTCCTCAGA	6	0.6181579809898394	CAGGTA	AC	2	TA	1	-1	17	ENSG00000154760	ENST00000534689.5	GGC	22	FALSE	FALSE	FALSE	FALSE	NGN	NA	NA
ABE	0.807387863	acceptor	NA	0.807387863	AGTGATAGAAATATCTGCCG	7	0.6181579809898394	CAGTGA	NA	NA	CA	1	-1	17	ENSG00000154760	ENST00000534689.5	AGC	22	TRUE	FALSE	FALSE	FALSE	NGN	NA	NA
BE3	44.13720317	donor	44.13720317	43.73350923	CTTACCTGATAAAGTTCCTC	3	0.4537284430410493	CAGGTA	AC	5	TA	4	-1	17	ENSG00000154760	ENST00000533791.5	AGA	19	FALSE	FALSE	FALSE	FALSE	NGN	NA	NA
ABE	43.3298153	acceptor	NA	43.3298153	TTTACAGTGATAGAAATATC	4	0.4537284430410493	CAGTGA	NA	NA	CA	6	-1	17	ENSG00000154760	ENST00000533791.5	TGC	17	TRUE	FALSE	FALSE	FALSE	NGN	NA	NA
BE3	38.21635884	acceptor	38.21635884	NA	CTATCACTGTAAAAATTAAA	4	0.4537284430410493	CAGTGA	AC	7	NA	NA	-1	17	ENSG00000154760	ENST00000533791.5	AGA	19	TRUE	FALSE	FALSE	FALSE	NGN	NA	NA
BE3	48.98153034	donor	26.91292876	48.98153034	CAGTACCTGGAAATAAATGT	2	0.6293417537041535	CAGGTA	AC	6	TA	5	-1	17	ENSG00000154760	ENST00000533791.5	TGT	18	FALSE	FALSE	FALSE	FALSE	NGN	NA	NA
ABE	11.16886544	acceptor	NA	11.16886544	ACAGTGATAGAAATATCTGC	4	0.4537284430410493	CAGTGA	NA	NA	CA	3	-1	17	ENSG00000154760	ENST00000533791.5	CGA	20	TRUE	FALSE	FALSE	FALSE	NGN	NA	NA
BE3	12.24538259	donor	10.7651715	12.24538259	TACCTGGAAATAAATGTTGT	2	0.6293417537041535	CAGGTA	AC	3	TA	2	-1	17	ENSG00000154760	ENST00000533791.5	TGT	21	FALSE	FALSE	FALSE	FALSE	NGN	NA	NA
BE3	12.24538259	donor	10.7651715	12.24538259	TACCTGATAAAGTTCCTCAG	3	0.4537284430410493	CAGGTA	AC	3	TA	2	-1	17	ENSG00000154760	ENST00000533791.5	AGG	21	FALSE	FALSE	FALSE	FALSE	NGN	NA	NA
BE3	51	donor	5.517150396	51	AGTCAGTACCTGGAAATAAA	2	0.6293417537041535	CAGGTA	AC	9	TA	8	-1	17	ENSG00000154760	ENST00000533791.5	TGT	15	FALSE	FALSE	FALSE	FALSE	NGN	NA	NA
BE3	7.939313984	donor	4.575197889	7.939313984	ACCTGATAAAGTTCCTCAGA	3	0.4537284430410493	CAGGTA	AC	2	TA	1	-1	17	ENSG00000154760	ENST00000533791.5	GGC	22	FALSE	FALSE	FALSE	FALSE	NGN	NA	NA
ABE	0.807387863	acceptor	NA	0.807387863	AGTGATAGAAATATCTGCCG	4	0.4537284430410493	CAGTGA	NA	NA	CA	1	-1	17	ENSG00000154760	ENST00000533791.5	AGC	22	TRUE	FALSE	FALSE	FALSE	NGN	NA	NA
ABE	43.73350923	acceptor	NA	43.73350923	TCTAGTTCCACCAGGACATT	5	0.31472081218274117	TAGTTC	NA	NA	TA	4	-1	17	ENSG00000154760	ENST00000532210.5	TGG	19	TRUE	FALSE	FALSE	FALSE	NGN	NA	NA
ABE	32.02638522	acceptor	NA	32.02638522	CTAGTTCCACCAGGACATTT	5	0.31472081218274117	TAGTTC	NA	NA	TA	3	-1	17	ENSG00000154760	ENST00000532210.5	GGA	20	TRUE	FALSE	FALSE	FALSE	NGN	NA	NA
BE3	48.98153034	donor	26.91292876	48.98153034	CAGTACCTGGAAATAAATGT	4	0.31472081218274117	CAGGTA	AC	6	TA	5	-1	17	ENSG00000154760	ENST00000532210.5	TGT	18	FALSE	FALSE	FALSE	FALSE	NGN	NA	NA
BE3	23.01055409	acceptor	23.01055409	NA	GAACTAGACAGGAAGAAAAT	5	0.31472081218274117	TAGTTC	AC	4	NA	NA	-1	17	ENSG00000154760	ENST00000532210.5	AGA	22	TRUE	FALSE	FALSE	FALSE	NGN	NA	NA
BE3	32.02638522	donor	23.01055409	32.02638522	TTACCAATATATTTAACAAA	2	0.6818950930626058	TTGGTA	AC	4	TA	3	-1	17	ENSG00000154760	ENST00000532210.5	AGC	20	FALSE	FALSE	FALSE	FALSE	NGN	NA	NA
ABE	12.24538259	acceptor	NA	12.24538259	CTTCCTGTCTAGTTCCACCA	5	0.31472081218274117	TAGTTC	NA	NA	TA	11	-1	17	ENSG00000154760	ENST00000532210.5	GGA	12	TRUE	FALSE	FALSE	FALSE	NGN	NA	NA
BE3	12.24538259	donor	10.7651715	12.24538259	TACCTGGAAATAAATGTTGT	4	0.31472081218274117	CAGGTA	AC	3	TA	2	-1	17	ENSG00000154760	ENST00000532210.5	TGT	21	FALSE	FALSE	FALSE	FALSE	NGN	NA	NA
ABE	7.939313984	acceptor	NA	7.939313984	TCTTCCTGTCTAGTTCCACC	5	0.31472081218274117	TAGTTC	NA	NA	TA	12	-1	17	ENSG00000154760	ENST00000532210.5	AGG	11	TRUE	FALSE	FALSE	FALSE	NGN	NA	NA
BE3	51	donor	5.517150396	51	AGTCAGTACCTGGAAATAAA	4	0.31472081218274117	CAGGTA	AC	9	TA	8	-1	17	ENSG00000154760	ENST00000532210.5	TGT	15	FALSE	FALSE	FALSE	FALSE	NGN	NA	NA
ABE	44.13720317	acceptor	NA	44.13720317	TTTAAGGTGCAAGTTCAACA	3	0.5776614310645725	AAGGTG	NA	NA	AA	5	-1	17	ENSG00000154760	ENST00000524511.5	TGG	18	TRUE	FALSE	FALSE	FALSE	NGN	NA	NA
ABE	23.01055409	acceptor	NA	23.01055409	TTAAGGTGCAAGTTCAACAT	3	0.5776614310645725	AAGGTG	NA	NA	AA	4	-1	17	ENSG00000154760	ENST00000524511.5	GGA	19	TRUE	FALSE	FALSE	FALSE	NGN	NA	NA
BE3	32.02638522	donor	23.01055409	32.02638522	TTACCAATATATTTAACAAA	2	0.5776614310645725	TTGGTA	AC	4	TA	3	-1	17	ENSG00000154760	ENST00000524511.5	AGC	20	FALSE	FALSE	FALSE	FALSE	NGN	NA	NA
ABE	4.575197889	acceptor	NA	4.575197889	AAGGTGCAAGTTCAACATGG	3	0.5776614310645725	AAGGTG	NA	NA	AA	2	-1	17	ENSG00000154760	ENST00000524511.5	AGG	21	TRUE	FALSE	FALSE	FALSE	NGN	NA	NA
BE3	2.960422164	acceptor	2.960422164	NA	AACTTGCACCTTAAAGTATT	3	0.5776614310645725	AAGGTG	CC	10	NA	NA	-1	17	ENSG00000154760	ENST00000524511.5	AGA	16	TRUE	FALSE	FALSE	FALSE	NGN	NA	NA
ABE	1.07651715	acceptor	NA	1.07651715	AGGTGCAAGTTCAACATGGA	3	0.5776614310645725	AAGGTG	NA	NA	AA	1	-1	17	ENSG00000154760	ENST00000524511.5	GGC	22	TRUE	FALSE	FALSE	FALSE	NGN	NA	NA
BE3	0.807387863	acceptor	0.807387863	NA	CCTTAAAGTATTAGAATATT	3	0.5776614310645725	AAGGTG	CC	1	NA	NA	-1	17	ENSG00000154760	ENST00000524511.5	TGT	24	TRUE	FALSE	FALSE	FALSE	NGN	NA	NA
ABE	44.13720317	acceptor	NA	44.13720317	TTTAAGGTGCAAGTTCAACA	4	0.4487179487179487	AAGGTG	NA	NA	AA	5	-1	17	ENSG00000154760	ENST00000531588.1	TGG	18	TRUE	FALSE	FALSE	FALSE	NGN	NA	NA
BE3	44.13720317	donor	44.13720317	43.73350923	CTTACCAGTTTGCCTAATTT	3	0.4487179487179487	CTGGTA	AC	5	TA	4	-1	17	ENSG00000154760	ENST00000531588.1	AGA	19	FALSE	FALSE	FALSE	FALSE	NGN	NA	NA
ABE	23.01055409	acceptor	NA	23.01055409	TTAAGGTGCAAGTTCAACAT	4	0.4487179487179487	AAGGTG	NA	NA	AA	4	-1	17	ENSG00000154760	ENST00000531588.1	GGA	19	TRUE	FALSE	FALSE	FALSE	NGN	NA	NA
BE3	32.02638522	donor	23.01055409	32.02638522	TTACCAATATATTTAACAAA	2	0.6172161172161172	TTGGTA	AC	4	TA	3	-1	17	ENSG00000154760	ENST00000531588.1	AGC	20	FALSE	FALSE	FALSE	FALSE	NGN	NA	NA
ABE	4.575197889	acceptor	NA	4.575197889	AAGGTGCAAGTTCAACATGG	4	0.4487179487179487	AAGGTG	NA	NA	AA	2	-1	17	ENSG00000154760	ENST00000531588.1	AGG	21	TRUE	FALSE	FALSE	FALSE	NGN	NA	NA
BE3	2.960422164	acceptor	2.960422164	NA	AACTTGCACCTTAAAGTATT	4	0.4487179487179487	AAGGTG	CC	10	NA	NA	-1	17	ENSG00000154760	ENST00000531588.1	AGA	16	TRUE	FALSE	FALSE	FALSE	NGN	NA	NA
ABE	1.07651715	acceptor	NA	1.07651715	AGGTGCAAGTTCAACATGGA	4	0.4487179487179487	AAGGTG	NA	NA	AA	1	-1	17	ENSG00000154760	ENST00000531588.1	GGC	22	TRUE	FALSE	FALSE	FALSE	NGN	NA	NA
BE3	0.807387863	acceptor	0.807387863	NA	CCTTAAAGTATTAGAATATT	4	0.4487179487179487	AAGGTG	CC	1	NA	NA	-1	17	ENSG00000154760	ENST00000531588.1	TGT	24	TRUE	FALSE	FALSE	FALSE	NGN	NA	NA
ABE	51	acceptor	NA	51	CCATCTAGGGCTATCAGAAA	4	0.5765650080256821	TAGGGC	NA	NA	TA	7	-1	17	ENSG00000205045	ENST00000260908.11	AGA	16	TRUE	FALSE	FALSE	FALSE	NGN	NA	NA
BE3	41.176781	acceptor	41.176781	NA	AGCCCTAGATGGGGAAATAA	4	0.5765650080256821	TAGGGC	CC	5	NA	NA	-1	17	ENSG00000205045	ENST00000260908.11	TGA	21	TRUE	FALSE	FALSE	FALSE	NGN	NA	NA
BE3	12.24538259	donor	10.7651715	12.24538259	TACCTGGAAGGTGATATCTC	3	0.5765650080256821	CAGGTA	AC	3	TA	2	-1	17	ENSG00000205045	ENST00000260908.11	AGT	21	FALSE	FALSE	FALSE	FALSE	NGN	NA	NA
ABE	7.939313984	acceptor	NA	7.939313984	TTTCCCCATCTAGGGCTATC	4	0.5765650080256821	TAGGGC	NA	NA	TA	12	-1	17	ENSG00000205045	ENST00000260908.11	AGA	11	TRUE	FALSE	FALSE	FALSE	NGN	NA	NA
BE3	4.575197889	donor	4.575197889	1.07651715	ACCTGGTTCTGAATCCACCA	2	0.6118780096308186	CAGGTT	AC	2	AA	1	-1	17	ENSG00000205045	ENST00000260908.11	TGA	22	FALSE	FALSE	FALSE	FALSE	NGN	NA	NA
ABE	51	acceptor	NA	51	CCATCTAGGGCTATCAGAAA	5	0.2115034583181653	TAGGGC	NA	NA	TA	7	-1	17	ENSG00000205045	ENST00000361112.6	AGA	16	TRUE	FALSE	FALSE	FALSE	NGN	NA	NA
BE3	44.13720317	donor	44.13720317	43.73350923	CTTACCTGATGAAATTCCTC	2	0.6439752457226064	CAGGTA	AC	5	TA	4	-1	17	ENSG00000205045	ENST00000361112.6	AGA	19	FALSE	FALSE	FALSE	FALSE	NGN	NA	NA
BE3	41.176781	acceptor	41.176781	NA	AGCCCTAGATGGGGAAATAA	5	0.2115034583181653	TAGGGC	CC	5	NA	NA	-1	17	ENSG00000205045	ENST00000361112.6	TGA	21	TRUE	FALSE	FALSE	FALSE	NGN	NA	NA
BE3	12.24538259	donor	10.7651715	12.24538259	TACCTGGAAGGTGATATCTC	4	0.2115034583181653	CAGGTA	AC	3	TA	2	-1	17	ENSG00000205045	ENST00000361112.6	AGT	21	FALSE	FALSE	FALSE	FALSE	NGN	NA	NA
ABE	7.939313984	acceptor	NA	7.939313984	TTTCCCCATCTAGGGCTATC	5	0.2115034583181653	TAGGGC	NA	NA	TA	12	-1	17	ENSG00000205045	ENST00000361112.6	AGA	11	TRUE	FALSE	FALSE	FALSE	NGN	NA	NA
BE3	4.575197889	donor	4.575197889	1.07651715	ACCTGGTTCTGAATCCACCA	3	0.25154714233709496	CAGGTT	AC	2	AA	1	-1	17	ENSG00000205045	ENST00000361112.6	TGA	22	FALSE	FALSE	FALSE	FALSE	NGN	NA	NA
ABE	51	acceptor	NA	51	CCATCTAGGGCTATCAGAAA	4	0.3187748156551333	TAGGGC	NA	NA	TA	7	-1	17	ENSG00000205045	ENST00000628453.1	AGA	16	TRUE	FALSE	FALSE	FALSE	NGN	NA	NA
BE3	41.176781	acceptor	41.176781	NA	AGCCCTAGATGGGGAAATAA	4	0.3187748156551333	TAGGGC	CC	5	NA	NA	-1	17	ENSG00000205045	ENST00000628453.1	TGA	21	TRUE	FALSE	FALSE	FALSE	NGN	NA	NA
BE3	12.24538259	donor	10.7651715	12.24538259	TACCTGGAAGGTGATATCTC	3	0.3187748156551333	CAGGTA	AC	3	TA	2	-1	17	ENSG00000205045	ENST00000628453.1	AGT	21	FALSE	FALSE	FALSE	FALSE	NGN	NA	NA
ABE	7.939313984	acceptor	NA	7.939313984	TTTCCCCATCTAGGGCTATC	4	0.3187748156551333	TAGGGC	NA	NA	TA	12	-1	17	ENSG00000205045	ENST00000628453.1	AGA	11	TRUE	FALSE	FALSE	FALSE	NGN	NA	NA
BE3	4.575197889	donor	4.575197889	1.07651715	ACCTGGTTCTGAATCCACCA	2	0.3811684628474191	CAGGTT	AC	2	AA	1	-1	17	ENSG00000205045	ENST00000628453.1	TGA	22	FALSE	FALSE	FALSE	FALSE	NGN	NA	NA
BE3	44.13720317	donor	44.13720317	43.73350923	CTTACGTCACAAAATCCTTT	3	0.32859618717504335	GACGTA	AC	5	TA	4	-1	17	ENSG00000236320	ENST00000415846.3	AGG	19	FALSE	FALSE	FALSE	FALSE	NGN	NA	NA
ABE	43.3298153	acceptor	NA	43.3298153	CTTACAGCCAACAAACCACC	4	0.32859618717504335	CAGCCA	NA	NA	CA	6	-1	17	ENSG00000236320	ENST00000415846.3	TGC	17	TRUE	FALSE	FALSE	FALSE	NGN	NA	NA
BE3	48.98153034	donor	26.91292876	48.98153034	GAATACCTGGAAACAAATGT	2	0.5760831889081456	CAGGTA	AC	6	TA	5	-1	17	ENSG00000236320	ENST00000415846.3	CGT	18	FALSE	FALSE	FALSE	FALSE	NGN	NA	NA
BE3	32.02638522	donor	23.01055409	32.02638522	TTACGTCACAAAATCCTTTA	3	0.32859618717504335	GACGTA	AC	4	TA	3	-1	17	ENSG00000236320	ENST00000415846.3	GGG	20	FALSE	FALSE	FALSE	FALSE	NGN	NA	NA
BE3	12.24538259	donor	10.7651715	12.24538259	TACCTGGAAACAAATGTCGT	2	0.5760831889081456	CAGGTA	AC	3	TA	2	-1	17	ENSG00000236320	ENST00000415846.3	TGC	21	FALSE	FALSE	FALSE	FALSE	NGN	NA	NA
BE3	12.24538259	donor	10.7651715	12.24538259	TACGTCACAAAATCCTTTAG	3	0.32859618717504335	GACGTA	AC	3	TA	2	-1	17	ENSG00000236320	ENST00000415846.3	GGA	21	FALSE	FALSE	FALSE	FALSE	NGN	NA	NA
BE3	51	donor	5.517150396	51	AGGGAATACCTGGAAACAAA	2	0.5760831889081456	CAGGTA	AC	9	TA	8	-1	17	ENSG00000236320	ENST00000415846.3	TGT	15	FALSE	FALSE	FALSE	FALSE	NGN	NA	NA
ABE	0.807387863	acceptor	NA	0.807387863	AGCCAACAAACCACCTGCCA	4	0.32859618717504335	CAGCCA	NA	NA	CA	1	-1	17	ENSG00000236320	ENST00000415846.3	AGC	22	TRUE	FALSE	FALSE	FALSE	NGN	NA	NA
BE3	44.13720317	donor	44.13720317	43.73350923	CTTACCTCCTGGCTGGTTGC	2	0.5187125748502994	GAGGTA	AC	5	TA	4	-1	17	ENSG00000108733	ENST00000225873.8	TGC	19	FALSE	FALSE	FALSE	FALSE	NGN	NA	NA
ABE	17.08970976	acceptor	NA	17.08970976	TCCCAACAGTGTTAGTGAGA	3	0.5187125748502994	CAGTGT	NA	NA	CA	8	-1	17	ENSG00000108733	ENST00000225873.8	AGA	15	TRUE	FALSE	FALSE	FALSE	NGN	NA	NA
BE3	13.32189974	acceptor	13.32189974	NA	ACTAACACTGTTGGGAGAAA	3	0.5187125748502994	CAGTGT	AC	8	NA	NA	-1	17	ENSG00000108733	ENST00000225873.8	AGA	18	TRUE	FALSE	FALSE	FALSE	NGN	NA	NA
BE3	51	donor	13.32189974	51	GGCCTTACCTCCTGGCTGGT	2	0.5187125748502994	GAGGTA	AC	8	TA	7	-1	17	ENSG00000108733	ENST00000225873.8	TGC	16	FALSE	FALSE	FALSE	FALSE	NGN	NA	NA
BE3	1.07651715	acceptor	1.07651715	NA	ACTGTTGGGAGAAAAGAACA	3	0.5187125748502994	CAGTGT	AC	1	NA	NA	-1	17	ENSG00000108733	ENST00000225873.8	AGG	24	TRUE	FALSE	FALSE	FALSE	NGN	NA	NA
ABE	1.07651715	acceptor	NA	1.07651715	TTCTCCCAACAGTGTTAGTG	3	0.5187125748502994	CAGTGT	NA	NA	CA	11	-1	17	ENSG00000108733	ENST00000225873.8	AGA	12	TRUE	FALSE	FALSE	FALSE	NGN	NA	NA
BE3	44.13720317	donor	44.13720317	43.73350923	CTTACCTCCTGGCTGGTTGC	2	0.5169839492347891	GAGGTA	AC	5	TA	4	-1	17	ENSG00000108733	ENST00000613219.4	TGC	19	FALSE	FALSE	FALSE	FALSE	NGN	NA	NA
ABE	17.08970976	acceptor	NA	17.08970976	TCCCAACAGTGTTAGTGAGA	3	0.5169839492347891	CAGTGT	NA	NA	CA	8	-1	17	ENSG00000108733	ENST00000613219.4	AGA	15	TRUE	FALSE	FALSE	FALSE	NGN	NA	NA
BE3	13.32189974	acceptor	13.32189974	NA	ACTAACACTGTTGGGAGAAA	3	0.5169839492347891	CAGTGT	AC	8	NA	NA	-1	17	ENSG00000108733	ENST00000613219.4	AGA	18	TRUE	FALSE	FALSE	FALSE	NGN	NA	NA
BE3	51	donor	13.32189974	51	GGCCTTACCTCCTGGCTGGT	2	0.5169839492347891	GAGGTA	AC	8	TA	7	-1	17	ENSG00000108733	ENST00000613219.4	TGC	16	FALSE	FALSE	FALSE	FALSE	NGN	NA	NA
BE3	1.07651715	acceptor	1.07651715	NA	ACTGTTGGGAGAAAAGAACA	3	0.5169839492347891	CAGTGT	AC	1	NA	NA	-1	17	ENSG00000108733	ENST00000613219.4	AGG	24	TRUE	FALSE	FALSE	FALSE	NGN	NA	NA
ABE	1.07651715	acceptor	NA	1.07651715	TTCTCCCAACAGTGTTAGTG	3	0.5169839492347891	CAGTGT	NA	NA	CA	11	-1	17	ENSG00000108733	ENST00000613219.4	AGA	12	TRUE	FALSE	FALSE	FALSE	NGN	NA	NA
BE3	44.13720317	donor	44.13720317	43.73350923	CTTACCTCCTGGCTGGTTGC	2	0.2462593516209476	GAGGTA	AC	5	TA	4	-1	17	ENSG00000108733	ENST00000586663.1	TGC	19	FALSE	FALSE	FALSE	FALSE	NGN	NA	NA
ABE	17.08970976	acceptor	NA	17.08970976	TCCCAACAGTGTTAGTGAGA	3	0.2462593516209476	CAGTGT	NA	NA	CA	8	-1	17	ENSG00000108733	ENST00000586663.1	AGA	15	TRUE	FALSE	FALSE	FALSE	NGN	NA	NA
BE3	13.32189974	acceptor	13.32189974	NA	ACTAACACTGTTGGGAGAAA	3	0.2462593516209476	CAGTGT	AC	8	NA	NA	-1	17	ENSG00000108733	ENST00000586663.1	AGA	18	TRUE	FALSE	FALSE	FALSE	NGN	NA	NA
BE3	51	donor	13.32189974	51	GGCCTTACCTCCTGGCTGGT	2	0.2462593516209476	GAGGTA	AC	8	TA	7	-1	17	ENSG00000108733	ENST00000586663.1	TGC	16	FALSE	FALSE	FALSE	FALSE	NGN	NA	NA
BE3	1.07651715	acceptor	1.07651715	NA	ACTGTTGGGAGAAAAGAACA	3	0.2462593516209476	CAGTGT	AC	1	NA	NA	-1	17	ENSG00000108733	ENST00000586663.1	AGG	24	TRUE	FALSE	FALSE	FALSE	NGN	NA	NA
ABE	1.07651715	acceptor	NA	1.07651715	TTCTCCCAACAGTGTTAGTG	3	0.2462593516209476	CAGTGT	NA	NA	CA	11	-1	17	ENSG00000108733	ENST00000586663.1	AGA	12	TRUE	FALSE	FALSE	FALSE	NGN	NA	NA
BE3	45.21372032	acceptor	45.21372032	NA	AAGAACCTAAAGCAAAATAA	3	0.5995525727069351	TAGGTT	CC	7	NA	NA	-1	17	ENSG00000108733	ENST00000585380.1	AGC	19	TRUE	FALSE	FALSE	FALSE	NGN	NA	NA
BE3	53.69129288	donor	38.21635884	53.69129288	ACCTTACCTTGACCACATGC	2	0.5995525727069351	AAGGTA	AC	7	TA	6	-1	17	ENSG00000108733	ENST00000585380.1	TGA	17	FALSE	FALSE	FALSE	FALSE	NGN	NA	NA
BE3	32.02638522	donor	23.01055409	32.02638522	TTACCTTGACCACATGCTGA	2	0.5995525727069351	AAGGTA	AC	4	TA	3	-1	17	ENSG00000108733	ENST00000585380.1	AGA	20	FALSE	FALSE	FALSE	FALSE	NGN	NA	NA
ABE	12.24538259	acceptor	NA	12.24538259	ATTTTGCTTTAGGTTCTTGC	3	0.5995525727069351	TAGGTT	NA	NA	TA	11	-1	17	ENSG00000108733	ENST00000585380.1	AGA	12	TRUE	FALSE	FALSE	FALSE	NGN	NA	NA
BE3	7.939313984	donor	4.575197889	7.939313984	ACCTTGACCACATGCTGAAG	2	0.5995525727069351	AAGGTA	AC	2	TA	1	-1	17	ENSG00000108733	ENST00000585380.1	AGC	22	FALSE	FALSE	FALSE	FALSE	NGN	NA	NA
BE3	48.98153034	donor	2.691292876	48.98153034	AATACCTTACCTTGACCACA	2	0.5995525727069351	AAGGTA	AC	10	TA	9	-1	17	ENSG00000108733	ENST00000585380.1	TGC	14	FALSE	FALSE	FALSE	FALSE	NGN	NA	NA
BE3	44.13720317	donor	44.13720317	43.73350923	CTTACCTTTTTTATTGGTTG	2	0.7550274223034735	AAGGTA	AC	5	TA	4	1	17	ENSG00000006125	ENST00000589774.5	TGA	19	FALSE	FALSE	FALSE	FALSE	NGN	NA	NA
BE3	53.69129288	donor	38.21635884	53.69129288	TACTTACCTTTTTTATTGGT	2	0.7550274223034735	AAGGTA	AC	7	TA	6	1	17	ENSG00000006125	ENST00000589774.5	TGT	17	FALSE	FALSE	FALSE	FALSE	NGN	NA	NA
BE3	32.02638522	donor	23.01055409	32.02638522	TTACCTAACATCCTTCCCCA	3	0.5630712979890311	TAGGTA	AC	4	TA	3	1	17	ENSG00000006125	ENST00000589774.5	CGG	20	FALSE	FALSE	FALSE	FALSE	NGN	NA	NA
BE3	12.24538259	donor	10.7651715	12.24538259	TACCTAACATCCTTCCCCAC	3	0.5630712979890311	TAGGTA	AC	3	TA	2	1	17	ENSG00000006125	ENST00000589774.5	GGT	21	FALSE	FALSE	FALSE	FALSE	NGN	NA	NA
BE3	51	donor	5.517150396	51	AAAAGTTACCTTCACAAAGC	4	0.3162705667276051	AAGGTA	AC	9	TA	8	1	17	ENSG00000006125	ENST00000589774.5	TGT	15	FALSE	FALSE	FALSE	FALSE	NGN	NA	NA
BE3	7.939313984	donor	4.575197889	7.939313984	ACCTTCACAAAGCTGTTTAC	4	0.3162705667276051	AAGGTA	AC	2	TA	1	1	17	ENSG00000006125	ENST00000589774.5	AGC	22	FALSE	FALSE	FALSE	FALSE	NGN	NA	NA
BE3	48.98153034	donor	2.691292876	48.98153034	TCATACTTACCTTTTTTATT	2	0.7550274223034735	AAGGTA	AC	10	TA	9	1	17	ENSG00000006125	ENST00000589774.5	GGT	14	FALSE	FALSE	FALSE	FALSE	NGN	NA	NA
ABE	1.07651715	acceptor	NA	1.07651715	TGTTTTCTGCAGGACTGTGA	5	0.3162705667276051	CAGGAC	NA	NA	CA	11	1	17	ENSG00000006125	ENST00000589774.5	AGA	12	TRUE	FALSE	FALSE	FALSE	NGN	NA	NA
ABE	51	acceptor	NA	51	GACTTTAGCACTGATGCAGG	14	0.07594936708860756	TAGCAC	NA	NA	TA	7	1	17	ENSG00000006125	ENST00000616784.4	TGA	16	TRUE	FALSE	FALSE	FALSE	NGN	NA	NA
ABE	48.98153034	acceptor	NA	48.98153034	GTGACTTTAGCACTGATGCA	14	0.07594936708860756	TAGCAC	NA	NA	TA	9	1	17	ENSG00000006125	ENST00000616784.4	GGT	14	TRUE	FALSE	FALSE	FALSE	NGN	NA	NA
BE3	44.13720317	donor	44.13720317	43.73350923	CTTACCTTTTTTATTGGTTG	2	0.7674050632911392	AAGGTA	AC	5	TA	4	1	17	ENSG00000006125	ENST00000616784.4	TGA	19	FALSE	FALSE	FALSE	FALSE	NGN	NA	NA
BE3	44.13720317	donor	44.13720317	43.73350923	ATTACCATTGGATTTGAATC	5	0.5755537974683544	ATGGTA	AC	5	TA	4	1	17	ENSG00000006125	ENST00000616784.4	TGC	19	FALSE	FALSE	FALSE	FALSE	NGN	NA	NA
BE3	44.13720317	donor	44.13720317	43.73350923	CATACTTGTTGGGGTATTTG	10	0.28243670886075944	CAAGTA	AC	5	TA	4	1	17	ENSG00000006125	ENST00000616784.4	CGG	19	FALSE	FALSE	FALSE	FALSE	NGN	NA	NA
BE3	44.13720317	donor	44.13720317	43.73350923	CTTACCTCCCATGATGAATT	13	0.07594936708860756	GAGGTA	AC	5	TA	4	1	17	ENSG00000006125	ENST00000616784.4	GGC	19	FALSE	FALSE	FALSE	FALSE	NGN	NA	NA
BE3	53.69129288	donor	38.21635884	53.69129288	TACTTACCTTTTTTATTGGT	2	0.7674050632911392	AAGGTA	AC	7	TA	6	1	17	ENSG00000006125	ENST00000616784.4	TGT	17	FALSE	FALSE	FALSE	FALSE	NGN	NA	NA
BE3	53.69129288	donor	38.21635884	53.69129288	GACATACTTGTTGGGGTATT	10	0.28243670886075944	CAAGTA	AC	7	TA	6	1	17	ENSG00000006125	ENST00000616784.4	TGC	17	FALSE	FALSE	FALSE	FALSE	NGN	NA	NA
ABE	32.02638522	acceptor	NA	32.02638522	TGTGACTTTAGCACTGATGC	14	0.07594936708860756	TAGCAC	NA	NA	TA	10	1	17	ENSG00000006125	ENST00000616784.4	AGG	13	TRUE	FALSE	FALSE	FALSE	NGN	NA	NA
ABE	32.02638522	acceptor	NA	32.02638522	TTAGCACTGATGCAGGTGAC	14	0.07594936708860756	TAGCAC	NA	NA	TA	3	1	17	ENSG00000006125	ENST00000616784.4	AGC	20	TRUE	FALSE	FALSE	FALSE	NGN	NA	NA
BE3	48.98153034	donor	26.91292876	48.98153034	ACTTACCTGGGTGCTTTCAT	11	0.21716772151898733	CAGGTA	AC	6	TA	5	1	17	ENSG00000006125	ENST00000616784.4	CGT	18	FALSE	FALSE	FALSE	FALSE	NGN	NA	NA
BE3	48.98153034	donor	26.91292876	48.98153034	TCTTACCTCCCATGATGAAT	13	0.07594936708860756	GAGGTA	AC	6	TA	5	1	17	ENSG00000006125	ENST00000616784.4	TGG	18	FALSE	FALSE	FALSE	FALSE	NGN	NA	NA
BE3	32.02638522	donor	23.01055409	32.02638522	TTACCTAACATCCTTCCCCA	3	0.7258702531645569	TAGGTA	AC	4	TA	3	1	17	ENSG00000006125	ENST00000616784.4	CGG	20	FALSE	FALSE	FALSE	FALSE	NGN	NA	NA
BE3	23.01055409	donor	23.01055409	10.7651715	CAACCTTTTCTGGACAATTA	7	0.4129746835443038	AAGGTT	AC	4	AA	3	1	17	ENSG00000006125	ENST00000616784.4	AGT	20	FALSE	FALSE	FALSE	FALSE	NGN	NA	NA
BE3	23.01055409	donor	23.01055409	0.269129288	TGACCTGAGCAATGTTGGCT	8	0.365506329113924	CAGGTC	AC	4	GA	3	1	17	ENSG00000006125	ENST00000616784.4	TGA	20	FALSE	FALSE	FALSE	FALSE	NGN	NA	NA
BE3	32.02638522	donor	23.01055409	32.02638522	ATACTTGTTGGGGTATTTGC	10	0.28243670886075944	CAAGTA	AC	4	TA	3	1	17	ENSG00000006125	ENST00000616784.4	GGA	20	FALSE	FALSE	FALSE	FALSE	NGN	NA	NA
BE3	32.02638522	donor	23.01055409	32.02638522	TTACCTGGGTGCTTTCATCG	11	0.21716772151898733	CAGGTA	AC	4	TA	3	1	17	ENSG00000006125	ENST00000616784.4	TGA	20	FALSE	FALSE	FALSE	FALSE	NGN	NA	NA
BE3	34.17941953	donor	13.32189974	34.17941953	AGACTGACCTCTGAGCCTCC	6	0.5003955696202531	GAGGTC	AC	8	GA	7	1	17	ENSG00000006125	ENST00000616784.4	CGA	16	FALSE	FALSE	FALSE	FALSE	NGN	NA	NA
BE3	34.17941953	donor	13.32189974	34.17941953	AGTCTGACCTGAGCAATGTT	8	0.365506329113924	CAGGTC	AC	8	GA	7	1	17	ENSG00000006125	ENST00000616784.4	GGC	16	FALSE	FALSE	FALSE	FALSE	NGN	NA	NA
BE3	12.24538259	donor	10.7651715	12.24538259	TACCTAACATCCTTCCCCAC	3	0.7258702531645569	TAGGTA	AC	3	TA	2	1	17	ENSG00000006125	ENST00000616784.4	GGT	21	FALSE	FALSE	FALSE	FALSE	NGN	NA	NA
BE3	12.24538259	donor	10.7651715	12.24538259	TACCTGTGTTGCCAAACTCA	12	0.17840189873417722	CAGGTA	AC	3	TA	2	1	17	ENSG00000006125	ENST00000616784.4	AGA	21	FALSE	FALSE	FALSE	FALSE	NGN	NA	NA
BE3	51	donor	5.517150396	51	AAAAGTTACCTTCACAAAGC	4	0.6724683544303798	AAGGTA	AC	9	TA	8	1	17	ENSG00000006125	ENST00000616784.4	TGT	15	FALSE	FALSE	FALSE	FALSE	NGN	NA	NA
BE3	5.517150396	donor	5.517150396	5.248021108	AAGTCTGACCTGAGCAATGT	8	0.365506329113924	CAGGTC	AC	9	GA	8	1	17	ENSG00000006125	ENST00000616784.4	TGG	15	FALSE	FALSE	FALSE	FALSE	NGN	NA	NA
BE3	7.939313984	donor	4.575197889	7.939313984	ACCTTCACAAAGCTGTTTAC	4	0.6724683544303798	AAGGTA	AC	2	TA	1	1	17	ENSG00000006125	ENST00000616784.4	AGC	22	FALSE	FALSE	FALSE	FALSE	NGN	NA	NA
BE3	4.575197889	donor	4.575197889	0	ACCTGAGCAATGTTGGCTTG	8	0.365506329113924	CAGGTC	AC	2	GA	1	1	17	ENSG00000006125	ENST00000616784.4	AGA	22	FALSE	FALSE	FALSE	FALSE	NGN	NA	NA
BE3	48.98153034	donor	2.691292876	48.98153034	TCATACTTACCTTTTTTATT	2	0.7674050632911392	AAGGTA	AC	10	TA	9	1	17	ENSG00000006125	ENST00000616784.4	GGT	14	FALSE	FALSE	FALSE	FALSE	NGN	NA	NA
BE3	48.98153034	donor	2.691292876	48.98153034	AGATGCTTACCAGACTATCT	14	0	CTGGTA	AC	10	TA	9	1	17	ENSG00000006125	ENST00000616784.4	AGT	14	TRUE	FALSE	FALSE	TRUE	NGN	NA	NA
ABE	2.556728232	acceptor	NA	2.556728232	GTATGTGACTTTAGCACTGA	14	0.07594936708860756	TAGCAC	NA	NA	TA	13	1	17	ENSG00000006125	ENST00000616784.4	TGC	10	TRUE	FALSE	FALSE	FALSE	NGN	NA	NA
ABE	45.21372032	acceptor	NA	45.21372032	CCTAACAGCTGTCACTGAAG	21	0.4900545678577716	CAGCTG	NA	NA	CA	7	1	17	ENSG00000006125	ENST00000621914.4	TGT	16	TRUE	FALSE	FALSE	FALSE	NGN	NA	NA
BE3	44.13720317	donor	44.13720317	43.73350923	CTTACCTTTTTTATTGGTTG	2	0.9625066009505369	AAGGTA	AC	5	TA	4	1	17	ENSG00000006125	ENST00000621914.4	TGA	19	FALSE	FALSE	FALSE	FALSE	NGN	NA	NA
BE3	44.13720317	donor	44.13720317	43.73350923	ATTACCATTGGATTTGAATC	5	0.877134307340257	ATGGTA	AC	5	TA	4	1	17	ENSG00000006125	ENST00000621914.4	TGC	19	FALSE	FALSE	FALSE	FALSE	NGN	NA	NA
BE3	44.13720317	donor	44.13720317	43.73350923	CATACTTGTTGGGGTATTTG	10	0.7466995247315613	CAAGTA	AC	5	TA	4	1	17	ENSG00000006125	ENST00000621914.4	CGG	19	FALSE	FALSE	FALSE	FALSE	NGN	NA	NA
BE3	44.13720317	donor	44.13720317	43.73350923	CTTACCTCCCATGATGAATT	13	0.6548142932582293	GAGGTA	AC	5	TA	4	1	17	ENSG00000006125	ENST00000621914.4	GGC	19	FALSE	FALSE	FALSE	FALSE	NGN	NA	NA
BE3	44.13720317	donor	44.13720317	43.73350923	CTTACCTATTTTTGTTAAAC	16	0.5697940503432495	TAGGTA	AC	5	TA	4	1	17	ENSG00000006125	ENST00000621914.4	TGG	19	FALSE	FALSE	FALSE	FALSE	NGN	NA	NA
BE3	44.13720317	donor	44.13720317	0.941952507	CTGACCTGGAGGTTATTCAG	17	0.5470867804963915	CAGGTC	AC	5	GA	4	1	17	ENSG00000006125	ENST00000621914.4	AGG	19	FALSE	FALSE	FALSE	FALSE	NGN	NA	NA
BE3	53.69129288	donor	38.21635884	53.69129288	TACTTACCTTTTTTATTGGT	2	0.9625066009505369	AAGGTA	AC	7	TA	6	1	17	ENSG00000006125	ENST00000621914.4	TGT	17	FALSE	FALSE	FALSE	FALSE	NGN	NA	NA
BE3	53.69129288	donor	38.21635884	53.69129288	GACATACTTGTTGGGGTATT	10	0.7466995247315613	CAAGTA	AC	7	TA	6	1	17	ENSG00000006125	ENST00000621914.4	TGC	17	FALSE	FALSE	FALSE	FALSE	NGN	NA	NA
BE3	38.21635884	donor	38.21635884	26.91292876	CTCTGACCTGGAGGTTATTC	17	0.5470867804963915	CAGGTC	AC	7	GA	6	1	17	ENSG00000006125	ENST00000621914.4	AGA	17	FALSE	FALSE	FALSE	FALSE	NGN	NA	NA
BE3	34.17941953	acceptor	34.17941953	NA	TGACAGCTGTTAGGAGAAAA	21	0.4900545678577716	CAGCTG	GC	7	NA	NA	1	17	ENSG00000006125	ENST00000621914.4	AGG	19	TRUE	FALSE	FALSE	FALSE	NGN	NA	NA
BE3	26.91292876	acceptor	26.91292876	NA	GACAGCTGTTAGGAGAAAAA	21	0.4900545678577716	CAGCTG	GC	6	NA	NA	1	17	ENSG00000006125	ENST00000621914.4	GGA	20	TRUE	FALSE	FALSE	FALSE	NGN	NA	NA
BE3	48.98153034	donor	26.91292876	48.98153034	ACTTACCTGGGTGCTTTCAT	11	0.7176553423693012	CAGGTA	AC	6	TA	5	1	17	ENSG00000006125	ENST00000621914.4	CGT	18	FALSE	FALSE	FALSE	FALSE	NGN	NA	NA
BE3	48.98153034	donor	26.91292876	48.98153034	TCTTACCTCCCATGATGAAT	13	0.6548142932582293	GAGGTA	AC	6	TA	5	1	17	ENSG00000006125	ENST00000621914.4	TGG	18	FALSE	FALSE	FALSE	FALSE	NGN	NA	NA
BE3	32.02638522	donor	23.01055409	32.02638522	TTACCTAACATCCTTCCCCA	3	0.9440239394472804	TAGGTA	AC	4	TA	3	1	17	ENSG00000006125	ENST00000621914.4	CGG	20	FALSE	FALSE	FALSE	FALSE	NGN	NA	NA
BE3	23.01055409	donor	23.01055409	10.7651715	CAACCTTTTCTGGACAATTA	7	0.8047878894560817	AAGGTT	AC	4	AA	3	1	17	ENSG00000006125	ENST00000621914.4	AGT	20	FALSE	FALSE	FALSE	FALSE	NGN	NA	NA
BE3	23.01055409	donor	23.01055409	0.269129288	TGACCTGAGCAATGTTGGCT	8	0.7836648477380743	CAGGTC	AC	4	GA	3	1	17	ENSG00000006125	ENST00000621914.4	TGA	20	FALSE	FALSE	FALSE	FALSE	NGN	NA	NA
BE3	32.02638522	donor	23.01055409	32.02638522	ATACTTGTTGGGGTATTTGC	10	0.7466995247315613	CAAGTA	AC	4	TA	3	1	17	ENSG00000006125	ENST00000621914.4	GGA	20	FALSE	FALSE	FALSE	FALSE	NGN	NA	NA
BE3	32.02638522	donor	23.01055409	32.02638522	TTACCTGGGTGCTTTCATCG	11	0.7176553423693012	CAGGTA	AC	4	TA	3	1	17	ENSG00000006125	ENST00000621914.4	TGA	20	FALSE	FALSE	FALSE	FALSE	NGN	NA	NA
BE3	32.02638522	donor	23.01055409	32.02638522	TTACCTATTTTTGTTAAACT	16	0.5697940503432495	TAGGTA	AC	4	TA	3	1	17	ENSG00000006125	ENST00000621914.4	GGA	20	FALSE	FALSE	FALSE	FALSE	NGN	NA	NA
BE3	23.01055409	donor	23.01055409	0.269129288	TGACCTGGAGGTTATTCAGA	17	0.5470867804963915	CAGGTC	AC	4	GA	3	1	17	ENSG00000006125	ENST00000621914.4	GGT	20	FALSE	FALSE	FALSE	FALSE	NGN	NA	NA
ABE	21.93403694	acceptor	NA	21.93403694	CAGCTGTCACTGAAGTGTAG	21	0.4900545678577716	CAGCTG	NA	NA	CA	2	1	17	ENSG00000006125	ENST00000621914.4	AGC	21	TRUE	FALSE	FALSE	FALSE	NGN	NA	NA
ABE	18.30079156	acceptor	NA	18.30079156	AACAGCTGTCACTGAAGTGT	21	0.4900545678577716	CAGCTG	NA	NA	CA	4	1	17	ENSG00000006125	ENST00000621914.4	AGA	19	TRUE	FALSE	FALSE	FALSE	NGN	NA	NA
BE3	34.17941953	donor	13.32189974	34.17941953	AGACTGACCTCTGAGCCTCC	6	0.8436894912867453	GAGGTC	AC	8	GA	7	1	17	ENSG00000006125	ENST00000621914.4	CGA	16	FALSE	FALSE	FALSE	FALSE	NGN	NA	NA
BE3	34.17941953	donor	13.32189974	34.17941953	AGTCTGACCTGAGCAATGTT	8	0.7836648477380743	CAGGTC	AC	8	GA	7	1	17	ENSG00000006125	ENST00000621914.4	GGC	16	FALSE	FALSE	FALSE	FALSE	NGN	NA	NA
BE3	12.24538259	donor	10.7651715	12.24538259	TACCTAACATCCTTCCCCAC	3	0.9440239394472804	TAGGTA	AC	3	TA	2	1	17	ENSG00000006125	ENST00000621914.4	GGT	21	FALSE	FALSE	FALSE	FALSE	NGN	NA	NA
BE3	12.24538259	donor	10.7651715	12.24538259	TACCTGTGTTGCCAAACTCA	12	0.7004048582995952	CAGGTA	AC	3	TA	2	1	17	ENSG00000006125	ENST00000621914.4	AGA	21	FALSE	FALSE	FALSE	FALSE	NGN	NA	NA
ABE	8.073878628	acceptor	NA	8.073878628	CTCCTAACAGCTGTCACTGA	21	0.4900545678577716	CAGCTG	NA	NA	CA	9	1	17	ENSG00000006125	ENST00000621914.4	AGT	14	TRUE	FALSE	FALSE	FALSE	NGN	NA	NA
BE3	51	donor	5.517150396	51	AAAAGTTACCTTCACAAAGC	4	0.9202605175145221	AAGGTA	AC	9	TA	8	1	17	ENSG00000006125	ENST00000621914.4	TGT	15	FALSE	FALSE	FALSE	FALSE	NGN	NA	NA
BE3	5.517150396	donor	5.517150396	5.248021108	AAGTCTGACCTGAGCAATGT	8	0.7836648477380743	CAGGTC	AC	9	GA	8	1	17	ENSG00000006125	ENST00000621914.4	TGG	15	FALSE	FALSE	FALSE	FALSE	NGN	NA	NA
BE3	17.08970976	donor	5.517150396	17.08970976	ATTACTCACCAGCATTTAAA	19	0.517162471395881	CTGGTG	AC	9	CA	8	1	17	ENSG00000006125	ENST00000621914.4	TGA	15	FALSE	FALSE	FALSE	FALSE	NGN	NA	NA
BE3	51	donor	5.517150396	51	AGGCCTTACCGTGTAATTGG	20	0.4900545678577716	ACGGTA	AC	9	TA	8	1	17	ENSG00000006125	ENST00000621914.4	GGT	15	FALSE	FALSE	FALSE	FALSE	NGN	NA	NA
BE3	7.939313984	donor	4.575197889	7.939313984	ACCTTCACAAAGCTGTTTAC	4	0.9202605175145221	AAGGTA	AC	2	TA	1	1	17	ENSG00000006125	ENST00000621914.4	AGC	22	FALSE	FALSE	FALSE	FALSE	NGN	NA	NA
BE3	4.575197889	donor	4.575197889	0	ACCTGAGCAATGTTGGCTTG	8	0.7836648477380743	CAGGTC	AC	2	GA	1	1	17	ENSG00000006125	ENST00000621914.4	AGA	22	FALSE	FALSE	FALSE	FALSE	NGN	NA	NA
BE3	7.939313984	donor	4.575197889	7.939313984	ACCGTGTAATTGGGGTTTCC	20	0.4900545678577716	ACGGTA	AC	2	TA	1	1	17	ENSG00000006125	ENST00000621914.4	TGG	22	FALSE	FALSE	FALSE	FALSE	NGN	NA	NA
BE3	48.98153034	donor	2.691292876	48.98153034	TCATACTTACCTTTTTTATT	2	0.9625066009505369	AAGGTA	AC	10	TA	9	1	17	ENSG00000006125	ENST00000621914.4	GGT	14	FALSE	FALSE	FALSE	FALSE	NGN	NA	NA
BE3	48.98153034	donor	2.691292876	48.98153034	AGATGCTTACCAGACTATCT	14	0.6210174265094174	CTGGTA	AC	10	TA	9	1	17	ENSG00000006125	ENST00000621914.4	AGT	14	FALSE	FALSE	FALSE	FALSE	NGN	NA	NA
BE3	48.98153034	donor	2.691292876	48.98153034	AAGGCCTTACCGTGTAATTG	20	0.4900545678577716	ACGGTA	AC	10	TA	9	1	17	ENSG00000006125	ENST00000621914.4	GGG	14	FALSE	FALSE	FALSE	FALSE	NGN	NA	NA
BE3	0.941952507	acceptor	0.941952507	NA	CAGCTGTTAGGAGAAAAAGG	21	0.4900545678577716	CAGCTG	GC	4	NA	NA	1	17	ENSG00000006125	ENST00000621914.4	AGA	22	TRUE	FALSE	FALSE	FALSE	NGN	NA	NA
BE3	44.13720317	donor	44.13720317	43.73350923	CTTACCTTTTTTATTGGTTG	2	0.9151960784313725	AAGGTA	AC	5	TA	4	1	17	ENSG00000006125	ENST00000621668.4	TGA	19	FALSE	FALSE	FALSE	FALSE	NGN	NA	NA
BE3	44.13720317	donor	44.13720317	43.73350923	ATTACCATTGGATTTGAATC	5	0.7333333333333334	ATGGTA	AC	5	TA	4	1	17	ENSG00000006125	ENST00000621668.4	TGC	19	FALSE	FALSE	FALSE	FALSE	NGN	NA	NA
BE3	44.13720317	donor	44.13720317	43.73350923	CATACTTGTTGGGGTATTTG	10	0.3700980392156863	CAAGTA	AC	5	TA	4	1	17	ENSG00000006125	ENST00000621668.4	CGG	19	FALSE	FALSE	FALSE	FALSE	NGN	NA	NA
BE3	44.13720317	donor	44.13720317	43.73350923	CTTACCTCCCATGATGAATT	13	0.11421568627450984	GAGGTA	AC	5	TA	4	1	17	ENSG00000006125	ENST00000621668.4	GGC	19	FALSE	FALSE	FALSE	FALSE	NGN	NA	NA
ABE	41.176781	acceptor	NA	41.176781	TTTCAGCTTGGCAGTGACCT	15	0.020098039215686314	CAGCTT	NA	NA	CA	5	1	17	ENSG00000006125	ENST00000621668.4	TGG	18	TRUE	FALSE	FALSE	FALSE	NGN	NA	NA
BE3	53.69129288	donor	38.21635884	53.69129288	TACTTACCTTTTTTATTGGT	2	0.9151960784313725	AAGGTA	AC	7	TA	6	1	17	ENSG00000006125	ENST00000621668.4	TGT	17	FALSE	FALSE	FALSE	FALSE	NGN	NA	NA
BE3	53.69129288	donor	38.21635884	53.69129288	GACATACTTGTTGGGGTATT	10	0.3700980392156863	CAAGTA	AC	7	TA	6	1	17	ENSG00000006125	ENST00000621668.4	TGC	17	FALSE	FALSE	FALSE	FALSE	NGN	NA	NA
BE3	34.17941953	acceptor	34.17941953	NA	GCCAAGCTGAAAGAGAGAAA	15	0.020098039215686314	CAGCTT	GC	7	NA	NA	1	17	ENSG00000006125	ENST00000621668.4	GGA	19	TRUE	FALSE	FALSE	FALSE	NGN	NA	NA
BE3	48.98153034	donor	26.91292876	48.98153034	ACTTACCTGGGTGCTTTCAT	11	0.2892156862745098	CAGGTA	AC	6	TA	5	1	17	ENSG00000006125	ENST00000621668.4	CGT	18	FALSE	FALSE	FALSE	FALSE	NGN	NA	NA
BE3	48.98153034	donor	26.91292876	48.98153034	TCTTACCTCCCATGATGAAT	13	0.11421568627450984	GAGGTA	AC	6	TA	5	1	17	ENSG00000006125	ENST00000621668.4	TGG	18	FALSE	FALSE	FALSE	FALSE	NGN	NA	NA
BE3	32.02638522	donor	23.01055409	32.02638522	TTACCTAACATCCTTCCCCA	3	0.8637254901960785	TAGGTA	AC	4	TA	3	1	17	ENSG00000006125	ENST00000621668.4	CGG	20	FALSE	FALSE	FALSE	FALSE	NGN	NA	NA
BE3	23.01055409	donor	23.01055409	10.7651715	CAACCTTTTCTGGACAATTA	7	0.5318627450980392	AAGGTT	AC	4	AA	3	1	17	ENSG00000006125	ENST00000621668.4	AGT	20	FALSE	FALSE	FALSE	FALSE	NGN	NA	NA
BE3	23.01055409	donor	23.01055409	0.269129288	TGACCTGAGCAATGTTGGCT	8	0.4730392156862745	CAGGTC	AC	4	GA	3	1	17	ENSG00000006125	ENST00000621668.4	TGA	20	FALSE	FALSE	FALSE	FALSE	NGN	NA	NA
BE3	32.02638522	donor	23.01055409	32.02638522	ATACTTGTTGGGGTATTTGC	10	0.3700980392156863	CAAGTA	AC	4	TA	3	1	17	ENSG00000006125	ENST00000621668.4	GGA	20	FALSE	FALSE	FALSE	FALSE	NGN	NA	NA
BE3	32.02638522	donor	23.01055409	32.02638522	TTACCTGGGTGCTTTCATCG	11	0.2892156862745098	CAGGTA	AC	4	TA	3	1	17	ENSG00000006125	ENST00000621668.4	TGA	20	FALSE	FALSE	FALSE	FALSE	NGN	NA	NA
ABE	21.93403694	acceptor	NA	21.93403694	CAGCTTGGCAGTGACCTTGG	15	0.020098039215686314	CAGCTT	NA	NA	CA	2	1	17	ENSG00000006125	ENST00000621668.4	CGG	21	TRUE	FALSE	FALSE	FALSE	NGN	NA	NA
ABE	18.30079156	acceptor	NA	18.30079156	TTCAGCTTGGCAGTGACCTT	15	0.020098039215686314	CAGCTT	NA	NA	CA	4	1	17	ENSG00000006125	ENST00000621668.4	GGC	19	TRUE	FALSE	FALSE	FALSE	NGN	NA	NA
BE3	34.17941953	donor	13.32189974	34.17941953	AGACTGACCTCTGAGCCTCC	6	0.6401960784313725	GAGGTC	AC	8	GA	7	1	17	ENSG00000006125	ENST00000621668.4	CGA	16	FALSE	FALSE	FALSE	FALSE	NGN	NA	NA
BE3	34.17941953	donor	13.32189974	34.17941953	AGTCTGACCTGAGCAATGTT	8	0.4730392156862745	CAGGTC	AC	8	GA	7	1	17	ENSG00000006125	ENST00000621668.4	GGC	16	FALSE	FALSE	FALSE	FALSE	NGN	NA	NA
BE3	12.24538259	donor	10.7651715	12.24538259	TACCTAACATCCTTCCCCAC	3	0.8637254901960785	TAGGTA	AC	3	TA	2	1	17	ENSG00000006125	ENST00000621668.4	GGT	21	FALSE	FALSE	FALSE	FALSE	NGN	NA	NA
BE3	12.24538259	donor	10.7651715	12.24538259	TACCTGTGTTGCCAAACTCA	12	0.24117647058823533	CAGGTA	AC	3	TA	2	1	17	ENSG00000006125	ENST00000621668.4	AGA	21	FALSE	FALSE	FALSE	FALSE	NGN	NA	NA
BE3	12.24538259	donor	10.7651715	12.24538259	TACTGCCGGACTTCCTCCAA	15	0	GCAGTA	AC	3	TA	2	1	17	ENSG00000006125	ENST00000621668.4	TGC	21	TRUE	FALSE	FALSE	TRUE	NGN	NA	NA
BE3	8.612137203	acceptor	8.612137203	NA	CAAGCTGAAAGAGAGAAAGG	15	0.020098039215686314	CAGCTT	GC	5	NA	NA	1	17	ENSG00000006125	ENST00000621668.4	AGA	21	TRUE	FALSE	FALSE	FALSE	NGN	NA	NA
BE3	51	donor	5.517150396	51	AAAAGTTACCTTCACAAAGC	4	0.7975490196078432	AAGGTA	AC	9	TA	8	1	17	ENSG00000006125	ENST00000621668.4	TGT	15	FALSE	FALSE	FALSE	FALSE	NGN	NA	NA
BE3	5.517150396	donor	5.517150396	5.248021108	AAGTCTGACCTGAGCAATGT	8	0.4730392156862745	CAGGTC	AC	9	GA	8	1	17	ENSG00000006125	ENST00000621668.4	TGG	15	FALSE	FALSE	FALSE	FALSE	NGN	NA	NA
BE3	5.248021108	acceptor	5.248021108	NA	TGCCAAGCTGAAAGAGAGAA	15	0.020098039215686314	CAGCTT	GC	8	NA	NA	1	17	ENSG00000006125	ENST00000621668.4	AGG	18	TRUE	FALSE	FALSE	FALSE	NGN	NA	NA
BE3	7.939313984	donor	4.575197889	7.939313984	ACCTTCACAAAGCTGTTTAC	4	0.7975490196078432	AAGGTA	AC	2	TA	1	1	17	ENSG00000006125	ENST00000621668.4	AGC	22	FALSE	FALSE	FALSE	FALSE	NGN	NA	NA
BE3	4.575197889	donor	4.575197889	0	ACCTGAGCAATGTTGGCTTG	8	0.4730392156862745	CAGGTC	AC	2	GA	1	1	17	ENSG00000006125	ENST00000621668.4	AGA	22	FALSE	FALSE	FALSE	FALSE	NGN	NA	NA
BE3	48.98153034	donor	2.691292876	48.98153034	TCATACTTACCTTTTTTATT	2	0.9151960784313725	AAGGTA	AC	10	TA	9	1	17	ENSG00000006125	ENST00000621668.4	GGT	14	FALSE	FALSE	FALSE	FALSE	NGN	NA	NA
BE3	48.98153034	donor	2.691292876	48.98153034	AGATGCTTACCAGACTATCT	14	0.020098039215686314	CTGGTA	AC	10	TA	9	1	17	ENSG00000006125	ENST00000621668.4	AGT	14	FALSE	FALSE	FALSE	FALSE	NGN	NA	NA
ABE	1.07651715	acceptor	NA	1.07651715	TCTCTCTTTCAGCTTGGCAG	15	0.020098039215686314	CAGCTT	NA	NA	CA	11	1	17	ENSG00000006125	ENST00000621668.4	TGA	12	TRUE	FALSE	FALSE	FALSE	NGN	NA	NA
ABE	0.807387863	acceptor	NA	0.807387863	AGCTTGGCAGTGACCTTGGC	15	0.020098039215686314	CAGCTT	NA	NA	CA	1	1	17	ENSG00000006125	ENST00000621668.4	GGG	22	TRUE	FALSE	FALSE	FALSE	NGN	NA	NA
BE3	0.134564644	acceptor	0.134564644	NA	AGCTGAAAGAGAGAAAGGAG	15	0.020098039215686314	CAGCTT	GC	2	NA	NA	1	17	ENSG00000006125	ENST00000621668.4	AGA	23	TRUE	FALSE	FALSE	FALSE	NGN	NA	NA
ABE	45.21372032	acceptor	NA	45.21372032	CCTAACAGCTGTCACTGAAG	22	0.14206471494607087	CAGCTG	NA	NA	CA	7	1	17	ENSG00000006125	ENST00000616681.4	TGT	16	TRUE	FALSE	FALSE	FALSE	NGN	NA	NA
BE3	44.13720317	donor	44.13720317	43.73350923	CTTACCTTTTTTATTGGTTG	2	0.9466872110939908	AAGGTA	AC	5	TA	4	1	17	ENSG00000006125	ENST00000616681.4	TGA	19	FALSE	FALSE	FALSE	FALSE	NGN	NA	NA
BE3	44.13720317	donor	44.13720317	43.73350923	ATTACCATTGGATTTGAATC	5	0.8323574730354392	ATGGTA	AC	5	TA	4	1	17	ENSG00000006125	ENST00000616681.4	TGC	19	FALSE	FALSE	FALSE	FALSE	NGN	NA	NA
BE3	44.13720317	donor	44.13720317	43.73350923	CATACTTGTTGGGGTATTTG	10	0.6040061633281972	CAAGTA	AC	5	TA	4	1	17	ENSG00000006125	ENST00000616681.4	CGG	19	FALSE	FALSE	FALSE	FALSE	NGN	NA	NA
BE3	44.13720317	donor	44.13720317	43.73350923	CTTACCTCCCATGATGAATT	13	0.44314329738058555	GAGGTA	AC	5	TA	4	1	17	ENSG00000006125	ENST00000616681.4	GGC	19	FALSE	FALSE	FALSE	FALSE	NGN	NA	NA
BE3	44.13720317	donor	44.13720317	43.73350923	CTTACCTATTTTTGTTAAAC	17	0.28166409861325115	TAGGTA	AC	5	TA	4	1	17	ENSG00000006125	ENST00000616681.4	TGG	19	FALSE	FALSE	FALSE	FALSE	NGN	NA	NA
BE3	44.13720317	donor	44.13720317	0.941952507	CTGACCTGGAGGTTATTCAG	18	0.24191063174114025	CAGGTC	AC	5	GA	4	1	17	ENSG00000006125	ENST00000616681.4	AGG	19	FALSE	FALSE	FALSE	FALSE	NGN	NA	NA
BE3	53.69129288	donor	38.21635884	53.69129288	TACTTACCTTTTTTATTGGT	2	0.9466872110939908	AAGGTA	AC	7	TA	6	1	17	ENSG00000006125	ENST00000616681.4	TGT	17	FALSE	FALSE	FALSE	FALSE	NGN	NA	NA
BE3	53.69129288	donor	38.21635884	53.69129288	GACATACTTGTTGGGGTATT	10	0.6040061633281972	CAAGTA	AC	7	TA	6	1	17	ENSG00000006125	ENST00000616681.4	TGC	17	FALSE	FALSE	FALSE	FALSE	NGN	NA	NA
BE3	38.21635884	donor	38.21635884	26.91292876	CTCTGACCTGGAGGTTATTC	18	0.24191063174114025	CAGGTC	AC	7	GA	6	1	17	ENSG00000006125	ENST00000616681.4	AGA	17	FALSE	FALSE	FALSE	FALSE	NGN	NA	NA
BE3	34.17941953	acceptor	34.17941953	NA	TGACAGCTGTTAGGAGAAAA	22	0.14206471494607087	CAGCTG	GC	7	NA	NA	1	17	ENSG00000006125	ENST00000616681.4	AGG	19	TRUE	FALSE	FALSE	FALSE	NGN	NA	NA
BE3	26.91292876	acceptor	26.91292876	NA	GACAGCTGTTAGGAGAAAAA	22	0.14206471494607087	CAGCTG	GC	6	NA	NA	1	17	ENSG00000006125	ENST00000616681.4	GGA	20	TRUE	FALSE	FALSE	FALSE	NGN	NA	NA
BE3	48.98153034	donor	26.91292876	48.98153034	ACTTACCTGGGTGCTTTCAT	11	0.5531587057010785	CAGGTA	AC	6	TA	5	1	17	ENSG00000006125	ENST00000616681.4	CGT	18	FALSE	FALSE	FALSE	FALSE	NGN	NA	NA
BE3	48.98153034	donor	26.91292876	48.98153034	TCTTACCTCCCATGATGAAT	13	0.44314329738058555	GAGGTA	AC	6	TA	5	1	17	ENSG00000006125	ENST00000616681.4	TGG	18	FALSE	FALSE	FALSE	FALSE	NGN	NA	NA
BE3	32.02638522	donor	23.01055409	32.02638522	TTACCTAACATCCTTCCCCA	3	0.9143297380585516	TAGGTA	AC	4	TA	3	1	17	ENSG00000006125	ENST00000616681.4	CGG	20	FALSE	FALSE	FALSE	FALSE	NGN	NA	NA
BE3	23.01055409	donor	23.01055409	10.7651715	CAACCTTTTCTGGACAATTA	7	0.7057010785824345	AAGGTT	AC	4	AA	3	1	17	ENSG00000006125	ENST00000616681.4	AGT	20	FALSE	FALSE	FALSE	FALSE	NGN	NA	NA
BE3	23.01055409	donor	23.01055409	0.269129288	TGACCTGAGCAATGTTGGCT	8	0.6687211093990755	CAGGTC	AC	4	GA	3	1	17	ENSG00000006125	ENST00000616681.4	TGA	20	FALSE	FALSE	FALSE	FALSE	NGN	NA	NA
BE3	32.02638522	donor	23.01055409	32.02638522	ATACTTGTTGGGGTATTTGC	10	0.6040061633281972	CAAGTA	AC	4	TA	3	1	17	ENSG00000006125	ENST00000616681.4	GGA	20	FALSE	FALSE	FALSE	FALSE	NGN	NA	NA
BE3	32.02638522	donor	23.01055409	32.02638522	TTACCTGGGTGCTTTCATCG	11	0.5531587057010785	CAGGTA	AC	4	TA	3	1	17	ENSG00000006125	ENST00000616681.4	TGA	20	FALSE	FALSE	FALSE	FALSE	NGN	NA	NA
BE3	32.02638522	donor	23.01055409	32.02638522	TTACCTATTTTTGTTAAACT	17	0.28166409861325115	TAGGTA	AC	4	TA	3	1	17	ENSG00000006125	ENST00000616681.4	GGA	20	FALSE	FALSE	FALSE	FALSE	NGN	NA	NA
BE3	23.01055409	donor	23.01055409	0.269129288	TGACCTGGAGGTTATTCAGA	18	0.24191063174114025	CAGGTC	AC	4	GA	3	1	17	ENSG00000006125	ENST00000616681.4	GGT	20	FALSE	FALSE	FALSE	FALSE	NGN	NA	NA
ABE	21.93403694	acceptor	NA	21.93403694	CAGCTGTCACTGAAGTGTAG	22	0.14206471494607087	CAGCTG	NA	NA	CA	2	1	17	ENSG00000006125	ENST00000616681.4	AGC	21	TRUE	FALSE	FALSE	FALSE	NGN	NA	NA
ABE	18.30079156	acceptor	NA	18.30079156	AACAGCTGTCACTGAAGTGT	22	0.14206471494607087	CAGCTG	NA	NA	CA	4	1	17	ENSG00000006125	ENST00000616681.4	AGA	19	TRUE	FALSE	FALSE	FALSE	NGN	NA	NA
BE3	34.17941953	donor	13.32189974	34.17941953	AGACTGACCTCTGAGCCTCC	6	0.7738058551617873	GAGGTC	AC	8	GA	7	1	17	ENSG00000006125	ENST00000616681.4	CGA	16	FALSE	FALSE	FALSE	FALSE	NGN	NA	NA
BE3	34.17941953	donor	13.32189974	34.17941953	AGTCTGACCTGAGCAATGTT	8	0.6687211093990755	CAGGTC	AC	8	GA	7	1	17	ENSG00000006125	ENST00000616681.4	GGC	16	FALSE	FALSE	FALSE	FALSE	NGN	NA	NA
BE3	12.24538259	donor	10.7651715	12.24538259	TACCTAACATCCTTCCCCAC	3	0.9143297380585516	TAGGTA	AC	3	TA	2	1	17	ENSG00000006125	ENST00000616681.4	GGT	21	FALSE	FALSE	FALSE	FALSE	NGN	NA	NA
BE3	12.24538259	donor	10.7651715	12.24538259	TACCTGTGTTGCCAAACTCA	12	0.5229583975346688	CAGGTA	AC	3	TA	2	1	17	ENSG00000006125	ENST00000616681.4	AGA	21	FALSE	FALSE	FALSE	FALSE	NGN	NA	NA
BE3	12.24538259	donor	10.7651715	12.24538259	TACTGCCGGACTTCCTCCAA	15	0.37134052388289673	GCAGTA	AC	3	TA	2	1	17	ENSG00000006125	ENST00000616681.4	TGC	21	FALSE	FALSE	FALSE	FALSE	NGN	NA	NA
ABE	8.073878628	acceptor	NA	8.073878628	CTCCTAACAGCTGTCACTGA	22	0.14206471494607087	CAGCTG	NA	NA	CA	9	1	17	ENSG00000006125	ENST00000616681.4	AGT	14	TRUE	FALSE	FALSE	FALSE	NGN	NA	NA
BE3	51	donor	5.517150396	51	AAAAGTTACCTTCACAAAGC	4	0.8727272727272728	AAGGTA	AC	9	TA	8	1	17	ENSG00000006125	ENST00000616681.4	TGT	15	FALSE	FALSE	FALSE	FALSE	NGN	NA	NA
BE3	5.517150396	donor	5.517150396	5.248021108	AAGTCTGACCTGAGCAATGT	8	0.6687211093990755	CAGGTC	AC	9	GA	8	1	17	ENSG00000006125	ENST00000616681.4	TGG	15	FALSE	FALSE	FALSE	FALSE	NGN	NA	NA
BE3	17.08970976	donor	5.517150396	17.08970976	ATTACTCACCAGCATTTAAA	20	0.18952234206471497	CTGGTG	AC	9	CA	8	1	17	ENSG00000006125	ENST00000616681.4	TGA	15	FALSE	FALSE	FALSE	FALSE	NGN	NA	NA
BE3	51	donor	5.517150396	51	AGGCCTTACCGTGTAATTGG	21	0.14206471494607087	ACGGTA	AC	9	TA	8	1	17	ENSG00000006125	ENST00000616681.4	GGT	15	FALSE	FALSE	FALSE	FALSE	NGN	NA	NA
BE3	7.939313984	donor	4.575197889	7.939313984	ACCTTCACAAAGCTGTTTAC	4	0.8727272727272728	AAGGTA	AC	2	TA	1	1	17	ENSG00000006125	ENST00000616681.4	AGC	22	FALSE	FALSE	FALSE	FALSE	NGN	NA	NA
BE3	4.575197889	donor	4.575197889	0	ACCTGAGCAATGTTGGCTTG	8	0.6687211093990755	CAGGTC	AC	2	GA	1	1	17	ENSG00000006125	ENST00000616681.4	AGA	22	FALSE	FALSE	FALSE	FALSE	NGN	NA	NA
BE3	7.939313984	donor	4.575197889	7.939313984	ACCGTGTAATTGGGGTTTCC	21	0.14206471494607087	ACGGTA	AC	2	TA	1	1	17	ENSG00000006125	ENST00000616681.4	TGG	22	FALSE	FALSE	FALSE	FALSE	NGN	NA	NA
BE3	48.98153034	donor	2.691292876	48.98153034	TCATACTTACCTTTTTTATT	2	0.9466872110939908	AAGGTA	AC	10	TA	9	1	17	ENSG00000006125	ENST00000616681.4	GGT	14	FALSE	FALSE	FALSE	FALSE	NGN	NA	NA
BE3	48.98153034	donor	2.691292876	48.98153034	AGATGCTTACCAGACTATCT	14	0.3839753466872111	CTGGTA	AC	10	TA	9	1	17	ENSG00000006125	ENST00000616681.4	AGT	14	FALSE	FALSE	FALSE	FALSE	NGN	NA	NA
BE3	48.98153034	donor	2.691292876	48.98153034	AAGGCCTTACCGTGTAATTG	21	0.14206471494607087	ACGGTA	AC	10	TA	9	1	17	ENSG00000006125	ENST00000616681.4	GGG	14	FALSE	FALSE	FALSE	FALSE	NGN	NA	NA
BE3	0.941952507	acceptor	0.941952507	NA	CAGCTGTTAGGAGAAAAAGG	22	0.14206471494607087	CAGCTG	GC	4	NA	NA	1	17	ENSG00000006125	ENST00000616681.4	AGA	22	TRUE	FALSE	FALSE	FALSE	NGN	NA	NA
ABE	45.21372032	acceptor	NA	45.21372032	CCTAACAGCTGTCACTGAAG	22	0.13623018203170878	CAGCTG	NA	NA	CA	7	1	17	ENSG00000006125	ENST00000620039.4	TGT	16	TRUE	FALSE	FALSE	FALSE	NGN	NA	NA
BE3	44.13720317	donor	44.13720317	43.73350923	CTTACCTTTTTTATTGGTTG	2	0.94920728126835	AAGGTA	AC	5	TA	4	1	17	ENSG00000006125	ENST00000620039.4	TGA	19	FALSE	FALSE	FALSE	FALSE	NGN	NA	NA
BE3	44.13720317	donor	44.13720317	43.73350923	ATTACCATTGGATTTGAATC	6	0.7818555490311215	ATGGTA	AC	5	TA	4	1	17	ENSG00000006125	ENST00000620039.4	TGC	19	FALSE	FALSE	FALSE	FALSE	NGN	NA	NA
BE3	44.13720317	donor	44.13720317	43.73350923	CATACTTGTTGGGGTATTTG	11	0.5642982971227246	CAAGTA	AC	5	TA	4	1	17	ENSG00000006125	ENST00000620039.4	CGG	19	FALSE	FALSE	FALSE	FALSE	NGN	NA	NA
BE3	44.13720317	donor	44.13720317	43.73350923	CTTACCTCCCATGATGAATT	14	0.4110393423370523	GAGGTA	AC	5	TA	4	1	17	ENSG00000006125	ENST00000620039.4	GGC	19	FALSE	FALSE	FALSE	FALSE	NGN	NA	NA
BE3	44.13720317	donor	44.13720317	43.73350923	CTTACCTATTTTTGTTAAAC	17	0.2692307692307693	TAGGTA	AC	5	TA	4	1	17	ENSG00000006125	ENST00000620039.4	TGG	19	FALSE	FALSE	FALSE	FALSE	NGN	NA	NA
BE3	44.13720317	donor	44.13720317	0.941952507	CTGACCTGGAGGTTATTCAG	18	0.23135642982971227	CAGGTC	AC	5	GA	4	1	17	ENSG00000006125	ENST00000620039.4	AGG	19	FALSE	FALSE	FALSE	FALSE	NGN	NA	NA
BE3	53.69129288	donor	38.21635884	53.69129288	TACTTACCTTTTTTATTGGT	2	0.94920728126835	AAGGTA	AC	7	TA	6	1	17	ENSG00000006125	ENST00000620039.4	TGT	17	FALSE	FALSE	FALSE	FALSE	NGN	NA	NA
BE3	53.69129288	donor	38.21635884	53.69129288	GACATACTTGTTGGGGTATT	11	0.5642982971227246	CAAGTA	AC	7	TA	6	1	17	ENSG00000006125	ENST00000620039.4	TGC	17	FALSE	FALSE	FALSE	FALSE	NGN	NA	NA
BE3	38.21635884	donor	38.21635884	26.91292876	CTCTGACCTGGAGGTTATTC	18	0.23135642982971227	CAGGTC	AC	7	GA	6	1	17	ENSG00000006125	ENST00000620039.4	AGA	17	FALSE	FALSE	FALSE	FALSE	NGN	NA	NA
BE3	34.17941953	acceptor	34.17941953	NA	TGACAGCTGTTAGGAGAAAA	22	0.13623018203170878	CAGCTG	GC	7	NA	NA	1	17	ENSG00000006125	ENST00000620039.4	AGG	19	TRUE	FALSE	FALSE	FALSE	NGN	NA	NA
BE3	26.91292876	acceptor	26.91292876	NA	GACAGCTGTTAGGAGAAAAA	22	0.13623018203170878	CAGCTG	GC	6	NA	NA	1	17	ENSG00000006125	ENST00000620039.4	GGA	20	TRUE	FALSE	FALSE	FALSE	NGN	NA	NA
BE3	48.98153034	donor	26.91292876	48.98153034	ACTTACCTGGGTGCTTTCAT	12	0.5158543746330007	CAGGTA	AC	6	TA	5	1	17	ENSG00000006125	ENST00000620039.4	CGT	18	FALSE	FALSE	FALSE	FALSE	NGN	NA	NA
BE3	48.98153034	donor	26.91292876	48.98153034	TCTTACCTCCCATGATGAAT	14	0.4110393423370523	GAGGTA	AC	6	TA	5	1	17	ENSG00000006125	ENST00000620039.4	TGG	18	FALSE	FALSE	FALSE	FALSE	NGN	NA	NA
BE3	32.02638522	donor	23.01055409	32.02638522	TTACCTAACATCCTTCCCCA	3	0.9183793305930711	TAGGTA	AC	4	TA	3	1	17	ENSG00000006125	ENST00000620039.4	CGG	20	FALSE	FALSE	FALSE	FALSE	NGN	NA	NA
BE3	23.01055409	donor	23.01055409	10.7651715	CAACCTTTTCTGGACAATTA	8	0.6611861421021726	AAGGTT	AC	4	AA	3	1	17	ENSG00000006125	ENST00000620039.4	AGT	20	FALSE	FALSE	FALSE	FALSE	NGN	NA	NA
BE3	23.01055409	donor	23.01055409	0.269129288	TGACCTGAGCAATGTTGGCT	9	0.6259541984732824	CAGGTC	AC	4	GA	3	1	17	ENSG00000006125	ENST00000620039.4	TGA	20	FALSE	FALSE	FALSE	FALSE	NGN	NA	NA
BE3	32.02638522	donor	23.01055409	32.02638522	ATACTTGTTGGGGTATTTGC	11	0.5642982971227246	CAAGTA	AC	4	TA	3	1	17	ENSG00000006125	ENST00000620039.4	GGA	20	FALSE	FALSE	FALSE	FALSE	NGN	NA	NA
BE3	32.02638522	donor	23.01055409	32.02638522	TTACCTGGGTGCTTTCATCG	12	0.5158543746330007	CAGGTA	AC	4	TA	3	1	17	ENSG00000006125	ENST00000620039.4	TGA	20	FALSE	FALSE	FALSE	FALSE	NGN	NA	NA
BE3	32.02638522	donor	23.01055409	32.02638522	TTACCTATTTTTGTTAAACT	17	0.2692307692307693	TAGGTA	AC	4	TA	3	1	17	ENSG00000006125	ENST00000620039.4	GGA	20	FALSE	FALSE	FALSE	FALSE	NGN	NA	NA
BE3	23.01055409	donor	23.01055409	0.269129288	TGACCTGGAGGTTATTCAGA	18	0.23135642982971227	CAGGTC	AC	4	GA	3	1	17	ENSG00000006125	ENST00000620039.4	GGT	20	FALSE	FALSE	FALSE	FALSE	NGN	NA	NA
ABE	21.93403694	acceptor	NA	21.93403694	CAGCTGTCACTGAAGTGTAG	22	0.13623018203170878	CAGCTG	NA	NA	CA	2	1	17	ENSG00000006125	ENST00000620039.4	AGC	21	TRUE	FALSE	FALSE	FALSE	NGN	NA	NA
ABE	18.30079156	acceptor	NA	18.30079156	AACAGCTGTCACTGAAGTGT	22	0.13623018203170878	CAGCTG	NA	NA	CA	4	1	17	ENSG00000006125	ENST00000620039.4	AGA	19	TRUE	FALSE	FALSE	FALSE	NGN	NA	NA
BE3	34.17941953	donor	13.32189974	34.17941953	AGACTGACCTCTGAGCCTCC	7	0.7260716382853787	GAGGTC	AC	8	GA	7	1	17	ENSG00000006125	ENST00000620039.4	CGA	16	FALSE	FALSE	FALSE	FALSE	NGN	NA	NA
BE3	34.17941953	donor	13.32189974	34.17941953	AGTCTGACCTGAGCAATGTT	9	0.6259541984732824	CAGGTC	AC	8	GA	7	1	17	ENSG00000006125	ENST00000620039.4	GGC	16	FALSE	FALSE	FALSE	FALSE	NGN	NA	NA
BE3	12.24538259	donor	10.7651715	12.24538259	TACCTAACATCCTTCCCCAC	3	0.9183793305930711	TAGGTA	AC	3	TA	2	1	17	ENSG00000006125	ENST00000620039.4	GGT	21	FALSE	FALSE	FALSE	FALSE	NGN	NA	NA
BE3	12.24538259	donor	10.7651715	12.24538259	TACCTGTGTTGCCAAACTCA	13	0.48708162066940697	CAGGTA	AC	3	TA	2	1	17	ENSG00000006125	ENST00000620039.4	AGA	21	FALSE	FALSE	FALSE	FALSE	NGN	NA	NA
ABE	8.073878628	acceptor	NA	8.073878628	CTCCTAACAGCTGTCACTGA	22	0.13623018203170878	CAGCTG	NA	NA	CA	9	1	17	ENSG00000006125	ENST00000620039.4	AGT	14	TRUE	FALSE	FALSE	FALSE	NGN	NA	NA
BE3	51	donor	5.517150396	51	AAAAGTTACCTTCACAAAGC	5	0.8537874339401057	AAGGTA	AC	9	TA	8	1	17	ENSG00000006125	ENST00000620039.4	TGT	15	FALSE	FALSE	FALSE	FALSE	NGN	NA	NA
BE3	5.517150396	donor	5.517150396	5.248021108	AAGTCTGACCTGAGCAATGT	9	0.6259541984732824	CAGGTC	AC	9	GA	8	1	17	ENSG00000006125	ENST00000620039.4	TGG	15	FALSE	FALSE	FALSE	FALSE	NGN	NA	NA
BE3	17.08970976	donor	5.517150396	17.08970976	ATTACTCACCAGCATTTAAA	20	0.18144450968878445	CTGGTG	AC	9	CA	8	1	17	ENSG00000006125	ENST00000620039.4	TGA	15	FALSE	FALSE	FALSE	FALSE	NGN	NA	NA
BE3	51	donor	5.517150396	51	AGGCCTTACCGTGTAATTGG	21	0.13623018203170878	ACGGTA	AC	9	TA	8	1	17	ENSG00000006125	ENST00000620039.4	GGT	15	FALSE	FALSE	FALSE	FALSE	NGN	NA	NA
BE3	7.939313984	donor	4.575197889	7.939313984	ACCTTCACAAAGCTGTTTAC	5	0.8537874339401057	AAGGTA	AC	2	TA	1	1	17	ENSG00000006125	ENST00000620039.4	AGC	22	FALSE	FALSE	FALSE	FALSE	NGN	NA	NA
BE3	4.575197889	donor	4.575197889	0	ACCTGAGCAATGTTGGCTTG	9	0.6259541984732824	CAGGTC	AC	2	GA	1	1	17	ENSG00000006125	ENST00000620039.4	AGA	22	FALSE	FALSE	FALSE	FALSE	NGN	NA	NA
BE3	7.939313984	donor	4.575197889	7.939313984	ACCGTGTAATTGGGGTTTCC	21	0.13623018203170878	ACGGTA	AC	2	TA	1	1	17	ENSG00000006125	ENST00000620039.4	TGG	22	FALSE	FALSE	FALSE	FALSE	NGN	NA	NA
BE3	48.98153034	donor	2.691292876	48.98153034	TCATACTTACCTTTTTTATT	2	0.94920728126835	AAGGTA	AC	10	TA	9	1	17	ENSG00000006125	ENST00000620039.4	GGT	14	FALSE	FALSE	FALSE	FALSE	NGN	NA	NA
BE3	48.98153034	donor	2.691292876	48.98153034	AGATGCTTACCAGACTATCT	15	0.3546682325308279	CTGGTA	AC	10	TA	9	1	17	ENSG00000006125	ENST00000620039.4	AGT	14	FALSE	FALSE	FALSE	FALSE	NGN	NA	NA
BE3	48.98153034	donor	2.691292876	48.98153034	AAGGCCTTACCGTGTAATTG	21	0.13623018203170878	ACGGTA	AC	10	TA	9	1	17	ENSG00000006125	ENST00000620039.4	GGG	14	FALSE	FALSE	FALSE	FALSE	NGN	NA	NA
BE3	0.941952507	acceptor	0.941952507	NA	CAGCTGTTAGGAGAAAAAGG	22	0.13623018203170878	CAGCTG	GC	4	NA	NA	1	17	ENSG00000006125	ENST00000620039.4	AGA	22	TRUE	FALSE	FALSE	FALSE	NGN	NA	NA
BE3	44.13720317	donor	44.13720317	43.73350923	CTTACCTTTTTTATTGGTTG	2	0.7064056939501779	AAGGTA	AC	5	TA	4	1	17	ENSG00000006125	ENST00000590538.5	TGA	19	FALSE	FALSE	FALSE	FALSE	NGN	NA	NA
BE3	53.69129288	donor	38.21635884	53.69129288	TACTTACCTTTTTTATTGGT	2	0.7064056939501779	AAGGTA	AC	7	TA	6	1	17	ENSG00000006125	ENST00000590538.5	TGT	17	FALSE	FALSE	FALSE	FALSE	NGN	NA	NA
BE3	32.02638522	donor	23.01055409	32.02638522	TTACCTAACATCCTTCCCCA	3	0.5195729537366548	TAGGTA	AC	4	TA	3	1	17	ENSG00000006125	ENST00000590538.5	CGG	20	FALSE	FALSE	FALSE	FALSE	NGN	NA	NA
BE3	12.24538259	donor	10.7651715	12.24538259	TACCTAACATCCTTCCCCAC	3	0.5195729537366548	TAGGTA	AC	3	TA	2	1	17	ENSG00000006125	ENST00000590538.5	GGT	21	FALSE	FALSE	FALSE	FALSE	NGN	NA	NA
BE3	51	donor	5.517150396	51	AAAAGTTACCTTCACAAAGC	5	0.040925266903914626	AAGGTA	AC	9	TA	8	1	17	ENSG00000006125	ENST00000590538.5	TGT	15	FALSE	FALSE	FALSE	FALSE	NGN	NA	NA
BE3	7.939313984	donor	4.575197889	7.939313984	ACCTTCACAAAGCTGTTTAC	5	0.040925266903914626	AAGGTA	AC	2	TA	1	1	17	ENSG00000006125	ENST00000590538.5	AGC	22	FALSE	FALSE	FALSE	FALSE	NGN	NA	NA
BE3	48.98153034	donor	2.691292876	48.98153034	TCATACTTACCTTTTTTATT	2	0.7064056939501779	AAGGTA	AC	10	TA	9	1	17	ENSG00000006125	ENST00000590538.5	GGT	14	FALSE	FALSE	FALSE	FALSE	NGN	NA	NA
ABE	1.07651715	acceptor	NA	1.07651715	TGTTTTCTGCAGGACTGTGA	6	0.040925266903914626	CAGGAC	NA	NA	CA	11	1	17	ENSG00000006125	ENST00000590538.5	AGA	12	TRUE	FALSE	FALSE	FALSE	NGN	NA	NA
BE3	44.13720317	donor	44.13720317	43.73350923	CTTACCTTTTTTATTGGTTG	2	0.7021660649819494	AAGGTA	AC	5	TA	4	1	17	ENSG00000006125	ENST00000591610.5	TGA	19	FALSE	FALSE	FALSE	FALSE	NGN	NA	NA
BE3	53.69129288	donor	38.21635884	53.69129288	TACTTACCTTTTTTATTGGT	2	0.7021660649819494	AAGGTA	AC	7	TA	6	1	17	ENSG00000006125	ENST00000591610.5	TGT	17	FALSE	FALSE	FALSE	FALSE	NGN	NA	NA
BE3	32.02638522	donor	23.01055409	32.02638522	TTACCTAACATCCTTCCCCA	3	0.5126353790613718	TAGGTA	AC	4	TA	3	1	17	ENSG00000006125	ENST00000591610.5	CGG	20	FALSE	FALSE	FALSE	FALSE	NGN	NA	NA
BE3	12.24538259	donor	10.7651715	12.24538259	TACCTAACATCCTTCCCCAC	3	0.5126353790613718	TAGGTA	AC	3	TA	2	1	17	ENSG00000006125	ENST00000591610.5	GGT	21	FALSE	FALSE	FALSE	FALSE	NGN	NA	NA
BE3	48.98153034	donor	2.691292876	48.98153034	TCATACTTACCTTTTTTATT	2	0.7021660649819494	AAGGTA	AC	10	TA	9	1	17	ENSG00000006125	ENST00000591610.5	GGT	14	FALSE	FALSE	FALSE	FALSE	NGN	NA	NA
ABE	1.07651715	acceptor	NA	1.07651715	TGTTTTCTGCAGGACTGTGA	5	0.2707581227436823	CAGGAC	NA	NA	CA	11	1	17	ENSG00000006125	ENST00000591610.5	AGA	12	TRUE	FALSE	FALSE	FALSE	NGN	NA	NA
BE3	44.13720317	donor	44.13720317	43.73350923	CTTACCTTTTTTATTGGTTG	2	0.9231127679403541	AAGGTA	AC	5	TA	4	1	17	ENSG00000006125	ENST00000612035.4	TGA	19	FALSE	FALSE	FALSE	FALSE	NGN	NA	NA
BE3	44.13720317	donor	44.13720317	43.73350923	ATTACCATTGGATTTGAATC	5	0.6971109040074557	ATGGTA	AC	5	TA	4	1	17	ENSG00000006125	ENST00000612035.4	TGC	19	FALSE	FALSE	FALSE	FALSE	NGN	NA	NA
BE3	44.13720317	donor	44.13720317	43.73350923	CATACTTGTTGGGGTATTTG	10	0.3518173345759553	CAAGTA	AC	5	TA	4	1	17	ENSG00000006125	ENST00000612035.4	CGG	19	FALSE	FALSE	FALSE	FALSE	NGN	NA	NA
BE3	44.13720317	donor	44.13720317	43.73350923	CTTACCTCCCATGATGAATT	13	0.10857409133271201	GAGGTA	AC	5	TA	4	1	17	ENSG00000006125	ENST00000612035.4	GGC	19	FALSE	FALSE	FALSE	FALSE	NGN	NA	NA
ABE	41.176781	acceptor	NA	41.176781	TTTCAGCTTGGCAGTGACCT	15	0.01910531220876044	CAGCTT	NA	NA	CA	5	1	17	ENSG00000006125	ENST00000612035.4	TGG	18	TRUE	FALSE	FALSE	FALSE	NGN	NA	NA
BE3	53.69129288	donor	38.21635884	53.69129288	TACTTACCTTTTTTATTGGT	2	0.9231127679403541	AAGGTA	AC	7	TA	6	1	17	ENSG00000006125	ENST00000612035.4	TGT	17	FALSE	FALSE	FALSE	FALSE	NGN	NA	NA
BE3	53.69129288	donor	38.21635884	53.69129288	GACATACTTGTTGGGGTATT	10	0.3518173345759553	CAAGTA	AC	7	TA	6	1	17	ENSG00000006125	ENST00000612035.4	TGC	17	FALSE	FALSE	FALSE	FALSE	NGN	NA	NA
BE3	34.17941953	acceptor	34.17941953	NA	GCCAAGCTGAAAGAGAGAAA	15	0.01910531220876044	CAGCTT	GC	7	NA	NA	1	17	ENSG00000006125	ENST00000612035.4	GGA	19	TRUE	FALSE	FALSE	FALSE	NGN	NA	NA
BE3	48.98153034	donor	26.91292876	48.98153034	ACTTACCTGGGTGCTTTCAT	11	0.27493010251630945	CAGGTA	AC	6	TA	5	1	17	ENSG00000006125	ENST00000612035.4	CGT	18	FALSE	FALSE	FALSE	FALSE	NGN	NA	NA
BE3	48.98153034	donor	26.91292876	48.98153034	TCTTACCTCCCATGATGAAT	13	0.10857409133271201	GAGGTA	AC	6	TA	5	1	17	ENSG00000006125	ENST00000612035.4	TGG	18	FALSE	FALSE	FALSE	FALSE	NGN	NA	NA
BE3	32.02638522	donor	23.01055409	32.02638522	TTACCTAACATCCTTCCCCA	3	0.8741845293569431	TAGGTA	AC	4	TA	3	1	17	ENSG00000006125	ENST00000612035.4	CGG	20	FALSE	FALSE	FALSE	FALSE	NGN	NA	NA
BE3	23.01055409	donor	23.01055409	10.7651715	CAACCTTTTCTGGACAATTA	7	0.505591798695247	AAGGTT	AC	4	AA	3	1	17	ENSG00000006125	ENST00000612035.4	AGT	20	FALSE	FALSE	FALSE	FALSE	NGN	NA	NA
BE3	23.01055409	donor	23.01055409	0.269129288	TGACCTGAGCAATGTTGGCT	8	0.4496738117427772	CAGGTC	AC	4	GA	3	1	17	ENSG00000006125	ENST00000612035.4	TGA	20	FALSE	FALSE	FALSE	FALSE	NGN	NA	NA
BE3	32.02638522	donor	23.01055409	32.02638522	ATACTTGTTGGGGTATTTGC	10	0.3518173345759553	CAAGTA	AC	4	TA	3	1	17	ENSG00000006125	ENST00000612035.4	GGA	20	FALSE	FALSE	FALSE	FALSE	NGN	NA	NA
BE3	32.02638522	donor	23.01055409	32.02638522	TTACCTGGGTGCTTTCATCG	11	0.27493010251630945	CAGGTA	AC	4	TA	3	1	17	ENSG00000006125	ENST00000612035.4	TGA	20	FALSE	FALSE	FALSE	FALSE	NGN	NA	NA
ABE	21.93403694	acceptor	NA	21.93403694	CAGCTTGGCAGTGACCTTGG	15	0.01910531220876044	CAGCTT	NA	NA	CA	2	1	17	ENSG00000006125	ENST00000612035.4	CGG	21	TRUE	FALSE	FALSE	FALSE	NGN	NA	NA
ABE	18.30079156	acceptor	NA	18.30079156	TTCAGCTTGGCAGTGACCTT	15	0.01910531220876044	CAGCTT	NA	NA	CA	4	1	17	ENSG00000006125	ENST00000612035.4	GGC	19	TRUE	FALSE	FALSE	FALSE	NGN	NA	NA
BE3	34.17941953	donor	13.32189974	34.17941953	AGACTGACCTCTGAGCCTCC	6	0.608574091332712	GAGGTC	AC	8	GA	7	1	17	ENSG00000006125	ENST00000612035.4	CGA	16	FALSE	FALSE	FALSE	FALSE	NGN	NA	NA
BE3	34.17941953	donor	13.32189974	34.17941953	AGTCTGACCTGAGCAATGTT	8	0.4496738117427772	CAGGTC	AC	8	GA	7	1	17	ENSG00000006125	ENST00000612035.4	GGC	16	FALSE	FALSE	FALSE	FALSE	NGN	NA	NA
BE3	12.24538259	donor	10.7651715	12.24538259	TACCTAACATCCTTCCCCAC	3	0.8741845293569431	TAGGTA	AC	3	TA	2	1	17	ENSG00000006125	ENST00000612035.4	GGT	21	FALSE	FALSE	FALSE	FALSE	NGN	NA	NA
BE3	12.24538259	donor	10.7651715	12.24538259	TACCTGTGTTGCCAAACTCA	12	0.22926374650512582	CAGGTA	AC	3	TA	2	1	17	ENSG00000006125	ENST00000612035.4	AGA	21	FALSE	FALSE	FALSE	FALSE	NGN	NA	NA
BE3	12.24538259	donor	10.7651715	12.24538259	TACTGCCGGACTTCCTCCAA	15	0	GCAGTA	AC	3	TA	2	1	17	ENSG00000006125	ENST00000612035.4	TGC	21	TRUE	FALSE	FALSE	TRUE	NGN	NA	NA
BE3	8.612137203	acceptor	8.612137203	NA	CAAGCTGAAAGAGAGAAAGG	15	0.01910531220876044	CAGCTT	GC	5	NA	NA	1	17	ENSG00000006125	ENST00000612035.4	AGA	21	TRUE	FALSE	FALSE	FALSE	NGN	NA	NA
BE3	51	donor	5.517150396	51	AAAAGTTACCTTCACAAAGC	4	0.81127679403541475	AAGGTA	AC	9	TA	8	1	17	ENSG00000006125	ENST00000612035.4	TGT	15	FALSE	FALSE	FALSE	FALSE	NGN	NA	NA
BE3	5.517150396	donor	5.517150396	5.248021108	AAGTCTGACCTGAGCAATGT	8	0.4496738117427772	CAGGTC	AC	9	GA	8	1	17	ENSG00000006125	ENST00000612035.4	TGG	15	FALSE	FALSE	FALSE	FALSE	NGN	NA	NA
BE3	5.248021108	acceptor	5.248021108	NA	TGCCAAGCTGAAAGAGAGAA	15	0.01910531220876044	CAGCTT	GC	8	NA	NA	1	17	ENSG00000006125	ENST00000612035.4	AGG	18	TRUE	FALSE	FALSE	FALSE	NGN	NA	NA
BE3	7.939313984	donor	4.575197889	7.939313984	ACCTTCACAAAGCTGTTTAC	4	0.81127679403541475	AAGGTA	AC	2	TA	1	1	17	ENSG00000006125	ENST00000612035.4	AGC	22	FALSE	FALSE	FALSE	FALSE	NGN	NA	NA
BE3	4.575197889	donor	4.575197889	0	ACCTGAGCAATGTTGGCTTG	8	0.4496738117427772	CAGGTC	AC	2	GA	1	1	17	ENSG00000006125	ENST00000612035.4	AGA	22	FALSE	FALSE	FALSE	FALSE	NGN	NA	NA
BE3	48.98153034	donor	2.691292876	48.98153034	TCATACTTACCTTTTTTATT	2	0.9231127679403541	AAGGTA	AC	10	TA	9	1	17	ENSG00000006125	ENST00000612035.4	GGT	14	FALSE	FALSE	FALSE	FALSE	NGN	NA	NA
BE3	48.98153034	donor	2.691292876	48.98153034	AGATGCTTACCAGACTATCT	14	0.01910531220876044	CTGGTA	AC	10	TA	9	1	17	ENSG00000006125	ENST00000612035.4	AGT	14	FALSE	FALSE	FALSE	FALSE	NGN	NA	NA
ABE	1.07651715	acceptor	NA	1.07651715	TCTCTCTTTCAGCTTGGCAG	15	0.01910531220876044	CAGCTT	NA	NA	CA	11	1	17	ENSG00000006125	ENST00000612035.4	TGA	12	TRUE	FALSE	FALSE	FALSE	NGN	NA	NA
ABE	0.807387863	acceptor	NA	0.807387863	AGCTTGGCAGTGACCTTGGC	15	0.01910531220876044	CAGCTT	NA	NA	CA	1	1	17	ENSG00000006125	ENST00000612035.4	GGG	22	TRUE	FALSE	FALSE	FALSE	NGN	NA	NA
BE3	0.134564644	acceptor	0.134564644	NA	AGCTGAAAGAGAGAAAGGAG	15	0.01910531220876044	CAGCTT	GC	2	NA	NA	1	17	ENSG00000006125	ENST00000612035.4	AGA	23	TRUE	FALSE	FALSE	FALSE	NGN	NA	NA
ABE	45.21372032	acceptor	NA	45.21372032	CCTAACAGCTGTCACTGAAG	22	0.09176618478944065	CAGCTG	NA	NA	CA	7	1	17	ENSG00000006125	ENST00000610402.4	TGT	16	TRUE	FALSE	FALSE	FALSE	NGN	NA	NA
BE3	44.13720317	donor	44.13720317	43.73350923	CTTACCTTTTTTATTGGTTG	2	0.9481458202388435	AAGGTA	AC	5	TA	4	1	17	ENSG00000006125	ENST00000610402.4	TGA	19	FALSE	FALSE	FALSE	FALSE	NGN	NA	NA
BE3	44.13720317	donor	44.13720317	43.73350923	ATTACCATTGGATTTGAATC	5	0.7957259585166562	ATGGTA	AC	5	TA	4	1	17	ENSG00000006125	ENST00000610402.4	TGC	19	FALSE	FALSE	FALSE	FALSE	NGN	NA	NA
BE3	44.13720317	donor	44.13720317	43.73350923	CATACTTGTTGGGGTATTTG	10	0.5628535512256443	CAAGTA	AC	5	TA	4	1	17	ENSG00000006125	ENST00000610402.4	CGG	19	FALSE	FALSE	FALSE	FALSE	NGN	NA	NA
BE3	44.13720317	donor	44.13720317	43.73350923	CTTACCTCCCATGATGAATT	13	0.3988057825267127	GAGGTA	AC	5	TA	4	1	17	ENSG00000006125	ENST00000610402.4	GGC	19	FALSE	FALSE	FALSE	FALSE	NGN	NA	NA
BE3	44.13720317	donor	44.13720317	43.73350923	CTTACCTATTTTTGTTAAAC	17	0.23412947831552477	TAGGTA	AC	5	TA	4	1	17	ENSG00000006125	ENST00000610402.4	TGG	19	FALSE	FALSE	FALSE	FALSE	NGN	NA	NA
BE3	44.13720317	donor	44.13720317	0.941952507	CTGACCTGGAGGTTATTCAG	18	0.19358893777498432	CAGGTC	AC	5	GA	4	1	17	ENSG00000006125	ENST00000610402.4	AGG	19	FALSE	FALSE	FALSE	FALSE	NGN	NA	NA
BE3	53.69129288	donor	38.21635884	53.69129288	TACTTACCTTTTTTATTGGT	2	0.9481458202388435	AAGGTA	AC	7	TA	6	1	17	ENSG00000006125	ENST00000610402.4	TGT	17	FALSE	FALSE	FALSE	FALSE	NGN	NA	NA
BE3	53.69129288	donor	38.21635884	53.69129288	GACATACTTGTTGGGGTATT	10	0.5628535512256443	CAAGTA	AC	7	TA	6	1	17	ENSG00000006125	ENST00000610402.4	TGC	17	FALSE	FALSE	FALSE	FALSE	NGN	NA	NA
BE3	38.21635884	donor	38.21635884	26.91292876	CTCTGACCTGGAGGTTATTC	18	0.19358893777498432	CAGGTC	AC	7	GA	6	1	17	ENSG00000006125	ENST00000610402.4	AGA	17	FALSE	FALSE	FALSE	FALSE	NGN	NA	NA
BE3	34.17941953	acceptor	34.17941953	NA	TGACAGCTGTTAGGAGAAAA	22	0.09176618478944065	CAGCTG	GC	7	NA	NA	1	17	ENSG00000006125	ENST00000610402.4	AGG	19	TRUE	FALSE	FALSE	FALSE	NGN	NA	NA
BE3	26.91292876	acceptor	26.91292876	NA	GACAGCTGTTAGGAGAAAAA	22	0.09176618478944065	CAGCTG	GC	6	NA	NA	1	17	ENSG00000006125	ENST00000610402.4	GGA	20	TRUE	FALSE	FALSE	FALSE	NGN	NA	NA
BE3	48.98153034	donor	26.91292876	48.98153034	ACTTACCTGGGTGCTTTCAT	11	0.5109993714644878	CAGGTA	AC	6	TA	5	1	17	ENSG00000006125	ENST00000610402.4	CGT	18	FALSE	FALSE	FALSE	FALSE	NGN	NA	NA
BE3	48.98153034	donor	26.91292876	48.98153034	TCTTACCTCCCATGATGAAT	13	0.3988057825267127	GAGGTA	AC	6	TA	5	1	17	ENSG00000006125	ENST00000610402.4	TGG	18	FALSE	FALSE	FALSE	FALSE	NGN	NA	NA
BE3	32.02638522	donor	23.01055409	32.02638522	TTACCTAACATCCTTCCCCA	3	0.9151477058453803	TAGGTA	AC	4	TA	3	1	17	ENSG00000006125	ENST00000610402.4	CGG	20	FALSE	FALSE	FALSE	FALSE	NGN	NA	NA
BE3	23.01055409	donor	23.01055409	10.7651715	CAACCTTTTCTGGACAATTA	7	0.6665619107479572	AAGGTT	AC	4	AA	3	1	17	ENSG00000006125	ENST00000610402.4	AGT	20	FALSE	FALSE	FALSE	FALSE	NGN	NA	NA
BE3	23.01055409	donor	23.01055409	0.269129288	TGACCTGAGCAATGTTGGCT	8	0.6288497800125707	CAGGTC	AC	4	GA	3	1	17	ENSG00000006125	ENST00000610402.4	TGA	20	FALSE	FALSE	FALSE	FALSE	NGN	NA	NA
BE3	32.02638522	donor	23.01055409	32.02638522	ATACTTGTTGGGGTATTTGC	10	0.5628535512256443	CAAGTA	AC	4	TA	3	1	17	ENSG00000006125	ENST00000610402.4	GGA	20	FALSE	FALSE	FALSE	FALSE	NGN	NA	NA
BE3	32.02638522	donor	23.01055409	32.02638522	TTACCTGGGTGCTTTCATCG	11	0.5109993714644878	CAGGTA	AC	4	TA	3	1	17	ENSG00000006125	ENST00000610402.4	TGA	20	FALSE	FALSE	FALSE	FALSE	NGN	NA	NA
BE3	32.02638522	donor	23.01055409	32.02638522	TTACCTATTTTTGTTAAACT	17	0.23412947831552477	TAGGTA	AC	4	TA	3	1	17	ENSG00000006125	ENST00000610402.4	GGA	20	FALSE	FALSE	FALSE	FALSE	NGN	NA	NA
BE3	23.01055409	donor	23.01055409	0.269129288	TGACCTGGAGGTTATTCAGA	18	0.19358893777498432	CAGGTC	AC	4	GA	3	1	17	ENSG00000006125	ENST00000610402.4	GGT	20	FALSE	FALSE	FALSE	FALSE	NGN	NA	NA
ABE	21.93403694	acceptor	NA	21.93403694	CAGCTGTCACTGAAGTGTAG	22	0.09176618478944065	CAGCTG	NA	NA	CA	2	1	17	ENSG00000006125	ENST00000610402.4	AGC	21	TRUE	FALSE	FALSE	FALSE	NGN	NA	NA
ABE	18.30079156	acceptor	NA	18.30079156	AACAGCTGTCACTGAAGTGT	22	0.09176618478944065	CAGCTG	NA	NA	CA	4	1	17	ENSG00000006125	ENST00000610402.4	AGA	19	TRUE	FALSE	FALSE	FALSE	NGN	NA	NA
BE3	34.17941953	donor	13.32189974	34.17941953	AGACTGACCTCTGAGCCTCC	6	0.7360150848522942	GAGGTC	AC	8	GA	7	1	17	ENSG00000006125	ENST00000610402.4	CGA	16	FALSE	FALSE	FALSE	FALSE	NGN	NA	NA
BE3	34.17941953	donor	13.32189974	34.17941953	AGTCTGACCTGAGCAATGTT	8	0.6288497800125707	CAGGTC	AC	8	GA	7	1	17	ENSG00000006125	ENST00000610402.4	GGC	16	FALSE	FALSE	FALSE	FALSE	NGN	NA	NA
BE3	12.24538259	donor	10.7651715	12.24538259	TACCTAACATCCTTCCCCAC	3	0.9151477058453803	TAGGTA	AC	3	TA	2	1	17	ENSG00000006125	ENST00000610402.4	GGT	21	FALSE	FALSE	FALSE	FALSE	NGN	NA	NA
BE3	12.24538259	donor	10.7651715	12.24538259	TACCTGTGTTGCCAAACTCA	12	0.48020113136392206	CAGGTA	AC	3	TA	2	1	17	ENSG00000006125	ENST00000610402.4	AGA	21	FALSE	FALSE	FALSE	FALSE	NGN	NA	NA
BE3	12.24538259	donor	10.7651715	12.24538259	TACTGCCGGACTTCCTCCAA	15	0.32558139534883723	GCAGTA	AC	3	TA	2	1	17	ENSG00000006125	ENST00000610402.4	TGC	21	FALSE	FALSE	FALSE	FALSE	NGN	NA	NA
ABE	8.073878628	acceptor	NA	8.073878628	CTCCTAACAGCTGTCACTGA	22	0.09176618478944065	CAGCTG	NA	NA	CA	9	1	17	ENSG00000006125	ENST00000610402.4	AGT	14	TRUE	FALSE	FALSE	FALSE	NGN	NA	NA
BE3	51	donor	5.517150396	51	AAAAGTTACCTTCACAAAGC	4	0.8727215587680703	AAGGTA	AC	9	TA	8	1	17	ENSG00000006125	ENST00000610402.4	TGT	15	FALSE	FALSE	FALSE	FALSE	NGN	NA	NA
BE3	5.517150396	donor	5.517150396	5.248021108	AAGTCTGACCTGAGCAATGT	8	0.6288497800125707	CAGGTC	AC	9	GA	8	1	17	ENSG00000006125	ENST00000610402.4	TGG	15	FALSE	FALSE	FALSE	FALSE	NGN	NA	NA
BE3	17.08970976	donor	5.517150396	17.08970976	ATTACTCACCAGCATTTAAA	20	0.14016341923318665	CTGGTG	AC	9	CA	8	1	17	ENSG00000006125	ENST00000610402.4	TGA	15	FALSE	FALSE	FALSE	FALSE	NGN	NA	NA
BE3	51	donor	5.517150396	51	AGGCCTTACCGTGTAATTGG	21	0.09176618478944065	ACGGTA	AC	9	TA	8	1	17	ENSG00000006125	ENST00000610402.4	GGT	15	FALSE	FALSE	FALSE	FALSE	NGN	NA	NA
BE3	7.939313984	donor	4.575197889	7.939313984	ACCTTCACAAAGCTGTTTAC	4	0.8727215587680703	AAGGTA	AC	2	TA	1	1	17	ENSG00000006125	ENST00000610402.4	AGC	22	FALSE	FALSE	FALSE	FALSE	NGN	NA	NA
BE3	4.575197889	donor	4.575197889	0	ACCTGAGCAATGTTGGCTTG	8	0.6288497800125707	CAGGTC	AC	2	GA	1	1	17	ENSG00000006125	ENST00000610402.4	AGA	22	FALSE	FALSE	FALSE	FALSE	NGN	NA	NA
BE3	7.939313984	donor	4.575197889	7.939313984	ACCGTGTAATTGGGGTTTCC	21	0.09176618478944065	ACGGTA	AC	2	TA	1	1	17	ENSG00000006125	ENST00000610402.4	TGG	22	FALSE	FALSE	FALSE	FALSE	NGN	NA	NA
BE3	48.98153034	donor	2.691292876	48.98153034	TCATACTTACCTTTTTTATT	2	0.9481458202388435	AAGGTA	AC	10	TA	9	1	17	ENSG00000006125	ENST00000610402.4	GGT	14	FALSE	FALSE	FALSE	FALSE	NGN	NA	NA
BE3	48.98153034	donor	2.691292876	48.98153034	AGATGCTTACCAGACTATCT	14	0.33846637335009433	CTGGTA	AC	10	TA	9	1	17	ENSG00000006125	ENST00000610402.4	AGT	14	FALSE	FALSE	FALSE	FALSE	NGN	NA	NA
BE3	48.98153034	donor	2.691292876	48.98153034	AAGGCCTTACCGTGTAATTG	21	0.09176618478944065	ACGGTA	AC	10	TA	9	1	17	ENSG00000006125	ENST00000610402.4	GGG	14	FALSE	FALSE	FALSE	FALSE	NGN	NA	NA
BE3	0.941952507	acceptor	0.941952507	NA	CAGCTGTTAGGAGAAAAAGG	22	0.09176618478944065	CAGCTG	GC	4	NA	NA	1	17	ENSG00000006125	ENST00000610402.4	AGA	22	TRUE	FALSE	FALSE	FALSE	NGN	NA	NA
BE3	44.13720317	donor	44.13720317	43.73350923	CTTACCTTTTTTATTGGTTG	2	0.8726872246696036	AAGGTA	AC	5	TA	4	1	17	ENSG00000006125	ENST00000614600.4	TGA	19	FALSE	FALSE	FALSE	FALSE	NGN	NA	NA
BE3	44.13720317	donor	44.13720317	43.73350923	ATTACCATTGGATTTGAATC	5	0.6590308370044053	ATGGTA	AC	5	TA	4	1	17	ENSG00000006125	ENST00000614600.4	TGC	19	FALSE	FALSE	FALSE	FALSE	NGN	NA	NA
BE3	44.13720317	donor	44.13720317	43.73350923	CATACTTGTTGGGGTATTTG	10	0.3325991189427313	CAAGTA	AC	5	TA	4	1	17	ENSG00000006125	ENST00000614600.4	CGG	19	FALSE	FALSE	FALSE	FALSE	NGN	NA	NA
BE3	44.13720317	donor	44.13720317	43.73350923	CTTACCTCCCATGATGAATT	13	0.10264317180616744	GAGGTA	AC	5	TA	4	1	17	ENSG00000006125	ENST00000614600.4	GGC	19	FALSE	FALSE	FALSE	FALSE	NGN	NA	NA
ABE	41.176781	acceptor	NA	41.176781	TTTCAGCTTGGCAGTGACCT	15	0.018061674008810535	CAGCTT	NA	NA	CA	5	1	17	ENSG00000006125	ENST00000614600.4	TGG	18	TRUE	FALSE	FALSE	FALSE	NGN	NA	NA
BE3	53.69129288	donor	38.21635884	53.69129288	TACTTACCTTTTTTATTGGT	2	0.8726872246696036	AAGGTA	AC	7	TA	6	1	17	ENSG00000006125	ENST00000614600.4	TGT	17	FALSE	FALSE	FALSE	FALSE	NGN	NA	NA
BE3	53.69129288	donor	38.21635884	53.69129288	GACATACTTGTTGGGGTATT	10	0.3325991189427313	CAAGTA	AC	7	TA	6	1	17	ENSG00000006125	ENST00000614600.4	TGC	17	FALSE	FALSE	FALSE	FALSE	NGN	NA	NA
BE3	34.17941953	acceptor	34.17941953	NA	GCCAAGCTGAAAGAGAGAAA	15	0.018061674008810535	CAGCTT	GC	7	NA	NA	1	17	ENSG00000006125	ENST00000614600.4	GGA	19	TRUE	FALSE	FALSE	FALSE	NGN	NA	NA
BE3	48.98153034	donor	26.91292876	48.98153034	ACTTACCTGGGTGCTTTCAT	11	0.2599118942731278	CAGGTA	AC	6	TA	5	1	17	ENSG00000006125	ENST00000614600.4	CGT	18	FALSE	FALSE	FALSE	FALSE	NGN	NA	NA
BE3	48.98153034	donor	26.91292876	48.98153034	TCTTACCTCCCATGATGAAT	13	0.10264317180616744	GAGGTA	AC	6	TA	5	1	17	ENSG00000006125	ENST00000614600.4	TGG	18	FALSE	FALSE	FALSE	FALSE	NGN	NA	NA
BE3	32.02638522	donor	23.01055409	32.02638522	TTACCTAACATCCTTCCCCA	3	0.826431718061674	TAGGTA	AC	4	TA	3	1	17	ENSG00000006125	ENST00000614600.4	CGG	20	FALSE	FALSE	FALSE	FALSE	NGN	NA	NA
BE3	23.01055409	donor	23.01055409	10.7651715	CAACCTTTTCTGGACAATTA	7	0.4779735682819384	AAGGTT	AC	4	AA	3	1	17	ENSG00000006125	ENST00000614600.4	AGT	20	FALSE	FALSE	FALSE	FALSE	NGN	NA	NA
BE3	23.01055409	donor	23.01055409	0.269129288	TGACCTGAGCAATGTTGGCT	8	0.4251101321585903	CAGGTC	AC	4	GA	3	1	17	ENSG00000006125	ENST00000614600.4	TGA	20	FALSE	FALSE	FALSE	FALSE	NGN	NA	NA
BE3	32.02638522	donor	23.01055409	32.02638522	ATACTTGTTGGGGTATTTGC	10	0.3325991189427313	CAAGTA	AC	4	TA	3	1	17	ENSG00000006125	ENST00000614600.4	GGA	20	FALSE	FALSE	FALSE	FALSE	NGN	NA	NA
BE3	32.02638522	donor	23.01055409	32.02638522	TTACCTGGGTGCTTTCATCG	11	0.2599118942731278	CAGGTA	AC	4	TA	3	1	17	ENSG00000006125	ENST00000614600.4	TGA	20	FALSE	FALSE	FALSE	FALSE	NGN	NA	NA
ABE	21.93403694	acceptor	NA	21.93403694	CAGCTTGGCAGTGACCTTGG	15	0.018061674008810535	CAGCTT	NA	NA	CA	2	1	17	ENSG00000006125	ENST00000614600.4	CGG	21	TRUE	FALSE	FALSE	FALSE	NGN	NA	NA
ABE	18.30079156	acceptor	NA	18.30079156	TTCAGCTTGGCAGTGACCTT	15	0.018061674008810535	CAGCTT	NA	NA	CA	4	1	17	ENSG00000006125	ENST00000614600.4	GGC	19	TRUE	FALSE	FALSE	FALSE	NGN	NA	NA
BE3	34.17941953	donor	13.32189974	34.17941953	AGACTGACCTCTGAGCCTCC	6	0.575330396475771	GAGGTC	AC	8	GA	7	1	17	ENSG00000006125	ENST00000614600.4	CGA	16	FALSE	FALSE	FALSE	FALSE	NGN	NA	NA
BE3	34.17941953	donor	13.32189974	34.17941953	AGTCTGACCTGAGCAATGTT	8	0.4251101321585903	CAGGTC	AC	8	GA	7	1	17	ENSG00000006125	ENST00000614600.4	GGC	16	FALSE	FALSE	FALSE	FALSE	NGN	NA	NA
BE3	12.24538259	donor	10.7651715	12.24538259	TACCTAACATCCTTCCCCAC	3	0.826431718061674	TAGGTA	AC	3	TA	2	1	17	ENSG00000006125	ENST00000614600.4	GGT	21	FALSE	FALSE	FALSE	FALSE	NGN	NA	NA
BE3	12.24538259	donor	10.7651715	12.24538259	TACCTGTGTTGCCAAACTCA	12	0.21674008810572687	CAGGTA	AC	3	TA	2	1	17	ENSG00000006125	ENST00000614600.4	AGA	21	FALSE	FALSE	FALSE	FALSE	NGN	NA	NA
BE3	12.24538259	donor	10.7651715	12.24538259	TACTGCCGGACTTCCTCCAA	15	0	GCAGTA	AC	3	TA	2	1	17	ENSG00000006125	ENST00000614600.4	TGC	21	TRUE	FALSE	FALSE	TRUE	NGN	NA	NA
BE3	8.612137203	acceptor	8.612137203	NA	CAAGCTGAAAGAGAGAAAGG	15	0.018061674008810535	CAGCTT	GC	5	NA	NA	1	17	ENSG00000006125	ENST00000614600.4	AGA	21	TRUE	FALSE	FALSE	FALSE	NGN	NA	NA
BE3	51	donor	5.517150396	51	AAAAGTTACCTTCACAAAGC	4	0.7669603524229075	AAGGTA	AC	9	TA	8	1	17	ENSG00000006125	ENST00000614600.4	TGT	15	FALSE	FALSE	FALSE	FALSE	NGN	NA	NA
BE3	5.517150396	donor	5.517150396	5.248021108	AAGTCTGACCTGAGCAATGT	8	0.4251101321585903	CAGGTC	AC	9	GA	8	1	17	ENSG00000006125	ENST00000614600.4	TGG	15	FALSE	FALSE	FALSE	FALSE	NGN	NA	NA
BE3	5.248021108	acceptor	5.248021108	NA	TGCCAAGCTGAAAGAGAGAA	15	0.018061674008810535	CAGCTT	GC	8	NA	NA	1	17	ENSG00000006125	ENST00000614600.4	AGG	18	TRUE	FALSE	FALSE	FALSE	NGN	NA	NA
BE3	7.939313984	donor	4.575197889	7.939313984	ACCTTCACAAAGCTGTTTAC	4	0.7669603524229075	AAGGTA	AC	2	TA	1	1	17	ENSG00000006125	ENST00000614600.4	AGC	22	FALSE	FALSE	FALSE	FALSE	NGN	NA	NA
BE3	4.575197889	donor	4.575197889	0	ACCTGAGCAATGTTGGCTTG	8	0.4251101321585903	CAGGTC	AC	2	GA	1	1	17	ENSG00000006125	ENST00000614600.4	AGA	22	FALSE	FALSE	FALSE	FALSE	NGN	NA	NA
BE3	48.98153034	donor	2.691292876	48.98153034	TCATACTTACCTTTTTTATT	2	0.8726872246696036	AAGGTA	AC	10	TA	9	1	17	ENSG00000006125	ENST00000614600.4	GGT	14	FALSE	FALSE	FALSE	FALSE	NGN	NA	NA
BE3	48.98153034	donor	2.691292876	48.98153034	AGATGCTTACCAGACTATCT	14	0.018061674008810535	CTGGTA	AC	10	TA	9	1	17	ENSG00000006125	ENST00000614600.4	AGT	14	FALSE	FALSE	FALSE	FALSE	NGN	NA	NA
ABE	1.07651715	acceptor	NA	1.07651715	TCTCTCTTTCAGCTTGGCAG	15	0.018061674008810535	CAGCTT	NA	NA	CA	11	1	17	ENSG00000006125	ENST00000614600.4	TGA	12	TRUE	FALSE	FALSE	FALSE	NGN	NA	NA
ABE	0.807387863	acceptor	NA	0.807387863	AGCTTGGCAGTGACCTTGGC	15	0.018061674008810535	CAGCTT	NA	NA	CA	1	1	17	ENSG00000006125	ENST00000614600.4	GGG	22	TRUE	FALSE	FALSE	FALSE	NGN	NA	NA
BE3	0.134564644	acceptor	0.134564644	NA	AGCTGAAAGAGAGAAAGGAG	15	0.018061674008810535	CAGCTT	GC	2	NA	NA	1	17	ENSG00000006125	ENST00000614600.4	AGA	23	TRUE	FALSE	FALSE	FALSE	NGN	NA	NA
ABE	45.21372032	acceptor	NA	45.21372032	CTTCTCAGTTCTCTCTTTCC	5	0.17486338797814205	CAGTTC	NA	NA	CA	7	1	17	ENSG00000006125	ENST00000590432.5	AGA	16	TRUE	FALSE	FALSE	FALSE	NGN	NA	NA
BE3	44.13720317	donor	44.13720317	18.30079156	CTCACCTTACCAGCACGCTT	2	0.4735883424408015	AAGGTG	AC	5	CA	4	1	17	ENSG00000006125	ENST00000590432.5	AGT	19	FALSE	FALSE	FALSE	FALSE	NGN	NA	NA
BE3	44.13720317	donor	44.13720317	43.73350923	CTTACCTTTTTTATTGGTTG	3	0.36612021857923494	AAGGTA	AC	5	TA	4	1	17	ENSG00000006125	ENST00000590432.5	TGA	19	FALSE	FALSE	FALSE	FALSE	NGN	NA	NA
BE3	53.69129288	donor	38.21635884	53.69129288	TACTTACCTTTTTTATTGGT	3	0.36612021857923494	AAGGTA	AC	7	TA	6	1	17	ENSG00000006125	ENST00000590432.5	TGT	17	FALSE	FALSE	FALSE	FALSE	NGN	NA	NA
BE3	32.02638522	donor	23.01055409	32.02638522	TTACCTAACATCCTTCCCCA	4	0.17486338797814205	TAGGTA	AC	4	TA	3	1	17	ENSG00000006125	ENST00000590432.5	CGG	20	FALSE	FALSE	FALSE	FALSE	NGN	NA	NA
ABE	18.30079156	acceptor	NA	18.30079156	CTCAGTTCTCTCTTTCCAGA	5	0.17486338797814205	CAGTTC	NA	NA	CA	4	1	17	ENSG00000006125	ENST00000590432.5	CGT	19	TRUE	FALSE	FALSE	FALSE	NGN	NA	NA
BE3	12.24538259	donor	10.7651715	12.24538259	TACCTAACATCCTTCCCCAC	4	0.17486338797814205	TAGGTA	AC	3	TA	2	1	17	ENSG00000006125	ENST00000590432.5	GGT	21	FALSE	FALSE	FALSE	FALSE	NGN	NA	NA
BE3	5.517150396	acceptor	5.517150396	NA	AGAGAGAACTGAGAAGAGAG	5	0.17486338797814205	CAGTTC	AC	9	NA	NA	1	17	ENSG00000006125	ENST00000590432.5	GGT	17	TRUE	FALSE	FALSE	FALSE	NGN	NA	NA
BE3	4.575197889	acceptor	4.575197889	NA	AACTGAGAAGAGAGGGTAAA	5	0.17486338797814205	CAGTTC	AC	2	NA	NA	1	17	ENSG00000006125	ENST00000590432.5	AGA	23	TRUE	FALSE	FALSE	FALSE	NGN	NA	NA
BE3	2.691292876	acceptor	2.691292876	NA	AAGAGAGAACTGAGAAGAGA	5	0.17486338797814205	CAGTTC	AC	10	NA	NA	1	17	ENSG00000006125	ENST00000590432.5	GGG	16	TRUE	FALSE	FALSE	FALSE	NGN	NA	NA
BE3	8.073878628	donor	2.691292876	8.073878628	CAGTTCTCACCTTACCAGCA	2	0.4735883424408015	AAGGTG	AC	10	CA	9	1	17	ENSG00000006125	ENST00000590432.5	CGC	14	FALSE	FALSE	FALSE	FALSE	NGN	NA	NA
BE3	48.98153034	donor	2.691292876	48.98153034	TCATACTTACCTTTTTTATT	3	0.36612021857923494	AAGGTA	AC	10	TA	9	1	17	ENSG00000006125	ENST00000590432.5	GGT	14	FALSE	FALSE	FALSE	FALSE	NGN	NA	NA
ABE	0.807387863	acceptor	NA	0.807387863	AGTTCTCTCTTTCCAGACGT	5	0.17486338797814205	CAGTTC	NA	NA	CA	1	1	17	ENSG00000006125	ENST00000590432.5	AGT	22	TRUE	FALSE	FALSE	FALSE	NGN	NA	NA
ABE	45.21372032	acceptor	NA	45.21372032	CCTAACAGCTGTCACTGAAG	22	0.13464316671482235	CAGCTG	NA	NA	CA	7	1	17	ENSG00000006125	ENST00000612116.5	TGT	16	TRUE	FALSE	FALSE	FALSE	NGN	NA	NA
BE3	44.13720317	donor	44.13720317	43.73350923	CTTACCTTTTTTATTGGTTG	2	0.9219878647789657	AAGGTA	AC	5	TA	4	1	17	ENSG00000006125	ENST00000612116.5	TGA	19	FALSE	FALSE	FALSE	FALSE	NGN	NA	NA
BE3	44.13720317	donor	44.13720317	43.73350923	ATTACCATTGGATTTGAATC	5	0.7818549552152557	ATGGTA	AC	5	TA	4	1	17	ENSG00000006125	ENST00000612116.5	TGC	19	FALSE	FALSE	FALSE	FALSE	NGN	NA	NA
BE3	44.13720317	donor	44.13720317	43.73350923	CATACTTGTTGGGGTATTTG	10	0.5677549841086391	CAAGTA	AC	5	TA	4	1	17	ENSG00000006125	ENST00000612116.5	CGG	19	FALSE	FALSE	FALSE	FALSE	NGN	NA	NA
BE3	44.13720317	donor	44.13720317	43.73350923	CTTACCTCCCATGATGAATT	13	0.41693152268130595	GAGGTA	AC	5	TA	4	1	17	ENSG00000006125	ENST00000612116.5	GGC	19	FALSE	FALSE	FALSE	FALSE	NGN	NA	NA
BE3	44.13720317	donor	44.13720317	43.73350923	CTTACCTATTTTTGTTAAAC	17	0.26553019358566887	TAGGTA	AC	5	TA	4	1	17	ENSG00000006125	ENST00000612116.5	TGG	19	FALSE	FALSE	FALSE	FALSE	NGN	NA	NA
BE3	44.13720317	donor	44.13720317	0.941952507	CTGACCTGGAGGTTATTCAG	18	0.22825772898006358	CAGGTC	AC	5	GA	4	1	17	ENSG00000006125	ENST00000612116.5	AGG	19	FALSE	FALSE	FALSE	FALSE	NGN	NA	NA
BE3	53.69129288	donor	38.21635884	53.69129288	TACTTACCTTTTTTATTGGT	2	0.9219878647789657	AAGGTA	AC	7	TA	6	1	17	ENSG00000006125	ENST00000612116.5	TGT	17	FALSE	FALSE	FALSE	FALSE	NGN	NA	NA
BE3	53.69129288	donor	38.21635884	53.69129288	GACATACTTGTTGGGGTATT	10	0.5677549841086391	CAAGTA	AC	7	TA	6	1	17	ENSG00000006125	ENST00000612116.5	TGC	17	FALSE	FALSE	FALSE	FALSE	NGN	NA	NA
BE3	38.21635884	donor	38.21635884	26.91292876	CTCTGACCTGGAGGTTATTC	18	0.22825772898006358	CAGGTC	AC	7	GA	6	1	17	ENSG00000006125	ENST00000612116.5	AGA	17	FALSE	FALSE	FALSE	FALSE	NGN	NA	NA
BE3	34.17941953	acceptor	34.17941953	NA	TGACAGCTGTTAGGAGAAAA	22	0.13464316671482235	CAGCTG	GC	7	NA	NA	1	17	ENSG00000006125	ENST00000612116.5	AGG	19	TRUE	FALSE	FALSE	FALSE	NGN	NA	NA
BE3	26.91292876	acceptor	26.91292876	NA	GACAGCTGTTAGGAGAAAAA	22	0.13464316671482235	CAGCTG	GC	6	NA	NA	1	17	ENSG00000006125	ENST00000612116.5	GGA	20	TRUE	FALSE	FALSE	FALSE	NGN	NA	NA
BE3	48.98153034	donor	26.91292876	48.98153034	ACTTACCTGGGTGCTTTCAT	11	0.5200809014735626	CAGGTA	AC	6	TA	5	1	17	ENSG00000006125	ENST00000612116.5	CGT	18	FALSE	FALSE	FALSE	FALSE	NGN	NA	NA
BE3	48.98153034	donor	26.91292876	48.98153034	TCTTACCTCCCATGATGAAT	13	0.41693152268130595	GAGGTA	AC	6	TA	5	1	17	ENSG00000006125	ENST00000612116.5	TGG	18	FALSE	FALSE	FALSE	FALSE	NGN	NA	NA
BE3	32.02638522	donor	23.01055409	32.02638522	TTACCTAACATCCTTCCCCA	3	0.8916498121930078	TAGGTA	AC	4	TA	3	1	17	ENSG00000006125	ENST00000612116.5	CGG	20	FALSE	FALSE	FALSE	FALSE	NGN	NA	NA
BE3	23.01055409	donor	23.01055409	10.7651715	CAACCTTTTCTGGACAATTA	7	0.6631031493787922	AAGGTT	AC	4	AA	3	1	17	ENSG00000006125	ENST00000612116.5	AGT	20	FALSE	FALSE	FALSE	FALSE	NGN	NA	NA
BE3	23.01055409	donor	23.01055409	0.269129288	TGACCTGAGCAATGTTGGCT	8	0.6284310892805547	CAGGTC	AC	4	GA	3	1	17	ENSG00000006125	ENST00000612116.5	TGA	20	FALSE	FALSE	FALSE	FALSE	NGN	NA	NA
BE3	32.02638522	donor	23.01055409	32.02638522	ATACTTGTTGGGGTATTTGC	10	0.5677549841086391	CAAGTA	AC	4	TA	3	1	17	ENSG00000006125	ENST00000612116.5	GGA	20	FALSE	FALSE	FALSE	FALSE	NGN	NA	NA
BE3	32.02638522	donor	23.01055409	32.02638522	TTACCTGGGTGCTTTCATCG	11	0.5200809014735626	CAGGTA	AC	4	TA	3	1	17	ENSG00000006125	ENST00000612116.5	TGA	20	FALSE	FALSE	FALSE	FALSE	NGN	NA	NA
BE3	32.02638522	donor	23.01055409	32.02638522	TTACCTATTTTTGTTAAACT	17	0.26553019358566887	TAGGTA	AC	4	TA	3	1	17	ENSG00000006125	ENST00000612116.5	GGA	20	FALSE	FALSE	FALSE	FALSE	NGN	NA	NA
BE3	23.01055409	donor	23.01055409	0.269129288	TGACCTGGAGGTTATTCAGA	18	0.22825772898006358	CAGGTC	AC	4	GA	3	1	17	ENSG00000006125	ENST00000612116.5	GGT	20	FALSE	FALSE	FALSE	FALSE	NGN	NA	NA
ABE	21.93403694	acceptor	NA	21.93403694	CAGCTGTCACTGAAGTGTAG	22	0.13464316671482235	CAGCTG	NA	NA	CA	2	1	17	ENSG00000006125	ENST00000612116.5	AGC	21	TRUE	FALSE	FALSE	FALSE	NGN	NA	NA
ABE	18.30079156	acceptor	NA	18.30079156	AACAGCTGTCACTGAAGTGT	22	0.13464316671482235	CAGCTG	NA	NA	CA	4	1	17	ENSG00000006125	ENST00000612116.5	AGA	19	TRUE	FALSE	FALSE	FALSE	NGN	NA	NA
BE3	34.17941953	donor	13.32189974	34.17941953	AGACTGACCTCTGAGCCTCC	6	0.7269575267263797	GAGGTC	AC	8	GA	7	1	17	ENSG00000006125	ENST00000612116.5	CGA	16	FALSE	FALSE	FALSE	FALSE	NGN	NA	NA
BE3	34.17941953	donor	13.32189974	34.17941953	AGTCTGACCTGAGCAATGTT	8	0.6284310892805547	CAGGTC	AC	8	GA	7	1	17	ENSG00000006125	ENST00000612116.5	GGC	16	FALSE	FALSE	FALSE	FALSE	NGN	NA	NA
BE3	12.24538259	donor	10.7651715	12.24538259	TACCTAACATCCTTCCCCAC	3	0.8916498121930078	TAGGTA	AC	3	TA	2	1	17	ENSG00000006125	ENST00000612116.5	GGT	21	FALSE	FALSE	FALSE	FALSE	NGN	NA	NA
BE3	12.24538259	donor	10.7651715	12.24538259	TACCTGTGTTGCCAAACTCA	12	0.4917653857266686	CAGGTA	AC	3	TA	2	1	17	ENSG00000006125	ENST00000612116.5	AGA	21	FALSE	FALSE	FALSE	FALSE	NGN	NA	NA
BE3	12.24538259	donor	10.7651715	12.24538259	TACTGCCGGACTTCCTCCAA	15	0.34960993932389484	GCAGTA	AC	3	TA	2	1	17	ENSG00000006125	ENST00000612116.5	TGC	21	FALSE	FALSE	FALSE	FALSE	NGN	NA	NA
ABE	8.073878628	acceptor	NA	8.073878628	CTCCTAACAGCTGTCACTGA	22	0.13464316671482235	CAGCTG	NA	NA	CA	9	1	17	ENSG00000006125	ENST00000612116.5	AGT	14	TRUE	FALSE	FALSE	FALSE	NGN	NA	NA
BE3	51	donor	5.517150396	51	AAAAGTTACCTTCACAAAGC	4	0.8526437445824906	AAGGTA	AC	9	TA	8	1	17	ENSG00000006125	ENST00000612116.5	TGT	15	FALSE	FALSE	FALSE	FALSE	NGN	NA	NA
BE3	5.517150396	donor	5.517150396	5.248021108	AAGTCTGACCTGAGCAATGT	8	0.6284310892805547	CAGGTC	AC	9	GA	8	1	17	ENSG00000006125	ENST00000612116.5	TGG	15	FALSE	FALSE	FALSE	FALSE	NGN	NA	NA
BE3	17.08970976	donor	5.517150396	17.08970976	ATTACTCACCAGCATTTAAA	20	0.1791389771742271	CTGGTG	AC	9	CA	8	1	17	ENSG00000006125	ENST00000612116.5	TGA	15	FALSE	FALSE	FALSE	FALSE	NGN	NA	NA
BE3	51	donor	5.517150396	51	AGGCCTTACCGTGTAATTGG	21	0.13464316671482235	ACGGTA	AC	9	TA	8	1	17	ENSG00000006125	ENST00000612116.5	GGT	15	FALSE	FALSE	FALSE	FALSE	NGN	NA	NA
BE3	7.939313984	donor	4.575197889	7.939313984	ACCTTCACAAAGCTGTTTAC	4	0.8526437445824906	AAGGTA	AC	2	TA	1	1	17	ENSG00000006125	ENST00000612116.5	AGC	22	FALSE	FALSE	FALSE	FALSE	NGN	NA	NA
BE3	4.575197889	donor	4.575197889	0	ACCTGAGCAATGTTGGCTTG	8	0.6284310892805547	CAGGTC	AC	2	GA	1	1	17	ENSG00000006125	ENST00000612116.5	AGA	22	FALSE	FALSE	FALSE	FALSE	NGN	NA	NA
BE3	7.939313984	donor	4.575197889	7.939313984	ACCGTGTAATTGGGGTTTCC	21	0.13464316671482235	ACGGTA	AC	2	TA	1	1	17	ENSG00000006125	ENST00000612116.5	TGG	22	FALSE	FALSE	FALSE	FALSE	NGN	NA	NA
BE3	48.98153034	donor	2.691292876	48.98153034	TCATACTTACCTTTTTTATT	2	0.9219878647789657	AAGGTA	AC	10	TA	9	1	17	ENSG00000006125	ENST00000612116.5	GGT	14	FALSE	FALSE	FALSE	FALSE	NGN	NA	NA
BE3	48.98153034	donor	2.691292876	48.98153034	AGATGCTTACCAGACTATCT	14	0.361456226524126	CTGGTA	AC	10	TA	9	1	17	ENSG00000006125	ENST00000612116.5	AGT	14	FALSE	FALSE	FALSE	FALSE	NGN	NA	NA
BE3	48.98153034	donor	2.691292876	48.98153034	AAGGCCTTACCGTGTAATTG	21	0.13464316671482235	ACGGTA	AC	10	TA	9	1	17	ENSG00000006125	ENST00000612116.5	GGG	14	FALSE	FALSE	FALSE	FALSE	NGN	NA	NA
BE3	0.941952507	acceptor	0.941952507	NA	CAGCTGTTAGGAGAAAAAGG	22	0.13464316671482235	CAGCTG	GC	4	NA	NA	1	17	ENSG00000006125	ENST00000612116.5	AGA	22	TRUE	FALSE	FALSE	FALSE	NGN	NA	NA
ABE	45.21372032	acceptor	NA	45.21372032	CCTAACAGCTGTCACTGAAG	22	0.1358679634541704	CAGCTG	NA	NA	CA	7	1	17	ENSG00000006125	ENST00000618940.4	TGT	16	TRUE	FALSE	FALSE	FALSE	NGN	NA	NA
BE3	44.13720317	donor	44.13720317	43.73350923	CTTACCTTTTTTATTGGTTG	2	0.9389920424403183	AAGGTA	AC	5	TA	4	1	17	ENSG00000006125	ENST00000618940.4	TGA	19	FALSE	FALSE	FALSE	FALSE	NGN	NA	NA
BE3	44.13720317	donor	44.13720317	43.73350923	ATTACCATTGGATTTGAATC	5	0.7960506926024167	ATGGTA	AC	5	TA	4	1	17	ENSG00000006125	ENST00000618940.4	TGC	19	FALSE	FALSE	FALSE	FALSE	NGN	NA	NA
BE3	44.13720317	donor	44.13720317	43.73350923	CATACTTGTTGGGGTATTTG	10	0.5776598880047156	CAAGTA	AC	5	TA	4	1	17	ENSG00000006125	ENST00000618940.4	CGG	19	FALSE	FALSE	FALSE	FALSE	NGN	NA	NA
BE3	44.13720317	donor	44.13720317	43.73350923	CTTACCTCCCATGATGAATT	13	0.4238137341585617	GAGGTA	AC	5	TA	4	1	17	ENSG00000006125	ENST00000618940.4	GGC	19	FALSE	FALSE	FALSE	FALSE	NGN	NA	NA
BE3	44.13720317	donor	44.13720317	43.73350923	CTTACCTATTTTTGTTAAAC	17	0.269378131447097	TAGGTA	AC	5	TA	4	1	17	ENSG00000006125	ENST00000618940.4	TGG	19	FALSE	FALSE	FALSE	FALSE	NGN	NA	NA
BE3	44.13720317	donor	44.13720317	0.941952507	CTGACCTGGAGGTTATTCAG	18	0.2313586796345417	CAGGTC	AC	5	GA	4	1	17	ENSG00000006125	ENST00000618940.4	AGG	19	FALSE	FALSE	FALSE	FALSE	NGN	NA	NA
BE3	53.69129288	donor	38.21635884	53.69129288	TACTTACCTTTTTTATTGGT	2	0.9389920424403183	AAGGTA	AC	7	TA	6	1	17	ENSG00000006125	ENST00000618940.4	TGT	17	FALSE	FALSE	FALSE	FALSE	NGN	NA	NA
BE3	53.69129288	donor	38.21635884	53.69129288	GACATACTTGTTGGGGTATT	10	0.5776598880047156	CAAGTA	AC	7	TA	6	1	17	ENSG00000006125	ENST00000618940.4	TGC	17	FALSE	FALSE	FALSE	FALSE	NGN	NA	NA
BE3	38.21635884	donor	38.21635884	26.91292876	CTCTGACCTGGAGGTTATTC	18	0.2313586796345417	CAGGTC	AC	7	GA	6	1	17	ENSG00000006125	ENST00000618940.4	AGA	17	FALSE	FALSE	FALSE	FALSE	NGN	NA	NA
BE3	34.17941953	acceptor	34.17941953	NA	TGACAGCTGTTAGGAGAAAA	22	0.1358679634541704	CAGCTG	GC	7	NA	NA	1	17	ENSG00000006125	ENST00000618940.4	AGG	19	TRUE	FALSE	FALSE	FALSE	NGN	NA	NA
BE3	26.91292876	acceptor	26.91292876	NA	GACAGCTGTTAGGAGAAAAA	22	0.1358679634541704	CAGCTG	GC	6	NA	NA	1	17	ENSG00000006125	ENST00000618940.4	GGA	20	TRUE	FALSE	FALSE	FALSE	NGN	NA	NA
BE3	48.98153034	donor	26.91292876	48.98153034	ACTTACCTGGGTGCTTTCAT	11	0.5290303566165635	CAGGTA	AC	6	TA	5	1	17	ENSG00000006125	ENST00000618940.4	CGT	18	FALSE	FALSE	FALSE	FALSE	NGN	NA	NA
BE3	48.98153034	donor	26.91292876	48.98153034	TCTTACCTCCCATGATGAAT	13	0.4238137341585617	GAGGTA	AC	6	TA	5	1	17	ENSG00000006125	ENST00000618940.4	TGG	18	FALSE	FALSE	FALSE	FALSE	NGN	NA	NA
BE3	32.02638522	donor	23.01055409	32.02638522	TTACCTAACATCCTTCCCCA	3	0.9080459770114943	TAGGTA	AC	4	TA	3	1	17	ENSG00000006125	ENST00000618940.4	CGG	20	FALSE	FALSE	FALSE	FALSE	NGN	NA	NA
BE3	23.01055409	donor	23.01055409	10.7651715	CAACCTTTTCTGGACAATTA	7	0.6749189507810198	AAGGTT	AC	4	AA	3	1	17	ENSG00000006125	ENST00000618940.4	AGT	20	FALSE	FALSE	FALSE	FALSE	NGN	NA	NA
BE3	23.01055409	donor	23.01055409	0.269129288	TGACCTGAGCAATGTTGGCT	8	0.6395520188623637	CAGGTC	AC	4	GA	3	1	17	ENSG00000006125	ENST00000618940.4	TGA	20	FALSE	FALSE	FALSE	FALSE	NGN	NA	NA
BE3	32.02638522	donor	23.01055409	32.02638522	ATACTTGTTGGGGTATTTGC	10	0.5776598880047156	CAAGTA	AC	4	TA	3	1	17	ENSG00000006125	ENST00000618940.4	GGA	20	FALSE	FALSE	FALSE	FALSE	NGN	NA	NA
BE3	32.02638522	donor	23.01055409	32.02638522	TTACCTGGGTGCTTTCATCG	11	0.5290303566165635	CAGGTA	AC	4	TA	3	1	17	ENSG00000006125	ENST00000618940.4	TGA	20	FALSE	FALSE	FALSE	FALSE	NGN	NA	NA
BE3	32.02638522	donor	23.01055409	32.02638522	TTACCTATTTTTGTTAAACT	17	0.269378131447097	TAGGTA	AC	4	TA	3	1	17	ENSG00000006125	ENST00000618940.4	GGA	20	FALSE	FALSE	FALSE	FALSE	NGN	NA	NA
BE3	23.01055409	donor	23.01055409	0.269129288	TGACCTGGAGGTTATTCAGA	18	0.2313586796345417	CAGGTC	AC	4	GA	3	1	17	ENSG00000006125	ENST00000618940.4	GGT	20	FALSE	FALSE	FALSE	FALSE	NGN	NA	NA
ABE	21.93403694	acceptor	NA	21.93403694	CAGCTGTCACTGAAGTGTAG	22	0.1358679634541704	CAGCTG	NA	NA	CA	2	1	17	ENSG00000006125	ENST00000618940.4	AGC	21	TRUE	FALSE	FALSE	FALSE	NGN	NA	NA
ABE	18.30079156	acceptor	NA	18.30079156	AACAGCTGTCACTGAAGTGT	22	0.1358679634541704	CAGCTG	NA	NA	CA	4	1	17	ENSG00000006125	ENST00000618940.4	AGA	19	TRUE	FALSE	FALSE	FALSE	NGN	NA	NA
BE3	34.17941953	donor	13.32189974	34.17941953	AGACTGACCTCTGAGCCTCC	6	0.7400530503978779	GAGGTC	AC	8	GA	7	1	17	ENSG00000006125	ENST00000618940.4	CGA	16	FALSE	FALSE	FALSE	FALSE	NGN	NA	NA
BE3	34.17941953	donor	13.32189974	34.17941953	AGTCTGACCTGAGCAATGTT	8	0.6395520188623637	CAGGTC	AC	8	GA	7	1	17	ENSG00000006125	ENST00000618940.4	GGC	16	FALSE	FALSE	FALSE	FALSE	NGN	NA	NA
BE3	12.24538259	donor	10.7651715	12.24538259	TACCTAACATCCTTCCCCAC	3	0.9080459770114943	TAGGTA	AC	3	TA	2	1	17	ENSG00000006125	ENST00000618940.4	GGT	21	FALSE	FALSE	FALSE	FALSE	NGN	NA	NA
BE3	12.24538259	donor	10.7651715	12.24538259	TACCTGTGTTGCCAAACTCA	12	0.5001473622163277	CAGGTA	AC	3	TA	2	1	17	ENSG00000006125	ENST00000618940.4	AGA	21	FALSE	FALSE	FALSE	FALSE	NGN	NA	NA
BE3	12.24538259	donor	10.7651715	12.24538259	TACTGCCGGACTTCCTCCAA	15	0.3551429413498379	GCAGTA	AC	3	TA	2	1	17	ENSG00000006125	ENST00000618940.4	TGC	21	FALSE	FALSE	FALSE	FALSE	NGN	NA	NA
ABE	8.073878628	acceptor	NA	8.073878628	CTCCTAACAGCTGTCACTGA	22	0.1358679634541704	CAGCTG	NA	NA	CA	9	1	17	ENSG00000006125	ENST00000618940.4	AGT	14	TRUE	FALSE	FALSE	FALSE	NGN	NA	NA
BE3	51	donor	5.517150396	51	AAAAGTTACCTTCACAAAGC	4	0.8682581786030061	AAGGTA	AC	9	TA	8	1	17	ENSG00000006125	ENST00000618940.4	TGT	15	FALSE	FALSE	FALSE	FALSE	NGN	NA	NA
BE3	5.517150396	donor	5.517150396	5.248021108	AAGTCTGACCTGAGCAATGT	8	0.6395520188623637	CAGGTC	AC	9	GA	8	1	17	ENSG00000006125	ENST00000618940.4	TGG	15	FALSE	FALSE	FALSE	FALSE	NGN	NA	NA
BE3	17.08970976	donor	5.517150396	17.08970976	ATTACTCACCAGCATTTAAA	20	0.18125552608311224	CTGGTG	AC	9	CA	8	1	17	ENSG00000006125	ENST00000618940.4	TGA	15	FALSE	FALSE	FALSE	FALSE	NGN	NA	NA
BE3	51	donor	5.517150396	51	AGGCCTTACCGTGTAATTGG	21	0.1358679634541704	ACGGTA	AC	9	TA	8	1	17	ENSG00000006125	ENST00000618940.4	GGT	15	FALSE	FALSE	FALSE	FALSE	NGN	NA	NA
BE3	7.939313984	donor	4.575197889	7.939313984	ACCTTCACAAAGCTGTTTAC	4	0.8682581786030061	AAGGTA	AC	2	TA	1	1	17	ENSG00000006125	ENST00000618940.4	AGC	22	FALSE	FALSE	FALSE	FALSE	NGN	NA	NA
BE3	4.575197889	donor	4.575197889	0	ACCTGAGCAATGTTGGCTTG	8	0.6395520188623637	CAGGTC	AC	2	GA	1	1	17	ENSG00000006125	ENST00000618940.4	AGA	22	FALSE	FALSE	FALSE	FALSE	NGN	NA	NA
BE3	7.939313984	donor	4.575197889	7.939313984	ACCGTGTAATTGGGGTTTCC	21	0.1358679634541704	ACGGTA	AC	2	TA	1	1	17	ENSG00000006125	ENST00000618940.4	TGG	22	FALSE	FALSE	FALSE	FALSE	NGN	NA	NA
BE3	48.98153034	donor	2.691292876	48.98153034	TCATACTTACCTTTTTTATT	2	0.9389920424403183	AAGGTA	AC	10	TA	9	1	17	ENSG00000006125	ENST00000618940.4	GGT	14	FALSE	FALSE	FALSE	FALSE	NGN	NA	NA
BE3	48.98153034	donor	2.691292876	48.98153034	AGATGCTTACCAGACTATCT	14	0.367226643088712	CTGGTA	AC	10	TA	9	1	17	ENSG00000006125	ENST00000618940.4	AGT	14	FALSE	FALSE	FALSE	FALSE	NGN	NA	NA
BE3	48.98153034	donor	2.691292876	48.98153034	AAGGCCTTACCGTGTAATTG	21	0.1358679634541704	ACGGTA	AC	10	TA	9	1	17	ENSG00000006125	ENST00000618940.4	GGG	14	FALSE	FALSE	FALSE	FALSE	NGN	NA	NA
BE3	0.941952507	acceptor	0.941952507	NA	CAGCTGTTAGGAGAAAAAGG	22	0.1358679634541704	CAGCTG	GC	4	NA	NA	1	17	ENSG00000006125	ENST00000618940.4	AGA	22	TRUE	FALSE	FALSE	FALSE	NGN	NA	NA
ABE	45.21372032	acceptor	NA	45.21372032	CTTCTCAGTTCTCTCTTTCC	5	0.13377192982456143	CAGTTC	NA	NA	CA	7	1	17	ENSG00000006125	ENST00000592167.5	AGA	16	TRUE	FALSE	FALSE	FALSE	NGN	NA	NA
BE3	44.13720317	donor	44.13720317	43.73350923	CTTACCTTTTTTATTGGTTG	2	0.6578947368421053	AAGGTA	AC	5	TA	4	1	17	ENSG00000006125	ENST00000592167.5	TGA	19	FALSE	FALSE	FALSE	FALSE	NGN	NA	NA
BE3	53.69129288	donor	38.21635884	53.69129288	TACTTACCTTTTTTATTGGT	2	0.6578947368421053	AAGGTA	AC	7	TA	6	1	17	ENSG00000006125	ENST00000592167.5	TGT	17	FALSE	FALSE	FALSE	FALSE	NGN	NA	NA
BE3	32.02638522	donor	23.01055409	32.02638522	TTACCTAACATCCTTCCCCA	3	0.4276315789473685	TAGGTA	AC	4	TA	3	1	17	ENSG00000006125	ENST00000592167.5	CGG	20	FALSE	FALSE	FALSE	FALSE	NGN	NA	NA
ABE	18.30079156	acceptor	NA	18.30079156	CTCAGTTCTCTCTTTCCAGA	5	0.13377192982456143	CAGTTC	NA	NA	CA	4	1	17	ENSG00000006125	ENST00000592167.5	CGT	19	TRUE	FALSE	FALSE	FALSE	NGN	NA	NA
BE3	12.24538259	donor	10.7651715	12.24538259	TACCTAACATCCTTCCCCAC	3	0.4276315789473685	TAGGTA	AC	3	TA	2	1	17	ENSG00000006125	ENST00000592167.5	GGT	21	FALSE	FALSE	FALSE	FALSE	NGN	NA	NA
BE3	5.517150396	acceptor	5.517150396	NA	AGAGAGAACTGAGAAGAGAG	5	0.13377192982456143	CAGTTC	AC	9	NA	NA	1	17	ENSG00000006125	ENST00000592167.5	GGT	17	TRUE	FALSE	FALSE	FALSE	NGN	NA	NA
BE3	4.575197889	acceptor	4.575197889	NA	AACTGAGAAGAGAGGGTAAA	5	0.13377192982456143	CAGTTC	AC	2	NA	NA	1	17	ENSG00000006125	ENST00000592167.5	AGA	23	TRUE	FALSE	FALSE	FALSE	NGN	NA	NA
BE3	2.691292876	acceptor	2.691292876	NA	AAGAGAGAACTGAGAAGAGA	5	0.13377192982456143	CAGTTC	AC	10	NA	NA	1	17	ENSG00000006125	ENST00000592167.5	GGG	16	TRUE	FALSE	FALSE	FALSE	NGN	NA	NA
BE3	48.98153034	donor	2.691292876	48.98153034	TCATACTTACCTTTTTTATT	2	0.6578947368421053	AAGGTA	AC	10	TA	9	1	17	ENSG00000006125	ENST00000592167.5	GGT	14	FALSE	FALSE	FALSE	FALSE	NGN	NA	NA
ABE	0.807387863	acceptor	NA	0.807387863	AGTTCTCTCTTTCCAGACGT	5	0.13377192982456143	CAGTTC	NA	NA	CA	1	1	17	ENSG00000006125	ENST00000592167.5	AGT	22	TRUE	FALSE	FALSE	FALSE	NGN	NA	NA
BE3	44.13720317	donor	44.13720317	43.73350923	CTTACCTTTTTTATTGGTTG	2	0.6258741258741258	AAGGTA	AC	5	TA	4	1	17	ENSG00000006125	ENST00000593014.3	TGA	19	FALSE	FALSE	FALSE	FALSE	NGN	NA	NA
BE3	53.69129288	donor	38.21635884	53.69129288	TACTTACCTTTTTTATTGGT	2	0.6258741258741258	AAGGTA	AC	7	TA	6	1	17	ENSG00000006125	ENST00000593014.3	TGT	17	FALSE	FALSE	FALSE	FALSE	NGN	NA	NA
BE3	32.02638522	donor	23.01055409	32.02638522	TTACCTAACATCCTTCCCCA	3	0.4423076923076923	TAGGTA	AC	4	TA	3	1	17	ENSG00000006125	ENST00000593014.3	CGG	20	FALSE	FALSE	FALSE	FALSE	NGN	NA	NA
BE3	12.24538259	donor	10.7651715	12.24538259	TACCTAACATCCTTCCCCAC	3	0.4423076923076923	TAGGTA	AC	3	TA	2	1	17	ENSG00000006125	ENST00000593014.3	GGT	21	FALSE	FALSE	FALSE	FALSE	NGN	NA	NA
BE3	51	donor	5.517150396	51	AAAAGTTACCTTCACAAAGC	4	0.20629370629370625	AAGGTA	AC	9	TA	8	1	17	ENSG00000006125	ENST00000593014.3	TGT	15	FALSE	FALSE	FALSE	FALSE	NGN	NA	NA
BE3	7.939313984	donor	4.575197889	7.939313984	ACCTTCACAAAGCTGTTTAC	4	0.20629370629370625	AAGGTA	AC	2	TA	1	1	17	ENSG00000006125	ENST00000593014.3	AGC	22	FALSE	FALSE	FALSE	FALSE	NGN	NA	NA
BE3	48.98153034	donor	2.691292876	48.98153034	TCATACTTACCTTTTTTATT	2	0.6258741258741258	AAGGTA	AC	10	TA	9	1	17	ENSG00000006125	ENST00000593014.3	GGT	14	FALSE	FALSE	FALSE	FALSE	NGN	NA	NA
ABE	1.07651715	acceptor	NA	1.07651715	TGTTTTCTGCAGGACTGTGA	5	0.20629370629370625	CAGGAC	NA	NA	CA	11	1	17	ENSG00000006125	ENST00000593014.3	AGA	12	TRUE	FALSE	FALSE	FALSE	NGN	NA	NA
ABE	45.21372032	acceptor	NA	45.21372032	TGCTCCAGGTGCTGCTCTTC	3	0.25396825396825395	CAGGTG	NA	NA	CA	7	1	17	ENSG00000006125	ENST00000628168.1	TGA	16	TRUE	FALSE	FALSE	FALSE	NGN	NA	NA
ABE	41.176781	acceptor	NA	41.176781	CTCCAGGTGCTGCTCTTCTG	3	0.25396825396825395	CAGGTG	NA	NA	CA	5	1	17	ENSG00000006125	ENST00000628168.1	AGG	18	TRUE	FALSE	FALSE	FALSE	NGN	NA	NA
BE3	32.02638522	donor	23.01055409	32.02638522	TTACCTAACATCCTTCCCCA	2	0.25396825396825395	TAGGTA	AC	4	TA	3	1	17	ENSG00000006125	ENST00000628168.1	CGG	20	FALSE	FALSE	FALSE	FALSE	NGN	NA	NA
ABE	21.93403694	acceptor	NA	21.93403694	CAGGTGCTGCTCTTCTGAGG	3	0.25396825396825395	CAGGTG	NA	NA	CA	2	1	17	ENSG00000006125	ENST00000628168.1	TGA	21	TRUE	FALSE	FALSE	FALSE	NGN	NA	NA
ABE	18.30079156	acceptor	NA	18.30079156	TCCAGGTGCTGCTCTTCTGA	3	0.25396825396825395	CAGGTG	NA	NA	CA	4	1	17	ENSG00000006125	ENST00000628168.1	GGT	19	TRUE	FALSE	FALSE	FALSE	NGN	NA	NA
BE3	17.08970976	acceptor	17.08970976	NA	GCAGCACCTGGAGCAAGAGA	3	0.25396825396825395	CAGGTG	CC	8	NA	NA	1	17	ENSG00000006125	ENST00000628168.1	AGA	18	TRUE	FALSE	FALSE	FALSE	NGN	NA	NA
BE3	12.24538259	donor	10.7651715	12.24538259	TACCTAACATCCTTCCCCAC	2	0.25396825396825395	TAGGTA	AC	3	TA	2	1	17	ENSG00000006125	ENST00000628168.1	GGT	21	FALSE	FALSE	FALSE	FALSE	NGN	NA	NA
BE3	1.07651715	acceptor	1.07651715	NA	AGAGCAGCACCTGGAGCAAG	3	0.25396825396825395	CAGGTG	CC	11	NA	NA	1	17	ENSG00000006125	ENST00000628168.1	AGA	15	TRUE	FALSE	FALSE	FALSE	NGN	NA	NA
BE3	0.807387863	acceptor	0.807387863	NA	CCTGGAGCAAGAGAAGATAC	3	0.25396825396825395	CAGGTG	CC	1	NA	NA	1	17	ENSG00000006125	ENST00000628168.1	AGA	24	TRUE	FALSE	FALSE	FALSE	NGN	NA	NA
ABE	51	acceptor	NA	51	GACTTTAGCACTGATGCAGG	8	0.02075226977950717	TAGCAC	NA	NA	TA	7	1	17	ENSG00000006125	ENST00000588116.1	TGA	16	TRUE	FALSE	FALSE	FALSE	NGN	NA	NA
ABE	48.98153034	acceptor	NA	48.98153034	GTGACTTTAGCACTGATGCA	8	0.02075226977950717	TAGCAC	NA	NA	TA	9	1	17	ENSG00000006125	ENST00000588116.1	GGT	14	TRUE	FALSE	FALSE	FALSE	NGN	NA	NA
BE3	44.13720317	donor	44.13720317	43.73350923	CATACTTGTTGGGGTATTTG	3	0.7211413748378729	CAAGTA	AC	5	TA	4	1	17	ENSG00000006125	ENST00000588116.1	CGG	19	FALSE	FALSE	FALSE	FALSE	NGN	NA	NA
BE3	44.13720317	donor	44.13720317	43.73350923	CTTACCTCCCATGATGAATT	6	0.1387808041504539	GAGGTA	AC	5	TA	4	1	17	ENSG00000006125	ENST00000588116.1	GGC	19	FALSE	FALSE	FALSE	FALSE	NGN	NA	NA
BE3	53.69129288	donor	38.21635884	53.69129288	GACATACTTGTTGGGGTATT	3	0.7211413748378729	CAAGTA	AC	7	TA	6	1	17	ENSG00000006125	ENST00000588116.1	TGC	17	FALSE	FALSE	FALSE	FALSE	NGN	NA	NA
BE3	43.3298153	donor	38.21635884	43.3298153	CTTTCACCGATTTTATGTGT	7	0.02075226977950717	TCGGTG	AC	7	CA	6	1	17	ENSG00000006125	ENST00000588116.1	GGT	17	FALSE	FALSE	FALSE	FALSE	NGN	NA	NA
ABE	32.02638522	acceptor	NA	32.02638522	TGTGACTTTAGCACTGATGC	8	0.02075226977950717	TAGCAC	NA	NA	TA	10	1	17	ENSG00000006125	ENST00000588116.1	AGG	13	TRUE	FALSE	FALSE	FALSE	NGN	NA	NA
ABE	32.02638522	acceptor	NA	32.02638522	TTAGCACTGATGCAGGTGAC	8	0.02075226977950717	TAGCAC	NA	NA	TA	3	1	17	ENSG00000006125	ENST00000588116.1	AGC	20	TRUE	FALSE	FALSE	FALSE	NGN	NA	NA
BE3	48.98153034	donor	26.91292876	48.98153034	ACTTACCTGGGTGCTTTCAT	4	0.5071335927367056	CAGGTA	AC	6	TA	5	1	17	ENSG00000006125	ENST00000588116.1	CGT	18	FALSE	FALSE	FALSE	FALSE	NGN	NA	NA
BE3	48.98153034	donor	26.91292876	48.98153034	TCTTACCTCCCATGATGAAT	6	0.1387808041504539	GAGGTA	AC	6	TA	5	1	17	ENSG00000006125	ENST00000588116.1	TGG	18	FALSE	FALSE	FALSE	FALSE	NGN	NA	NA
BE3	32.02638522	donor	23.01055409	32.02638522	ATACTTGTTGGGGTATTTGC	3	0.7211413748378729	CAAGTA	AC	4	TA	3	1	17	ENSG00000006125	ENST00000588116.1	GGA	20	FALSE	FALSE	FALSE	FALSE	NGN	NA	NA
BE3	32.02638522	donor	23.01055409	32.02638522	TTACCTGGGTGCTTTCATCG	4	0.5071335927367056	CAGGTA	AC	4	TA	3	1	17	ENSG00000006125	ENST00000588116.1	TGA	20	FALSE	FALSE	FALSE	FALSE	NGN	NA	NA
BE3	45.21372032	donor	13.32189974	45.21372032	TCTTTCACCGATTTTATGTG	7	0.02075226977950717	TCGGTG	AC	8	CA	7	1	17	ENSG00000006125	ENST00000588116.1	TGG	16	FALSE	FALSE	FALSE	FALSE	NGN	NA	NA
BE3	12.24538259	donor	10.7651715	12.24538259	TACCTGTGTTGCCAAACTCA	5	0.38002594033722437	CAGGTA	AC	3	TA	2	1	17	ENSG00000006125	ENST00000588116.1	AGA	21	FALSE	FALSE	FALSE	FALSE	NGN	NA	NA
BE3	8.073878628	donor	2.691292876	8.073878628	AGTCTTTCACCGATTTTATG	7	0.02075226977950717	TCGGTG	AC	10	CA	9	1	17	ENSG00000006125	ENST00000588116.1	TGT	14	FALSE	FALSE	FALSE	FALSE	NGN	NA	NA
ABE	2.556728232	acceptor	NA	2.556728232	GTATGTGACTTTAGCACTGA	8	0.02075226977950717	TAGCAC	NA	NA	TA	13	1	17	ENSG00000006125	ENST00000588116.1	TGC	10	TRUE	FALSE	FALSE	FALSE	NGN	NA	NA
ABE	21.93403694	acceptor	NA	21.93403694	CAGCCCCAGAAATTGTTTAC	3	0.5181950509461426	CAGCCC	NA	NA	CA	2	1	17	ENSG00000006125	ENST00000587805.1	AGT	21	TRUE	FALSE	FALSE	FALSE	NGN	NA	NA
ABE	8.073878628	acceptor	NA	8.073878628	GGTGTTACAGCCCCAGAAAT	3	0.5181950509461426	CAGCCC	NA	NA	CA	9	1	17	ENSG00000006125	ENST00000587805.1	TGT	14	TRUE	FALSE	FALSE	FALSE	NGN	NA	NA
BE3	48.98153034	donor	2.691292876	48.98153034	AGATGCTTACCAGACTATCT	2	0.5181950509461426	CTGGTA	AC	10	TA	9	1	17	ENSG00000006125	ENST00000587805.1	AGT	14	FALSE	FALSE	FALSE	FALSE	NGN	NA	NA
BE3	1.480211082	acceptor	1.480211082	NA	TTCTGGGGCTGTAACACCAA	3	0.5181950509461426	CAGCCC	GC	9	NA	NA	1	17	ENSG00000006125	ENST00000587805.1	GGA	17	TRUE	FALSE	FALSE	FALSE	NGN	NA	NA
ABE	48.98153034	acceptor	NA	48.98153034	TCATTCCTAGAAACGACTAC	16	0.1544827586206896	TAGAAA	NA	NA	TA	9	1	17	ENSG00000270647	ENST00000605844.5	AGA	14	TRUE	FALSE	FALSE	FALSE	NGN	NA	NA
BE3	44.13720317	donor	44.13720317	43.73350923	CTTACCTTGTGTGTGGTGGC	6	0.7273563218390804	AAGGTA	AC	5	TA	4	1	17	ENSG00000270647	ENST00000605844.5	TGT	19	FALSE	FALSE	FALSE	FALSE	NGN	NA	NA
BE3	44.13720317	donor	44.13720317	43.73350923	CTTACCTTGATCCTGTCATA	7	0.672183908045977	AAGGTA	AC	5	TA	4	1	17	ENSG00000270647	ENST00000605844.5	GGA	19	FALSE	FALSE	FALSE	FALSE	NGN	NA	NA
BE3	44.13720317	donor	44.13720317	43.73350923	CTTACCACCAAAATTTTTGA	8	0.6565517241379311	GTGGTA	AC	5	TA	4	1	17	ENSG00000270647	ENST00000605844.5	AGC	19	FALSE	FALSE	FALSE	FALSE	NGN	NA	NA
BE3	44.13720317	donor	44.13720317	43.73350923	CATACCATCAAACCAGTCAA	11	0.5324137931034483	ATGGTA	AC	5	TA	4	1	17	ENSG00000270647	ENST00000605844.5	TGG	19	FALSE	FALSE	FALSE	FALSE	NGN	NA	NA
BE3	43.73350923	acceptor	43.73350923	NA	TTTCTAGGAATGAAAAATAA	16	0.1544827586206896	TAGAAA	TC	4	NA	NA	1	17	ENSG00000270647	ENST00000605844.5	AGA	22	TRUE	FALSE	FALSE	FALSE	NGN	NA	NA
ABE	43.73350923	acceptor	NA	43.73350923	CCTAGAAACGACTACAGAAA	16	0.1544827586206896	TAGAAA	NA	NA	TA	4	1	17	ENSG00000270647	ENST00000605844.5	TGA	19	TRUE	FALSE	FALSE	FALSE	NGN	NA	NA
BE3	53.69129288	donor	38.21635884	53.69129288	ACCTTACCAGCATCTGTTCT	9	0.6418390804597701	CTGGTA	AC	7	TA	6	1	17	ENSG00000270647	ENST00000605844.5	GGG	17	FALSE	FALSE	FALSE	FALSE	NGN	NA	NA
BE3	43.3298153	donor	38.21635884	43.3298153	TACTCACCTTCCTCCCATTT	15	0.1544827586206896	AAGGTG	AC	7	CA	6	1	17	ENSG00000270647	ENST00000605844.5	TGC	17	FALSE	FALSE	FALSE	FALSE	NGN	NA	NA
BE3	48.98153034	donor	26.91292876	48.98153034	ACTTACCTTGATCCTGTCAT	7	0.672183908045977	AAGGTA	AC	6	TA	5	1	17	ENSG00000270647	ENST00000605844.5	AGG	18	FALSE	FALSE	FALSE	FALSE	NGN	NA	NA
BE3	48.98153034	donor	26.91292876	48.98153034	CCTTACCAGCATCTGTTCTG	9	0.6418390804597701	CTGGTA	AC	6	TA	5	1	17	ENSG00000270647	ENST00000605844.5	GGT	18	FALSE	FALSE	FALSE	FALSE	NGN	NA	NA
BE3	41.176781	donor	26.91292876	41.176781	ACCCACCTCCTCCTGAGGGA	14	0.4124137931034483	GAGGTG	AC	6	CA	5	1	17	ENSG00000270647	ENST00000605844.5	CGA	18	FALSE	FALSE	FALSE	FALSE	NGN	NA	NA
BE3	32.02638522	donor	23.01055409	32.02638522	TTACCTTCCTGATGATTCCA	5	0.8160919540229885	AAGGTA	AC	4	TA	3	1	17	ENSG00000270647	ENST00000605844.5	TGT	20	FALSE	FALSE	FALSE	FALSE	NGN	NA	NA
BE3	23.01055409	donor	23.01055409	11.16886544	TCACCTTGATAATTCCTATT	10	0.5917241379310345	AAGGTG	AC	4	CA	3	1	17	ENSG00000270647	ENST00000605844.5	TGT	20	FALSE	FALSE	FALSE	FALSE	NGN	NA	NA
BE3	32.02638522	donor	23.01055409	32.02638522	ATACCATCAAACCAGTCAAT	11	0.5324137931034483	ATGGTA	AC	4	TA	3	1	17	ENSG00000270647	ENST00000605844.5	GGC	20	FALSE	FALSE	FALSE	FALSE	NGN	NA	NA
BE3	23.01055409	donor	23.01055409	11.16886544	CCACCTCCTCCTGAGGGACG	14	0.4124137931034483	GAGGTG	AC	4	CA	3	1	17	ENSG00000270647	ENST00000605844.5	AGA	20	FALSE	FALSE	FALSE	FALSE	NGN	NA	NA
BE3	51	donor	13.32189974	51	AATCTTACCTTGTGTGTGGT	6	0.7273563218390804	AAGGTA	AC	8	TA	7	1	17	ENSG00000270647	ENST00000605844.5	GGC	16	FALSE	FALSE	FALSE	FALSE	NGN	NA	NA
BE3	51	donor	13.32189974	51	GCACTTACCACCAAAATTTT	8	0.6565517241379311	GTGGTA	AC	8	TA	7	1	17	ENSG00000270647	ENST00000605844.5	TGA	16	FALSE	FALSE	FALSE	FALSE	NGN	NA	NA
BE3	51	donor	13.32189974	51	AACCTTACCAGCATCTGTTC	9	0.6418390804597701	CTGGTA	AC	8	TA	7	1	17	ENSG00000270647	ENST00000605844.5	TGG	16	FALSE	FALSE	FALSE	FALSE	NGN	NA	NA
BE3	12.24538259	donor	10.7651715	12.24538259	TACCTTTGCTGCTCACCCCC	2	0.9264367816091954	AAGGTA	AC	3	TA	2	1	17	ENSG00000270647	ENST00000605844.5	AGA	21	FALSE	FALSE	FALSE	FALSE	NGN	NA	NA
BE3	12.24538259	donor	10.7651715	12.24538259	TACTTGTGATGCTTGTCCAT	3	0.9029885057471264	CAAGTA	AC	3	TA	2	1	17	ENSG00000270647	ENST00000605844.5	AGC	21	FALSE	FALSE	FALSE	FALSE	NGN	NA	NA
BE3	7.939313984	acceptor	7.939313984	NA	TCTAGGAATGAAAAATAAAG	16	0.1544827586206896	TAGAAA	TC	1	NA	NA	1	17	ENSG00000270647	ENST00000605844.5	AGC	24	TRUE	FALSE	FALSE	FALSE	NGN	NA	NA
BE3	13.32189974	donor	5.517150396	13.32189974	TAGTCCAACCTGACTGACTT	4	0.864367816091954	CAGGTT	AC	9	AA	8	1	17	ENSG00000270647	ENST00000605844.5	TGT	15	FALSE	FALSE	FALSE	FALSE	NGN	NA	NA
BE3	51	donor	5.517150396	51	AAATCTTACCTTGTGTGTGG	6	0.7273563218390804	AAGGTA	AC	9	TA	8	1	17	ENSG00000270647	ENST00000605844.5	TGG	15	FALSE	FALSE	FALSE	FALSE	NGN	NA	NA
BE3	17.08970976	donor	5.517150396	17.08970976	CTGACCCACCTCCTCCTGAG	14	0.4124137931034483	GAGGTG	AC	9	CA	8	1	17	ENSG00000270647	ENST00000605844.5	GGA	15	FALSE	FALSE	FALSE	FALSE	NGN	NA	NA
BE3	7.939313984	donor	4.575197889	7.939313984	ACCTTGTGTGTGGTGGCTGT	6	0.7273563218390804	AAGGTA	AC	2	TA	1	1	17	ENSG00000270647	ENST00000605844.5	AGT	22	FALSE	FALSE	FALSE	FALSE	NGN	NA	NA
BE3	4.575197889	donor	4.575197889	0.807387863	ACCTCCTCCTGAGGGACGAG	14	0.4124137931034483	GAGGTG	AC	2	CA	1	1	17	ENSG00000270647	ENST00000605844.5	AGT	22	FALSE	FALSE	FALSE	FALSE	NGN	NA	NA
BE3	48.98153034	donor	2.691292876	48.98153034	TTCAACCTACTTGTGATGCT	3	0.9029885057471264	CAAGTA	AC	10	TA	9	1	17	ENSG00000270647	ENST00000605844.5	TGT	14	FALSE	FALSE	FALSE	FALSE	NGN	NA	NA
BE3	8.073878628	donor	2.691292876	8.073878628	GCTGACCCACCTCCTCCTGA	14	0.4124137931034483	GAGGTG	AC	10	CA	9	1	17	ENSG00000270647	ENST00000605844.5	GGG	14	FALSE	FALSE	FALSE	FALSE	NGN	NA	NA
BE3	53.69129288	acceptor	53.69129288	NA	TGAATCTAAGAGAAAAAAAG	10	0.06766917293233088	TAGATT	TC	6	NA	NA	1	17	ENSG00000270647	ENST00000604879.5	TGA	20	TRUE	FALSE	FALSE	FALSE	NGN	NA	NA
BE3	51	acceptor	51	NA	TCTGAATCTAAGAGAAAAAA	10	0.06766917293233088	TAGATT	TC	8	NA	NA	1	17	ENSG00000270647	ENST00000604879.5	AGT	18	TRUE	FALSE	FALSE	FALSE	NGN	NA	NA
ABE	48.98153034	acceptor	NA	48.98153034	TTTCTCTTAGATTCAGAATC	10	0.06766917293233088	TAGATT	NA	NA	TA	9	1	17	ENSG00000270647	ENST00000604879.5	TGA	14	TRUE	FALSE	FALSE	FALSE	NGN	NA	NA
BE3	44.13720317	donor	44.13720317	0.941952507	CTGACTTTGTCCATAACTGG	4	0.6741854636591479	AAAGTC	AC	5	GA	4	1	17	ENSG00000270647	ENST00000604879.5	AGT	19	FALSE	FALSE	FALSE	FALSE	NGN	NA	NA
BE3	44.13720317	donor	44.13720317	43.73350923	CTTACCTTGTGTGTGGTGGC	6	0.3007518796992481	AAGGTA	AC	5	TA	4	1	17	ENSG00000270647	ENST00000604879.5	TGT	19	FALSE	FALSE	FALSE	FALSE	NGN	NA	NA
BE3	44.13720317	donor	44.13720317	43.73350923	CTTACCTTGATCCTGTCATA	7	0.15037593984962405	AAGGTA	AC	5	TA	4	1	17	ENSG00000270647	ENST00000604879.5	GGA	19	FALSE	FALSE	FALSE	FALSE	NGN	NA	NA
BE3	44.13720317	donor	44.13720317	43.73350923	CTTACCACCAAAATTTTTGA	8	0.10776942355889729	GTGGTA	AC	5	TA	4	1	17	ENSG00000270647	ENST00000604879.5	AGC	19	FALSE	FALSE	FALSE	FALSE	NGN	NA	NA
BE3	38.21635884	donor	38.21635884	26.91292876	GACTGACTTTGTCCATAACT	4	0.6741854636591479	AAAGTC	AC	7	GA	6	1	17	ENSG00000270647	ENST00000604879.5	GGA	17	FALSE	FALSE	FALSE	FALSE	NGN	NA	NA
BE3	53.69129288	donor	38.21635884	53.69129288	ACCTTACCAGCATCTGTTCT	9	0.06766917293233088	CTGGTA	AC	7	TA	6	1	17	ENSG00000270647	ENST00000604879.5	GGG	17	FALSE	FALSE	FALSE	FALSE	NGN	NA	NA
BE3	48.98153034	donor	26.91292876	48.98153034	ACTTACCTTGATCCTGTCAT	7	0.15037593984962405	AAGGTA	AC	6	TA	5	1	17	ENSG00000270647	ENST00000604879.5	AGG	18	FALSE	FALSE	FALSE	FALSE	NGN	NA	NA
BE3	48.98153034	donor	26.91292876	48.98153034	CCTTACCAGCATCTGTTCTG	9	0.06766917293233088	CTGGTA	AC	6	TA	5	1	17	ENSG00000270647	ENST00000604879.5	GGT	18	FALSE	FALSE	FALSE	FALSE	NGN	NA	NA
BE3	32.02638522	donor	23.01055409	32.02638522	TTACCTTCCTGATGATTCCA	5	0.5426065162907268	AAGGTA	AC	4	TA	3	1	17	ENSG00000270647	ENST00000604879.5	TGT	20	FALSE	FALSE	FALSE	FALSE	NGN	NA	NA
BE3	34.17941953	donor	13.32189974	34.17941953	TGACTGACTTTGTCCATAAC	4	0.6741854636591479	AAAGTC	AC	8	GA	7	1	17	ENSG00000270647	ENST00000604879.5	TGG	16	FALSE	FALSE	FALSE	FALSE	NGN	NA	NA
BE3	51	donor	13.32189974	51	AATCTTACCTTGTGTGTGGT	6	0.3007518796992481	AAGGTA	AC	8	TA	7	1	17	ENSG00000270647	ENST00000604879.5	GGC	16	FALSE	FALSE	FALSE	FALSE	NGN	NA	NA
BE3	51	donor	13.32189974	51	GCACTTACCACCAAAATTTT	8	0.10776942355889729	GTGGTA	AC	8	TA	7	1	17	ENSG00000270647	ENST00000604879.5	TGA	16	FALSE	FALSE	FALSE	FALSE	NGN	NA	NA
BE3	51	donor	13.32189974	51	AACCTTACCAGCATCTGTTC	9	0.06766917293233088	CTGGTA	AC	8	TA	7	1	17	ENSG00000270647	ENST00000604879.5	TGG	16	FALSE	FALSE	FALSE	FALSE	NGN	NA	NA
BE3	12.24538259	acceptor	12.24538259	NA	ATCTAAGAGAAAAAAAGTGA	10	0.06766917293233088	TAGATT	TC	2	NA	NA	1	17	ENSG00000270647	ENST00000604879.5	TGG	23	TRUE	FALSE	FALSE	FALSE	NGN	NA	NA
BE3	12.24538259	donor	10.7651715	12.24538259	TACCTTTGCTGCTCACCCCC	2	0.8320802005012531	AAGGTA	AC	3	TA	2	1	17	ENSG00000270647	ENST00000604879.5	AGA	21	FALSE	FALSE	FALSE	FALSE	NGN	NA	NA
BE3	12.24538259	donor	10.7651715	12.24538259	TACTTGTGATGCTTGTCCAT	3	0.768170426065163	CAAGTA	AC	3	TA	2	1	17	ENSG00000270647	ENST00000604879.5	AGC	21	FALSE	FALSE	FALSE	FALSE	NGN	NA	NA
BE3	7.939313984	acceptor	7.939313984	NA	TCTAAGAGAAAAAAAGTGAT	10	0.06766917293233088	TAGATT	TC	1	NA	NA	1	17	ENSG00000270647	ENST00000604879.5	GGT	24	TRUE	FALSE	FALSE	FALSE	NGN	NA	NA
BE3	51	donor	5.517150396	51	AAATCTTACCTTGTGTGTGG	6	0.3007518796992481	AAGGTA	AC	9	TA	8	1	17	ENSG00000270647	ENST00000604879.5	TGG	15	FALSE	FALSE	FALSE	FALSE	NGN	NA	NA
BE3	7.939313984	donor	4.575197889	7.939313984	ACCTTGTGTGTGGTGGCTGT	6	0.3007518796992481	AAGGTA	AC	2	TA	1	1	17	ENSG00000270647	ENST00000604879.5	AGT	22	FALSE	FALSE	FALSE	FALSE	NGN	NA	NA
BE3	48.98153034	donor	2.691292876	48.98153034	TTCAACCTACTTGTGATGCT	3	0.768170426065163	CAAGTA	AC	10	TA	9	1	17	ENSG00000270647	ENST00000604879.5	TGT	14	FALSE	FALSE	FALSE	FALSE	NGN	NA	NA
ABE	2.556728232	acceptor	NA	2.556728232	GATTCAGAATCTGATAATTC	10	0.06766917293233088	TAGATT	NA	NA	TA	-1	1	17	ENSG00000270647	ENST00000604879.5	AGA	23	TRUE	FALSE	FALSE	FALSE	NGN	NA	NA
ABE	51	acceptor	NA	51	CTATTTAGCCAAGGTGGAAG	7	0.1444444444444445	TAGCCA	NA	NA	TA	7	1	17	ENSG00000270647	ENST00000603427.5	AGC	16	TRUE	FALSE	FALSE	FALSE	NGN	NA	NA
ABE	48.98153034	acceptor	NA	48.98153034	TTCTATTTAGCCAAGGTGGA	7	0.1444444444444445	TAGCCA	NA	NA	TA	9	1	17	ENSG00000270647	ENST00000603427.5	AGA	14	TRUE	FALSE	FALSE	FALSE	NGN	NA	NA
BE3	34.17941953	acceptor	34.17941953	NA	CCTTGGCTAAATAGAAATGG	7	0.1444444444444445	TAGCCA	GC	7	NA	NA	1	17	ENSG00000270647	ENST00000603427.5	AGA	19	TRUE	FALSE	FALSE	FALSE	NGN	NA	NA
BE3	41.176781	donor	26.91292876	41.176781	CCCCACCTGATGAATGGGTG	2	0.6611111111111111	CAGGTG	AC	6	CA	5	1	17	ENSG00000270647	ENST00000603427.5	AGT	18	FALSE	FALSE	FALSE	FALSE	NGN	NA	NA
BE3	32.02638522	donor	23.01055409	32.02638522	TTACCTTCCTGATGATTCCA	6	0.1444444444444445	AAGGTA	AC	4	TA	3	1	17	ENSG00000270647	ENST00000603427.5	TGT	20	FALSE	FALSE	FALSE	FALSE	NGN	NA	NA
BE3	45.21372032	donor	13.32189974	45.21372032	GCCCCCACCTGATGAATGGG	2	0.6611111111111111	CAGGTG	AC	8	CA	7	1	17	ENSG00000270647	ENST00000603427.5	TGA	16	FALSE	FALSE	FALSE	FALSE	NGN	NA	NA
BE3	12.24538259	donor	10.7651715	12.24538259	TACCTTTGCTGCTCACCCCC	3	0.5888888888888889	AAGGTA	AC	3	TA	2	1	17	ENSG00000270647	ENST00000603427.5	AGA	21	FALSE	FALSE	FALSE	FALSE	NGN	NA	NA
BE3	12.24538259	donor	10.7651715	12.24538259	TACTTGTGATGCTTGTCCAT	4	0.49444444444444446	CAAGTA	AC	3	TA	2	1	17	ENSG00000270647	ENST00000603427.5	AGC	21	FALSE	FALSE	FALSE	FALSE	NGN	NA	NA
ABE	7.939313984	acceptor	NA	7.939313984	CATTTCTATTTAGCCAAGGT	7	0.1444444444444445	TAGCCA	NA	NA	TA	12	1	17	ENSG00000270647	ENST00000603427.5	GGA	11	TRUE	FALSE	FALSE	FALSE	NGN	NA	NA
BE3	13.32189974	donor	5.517150396	13.32189974	TAGTCCAACCTGACTGACTT	5	0.3388888888888889	CAGGTT	AC	9	AA	8	1	17	ENSG00000270647	ENST00000603427.5	TGT	15	FALSE	FALSE	FALSE	FALSE	NGN	NA	NA
BE3	4.575197889	donor	4.575197889	0.807387863	ACCTGATGAATGGGTGAGTC	2	0.6611111111111111	CAGGTG	AC	2	CA	1	1	17	ENSG00000270647	ENST00000603427.5	AGG	22	FALSE	FALSE	FALSE	FALSE	NGN	NA	NA
BE3	8.073878628	donor	2.691292876	8.073878628	AGGCCCCCACCTGATGAATG	2	0.6611111111111111	CAGGTG	AC	10	CA	9	1	17	ENSG00000270647	ENST00000603427.5	GGT	14	FALSE	FALSE	FALSE	FALSE	NGN	NA	NA
BE3	48.98153034	donor	2.691292876	48.98153034	TTCAACCTACTTGTGATGCT	4	0.49444444444444446	CAAGTA	AC	10	TA	9	1	17	ENSG00000270647	ENST00000603427.5	TGT	14	FALSE	FALSE	FALSE	FALSE	NGN	NA	NA
ABE	2.556728232	acceptor	NA	2.556728232	CCATTTCTATTTAGCCAAGG	7	0.1444444444444445	TAGCCA	NA	NA	TA	13	1	17	ENSG00000270647	ENST00000603427.5	TGG	10	TRUE	FALSE	FALSE	FALSE	NGN	NA	NA
BE3	1.480211082	acceptor	1.480211082	NA	CACCTTGGCTAAATAGAAAT	7	0.1444444444444445	TAGCCA	GC	9	NA	NA	1	17	ENSG00000270647	ENST00000603427.5	GGA	17	TRUE	FALSE	FALSE	FALSE	NGN	NA	NA
ABE	48.98153034	acceptor	NA	48.98153034	TCTTAGGTCATGCGGAAATA	13	0.02830974188176516	TAGGTC	NA	NA	TA	5	1	17	ENSG00000270647	ENST00000603393.5	TGA	18	TRUE	FALSE	FALSE	FALSE	NGN	NA	NA
BE3	44.13720317	donor	44.13720317	43.73350923	CTTACCTTGTGTGTGGTGGC	6	0.49708576186511244	AAGGTA	AC	5	TA	4	1	17	ENSG00000270647	ENST00000603393.5	TGT	19	FALSE	FALSE	FALSE	FALSE	NGN	NA	NA
BE3	44.13720317	donor	44.13720317	43.73350923	CTTACCTTGATCCTGTCATA	7	0.39716902581182345	AAGGTA	AC	5	TA	4	1	17	ENSG00000270647	ENST00000603393.5	GGA	19	FALSE	FALSE	FALSE	FALSE	NGN	NA	NA
BE3	44.13720317	donor	44.13720317	43.73350923	CATACCATCAAACCAGTCAA	10	0.17235636969192336	ATGGTA	AC	5	TA	4	1	17	ENSG00000270647	ENST00000603393.5	TGG	19	FALSE	FALSE	FALSE	FALSE	NGN	NA	NA
BE3	53.69129288	donor	38.21635884	53.69129288	ACCTTACCAGCATCTGTTCT	8	0.3705245628642798	CTGGTA	AC	7	TA	6	1	17	ENSG00000270647	ENST00000603393.5	GGG	17	FALSE	FALSE	FALSE	FALSE	NGN	NA	NA
BE3	48.98153034	donor	26.91292876	48.98153034	ACTTACCTTGATCCTGTCAT	7	0.39716902581182345	AAGGTA	AC	6	TA	5	1	17	ENSG00000270647	ENST00000603393.5	AGG	18	FALSE	FALSE	FALSE	FALSE	NGN	NA	NA
BE3	48.98153034	donor	26.91292876	48.98153034	CCTTACCAGCATCTGTTCTG	8	0.3705245628642798	CTGGTA	AC	6	TA	5	1	17	ENSG00000270647	ENST00000603393.5	GGT	18	FALSE	FALSE	FALSE	FALSE	NGN	NA	NA
BE3	32.02638522	donor	23.01055409	32.02638522	TTACCTTCCTGATGATTCCA	5	0.6577851790174855	AAGGTA	AC	4	TA	3	1	17	ENSG00000270647	ENST00000603393.5	TGT	20	FALSE	FALSE	FALSE	FALSE	NGN	NA	NA
BE3	23.01055409	donor	23.01055409	11.16886544	TCACCTTGATAATTCCTATT	9	0.279766860949209	AAGGTG	AC	4	CA	3	1	17	ENSG00000270647	ENST00000603393.5	TGT	20	FALSE	FALSE	FALSE	FALSE	NGN	NA	NA
BE3	32.02638522	donor	23.01055409	32.02638522	ATACCATCAAACCAGTCAAT	10	0.17235636969192336	ATGGTA	AC	4	TA	3	1	17	ENSG00000270647	ENST00000603393.5	GGC	20	FALSE	FALSE	FALSE	FALSE	NGN	NA	NA
BE3	51	donor	13.32189974	51	AATCTTACCTTGTGTGTGGT	6	0.49708576186511244	AAGGTA	AC	8	TA	7	1	17	ENSG00000270647	ENST00000603393.5	GGC	16	FALSE	FALSE	FALSE	FALSE	NGN	NA	NA
BE3	51	donor	13.32189974	51	AACCTTACCAGCATCTGTTC	8	0.3705245628642798	CTGGTA	AC	8	TA	7	1	17	ENSG00000270647	ENST00000603393.5	TGG	16	FALSE	FALSE	FALSE	FALSE	NGN	NA	NA
BE3	12.24538259	donor	10.7651715	12.24538259	TACCTTTGCTGCTCACCCCC	2	0.8576186511240633	AAGGTA	AC	3	TA	2	1	17	ENSG00000270647	ENST00000603393.5	AGA	21	FALSE	FALSE	FALSE	FALSE	NGN	NA	NA
BE3	12.24538259	donor	10.7651715	12.24538259	TACTTGTGATGCTTGTCCAT	3	0.8151540383014155	CAAGTA	AC	3	TA	2	1	17	ENSG00000270647	ENST00000603393.5	AGC	21	FALSE	FALSE	FALSE	FALSE	NGN	NA	NA
ABE	7.939313984	acceptor	NA	7.939313984	CCTCCTTTCTTAGGTCATGC	13	0.02830974188176516	TAGGTC	NA	NA	TA	12	1	17	ENSG00000270647	ENST00000603393.5	GGA	11	TRUE	FALSE	FALSE	FALSE	NGN	NA	NA
BE3	13.32189974	donor	5.517150396	13.32189974	TAGTCCAACCTGACTGACTT	4	0.7452123230641132	CAGGTT	AC	9	AA	8	1	17	ENSG00000270647	ENST00000603393.5	TGT	15	FALSE	FALSE	FALSE	FALSE	NGN	NA	NA
BE3	51	donor	5.517150396	51	AAATCTTACCTTGTGTGTGG	6	0.49708576186511244	AAGGTA	AC	9	TA	8	1	17	ENSG00000270647	ENST00000603393.5	TGG	15	FALSE	FALSE	FALSE	FALSE	NGN	NA	NA
BE3	7.939313984	donor	4.575197889	7.939313984	ACCTTGTGTGTGGTGGCTGT	6	0.49708576186511244	AAGGTA	AC	2	TA	1	1	17	ENSG00000270647	ENST00000603393.5	AGT	22	FALSE	FALSE	FALSE	FALSE	NGN	NA	NA
BE3	2.960422164	acceptor	2.960422164	NA	CCGCATGACCTAAGAAAGGA	13	0.02830974188176516	TAGGTC	CC	10	NA	NA	1	17	ENSG00000270647	ENST00000603393.5	GGA	16	TRUE	FALSE	FALSE	FALSE	NGN	NA	NA
BE3	48.98153034	donor	2.691292876	48.98153034	TTCAACCTACTTGTGATGCT	3	0.8151540383014155	CAAGTA	AC	10	TA	9	1	17	ENSG00000270647	ENST00000603393.5	TGT	14	FALSE	FALSE	FALSE	FALSE	NGN	NA	NA
ABE	2.556728232	acceptor	NA	2.556728232	TCCTCCTTTCTTAGGTCATG	13	0.02830974188176516	TAGGTC	NA	NA	TA	13	1	17	ENSG00000270647	ENST00000603393.5	CGG	10	TRUE	FALSE	FALSE	FALSE	NGN	NA	NA
BE3	1.07651715	acceptor	1.07651715	NA	TCCGCATGACCTAAGAAAGG	13	0.02830974188176516	TAGGTC	CC	11	NA	NA	1	17	ENSG00000270647	ENST00000603393.5	AGG	15	TRUE	FALSE	FALSE	FALSE	NGN	NA	NA
ABE	48.98153034	acceptor	NA	48.98153034	TCATTCCTAGAAACGACTAC	19	0.16465863453815266	TAGAAA	NA	NA	TA	9	1	17	ENSG00000270647	ENST00000603777.5	AGA	14	TRUE	FALSE	FALSE	FALSE	NGN	NA	NA
BE3	44.13720317	donor	44.13720317	43.73350923	CTTACCTTGTGTGTGGTGGC	8	0.6325301204819277	AAGGTA	AC	5	TA	4	1	17	ENSG00000270647	ENST00000603777.5	TGT	19	FALSE	FALSE	FALSE	FALSE	NGN	NA	NA
BE3	44.13720317	donor	44.13720317	43.73350923	CTTACCTTGATCCTGTCATA	9	0.572289156626506	AAGGTA	AC	5	TA	4	1	17	ENSG00000270647	ENST00000603777.5	GGA	19	FALSE	FALSE	FALSE	FALSE	NGN	NA	NA
BE3	44.13720317	donor	44.13720317	43.73350923	CTTACCACCAAAATTTTTGA	10	0.5552208835341366	GTGGTA	AC	5	TA	4	1	17	ENSG00000270647	ENST00000603777.5	AGC	19	FALSE	FALSE	FALSE	FALSE	NGN	NA	NA
BE3	44.13720317	donor	44.13720317	43.73350923	CATACCATCAAACCAGTCAA	13	0.41967871485943775	ATGGTA	AC	5	TA	4	1	17	ENSG00000270647	ENST00000603777.5	TGG	19	FALSE	FALSE	FALSE	FALSE	NGN	NA	NA
BE3	44.13720317	donor	44.13720317	18.30079156	CCCACTTCTGTCTCCACCAT	17	0.24397590361445787	GAAGTG	AC	5	CA	4	1	17	ENSG00000270647	ENST00000603777.5	AGC	19	FALSE	FALSE	FALSE	FALSE	NGN	NA	NA
BE3	43.73350923	acceptor	43.73350923	NA	TTTCTAGGAATGAAAAATAA	19	0.16465863453815266	TAGAAA	TC	4	NA	NA	1	17	ENSG00000270647	ENST00000603777.5	AGA	22	TRUE	FALSE	FALSE	FALSE	NGN	NA	NA
ABE	43.73350923	acceptor	NA	43.73350923	CCTAGAAACGACTACAGAAA	19	0.16465863453815266	TAGAAA	NA	NA	TA	4	1	17	ENSG00000270647	ENST00000603777.5	TGA	19	TRUE	FALSE	FALSE	FALSE	NGN	NA	NA
BE3	53.69129288	donor	38.21635884	53.69129288	ACCTTACCAGCATCTGTTCT	11	0.5391566265060241	CTGGTA	AC	7	TA	6	1	17	ENSG00000270647	ENST00000603777.5	GGG	17	FALSE	FALSE	FALSE	FALSE	NGN	NA	NA
BE3	43.3298153	donor	38.21635884	43.3298153	TACTCACCTTCCTCCCATTT	18	0.16465863453815266	AAGGTG	AC	7	CA	6	1	17	ENSG00000270647	ENST00000603777.5	TGC	17	FALSE	FALSE	FALSE	FALSE	NGN	NA	NA
BE3	41.176781	donor	26.91292876	41.176781	CCCCACCTGATGAATGGGTG	2	0.9081325301204819	CAGGTG	AC	6	CA	5	1	17	ENSG00000270647	ENST00000603777.5	AGT	18	FALSE	FALSE	FALSE	FALSE	NGN	NA	NA
BE3	48.98153034	donor	26.91292876	48.98153034	ACTTACCTTGATCCTGTCAT	9	0.572289156626506	AAGGTA	AC	6	TA	5	1	17	ENSG00000270647	ENST00000603777.5	AGG	18	FALSE	FALSE	FALSE	FALSE	NGN	NA	NA
BE3	48.98153034	donor	26.91292876	48.98153034	CCTTACCAGCATCTGTTCTG	11	0.5391566265060241	CTGGTA	AC	6	TA	5	1	17	ENSG00000270647	ENST00000603777.5	GGT	18	FALSE	FALSE	FALSE	FALSE	NGN	NA	NA
BE3	41.176781	donor	26.91292876	41.176781	ACCCACCTCCTCCTGAGGGA	16	0.2886546184738956	GAGGTG	AC	6	CA	5	1	17	ENSG00000270647	ENST00000603777.5	CGA	18	FALSE	FALSE	FALSE	FALSE	NGN	NA	NA
BE3	32.02638522	donor	23.01055409	32.02638522	TTACCTTCCTGATGATTCCA	7	0.7294176706827309	AAGGTA	AC	4	TA	3	1	17	ENSG00000270647	ENST00000603777.5	TGT	20	FALSE	FALSE	FALSE	FALSE	NGN	NA	NA
BE3	23.01055409	donor	23.01055409	11.16886544	TCACCTTGATAATTCCTATT	12	0.4844377510040161	AAGGTG	AC	4	CA	3	1	17	ENSG00000270647	ENST00000603777.5	TGT	20	FALSE	FALSE	FALSE	FALSE	NGN	NA	NA
BE3	32.02638522	donor	23.01055409	32.02638522	ATACCATCAAACCAGTCAAT	13	0.41967871485943775	ATGGTA	AC	4	TA	3	1	17	ENSG00000270647	ENST00000603777.5	GGC	20	FALSE	FALSE	FALSE	FALSE	NGN	NA	NA
BE3	23.01055409	donor	23.01055409	11.16886544	CCACCTCCTCCTGAGGGACG	16	0.2886546184738956	GAGGTG	AC	4	CA	3	1	17	ENSG00000270647	ENST00000603777.5	AGA	20	FALSE	FALSE	FALSE	FALSE	NGN	NA	NA
BE3	45.21372032	donor	13.32189974	45.21372032	GCCCCCACCTGATGAATGGG	2	0.9081325301204819	CAGGTG	AC	8	CA	7	1	17	ENSG00000270647	ENST00000603777.5	TGA	16	FALSE	FALSE	FALSE	FALSE	NGN	NA	NA
BE3	51	donor	13.32189974	51	AATCTTACCTTGTGTGTGGT	8	0.6325301204819277	AAGGTA	AC	8	TA	7	1	17	ENSG00000270647	ENST00000603777.5	GGC	16	FALSE	FALSE	FALSE	FALSE	NGN	NA	NA
BE3	51	donor	13.32189974	51	GCACTTACCACCAAAATTTT	10	0.5552208835341366	GTGGTA	AC	8	TA	7	1	17	ENSG00000270647	ENST00000603777.5	TGA	16	FALSE	FALSE	FALSE	FALSE	NGN	NA	NA
BE3	51	donor	13.32189974	51	AACCTTACCAGCATCTGTTC	11	0.5391566265060241	CTGGTA	AC	8	TA	7	1	17	ENSG00000270647	ENST00000603777.5	TGG	16	FALSE	FALSE	FALSE	FALSE	NGN	NA	NA
BE3	12.24538259	donor	10.7651715	12.24538259	TACCTTTGCTGCTCACCCCC	4	0.8498995983935743	AAGGTA	AC	3	TA	2	1	17	ENSG00000270647	ENST00000603777.5	AGA	21	FALSE	FALSE	FALSE	FALSE	NGN	NA	NA
BE3	12.24538259	donor	10.7651715	12.24538259	TACTTGTGATGCTTGTCCAT	5	0.8242971887550201	CAAGTA	AC	3	TA	2	1	17	ENSG00000270647	ENST00000603777.5	AGC	21	FALSE	FALSE	FALSE	FALSE	NGN	NA	NA
BE3	7.939313984	acceptor	7.939313984	NA	TCTAGGAATGAAAAATAAAG	19	0.16465863453815266	TAGAAA	TC	1	NA	NA	1	17	ENSG00000270647	ENST00000603777.5	AGC	24	TRUE	FALSE	FALSE	FALSE	NGN	NA	NA
BE3	13.32189974	donor	5.517150396	13.32189974	TAGTCCAACCTGACTGACTT	6	0.7821285140562249	CAGGTT	AC	9	AA	8	1	17	ENSG00000270647	ENST00000603777.5	TGT	15	FALSE	FALSE	FALSE	FALSE	NGN	NA	NA
BE3	51	donor	5.517150396	51	AAATCTTACCTTGTGTGTGG	8	0.6325301204819277	AAGGTA	AC	9	TA	8	1	17	ENSG00000270647	ENST00000603777.5	TGG	15	FALSE	FALSE	FALSE	FALSE	NGN	NA	NA
BE3	17.08970976	donor	5.517150396	17.08970976	CTGACCCACCTCCTCCTGAG	16	0.2886546184738956	GAGGTG	AC	9	CA	8	1	17	ENSG00000270647	ENST00000603777.5	GGA	15	FALSE	FALSE	FALSE	FALSE	NGN	NA	NA
BE3	4.575197889	donor	4.575197889	0.807387863	ACCTGATGAATGGGTGAGTC	2	0.9081325301204819	CAGGTG	AC	2	CA	1	1	17	ENSG00000270647	ENST00000603777.5	AGG	22	FALSE	FALSE	FALSE	FALSE	NGN	NA	NA
BE3	7.939313984	donor	4.575197889	7.939313984	ACCTTGTGTGTGGTGGCTGT	8	0.6325301204819277	AAGGTA	AC	2	TA	1	1	17	ENSG00000270647	ENST00000603777.5	AGT	22	FALSE	FALSE	FALSE	FALSE	NGN	NA	NA
BE3	4.575197889	donor	4.575197889	0.807387863	ACCTCCTCCTGAGGGACGAG	16	0.2886546184738956	GAGGTG	AC	2	CA	1	1	17	ENSG00000270647	ENST00000603777.5	AGT	22	FALSE	FALSE	FALSE	FALSE	NGN	NA	NA
BE3	4.575197889	donor	4.575197889	0.807387863	ACTTCTGTCTCCACCATAGC	17	0.24397590361445787	GAAGTG	AC	2	CA	1	1	17	ENSG00000270647	ENST00000603777.5	CGC	22	FALSE	FALSE	FALSE	FALSE	NGN	NA	NA
BE3	8.073878628	donor	2.691292876	8.073878628	AGGCCCCCACCTGATGAATG	2	0.9081325301204819	CAGGTG	AC	10	CA	9	1	17	ENSG00000270647	ENST00000603777.5	GGT	14	FALSE	FALSE	FALSE	FALSE	NGN	NA	NA
BE3	48.98153034	donor	2.691292876	48.98153034	TTCAACCTACTTGTGATGCT	5	0.8242971887550201	CAAGTA	AC	10	TA	9	1	17	ENSG00000270647	ENST00000603777.5	TGT	14	FALSE	FALSE	FALSE	FALSE	NGN	NA	NA
BE3	8.073878628	donor	2.691292876	8.073878628	GCTGACCCACCTCCTCCTGA	16	0.2886546184738956	GAGGTG	AC	10	CA	9	1	17	ENSG00000270647	ENST00000603777.5	GGG	14	FALSE	FALSE	FALSE	FALSE	NGN	NA	NA
ABE	48.98153034	acceptor	NA	48.98153034	TCATTCCTAGAAACGACTAC	16	0.15442561205273064	TAGAAA	NA	NA	TA	9	1	17	ENSG00000270647	ENST00000604841.5	AGA	14	TRUE	FALSE	FALSE	FALSE	NGN	NA	NA
BE3	44.13720317	donor	44.13720317	0.941952507	CTGACTTTGTCCATAACTGG	4	0.8813559322033898	AAAGTC	AC	5	GA	4	1	17	ENSG00000270647	ENST00000604841.5	AGT	19	FALSE	FALSE	FALSE	FALSE	NGN	NA	NA
BE3	44.13720317	donor	44.13720317	43.73350923	CTTACCTTGTGTGTGGTGGC	6	0.7410546139359699	AAGGTA	AC	5	TA	4	1	17	ENSG00000270647	ENST00000604841.5	TGT	19	FALSE	FALSE	FALSE	FALSE	NGN	NA	NA
BE3	44.13720317	donor	44.13720317	43.73350923	CTTACCTTGATCCTGTCATA	7	0.6845574387947269	AAGGTA	AC	5	TA	4	1	17	ENSG00000270647	ENST00000604841.5	GGA	19	FALSE	FALSE	FALSE	FALSE	NGN	NA	NA
BE3	44.13720317	donor	44.13720317	43.73350923	CTTACCACCAAAATTTTTGA	8	0.6685499058380414	GTGGTA	AC	5	TA	4	1	17	ENSG00000270647	ENST00000604841.5	AGC	19	FALSE	FALSE	FALSE	FALSE	NGN	NA	NA
BE3	44.13720317	donor	44.13720317	43.73350923	CATACCATCAAACCAGTCAA	11	0.5414312617702448	ATGGTA	AC	5	TA	4	1	17	ENSG00000270647	ENST00000604841.5	TGG	19	FALSE	FALSE	FALSE	FALSE	NGN	NA	NA
BE3	43.73350923	acceptor	43.73350923	NA	TTTCTAGGAATGAAAAATAA	16	0.15442561205273064	TAGAAA	TC	4	NA	NA	1	17	ENSG00000270647	ENST00000604841.5	AGA	22	TRUE	FALSE	FALSE	FALSE	NGN	NA	NA
ABE	43.73350923	acceptor	NA	43.73350923	CCTAGAAACGACTACAGAAA	16	0.15442561205273064	TAGAAA	NA	NA	TA	4	1	17	ENSG00000270647	ENST00000604841.5	TGA	19	TRUE	FALSE	FALSE	FALSE	NGN	NA	NA
BE3	38.21635884	donor	38.21635884	26.91292876	GACTGACTTTGTCCATAACT	4	0.8813559322033898	AAAGTC	AC	7	GA	6	1	17	ENSG00000270647	ENST00000604841.5	GGA	17	FALSE	FALSE	FALSE	FALSE	NGN	NA	NA
BE3	53.69129288	donor	38.21635884	53.69129288	ACCTTACCAGCATCTGTTCT	9	0.6534839924670433	CTGGTA	AC	7	TA	6	1	17	ENSG00000270647	ENST00000604841.5	GGG	17	FALSE	FALSE	FALSE	FALSE	NGN	NA	NA
BE3	43.3298153	donor	38.21635884	43.3298153	TACTCACCTTCCTCCCATTT	15	0.15442561205273064	AAGGTG	AC	7	CA	6	1	17	ENSG00000270647	ENST00000604841.5	TGC	17	FALSE	FALSE	FALSE	FALSE	NGN	NA	NA
BE3	48.98153034	donor	26.91292876	48.98153034	ACTTACCTTGATCCTGTCAT	7	0.6845574387947269	AAGGTA	AC	6	TA	5	1	17	ENSG00000270647	ENST00000604841.5	AGG	18	FALSE	FALSE	FALSE	FALSE	NGN	NA	NA
BE3	48.98153034	donor	26.91292876	48.98153034	CCTTACCAGCATCTGTTCTG	9	0.6534839924670433	CTGGTA	AC	6	TA	5	1	17	ENSG00000270647	ENST00000604841.5	GGT	18	FALSE	FALSE	FALSE	FALSE	NGN	NA	NA
BE3	41.176781	donor	26.91292876	41.176781	ACCCACCTCCTCCTGAGGGA	14	0.4185499058380414	GAGGTG	AC	6	CA	5	1	17	ENSG00000270647	ENST00000604841.5	CGA	18	FALSE	FALSE	FALSE	FALSE	NGN	NA	NA
BE3	32.02638522	donor	23.01055409	32.02638522	TTACCTTCCTGATGATTCCA	5	0.8319209039548022	AAGGTA	AC	4	TA	3	1	17	ENSG00000270647	ENST00000604841.5	TGT	20	FALSE	FALSE	FALSE	FALSE	NGN	NA	NA
BE3	23.01055409	donor	23.01055409	11.16886544	TCACCTTGATAATTCCTATT	10	0.602165725047081	AAGGTG	AC	4	CA	3	1	17	ENSG00000270647	ENST00000604841.5	TGT	20	FALSE	FALSE	FALSE	FALSE	NGN	NA	NA
BE3	32.02638522	donor	23.01055409	32.02638522	ATACCATCAAACCAGTCAAT	11	0.5414312617702448	ATGGTA	AC	4	TA	3	1	17	ENSG00000270647	ENST00000604841.5	GGC	20	FALSE	FALSE	FALSE	FALSE	NGN	NA	NA
BE3	23.01055409	donor	23.01055409	11.16886544	CCACCTCCTCCTGAGGGACG	14	0.4185499058380414	GAGGTG	AC	4	CA	3	1	17	ENSG00000270647	ENST00000604841.5	AGA	20	FALSE	FALSE	FALSE	FALSE	NGN	NA	NA
BE3	34.17941953	donor	13.32189974	34.17941953	TGACTGACTTTGTCCATAAC	4	0.8813559322033898	AAAGTC	AC	8	GA	7	1	17	ENSG00000270647	ENST00000604841.5	TGG	16	FALSE	FALSE	FALSE	FALSE	NGN	NA	NA
BE3	51	donor	13.32189974	51	AATCTTACCTTGTGTGTGGT	6	0.7410546139359699	AAGGTA	AC	8	TA	7	1	17	ENSG00000270647	ENST00000604841.5	GGC	16	FALSE	FALSE	FALSE	FALSE	NGN	NA	NA
BE3	51	donor	13.32189974	51	GCACTTACCACCAAAATTTT	8	0.6685499058380414	GTGGTA	AC	8	TA	7	1	17	ENSG00000270647	ENST00000604841.5	TGA	16	FALSE	FALSE	FALSE	FALSE	NGN	NA	NA
BE3	51	donor	13.32189974	51	AACCTTACCAGCATCTGTTC	9	0.6534839924670433	CTGGTA	AC	8	TA	7	1	17	ENSG00000270647	ENST00000604841.5	TGG	16	FALSE	FALSE	FALSE	FALSE	NGN	NA	NA
BE3	12.24538259	donor	10.7651715	12.24538259	TACCTTTGCTGCTCACCCCC	2	0.940677966101695	AAGGTA	AC	3	TA	2	1	17	ENSG00000270647	ENST00000604841.5	AGA	21	FALSE	FALSE	FALSE	FALSE	NGN	NA	NA
BE3	12.24538259	donor	10.7651715	12.24538259	TACTTGTGATGCTTGTCCAT	3	0.9166666666666666	CAAGTA	AC	3	TA	2	1	17	ENSG00000270647	ENST00000604841.5	AGC	21	FALSE	FALSE	FALSE	FALSE	NGN	NA	NA
BE3	7.939313984	acceptor	7.939313984	NA	TCTAGGAATGAAAAATAAAG	16	0.15442561205273064	TAGAAA	TC	1	NA	NA	1	17	ENSG00000270647	ENST00000604841.5	AGC	24	TRUE	FALSE	FALSE	FALSE	NGN	NA	NA
BE3	51	donor	5.517150396	51	AAATCTTACCTTGTGTGTGG	6	0.7410546139359699	AAGGTA	AC	9	TA	8	1	17	ENSG00000270647	ENST00000604841.5	TGG	15	FALSE	FALSE	FALSE	FALSE	NGN	NA	NA
BE3	17.08970976	donor	5.517150396	17.08970976	CTGACCCACCTCCTCCTGAG	14	0.4185499058380414	GAGGTG	AC	9	CA	8	1	17	ENSG00000270647	ENST00000604841.5	GGA	15	FALSE	FALSE	FALSE	FALSE	NGN	NA	NA
BE3	7.939313984	donor	4.575197889	7.939313984	ACCTTGTGTGTGGTGGCTGT	6	0.7410546139359699	AAGGTA	AC	2	TA	1	1	17	ENSG00000270647	ENST00000604841.5	AGT	22	FALSE	FALSE	FALSE	FALSE	NGN	NA	NA
BE3	4.575197889	donor	4.575197889	0.807387863	ACCTCCTCCTGAGGGACGAG	14	0.4185499058380414	GAGGTG	AC	2	CA	1	1	17	ENSG00000270647	ENST00000604841.5	AGT	22	FALSE	FALSE	FALSE	FALSE	NGN	NA	NA
BE3	48.98153034	donor	2.691292876	48.98153034	TTCAACCTACTTGTGATGCT	3	0.9166666666666666	CAAGTA	AC	10	TA	9	1	17	ENSG00000270647	ENST00000604841.5	TGT	14	FALSE	FALSE	FALSE	FALSE	NGN	NA	NA
BE3	8.073878628	donor	2.691292876	8.073878628	GCTGACCCACCTCCTCCTGA	14	0.4185499058380414	GAGGTG	AC	10	CA	9	1	17	ENSG00000270647	ENST00000604841.5	GGG	14	FALSE	FALSE	FALSE	FALSE	NGN	NA	NA
ABE	48.98153034	acceptor	NA	48.98153034	TCATTCCTAGAAACGACTAC	5	0.3227990970654627	TAGAAA	NA	NA	TA	9	1	17	ENSG00000270647	ENST00000604694.1	AGA	14	TRUE	FALSE	FALSE	FALSE	NGN	NA	NA
BE3	43.73350923	acceptor	43.73350923	NA	TTTCTAGGAATGAAAAATAA	5	0.3227990970654627	TAGAAA	TC	4	NA	NA	1	17	ENSG00000270647	ENST00000604694.1	AGA	22	TRUE	FALSE	FALSE	FALSE	NGN	NA	NA
ABE	43.73350923	acceptor	NA	43.73350923	CCTAGAAACGACTACAGAAA	5	0.3227990970654627	TAGAAA	NA	NA	TA	4	1	17	ENSG00000270647	ENST00000604694.1	TGA	19	TRUE	FALSE	FALSE	FALSE	NGN	NA	NA
BE3	43.3298153	donor	38.21635884	43.3298153	TACTCACCTTCCTCCCATTT	4	0.3227990970654627	AAGGTG	AC	7	CA	6	1	17	ENSG00000270647	ENST00000604694.1	TGC	17	FALSE	FALSE	FALSE	FALSE	NGN	NA	NA
BE3	41.176781	donor	26.91292876	41.176781	ACCCACCTCCTCCTGAGGGA	2	0.8092550790067721	GAGGTG	AC	6	CA	5	1	17	ENSG00000270647	ENST00000604694.1	CGA	18	FALSE	FALSE	FALSE	FALSE	NGN	NA	NA
BE3	23.01055409	donor	23.01055409	11.16886544	CCACCTCCTCCTGAGGGACG	2	0.8092550790067721	GAGGTG	AC	4	CA	3	1	17	ENSG00000270647	ENST00000604694.1	AGA	20	FALSE	FALSE	FALSE	FALSE	NGN	NA	NA
BE3	7.939313984	acceptor	7.939313984	NA	TCTAGGAATGAAAAATAAAG	5	0.3227990970654627	TAGAAA	TC	1	NA	NA	1	17	ENSG00000270647	ENST00000604694.1	AGC	24	TRUE	FALSE	FALSE	FALSE	NGN	NA	NA
BE3	17.08970976	donor	5.517150396	17.08970976	CTGACCCACCTCCTCCTGAG	2	0.8092550790067721	GAGGTG	AC	9	CA	8	1	17	ENSG00000270647	ENST00000604694.1	GGA	15	FALSE	FALSE	FALSE	FALSE	NGN	NA	NA
BE3	4.575197889	donor	4.575197889	0.807387863	ACCTCCTCCTGAGGGACGAG	2	0.8092550790067721	GAGGTG	AC	2	CA	1	1	17	ENSG00000270647	ENST00000604694.1	AGT	22	FALSE	FALSE	FALSE	FALSE	NGN	NA	NA
BE3	4.575197889	donor	4.575197889	0.807387863	ACCTCCTCGGTCTCCTCCAT	3	0.5259593679458239	GAGGTG	AC	2	CA	1	1	17	ENSG00000270647	ENST00000604694.1	AGC	22	FALSE	FALSE	FALSE	FALSE	NGN	NA	NA
BE3	8.073878628	donor	2.691292876	8.073878628	GCTGACCCACCTCCTCCTGA	2	0.8092550790067721	GAGGTG	AC	10	CA	9	1	17	ENSG00000270647	ENST00000604694.1	GGG	14	FALSE	FALSE	FALSE	FALSE	NGN	NA	NA
BE3	8.073878628	donor	2.691292876	8.073878628	TACAAAACACTTTTCATTTT	5	0	AAAGTG	AC	10	CA	9	1	17	ENSG00000270647	ENST00000604694.1	GGC	14	TRUE	FALSE	FALSE	TRUE	NGN	NA	NA
BE3	53.69129288	acceptor	53.69129288	NA	TGGATCTAAAAGATAGGGAA	2	0.8425076452599388	TAGATC	TC	6	NA	NA	1	17	ENSG00000270647	ENST00000603967.1	GGA	20	TRUE	FALSE	FALSE	FALSE	NGN	NA	NA
BE3	51	acceptor	51	NA	CTGGATCTAAAAGATAGGGA	2	0.8425076452599388	TAGATC	TC	7	NA	NA	1	17	ENSG00000270647	ENST00000603967.1	AGG	19	TRUE	FALSE	FALSE	FALSE	NGN	NA	NA
ABE	48.98153034	acceptor	NA	48.98153034	TTTTAGATCCAGCTGCTCTT	2	0.8425076452599388	TAGATC	NA	NA	TA	5	1	17	ENSG00000270647	ENST00000603967.1	CGA	18	TRUE	FALSE	FALSE	FALSE	NGN	NA	NA
BE3	32.02638522	acceptor	32.02638522	NA	CAGCTGGATCTAAAAGATAG	2	0.8425076452599388	TAGATC	TC	10	NA	NA	1	17	ENSG00000270647	ENST00000603967.1	GGA	16	TRUE	FALSE	FALSE	FALSE	NGN	NA	NA
BE3	12.24538259	acceptor	12.24538259	NA	GCAGCTGGATCTAAAAGATA	2	0.8425076452599388	TAGATC	TC	11	NA	NA	1	17	ENSG00000270647	ENST00000603967.1	GGG	15	TRUE	FALSE	FALSE	FALSE	NGN	NA	NA
BE3	12.24538259	acceptor	12.24538259	NA	ATCTAAAAGATAGGGAAGGA	2	0.8425076452599388	TAGATC	TC	2	NA	NA	1	17	ENSG00000270647	ENST00000603967.1	AGA	23	TRUE	FALSE	FALSE	FALSE	NGN	NA	NA
ABE	12.24538259	acceptor	NA	12.24538259	TAGATCCAGCTGCTCTTCGA	2	0.8425076452599388	TAGATC	NA	NA	TA	2	1	17	ENSG00000270647	ENST00000603967.1	AGA	21	TRUE	FALSE	FALSE	FALSE	NGN	NA	NA
BE3	7.939313984	acceptor	7.939313984	NA	AGCAGCTGGATCTAAAAGAT	2	0.8425076452599388	TAGATC	TC	12	NA	NA	1	17	ENSG00000270647	ENST00000603967.1	AGG	14	TRUE	FALSE	FALSE	FALSE	NGN	NA	NA
ABE	7.939313984	acceptor	NA	7.939313984	CCCTATCTTTTAGATCCAGC	2	0.8425076452599388	TAGATC	NA	NA	TA	12	1	17	ENSG00000270647	ENST00000603967.1	TGC	11	TRUE	FALSE	FALSE	FALSE	NGN	NA	NA
ABE	2.556728232	acceptor	NA	2.556728232	GATCCAGCTGCTCTTCGAAG	2	0.8425076452599388	TAGATC	NA	NA	TA	-1	1	17	ENSG00000270647	ENST00000603967.1	AGG	23	TRUE	FALSE	FALSE	FALSE	NGN	NA	NA
BE3	45.21372032	acceptor	45.21372032	NA	ATCACCCTGTGGGGCGAGGC	4	0.7766323024054983	CAGGGT	CC	7	NA	NA	1	17	ENSG00000270885	ENST00000603017.1	AGG	19	TRUE	FALSE	FALSE	FALSE	NGN	NA	NA
BE3	44.13720317	donor	44.13720317	43.73350923	CCTACCTGGAGCGTATTGAC	2	0.8153701968134958	CAGGTA	AC	5	TA	4	1	17	ENSG00000270885	ENST00000603017.1	AGG	19	FALSE	FALSE	FALSE	FALSE	NGN	NA	NA
BE3	44.13720317	donor	44.13720317	18.30079156	CTCACCTCGTCTCCAGGATC	3	0.7766323024054983	GAGGTG	AC	5	CA	4	1	17	ENSG00000270885	ENST00000603017.1	TGC	19	FALSE	FALSE	FALSE	FALSE	NGN	NA	NA
BE3	43.3298153	acceptor	43.3298153	NA	TCACCCTGTGGGGCGAGGCA	4	0.7766323024054983	CAGGGT	CC	6	NA	NA	1	17	ENSG00000270885	ENST00000603017.1	GGC	20	TRUE	FALSE	FALSE	FALSE	NGN	NA	NA
BE3	32.02638522	donor	23.01055409	32.02638522	CTACCTGGAGCGTATTGACA	2	0.8153701968134958	CAGGTA	AC	4	TA	3	1	17	ENSG00000270885	ENST00000603017.1	GGG	20	FALSE	FALSE	FALSE	FALSE	NGN	NA	NA
BE3	21.93403694	acceptor	21.93403694	NA	CCCTGTGGGGCGAGGCAGGC	4	0.7766323024054983	CAGGGT	CC	2	NA	NA	1	17	ENSG00000270885	ENST00000603017.1	AGC	23	TRUE	FALSE	FALSE	FALSE	NGN	NA	NA
ABE	21.93403694	acceptor	NA	21.93403694	CAGGGTGATCGGAACCTCAG	4	0.7766323024054983	CAGGGT	NA	NA	CA	2	1	17	ENSG00000270885	ENST00000603017.1	AGA	21	TRUE	FALSE	FALSE	FALSE	NGN	NA	NA
ABE	18.30079156	acceptor	NA	18.30079156	CACAGGGTGATCGGAACCTC	4	0.7766323024054983	CAGGGT	NA	NA	CA	4	1	17	ENSG00000270885	ENST00000603017.1	AGA	19	TRUE	FALSE	FALSE	FALSE	NGN	NA	NA
BE3	12.24538259	donor	10.7651715	12.24538259	TACCTGGAGCGTATTGACAG	2	0.8153701968134958	CAGGTA	AC	3	TA	2	1	17	ENSG00000270885	ENST00000603017.1	GGA	21	FALSE	FALSE	FALSE	FALSE	NGN	NA	NA
BE3	51	donor	5.517150396	51	TCCTCCTACCTGGAGCGTAT	2	0.8153701968134958	CAGGTA	AC	9	TA	8	1	17	ENSG00000270885	ENST00000603017.1	TGA	15	FALSE	FALSE	FALSE	FALSE	NGN	NA	NA
BE3	4.575197889	donor	4.575197889	0.807387863	ACCTCGTCTCCAGGATCTGC	3	0.7766323024054983	GAGGTG	AC	2	CA	1	1	17	ENSG00000270885	ENST00000603017.1	TGG	22	FALSE	FALSE	FALSE	FALSE	NGN	NA	NA
BE3	2.960422164	acceptor	2.960422164	NA	CCGATCACCCTGTGGGGCGA	4	0.7766323024054983	CAGGGT	CC	10	NA	NA	1	17	ENSG00000270885	ENST00000603017.1	GGC	16	TRUE	FALSE	FALSE	FALSE	NGN	NA	NA
BE3	8.073878628	donor	2.691292876	8.073878628	AGCCTCTCACCTCGTCTCCA	3	0.7766323024054983	GAGGTG	AC	10	CA	9	1	17	ENSG00000270885	ENST00000603017.1	GGA	14	FALSE	FALSE	FALSE	FALSE	NGN	NA	NA
BE3	1.07651715	acceptor	1.07651715	NA	TCCGATCACCCTGTGGGGCG	4	0.7766323024054983	CAGGGT	CC	11	NA	NA	1	17	ENSG00000270885	ENST00000603017.1	AGG	15	TRUE	FALSE	FALSE	FALSE	NGN	NA	NA
BE3	44.13720317	donor	44.13720317	43.73350923	CTTACCCGGATGAAGATGAG	3	0.7473404255319149	CGGGTA	AC	5	TA	4	-1	17	ENSG00000270765	ENST00000604641.5	GGT	19	FALSE	FALSE	FALSE	FALSE	NGN	NA	NA
BE3	44.13720317	donor	44.13720317	18.30079156	CTCACAGAGGGATGTGCAGC	4	0.7154255319148937	TCTGTG	AC	5	CA	4	-1	17	ENSG00000270765	ENST00000604641.5	GGC	19	FALSE	FALSE	FALSE	FALSE	NGN	NA	NA
BE3	53.69129288	donor	38.21635884	53.69129288	GACTTACCCGGATGAAGATG	3	0.7473404255319149	CGGGTA	AC	7	TA	6	-1	17	ENSG00000270765	ENST00000604641.5	AGG	17	FALSE	FALSE	FALSE	FALSE	NGN	NA	NA
BE3	41.176781	donor	26.91292876	41.176781	CCTCACCATCTGGTCCAGGT	2	0.7829122340425532	ATGGTG	AC	6	CA	5	-1	17	ENSG00000270765	ENST00000604641.5	TGC	18	FALSE	FALSE	FALSE	FALSE	NGN	NA	NA
BE3	48.98153034	donor	26.91292876	48.98153034	ACTTACCCGGATGAAGATGA	3	0.7473404255319149	CGGGTA	AC	6	TA	5	-1	17	ENSG00000270765	ENST00000604641.5	GGG	18	FALSE	FALSE	FALSE	FALSE	NGN	NA	NA
BE3	41.176781	donor	26.91292876	41.176781	ACTCACAGAGGGATGTGCAG	4	0.7154255319148937	TCTGTG	AC	6	CA	5	-1	17	ENSG00000270765	ENST00000604641.5	CGG	18	FALSE	FALSE	FALSE	FALSE	NGN	NA	NA
BE3	23.01055409	donor	23.01055409	11.16886544	TCACCATCTGGTCCAGGTTG	2	0.7829122340425532	ATGGTG	AC	4	CA	3	-1	17	ENSG00000270765	ENST00000604641.5	CGG	20	FALSE	FALSE	FALSE	FALSE	NGN	NA	NA
BE3	21.93403694	acceptor	21.93403694	NA	ACCTGAAAGGGAGAATCACA	6	0.6316489361702128	CAGGTG	CC	2	NA	NA	-1	17	ENSG00000270765	ENST00000604641.5	AGG	23	TRUE	FALSE	FALSE	FALSE	NGN	NA	NA
ABE	17.08970976	acceptor	NA	17.08970976	CCCTTTCAGGTGCCAGGAGA	6	0.6316489361702128	CAGGTG	NA	NA	CA	8	-1	17	ENSG00000270765	ENST00000604641.5	GGT	15	TRUE	FALSE	FALSE	FALSE	NGN	NA	NA
BE3	45.21372032	donor	13.32189974	45.21372032	GGACTCACAGAGGGATGTGC	4	0.7154255319148937	TCTGTG	AC	8	CA	7	-1	17	ENSG00000270765	ENST00000604641.5	AGC	16	FALSE	FALSE	FALSE	FALSE	NGN	NA	NA
BE3	21.93403694	donor	10.7651715	21.93403694	CACCATCTGGTCCAGGTTGC	2	0.7829122340425532	ATGGTG	AC	3	CA	2	-1	17	ENSG00000270765	ENST00000604641.5	GGA	21	FALSE	FALSE	FALSE	FALSE	NGN	NA	NA
BE3	12.24538259	donor	10.7651715	12.24538259	TACCCGGATGAAGATGAGGG	3	0.7473404255319149	CGGGTA	AC	3	TA	2	-1	17	ENSG00000270765	ENST00000604641.5	TGT	21	FALSE	FALSE	FALSE	FALSE	NGN	NA	NA
ABE	8.073878628	acceptor	NA	8.073878628	TCCCTTTCAGGTGCCAGGAG	6	0.6316489361702128	CAGGTG	NA	NA	CA	9	-1	17	ENSG00000270765	ENST00000604641.5	AGG	14	TRUE	FALSE	FALSE	FALSE	NGN	NA	NA
BE3	17.08970976	donor	5.517150396	17.08970976	GCCCCTCACCATCTGGTCCA	2	0.7829122340425532	ATGGTG	AC	9	CA	8	-1	17	ENSG00000270765	ENST00000604641.5	GGT	15	FALSE	FALSE	FALSE	FALSE	NGN	NA	NA
BE3	51	donor	5.517150396	51	TGGACTTACCCGGATGAAGA	3	0.7473404255319149	CGGGTA	AC	9	TA	8	-1	17	ENSG00000270765	ENST00000604641.5	TGA	15	FALSE	FALSE	FALSE	FALSE	NGN	NA	NA
BE3	51	donor	5.517150396	51	TCCCCATACCTCAGGAATGG	5	0.6316489361702128	GAGGTA	AC	9	TA	8	-1	17	ENSG00000270765	ENST00000604641.5	TGC	15	FALSE	FALSE	FALSE	FALSE	NGN	NA	NA
BE3	4.575197889	donor	4.575197889	0.807387863	ACAGAGGGATGTGCAGCGGC	4	0.7154255319148937	TCTGTG	AC	2	CA	1	-1	17	ENSG00000270765	ENST00000604641.5	AGG	22	FALSE	FALSE	FALSE	FALSE	NGN	NA	NA
BE3	8.073878628	donor	2.691292876	8.073878628	AGCCCCTCACCATCTGGTCC	2	0.7829122340425532	ATGGTG	AC	10	CA	9	-1	17	ENSG00000270765	ENST00000604641.5	AGG	14	FALSE	FALSE	FALSE	FALSE	NGN	NA	NA
ABE	1.07651715	acceptor	NA	1.07651715	TCTCCCTTTCAGGTGCCAGG	6	0.6316489361702128	CAGGTG	NA	NA	CA	11	-1	17	ENSG00000270765	ENST00000604641.5	AGA	12	TRUE	FALSE	FALSE	FALSE	NGN	NA	NA
BE3	0.807387863	acceptor	0.807387863	NA	CCTGAAAGGGAGAATCACAA	6	0.6316489361702128	CAGGTG	CC	1	NA	NA	-1	17	ENSG00000270765	ENST00000604641.5	GGC	24	TRUE	FALSE	FALSE	FALSE	NGN	NA	NA
BE3	44.13720317	donor	44.13720317	43.73350923	CTTACCCGGATGAAGATGAG	4	0.7321024868123587	CGGGTA	AC	5	TA	4	-1	17	ENSG00000270765	ENST00000604063.5	GGT	19	FALSE	FALSE	FALSE	FALSE	NGN	NA	NA
BE3	44.13720317	donor	44.13720317	18.30079156	CTCACAGAGGGATGTGCAGC	5	0.6959306706857573	TCTGTG	AC	5	CA	4	-1	17	ENSG00000270765	ENST00000604063.5	GGC	19	FALSE	FALSE	FALSE	FALSE	NGN	NA	NA
BE3	53.69129288	donor	38.21635884	53.69129288	GACTTACCCGGATGAAGATG	4	0.7321024868123587	CGGGTA	AC	7	TA	6	-1	17	ENSG00000270765	ENST00000604063.5	AGG	17	FALSE	FALSE	FALSE	FALSE	NGN	NA	NA
BE3	41.176781	donor	26.91292876	41.176781	CCTCACCATCTGGTCCAGGT	3	0.7724189902034665	ATGGTG	AC	6	CA	5	-1	17	ENSG00000270765	ENST00000604063.5	TGC	18	FALSE	FALSE	FALSE	FALSE	NGN	NA	NA
BE3	48.98153034	donor	26.91292876	48.98153034	ACTTACCCGGATGAAGATGA	4	0.7321024868123587	CGGGTA	AC	6	TA	5	-1	17	ENSG00000270765	ENST00000604063.5	GGG	18	FALSE	FALSE	FALSE	FALSE	NGN	NA	NA
BE3	41.176781	donor	26.91292876	41.176781	ACTCACAGAGGGATGTGCAG	5	0.6959306706857573	TCTGTG	AC	6	CA	5	-1	17	ENSG00000270765	ENST00000604063.5	CGG	18	FALSE	FALSE	FALSE	FALSE	NGN	NA	NA
BE3	23.01055409	donor	23.01055409	11.16886544	TCACCATCTGGTCCAGGTTG	3	0.7724189902034665	ATGGTG	AC	4	CA	3	-1	17	ENSG00000270765	ENST00000604063.5	CGG	20	FALSE	FALSE	FALSE	FALSE	NGN	NA	NA
BE3	21.93403694	acceptor	21.93403694	NA	ACCTGAAAGGGAGAATCACA	7	0.6009796533534288	CAGGTG	CC	2	NA	NA	-1	17	ENSG00000270765	ENST00000604063.5	AGG	23	TRUE	FALSE	FALSE	FALSE	NGN	NA	NA
ABE	17.08970976	acceptor	NA	17.08970976	CCCTTTCAGGTGCCAGGAGA	7	0.6009796533534288	CAGGTG	NA	NA	CA	8	-1	17	ENSG00000270765	ENST00000604063.5	GGT	15	TRUE	FALSE	FALSE	FALSE	NGN	NA	NA
BE3	45.21372032	donor	13.32189974	45.21372032	GGACTCACAGAGGGATGTGC	5	0.6959306706857573	TCTGTG	AC	8	CA	7	-1	17	ENSG00000270765	ENST00000604063.5	AGC	16	FALSE	FALSE	FALSE	FALSE	NGN	NA	NA
BE3	21.93403694	donor	10.7651715	21.93403694	CACCATCTGGTCCAGGTTGC	3	0.7724189902034665	ATGGTG	AC	3	CA	2	-1	17	ENSG00000270765	ENST00000604063.5	GGA	21	FALSE	FALSE	FALSE	FALSE	NGN	NA	NA
BE3	12.24538259	donor	10.7651715	12.24538259	TACCCGGATGAAGATGAGGG	4	0.7321024868123587	CGGGTA	AC	3	TA	2	-1	17	ENSG00000270765	ENST00000604063.5	TGT	21	FALSE	FALSE	FALSE	FALSE	NGN	NA	NA
ABE	8.073878628	acceptor	NA	8.073878628	TCCCTTTCAGGTGCCAGGAG	7	0.6009796533534288	CAGGTG	NA	NA	CA	9	-1	17	ENSG00000270765	ENST00000604063.5	AGG	14	TRUE	FALSE	FALSE	FALSE	NGN	NA	NA
BE3	17.08970976	donor	5.517150396	17.08970976	GCCCCTCACCATCTGGTCCA	3	0.7724189902034665	ATGGTG	AC	9	CA	8	-1	17	ENSG00000270765	ENST00000604063.5	GGT	15	FALSE	FALSE	FALSE	FALSE	NGN	NA	NA
BE3	51	donor	5.517150396	51	TGGACTTACCCGGATGAAGA	4	0.7321024868123587	CGGGTA	AC	9	TA	8	-1	17	ENSG00000270765	ENST00000604063.5	TGA	15	FALSE	FALSE	FALSE	FALSE	NGN	NA	NA
BE3	51	donor	5.517150396	51	TCCCCATACCTCAGGAATGG	6	0.6009796533534288	GAGGTA	AC	9	TA	8	-1	17	ENSG00000270765	ENST00000604063.5	TGC	15	FALSE	FALSE	FALSE	FALSE	NGN	NA	NA
BE3	4.575197889	donor	4.575197889	0.807387863	ACAGAGGGATGTGCAGCGGC	5	0.6959306706857573	TCTGTG	AC	2	CA	1	-1	17	ENSG00000270765	ENST00000604063.5	AGG	22	FALSE	FALSE	FALSE	FALSE	NGN	NA	NA
BE3	8.073878628	donor	2.691292876	8.073878628	AGCCCCTCACCATCTGGTCC	3	0.7724189902034665	ATGGTG	AC	10	CA	9	-1	17	ENSG00000270765	ENST00000604063.5	AGG	14	FALSE	FALSE	FALSE	FALSE	NGN	NA	NA
ABE	1.07651715	acceptor	NA	1.07651715	TCTCCCTTTCAGGTGCCAGG	7	0.6009796533534288	CAGGTG	NA	NA	CA	11	-1	17	ENSG00000270765	ENST00000604063.5	AGA	12	TRUE	FALSE	FALSE	FALSE	NGN	NA	NA
BE3	0.807387863	acceptor	0.807387863	NA	CCTGAAAGGGAGAATCACAA	7	0.6009796533534288	CAGGTG	CC	1	NA	NA	-1	17	ENSG00000270765	ENST00000604063.5	GGC	24	TRUE	FALSE	FALSE	FALSE	NGN	NA	NA
BE3	44.13720317	donor	44.13720317	43.73350923	CTTACCCGGATGAAGATGAG	4	0.7311178247734139	CGGGTA	AC	5	TA	4	-1	17	ENSG00000270765	ENST00000618498.1	GGT	19	FALSE	FALSE	FALSE	FALSE	NGN	NA	NA
BE3	44.13720317	donor	44.13720317	18.30079156	CTCACAGAGGGATGTGCAGC	5	0.6948640483383686	TCTGTG	AC	5	CA	4	-1	17	ENSG00000270765	ENST00000618498.1	GGC	19	FALSE	FALSE	FALSE	FALSE	NGN	NA	NA
BE3	53.69129288	donor	38.21635884	53.69129288	GACTTACCCGGATGAAGATG	4	0.7311178247734139	CGGGTA	AC	7	TA	6	-1	17	ENSG00000270765	ENST00000618498.1	AGG	17	FALSE	FALSE	FALSE	FALSE	NGN	NA	NA
BE3	41.176781	donor	26.91292876	41.176781	CCTCACCATCTGGTCCAGGT	3	0.7715256797583081	ATGGTG	AC	6	CA	5	-1	17	ENSG00000270765	ENST00000618498.1	TGC	18	FALSE	FALSE	FALSE	FALSE	NGN	NA	NA
BE3	48.98153034	donor	26.91292876	48.98153034	ACTTACCCGGATGAAGATGA	4	0.7311178247734139	CGGGTA	AC	6	TA	5	-1	17	ENSG00000270765	ENST00000618498.1	GGG	18	FALSE	FALSE	FALSE	FALSE	NGN	NA	NA
BE3	41.176781	donor	26.91292876	41.176781	ACTCACAGAGGGATGTGCAG	5	0.6948640483383686	TCTGTG	AC	6	CA	5	-1	17	ENSG00000270765	ENST00000618498.1	CGG	18	FALSE	FALSE	FALSE	FALSE	NGN	NA	NA
BE3	23.01055409	donor	23.01055409	11.16886544	TCACCATCTGGTCCAGGTTG	3	0.7715256797583081	ATGGTG	AC	4	CA	3	-1	17	ENSG00000270765	ENST00000618498.1	CGG	20	FALSE	FALSE	FALSE	FALSE	NGN	NA	NA
BE3	21.93403694	acceptor	21.93403694	NA	ACCTGAAAGGGAGAATCACA	7	0.5996978851963746	CAGGTG	CC	2	NA	NA	-1	17	ENSG00000270765	ENST00000618498.1	AGG	23	TRUE	FALSE	FALSE	FALSE	NGN	NA	NA
ABE	17.08970976	acceptor	NA	17.08970976	CCCTTTCAGGTGCCAGGAGA	7	0.5996978851963746	CAGGTG	NA	NA	CA	8	-1	17	ENSG00000270765	ENST00000618498.1	GGT	15	TRUE	FALSE	FALSE	FALSE	NGN	NA	NA
BE3	45.21372032	donor	13.32189974	45.21372032	GGACTCACAGAGGGATGTGC	5	0.6948640483383686	TCTGTG	AC	8	CA	7	-1	17	ENSG00000270765	ENST00000618498.1	AGC	16	FALSE	FALSE	FALSE	FALSE	NGN	NA	NA
BE3	21.93403694	donor	10.7651715	21.93403694	CACCATCTGGTCCAGGTTGC	3	0.7715256797583081	ATGGTG	AC	3	CA	2	-1	17	ENSG00000270765	ENST00000618498.1	GGA	21	FALSE	FALSE	FALSE	FALSE	NGN	NA	NA
BE3	12.24538259	donor	10.7651715	12.24538259	TACCCGGATGAAGATGAGGG	4	0.7311178247734139	CGGGTA	AC	3	TA	2	-1	17	ENSG00000270765	ENST00000618498.1	TGT	21	FALSE	FALSE	FALSE	FALSE	NGN	NA	NA
ABE	8.073878628	acceptor	NA	8.073878628	TCCCTTTCAGGTGCCAGGAG	7	0.5996978851963746	CAGGTG	NA	NA	CA	9	-1	17	ENSG00000270765	ENST00000618498.1	AGG	14	TRUE	FALSE	FALSE	FALSE	NGN	NA	NA
BE3	17.08970976	donor	5.517150396	17.08970976	GCCCCTCACCATCTGGTCCA	3	0.7715256797583081	ATGGTG	AC	9	CA	8	-1	17	ENSG00000270765	ENST00000618498.1	GGT	15	FALSE	FALSE	FALSE	FALSE	NGN	NA	NA
BE3	51	donor	5.517150396	51	TGGACTTACCCGGATGAAGA	4	0.7311178247734139	CGGGTA	AC	9	TA	8	-1	17	ENSG00000270765	ENST00000618498.1	TGA	15	FALSE	FALSE	FALSE	FALSE	NGN	NA	NA
BE3	51	donor	5.517150396	51	TCCCCATACCTCAGGAATGG	6	0.5996978851963746	GAGGTA	AC	9	TA	8	-1	17	ENSG00000270765	ENST00000618498.1	TGC	15	FALSE	FALSE	FALSE	FALSE	NGN	NA	NA
BE3	4.575197889	donor	4.575197889	0.807387863	ACAGAGGGATGTGCAGCGGC	5	0.6948640483383686	TCTGTG	AC	2	CA	1	-1	17	ENSG00000270765	ENST00000618498.1	AGG	22	FALSE	FALSE	FALSE	FALSE	NGN	NA	NA
BE3	8.073878628	donor	2.691292876	8.073878628	AGCCCCTCACCATCTGGTCC	3	0.7715256797583081	ATGGTG	AC	10	CA	9	-1	17	ENSG00000270765	ENST00000618498.1	AGG	14	FALSE	FALSE	FALSE	FALSE	NGN	NA	NA
ABE	1.07651715	acceptor	NA	1.07651715	TCTCCCTTTCAGGTGCCAGG	7	0.5996978851963746	CAGGTG	NA	NA	CA	11	-1	17	ENSG00000270765	ENST00000618498.1	AGA	12	TRUE	FALSE	FALSE	FALSE	NGN	NA	NA
BE3	0.807387863	acceptor	0.807387863	NA	CCTGAAAGGGAGAATCACAA	7	0.5996978851963746	CAGGTG	CC	1	NA	NA	-1	17	ENSG00000270765	ENST00000618498.1	GGC	24	TRUE	FALSE	FALSE	FALSE	NGN	NA	NA
ABE	21.93403694	acceptor	NA	21.93403694	CAGCCTGAGGACAAAGTTCT	3	0.39260969976905313	CAGCCT	NA	NA	CA	2	-1	17	ENSG00000271447	ENST00000615317.4	GGG	21	TRUE	FALSE	FALSE	FALSE	NGN	NA	NA
ABE	17.08970976	acceptor	NA	17.08970976	TTACTGCAGCCTGAGGACAA	3	0.39260969976905313	CAGCCT	NA	NA	CA	8	-1	17	ENSG00000271447	ENST00000615317.4	AGT	15	TRUE	FALSE	FALSE	FALSE	NGN	NA	NA
BE3	51	donor	13.32189974	51	GCCAGTACCTTTGAAGAAGT	2	0.39260969976905313	AAGGTA	AC	8	TA	7	-1	17	ENSG00000271447	ENST00000615317.4	AGA	16	FALSE	FALSE	FALSE	FALSE	NGN	NA	NA
ABE	11.16886544	acceptor	NA	11.16886544	GCAGCCTGAGGACAAAGTTC	3	0.39260969976905313	CAGCCT	NA	NA	CA	3	-1	17	ENSG00000271447	ENST00000615317.4	TGG	20	TRUE	FALSE	FALSE	FALSE	NGN	NA	NA
BE3	1.480211082	acceptor	1.480211082	NA	TCCTCAGGCTGCAGTAAAGC	3	0.39260969976905313	CAGCCT	GC	9	NA	NA	-1	17	ENSG00000271447	ENST00000615317.4	AGA	17	TRUE	FALSE	FALSE	FALSE	NGN	NA	NA
BE3	0.941952507	acceptor	0.941952507	NA	AGGCTGCAGTAAAGCAGAAC	3	0.39260969976905313	CAGCCT	GC	4	NA	NA	-1	17	ENSG00000271447	ENST00000615317.4	AGA	22	TRUE	FALSE	FALSE	FALSE	NGN	NA	NA
ABE	0.807387863	acceptor	NA	0.807387863	AGCCTGAGGACAAAGTTCTG	3	0.39260969976905313	CAGCCT	NA	NA	CA	1	-1	17	ENSG00000271447	ENST00000615317.4	GGA	22	TRUE	FALSE	FALSE	FALSE	NGN	NA	NA
BE3	44.13720317	donor	44.13720317	18.30079156	CTCACCATACAGGCTCTGCA	5	0.4950580146110872	ATGGTG	AC	5	CA	4	-1	17	ENSG00000271447	ENST00000619655.4	CGG	19	FALSE	FALSE	FALSE	FALSE	NGN	NA	NA
BE3	44.13720317	donor	44.13720317	43.73350923	CTTACCTACAGTGATGGCAT	6	0.431027073485174	TAGGTA	AC	5	TA	4	-1	17	ENSG00000271447	ENST00000619655.4	CGA	19	FALSE	FALSE	FALSE	FALSE	NGN	NA	NA
BE3	53.69129288	donor	38.21635884	53.69129288	ACCCTACCTGATGGCATCGC	2	0.7769660507090674	CAGGTA	AC	7	TA	6	-1	17	ENSG00000271447	ENST00000619655.4	TGA	17	FALSE	FALSE	FALSE	FALSE	NGN	NA	NA
BE3	43.3298153	donor	38.21635884	43.3298153	CCAGCACCTGGGCCATCAAA	4	0.6003437902879243	CAGGTG	AC	7	CA	6	-1	17	ENSG00000271447	ENST00000619655.4	GGC	17	FALSE	FALSE	FALSE	FALSE	NGN	NA	NA
BE3	41.176781	donor	26.91292876	41.176781	GCTCACCTTGCTTTGCAAAG	3	0.6966050709067468	AAGGTG	AC	6	CA	5	-1	17	ENSG00000271447	ENST00000619655.4	CGT	18	FALSE	FALSE	FALSE	FALSE	NGN	NA	NA
BE3	23.01055409	donor	23.01055409	11.16886544	TCACCATACAGGCTCTGCAC	5	0.4950580146110872	ATGGTG	AC	4	CA	3	-1	17	ENSG00000271447	ENST00000619655.4	GGC	20	FALSE	FALSE	FALSE	FALSE	NGN	NA	NA
ABE	21.93403694	acceptor	NA	21.93403694	CAGCCTGAGGACAAAGTTCT	9	0.07262569832402233	CAGCCT	NA	NA	CA	2	-1	17	ENSG00000271447	ENST00000619655.4	GGG	21	TRUE	FALSE	FALSE	FALSE	NGN	NA	NA
ABE	17.08970976	acceptor	NA	17.08970976	TTACTGCAGCCTGAGGACAA	9	0.07262569832402233	CAGCCT	NA	NA	CA	8	-1	17	ENSG00000271447	ENST00000619655.4	AGT	15	TRUE	FALSE	FALSE	FALSE	NGN	NA	NA
BE3	45.21372032	donor	13.32189974	45.21372032	GTGCTCACCTTGCTTTGCAA	3	0.6966050709067468	AAGGTG	AC	8	CA	7	-1	17	ENSG00000271447	ENST00000619655.4	AGC	16	FALSE	FALSE	FALSE	FALSE	NGN	NA	NA
BE3	45.21372032	donor	13.32189974	45.21372032	GCCAGCACCTGGGCCATCAA	4	0.6003437902879243	CAGGTG	AC	8	CA	7	-1	17	ENSG00000271447	ENST00000619655.4	AGG	16	FALSE	FALSE	FALSE	FALSE	NGN	NA	NA
BE3	51	donor	13.32189974	51	GCCAGTACCTTTGAAGAAGT	7	0.37215298667812635	AAGGTA	AC	8	TA	7	-1	17	ENSG00000271447	ENST00000619655.4	AGA	16	FALSE	FALSE	FALSE	FALSE	NGN	NA	NA
ABE	11.16886544	acceptor	NA	11.16886544	GCAGCCTGAGGACAAAGTTC	9	0.07262569832402233	CAGCCT	NA	NA	CA	3	-1	17	ENSG00000271447	ENST00000619655.4	TGG	20	TRUE	FALSE	FALSE	FALSE	NGN	NA	NA
BE3	17.08970976	donor	5.517150396	17.08970976	GGGCCTCACCATACAGGCTC	5	0.4950580146110872	ATGGTG	AC	9	CA	8	-1	17	ENSG00000271447	ENST00000619655.4	TGC	15	FALSE	FALSE	FALSE	FALSE	NGN	NA	NA
BE3	7.939313984	donor	4.575197889	7.939313984	ACCTGATGGCATCGCTGAAT	2	0.7769660507090674	CAGGTA	AC	2	TA	1	-1	17	ENSG00000271447	ENST00000619655.4	CGA	22	FALSE	FALSE	FALSE	FALSE	NGN	NA	NA
BE3	4.575197889	donor	4.575197889	0.807387863	ACCTGGGCCATCAAAGGCAT	4	0.6003437902879243	CAGGTG	AC	2	CA	1	-1	17	ENSG00000271447	ENST00000619655.4	TGC	22	FALSE	FALSE	FALSE	FALSE	NGN	NA	NA
BE3	7.939313984	donor	4.575197889	7.939313984	ACCTACAGTGATGGCATCGA	6	0.431027073485174	TAGGTA	AC	2	TA	1	-1	17	ENSG00000271447	ENST00000619655.4	AGG	22	FALSE	FALSE	FALSE	FALSE	NGN	NA	NA
BE3	7.939313984	donor	4.575197889	7.939313984	ACCTTTAGCCGAAGAAACAA	8	0.07262569832402233	AAGGTA	AC	2	TA	1	-1	17	ENSG00000271447	ENST00000619655.4	AGG	22	FALSE	FALSE	FALSE	FALSE	NGN	NA	NA
BE3	48.98153034	donor	2.691292876	48.98153034	TCCACCCTACCTGATGGCAT	2	0.7769660507090674	CAGGTA	AC	10	TA	9	-1	17	ENSG00000271447	ENST00000619655.4	CGC	14	FALSE	FALSE	FALSE	FALSE	NGN	NA	NA
BE3	48.98153034	donor	2.691292876	48.98153034	ACCTTCTTACCTACAGTGAT	6	0.431027073485174	TAGGTA	AC	10	TA	9	-1	17	ENSG00000271447	ENST00000619655.4	GGC	14	FALSE	FALSE	FALSE	FALSE	NGN	NA	NA
BE3	48.98153034	donor	2.691292876	48.98153034	GGAACTGTACCTTTAGCCGA	8	0.07262569832402233	AAGGTA	AC	10	TA	9	-1	17	ENSG00000271447	ENST00000619655.4	AGA	14	FALSE	FALSE	FALSE	FALSE	NGN	NA	NA
BE3	1.480211082	acceptor	1.480211082	NA	TCCTCAGGCTGCAGTAAAGC	9	0.07262569832402233	CAGCCT	GC	9	NA	NA	-1	17	ENSG00000271447	ENST00000619655.4	AGA	17	TRUE	FALSE	FALSE	FALSE	NGN	NA	NA
BE3	0.941952507	acceptor	0.941952507	NA	AGGCTGCAGTAAAGCAGAAC	9	0.07262569832402233	CAGCCT	GC	4	NA	NA	-1	17	ENSG00000271447	ENST00000619655.4	AGA	22	TRUE	FALSE	FALSE	FALSE	NGN	NA	NA
ABE	0.807387863	acceptor	NA	0.807387863	AGCCTGAGGACAAAGTTCTG	9	0.07262569832402233	CAGCCT	NA	NA	CA	1	-1	17	ENSG00000271447	ENST00000619655.4	GGA	22	TRUE	FALSE	FALSE	FALSE	NGN	NA	NA
ABE	45.21372032	acceptor	NA	45.21372032	CCCCACAGGGGGTCGATGCT	8	0.2885416666666667	CAGGGG	NA	NA	CA	7	-1	17	ENSG00000271447	ENST00000605424.5	GGA	16	TRUE	FALSE	FALSE	FALSE	NGN	NA	NA
BE3	44.13720317	donor	44.13720317	18.30079156	CTCACCATACAGGCTCTGCA	5	0.453125	ATGGTG	AC	5	CA	4	-1	17	ENSG00000271447	ENST00000605424.5	CGG	19	FALSE	FALSE	FALSE	FALSE	NGN	NA	NA
BE3	44.13720317	donor	44.13720317	43.73350923	CTTACCTACAGTGATGGCAT	6	0.3755208333333333	TAGGTA	AC	5	TA	4	-1	17	ENSG00000271447	ENST00000605424.5	CGA	19	FALSE	FALSE	FALSE	FALSE	NGN	NA	NA
BE3	43.3298153	acceptor	43.3298153	NA	ACCCCCTGTGGGGAATTGGG	8	0.2885416666666667	CAGGGG	CC	6	NA	NA	-1	17	ENSG00000271447	ENST00000605424.5	AGA	20	TRUE	FALSE	FALSE	FALSE	NGN	NA	NA
ABE	41.176781	acceptor	NA	41.176781	CCACAGGGGGTCGATGCTGG	8	0.2885416666666667	CAGGGG	NA	NA	CA	5	-1	17	ENSG00000271447	ENST00000605424.5	AGG	18	TRUE	FALSE	FALSE	FALSE	NGN	NA	NA
BE3	53.69129288	donor	38.21635884	53.69129288	ACCCTACCTGATGGCATCGC	2	0.7947916666666667	CAGGTA	AC	7	TA	6	-1	17	ENSG00000271447	ENST00000605424.5	TGA	17	FALSE	FALSE	FALSE	FALSE	NGN	NA	NA
BE3	43.3298153	donor	38.21635884	43.3298153	CCAGCACCTGGGCCATCAAA	4	0.5807291666666667	CAGGTG	AC	7	CA	6	-1	17	ENSG00000271447	ENST00000605424.5	GGC	17	FALSE	FALSE	FALSE	FALSE	NGN	NA	NA
BE3	41.176781	donor	26.91292876	41.176781	GCTCACCTTGCTTTGCAAAG	3	0.6973958333333333	AAGGTG	AC	6	CA	5	-1	17	ENSG00000271447	ENST00000605424.5	CGT	18	FALSE	FALSE	FALSE	FALSE	NGN	NA	NA
BE3	23.01055409	donor	23.01055409	11.16886544	TCACCATACAGGCTCTGCAC	5	0.453125	ATGGTG	AC	4	CA	3	-1	17	ENSG00000271447	ENST00000605424.5	GGC	20	FALSE	FALSE	FALSE	FALSE	NGN	NA	NA
BE3	18.30079156	acceptor	18.30079156	NA	CCCCTGTGGGGAATTGGGAG	8	0.2885416666666667	CAGGGG	CC	4	NA	NA	-1	17	ENSG00000271447	ENST00000605424.5	AGC	22	TRUE	FALSE	FALSE	FALSE	NGN	NA	NA
ABE	18.30079156	acceptor	NA	18.30079156	CACAGGGGGTCGATGCTGGA	8	0.2885416666666667	CAGGGG	NA	NA	CA	4	-1	17	ENSG00000271447	ENST00000605424.5	GGT	19	TRUE	FALSE	FALSE	FALSE	NGN	NA	NA
BE3	17.08970976	acceptor	17.08970976	NA	CGACCCCCTGTGGGGAATTG	8	0.2885416666666667	CAGGGG	CC	8	NA	NA	-1	17	ENSG00000271447	ENST00000605424.5	GGA	18	TRUE	FALSE	FALSE	FALSE	NGN	NA	NA
ABE	17.08970976	acceptor	NA	17.08970976	TCCCCACAGGGGGTCGATGC	8	0.2885416666666667	CAGGGG	NA	NA	CA	8	-1	17	ENSG00000271447	ENST00000605424.5	TGG	15	TRUE	FALSE	FALSE	FALSE	NGN	NA	NA
BE3	45.21372032	donor	13.32189974	45.21372032	GTGCTCACCTTGCTTTGCAA	3	0.6973958333333333	AAGGTG	AC	8	CA	7	-1	17	ENSG00000271447	ENST00000605424.5	AGC	16	FALSE	FALSE	FALSE	FALSE	NGN	NA	NA
BE3	45.21372032	donor	13.32189974	45.21372032	GCCAGCACCTGGGCCATCAA	4	0.5807291666666667	CAGGTG	AC	8	CA	7	-1	17	ENSG00000271447	ENST00000605424.5	AGG	16	FALSE	FALSE	FALSE	FALSE	NGN	NA	NA
BE3	51	donor	13.32189974	51	GCCAGTACCTTTGAAGAAGT	7	0.2885416666666667	AAGGTA	AC	8	TA	7	-1	17	ENSG00000271447	ENST00000605424.5	AGA	16	FALSE	FALSE	FALSE	FALSE	NGN	NA	NA
BE3	8.073878628	acceptor	8.073878628	NA	TCGACCCCCTGTGGGGAATT	8	0.2885416666666667	CAGGGG	CC	9	NA	NA	-1	17	ENSG00000271447	ENST00000605424.5	GGG	17	TRUE	FALSE	FALSE	FALSE	NGN	NA	NA
BE3	17.08970976	donor	5.517150396	17.08970976	GGGCCTCACCATACAGGCTC	5	0.453125	ATGGTG	AC	9	CA	8	-1	17	ENSG00000271447	ENST00000605424.5	TGC	15	FALSE	FALSE	FALSE	FALSE	NGN	NA	NA
BE3	7.939313984	donor	4.575197889	7.939313984	ACCTGATGGCATCGCTGAAT	2	0.7947916666666667	CAGGTA	AC	2	TA	1	-1	17	ENSG00000271447	ENST00000605424.5	CGA	22	FALSE	FALSE	FALSE	FALSE	NGN	NA	NA
BE3	4.575197889	donor	4.575197889	0.807387863	ACCTGGGCCATCAAAGGCAT	4	0.5807291666666667	CAGGTG	AC	2	CA	1	-1	17	ENSG00000271447	ENST00000605424.5	TGC	22	FALSE	FALSE	FALSE	FALSE	NGN	NA	NA
BE3	7.939313984	donor	4.575197889	7.939313984	ACCTACAGTGATGGCATCGA	6	0.3755208333333333	TAGGTA	AC	2	TA	1	-1	17	ENSG00000271447	ENST00000605424.5	AGG	22	FALSE	FALSE	FALSE	FALSE	NGN	NA	NA
BE3	2.960422164	acceptor	2.960422164	NA	ATCGACCCCCTGTGGGGAAT	8	0.2885416666666667	CAGGGG	CC	10	NA	NA	-1	17	ENSG00000271447	ENST00000605424.5	TGG	16	TRUE	FALSE	FALSE	FALSE	NGN	NA	NA
BE3	48.98153034	donor	2.691292876	48.98153034	TCCACCCTACCTGATGGCAT	2	0.7947916666666667	CAGGTA	AC	10	TA	9	-1	17	ENSG00000271447	ENST00000605424.5	CGC	14	FALSE	FALSE	FALSE	FALSE	NGN	NA	NA
BE3	48.98153034	donor	2.691292876	48.98153034	ACCTTCTTACCTACAGTGAT	6	0.3755208333333333	TAGGTA	AC	10	TA	9	-1	17	ENSG00000271447	ENST00000605424.5	GGC	14	FALSE	FALSE	FALSE	FALSE	NGN	NA	NA
ABE	1.07651715	acceptor	NA	1.07651715	AATTCCCCACAGGGGGTCGA	8	0.2885416666666667	CAGGGG	NA	NA	CA	11	-1	17	ENSG00000271447	ENST00000605424.5	TGC	12	TRUE	FALSE	FALSE	FALSE	NGN	NA	NA
ABE	45.21372032	acceptor	NA	45.21372032	CCCCACAGGGGGTCGATGCT	9	0.2737154150197628	CAGGGG	NA	NA	CA	7	-1	17	ENSG00000271447	ENST00000615136.4	GGA	16	TRUE	FALSE	FALSE	FALSE	NGN	NA	NA
BE3	44.13720317	donor	44.13720317	18.30079156	CTCACCATACAGGCTCTGCA	5	0.46047430830039526	ATGGTG	AC	5	CA	4	-1	17	ENSG00000271447	ENST00000615136.4	CGG	19	FALSE	FALSE	FALSE	FALSE	NGN	NA	NA
BE3	44.13720317	donor	44.13720317	43.73350923	CTTACCTACAGTGATGGCAT	6	0.38685770750988147	TAGGTA	AC	5	TA	4	-1	17	ENSG00000271447	ENST00000615136.4	CGA	19	FALSE	FALSE	FALSE	FALSE	NGN	NA	NA
BE3	44.13720317	donor	44.13720317	43.73350923	CATACCTCTGCTCTCCTTTA	8	0.2737154150197628	GAGGTA	AC	5	TA	4	-1	17	ENSG00000271447	ENST00000615136.4	AGC	19	FALSE	FALSE	FALSE	FALSE	NGN	NA	NA
BE3	43.3298153	acceptor	43.3298153	NA	ACCCCCTGTGGGGAATTGGG	9	0.2737154150197628	CAGGGG	CC	6	NA	NA	-1	17	ENSG00000271447	ENST00000615136.4	AGA	20	TRUE	FALSE	FALSE	FALSE	NGN	NA	NA
ABE	41.176781	acceptor	NA	41.176781	CCACAGGGGGTCGATGCTGG	9	0.2737154150197628	CAGGGG	NA	NA	CA	5	-1	17	ENSG00000271447	ENST00000615136.4	AGG	18	TRUE	FALSE	FALSE	FALSE	NGN	NA	NA
BE3	53.69129288	donor	38.21635884	53.69129288	ACCCTACCTGATGGCATCGC	2	0.7845849802371542	CAGGTA	AC	7	TA	6	-1	17	ENSG00000271447	ENST00000615136.4	TGA	17	FALSE	FALSE	FALSE	FALSE	NGN	NA	NA
BE3	43.3298153	donor	38.21635884	43.3298153	CCAGCACCTGGGCCATCAAA	4	0.5815217391304348	CAGGTG	AC	7	CA	6	-1	17	ENSG00000271447	ENST00000615136.4	GGC	17	FALSE	FALSE	FALSE	FALSE	NGN	NA	NA
BE3	41.176781	donor	26.91292876	41.176781	GCTCACCTTGCTTTGCAAAG	3	0.6921936758893281	AAGGTG	AC	6	CA	5	-1	17	ENSG00000271447	ENST00000615136.4	CGT	18	FALSE	FALSE	FALSE	FALSE	NGN	NA	NA
BE3	23.01055409	donor	23.01055409	11.16886544	TCACCATACAGGCTCTGCAC	5	0.46047430830039526	ATGGTG	AC	4	CA	3	-1	17	ENSG00000271447	ENST00000615136.4	GGC	20	FALSE	FALSE	FALSE	FALSE	NGN	NA	NA
BE3	18.30079156	acceptor	18.30079156	NA	CCCCTGTGGGGAATTGGGAG	9	0.2737154150197628	CAGGGG	CC	4	NA	NA	-1	17	ENSG00000271447	ENST00000615136.4	AGC	22	TRUE	FALSE	FALSE	FALSE	NGN	NA	NA
ABE	18.30079156	acceptor	NA	18.30079156	CACAGGGGGTCGATGCTGGA	9	0.2737154150197628	CAGGGG	NA	NA	CA	4	-1	17	ENSG00000271447	ENST00000615136.4	GGT	19	TRUE	FALSE	FALSE	FALSE	NGN	NA	NA
BE3	17.08970976	acceptor	17.08970976	NA	CGACCCCCTGTGGGGAATTG	9	0.2737154150197628	CAGGGG	CC	8	NA	NA	-1	17	ENSG00000271447	ENST00000615136.4	GGA	18	TRUE	FALSE	FALSE	FALSE	NGN	NA	NA
ABE	17.08970976	acceptor	NA	17.08970976	TCCCCACAGGGGGTCGATGC	9	0.2737154150197628	CAGGGG	NA	NA	CA	8	-1	17	ENSG00000271447	ENST00000615136.4	TGG	15	TRUE	FALSE	FALSE	FALSE	NGN	NA	NA
BE3	45.21372032	donor	13.32189974	45.21372032	GTGCTCACCTTGCTTTGCAA	3	0.6921936758893281	AAGGTG	AC	8	CA	7	-1	17	ENSG00000271447	ENST00000615136.4	AGC	16	FALSE	FALSE	FALSE	FALSE	NGN	NA	NA
BE3	45.21372032	donor	13.32189974	45.21372032	GCCAGCACCTGGGCCATCAA	4	0.5815217391304348	CAGGTG	AC	8	CA	7	-1	17	ENSG00000271447	ENST00000615136.4	AGG	16	FALSE	FALSE	FALSE	FALSE	NGN	NA	NA
BE3	51	donor	13.32189974	51	GCCAGTACCTTTGAAGAAGT	7	0.30434782608695654	AAGGTA	AC	8	TA	7	-1	17	ENSG00000271447	ENST00000615136.4	AGA	16	FALSE	FALSE	FALSE	FALSE	NGN	NA	NA
BE3	8.073878628	acceptor	8.073878628	NA	TCGACCCCCTGTGGGGAATT	9	0.2737154150197628	CAGGGG	CC	9	NA	NA	-1	17	ENSG00000271447	ENST00000615136.4	GGG	17	TRUE	FALSE	FALSE	FALSE	NGN	NA	NA
BE3	17.08970976	donor	5.517150396	17.08970976	GGGCCTCACCATACAGGCTC	5	0.46047430830039526	ATGGTG	AC	9	CA	8	-1	17	ENSG00000271447	ENST00000615136.4	TGC	15	FALSE	FALSE	FALSE	FALSE	NGN	NA	NA
BE3	7.939313984	donor	4.575197889	7.939313984	ACCTGATGGCATCGCTGAAT	2	0.7845849802371542	CAGGTA	AC	2	TA	1	-1	17	ENSG00000271447	ENST00000615136.4	CGA	22	FALSE	FALSE	FALSE	FALSE	NGN	NA	NA
BE3	4.575197889	donor	4.575197889	0.807387863	ACCTGGGCCATCAAAGGCAT	4	0.5815217391304348	CAGGTG	AC	2	CA	1	-1	17	ENSG00000271447	ENST00000615136.4	TGC	22	FALSE	FALSE	FALSE	FALSE	NGN	NA	NA
BE3	7.939313984	donor	4.575197889	7.939313984	ACCTACAGTGATGGCATCGA	6	0.38685770750988147	TAGGTA	AC	2	TA	1	-1	17	ENSG00000271447	ENST00000615136.4	AGG	22	FALSE	FALSE	FALSE	FALSE	NGN	NA	NA
BE3	7.939313984	donor	4.575197889	7.939313984	ACCTCTGCTCTCCTTTAAGC	8	0.2737154150197628	GAGGTA	AC	2	TA	1	-1	17	ENSG00000271447	ENST00000615136.4	TGG	22	FALSE	FALSE	FALSE	FALSE	NGN	NA	NA
BE3	2.960422164	acceptor	2.960422164	NA	ATCGACCCCCTGTGGGGAAT	9	0.2737154150197628	CAGGGG	CC	10	NA	NA	-1	17	ENSG00000271447	ENST00000615136.4	TGG	16	TRUE	FALSE	FALSE	FALSE	NGN	NA	NA
BE3	48.98153034	donor	2.691292876	48.98153034	TCCACCCTACCTGATGGCAT	2	0.7845849802371542	CAGGTA	AC	10	TA	9	-1	17	ENSG00000271447	ENST00000615136.4	CGC	14	FALSE	FALSE	FALSE	FALSE	NGN	NA	NA
BE3	48.98153034	donor	2.691292876	48.98153034	ACCTTCTTACCTACAGTGAT	6	0.38685770750988147	TAGGTA	AC	10	TA	9	-1	17	ENSG00000271447	ENST00000615136.4	GGC	14	FALSE	FALSE	FALSE	FALSE	NGN	NA	NA
ABE	1.07651715	acceptor	NA	1.07651715	AATTCCCCACAGGGGGTCGA	9	0.2737154150197628	CAGGGG	NA	NA	CA	11	-1	17	ENSG00000271447	ENST00000615136.4	TGC	12	TRUE	FALSE	FALSE	FALSE	NGN	NA	NA
ABE	44.13720317	acceptor	NA	44.13720317	ACAAAGGGAAGCCCCTAGGG	4	0.11367673179396087	AAGGGA	NA	NA	AA	5	-1	17	ENSG00000271447	ENST00000612292.1	GGC	18	TRUE	FALSE	FALSE	FALSE	NGN	NA	NA
BE3	44.13720317	donor	44.13720317	18.30079156	CTCACCATACAGGCTCTGCA	3	0.11367673179396087	ATGGTG	AC	5	CA	4	-1	17	ENSG00000271447	ENST00000612292.1	CGG	19	FALSE	FALSE	FALSE	FALSE	NGN	NA	NA
ABE	38.21635884	acceptor	NA	38.21635884	TCACAAAGGGAAGCCCCTAG	4	0.11367673179396087	AAGGGA	NA	NA	AA	7	-1	17	ENSG00000271447	ENST00000612292.1	GGG	16	TRUE	FALSE	FALSE	FALSE	NGN	NA	NA
ABE	26.91292876	acceptor	NA	26.91292876	CACAAAGGGAAGCCCCTAGG	4	0.11367673179396087	AAGGGA	NA	NA	AA	6	-1	17	ENSG00000271447	ENST00000612292.1	GGG	17	TRUE	FALSE	FALSE	FALSE	NGN	NA	NA
BE3	41.176781	donor	26.91292876	41.176781	GCTCACCTTGCTTTGCAAAG	2	0.5488454706927176	AAGGTG	AC	6	CA	5	-1	17	ENSG00000271447	ENST00000612292.1	CGT	18	FALSE	FALSE	FALSE	FALSE	NGN	NA	NA
BE3	23.01055409	donor	23.01055409	11.16886544	TCACCATACAGGCTCTGCAC	3	0.11367673179396087	ATGGTG	AC	4	CA	3	-1	17	ENSG00000271447	ENST00000612292.1	GGC	20	FALSE	FALSE	FALSE	FALSE	NGN	NA	NA
ABE	13.32189974	acceptor	NA	13.32189974	CTCACAAAGGGAAGCCCCTA	4	0.11367673179396087	AAGGGA	NA	NA	AA	8	-1	17	ENSG00000271447	ENST00000612292.1	GGG	15	TRUE	FALSE	FALSE	FALSE	NGN	NA	NA
BE3	45.21372032	donor	13.32189974	45.21372032	GTGCTCACCTTGCTTTGCAA	2	0.5488454706927176	AAGGTG	AC	8	CA	7	-1	17	ENSG00000271447	ENST00000612292.1	AGC	16	FALSE	FALSE	FALSE	FALSE	NGN	NA	NA
BE3	8.073878628	acceptor	8.073878628	NA	GGGCTTCCCTTTGTGAGTAA	4	0.11367673179396087	AAGGGA	CC	9	NA	NA	-1	17	ENSG00000271447	ENST00000612292.1	GGA	17	TRUE	FALSE	FALSE	FALSE	NGN	NA	NA
ABE	5.517150396	acceptor	NA	5.517150396	ACTCACAAAGGGAAGCCCCT	4	0.11367673179396087	AAGGGA	NA	NA	AA	9	-1	17	ENSG00000271447	ENST00000612292.1	AGG	14	TRUE	FALSE	FALSE	FALSE	NGN	NA	NA
BE3	17.08970976	donor	5.517150396	17.08970976	GGGCCTCACCATACAGGCTC	3	0.11367673179396087	ATGGTG	AC	9	CA	8	-1	17	ENSG00000271447	ENST00000612292.1	TGC	15	FALSE	FALSE	FALSE	FALSE	NGN	NA	NA
BE3	2.960422164	acceptor	2.960422164	NA	GGGGCTTCCCTTTGTGAGTA	4	0.11367673179396087	AAGGGA	CC	10	NA	NA	-1	17	ENSG00000271447	ENST00000612292.1	AGG	16	TRUE	FALSE	FALSE	FALSE	NGN	NA	NA
BE3	0.807387863	acceptor	0.807387863	NA	CCTTTGTGAGTAAGGAAATA	4	0.11367673179396087	AAGGGA	CC	1	NA	NA	-1	17	ENSG00000271447	ENST00000612292.1	AGA	24	TRUE	FALSE	FALSE	FALSE	NGN	NA	NA
BE3	51	acceptor	51	NA	AAACGCTCTGTCAGGAGGAA	3	0.5234159779614325	CAGAGC	TC	8	NA	NA	-1	17	ENSG00000271447	ENST00000612672.1	AGG	18	TRUE	FALSE	FALSE	FALSE	NGN	NA	NA
BE3	51	acceptor	51	NA	AACGCTCTGTCAGGAGGAAA	3	0.5234159779614325	CAGAGC	TC	7	NA	NA	-1	17	ENSG00000271447	ENST00000612672.1	GGA	19	TRUE	FALSE	FALSE	FALSE	NGN	NA	NA
ABE	45.21372032	acceptor	NA	45.21372032	CCTGACAGAGCGTTTCAGTG	3	0.5234159779614325	CAGAGC	NA	NA	CA	7	-1	17	ENSG00000271447	ENST00000612672.1	GGT	16	TRUE	FALSE	FALSE	FALSE	NGN	NA	NA
ABE	41.176781	acceptor	NA	41.176781	TGACAGAGCGTTTCAGTGGG	3	0.5234159779614325	CAGAGC	NA	NA	CA	5	-1	17	ENSG00000271447	ENST00000612672.1	TGT	18	TRUE	FALSE	FALSE	FALSE	NGN	NA	NA
BE3	53.69129288	donor	38.21635884	53.69129288	ACCCTACCTGATGGCATCGC	2	0.5234159779614325	CAGGTA	AC	7	TA	6	-1	17	ENSG00000271447	ENST00000612672.1	TGA	17	FALSE	FALSE	FALSE	FALSE	NGN	NA	NA
ABE	17.08970976	acceptor	NA	17.08970976	TCCTGACAGAGCGTTTCAGT	3	0.5234159779614325	CAGAGC	NA	NA	CA	8	-1	17	ENSG00000271447	ENST00000612672.1	GGG	15	TRUE	FALSE	FALSE	FALSE	NGN	NA	NA
BE3	12.24538259	acceptor	12.24538259	NA	CTCTGTCAGGAGGAAAGGAC	3	0.5234159779614325	CAGAGC	TC	2	NA	NA	-1	17	ENSG00000271447	ENST00000612672.1	CGC	23	TRUE	FALSE	FALSE	FALSE	NGN	NA	NA
ABE	8.073878628	acceptor	NA	8.073878628	CTCCTGACAGAGCGTTTCAG	3	0.5234159779614325	CAGAGC	NA	NA	CA	9	-1	17	ENSG00000271447	ENST00000612672.1	TGG	14	TRUE	FALSE	FALSE	FALSE	NGN	NA	NA
BE3	7.939313984	acceptor	7.939313984	NA	ACTGAAACGCTCTGTCAGGA	3	0.5234159779614325	CAGAGC	TC	12	NA	NA	-1	17	ENSG00000271447	ENST00000612672.1	GGA	14	TRUE	FALSE	FALSE	FALSE	NGN	NA	NA
BE3	7.939313984	donor	4.575197889	7.939313984	ACCTGATGGCATCGCTGAAT	2	0.5234159779614325	CAGGTA	AC	2	TA	1	-1	17	ENSG00000271447	ENST00000612672.1	CGA	22	FALSE	FALSE	FALSE	FALSE	NGN	NA	NA
BE3	48.98153034	donor	2.691292876	48.98153034	TCCACCCTACCTGATGGCAT	2	0.5234159779614325	CAGGTA	AC	10	TA	9	-1	17	ENSG00000271447	ENST00000612672.1	CGC	14	FALSE	FALSE	FALSE	FALSE	NGN	NA	NA
BE3	2.556728232	acceptor	2.556728232	NA	CACTGAAACGCTCTGTCAGG	3	0.5234159779614325	CAGAGC	TC	13	NA	NA	-1	17	ENSG00000271447	ENST00000612672.1	AGG	13	TRUE	FALSE	FALSE	FALSE	NGN	NA	NA
ABE	1.07651715	acceptor	NA	1.07651715	TCCTCCTGACAGAGCGTTTC	3	0.5234159779614325	CAGAGC	NA	NA	CA	11	-1	17	ENSG00000271447	ENST00000612672.1	AGT	12	TRUE	FALSE	FALSE	FALSE	NGN	NA	NA
BE3	43.3298153	acceptor	43.3298153	NA	GCTTCCTGCCGGCGGGGACC	3	0.3966244725738397	CAGGAA	CC	6	NA	NA	1	17	ENSG00000270806	ENST00000604830.1	AGG	20	TRUE	FALSE	FALSE	FALSE	NGN	NA	NA
BE3	41.176781	acceptor	41.176781	NA	CTTCCTGCCGGCGGGGACCA	3	0.3966244725738397	CAGGAA	CC	5	NA	NA	1	17	ENSG00000270806	ENST00000604830.1	GGC	21	TRUE	FALSE	FALSE	FALSE	NGN	NA	NA
ABE	41.176781	acceptor	NA	41.176781	CGGCAGGAAGCGGAGCCTCC	3	0.3966244725738397	CAGGAA	NA	NA	CA	5	1	17	ENSG00000270806	ENST00000604830.1	CGG	18	TRUE	FALSE	FALSE	FALSE	NGN	NA	NA
BE3	21.93403694	acceptor	21.93403694	NA	TCCTGCCGGCGGGGACCAGG	3	0.3966244725738397	CAGGAA	CC	2	NA	NA	1	17	ENSG00000270806	ENST00000604830.1	CGC	23	TRUE	FALSE	FALSE	FALSE	NGN	NA	NA
ABE	21.93403694	acceptor	NA	21.93403694	CAGGAAGCGGAGCCTCCCGG	3	0.3966244725738397	CAGGAA	NA	NA	CA	2	1	17	ENSG00000270806	ENST00000604830.1	AGG	21	TRUE	FALSE	FALSE	FALSE	NGN	NA	NA
ABE	18.30079156	acceptor	NA	18.30079156	GGCAGGAAGCGGAGCCTCCC	3	0.3966244725738397	CAGGAA	NA	NA	CA	4	1	17	ENSG00000270806	ENST00000604830.1	GGA	19	TRUE	FALSE	FALSE	FALSE	NGN	NA	NA
BE3	45.21372032	donor	13.32189974	45.21372032	AGCGCCACCTGCTGGGTGCT	2	0.3966244725738397	CAGGTG	AC	8	CA	7	1	17	ENSG00000270806	ENST00000604830.1	GGA	16	FALSE	FALSE	FALSE	FALSE	NGN	NA	NA
BE3	17.08970976	donor	5.517150396	17.08970976	CAGCGCCACCTGCTGGGTGC	2	0.3966244725738397	CAGGTG	AC	9	CA	8	1	17	ENSG00000270806	ENST00000604830.1	TGG	15	FALSE	FALSE	FALSE	FALSE	NGN	NA	NA
BE3	1.07651715	acceptor	1.07651715	NA	GCTCCGCTTCCTGCCGGCGG	3	0.3966244725738397	CAGGAA	CC	11	NA	NA	1	17	ENSG00000270806	ENST00000604830.1	GGA	15	TRUE	FALSE	FALSE	FALSE	NGN	NA	NA
ABE	0.807387863	acceptor	NA	0.807387863	AGGAAGCGGAGCCTCCCGGA	3	0.3966244725738397	CAGGAA	NA	NA	CA	1	1	17	ENSG00000270806	ENST00000604830.1	GGA	22	TRUE	FALSE	FALSE	FALSE	NGN	NA	NA
BE3	43.3298153	acceptor	43.3298153	NA	GCTTCCTGCCGGCGGGGACC	3	0.3021201413427562	CAGGAA	CC	6	NA	NA	1	17	ENSG00000270806	ENST00000603305.1	AGG	20	TRUE	FALSE	FALSE	FALSE	NGN	NA	NA
BE3	41.176781	acceptor	41.176781	NA	CTTCCTGCCGGCGGGGACCA	3	0.3021201413427562	CAGGAA	CC	5	NA	NA	1	17	ENSG00000270806	ENST00000603305.1	GGC	21	TRUE	FALSE	FALSE	FALSE	NGN	NA	NA
ABE	41.176781	acceptor	NA	41.176781	CGGCAGGAAGCGGAGCCTCC	3	0.3021201413427562	CAGGAA	NA	NA	CA	5	1	17	ENSG00000270806	ENST00000603305.1	CGG	18	TRUE	FALSE	FALSE	FALSE	NGN	NA	NA
BE3	41.176781	donor	26.91292876	41.176781	AGGCACCTGTCGGTGGGAGC	2	0.3021201413427562	CAGGTG	AC	6	CA	5	1	17	ENSG00000270806	ENST00000603305.1	TGT	18	FALSE	FALSE	FALSE	FALSE	NGN	NA	NA
BE3	21.93403694	acceptor	21.93403694	NA	TCCTGCCGGCGGGGACCAGG	3	0.3021201413427562	CAGGAA	CC	2	NA	NA	1	17	ENSG00000270806	ENST00000603305.1	CGC	23	TRUE	FALSE	FALSE	FALSE	NGN	NA	NA
ABE	21.93403694	acceptor	NA	21.93403694	CAGGAAGCGGAGCCTCCCGG	3	0.3021201413427562	CAGGAA	NA	NA	CA	2	1	17	ENSG00000270806	ENST00000603305.1	AGG	21	TRUE	FALSE	FALSE	FALSE	NGN	NA	NA
ABE	18.30079156	acceptor	NA	18.30079156	GGCAGGAAGCGGAGCCTCCC	3	0.3021201413427562	CAGGAA	NA	NA	CA	4	1	17	ENSG00000270806	ENST00000603305.1	GGA	19	TRUE	FALSE	FALSE	FALSE	NGN	NA	NA
BE3	17.08970976	donor	5.517150396	17.08970976	CGCAGGCACCTGTCGGTGGG	2	0.3021201413427562	CAGGTG	AC	9	CA	8	1	17	ENSG00000270806	ENST00000603305.1	AGC	15	FALSE	FALSE	FALSE	FALSE	NGN	NA	NA
BE3	4.575197889	donor	4.575197889	0.807387863	ACCTGTCGGTGGGAGCTGTT	2	0.3021201413427562	CAGGTG	AC	2	CA	1	1	17	ENSG00000270806	ENST00000603305.1	AGG	22	FALSE	FALSE	FALSE	FALSE	NGN	NA	NA
BE3	1.07651715	acceptor	1.07651715	NA	GCTCCGCTTCCTGCCGGCGG	3	0.3021201413427562	CAGGAA	CC	11	NA	NA	1	17	ENSG00000270806	ENST00000603305.1	GGA	15	TRUE	FALSE	FALSE	FALSE	NGN	NA	NA
ABE	0.807387863	acceptor	NA	0.807387863	AGGAAGCGGAGCCTCCCGGA	3	0.3021201413427562	CAGGAA	NA	NA	CA	1	1	17	ENSG00000270806	ENST00000603305.1	GGA	22	TRUE	FALSE	FALSE	FALSE	NGN	NA	NA
BE3	44.13720317	donor	44.13720317	18.30079156	AGCACTGACACTTTGATCAG	3	0	TCAGTG	AC	5	CA	4	1	17	ENSG00000270806	ENST00000605587.1	AGG	19	TRUE	FALSE	FALSE	TRUE	NGN	NA	NA
BE3	43.3298153	acceptor	43.3298153	NA	GCTTCCTGCCGGCGGGGACC	3	0.6433497536945814	CAGGAA	CC	6	NA	NA	1	17	ENSG00000270806	ENST00000605587.1	AGG	20	TRUE	FALSE	FALSE	FALSE	NGN	NA	NA
BE3	41.176781	acceptor	41.176781	NA	CTTCCTGCCGGCGGGGACCA	3	0.6433497536945814	CAGGAA	CC	5	NA	NA	1	17	ENSG00000270806	ENST00000605587.1	GGC	21	TRUE	FALSE	FALSE	FALSE	NGN	NA	NA
ABE	41.176781	acceptor	NA	41.176781	CGGCAGGAAGCGGAGCCTCC	3	0.6433497536945814	CAGGAA	NA	NA	CA	5	1	17	ENSG00000270806	ENST00000605587.1	CGG	18	TRUE	FALSE	FALSE	FALSE	NGN	NA	NA
BE3	43.3298153	donor	38.21635884	43.3298153	AAAGCACTGACACTTTGATC	3	0	TCAGTG	AC	7	CA	6	1	17	ENSG00000270806	ENST00000605587.1	AGA	17	TRUE	FALSE	FALSE	TRUE	NGN	NA	NA
BE3	41.176781	donor	26.91292876	41.176781	AGGCACCTGTCGGTGGGAGC	2	0.6433497536945814	CAGGTG	AC	6	CA	5	1	17	ENSG00000270806	ENST00000605587.1	TGT	18	FALSE	FALSE	FALSE	FALSE	NGN	NA	NA
BE3	23.01055409	donor	23.01055409	11.16886544	GCACTGACACTTTGATCAGA	3	0	TCAGTG	AC	4	CA	3	1	17	ENSG00000270806	ENST00000605587.1	GGT	20	TRUE	FALSE	FALSE	TRUE	NGN	NA	NA
BE3	21.93403694	acceptor	21.93403694	NA	TCCTGCCGGCGGGGACCAGG	3	0.6433497536945814	CAGGAA	CC	2	NA	NA	1	17	ENSG00000270806	ENST00000605587.1	CGC	23	TRUE	FALSE	FALSE	FALSE	NGN	NA	NA
ABE	21.93403694	acceptor	NA	21.93403694	CAGGAAGCGGAGCCTCCCGG	3	0.6433497536945814	CAGGAA	NA	NA	CA	2	1	17	ENSG00000270806	ENST00000605587.1	AGG	21	TRUE	FALSE	FALSE	FALSE	NGN	NA	NA
ABE	18.30079156	acceptor	NA	18.30079156	GGCAGGAAGCGGAGCCTCCC	3	0.6433497536945814	CAGGAA	NA	NA	CA	4	1	17	ENSG00000270806	ENST00000605587.1	GGA	19	TRUE	FALSE	FALSE	FALSE	NGN	NA	NA
BE3	17.08970976	donor	5.517150396	17.08970976	CGCAGGCACCTGTCGGTGGG	2	0.6433497536945814	CAGGTG	AC	9	CA	8	1	17	ENSG00000270806	ENST00000605587.1	AGC	15	FALSE	FALSE	FALSE	FALSE	NGN	NA	NA
BE3	4.575197889	donor	4.575197889	0.807387863	ACCTGTCGGTGGGAGCTGTT	2	0.6433497536945814	CAGGTG	AC	2	CA	1	1	17	ENSG00000270806	ENST00000605587.1	AGG	22	FALSE	FALSE	FALSE	FALSE	NGN	NA	NA
BE3	1.07651715	acceptor	1.07651715	NA	GCTCCGCTTCCTGCCGGCGG	3	0.6433497536945814	CAGGAA	CC	11	NA	NA	1	17	ENSG00000270806	ENST00000605587.1	GGA	15	TRUE	FALSE	FALSE	FALSE	NGN	NA	NA
ABE	0.807387863	acceptor	NA	0.807387863	AGGAAGCGGAGCCTCCCGGA	3	0.6433497536945814	CAGGAA	NA	NA	CA	1	1	17	ENSG00000270806	ENST00000605587.1	GGA	22	TRUE	FALSE	FALSE	FALSE	NGN	NA	NA
BE3	44.13720317	donor	44.13720317	43.73350923	CTTACCTGGTAGCAGGACAA	2	0.8545176110260337	CAGGTA	AC	5	TA	4	-1	17	ENSG00000270379	ENST00000604834.5	GGG	19	FALSE	FALSE	FALSE	FALSE	NGN	NA	NA
BE3	44.13720317	donor	44.13720317	18.30079156	ATCACCTTGTCTTTAGAGAC	8	0.5421133231240429	AAGGTG	AC	5	CA	4	-1	17	ENSG00000270379	ENST00000604834.5	AGC	19	FALSE	FALSE	FALSE	FALSE	NGN	NA	NA
BE3	44.13720317	donor	44.13720317	43.73350923	CTTACCTCAAGGACACTGGA	10	0.402246043899949	GAGGTA	AC	5	TA	4	-1	17	ENSG00000270379	ENST00000604834.5	AGA	19	FALSE	FALSE	FALSE	FALSE	NGN	NA	NA
BE3	43.3298153	donor	38.21635884	43.3298153	TACTCACCCAGGATGGCCAG	7	0.6084737110770801	TGGGTG	AC	7	CA	6	-1	17	ENSG00000270379	ENST00000604834.5	GGT	17	FALSE	FALSE	FALSE	FALSE	NGN	NA	NA
BE3	34.17941953	acceptor	34.17941953	NA	TTGTAGCTGCATTGAAACAA	15	0.23430321592649306	CAGCTA	GC	7	NA	NA	-1	17	ENSG00000270379	ENST00000604834.5	AGG	19	TRUE	FALSE	FALSE	FALSE	NGN	NA	NA
BE3	26.91292876	acceptor	26.91292876	NA	TGTAGCTGCATTGAAACAAA	15	0.23430321592649306	CAGCTA	GC	6	NA	NA	-1	17	ENSG00000270379	ENST00000604834.5	GGT	20	TRUE	FALSE	FALSE	FALSE	NGN	NA	NA
BE3	48.98153034	donor	26.91292876	48.98153034	TCTTACCTGGTAGCAGGACA	2	0.8545176110260337	CAGGTA	AC	6	TA	5	-1	17	ENSG00000270379	ENST00000604834.5	AGG	18	FALSE	FALSE	FALSE	FALSE	NGN	NA	NA
BE3	32.02638522	donor	23.01055409	32.02638522	TTACCTGGTAGCAGGACAAG	2	0.8545176110260337	CAGGTA	AC	4	TA	3	-1	17	ENSG00000270379	ENST00000604834.5	GGC	20	FALSE	FALSE	FALSE	FALSE	NGN	NA	NA
BE3	23.01055409	donor	23.01055409	11.16886544	TCACCTGTGCTGCATAGAAC	5	0.666156202143951	CAGGTG	AC	4	CA	3	-1	17	ENSG00000270379	ENST00000604834.5	TGC	20	FALSE	FALSE	FALSE	FALSE	NGN	NA	NA
BE3	32.02638522	donor	23.01055409	32.02638522	TTACAAGGAAGGGTTCATTA	11	0.3415007656967841	CTTGTA	AC	4	TA	3	-1	17	ENSG00000270379	ENST00000604834.5	TGC	20	FALSE	FALSE	FALSE	FALSE	NGN	NA	NA
BE3	32.02638522	donor	23.01055409	32.02638522	TTACACTCTTCTTCACAGCC	14	0.23430321592649306	AGTGTA	AC	4	TA	3	-1	17	ENSG00000270379	ENST00000604834.5	TGG	20	FALSE	FALSE	FALSE	FALSE	NGN	NA	NA
BE3	45.21372032	donor	13.32189974	45.21372032	AGACTCACCACCTGCTGTAG	6	0.6375701888718734	GTGGTG	AC	8	CA	7	-1	17	ENSG00000270379	ENST00000604834.5	TGC	16	FALSE	FALSE	FALSE	FALSE	NGN	NA	NA
BE3	45.21372032	donor	13.32189974	45.21372032	ATACTCACCCAGGATGGCCA	7	0.6084737110770801	TGGGTG	AC	8	CA	7	-1	17	ENSG00000270379	ENST00000604834.5	GGG	16	FALSE	FALSE	FALSE	FALSE	NGN	NA	NA
BE3	45.21372032	donor	13.32189974	45.21372032	CCTCACACCTTCATCCGCTG	9	0.4492087799897907	AAGGTG	AC	8	CA	7	-1	17	ENSG00000270379	ENST00000604834.5	GGT	16	FALSE	FALSE	FALSE	FALSE	NGN	NA	NA
BE3	51	donor	13.32189974	51	GAGCTTACCTCAAGGACACT	10	0.402246043899949	GAGGTA	AC	8	TA	7	-1	17	ENSG00000270379	ENST00000604834.5	GGA	16	FALSE	FALSE	FALSE	FALSE	NGN	NA	NA
BE3	51	donor	13.32189974	51	TGCCTTACCAAAGAGATGAC	13	0.2782031648800408	TTGGTA	AC	8	TA	7	-1	17	ENSG00000270379	ENST00000604834.5	TGC	16	FALSE	FALSE	FALSE	FALSE	NGN	NA	NA
BE3	51	donor	13.32189974	51	TTACTTACACTCTTCTTCAC	14	0.23430321592649306	AGTGTA	AC	8	TA	7	-1	17	ENSG00000270379	ENST00000604834.5	AGC	16	FALSE	FALSE	FALSE	FALSE	NGN	NA	NA
BE3	21.93403694	donor	10.7651715	21.93403694	CACCCAGGATGGCCAGGGTT	7	0.6084737110770801	TGGGTG	AC	3	CA	2	-1	17	ENSG00000270379	ENST00000604834.5	CGG	21	FALSE	FALSE	FALSE	FALSE	NGN	NA	NA
BE3	21.93403694	donor	10.7651715	21.93403694	CACCTTCATCCGCTGGGTCT	9	0.4492087799897907	AAGGTG	AC	3	CA	2	-1	17	ENSG00000270379	ENST00000604834.5	TGA	21	FALSE	FALSE	FALSE	FALSE	NGN	NA	NA
BE3	12.24538259	donor	10.7651715	12.24538259	TACACTCTTCTTCACAGCCT	14	0.23430321592649306	AGTGTA	AC	3	TA	2	-1	17	ENSG00000270379	ENST00000604834.5	GGT	21	FALSE	FALSE	FALSE	FALSE	NGN	NA	NA
BE3	17.08970976	donor	5.517150396	17.08970976	TCTTCTCACCTGTGCTGCAT	5	0.666156202143951	CAGGTG	AC	9	CA	8	-1	17	ENSG00000270379	ENST00000604834.5	AGA	15	FALSE	FALSE	FALSE	FALSE	NGN	NA	NA
BE3	17.08970976	donor	5.517150396	17.08970976	CATACTCACCCAGGATGGCC	7	0.6084737110770801	TGGGTG	AC	9	CA	8	-1	17	ENSG00000270379	ENST00000604834.5	AGG	15	FALSE	FALSE	FALSE	FALSE	NGN	NA	NA
BE3	17.08970976	donor	5.517150396	17.08970976	CCCAATCACCTTGTCTTTAG	8	0.5421133231240429	AAGGTG	AC	9	CA	8	-1	17	ENSG00000270379	ENST00000604834.5	AGA	15	FALSE	FALSE	FALSE	FALSE	NGN	NA	NA
BE3	17.08970976	donor	5.517150396	17.08970976	CCCTCACACCTTCATCCGCT	9	0.4492087799897907	AAGGTG	AC	9	CA	8	-1	17	ENSG00000270379	ENST00000604834.5	GGG	15	FALSE	FALSE	FALSE	FALSE	NGN	NA	NA
BE3	51	donor	5.517150396	51	AGAGCTTACCTCAAGGACAC	10	0.402246043899949	GAGGTA	AC	9	TA	8	-1	17	ENSG00000270379	ENST00000604834.5	TGG	15	FALSE	FALSE	FALSE	FALSE	NGN	NA	NA
BE3	4.575197889	donor	4.575197889	0.807387863	ACCCAGGATGGCCAGGGTTC	7	0.6084737110770801	TGGGTG	AC	2	CA	1	-1	17	ENSG00000270379	ENST00000604834.5	GGT	22	FALSE	FALSE	FALSE	FALSE	NGN	NA	NA
BE3	4.575197889	donor	4.575197889	0.807387863	ACCTTGTCTTTAGAGACAGC	8	0.5421133231240429	AAGGTG	AC	2	CA	1	-1	17	ENSG00000270379	ENST00000604834.5	AGC	22	FALSE	FALSE	FALSE	FALSE	NGN	NA	NA
BE3	7.939313984	donor	4.575197889	7.939313984	ACAAGGAAGGGTTCATTATG	11	0.3415007656967841	CTTGTA	AC	2	TA	1	-1	17	ENSG00000270379	ENST00000604834.5	CGT	22	FALSE	FALSE	FALSE	FALSE	NGN	NA	NA
BE3	2.691292876	donor	2.691292876	1.480211082	TGGTCCTGACCCTTAATCTT	4	0.6947422154160285	AGGGTC	AC	10	GA	9	-1	17	ENSG00000270379	ENST00000604834.5	TGC	14	FALSE	FALSE	FALSE	FALSE	NGN	NA	NA
BE3	8.073878628	donor	2.691292876	8.073878628	TCAGACTCACCACCTGCTGT	6	0.6375701888718734	GTGGTG	AC	10	CA	9	-1	17	ENSG00000270379	ENST00000604834.5	AGT	14	FALSE	FALSE	FALSE	FALSE	NGN	NA	NA
BE3	8.073878628	donor	2.691292876	8.073878628	CCCCTCACACCTTCATCCGC	9	0.4492087799897907	AAGGTG	AC	10	CA	9	-1	17	ENSG00000270379	ENST00000604834.5	TGG	14	FALSE	FALSE	FALSE	FALSE	NGN	NA	NA
BE3	8.073878628	donor	2.691292876	8.073878628	GGCCACTCACGCCTCCACCA	12	0.3042368555385401	GGCGTG	AC	10	CA	9	-1	17	ENSG00000270379	ENST00000604834.5	AGT	14	FALSE	FALSE	FALSE	FALSE	NGN	NA	NA
BE3	44.13720317	donor	44.13720317	43.73350923	CTTACCTGGTAGCAGGACAA	2	0.8539140022050716	CAGGTA	AC	5	TA	4	-1	17	ENSG00000270379	ENST00000603870.5	GGG	19	FALSE	FALSE	FALSE	FALSE	NGN	NA	NA
BE3	44.13720317	donor	44.13720317	18.30079156	ATCACCTTGTCTTTAGAGAC	8	0.5826901874310915	AAGGTG	AC	5	CA	4	-1	17	ENSG00000270379	ENST00000603870.5	AGC	19	FALSE	FALSE	FALSE	FALSE	NGN	NA	NA
BE3	44.13720317	donor	44.13720317	43.73350923	CTTACCTCAAGGACACTGGA	10	0.43164277839029763	GAGGTA	AC	5	TA	4	-1	17	ENSG00000270379	ENST00000603870.5	AGA	19	FALSE	FALSE	FALSE	FALSE	NGN	NA	NA
BE3	43.3298153	donor	38.21635884	43.3298153	TACTCACCCAGGATGGCCAG	7	0.6543550165380374	TGGGTG	AC	7	CA	6	-1	17	ENSG00000270379	ENST00000603870.5	GGT	17	FALSE	FALSE	FALSE	FALSE	NGN	NA	NA
BE3	34.17941953	acceptor	34.17941953	NA	TTGTAGCTGCATTGAAACAA	15	0.2502756339581036	CAGCTA	GC	7	NA	NA	-1	17	ENSG00000270379	ENST00000603870.5	AGG	19	TRUE	FALSE	FALSE	FALSE	NGN	NA	NA
BE3	26.91292876	acceptor	26.91292876	NA	TGTAGCTGCATTGAAACAAA	15	0.2502756339581036	CAGCTA	GC	6	NA	NA	-1	17	ENSG00000270379	ENST00000603870.5	GGT	20	TRUE	FALSE	FALSE	FALSE	NGN	NA	NA
BE3	48.98153034	donor	26.91292876	48.98153034	TCTTACCTGGTAGCAGGACA	2	0.8539140022050716	CAGGTA	AC	6	TA	5	-1	17	ENSG00000270379	ENST00000603870.5	AGG	18	FALSE	FALSE	FALSE	FALSE	NGN	NA	NA
BE3	48.98153034	donor	26.91292876	48.98153034	ATGTACCTCTTTGATGTACC	4	0.7475192943770672	GAGGTA	AC	6	TA	5	-1	17	ENSG00000270379	ENST00000603870.5	TGT	18	FALSE	FALSE	FALSE	FALSE	NGN	NA	NA
BE3	32.02638522	donor	23.01055409	32.02638522	TTACCTGGTAGCAGGACAAG	2	0.8539140022050716	CAGGTA	AC	4	TA	3	-1	17	ENSG00000270379	ENST00000603870.5	GGC	20	FALSE	FALSE	FALSE	FALSE	NGN	NA	NA
BE3	32.02638522	donor	23.01055409	32.02638522	GTACCTCTTTGATGTACCTG	4	0.7475192943770672	GAGGTA	AC	4	TA	3	-1	17	ENSG00000270379	ENST00000603870.5	TGT	20	FALSE	FALSE	FALSE	FALSE	NGN	NA	NA
BE3	23.01055409	donor	23.01055409	11.16886544	TCACCTGTGCTGCATAGAAC	5	0.7166482910694598	CAGGTG	AC	4	CA	3	-1	17	ENSG00000270379	ENST00000603870.5	TGC	20	FALSE	FALSE	FALSE	FALSE	NGN	NA	NA
BE3	32.02638522	donor	23.01055409	32.02638522	TTACAAGGAAGGGTTCATTA	11	0.36604189636163176	CTTGTA	AC	4	TA	3	-1	17	ENSG00000270379	ENST00000603870.5	TGC	20	FALSE	FALSE	FALSE	FALSE	NGN	NA	NA
BE3	32.02638522	donor	23.01055409	32.02638522	TTACACTCTTCTTCACAGCC	14	0.2502756339581036	AGTGTA	AC	4	TA	3	-1	17	ENSG00000270379	ENST00000603870.5	TGG	20	FALSE	FALSE	FALSE	FALSE	NGN	NA	NA
BE3	45.21372032	donor	13.32189974	45.21372032	AGACTCACCACCTGCTGTAG	6	0.6857772877618522	GTGGTG	AC	8	CA	7	-1	17	ENSG00000270379	ENST00000603870.5	TGC	16	FALSE	FALSE	FALSE	FALSE	NGN	NA	NA
BE3	45.21372032	donor	13.32189974	45.21372032	ATACTCACCCAGGATGGCCA	7	0.6543550165380374	TGGGTG	AC	8	CA	7	-1	17	ENSG00000270379	ENST00000603870.5	GGG	16	FALSE	FALSE	FALSE	FALSE	NGN	NA	NA
BE3	45.21372032	donor	13.32189974	45.21372032	CCTCACACCTTCATCCGCTG	9	0.4823594266813671	AAGGTG	AC	8	CA	7	-1	17	ENSG00000270379	ENST00000603870.5	GGT	16	FALSE	FALSE	FALSE	FALSE	NGN	NA	NA
BE3	51	donor	13.32189974	51	GAGCTTACCTCAAGGACACT	10	0.43164277839029763	GAGGTA	AC	8	TA	7	-1	17	ENSG00000270379	ENST00000603870.5	GGA	16	FALSE	FALSE	FALSE	FALSE	NGN	NA	NA
BE3	51	donor	13.32189974	51	TGCCTTACCAAAGAGATGAC	13	0.2976846747519294	TTGGTA	AC	8	TA	7	-1	17	ENSG00000270379	ENST00000603870.5	TGC	16	FALSE	FALSE	FALSE	FALSE	NGN	NA	NA
BE3	51	donor	13.32189974	51	TTACTTACACTCTTCTTCAC	14	0.2502756339581036	AGTGTA	AC	8	TA	7	-1	17	ENSG00000270379	ENST00000603870.5	AGC	16	FALSE	FALSE	FALSE	FALSE	NGN	NA	NA
BE3	21.93403694	donor	10.7651715	21.93403694	CACCCAGGATGGCCAGGGTT	7	0.6543550165380374	TGGGTG	AC	3	CA	2	-1	17	ENSG00000270379	ENST00000603870.5	CGG	21	FALSE	FALSE	FALSE	FALSE	NGN	NA	NA
BE3	21.93403694	donor	10.7651715	21.93403694	CACCTTCATCCGCTGGGTCT	9	0.4823594266813671	AAGGTG	AC	3	CA	2	-1	17	ENSG00000270379	ENST00000603870.5	TGA	21	FALSE	FALSE	FALSE	FALSE	NGN	NA	NA
BE3	12.24538259	donor	10.7651715	12.24538259	TACACTCTTCTTCACAGCCT	14	0.2502756339581036	AGTGTA	AC	3	TA	2	-1	17	ENSG00000270379	ENST00000603870.5	GGT	21	FALSE	FALSE	FALSE	FALSE	NGN	NA	NA
BE3	17.08970976	donor	5.517150396	17.08970976	TCTTCTCACCTGTGCTGCAT	5	0.7166482910694598	CAGGTG	AC	9	CA	8	-1	17	ENSG00000270379	ENST00000603870.5	AGA	15	FALSE	FALSE	FALSE	FALSE	NGN	NA	NA
BE3	17.08970976	donor	5.517150396	17.08970976	CATACTCACCCAGGATGGCC	7	0.6543550165380374	TGGGTG	AC	9	CA	8	-1	17	ENSG00000270379	ENST00000603870.5	AGG	15	FALSE	FALSE	FALSE	FALSE	NGN	NA	NA
BE3	17.08970976	donor	5.517150396	17.08970976	CCCAATCACCTTGTCTTTAG	8	0.5826901874310915	AAGGTG	AC	9	CA	8	-1	17	ENSG00000270379	ENST00000603870.5	AGA	15	FALSE	FALSE	FALSE	FALSE	NGN	NA	NA
BE3	17.08970976	donor	5.517150396	17.08970976	CCCTCACACCTTCATCCGCT	9	0.4823594266813671	AAGGTG	AC	9	CA	8	-1	17	ENSG00000270379	ENST00000603870.5	GGG	15	FALSE	FALSE	FALSE	FALSE	NGN	NA	NA
BE3	51	donor	5.517150396	51	AGAGCTTACCTCAAGGACAC	10	0.43164277839029763	GAGGTA	AC	9	TA	8	-1	17	ENSG00000270379	ENST00000603870.5	TGG	15	FALSE	FALSE	FALSE	FALSE	NGN	NA	NA
BE3	7.939313984	donor	4.575197889	7.939313984	ACCTCTTTGATGTACCTGTG	4	0.7475192943770672	GAGGTA	AC	2	TA	1	-1	17	ENSG00000270379	ENST00000603870.5	TGA	22	FALSE	FALSE	FALSE	FALSE	NGN	NA	NA
BE3	4.575197889	donor	4.575197889	0.807387863	ACCCAGGATGGCCAGGGTTC	7	0.6543550165380374	TGGGTG	AC	2	CA	1	-1	17	ENSG00000270379	ENST00000603870.5	GGT	22	FALSE	FALSE	FALSE	FALSE	NGN	NA	NA
BE3	4.575197889	donor	4.575197889	0.807387863	ACCTTGTCTTTAGAGACAGC	8	0.5826901874310915	AAGGTG	AC	2	CA	1	-1	17	ENSG00000270379	ENST00000603870.5	AGC	22	FALSE	FALSE	FALSE	FALSE	NGN	NA	NA
BE3	7.939313984	donor	4.575197889	7.939313984	ACAAGGAAGGGTTCATTATG	11	0.36604189636163176	CTTGTA	AC	2	TA	1	-1	17	ENSG00000270379	ENST00000603870.5	CGT	22	FALSE	FALSE	FALSE	FALSE	NGN	NA	NA
BE3	8.073878628	donor	2.691292876	8.073878628	TCAGACTCACCACCTGCTGT	6	0.6857772877618522	GTGGTG	AC	10	CA	9	-1	17	ENSG00000270379	ENST00000603870.5	AGT	14	FALSE	FALSE	FALSE	FALSE	NGN	NA	NA
BE3	8.073878628	donor	2.691292876	8.073878628	CCCCTCACACCTTCATCCGC	9	0.4823594266813671	AAGGTG	AC	10	CA	9	-1	17	ENSG00000270379	ENST00000603870.5	TGG	14	FALSE	FALSE	FALSE	FALSE	NGN	NA	NA
BE3	8.073878628	donor	2.691292876	8.073878628	GGCCACTCACGCCTCCACCA	12	0.3257993384785005	GGCGTG	AC	10	CA	9	-1	17	ENSG00000270379	ENST00000603870.5	AGT	14	FALSE	FALSE	FALSE	FALSE	NGN	NA	NA
BE3	44.13720317	donor	44.13720317	43.73350923	CTTACCTGGTAGCAGGACAA	2	0.8829449152542372	CAGGTA	AC	5	TA	4	-1	17	ENSG00000270379	ENST00000603323.5	GGG	19	FALSE	FALSE	FALSE	FALSE	NGN	NA	NA
BE3	44.13720317	donor	44.13720317	43.73350923	CTTACCTCAAGGACACTGGA	10	0.3903601694915254	GAGGTA	AC	5	TA	4	-1	17	ENSG00000270379	ENST00000603323.5	AGA	19	FALSE	FALSE	FALSE	FALSE	NGN	NA	NA
BE3	43.3298153	donor	38.21635884	43.3298153	TACTCACCCAGGATGGCCAG	7	0.6276483050847458	TGGGTG	AC	7	CA	6	-1	17	ENSG00000270379	ENST00000603323.5	GGT	17	FALSE	FALSE	FALSE	FALSE	NGN	NA	NA
BE3	34.17941953	acceptor	34.17941953	NA	TTGTAGCTGCATTGAAACAA	15	0.21610169491525422	CAGCTA	GC	7	NA	NA	-1	17	ENSG00000270379	ENST00000603323.5	AGG	19	TRUE	FALSE	FALSE	FALSE	NGN	NA	NA
BE3	26.91292876	acceptor	26.91292876	NA	TGTAGCTGCATTGAAACAAA	15	0.21610169491525422	CAGCTA	GC	6	NA	NA	-1	17	ENSG00000270379	ENST00000603323.5	GGT	20	TRUE	FALSE	FALSE	FALSE	NGN	NA	NA
BE3	48.98153034	donor	26.91292876	48.98153034	TCTTACCTGGTAGCAGGACA	2	0.8829449152542372	CAGGTA	AC	6	TA	5	-1	17	ENSG00000270379	ENST00000603323.5	AGG	18	FALSE	FALSE	FALSE	FALSE	NGN	NA	NA
BE3	32.02638522	donor	23.01055409	32.02638522	TTACCTGGTAGCAGGACAAG	2	0.8829449152542372	CAGGTA	AC	4	TA	3	-1	17	ENSG00000270379	ENST00000603323.5	GGC	20	FALSE	FALSE	FALSE	FALSE	NGN	NA	NA
BE3	23.01055409	donor	23.01055409	11.16886544	TCACCTGTGCTGCATAGAAC	5	0.6875	CAGGTG	AC	4	CA	3	-1	17	ENSG00000270379	ENST00000603323.5	TGC	20	FALSE	FALSE	FALSE	FALSE	NGN	NA	NA
BE3	32.02638522	donor	23.01055409	32.02638522	TTACAAGGAAGGGTTCATTA	11	0.32733050847457623	CTTGTA	AC	4	TA	3	-1	17	ENSG00000270379	ENST00000603323.5	TGC	20	FALSE	FALSE	FALSE	FALSE	NGN	NA	NA
BE3	32.02638522	donor	23.01055409	32.02638522	TTACACTCTTCTTCACAGCC	14	0.21610169491525422	AGTGTA	AC	4	TA	3	-1	17	ENSG00000270379	ENST00000603323.5	TGG	20	FALSE	FALSE	FALSE	FALSE	NGN	NA	NA
BE3	45.21372032	donor	13.32189974	45.21372032	AGACTCACCACCTGCTGTAG	6	0.6578389830508475	GTGGTG	AC	8	CA	7	-1	17	ENSG00000270379	ENST00000603323.5	TGC	16	FALSE	FALSE	FALSE	FALSE	NGN	NA	NA
BE3	45.21372032	donor	13.32189974	45.21372032	ATACTCACCCAGGATGGCCA	7	0.6276483050847458	TGGGTG	AC	8	CA	7	-1	17	ENSG00000270379	ENST00000603323.5	GGG	16	FALSE	FALSE	FALSE	FALSE	NGN	NA	NA
BE3	51	donor	13.32189974	51	TCAATTACCTTGTCCAGCTT	8	0.5354872881355932	AAGGTA	AC	8	TA	7	-1	17	ENSG00000270379	ENST00000603323.5	TGC	16	FALSE	FALSE	FALSE	FALSE	NGN	NA	NA
BE3	45.21372032	donor	13.32189974	45.21372032	CCTCACACCTTCATCCGCTG	9	0.4390889830508474	AAGGTG	AC	8	CA	7	-1	17	ENSG00000270379	ENST00000603323.5	GGT	16	FALSE	FALSE	FALSE	FALSE	NGN	NA	NA
BE3	51	donor	13.32189974	51	GAGCTTACCTCAAGGACACT	10	0.3903601694915254	GAGGTA	AC	8	TA	7	-1	17	ENSG00000270379	ENST00000603323.5	GGA	16	FALSE	FALSE	FALSE	FALSE	NGN	NA	NA
BE3	51	donor	13.32189974	51	TGCCTTACCAAAGAGATGAC	13	0.2616525423728814	TTGGTA	AC	8	TA	7	-1	17	ENSG00000270379	ENST00000603323.5	TGC	16	FALSE	FALSE	FALSE	FALSE	NGN	NA	NA
BE3	51	donor	13.32189974	51	TTACTTACACTCTTCTTCAC	14	0.21610169491525422	AGTGTA	AC	8	TA	7	-1	17	ENSG00000270379	ENST00000603323.5	AGC	16	FALSE	FALSE	FALSE	FALSE	NGN	NA	NA
BE3	21.93403694	donor	10.7651715	21.93403694	CACCCAGGATGGCCAGGGTT	7	0.6276483050847458	TGGGTG	AC	3	CA	2	-1	17	ENSG00000270379	ENST00000603323.5	CGG	21	FALSE	FALSE	FALSE	FALSE	NGN	NA	NA
BE3	21.93403694	donor	10.7651715	21.93403694	CACCTTCATCCGCTGGGTCT	9	0.4390889830508474	AAGGTG	AC	3	CA	2	-1	17	ENSG00000270379	ENST00000603323.5	TGA	21	FALSE	FALSE	FALSE	FALSE	NGN	NA	NA
BE3	12.24538259	donor	10.7651715	12.24538259	TACACTCTTCTTCACAGCCT	14	0.21610169491525422	AGTGTA	AC	3	TA	2	-1	17	ENSG00000270379	ENST00000603323.5	GGT	21	FALSE	FALSE	FALSE	FALSE	NGN	NA	NA
BE3	17.08970976	donor	5.517150396	17.08970976	TCTTCTCACCTGTGCTGCAT	5	0.6875	CAGGTG	AC	9	CA	8	-1	17	ENSG00000270379	ENST00000603323.5	AGA	15	FALSE	FALSE	FALSE	FALSE	NGN	NA	NA
BE3	17.08970976	donor	5.517150396	17.08970976	CATACTCACCCAGGATGGCC	7	0.6276483050847458	TGGGTG	AC	9	CA	8	-1	17	ENSG00000270379	ENST00000603323.5	AGG	15	FALSE	FALSE	FALSE	FALSE	NGN	NA	NA
BE3	17.08970976	donor	5.517150396	17.08970976	CCCTCACACCTTCATCCGCT	9	0.4390889830508474	AAGGTG	AC	9	CA	8	-1	17	ENSG00000270379	ENST00000603323.5	GGG	15	FALSE	FALSE	FALSE	FALSE	NGN	NA	NA
BE3	51	donor	5.517150396	51	AGAGCTTACCTCAAGGACAC	10	0.3903601694915254	GAGGTA	AC	9	TA	8	-1	17	ENSG00000270379	ENST00000603323.5	TGG	15	FALSE	FALSE	FALSE	FALSE	NGN	NA	NA
BE3	4.575197889	donor	4.575197889	0.807387863	ACCCAGGATGGCCAGGGTTC	7	0.6276483050847458	TGGGTG	AC	2	CA	1	-1	17	ENSG00000270379	ENST00000603323.5	GGT	22	FALSE	FALSE	FALSE	FALSE	NGN	NA	NA
BE3	7.939313984	donor	4.575197889	7.939313984	ACAAGGAAGGGTTCATTATG	11	0.32733050847457623	CTTGTA	AC	2	TA	1	-1	17	ENSG00000270379	ENST00000603323.5	CGT	22	FALSE	FALSE	FALSE	FALSE	NGN	NA	NA
BE3	2.691292876	donor	2.691292876	1.480211082	TGGTCCTGACCCTTAATCTT	4	0.7171610169491525	AGGGTC	AC	10	GA	9	-1	17	ENSG00000270379	ENST00000603323.5	TGC	14	FALSE	FALSE	FALSE	FALSE	NGN	NA	NA
BE3	8.073878628	donor	2.691292876	8.073878628	TCAGACTCACCACCTGCTGT	6	0.6578389830508475	GTGGTG	AC	10	CA	9	-1	17	ENSG00000270379	ENST00000603323.5	AGT	14	FALSE	FALSE	FALSE	FALSE	NGN	NA	NA
BE3	8.073878628	donor	2.691292876	8.073878628	CCCCTCACACCTTCATCCGC	9	0.4390889830508474	AAGGTG	AC	10	CA	9	-1	17	ENSG00000270379	ENST00000603323.5	TGG	14	FALSE	FALSE	FALSE	FALSE	NGN	NA	NA
BE3	8.073878628	donor	2.691292876	8.073878628	GGCCACTCACGCCTCCACCA	12	0.28866525423728817	GGCGTG	AC	10	CA	9	-1	17	ENSG00000270379	ENST00000603323.5	AGT	14	FALSE	FALSE	FALSE	FALSE	NGN	NA	NA
BE3	44.13720317	donor	44.13720317	18.30079156	CTCACCTAGACCCTTGCCTG	2	0.8677740863787375	TAGGTG	AC	5	CA	4	-1	17	ENSG00000270379	ENST00000605080.5	GGA	19	FALSE	FALSE	FALSE	FALSE	NGN	NA	NA
BE3	44.13720317	donor	44.13720317	43.73350923	CTTACCTGGTAGCAGGACAA	3	0.8352159468438538	CAGGTA	AC	5	TA	4	-1	17	ENSG00000270379	ENST00000605080.5	GGG	19	FALSE	FALSE	FALSE	FALSE	NGN	NA	NA
BE3	44.13720317	donor	44.13720317	18.30079156	ATCACCTTGTCTTTAGAGAC	9	0.5083056478405316	AAGGTG	AC	5	CA	4	-1	17	ENSG00000270379	ENST00000605080.5	AGC	19	FALSE	FALSE	FALSE	FALSE	NGN	NA	NA
BE3	44.13720317	donor	44.13720317	43.73350923	CTTACCTCAAGGACACTGGA	11	0.32624584717607974	GAGGTA	AC	5	TA	4	-1	17	ENSG00000270379	ENST00000605080.5	AGA	19	FALSE	FALSE	FALSE	FALSE	NGN	NA	NA
BE3	43.3298153	donor	38.21635884	43.3298153	AACTCACCTAGACCCTTGCC	2	0.8677740863787375	TAGGTG	AC	7	CA	6	-1	17	ENSG00000270379	ENST00000605080.5	TGG	17	FALSE	FALSE	FALSE	FALSE	NGN	NA	NA
BE3	43.3298153	donor	38.21635884	43.3298153	TACTCACCCAGGATGGCCAG	8	0.5946843853820598	TGGGTG	AC	7	CA	6	-1	17	ENSG00000270379	ENST00000605080.5	GGT	17	FALSE	FALSE	FALSE	FALSE	NGN	NA	NA
BE3	34.17941953	acceptor	34.17941953	NA	TTGTAGCTGCATTGAAACAA	16	0.01926910299003326	CAGCTA	GC	7	NA	NA	-1	17	ENSG00000270379	ENST00000605080.5	AGG	19	TRUE	FALSE	FALSE	FALSE	NGN	NA	NA
BE3	26.91292876	acceptor	26.91292876	NA	TGTAGCTGCATTGAAACAAA	16	0.01926910299003326	CAGCTA	GC	6	NA	NA	-1	17	ENSG00000270379	ENST00000605080.5	GGT	20	TRUE	FALSE	FALSE	FALSE	NGN	NA	NA
BE3	41.176781	donor	26.91292876	41.176781	ACTCACCTAGACCCTTGCCT	2	0.8677740863787375	TAGGTG	AC	6	CA	5	-1	17	ENSG00000270379	ENST00000605080.5	GGG	18	FALSE	FALSE	FALSE	FALSE	NGN	NA	NA
BE3	48.98153034	donor	26.91292876	48.98153034	TCTTACCTGGTAGCAGGACA	3	0.8352159468438538	CAGGTA	AC	6	TA	5	-1	17	ENSG00000270379	ENST00000605080.5	AGG	18	FALSE	FALSE	FALSE	FALSE	NGN	NA	NA
BE3	48.98153034	donor	26.91292876	48.98153034	ATGTACCTCTTTGATGTACC	5	0.7069767441860465	GAGGTA	AC	6	TA	5	-1	17	ENSG00000270379	ENST00000605080.5	TGT	18	FALSE	FALSE	FALSE	FALSE	NGN	NA	NA
BE3	32.02638522	donor	23.01055409	32.02638522	TTACCTGGTAGCAGGACAAG	3	0.8352159468438538	CAGGTA	AC	4	TA	3	-1	17	ENSG00000270379	ENST00000605080.5	GGC	20	FALSE	FALSE	FALSE	FALSE	NGN	NA	NA
BE3	32.02638522	donor	23.01055409	32.02638522	GTACCTCTTTGATGTACCTG	5	0.7069767441860465	GAGGTA	AC	4	TA	3	-1	17	ENSG00000270379	ENST00000605080.5	TGT	20	FALSE	FALSE	FALSE	FALSE	NGN	NA	NA
BE3	23.01055409	donor	23.01055409	11.16886544	TCACCTGTGCTGCATAGAAC	6	0.6697674418604651	CAGGTG	AC	4	CA	3	-1	17	ENSG00000270379	ENST00000605080.5	TGC	20	FALSE	FALSE	FALSE	FALSE	NGN	NA	NA
BE3	32.02638522	donor	23.01055409	32.02638522	TTACAAGGAAGGGTTCATTA	12	0.2471760797342193	CTTGTA	AC	4	TA	3	-1	17	ENSG00000270379	ENST00000605080.5	TGC	20	FALSE	FALSE	FALSE	FALSE	NGN	NA	NA
BE3	32.02638522	donor	23.01055409	32.02638522	TTACACTCTTCTTCACAGCC	15	0.01926910299003326	AGTGTA	AC	4	TA	3	-1	17	ENSG00000270379	ENST00000605080.5	TGG	20	FALSE	FALSE	FALSE	FALSE	NGN	NA	NA
BE3	45.21372032	donor	13.32189974	45.21372032	AGACTCACCACCTGCTGTAG	7	0.6325581395348837	GTGGTG	AC	8	CA	7	-1	17	ENSG00000270379	ENST00000605080.5	TGC	16	FALSE	FALSE	FALSE	FALSE	NGN	NA	NA
BE3	45.21372032	donor	13.32189974	45.21372032	ATACTCACCCAGGATGGCCA	8	0.5946843853820598	TGGGTG	AC	8	CA	7	-1	17	ENSG00000270379	ENST00000605080.5	GGG	16	FALSE	FALSE	FALSE	FALSE	NGN	NA	NA
BE3	45.21372032	donor	13.32189974	45.21372032	CCTCACACCTTCATCCGCTG	10	0.38737541528239205	AAGGTG	AC	8	CA	7	-1	17	ENSG00000270379	ENST00000605080.5	GGT	16	FALSE	FALSE	FALSE	FALSE	NGN	NA	NA
BE3	51	donor	13.32189974	51	GAGCTTACCTCAAGGACACT	11	0.32624584717607974	GAGGTA	AC	8	TA	7	-1	17	ENSG00000270379	ENST00000605080.5	GGA	16	FALSE	FALSE	FALSE	FALSE	NGN	NA	NA
BE3	51	donor	13.32189974	51	TGCCTTACCAAAGAGATGAC	14	0.07641196013289031	TTGGTA	AC	8	TA	7	-1	17	ENSG00000270379	ENST00000605080.5	TGC	16	FALSE	FALSE	FALSE	FALSE	NGN	NA	NA
BE3	51	donor	13.32189974	51	TTACTTACACTCTTCTTCAC	15	0.01926910299003326	AGTGTA	AC	8	TA	7	-1	17	ENSG00000270379	ENST00000605080.5	AGC	16	FALSE	FALSE	FALSE	FALSE	NGN	NA	NA
BE3	21.93403694	donor	10.7651715	21.93403694	CACCTAGACCCTTGCCTGGG	2	0.8677740863787375	TAGGTG	AC	3	CA	2	-1	17	ENSG00000270379	ENST00000605080.5	AGT	21	FALSE	FALSE	FALSE	FALSE	NGN	NA	NA
BE3	21.93403694	donor	10.7651715	21.93403694	CACCCAGGATGGCCAGGGTT	8	0.5946843853820598	TGGGTG	AC	3	CA	2	-1	17	ENSG00000270379	ENST00000605080.5	CGG	21	FALSE	FALSE	FALSE	FALSE	NGN	NA	NA
BE3	21.93403694	donor	10.7651715	21.93403694	CACCTTCATCCGCTGGGTCT	10	0.38737541528239205	AAGGTG	AC	3	CA	2	-1	17	ENSG00000270379	ENST00000605080.5	TGA	21	FALSE	FALSE	FALSE	FALSE	NGN	NA	NA
BE3	12.24538259	donor	10.7651715	12.24538259	TACACTCTTCTTCACAGCCT	15	0.01926910299003326	AGTGTA	AC	3	TA	2	-1	17	ENSG00000270379	ENST00000605080.5	GGT	21	FALSE	FALSE	FALSE	FALSE	NGN	NA	NA
BE3	17.08970976	donor	5.517150396	17.08970976	TCTTCTCACCTGTGCTGCAT	6	0.6697674418604651	CAGGTG	AC	9	CA	8	-1	17	ENSG00000270379	ENST00000605080.5	AGA	15	FALSE	FALSE	FALSE	FALSE	NGN	NA	NA
BE3	17.08970976	donor	5.517150396	17.08970976	CATACTCACCCAGGATGGCC	8	0.5946843853820598	TGGGTG	AC	9	CA	8	-1	17	ENSG00000270379	ENST00000605080.5	AGG	15	FALSE	FALSE	FALSE	FALSE	NGN	NA	NA
BE3	17.08970976	donor	5.517150396	17.08970976	CCCAATCACCTTGTCTTTAG	9	0.5083056478405316	AAGGTG	AC	9	CA	8	-1	17	ENSG00000270379	ENST00000605080.5	AGA	15	FALSE	FALSE	FALSE	FALSE	NGN	NA	NA
BE3	17.08970976	donor	5.517150396	17.08970976	CCCTCACACCTTCATCCGCT	10	0.38737541528239205	AAGGTG	AC	9	CA	8	-1	17	ENSG00000270379	ENST00000605080.5	GGG	15	FALSE	FALSE	FALSE	FALSE	NGN	NA	NA
BE3	51	donor	5.517150396	51	AGAGCTTACCTCAAGGACAC	11	0.32624584717607974	GAGGTA	AC	9	TA	8	-1	17	ENSG00000270379	ENST00000605080.5	TGG	15	FALSE	FALSE	FALSE	FALSE	NGN	NA	NA
BE3	7.939313984	donor	4.575197889	7.939313984	ACCTCTTTGATGTACCTGTG	5	0.7069767441860465	GAGGTA	AC	2	TA	1	-1	17	ENSG00000270379	ENST00000605080.5	TGA	22	FALSE	FALSE	FALSE	FALSE	NGN	NA	NA
BE3	4.575197889	donor	4.575197889	0.807387863	ACCCAGGATGGCCAGGGTTC	8	0.5946843853820598	TGGGTG	AC	2	CA	1	-1	17	ENSG00000270379	ENST00000605080.5	GGT	22	FALSE	FALSE	FALSE	FALSE	NGN	NA	NA
BE3	4.575197889	donor	4.575197889	0.807387863	ACCTTGTCTTTAGAGACAGC	9	0.5083056478405316	AAGGTG	AC	2	CA	1	-1	17	ENSG00000270379	ENST00000605080.5	AGC	22	FALSE	FALSE	FALSE	FALSE	NGN	NA	NA
BE3	7.939313984	donor	4.575197889	7.939313984	ACAAGGAAGGGTTCATTATG	12	0.2471760797342193	CTTGTA	AC	2	TA	1	-1	17	ENSG00000270379	ENST00000605080.5	CGT	22	FALSE	FALSE	FALSE	FALSE	NGN	NA	NA
BE3	8.073878628	donor	2.691292876	8.073878628	TCAGACTCACCACCTGCTGT	7	0.6325581395348837	GTGGTG	AC	10	CA	9	-1	17	ENSG00000270379	ENST00000605080.5	AGT	14	FALSE	FALSE	FALSE	FALSE	NGN	NA	NA
BE3	8.073878628	donor	2.691292876	8.073878628	CCCCTCACACCTTCATCCGC	10	0.38737541528239205	AAGGTG	AC	10	CA	9	-1	17	ENSG00000270379	ENST00000605080.5	TGG	14	FALSE	FALSE	FALSE	FALSE	NGN	NA	NA
BE3	8.073878628	donor	2.691292876	8.073878628	GGCCACTCACGCCTCCACCA	13	0.19867109634551494	GGCGTG	AC	10	CA	9	-1	17	ENSG00000270379	ENST00000605080.5	AGT	14	FALSE	FALSE	FALSE	FALSE	NGN	NA	NA
BE3	44.13720317	donor	44.13720317	18.30079156	CTCACCTAGACCCTTGCCTG	2	0.8691341705221415	TAGGTG	AC	5	CA	4	-1	17	ENSG00000270379	ENST00000603852.5	GGA	19	FALSE	FALSE	FALSE	FALSE	NGN	NA	NA
BE3	44.13720317	donor	44.13720317	43.73350923	CTTACCTGGTAGCAGGACAA	3	0.836748182419035	CAGGTA	AC	5	TA	4	-1	17	ENSG00000270379	ENST00000603852.5	GGG	19	FALSE	FALSE	FALSE	FALSE	NGN	NA	NA
BE3	44.13720317	donor	44.13720317	18.30079156	ATCACCTTGTCTTTAGAGAC	9	0.43225380039656314	AAGGTG	AC	5	CA	4	-1	17	ENSG00000270379	ENST00000603852.5	AGC	19	FALSE	FALSE	FALSE	FALSE	NGN	NA	NA
BE3	44.13720317	donor	44.13720317	43.73350923	CTTACCTCAAGGACACTGGA	11	0.2511566424322538	GAGGTA	AC	5	TA	4	-1	17	ENSG00000270379	ENST00000603852.5	AGA	19	FALSE	FALSE	FALSE	FALSE	NGN	NA	NA
BE3	43.3298153	acceptor	43.3298153	NA	ACACCCTGGCAGAGGCAGAG	15	0.0026437541308658163	CAGGGT	CC	6	NA	NA	-1	17	ENSG00000270379	ENST00000603852.5	TGA	20	TRUE	FALSE	FALSE	FALSE	NGN	NA	NA
BE3	43.3298153	donor	38.21635884	43.3298153	AACTCACCTAGACCCTTGCC	2	0.8691341705221415	TAGGTG	AC	7	CA	6	-1	17	ENSG00000270379	ENST00000603852.5	TGG	17	FALSE	FALSE	FALSE	FALSE	NGN	NA	NA
BE3	43.3298153	donor	38.21635884	43.3298153	TACTCACCCAGGATGGCCAG	8	0.5181758096497026	TGGGTG	AC	7	CA	6	-1	17	ENSG00000270379	ENST00000603852.5	GGT	17	FALSE	FALSE	FALSE	FALSE	NGN	NA	NA
BE3	41.176781	donor	26.91292876	41.176781	ACTCACCTAGACCCTTGCCT	2	0.8691341705221415	TAGGTG	AC	6	CA	5	-1	17	ENSG00000270379	ENST00000603852.5	GGG	18	FALSE	FALSE	FALSE	FALSE	NGN	NA	NA
BE3	48.98153034	donor	26.91292876	48.98153034	TCTTACCTGGTAGCAGGACA	3	0.836748182419035	CAGGTA	AC	6	TA	5	-1	17	ENSG00000270379	ENST00000603852.5	AGG	18	FALSE	FALSE	FALSE	FALSE	NGN	NA	NA
BE3	32.02638522	donor	23.01055409	32.02638522	TTACCTGGTAGCAGGACAAG	3	0.836748182419035	CAGGTA	AC	4	TA	3	-1	17	ENSG00000270379	ENST00000603852.5	GGC	20	FALSE	FALSE	FALSE	FALSE	NGN	NA	NA
BE3	23.01055409	donor	23.01055409	11.16886544	TCACCTGTGCTGCATAGAAC	6	0.5928618638466623	CAGGTG	AC	4	CA	3	-1	17	ENSG00000270379	ENST00000603852.5	TGC	20	FALSE	FALSE	FALSE	FALSE	NGN	NA	NA
BE3	32.02638522	donor	23.01055409	32.02638522	TTACAAGGAAGGGTTCATTA	12	0.17250495703899538	CTTGTA	AC	4	TA	3	-1	17	ENSG00000270379	ENST00000603852.5	TGC	20	FALSE	FALSE	FALSE	FALSE	NGN	NA	NA
BE3	18.30079156	acceptor	18.30079156	NA	ACCCTGGCAGAGGCAGAGTG	15	0.0026437541308658163	CAGGGT	CC	4	NA	NA	-1	17	ENSG00000270379	ENST00000603852.5	AGA	22	TRUE	FALSE	FALSE	FALSE	NGN	NA	NA
ABE	18.30079156	acceptor	NA	18.30079156	GCCAGGGTGTCCTGGGGATC	15	0.0026437541308658163	CAGGGT	NA	NA	CA	4	-1	17	ENSG00000270379	ENST00000603852.5	CGC	19	TRUE	FALSE	FALSE	FALSE	NGN	NA	NA
BE3	17.08970976	acceptor	17.08970976	NA	GGACACCCTGGCAGAGGCAG	15	0.0026437541308658163	CAGGGT	CC	8	NA	NA	-1	17	ENSG00000270379	ENST00000603852.5	AGT	18	TRUE	FALSE	FALSE	FALSE	NGN	NA	NA
BE3	45.21372032	donor	13.32189974	45.21372032	AGACTCACCACCTGCTGTAG	7	0.5558493060145406	GTGGTG	AC	8	CA	7	-1	17	ENSG00000270379	ENST00000603852.5	TGC	16	FALSE	FALSE	FALSE	FALSE	NGN	NA	NA
BE3	45.21372032	donor	13.32189974	45.21372032	ATACTCACCCAGGATGGCCA	8	0.5181758096497026	TGGGTG	AC	8	CA	7	-1	17	ENSG00000270379	ENST00000603852.5	GGG	16	FALSE	FALSE	FALSE	FALSE	NGN	NA	NA
BE3	45.21372032	donor	13.32189974	45.21372032	CCTCACACCTTCATCCGCTG	10	0.3119629874421679	AAGGTG	AC	8	CA	7	-1	17	ENSG00000270379	ENST00000603852.5	GGT	16	FALSE	FALSE	FALSE	FALSE	NGN	NA	NA
BE3	51	donor	13.32189974	51	GAGCTTACCTCAAGGACACT	11	0.2511566424322538	GAGGTA	AC	8	TA	7	-1	17	ENSG00000270379	ENST00000603852.5	GGA	16	FALSE	FALSE	FALSE	FALSE	NGN	NA	NA
BE3	51	donor	13.32189974	51	TGCCTTACCAAAGAGATGAC	14	0.0026437541308658163	TTGGTA	AC	8	TA	7	-1	17	ENSG00000270379	ENST00000603852.5	TGC	16	FALSE	FALSE	FALSE	FALSE	NGN	NA	NA
BE3	21.93403694	donor	10.7651715	21.93403694	CACCTAGACCCTTGCCTGGG	2	0.8691341705221415	TAGGTG	AC	3	CA	2	-1	17	ENSG00000270379	ENST00000603852.5	AGT	21	FALSE	FALSE	FALSE	FALSE	NGN	NA	NA
BE3	21.93403694	donor	10.7651715	21.93403694	CACCCAGGATGGCCAGGGTT	8	0.5181758096497026	TGGGTG	AC	3	CA	2	-1	17	ENSG00000270379	ENST00000603852.5	CGG	21	FALSE	FALSE	FALSE	FALSE	NGN	NA	NA
BE3	21.93403694	donor	10.7651715	21.93403694	CACCTTCATCCGCTGGGTCT	10	0.3119629874421679	AAGGTG	AC	3	CA	2	-1	17	ENSG00000270379	ENST00000603852.5	TGA	21	FALSE	FALSE	FALSE	FALSE	NGN	NA	NA
ABE	8.073878628	acceptor	NA	8.073878628	CCTCTGCCAGGGTGTCCTGG	15	0.0026437541308658163	CAGGGT	NA	NA	CA	9	-1	17	ENSG00000270379	ENST00000603852.5	GGA	14	TRUE	FALSE	FALSE	FALSE	NGN	NA	NA
BE3	17.08970976	donor	5.517150396	17.08970976	TCTTCTCACCTGTGCTGCAT	6	0.5928618638466623	CAGGTG	AC	9	CA	8	-1	17	ENSG00000270379	ENST00000603852.5	AGA	15	FALSE	FALSE	FALSE	FALSE	NGN	NA	NA
BE3	17.08970976	donor	5.517150396	17.08970976	CATACTCACCCAGGATGGCC	8	0.5181758096497026	TGGGTG	AC	9	CA	8	-1	17	ENSG00000270379	ENST00000603852.5	AGG	15	FALSE	FALSE	FALSE	FALSE	NGN	NA	NA
BE3	17.08970976	donor	5.517150396	17.08970976	CCCAATCACCTTGTCTTTAG	9	0.43225380039656314	AAGGTG	AC	9	CA	8	-1	17	ENSG00000270379	ENST00000603852.5	AGA	15	FALSE	FALSE	FALSE	FALSE	NGN	NA	NA
BE3	17.08970976	donor	5.517150396	17.08970976	CCCTCACACCTTCATCCGCT	10	0.3119629874421679	AAGGTG	AC	9	CA	8	-1	17	ENSG00000270379	ENST00000603852.5	GGG	15	FALSE	FALSE	FALSE	FALSE	NGN	NA	NA
BE3	51	donor	5.517150396	51	AGAGCTTACCTCAAGGACAC	11	0.2511566424322538	GAGGTA	AC	9	TA	8	-1	17	ENSG00000270379	ENST00000603852.5	TGG	15	FALSE	FALSE	FALSE	FALSE	NGN	NA	NA
BE3	4.575197889	donor	4.575197889	0.807387863	ACCCAGGATGGCCAGGGTTC	8	0.5181758096497026	TGGGTG	AC	2	CA	1	-1	17	ENSG00000270379	ENST00000603852.5	GGT	22	FALSE	FALSE	FALSE	FALSE	NGN	NA	NA
BE3	4.575197889	donor	4.575197889	0.807387863	ACCTTGTCTTTAGAGACAGC	9	0.43225380039656314	AAGGTG	AC	2	CA	1	-1	17	ENSG00000270379	ENST00000603852.5	AGC	22	FALSE	FALSE	FALSE	FALSE	NGN	NA	NA
BE3	7.939313984	donor	4.575197889	7.939313984	ACAAGGAAGGGTTCATTATG	12	0.17250495703899538	CTTGTA	AC	2	TA	1	-1	17	ENSG00000270379	ENST00000603852.5	CGT	22	FALSE	FALSE	FALSE	FALSE	NGN	NA	NA
BE3	2.960422164	acceptor	2.960422164	NA	CAGGACACCCTGGCAGAGGC	15	0.0026437541308658163	CAGGGT	CC	10	NA	NA	-1	17	ENSG00000270379	ENST00000603852.5	AGA	16	TRUE	FALSE	FALSE	FALSE	NGN	NA	NA
ABE	2.960422164	acceptor	NA	2.960422164	GCCTCTGCCAGGGTGTCCTG	15	0.0026437541308658163	CAGGGT	NA	NA	CA	10	-1	17	ENSG00000270379	ENST00000603852.5	GGG	13	TRUE	FALSE	FALSE	FALSE	NGN	NA	NA
BE3	2.691292876	donor	2.691292876	1.480211082	TGGTCCTGACCCTTAATCTT	5	0.6298744216787839	AGGGTC	AC	10	GA	9	-1	17	ENSG00000270379	ENST00000603852.5	TGC	14	FALSE	FALSE	FALSE	FALSE	NGN	NA	NA
BE3	8.073878628	donor	2.691292876	8.073878628	TCAGACTCACCACCTGCTGT	7	0.5558493060145406	GTGGTG	AC	10	CA	9	-1	17	ENSG00000270379	ENST00000603852.5	AGT	14	FALSE	FALSE	FALSE	FALSE	NGN	NA	NA
BE3	8.073878628	donor	2.691292876	8.073878628	CCCCTCACACCTTCATCCGC	10	0.3119629874421679	AAGGTG	AC	10	CA	9	-1	17	ENSG00000270379	ENST00000603852.5	TGG	14	FALSE	FALSE	FALSE	FALSE	NGN	NA	NA
BE3	8.073878628	donor	2.691292876	8.073878628	GGCCACTCACGCCTCCACCA	13	0.12425644415069403	GGCGTG	AC	10	CA	9	-1	17	ENSG00000270379	ENST00000603852.5	AGT	14	FALSE	FALSE	FALSE	FALSE	NGN	NA	NA
ABE	1.07651715	acceptor	NA	1.07651715	TGCCTCTGCCAGGGTGTCCT	15	0.0026437541308658163	CAGGGT	NA	NA	CA	11	-1	17	ENSG00000270379	ENST00000603852.5	GGG	12	TRUE	FALSE	FALSE	FALSE	NGN	NA	NA
BE3	0.807387863	acceptor	0.807387863	NA	CCTGGCAGAGGCAGAGTGAG	15	0.0026437541308658163	CAGGGT	CC	1	NA	NA	-1	17	ENSG00000270379	ENST00000603852.5	AGT	24	TRUE	FALSE	FALSE	FALSE	NGN	NA	NA
ABE	0.807387863	acceptor	NA	0.807387863	AGGGTGTCCTGGGGATCCGC	15	0.0026437541308658163	CAGGGT	NA	NA	CA	1	-1	17	ENSG00000270379	ENST00000603852.5	AGT	22	TRUE	FALSE	FALSE	FALSE	NGN	NA	NA
BE3	44.13720317	donor	44.13720317	43.73350923	CTTACCTGGTAGCAGGACAA	2	0.5119705340699816	CAGGTA	AC	5	TA	4	-1	17	ENSG00000270379	ENST00000603218.1	GGG	19	FALSE	FALSE	FALSE	FALSE	NGN	NA	NA
BE3	43.3298153	acceptor	43.3298153	NA	AGAGCCTGCAGGAAGAGGGA	6	0.05340699815837935	CAGGCT	CC	6	NA	NA	-1	17	ENSG00000270379	ENST00000603218.1	TGG	20	TRUE	FALSE	FALSE	FALSE	NGN	NA	NA
BE3	41.176781	acceptor	41.176781	NA	GAGCCTGCAGGAAGAGGGAT	6	0.05340699815837935	CAGGCT	CC	5	NA	NA	-1	17	ENSG00000270379	ENST00000603218.1	GGA	21	TRUE	FALSE	FALSE	FALSE	NGN	NA	NA
BE3	48.98153034	donor	26.91292876	48.98153034	TCTTACCTGGTAGCAGGACA	2	0.5119705340699816	CAGGTA	AC	6	TA	5	-1	17	ENSG00000270379	ENST00000603218.1	AGG	18	FALSE	FALSE	FALSE	FALSE	NGN	NA	NA
BE3	48.98153034	donor	26.91292876	48.98153034	ATGTACCTCTTTGATGTACC	4	0.15653775322283614	GAGGTA	AC	6	TA	5	-1	17	ENSG00000270379	ENST00000603218.1	TGT	18	FALSE	FALSE	FALSE	FALSE	NGN	NA	NA
BE3	32.02638522	donor	23.01055409	32.02638522	TTACCTGGTAGCAGGACAAG	2	0.5119705340699816	CAGGTA	AC	4	TA	3	-1	17	ENSG00000270379	ENST00000603218.1	GGC	20	FALSE	FALSE	FALSE	FALSE	NGN	NA	NA
BE3	32.02638522	donor	23.01055409	32.02638522	GTACCTCTTTGATGTACCTG	4	0.15653775322283614	GAGGTA	AC	4	TA	3	-1	17	ENSG00000270379	ENST00000603218.1	TGT	20	FALSE	FALSE	FALSE	FALSE	NGN	NA	NA
BE3	23.01055409	donor	23.01055409	11.16886544	TCACCTGTGCTGCATAGAAC	5	0.05340699815837935	CAGGTG	AC	4	CA	3	-1	17	ENSG00000270379	ENST00000603218.1	TGC	20	FALSE	FALSE	FALSE	FALSE	NGN	NA	NA
BE3	21.93403694	acceptor	21.93403694	NA	GCCTGCAGGAAGAGGGATGG	6	0.05340699815837935	CAGGCT	CC	2	NA	NA	-1	17	ENSG00000270379	ENST00000603218.1	AGG	23	TRUE	FALSE	FALSE	FALSE	NGN	NA	NA
ABE	18.30079156	acceptor	NA	18.30079156	TGCAGGCTCTGGGATGCTTA	6	0.05340699815837935	CAGGCT	NA	NA	CA	4	-1	17	ENSG00000270379	ENST00000603218.1	CGC	19	TRUE	FALSE	FALSE	FALSE	NGN	NA	NA
BE3	8.073878628	acceptor	8.073878628	NA	CCCAGAGCCTGCAGGAAGAG	6	0.05340699815837935	CAGGCT	CC	9	NA	NA	-1	17	ENSG00000270379	ENST00000603218.1	GGA	17	TRUE	FALSE	FALSE	FALSE	NGN	NA	NA
BE3	17.08970976	donor	5.517150396	17.08970976	TCTTCTCACCTGTGCTGCAT	5	0.05340699815837935	CAGGTG	AC	9	CA	8	-1	17	ENSG00000270379	ENST00000603218.1	AGA	15	FALSE	FALSE	FALSE	FALSE	NGN	NA	NA
BE3	7.939313984	donor	4.575197889	7.939313984	ACCTCTTTGATGTACCTGTG	4	0.15653775322283614	GAGGTA	AC	2	TA	1	-1	17	ENSG00000270379	ENST00000603218.1	TGA	22	FALSE	FALSE	FALSE	FALSE	NGN	NA	NA
BE3	2.960422164	acceptor	2.960422164	NA	TCCCAGAGCCTGCAGGAAGA	6	0.05340699815837935	CAGGCT	CC	10	NA	NA	-1	17	ENSG00000270379	ENST00000603218.1	GGG	16	TRUE	FALSE	FALSE	FALSE	NGN	NA	NA
ABE	2.960422164	acceptor	NA	2.960422164	TCTTCCTGCAGGCTCTGGGA	6	0.05340699815837935	CAGGCT	NA	NA	CA	10	-1	17	ENSG00000270379	ENST00000603218.1	TGC	13	TRUE	FALSE	FALSE	FALSE	NGN	NA	NA
BE3	1.07651715	acceptor	1.07651715	NA	ATCCCAGAGCCTGCAGGAAG	6	0.05340699815837935	CAGGCT	CC	11	NA	NA	-1	17	ENSG00000270379	ENST00000603218.1	AGG	15	TRUE	FALSE	FALSE	FALSE	NGN	NA	NA
BE3	0.807387863	acceptor	0.807387863	NA	CCTGCAGGAAGAGGGATGGA	6	0.05340699815837935	CAGGCT	CC	1	NA	NA	-1	17	ENSG00000270379	ENST00000603218.1	GGA	24	TRUE	FALSE	FALSE	FALSE	NGN	NA	NA
ABE	41.176781	acceptor	NA	41.176781	CCACAGCTTTGTCACCCGAA	3	0.7143906020558003	CAGCTT	NA	NA	CA	5	-1	17	ENSG00000271503	ENST00000603197.5	AGA	18	TRUE	FALSE	FALSE	FALSE	NGN	NA	NA
BE3	43.3298153	donor	38.21635884	43.3298153	GACTCACACGACTGCTGGGT	2	0.7143906020558003	CGTGTG	AC	7	CA	6	-1	17	ENSG00000271503	ENST00000603197.5	TGG	17	FALSE	FALSE	FALSE	FALSE	NGN	NA	NA
BE3	26.91292876	acceptor	26.91292876	NA	CAAAGCTGTGGGAGAGGAGA	3	0.7143906020558003	CAGCTT	GC	6	NA	NA	-1	17	ENSG00000271503	ENST00000603197.5	AGA	20	TRUE	FALSE	FALSE	FALSE	NGN	NA	NA
BE3	41.176781	donor	26.91292876	41.176781	ACTCACACGACTGCTGGGTT	2	0.7143906020558003	CGTGTG	AC	6	CA	5	-1	17	ENSG00000271503	ENST00000603197.5	GGA	18	FALSE	FALSE	FALSE	FALSE	NGN	NA	NA
BE3	23.01055409	donor	23.01055409	11.16886544	TCACACGACTGCTGGGTTGG	2	0.7143906020558003	CGTGTG	AC	4	CA	3	-1	17	ENSG00000271503	ENST00000603197.5	AGC	20	FALSE	FALSE	FALSE	FALSE	NGN	NA	NA
ABE	8.073878628	acceptor	NA	8.073878628	TCTCCCACAGCTTTGTCACC	3	0.7143906020558003	CAGCTT	NA	NA	CA	9	-1	17	ENSG00000271503	ENST00000603197.5	CGA	14	TRUE	FALSE	FALSE	FALSE	NGN	NA	NA
BE3	8.073878628	donor	2.691292876	8.073878628	TGAGACTCACACGACTGCTG	2	0.7143906020558003	CGTGTG	AC	10	CA	9	-1	17	ENSG00000271503	ENST00000603197.5	GGT	14	FALSE	FALSE	FALSE	FALSE	NGN	NA	NA
BE3	1.480211082	acceptor	1.480211082	NA	TGACAAAGCTGTGGGAGAGG	3	0.7143906020558003	CAGCTT	GC	9	NA	NA	-1	17	ENSG00000271503	ENST00000603197.5	AGA	17	TRUE	FALSE	FALSE	FALSE	NGN	NA	NA
BE3	0.134564644	acceptor	0.134564644	NA	AGCTGTGGGAGAGGAGAAGA	3	0.7143906020558003	CAGCTT	GC	2	NA	NA	-1	17	ENSG00000271503	ENST00000603197.5	AGA	23	TRUE	FALSE	FALSE	FALSE	NGN	NA	NA
ABE	41.176781	acceptor	NA	41.176781	CCACAGCTTTGTCACCCGAA	4	0.7846774193548387	CAGCTT	NA	NA	CA	5	-1	17	ENSG00000271503	ENST00000605140.5	AGA	18	TRUE	FALSE	FALSE	FALSE	NGN	NA	NA
BE3	53.69129288	donor	38.21635884	53.69129288	GACTTACATGGGGAGGCAGA	2	0.8741935483870968	CATGTA	AC	7	TA	6	-1	17	ENSG00000271503	ENST00000605140.5	TGC	17	FALSE	FALSE	FALSE	FALSE	NGN	NA	NA
BE3	43.3298153	donor	38.21635884	43.3298153	GACTCACACGACTGCTGGGT	3	0.7846774193548387	CGTGTG	AC	7	CA	6	-1	17	ENSG00000271503	ENST00000605140.5	TGG	17	FALSE	FALSE	FALSE	FALSE	NGN	NA	NA
BE3	26.91292876	acceptor	26.91292876	NA	CAAAGCTGTGGGAGAGGAGA	4	0.7846774193548387	CAGCTT	GC	6	NA	NA	-1	17	ENSG00000271503	ENST00000605140.5	AGA	20	TRUE	FALSE	FALSE	FALSE	NGN	NA	NA
BE3	41.176781	donor	26.91292876	41.176781	ACTCACACGACTGCTGGGTT	3	0.7846774193548387	CGTGTG	AC	6	CA	5	-1	17	ENSG00000271503	ENST00000605140.5	GGA	18	FALSE	FALSE	FALSE	FALSE	NGN	NA	NA
BE3	32.02638522	donor	23.01055409	32.02638522	TTACATGGGGAGGCAGATGC	2	0.8741935483870968	CATGTA	AC	4	TA	3	-1	17	ENSG00000271503	ENST00000605140.5	AGG	20	FALSE	FALSE	FALSE	FALSE	NGN	NA	NA
BE3	23.01055409	donor	23.01055409	11.16886544	TCACACGACTGCTGGGTTGG	3	0.7846774193548387	CGTGTG	AC	4	CA	3	-1	17	ENSG00000271503	ENST00000605140.5	AGC	20	FALSE	FALSE	FALSE	FALSE	NGN	NA	NA
BE3	12.24538259	donor	10.7651715	12.24538259	TACATGGGGAGGCAGATGCA	2	0.8741935483870968	CATGTA	AC	3	TA	2	-1	17	ENSG00000271503	ENST00000605140.5	GGA	21	FALSE	FALSE	FALSE	FALSE	NGN	NA	NA
ABE	8.073878628	acceptor	NA	8.073878628	TCTCCCACAGCTTTGTCACC	4	0.7846774193548387	CAGCTT	NA	NA	CA	9	-1	17	ENSG00000271503	ENST00000605140.5	CGA	14	TRUE	FALSE	FALSE	FALSE	NGN	NA	NA
BE3	48.98153034	donor	2.691292876	48.98153034	CAGGACTTACATGGGGAGGC	2	0.8741935483870968	CATGTA	AC	10	TA	9	-1	17	ENSG00000271503	ENST00000605140.5	AGA	14	FALSE	FALSE	FALSE	FALSE	NGN	NA	NA
BE3	8.073878628	donor	2.691292876	8.073878628	TGAGACTCACACGACTGCTG	3	0.7846774193548387	CGTGTG	AC	10	CA	9	-1	17	ENSG00000271503	ENST00000605140.5	GGT	14	FALSE	FALSE	FALSE	FALSE	NGN	NA	NA
BE3	1.480211082	acceptor	1.480211082	NA	TGACAAAGCTGTGGGAGAGG	4	0.7846774193548387	CAGCTT	GC	9	NA	NA	-1	17	ENSG00000271503	ENST00000605140.5	AGA	17	TRUE	FALSE	FALSE	FALSE	NGN	NA	NA
BE3	0.134564644	acceptor	0.134564644	NA	AGCTGTGGGAGAGGAGAAGA	4	0.7846774193548387	CAGCTT	GC	2	NA	NA	-1	17	ENSG00000271503	ENST00000605140.5	AGA	23	TRUE	FALSE	FALSE	FALSE	NGN	NA	NA
ABE	41.176781	acceptor	NA	41.176781	CCACAGCTTTGTCACCCGAA	4	0.6461538461538461	CAGCTT	NA	NA	CA	5	-1	17	ENSG00000271503	ENST00000605509.1	AGA	18	TRUE	FALSE	FALSE	FALSE	NGN	NA	NA
BE3	43.3298153	donor	38.21635884	43.3298153	GACTCACACGACTGCTGGGT	2	0.7594405594405594	CGTGTG	AC	7	CA	6	-1	17	ENSG00000271503	ENST00000605509.1	TGG	17	FALSE	FALSE	FALSE	FALSE	NGN	NA	NA
BE3	38.21635884	donor	38.21635884	26.91292876	CACAGACCTTGCCCTTGTTC	3	0.6461538461538461	AAGGTC	AC	7	GA	6	-1	17	ENSG00000271503	ENST00000605509.1	AGC	17	FALSE	FALSE	FALSE	FALSE	NGN	NA	NA
BE3	26.91292876	acceptor	26.91292876	NA	CAAAGCTGTGGGAGAGGAGA	4	0.6461538461538461	CAGCTT	GC	6	NA	NA	-1	17	ENSG00000271503	ENST00000605509.1	AGA	20	TRUE	FALSE	FALSE	FALSE	NGN	NA	NA
BE3	41.176781	donor	26.91292876	41.176781	ACTCACACGACTGCTGGGTT	2	0.7594405594405594	CGTGTG	AC	6	CA	5	-1	17	ENSG00000271503	ENST00000605509.1	GGA	18	FALSE	FALSE	FALSE	FALSE	NGN	NA	NA
BE3	23.01055409	donor	23.01055409	11.16886544	TCACACGACTGCTGGGTTGG	2	0.7594405594405594	CGTGTG	AC	4	CA	3	-1	17	ENSG00000271503	ENST00000605509.1	AGC	20	FALSE	FALSE	FALSE	FALSE	NGN	NA	NA
BE3	23.01055409	donor	23.01055409	0.269129288	AGACCTTGCCCTTGTTCAGC	3	0.6461538461538461	AAGGTC	AC	4	GA	3	-1	17	ENSG00000271503	ENST00000605509.1	CGG	20	FALSE	FALSE	FALSE	FALSE	NGN	NA	NA
BE3	10.7651715	donor	10.7651715	0.134564644	GACCTTGCCCTTGTTCAGCC	3	0.6461538461538461	AAGGTC	AC	3	GA	2	-1	17	ENSG00000271503	ENST00000605509.1	GGG	21	FALSE	FALSE	FALSE	FALSE	NGN	NA	NA
ABE	8.073878628	acceptor	NA	8.073878628	TCTCCCACAGCTTTGTCACC	4	0.6461538461538461	CAGCTT	NA	NA	CA	9	-1	17	ENSG00000271503	ENST00000605509.1	CGA	14	TRUE	FALSE	FALSE	FALSE	NGN	NA	NA
BE3	4.575197889	donor	4.575197889	0	ACCTTGCCCTTGTTCAGCCG	3	0.6461538461538461	AAGGTC	AC	2	GA	1	-1	17	ENSG00000271503	ENST00000605509.1	GGA	22	FALSE	FALSE	FALSE	FALSE	NGN	NA	NA
BE3	8.073878628	donor	2.691292876	8.073878628	TGAGACTCACACGACTGCTG	2	0.7594405594405594	CGTGTG	AC	10	CA	9	-1	17	ENSG00000271503	ENST00000605509.1	GGT	14	FALSE	FALSE	FALSE	FALSE	NGN	NA	NA
BE3	1.480211082	acceptor	1.480211082	NA	TGACAAAGCTGTGGGAGAGG	4	0.6461538461538461	CAGCTT	GC	9	NA	NA	-1	17	ENSG00000271503	ENST00000605509.1	AGA	17	TRUE	FALSE	FALSE	FALSE	NGN	NA	NA
BE3	0.134564644	acceptor	0.134564644	NA	AGCTGTGGGAGAGGAGAAGA	4	0.6461538461538461	CAGCTT	GC	2	NA	NA	-1	17	ENSG00000271503	ENST00000605509.1	AGA	23	TRUE	FALSE	FALSE	FALSE	NGN	NA	NA
BE3	44.13720317	donor	44.13720317	43.73350923	TTTACCTTGATGATCCTTTT	3	0.6140350877192983	AAGGTA	AC	5	TA	4	-1	17	ENSG00000278023	ENST00000616596.4	GGA	19	FALSE	FALSE	FALSE	FALSE	NGN	NA	NA
BE3	41.176781	acceptor	41.176781	NA	GGACCTGCAAAATGTGCGCT	6	0.36744639376218324	CAGGTC	CC	5	NA	NA	-1	17	ENSG00000278023	ENST00000616596.4	AGT	21	TRUE	FALSE	FALSE	FALSE	NGN	NA	NA
BE3	53.69129288	donor	38.21635884	53.69129288	CACATACTTGAATTAAACCG	5	0.36744639376218324	CAAGTA	AC	7	TA	6	-1	17	ENSG00000278023	ENST00000616596.4	TGT	17	FALSE	FALSE	FALSE	FALSE	NGN	NA	NA
BE3	48.98153034	donor	26.91292876	48.98153034	GTTTACCTTGATGATCCTTT	3	0.6140350877192983	AAGGTA	AC	6	TA	5	-1	17	ENSG00000278023	ENST00000616596.4	TGG	18	FALSE	FALSE	FALSE	FALSE	NGN	NA	NA
BE3	23.01055409	donor	23.01055409	11.16886544	CCACCTTGACTGGAGATTTC	2	0.732943469785575	AAGGTG	AC	4	CA	3	-1	17	ENSG00000278023	ENST00000616596.4	TGA	20	FALSE	FALSE	FALSE	FALSE	NGN	NA	NA
BE3	32.02638522	donor	23.01055409	32.02638522	ATACTTGAATTAAACCGTGT	5	0.36744639376218324	CAAGTA	AC	4	TA	3	-1	17	ENSG00000278023	ENST00000616596.4	AGT	20	FALSE	FALSE	FALSE	FALSE	NGN	NA	NA
ABE	18.30079156	acceptor	NA	18.30079156	TGCAGGTCCCTTGCTCTCCC	6	0.36744639376218324	CAGGTC	NA	NA	CA	4	-1	17	ENSG00000278023	ENST00000616596.4	TGG	19	TRUE	FALSE	FALSE	FALSE	NGN	NA	NA
ABE	11.16886544	acceptor	NA	11.16886544	GCAGGTCCCTTGCTCTCCCT	6	0.36744639376218324	CAGGTC	NA	NA	CA	3	-1	17	ENSG00000278023	ENST00000616596.4	GGA	20	TRUE	FALSE	FALSE	FALSE	NGN	NA	NA
BE3	8.073878628	acceptor	8.073878628	NA	CAAGGGACCTGCAAAATGTG	6	0.36744639376218324	CAGGTC	CC	9	NA	NA	-1	17	ENSG00000278023	ENST00000616596.4	CGC	17	TRUE	FALSE	FALSE	FALSE	NGN	NA	NA
BE3	51	donor	5.517150396	51	TTCACATACTTGAATTAAAC	5	0.36744639376218324	CAAGTA	AC	9	TA	8	-1	17	ENSG00000278023	ENST00000616596.4	CGT	15	FALSE	FALSE	FALSE	FALSE	NGN	NA	NA
BE3	1.07651715	acceptor	1.07651715	NA	AGCAAGGGACCTGCAAAATG	6	0.36744639376218324	CAGGTC	CC	11	NA	NA	-1	17	ENSG00000278023	ENST00000616596.4	TGC	15	TRUE	FALSE	FALSE	FALSE	NGN	NA	NA
BE3	44.13720317	donor	44.13720317	43.73350923	TTTACCTTGATGATCCTTTT	3	0.6222222222222222	AAGGTA	AC	5	TA	4	-1	17	ENSG00000278023	ENST00000620284.4	GGA	19	FALSE	FALSE	FALSE	FALSE	NGN	NA	NA
BE3	41.176781	acceptor	41.176781	NA	GGACCTGCAAAATGTGCGCT	7	0.3222222222222222	CAGGTC	CC	5	NA	NA	-1	17	ENSG00000278023	ENST00000620284.4	AGT	21	TRUE	FALSE	FALSE	FALSE	NGN	NA	NA
BE3	53.69129288	donor	38.21635884	53.69129288	CACATACTTGAATTAAACCG	6	0.3222222222222222	CAAGTA	AC	7	TA	6	-1	17	ENSG00000278023	ENST00000620284.4	TGT	17	FALSE	FALSE	FALSE	FALSE	NGN	NA	NA
BE3	48.98153034	donor	26.91292876	48.98153034	GTTTACCTTGATGATCCTTT	3	0.6222222222222222	AAGGTA	AC	6	TA	5	-1	17	ENSG00000278023	ENST00000620284.4	TGG	18	FALSE	FALSE	FALSE	FALSE	NGN	NA	NA
BE3	23.01055409	donor	23.01055409	11.16886544	CCACCTTGACTGGAGATTTC	2	0.7264957264957265	AAGGTG	AC	4	CA	3	-1	17	ENSG00000278023	ENST00000620284.4	TGA	20	FALSE	FALSE	FALSE	FALSE	NGN	NA	NA
BE3	32.02638522	donor	23.01055409	32.02638522	ATACTTGAATTAAACCGTGT	6	0.3222222222222222	CAAGTA	AC	4	TA	3	-1	17	ENSG00000278023	ENST00000620284.4	AGT	20	FALSE	FALSE	FALSE	FALSE	NGN	NA	NA
ABE	18.30079156	acceptor	NA	18.30079156	TGCAGGTCCCTTGCTCTCCC	7	0.3222222222222222	CAGGTC	NA	NA	CA	4	-1	17	ENSG00000278023	ENST00000620284.4	TGG	19	TRUE	FALSE	FALSE	FALSE	NGN	NA	NA
ABE	11.16886544	acceptor	NA	11.16886544	GCAGGTCCCTTGCTCTCCCT	7	0.3222222222222222	CAGGTC	NA	NA	CA	3	-1	17	ENSG00000278023	ENST00000620284.4	GGA	20	TRUE	FALSE	FALSE	FALSE	NGN	NA	NA
BE3	12.24538259	donor	10.7651715	12.24538259	TACCTAGAACAACAATCAAC	5	0.3948717948717949	TAGGTA	AC	3	TA	2	-1	17	ENSG00000278023	ENST00000620284.4	AGT	21	FALSE	FALSE	FALSE	FALSE	NGN	NA	NA
BE3	8.073878628	acceptor	8.073878628	NA	CAAGGGACCTGCAAAATGTG	7	0.3222222222222222	CAGGTC	CC	9	NA	NA	-1	17	ENSG00000278023	ENST00000620284.4	CGC	17	TRUE	FALSE	FALSE	FALSE	NGN	NA	NA
BE3	51	donor	5.517150396	51	TTCACATACTTGAATTAAAC	6	0.3222222222222222	CAAGTA	AC	9	TA	8	-1	17	ENSG00000278023	ENST00000620284.4	CGT	15	FALSE	FALSE	FALSE	FALSE	NGN	NA	NA
BE3	1.07651715	acceptor	1.07651715	NA	AGCAAGGGACCTGCAAAATG	7	0.3222222222222222	CAGGTC	CC	11	NA	NA	-1	17	ENSG00000278023	ENST00000620284.4	TGC	15	TRUE	FALSE	FALSE	FALSE	NGN	NA	NA
BE3	44.13720317	donor	44.13720317	43.73350923	TTTACCTTGATGATCCTTTT	2	0.4669718770438195	AAGGTA	AC	5	TA	4	-1	17	ENSG00000278023	ENST00000619262.4	GGA	19	FALSE	FALSE	FALSE	FALSE	NGN	NA	NA
BE3	41.176781	acceptor	41.176781	NA	GGACCTGCAAAATGTGCGCT	6	0.237410071942446	CAGGTC	CC	5	NA	NA	-1	17	ENSG00000278023	ENST00000619262.4	AGT	21	TRUE	FALSE	FALSE	FALSE	NGN	NA	NA
BE3	53.69129288	donor	38.21635884	53.69129288	CACATACTTGAATTAAACCG	5	0.237410071942446	CAAGTA	AC	7	TA	6	-1	17	ENSG00000278023	ENST00000619262.4	TGT	17	FALSE	FALSE	FALSE	FALSE	NGN	NA	NA
BE3	48.98153034	donor	26.91292876	48.98153034	GTTTACCTTGATGATCCTTT	2	0.4669718770438195	AAGGTA	AC	6	TA	5	-1	17	ENSG00000278023	ENST00000619262.4	TGG	18	FALSE	FALSE	FALSE	FALSE	NGN	NA	NA
BE3	32.02638522	donor	23.01055409	32.02638522	ATACTTGAATTAAACCGTGT	5	0.237410071942446	CAAGTA	AC	4	TA	3	-1	17	ENSG00000278023	ENST00000619262.4	AGT	20	FALSE	FALSE	FALSE	FALSE	NGN	NA	NA
ABE	18.30079156	acceptor	NA	18.30079156	TGCAGGTCCCTTGCTCTCCC	6	0.237410071942446	CAGGTC	NA	NA	CA	4	-1	17	ENSG00000278023	ENST00000619262.4	TGG	19	TRUE	FALSE	FALSE	FALSE	NGN	NA	NA
ABE	11.16886544	acceptor	NA	11.16886544	GCAGGTCCCTTGCTCTCCCT	6	0.237410071942446	CAGGTC	NA	NA	CA	3	-1	17	ENSG00000278023	ENST00000619262.4	GGA	20	TRUE	FALSE	FALSE	FALSE	NGN	NA	NA
BE3	12.24538259	donor	10.7651715	12.24538259	TACCTAGAACAACAATCAAC	4	0.29300196206671025	TAGGTA	AC	3	TA	2	-1	17	ENSG00000278023	ENST00000619262.4	AGT	21	FALSE	FALSE	FALSE	FALSE	NGN	NA	NA
BE3	8.073878628	acceptor	8.073878628	NA	CAAGGGACCTGCAAAATGTG	6	0.237410071942446	CAGGTC	CC	9	NA	NA	-1	17	ENSG00000278023	ENST00000619262.4	CGC	17	TRUE	FALSE	FALSE	FALSE	NGN	NA	NA
BE3	51	donor	5.517150396	51	TTCACATACTTGAATTAAAC	5	0.237410071942446	CAAGTA	AC	9	TA	8	-1	17	ENSG00000278023	ENST00000619262.4	CGT	15	FALSE	FALSE	FALSE	FALSE	NGN	NA	NA
BE3	1.07651715	acceptor	1.07651715	NA	AGCAAGGGACCTGCAAAATG	6	0.237410071942446	CAGGTC	CC	11	NA	NA	-1	17	ENSG00000278023	ENST00000619262.4	TGC	15	TRUE	FALSE	FALSE	FALSE	NGN	NA	NA
BE3	44.13720317	donor	44.13720317	43.73350923	TTTACCTTGATGATCCTTTT	2	0.23543123543123545	AAGGTA	AC	5	TA	4	-1	17	ENSG00000278023	ENST00000617591.4	GGA	19	FALSE	FALSE	FALSE	FALSE	NGN	NA	NA
BE3	41.176781	acceptor	41.176781	NA	GGACCTGCAAAATGTGCGCT	3	0.23543123543123545	CAGGTC	CC	5	NA	NA	-1	17	ENSG00000278023	ENST00000617591.4	AGT	21	TRUE	FALSE	FALSE	FALSE	NGN	NA	NA
BE3	48.98153034	donor	26.91292876	48.98153034	GTTTACCTTGATGATCCTTT	2	0.23543123543123545	AAGGTA	AC	6	TA	5	-1	17	ENSG00000278023	ENST00000617591.4	TGG	18	FALSE	FALSE	FALSE	FALSE	NGN	NA	NA
ABE	18.30079156	acceptor	NA	18.30079156	TGCAGGTCCCTTGCTCTCCC	3	0.23543123543123545	CAGGTC	NA	NA	CA	4	-1	17	ENSG00000278023	ENST00000617591.4	TGG	19	TRUE	FALSE	FALSE	FALSE	NGN	NA	NA
