## Additional file 2 for "CRISPR-Cas9 cytidine and adenosine base editing of splice-sites mediates highly-efficient disruption of proteins in primary cells": protein_guides_1-95563_2018.09.06.tsv (part 287 of 370)

be	efficiency	splice_site	be_efficiency	abe_efficiency	guide	exon	position_score	full_motif	be_dinucleotide	be_position	abe_dinucleotide	abe_position	strand	chromosome_name	gene_id	id	pam	guide_position	last_exon	one_exon	upstream_utr_guide	downstream_utr_guide	pam_class	sa_seq_coord	sd_seq_coord
ABE	11.16886544	acceptor	NA	11.16886544	GCAGGTCCCTTGCTCTCCCT	3	0.23543123543123545	CAGGTC	NA	NA	CA	3	-1	17	ENSG00000278023	ENST00000617591.4	GGA	20	TRUE	FALSE	FALSE	FALSE	NGN	NA	NA
BE3	8.073878628	acceptor	8.073878628	NA	CAAGGGACCTGCAAAATGTG	3	0.23543123543123545	CAGGTC	CC	9	NA	NA	-1	17	ENSG00000278023	ENST00000617591.4	CGC	17	TRUE	FALSE	FALSE	FALSE	NGN	NA	NA
BE3	1.07651715	acceptor	1.07651715	NA	AGCAAGGGACCTGCAAAATG	3	0.23543123543123545	CAGGTC	CC	11	NA	NA	-1	17	ENSG00000278023	ENST00000617591.4	TGC	15	TRUE	FALSE	FALSE	FALSE	NGN	NA	NA
BE3	44.13720317	donor	44.13720317	43.73350923	TTTACCTTGATGATCCTTTT	2	0.46405228758169936	AAGGTA	AC	5	TA	4	-1	17	ENSG00000278023	ENST00000615024.4	GGA	19	FALSE	FALSE	FALSE	FALSE	NGN	NA	NA
BE3	41.176781	acceptor	41.176781	NA	GGACCTGCAAAATGTGCGCT	5	0.16503267973856206	CAGGTC	CC	5	NA	NA	-1	17	ENSG00000278023	ENST00000615024.4	AGT	21	TRUE	FALSE	FALSE	FALSE	NGN	NA	NA
BE3	53.69129288	donor	38.21635884	53.69129288	CACATACTTGAATTAAACCG	4	0.16503267973856206	CAAGTA	AC	7	TA	6	-1	17	ENSG00000278023	ENST00000615024.4	TGT	17	FALSE	FALSE	FALSE	FALSE	NGN	NA	NA
BE3	48.98153034	donor	26.91292876	48.98153034	GTTTACCTTGATGATCCTTT	2	0.46405228758169936	AAGGTA	AC	6	TA	5	-1	17	ENSG00000278023	ENST00000615024.4	TGG	18	FALSE	FALSE	FALSE	FALSE	NGN	NA	NA
BE3	32.02638522	donor	23.01055409	32.02638522	ATACTTGAATTAAACCGTGT	4	0.16503267973856206	CAAGTA	AC	4	TA	3	-1	17	ENSG00000278023	ENST00000615024.4	AGT	20	FALSE	FALSE	FALSE	FALSE	NGN	NA	NA
ABE	18.30079156	acceptor	NA	18.30079156	TGCAGGTCCCTTGCTCTCCC	5	0.16503267973856206	CAGGTC	NA	NA	CA	4	-1	17	ENSG00000278023	ENST00000615024.4	TGG	19	TRUE	FALSE	FALSE	FALSE	NGN	NA	NA
ABE	11.16886544	acceptor	NA	11.16886544	GCAGGTCCCTTGCTCTCCCT	5	0.16503267973856206	CAGGTC	NA	NA	CA	3	-1	17	ENSG00000278023	ENST00000615024.4	GGA	20	TRUE	FALSE	FALSE	FALSE	NGN	NA	NA
BE3	12.24538259	donor	10.7651715	12.24538259	TACCTAGAACAACAATCAAC	3	0.303921568627451	TAGGTA	AC	3	TA	2	-1	17	ENSG00000278023	ENST00000615024.4	AGT	21	FALSE	FALSE	FALSE	FALSE	NGN	NA	NA
BE3	8.073878628	acceptor	8.073878628	NA	CAAGGGACCTGCAAAATGTG	5	0.16503267973856206	CAGGTC	CC	9	NA	NA	-1	17	ENSG00000278023	ENST00000615024.4	CGC	17	TRUE	FALSE	FALSE	FALSE	NGN	NA	NA
BE3	51	donor	5.517150396	51	TTCACATACTTGAATTAAAC	4	0.16503267973856206	CAAGTA	AC	9	TA	8	-1	17	ENSG00000278023	ENST00000615024.4	CGT	15	FALSE	FALSE	FALSE	FALSE	NGN	NA	NA
BE3	1.07651715	acceptor	1.07651715	NA	AGCAAGGGACCTGCAAAATG	5	0.16503267973856206	CAGGTC	CC	11	NA	NA	-1	17	ENSG00000278023	ENST00000615024.4	TGC	15	TRUE	FALSE	FALSE	FALSE	NGN	NA	NA
BE3	44.13720317	donor	44.13720317	43.73350923	TTTACCTTGATGATCCTTTT	2	0.5190615835777126	AAGGTA	AC	5	TA	4	-1	17	ENSG00000278023	ENST00000619828.4	GGA	19	FALSE	FALSE	FALSE	FALSE	NGN	NA	NA
BE3	41.176781	acceptor	41.176781	NA	GGACCTGCAAAATGTGCGCT	5	0.14809384164222872	CAGGTC	CC	5	NA	NA	-1	17	ENSG00000278023	ENST00000619828.4	AGT	21	TRUE	FALSE	FALSE	FALSE	NGN	NA	NA
BE3	53.69129288	donor	38.21635884	53.69129288	CACATACTTGAATTAAACCG	4	0.14809384164222872	CAAGTA	AC	7	TA	6	-1	17	ENSG00000278023	ENST00000619828.4	TGT	17	FALSE	FALSE	FALSE	FALSE	NGN	NA	NA
BE3	48.98153034	donor	26.91292876	48.98153034	GTTTACCTTGATGATCCTTT	2	0.5190615835777126	AAGGTA	AC	6	TA	5	-1	17	ENSG00000278023	ENST00000619828.4	TGG	18	FALSE	FALSE	FALSE	FALSE	NGN	NA	NA
BE3	32.02638522	donor	23.01055409	32.02638522	ATACTTGAATTAAACCGTGT	4	0.14809384164222872	CAAGTA	AC	4	TA	3	-1	17	ENSG00000278023	ENST00000619828.4	AGT	20	FALSE	FALSE	FALSE	FALSE	NGN	NA	NA
ABE	18.30079156	acceptor	NA	18.30079156	TGCAGGTCCCTTGCTCTCCC	5	0.14809384164222872	CAGGTC	NA	NA	CA	4	-1	17	ENSG00000278023	ENST00000619828.4	TGG	19	TRUE	FALSE	FALSE	FALSE	NGN	NA	NA
ABE	11.16886544	acceptor	NA	11.16886544	GCAGGTCCCTTGCTCTCCCT	5	0.14809384164222872	CAGGTC	NA	NA	CA	3	-1	17	ENSG00000278023	ENST00000619828.4	GGA	20	TRUE	FALSE	FALSE	FALSE	NGN	NA	NA
BE3	8.073878628	acceptor	8.073878628	NA	CAAGGGACCTGCAAAATGTG	5	0.14809384164222872	CAGGTC	CC	9	NA	NA	-1	17	ENSG00000278023	ENST00000619828.4	CGC	17	TRUE	FALSE	FALSE	FALSE	NGN	NA	NA
BE3	51	donor	5.517150396	51	TTCACATACTTGAATTAAAC	4	0.14809384164222872	CAAGTA	AC	9	TA	8	-1	17	ENSG00000278023	ENST00000619828.4	CGT	15	FALSE	FALSE	FALSE	FALSE	NGN	NA	NA
BE3	1.07651715	acceptor	1.07651715	NA	AGCAAGGGACCTGCAAAATG	5	0.14809384164222872	CAGGTC	CC	11	NA	NA	-1	17	ENSG00000278023	ENST00000619828.4	TGC	15	TRUE	FALSE	FALSE	FALSE	NGN	NA	NA
BE3	44.13720317	donor	44.13720317	43.73350923	TTTACCTTGATGATCCTTTT	2	0.3618677042801557	AAGGTA	AC	5	TA	4	-1	17	ENSG00000278023	ENST00000618511.4	GGA	19	FALSE	FALSE	FALSE	FALSE	NGN	NA	NA
BE3	41.176781	acceptor	41.176781	NA	GGACCTGCAAAATGTGCGCT	4	0.19649805447470814	CAGGTC	CC	5	NA	NA	-1	17	ENSG00000278023	ENST00000618511.4	AGT	21	TRUE	FALSE	FALSE	FALSE	NGN	NA	NA
BE3	53.69129288	donor	38.21635884	53.69129288	CACATACTTGAATTAAACCG	3	0.19649805447470814	CAAGTA	AC	7	TA	6	-1	17	ENSG00000278023	ENST00000618511.4	TGT	17	FALSE	FALSE	FALSE	FALSE	NGN	NA	NA
BE3	48.98153034	donor	26.91292876	48.98153034	GTTTACCTTGATGATCCTTT	2	0.3618677042801557	AAGGTA	AC	6	TA	5	-1	17	ENSG00000278023	ENST00000618511.4	TGG	18	FALSE	FALSE	FALSE	FALSE	NGN	NA	NA
BE3	32.02638522	donor	23.01055409	32.02638522	ATACTTGAATTAAACCGTGT	3	0.19649805447470814	CAAGTA	AC	4	TA	3	-1	17	ENSG00000278023	ENST00000618511.4	AGT	20	FALSE	FALSE	FALSE	FALSE	NGN	NA	NA
ABE	18.30079156	acceptor	NA	18.30079156	TGCAGGTCCCTTGCTCTCCC	4	0.19649805447470814	CAGGTC	NA	NA	CA	4	-1	17	ENSG00000278023	ENST00000618511.4	TGG	19	TRUE	FALSE	FALSE	FALSE	NGN	NA	NA
ABE	11.16886544	acceptor	NA	11.16886544	GCAGGTCCCTTGCTCTCCCT	4	0.19649805447470814	CAGGTC	NA	NA	CA	3	-1	17	ENSG00000278023	ENST00000618511.4	GGA	20	TRUE	FALSE	FALSE	FALSE	NGN	NA	NA
BE3	8.073878628	acceptor	8.073878628	NA	CAAGGGACCTGCAAAATGTG	4	0.19649805447470814	CAGGTC	CC	9	NA	NA	-1	17	ENSG00000278023	ENST00000618511.4	CGC	17	TRUE	FALSE	FALSE	FALSE	NGN	NA	NA
BE3	51	donor	5.517150396	51	TTCACATACTTGAATTAAAC	3	0.19649805447470814	CAAGTA	AC	9	TA	8	-1	17	ENSG00000278023	ENST00000618511.4	CGT	15	FALSE	FALSE	FALSE	FALSE	NGN	NA	NA
BE3	1.07651715	acceptor	1.07651715	NA	AGCAAGGGACCTGCAAAATG	4	0.19649805447470814	CAGGTC	CC	11	NA	NA	-1	17	ENSG00000278023	ENST00000618511.4	TGC	15	TRUE	FALSE	FALSE	FALSE	NGN	NA	NA
BE3	44.13720317	donor	44.13720317	43.73350923	TTTACCTTGATGATCCTTTT	3	0.20321931589537223	AAGGTA	AC	5	TA	4	-1	17	ENSG00000278023	ENST00000612980.4	GGA	19	FALSE	FALSE	FALSE	FALSE	NGN	NA	NA
BE3	41.176781	acceptor	41.176781	NA	GGACCTGCAAAATGTGCGCT	4	0.20321931589537223	CAGGTC	CC	5	NA	NA	-1	17	ENSG00000278023	ENST00000612980.4	AGT	21	TRUE	FALSE	FALSE	FALSE	NGN	NA	NA
BE3	48.98153034	donor	26.91292876	48.98153034	GTTTACCTTGATGATCCTTT	3	0.20321931589537223	AAGGTA	AC	6	TA	5	-1	17	ENSG00000278023	ENST00000612980.4	TGG	18	FALSE	FALSE	FALSE	FALSE	NGN	NA	NA
BE3	23.01055409	donor	23.01055409	11.16886544	CCACCTTGACTGGAGATTTC	2	0.4486921529175051	AAGGTG	AC	4	CA	3	-1	17	ENSG00000278023	ENST00000612980.4	TGA	20	FALSE	FALSE	FALSE	FALSE	NGN	NA	NA
ABE	18.30079156	acceptor	NA	18.30079156	TGCAGGTCCCTTGCTCTCCC	4	0.20321931589537223	CAGGTC	NA	NA	CA	4	-1	17	ENSG00000278023	ENST00000612980.4	TGG	19	TRUE	FALSE	FALSE	FALSE	NGN	NA	NA
ABE	11.16886544	acceptor	NA	11.16886544	GCAGGTCCCTTGCTCTCCCT	4	0.20321931589537223	CAGGTC	NA	NA	CA	3	-1	17	ENSG00000278023	ENST00000612980.4	GGA	20	TRUE	FALSE	FALSE	FALSE	NGN	NA	NA
BE3	8.073878628	acceptor	8.073878628	NA	CAAGGGACCTGCAAAATGTG	4	0.20321931589537223	CAGGTC	CC	9	NA	NA	-1	17	ENSG00000278023	ENST00000612980.4	CGC	17	TRUE	FALSE	FALSE	FALSE	NGN	NA	NA
BE3	1.07651715	acceptor	1.07651715	NA	AGCAAGGGACCTGCAAAATG	4	0.20321931589537223	CAGGTC	CC	11	NA	NA	-1	17	ENSG00000278023	ENST00000612980.4	TGC	15	TRUE	FALSE	FALSE	FALSE	NGN	NA	NA
BE3	44.13720317	donor	44.13720317	43.73350923	TTTACCTTGATGATCCTTTT	3	0.31958762886597936	AAGGTA	AC	5	TA	4	-1	17	ENSG00000278023	ENST00000615288.4	GGA	19	FALSE	FALSE	FALSE	FALSE	NGN	NA	NA
BE3	41.176781	acceptor	41.176781	NA	GGACCTGCAAAATGTGCGCT	5	0.1735395189003437	CAGGTC	CC	5	NA	NA	-1	17	ENSG00000278023	ENST00000615288.4	AGT	21	TRUE	FALSE	FALSE	FALSE	NGN	NA	NA
BE3	53.69129288	donor	38.21635884	53.69129288	CACATACTTGAATTAAACCG	4	0.1735395189003437	CAAGTA	AC	7	TA	6	-1	17	ENSG00000278023	ENST00000615288.4	TGT	17	FALSE	FALSE	FALSE	FALSE	NGN	NA	NA
BE3	48.98153034	donor	26.91292876	48.98153034	GTTTACCTTGATGATCCTTT	3	0.31958762886597936	AAGGTA	AC	6	TA	5	-1	17	ENSG00000278023	ENST00000615288.4	TGG	18	FALSE	FALSE	FALSE	FALSE	NGN	NA	NA
BE3	23.01055409	donor	23.01055409	11.16886544	CCACCTTGACTGGAGATTTC	2	0.5292096219931272	AAGGTG	AC	4	CA	3	-1	17	ENSG00000278023	ENST00000615288.4	TGA	20	FALSE	FALSE	FALSE	FALSE	NGN	NA	NA
BE3	32.02638522	donor	23.01055409	32.02638522	ATACTTGAATTAAACCGTGT	4	0.1735395189003437	CAAGTA	AC	4	TA	3	-1	17	ENSG00000278023	ENST00000615288.4	AGT	20	FALSE	FALSE	FALSE	FALSE	NGN	NA	NA
ABE	18.30079156	acceptor	NA	18.30079156	TGCAGGTCCCTTGCTCTCCC	5	0.1735395189003437	CAGGTC	NA	NA	CA	4	-1	17	ENSG00000278023	ENST00000615288.4	TGG	19	TRUE	FALSE	FALSE	FALSE	NGN	NA	NA
ABE	11.16886544	acceptor	NA	11.16886544	GCAGGTCCCTTGCTCTCCCT	5	0.1735395189003437	CAGGTC	NA	NA	CA	3	-1	17	ENSG00000278023	ENST00000615288.4	GGA	20	TRUE	FALSE	FALSE	FALSE	NGN	NA	NA
BE3	8.073878628	acceptor	8.073878628	NA	CAAGGGACCTGCAAAATGTG	5	0.1735395189003437	CAGGTC	CC	9	NA	NA	-1	17	ENSG00000278023	ENST00000615288.4	CGC	17	TRUE	FALSE	FALSE	FALSE	NGN	NA	NA
BE3	51	donor	5.517150396	51	TTCACATACTTGAATTAAAC	4	0.1735395189003437	CAAGTA	AC	9	TA	8	-1	17	ENSG00000278023	ENST00000615288.4	CGT	15	FALSE	FALSE	FALSE	FALSE	NGN	NA	NA
BE3	1.07651715	acceptor	1.07651715	NA	AGCAAGGGACCTGCAAAATG	5	0.1735395189003437	CAGGTC	CC	11	NA	NA	-1	17	ENSG00000278023	ENST00000615288.4	TGC	15	TRUE	FALSE	FALSE	FALSE	NGN	NA	NA
BE3	44.13720317	donor	44.13720317	43.73350923	TTTACCTTGATGATCCTTTT	2	0.5668662674650699	AAGGTA	AC	5	TA	4	-1	17	ENSG00000278023	ENST00000619368.4	GGA	19	FALSE	FALSE	FALSE	FALSE	NGN	NA	NA
BE3	41.176781	acceptor	41.176781	NA	GGACCTGCAAAATGTGCGCT	5	0.20159680638722555	CAGGTC	CC	5	NA	NA	-1	17	ENSG00000278023	ENST00000619368.4	AGT	21	TRUE	FALSE	FALSE	FALSE	NGN	NA	NA
BE3	53.69129288	donor	38.21635884	53.69129288	CACATACTTGAATTAAACCG	4	0.20159680638722555	CAAGTA	AC	7	TA	6	-1	17	ENSG00000278023	ENST00000619368.4	TGT	17	FALSE	FALSE	FALSE	FALSE	NGN	NA	NA
BE3	48.98153034	donor	26.91292876	48.98153034	GTTTACCTTGATGATCCTTT	2	0.5668662674650699	AAGGTA	AC	6	TA	5	-1	17	ENSG00000278023	ENST00000619368.4	TGG	18	FALSE	FALSE	FALSE	FALSE	NGN	NA	NA
BE3	32.02638522	donor	23.01055409	32.02638522	ATACTTGAATTAAACCGTGT	4	0.20159680638722555	CAAGTA	AC	4	TA	3	-1	17	ENSG00000278023	ENST00000619368.4	AGT	20	FALSE	FALSE	FALSE	FALSE	NGN	NA	NA
ABE	18.30079156	acceptor	NA	18.30079156	TGCAGGTCCCTTGCTCTCCC	5	0.20159680638722555	CAGGTC	NA	NA	CA	4	-1	17	ENSG00000278023	ENST00000619368.4	TGG	19	TRUE	FALSE	FALSE	FALSE	NGN	NA	NA
ABE	11.16886544	acceptor	NA	11.16886544	GCAGGTCCCTTGCTCTCCCT	5	0.20159680638722555	CAGGTC	NA	NA	CA	3	-1	17	ENSG00000278023	ENST00000619368.4	GGA	20	TRUE	FALSE	FALSE	FALSE	NGN	NA	NA
BE3	12.24538259	donor	10.7651715	12.24538259	TACCTAGAACAACAATCAAC	3	0.37125748502994016	TAGGTA	AC	3	TA	2	-1	17	ENSG00000278023	ENST00000619368.4	AGT	21	FALSE	FALSE	FALSE	FALSE	NGN	NA	NA
BE3	8.073878628	acceptor	8.073878628	NA	CAAGGGACCTGCAAAATGTG	5	0.20159680638722555	CAGGTC	CC	9	NA	NA	-1	17	ENSG00000278023	ENST00000619368.4	CGC	17	TRUE	FALSE	FALSE	FALSE	NGN	NA	NA
BE3	51	donor	5.517150396	51	TTCACATACTTGAATTAAAC	4	0.20159680638722555	CAAGTA	AC	9	TA	8	-1	17	ENSG00000278023	ENST00000619368.4	CGT	15	FALSE	FALSE	FALSE	FALSE	NGN	NA	NA
BE3	1.07651715	acceptor	1.07651715	NA	AGCAAGGGACCTGCAAAATG	5	0.20159680638722555	CAGGTC	CC	11	NA	NA	-1	17	ENSG00000278023	ENST00000619368.4	TGC	15	TRUE	FALSE	FALSE	FALSE	NGN	NA	NA
BE3	44.13720317	donor	44.13720317	43.73350923	TTTACCTTGATGATCCTTTT	3	0.41764705882352937	AAGGTA	AC	5	TA	4	-1	17	ENSG00000278023	ENST00000619193.4	GGA	19	FALSE	FALSE	FALSE	FALSE	NGN	NA	NA
BE3	41.176781	acceptor	41.176781	NA	GGACCTGCAAAATGTGCGCT	6	0.1485294117647059	CAGGTC	CC	5	NA	NA	-1	17	ENSG00000278023	ENST00000619193.4	AGT	21	TRUE	FALSE	FALSE	FALSE	NGN	NA	NA
BE3	53.69129288	donor	38.21635884	53.69129288	CACATACTTGAATTAAACCG	5	0.1485294117647059	CAAGTA	AC	7	TA	6	-1	17	ENSG00000278023	ENST00000619193.4	TGT	17	FALSE	FALSE	FALSE	FALSE	NGN	NA	NA
BE3	48.98153034	donor	26.91292876	48.98153034	GTTTACCTTGATGATCCTTT	3	0.41764705882352937	AAGGTA	AC	6	TA	5	-1	17	ENSG00000278023	ENST00000619193.4	TGG	18	FALSE	FALSE	FALSE	FALSE	NGN	NA	NA
BE3	23.01055409	donor	23.01055409	11.16886544	CCACCTTGACTGGAGATTTC	2	0.5970588235294118	AAGGTG	AC	4	CA	3	-1	17	ENSG00000278023	ENST00000619193.4	TGA	20	FALSE	FALSE	FALSE	FALSE	NGN	NA	NA
BE3	32.02638522	donor	23.01055409	32.02638522	ATACTTGAATTAAACCGTGT	5	0.1485294117647059	CAAGTA	AC	4	TA	3	-1	17	ENSG00000278023	ENST00000619193.4	AGT	20	FALSE	FALSE	FALSE	FALSE	NGN	NA	NA
ABE	18.30079156	acceptor	NA	18.30079156	TGCAGGTCCCTTGCTCTCCC	6	0.1485294117647059	CAGGTC	NA	NA	CA	4	-1	17	ENSG00000278023	ENST00000619193.4	TGG	19	TRUE	FALSE	FALSE	FALSE	NGN	NA	NA
ABE	11.16886544	acceptor	NA	11.16886544	GCAGGTCCCTTGCTCTCCCT	6	0.1485294117647059	CAGGTC	NA	NA	CA	3	-1	17	ENSG00000278023	ENST00000619193.4	GGA	20	TRUE	FALSE	FALSE	FALSE	NGN	NA	NA
BE3	12.24538259	donor	10.7651715	12.24538259	TACCTAGAACAACAATCAAC	4	0.2735294117647059	TAGGTA	AC	3	TA	2	-1	17	ENSG00000278023	ENST00000619193.4	AGT	21	FALSE	FALSE	FALSE	FALSE	NGN	NA	NA
BE3	8.073878628	acceptor	8.073878628	NA	CAAGGGACCTGCAAAATGTG	6	0.1485294117647059	CAGGTC	CC	9	NA	NA	-1	17	ENSG00000278023	ENST00000619193.4	CGC	17	TRUE	FALSE	FALSE	FALSE	NGN	NA	NA
BE3	51	donor	5.517150396	51	TTCACATACTTGAATTAAAC	5	0.1485294117647059	CAAGTA	AC	9	TA	8	-1	17	ENSG00000278023	ENST00000619193.4	CGT	15	FALSE	FALSE	FALSE	FALSE	NGN	NA	NA
BE3	1.07651715	acceptor	1.07651715	NA	AGCAAGGGACCTGCAAAATG	6	0.1485294117647059	CAGGTC	CC	11	NA	NA	-1	17	ENSG00000278023	ENST00000619193.4	TGC	15	TRUE	FALSE	FALSE	FALSE	NGN	NA	NA
BE3	44.13720317	donor	44.13720317	43.73350923	TTTACCTTGATGATCCTTTT	2	0.4626765299260256	AAGGTA	AC	5	TA	4	-1	17	ENSG00000278023	ENST00000619876.4	GGA	19	FALSE	FALSE	FALSE	FALSE	NGN	NA	NA
BE3	48.98153034	donor	26.91292876	48.98153034	GTTTACCTTGATGATCCTTT	2	0.4626765299260256	AAGGTA	AC	6	TA	5	-1	17	ENSG00000278023	ENST00000619876.4	TGG	18	FALSE	FALSE	FALSE	FALSE	NGN	NA	NA
ABE	7.939313984	acceptor	NA	7.939313984	AGGACCATTATCATTCCTTA	4	0.34969737726967043	TAGGAC	NA	NA	TA	1	-1	17	ENSG00000278023	ENST00000619876.4	TGA	22	TRUE	FALSE	FALSE	FALSE	NGN	NA	NA
BE3	44.13720317	donor	44.13720317	43.73350923	TTTACCTTGATGATCCTTTT	3	0.4715762273901809	AAGGTA	AC	5	TA	4	-1	17	ENSG00000278023	ENST00000613308.4	GGA	19	FALSE	FALSE	FALSE	FALSE	NGN	NA	NA
BE3	48.98153034	donor	26.91292876	48.98153034	GTTTACCTTGATGATCCTTT	3	0.4715762273901809	AAGGTA	AC	6	TA	5	-1	17	ENSG00000278023	ENST00000613308.4	TGG	18	FALSE	FALSE	FALSE	FALSE	NGN	NA	NA
BE3	23.01055409	donor	23.01055409	11.16886544	CCACCTTGACTGGAGATTTC	2	0.6291989664082687	AAGGTG	AC	4	CA	3	-1	17	ENSG00000278023	ENST00000613308.4	TGA	20	FALSE	FALSE	FALSE	FALSE	NGN	NA	NA
ABE	7.939313984	acceptor	NA	7.939313984	AGGACCATTATCATTCCTTA	5	0.2545219638242894	TAGGAC	NA	NA	TA	1	-1	17	ENSG00000278023	ENST00000613308.4	TGA	22	TRUE	FALSE	FALSE	FALSE	NGN	NA	NA
BE3	44.13720317	donor	44.13720317	43.73350923	TTTACCTTGATGATCCTTTT	2	0.359925788497217	AAGGTA	AC	5	TA	4	-1	17	ENSG00000278023	ENST00000615378.1	GGA	19	FALSE	FALSE	FALSE	FALSE	NGN	NA	NA
BE3	48.98153034	donor	26.91292876	48.98153034	GTTTACCTTGATGATCCTTT	2	0.359925788497217	AAGGTA	AC	6	TA	5	-1	17	ENSG00000278023	ENST00000615378.1	TGG	18	FALSE	FALSE	FALSE	FALSE	NGN	NA	NA
ABE	7.939313984	acceptor	NA	7.939313984	AGGACCATTATCATTCCTTA	3	0.359925788497217	TAGGAC	NA	NA	TA	1	-1	17	ENSG00000278023	ENST00000615378.1	TGA	22	TRUE	FALSE	FALSE	FALSE	NGN	NA	NA
BE3	44.13720317	donor	44.13720317	43.73350923	TTTACCTTGATGATCCTTTT	3	0.04807692307692313	AAGGTA	AC	5	TA	4	-1	17	ENSG00000278023	ENST00000639942.1	GGA	19	FALSE	FALSE	FALSE	FALSE	NGN	NA	NA
BE3	48.98153034	donor	26.91292876	48.98153034	GTTTACCTTGATGATCCTTT	3	0.04807692307692313	AAGGTA	AC	6	TA	5	-1	17	ENSG00000278023	ENST00000639942.1	TGG	18	FALSE	FALSE	FALSE	FALSE	NGN	NA	NA
BE3	23.01055409	donor	23.01055409	11.16886544	CCACCTTGACTGGAGATTTC	2	0.34134615384615385	AAGGTG	AC	4	CA	3	-1	17	ENSG00000278023	ENST00000639942.1	TGA	20	FALSE	FALSE	FALSE	FALSE	NGN	NA	NA
ABE	7.939313984	acceptor	NA	7.939313984	AGGACCATTATCATTCCTTA	4	0.04807692307692313	TAGGAC	NA	NA	TA	1	-1	17	ENSG00000278023	ENST00000639942.1	TGA	22	TRUE	FALSE	FALSE	FALSE	NGN	NA	NA
BE3	44.13720317	donor	44.13720317	0.941952507	CAGACCTTGACAGTCTACGT	3	0.4660087719298246	AAGGTC	AC	5	GA	4	-1	17	ENSG00000275722	ENST00000618542.4	GGC	19	FALSE	FALSE	FALSE	FALSE	NGN	NA	NA
BE3	44.13720317	donor	44.13720317	18.30079156	CTCACCAGTTGTTCATCCCC	4	0.3804824561403509	CTGGTG	AC	5	CA	4	-1	17	ENSG00000275722	ENST00000618542.4	CGT	19	FALSE	FALSE	FALSE	FALSE	NGN	NA	NA
ABE	41.176781	acceptor	NA	41.176781	CCGCAGGGTAGAATGGAGGT	5	0.3804824561403509	CAGGGT	NA	NA	CA	5	-1	17	ENSG00000275722	ENST00000618542.4	TGC	18	TRUE	FALSE	FALSE	FALSE	NGN	NA	NA
BE3	26.91292876	donor	26.91292876	8.612137203	CCAGACCTTGACAGTCTACG	3	0.4660087719298246	AAGGTC	AC	6	GA	5	-1	17	ENSG00000275722	ENST00000618542.4	TGG	18	FALSE	FALSE	FALSE	FALSE	NGN	NA	NA
BE3	21.93403694	acceptor	21.93403694	NA	CCCTGCGGAGAAAAAAGACA	5	0.3804824561403509	CAGGGT	CC	2	NA	NA	-1	17	ENSG00000275722	ENST00000618542.4	TGG	23	TRUE	FALSE	FALSE	FALSE	NGN	NA	NA
BE3	17.08970976	acceptor	17.08970976	NA	TTCTACCCTGCGGAGAAAAA	5	0.3804824561403509	CAGGGT	CC	8	NA	NA	-1	17	ENSG00000275722	ENST00000618542.4	AGA	18	TRUE	FALSE	FALSE	FALSE	NGN	NA	NA
ABE	17.08970976	acceptor	NA	17.08970976	TCTCCGCAGGGTAGAATGGA	5	0.3804824561403509	CAGGGT	NA	NA	CA	8	-1	17	ENSG00000275722	ENST00000618542.4	GGT	15	TRUE	FALSE	FALSE	FALSE	NGN	NA	NA
BE3	45.21372032	donor	13.32189974	45.21372032	GTACTCACAGTCACTCAGGG	2	0.6392543859649122	ACTGTG	AC	8	CA	7	-1	17	ENSG00000275722	ENST00000618542.4	AGT	16	FALSE	FALSE	FALSE	FALSE	NGN	NA	NA
BE3	34.17941953	donor	13.32189974	34.17941953	GGCCAGACCTTGACAGTCTA	3	0.4660087719298246	AAGGTC	AC	8	GA	7	-1	17	ENSG00000275722	ENST00000618542.4	CGT	16	FALSE	FALSE	FALSE	FALSE	NGN	NA	NA
BE3	21.93403694	donor	10.7651715	21.93403694	CACCAGTTGTTCATCCCCCG	4	0.3804824561403509	CTGGTG	AC	3	CA	2	-1	17	ENSG00000275722	ENST00000618542.4	TGC	21	FALSE	FALSE	FALSE	FALSE	NGN	NA	NA
ABE	8.073878628	acceptor	NA	8.073878628	TTCTCCGCAGGGTAGAATGG	5	0.3804824561403509	CAGGGT	NA	NA	CA	9	-1	17	ENSG00000275722	ENST00000618542.4	AGG	14	TRUE	FALSE	FALSE	FALSE	NGN	NA	NA
BE3	8.073878628	donor	2.691292876	8.073878628	TGGTACTCACAGTCACTCAG	2	0.6392543859649122	ACTGTG	AC	10	CA	9	-1	17	ENSG00000275722	ENST00000618542.4	GGA	14	FALSE	FALSE	FALSE	FALSE	NGN	NA	NA
ABE	1.07651715	acceptor	NA	1.07651715	TTTTCTCCGCAGGGTAGAAT	5	0.3804824561403509	CAGGGT	NA	NA	CA	11	-1	17	ENSG00000275722	ENST00000618542.4	GGA	12	TRUE	FALSE	FALSE	FALSE	NGN	NA	NA
BE3	0.807387863	acceptor	0.807387863	NA	CCTGCGGAGAAAAAAGACAT	5	0.3804824561403509	CAGGGT	CC	1	NA	NA	-1	17	ENSG00000275722	ENST00000618542.4	GGT	24	TRUE	FALSE	FALSE	FALSE	NGN	NA	NA
BE3	44.13720317	donor	44.13720317	0.941952507	CAGACCTTGACAGTCTACGT	3	0.39539347408829173	AAGGTC	AC	5	GA	4	-1	17	ENSG00000275722	ENST00000615905.4	GGC	19	FALSE	FALSE	FALSE	FALSE	NGN	NA	NA
BE3	44.13720317	donor	44.13720317	18.30079156	CTCACCAGTTGTTCATCCCC	4	0.32053742802303264	CTGGTG	AC	5	CA	4	-1	17	ENSG00000275722	ENST00000615905.4	CGT	19	FALSE	FALSE	FALSE	FALSE	NGN	NA	NA
ABE	41.176781	acceptor	NA	41.176781	CCGCAGGGTAGAATGGAGGT	5	0.32053742802303264	CAGGGT	NA	NA	CA	5	-1	17	ENSG00000275722	ENST00000615905.4	TGC	18	TRUE	FALSE	FALSE	FALSE	NGN	NA	NA
BE3	26.91292876	donor	26.91292876	8.612137203	CCAGACCTTGACAGTCTACG	3	0.39539347408829173	AAGGTC	AC	6	GA	5	-1	17	ENSG00000275722	ENST00000615905.4	TGG	18	FALSE	FALSE	FALSE	FALSE	NGN	NA	NA
BE3	21.93403694	acceptor	21.93403694	NA	CCCTGCGGAGAAAAAAGACA	5	0.32053742802303264	CAGGGT	CC	2	NA	NA	-1	17	ENSG00000275722	ENST00000615905.4	TGG	23	TRUE	FALSE	FALSE	FALSE	NGN	NA	NA
BE3	17.08970976	acceptor	17.08970976	NA	TTCTACCCTGCGGAGAAAAA	5	0.32053742802303264	CAGGGT	CC	8	NA	NA	-1	17	ENSG00000275722	ENST00000615905.4	AGA	18	TRUE	FALSE	FALSE	FALSE	NGN	NA	NA
ABE	17.08970976	acceptor	NA	17.08970976	TCTCCGCAGGGTAGAATGGA	5	0.32053742802303264	CAGGGT	NA	NA	CA	8	-1	17	ENSG00000275722	ENST00000615905.4	GGT	15	TRUE	FALSE	FALSE	FALSE	NGN	NA	NA
BE3	45.21372032	donor	13.32189974	45.21372032	GTACTCACAGTCACTCAGGG	2	0.5470249520153551	ACTGTG	AC	8	CA	7	-1	17	ENSG00000275722	ENST00000615905.4	AGT	16	FALSE	FALSE	FALSE	FALSE	NGN	NA	NA
BE3	34.17941953	donor	13.32189974	34.17941953	GGCCAGACCTTGACAGTCTA	3	0.39539347408829173	AAGGTC	AC	8	GA	7	-1	17	ENSG00000275722	ENST00000615905.4	CGT	16	FALSE	FALSE	FALSE	FALSE	NGN	NA	NA
BE3	21.93403694	donor	10.7651715	21.93403694	CACCAGTTGTTCATCCCCCG	4	0.32053742802303264	CTGGTG	AC	3	CA	2	-1	17	ENSG00000275722	ENST00000615905.4	TGC	21	FALSE	FALSE	FALSE	FALSE	NGN	NA	NA
ABE	8.073878628	acceptor	NA	8.073878628	TTCTCCGCAGGGTAGAATGG	5	0.32053742802303264	CAGGGT	NA	NA	CA	9	-1	17	ENSG00000275722	ENST00000615905.4	AGG	14	TRUE	FALSE	FALSE	FALSE	NGN	NA	NA
BE3	8.073878628	donor	2.691292876	8.073878628	TGGTACTCACAGTCACTCAG	2	0.5470249520153551	ACTGTG	AC	10	CA	9	-1	17	ENSG00000275722	ENST00000615905.4	GGA	14	FALSE	FALSE	FALSE	FALSE	NGN	NA	NA
ABE	1.07651715	acceptor	NA	1.07651715	TTTTCTCCGCAGGGTAGAAT	5	0.32053742802303264	CAGGGT	NA	NA	CA	11	-1	17	ENSG00000275722	ENST00000615905.4	GGA	12	TRUE	FALSE	FALSE	FALSE	NGN	NA	NA
BE3	0.807387863	acceptor	0.807387863	NA	CCTGCGGAGAAAAAAGACAT	5	0.32053742802303264	CAGGGT	CC	1	NA	NA	-1	17	ENSG00000275722	ENST00000615905.4	GGT	24	TRUE	FALSE	FALSE	FALSE	NGN	NA	NA
BE3	45.21372032	acceptor	45.21372032	NA	GGATGCCTGCAAGAAGGTTG	3	0.3667711598746082	CAGGCA	CC	7	NA	NA	-1	17	ENSG00000275722	ENST00000617692.1	GGA	19	TRUE	FALSE	FALSE	FALSE	NGN	NA	NA
BE3	44.13720317	donor	44.13720317	0.941952507	CAGACCTTGACAGTCTACGT	2	0.3667711598746082	AAGGTC	AC	5	GA	4	-1	17	ENSG00000275722	ENST00000617692.1	GGC	19	FALSE	FALSE	FALSE	FALSE	NGN	NA	NA
BE3	26.91292876	donor	26.91292876	8.612137203	CCAGACCTTGACAGTCTACG	2	0.3667711598746082	AAGGTC	AC	6	GA	5	-1	17	ENSG00000275722	ENST00000617692.1	TGG	18	FALSE	FALSE	FALSE	FALSE	NGN	NA	NA
ABE	21.93403694	acceptor	NA	21.93403694	CAGGCATCCACTGCGCAAAA	3	0.3667711598746082	CAGGCA	NA	NA	CA	2	-1	17	ENSG00000275722	ENST00000617692.1	AGG	21	TRUE	FALSE	FALSE	FALSE	NGN	NA	NA
BE3	17.08970976	acceptor	17.08970976	NA	TGGATGCCTGCAAGAAGGTT	3	0.3667711598746082	CAGGCA	CC	8	NA	NA	-1	17	ENSG00000275722	ENST00000617692.1	GGG	18	TRUE	FALSE	FALSE	FALSE	NGN	NA	NA
BE3	34.17941953	donor	13.32189974	34.17941953	GGCCAGACCTTGACAGTCTA	2	0.3667711598746082	AAGGTC	AC	8	GA	7	-1	17	ENSG00000275722	ENST00000617692.1	CGT	16	FALSE	FALSE	FALSE	FALSE	NGN	NA	NA
BE3	8.073878628	acceptor	8.073878628	NA	GTGGATGCCTGCAAGAAGGT	3	0.3667711598746082	CAGGCA	CC	9	NA	NA	-1	17	ENSG00000275722	ENST00000617692.1	TGG	17	TRUE	FALSE	FALSE	FALSE	NGN	NA	NA
ABE	8.073878628	acceptor	NA	8.073878628	CTTCTTGCAGGCATCCACTG	3	0.3667711598746082	CAGGCA	NA	NA	CA	9	-1	17	ENSG00000275722	ENST00000617692.1	CGC	14	TRUE	FALSE	FALSE	FALSE	NGN	NA	NA
ABE	1.07651715	acceptor	NA	1.07651715	ACCTTCTTGCAGGCATCCAC	3	0.3667711598746082	CAGGCA	NA	NA	CA	11	-1	17	ENSG00000275722	ENST00000617692.1	TGC	12	TRUE	FALSE	FALSE	FALSE	NGN	NA	NA
ABE	0.807387863	acceptor	NA	0.807387863	AGGCATCCACTGCGCAAAAA	3	0.3667711598746082	CAGGCA	NA	NA	CA	1	-1	17	ENSG00000275722	ENST00000617692.1	GGA	22	TRUE	FALSE	FALSE	FALSE	NGN	NA	NA
ABE	41.176781	acceptor	NA	41.176781	CCTCAGGGTGGCAGGGGTAC	3	0.30116959064327486	CAGGGT	NA	NA	CA	5	-1	17	ENSG00000275152	ENST00000613642.4	AGA	18	TRUE	FALSE	FALSE	FALSE	NGN	NA	NA
BE3	18.30079156	acceptor	18.30079156	NA	ACCCTGAGGAAGACAAAATA	3	0.30116959064327486	CAGGGT	CC	4	NA	NA	-1	17	ENSG00000275152	ENST00000613642.4	TGA	22	TRUE	FALSE	FALSE	FALSE	NGN	NA	NA
ABE	11.16886544	acceptor	NA	11.16886544	TCAGGGTGGCAGGGGTACAG	3	0.30116959064327486	CAGGGT	NA	NA	CA	3	-1	17	ENSG00000275152	ENST00000613642.4	AGA	20	TRUE	FALSE	FALSE	FALSE	NGN	NA	NA
ABE	2.960422164	acceptor	NA	2.960422164	GTCTTCCTCAGGGTGGCAGG	3	0.30116959064327486	CAGGGT	NA	NA	CA	10	-1	17	ENSG00000275152	ENST00000613642.4	GGT	13	TRUE	FALSE	FALSE	FALSE	NGN	NA	NA
ABE	1.07651715	acceptor	NA	1.07651715	TGTCTTCCTCAGGGTGGCAG	3	0.30116959064327486	CAGGGT	NA	NA	CA	11	-1	17	ENSG00000275152	ENST00000613642.4	GGG	12	TRUE	FALSE	FALSE	FALSE	NGN	NA	NA
BE3	0.807387863	acceptor	0.807387863	NA	CCTGAGGAAGACAAAATATG	3	0.30116959064327486	CAGGGT	CC	1	NA	NA	-1	17	ENSG00000275152	ENST00000613642.4	AGA	24	TRUE	FALSE	FALSE	FALSE	NGN	NA	NA
ABE	0.807387863	acceptor	NA	0.807387863	AGGGTGGCAGGGGTACAGAG	3	0.30116959064327486	CAGGGT	NA	NA	CA	1	-1	17	ENSG00000275152	ENST00000613642.4	AGT	22	TRUE	FALSE	FALSE	FALSE	NGN	NA	NA
BE3	44.13720317	donor	44.13720317	43.73350923	CTTACATGATTGCTGGCAGG	2	0.8196939454424484	CATGTA	AC	5	TA	4	-1	17	ENSG00000275152	ENST00000611905.1	TGA	19	FALSE	FALSE	FALSE	FALSE	NGN	NA	NA
ABE	43.3298153	acceptor	NA	43.3298153	TCTGCAGCTTCGTCACCAAG	3	0.8196939454424484	CAGCTT	NA	NA	CA	6	-1	17	ENSG00000275152	ENST00000611905.1	AGG	17	TRUE	FALSE	FALSE	FALSE	NGN	NA	NA
ABE	41.176781	acceptor	NA	41.176781	CTGCAGCTTCGTCACCAAGA	3	0.8196939454424484	CAGCTT	NA	NA	CA	5	-1	17	ENSG00000275152	ENST00000611905.1	GGA	18	TRUE	FALSE	FALSE	FALSE	NGN	NA	NA
BE3	53.69129288	donor	38.21635884	53.69129288	TGCTTACATGATTGCTGGCA	2	0.8196939454424484	CATGTA	AC	7	TA	6	-1	17	ENSG00000275152	ENST00000611905.1	GGT	17	FALSE	FALSE	FALSE	FALSE	NGN	NA	NA
ABE	17.08970976	acceptor	NA	17.08970976	CCTCTGCAGCTTCGTCACCA	3	0.8196939454424484	CAGCTT	NA	NA	CA	8	-1	17	ENSG00000275152	ENST00000611905.1	AGA	15	TRUE	FALSE	FALSE	FALSE	NGN	NA	NA
BE3	51	donor	13.32189974	51	GTGCTTACATGATTGCTGGC	2	0.8196939454424484	CATGTA	AC	8	TA	7	-1	17	ENSG00000275152	ENST00000611905.1	AGG	16	FALSE	FALSE	FALSE	FALSE	NGN	NA	NA
BE3	8.612137203	acceptor	8.612137203	NA	GAAGCTGCAGAGGCAGAATT	3	0.8196939454424484	CAGCTT	GC	5	NA	NA	-1	17	ENSG00000275152	ENST00000611905.1	AGA	21	TRUE	FALSE	FALSE	FALSE	NGN	NA	NA
BE3	44.13720317	donor	44.13720317	43.73350923	CTTACATGATTGCTGGCAGG	4	0.7139349294045427	CATGTA	AC	5	TA	4	-1	17	ENSG00000275152	ENST00000610493.1	TGA	19	FALSE	FALSE	FALSE	FALSE	NGN	NA	NA
ABE	43.3298153	acceptor	NA	43.3298153	TCTGCAGCTTCGTCACCAAG	5	0.7139349294045427	CAGCTT	NA	NA	CA	6	-1	17	ENSG00000275152	ENST00000610493.1	AGG	17	TRUE	FALSE	FALSE	FALSE	NGN	NA	NA
ABE	41.176781	acceptor	NA	41.176781	CTGCAGCTTCGTCACCAAGA	5	0.7139349294045427	CAGCTT	NA	NA	CA	5	-1	17	ENSG00000275152	ENST00000610493.1	GGA	18	TRUE	FALSE	FALSE	FALSE	NGN	NA	NA
BE3	53.69129288	donor	38.21635884	53.69129288	TGCTTACATGATTGCTGGCA	4	0.7139349294045427	CATGTA	AC	7	TA	6	-1	17	ENSG00000275152	ENST00000610493.1	GGT	17	FALSE	FALSE	FALSE	FALSE	NGN	NA	NA
BE3	32.02638522	donor	23.01055409	32.02638522	CTACTAAAAATACAAAAATT	2	0.8459177409453653	TTAGTA	AC	4	TA	3	-1	17	ENSG00000275152	ENST00000610493.1	AGC	20	FALSE	FALSE	FALSE	FALSE	NGN	NA	NA
ABE	17.08970976	acceptor	NA	17.08970976	CCTCTGCAGCTTCGTCACCA	5	0.7139349294045427	CAGCTT	NA	NA	CA	8	-1	17	ENSG00000275152	ENST00000610493.1	AGA	15	TRUE	FALSE	FALSE	FALSE	NGN	NA	NA
BE3	51	donor	13.32189974	51	GTGCTTACATGATTGCTGGC	4	0.7139349294045427	CATGTA	AC	8	TA	7	-1	17	ENSG00000275152	ENST00000610493.1	AGG	16	FALSE	FALSE	FALSE	FALSE	NGN	NA	NA
BE3	8.612137203	acceptor	8.612137203	NA	GAAGCTGCAGAGGCAGAATT	5	0.7139349294045427	CAGCTT	GC	5	NA	NA	-1	17	ENSG00000275152	ENST00000610493.1	AGA	21	TRUE	FALSE	FALSE	FALSE	NGN	NA	NA
ABE	43.3298153	acceptor	NA	43.3298153	TCCACAGCTTCATCACCAAA	2	0.18296046582899173	CAGCTT	NA	NA	CA	6	-1	17	ENSG00000276409	ENST00000614009.1	AGG	17	TRUE	FALSE	FALSE	FALSE	NGN	NA	NA
ABE	41.176781	acceptor	NA	41.176781	CCACAGCTTCATCACCAAAA	2	0.18296046582899173	CAGCTT	NA	NA	CA	5	-1	17	ENSG00000276409	ENST00000614009.1	GGG	18	TRUE	FALSE	FALSE	FALSE	NGN	NA	NA
BE3	34.17941953	acceptor	34.17941953	NA	ATGAAGCTGTGGAGCAAGAG	2	0.18296046582899173	CAGCTT	GC	7	NA	NA	-1	17	ENSG00000276409	ENST00000614009.1	GGA	19	TRUE	FALSE	FALSE	FALSE	NGN	NA	NA
ABE	18.30079156	acceptor	NA	18.30079156	CACAGCTTCATCACCAAAAG	2	0.18296046582899173	CAGCTT	NA	NA	CA	4	-1	17	ENSG00000276409	ENST00000614009.1	GGG	19	TRUE	FALSE	FALSE	FALSE	NGN	NA	NA
ABE	11.16886544	acceptor	NA	11.16886544	ACAGCTTCATCACCAAAAGG	2	0.18296046582899173	CAGCTT	NA	NA	CA	3	-1	17	ENSG00000276409	ENST00000614009.1	GGC	20	TRUE	FALSE	FALSE	FALSE	NGN	NA	NA
BE3	8.612137203	acceptor	8.612137203	NA	GAAGCTGTGGAGCAAGAGGG	2	0.18296046582899173	CAGCTT	GC	5	NA	NA	-1	17	ENSG00000276409	ENST00000614009.1	AGA	21	TRUE	FALSE	FALSE	FALSE	NGN	NA	NA
BE3	5.248021108	acceptor	5.248021108	NA	GATGAAGCTGTGGAGCAAGA	2	0.18296046582899173	CAGCTT	GC	8	NA	NA	-1	17	ENSG00000276409	ENST00000614009.1	GGG	18	TRUE	FALSE	FALSE	FALSE	NGN	NA	NA
BE3	1.480211082	acceptor	1.480211082	NA	TGATGAAGCTGTGGAGCAAG	2	0.18296046582899173	CAGCTT	GC	9	NA	NA	-1	17	ENSG00000276409	ENST00000614009.1	AGG	17	TRUE	FALSE	FALSE	FALSE	NGN	NA	NA
ABE	43.3298153	acceptor	NA	43.3298153	TCCACAGCTTCATCACCAAA	3	0.6636871508379889	CAGCTT	NA	NA	CA	6	-1	17	ENSG00000276409	ENST00000618404.4	AGG	17	TRUE	FALSE	FALSE	FALSE	NGN	NA	NA
ABE	41.176781	acceptor	NA	41.176781	CCACAGCTTCATCACCAAAA	3	0.6636871508379889	CAGCTT	NA	NA	CA	5	-1	17	ENSG00000276409	ENST00000618404.4	GGG	18	TRUE	FALSE	FALSE	FALSE	NGN	NA	NA
BE3	53.69129288	donor	38.21635884	53.69129288	CACCTACACAATTCCGGGCT	2	0.6636871508379889	TGTGTA	AC	7	TA	6	-1	17	ENSG00000276409	ENST00000618404.4	TGG	17	FALSE	FALSE	FALSE	FALSE	NGN	NA	NA
BE3	34.17941953	acceptor	34.17941953	NA	ATGAAGCTGTGGAGCAAGAG	3	0.6636871508379889	CAGCTT	GC	7	NA	NA	-1	17	ENSG00000276409	ENST00000618404.4	GGA	19	TRUE	FALSE	FALSE	FALSE	NGN	NA	NA
BE3	48.98153034	donor	26.91292876	48.98153034	ACCTACACAATTCCGGGCTT	2	0.6636871508379889	TGTGTA	AC	6	TA	5	-1	17	ENSG00000276409	ENST00000618404.4	GGA	18	FALSE	FALSE	FALSE	FALSE	NGN	NA	NA
BE3	32.02638522	donor	23.01055409	32.02638522	CTACACAATTCCGGGCTTGG	2	0.6636871508379889	TGTGTA	AC	4	TA	3	-1	17	ENSG00000276409	ENST00000618404.4	AGC	20	FALSE	FALSE	FALSE	FALSE	NGN	NA	NA
ABE	18.30079156	acceptor	NA	18.30079156	CACAGCTTCATCACCAAAAG	3	0.6636871508379889	CAGCTT	NA	NA	CA	4	-1	17	ENSG00000276409	ENST00000618404.4	GGG	19	TRUE	FALSE	FALSE	FALSE	NGN	NA	NA
ABE	11.16886544	acceptor	NA	11.16886544	ACAGCTTCATCACCAAAAGG	3	0.6636871508379889	CAGCTT	NA	NA	CA	3	-1	17	ENSG00000276409	ENST00000618404.4	GGC	20	TRUE	FALSE	FALSE	FALSE	NGN	NA	NA
BE3	8.612137203	acceptor	8.612137203	NA	GAAGCTGTGGAGCAAGAGGG	3	0.6636871508379889	CAGCTT	GC	5	NA	NA	-1	17	ENSG00000276409	ENST00000618404.4	AGA	21	TRUE	FALSE	FALSE	FALSE	NGN	NA	NA
BE3	5.248021108	acceptor	5.248021108	NA	GATGAAGCTGTGGAGCAAGA	3	0.6636871508379889	CAGCTT	GC	8	NA	NA	-1	17	ENSG00000276409	ENST00000618404.4	GGG	18	TRUE	FALSE	FALSE	FALSE	NGN	NA	NA
BE3	2.691292876	donor	2.691292876	1.480211082	GGAGTTTGACTGCTATAGAG	3	0	GCAGTC	AC	10	GA	9	-1	17	ENSG00000276409	ENST00000618404.4	AGC	14	TRUE	FALSE	FALSE	TRUE	NGN	NA	NA
BE3	1.480211082	acceptor	1.480211082	NA	TGATGAAGCTGTGGAGCAAG	3	0.6636871508379889	CAGCTT	GC	9	NA	NA	-1	17	ENSG00000276409	ENST00000618404.4	AGG	17	TRUE	FALSE	FALSE	FALSE	NGN	NA	NA
ABE	43.3298153	acceptor	NA	43.3298153	TCCACAGCTTCATCACCAAA	4	0.48931623931623935	CAGCTT	NA	NA	CA	6	-1	17	ENSG00000276409	ENST00000622526.1	AGG	17	TRUE	FALSE	FALSE	FALSE	NGN	NA	NA
ABE	41.176781	acceptor	NA	41.176781	CCACAGCTTCATCACCAAAA	4	0.48931623931623935	CAGCTT	NA	NA	CA	5	-1	17	ENSG00000276409	ENST00000622526.1	GGG	18	TRUE	FALSE	FALSE	FALSE	NGN	NA	NA
BE3	53.69129288	donor	38.21635884	53.69129288	CACCTACACAATTCCGGGCT	3	0.48931623931623935	TGTGTA	AC	7	TA	6	-1	17	ENSG00000276409	ENST00000622526.1	TGG	17	FALSE	FALSE	FALSE	FALSE	NGN	NA	NA
BE3	34.17941953	acceptor	34.17941953	NA	ATGAAGCTGTGGAGCAAGAG	4	0.48931623931623935	CAGCTT	GC	7	NA	NA	-1	17	ENSG00000276409	ENST00000622526.1	GGA	19	TRUE	FALSE	FALSE	FALSE	NGN	NA	NA
BE3	48.98153034	donor	26.91292876	48.98153034	ACATACCCACCAACTTTAGC	2	0.732905982905983	TGGGTA	AC	6	TA	5	-1	17	ENSG00000276409	ENST00000622526.1	TGT	18	FALSE	FALSE	FALSE	FALSE	NGN	NA	NA
BE3	48.98153034	donor	26.91292876	48.98153034	ACCTACACAATTCCGGGCTT	3	0.48931623931623935	TGTGTA	AC	6	TA	5	-1	17	ENSG00000276409	ENST00000622526.1	GGA	18	FALSE	FALSE	FALSE	FALSE	NGN	NA	NA
BE3	32.02638522	donor	23.01055409	32.02638522	CTACACAATTCCGGGCTTGG	3	0.48931623931623935	TGTGTA	AC	4	TA	3	-1	17	ENSG00000276409	ENST00000622526.1	AGC	20	FALSE	FALSE	FALSE	FALSE	NGN	NA	NA
ABE	18.30079156	acceptor	NA	18.30079156	CACAGCTTCATCACCAAAAG	4	0.48931623931623935	CAGCTT	NA	NA	CA	4	-1	17	ENSG00000276409	ENST00000622526.1	GGG	19	TRUE	FALSE	FALSE	FALSE	NGN	NA	NA
ABE	11.16886544	acceptor	NA	11.16886544	ACAGCTTCATCACCAAAAGG	4	0.48931623931623935	CAGCTT	NA	NA	CA	3	-1	17	ENSG00000276409	ENST00000622526.1	GGC	20	TRUE	FALSE	FALSE	FALSE	NGN	NA	NA
BE3	8.612137203	acceptor	8.612137203	NA	GAAGCTGTGGAGCAAGAGGG	4	0.48931623931623935	CAGCTT	GC	5	NA	NA	-1	17	ENSG00000276409	ENST00000622526.1	AGA	21	TRUE	FALSE	FALSE	FALSE	NGN	NA	NA
BE3	51	donor	5.517150396	51	TGCACATACCCACCAACTTT	2	0.732905982905983	TGGGTA	AC	9	TA	8	-1	17	ENSG00000276409	ENST00000622526.1	AGC	15	FALSE	FALSE	FALSE	FALSE	NGN	NA	NA
BE3	5.248021108	acceptor	5.248021108	NA	GATGAAGCTGTGGAGCAAGA	4	0.48931623931623935	CAGCTT	GC	8	NA	NA	-1	17	ENSG00000276409	ENST00000622526.1	GGG	18	TRUE	FALSE	FALSE	FALSE	NGN	NA	NA
BE3	1.480211082	acceptor	1.480211082	NA	TGATGAAGCTGTGGAGCAAG	4	0.48931623931623935	CAGCTT	GC	9	NA	NA	-1	17	ENSG00000276409	ENST00000622526.1	AGG	17	TRUE	FALSE	FALSE	FALSE	NGN	NA	NA
ABE	43.3298153	acceptor	NA	43.3298153	TCCACAGCTTCATCACCAAA	3	0.475177304964539	CAGCTT	NA	NA	CA	6	-1	17	ENSG00000276409	ENST00000620991.1	AGG	17	TRUE	FALSE	FALSE	FALSE	NGN	NA	NA
ABE	41.176781	acceptor	NA	41.176781	CCACAGCTTCATCACCAAAA	3	0.475177304964539	CAGCTT	NA	NA	CA	5	-1	17	ENSG00000276409	ENST00000620991.1	GGG	18	TRUE	FALSE	FALSE	FALSE	NGN	NA	NA
BE3	43.3298153	donor	38.21635884	43.3298153	GTACCACCTACACAATTCCG	2	0.475177304964539	TAGGTG	AC	7	CA	6	-1	17	ENSG00000276409	ENST00000620991.1	GGC	17	FALSE	FALSE	FALSE	FALSE	NGN	NA	NA
BE3	34.17941953	acceptor	34.17941953	NA	ATGAAGCTGTGGAGCAAGAG	3	0.475177304964539	CAGCTT	GC	7	NA	NA	-1	17	ENSG00000276409	ENST00000620991.1	GGA	19	TRUE	FALSE	FALSE	FALSE	NGN	NA	NA
ABE	18.30079156	acceptor	NA	18.30079156	CACAGCTTCATCACCAAAAG	3	0.475177304964539	CAGCTT	NA	NA	CA	4	-1	17	ENSG00000276409	ENST00000620991.1	GGG	19	TRUE	FALSE	FALSE	FALSE	NGN	NA	NA
BE3	45.21372032	donor	13.32189974	45.21372032	TGTACCACCTACACAATTCC	2	0.475177304964539	TAGGTG	AC	8	CA	7	-1	17	ENSG00000276409	ENST00000620991.1	GGG	16	FALSE	FALSE	FALSE	FALSE	NGN	NA	NA
ABE	11.16886544	acceptor	NA	11.16886544	ACAGCTTCATCACCAAAAGG	3	0.475177304964539	CAGCTT	NA	NA	CA	3	-1	17	ENSG00000276409	ENST00000620991.1	GGC	20	TRUE	FALSE	FALSE	FALSE	NGN	NA	NA
BE3	21.93403694	donor	10.7651715	21.93403694	CACCTACACAATTCCGGGCT	2	0.475177304964539	TAGGTG	AC	3	CA	2	-1	17	ENSG00000276409	ENST00000620991.1	TGG	21	FALSE	FALSE	FALSE	FALSE	NGN	NA	NA
BE3	8.612137203	acceptor	8.612137203	NA	GAAGCTGTGGAGCAAGAGGG	3	0.475177304964539	CAGCTT	GC	5	NA	NA	-1	17	ENSG00000276409	ENST00000620991.1	AGA	21	TRUE	FALSE	FALSE	FALSE	NGN	NA	NA
BE3	17.08970976	donor	5.517150396	17.08970976	GTGTACCACCTACACAATTC	2	0.475177304964539	TAGGTG	AC	9	CA	8	-1	17	ENSG00000276409	ENST00000620991.1	CGG	15	FALSE	FALSE	FALSE	FALSE	NGN	NA	NA
BE3	5.248021108	acceptor	5.248021108	NA	GATGAAGCTGTGGAGCAAGA	3	0.475177304964539	CAGCTT	GC	8	NA	NA	-1	17	ENSG00000276409	ENST00000620991.1	GGG	18	TRUE	FALSE	FALSE	FALSE	NGN	NA	NA
BE3	4.575197889	donor	4.575197889	0.807387863	ACCTACACAATTCCGGGCTT	2	0.475177304964539	TAGGTG	AC	2	CA	1	-1	17	ENSG00000276409	ENST00000620991.1	GGA	22	FALSE	FALSE	FALSE	FALSE	NGN	NA	NA
BE3	1.480211082	acceptor	1.480211082	NA	TGATGAAGCTGTGGAGCAAG	3	0.475177304964539	CAGCTT	GC	9	NA	NA	-1	17	ENSG00000276409	ENST00000620991.1	AGG	17	TRUE	FALSE	FALSE	FALSE	NGN	NA	NA
BE3	44.13720317	donor	44.13720317	18.30079156	CTCACAGGAGGTGTTGGAGG	4	0.542827657378741	CCTGTG	AC	5	CA	4	-1	17	ENSG00000275688	ENST00000610751.4	TGG	19	FALSE	FALSE	FALSE	FALSE	NGN	NA	NA
ABE	43.3298153	acceptor	NA	43.3298153	TCCACAGCTTCATCACCAAA	8	0.23942208462332304	CAGCTT	NA	NA	CA	6	-1	17	ENSG00000275688	ENST00000610751.4	AGG	17	TRUE	FALSE	FALSE	FALSE	NGN	NA	NA
ABE	41.176781	acceptor	NA	41.176781	CCACAGCTTCATCACCAAAA	8	0.23942208462332304	CAGCTT	NA	NA	CA	5	-1	17	ENSG00000275688	ENST00000610751.4	GGG	18	TRUE	FALSE	FALSE	FALSE	NGN	NA	NA
BE3	53.69129288	donor	38.21635884	53.69129288	CACTTACTGTTCAGAACTAC	2	0.8008255933952528	ACAGTA	AC	7	TA	6	-1	17	ENSG00000275688	ENST00000610751.4	TGG	17	FALSE	FALSE	FALSE	FALSE	NGN	NA	NA
BE3	53.69129288	donor	38.21635884	53.69129288	CACTTACATGACACCTGGCT	3	0.6862745098039216	CATGTA	AC	7	TA	6	-1	17	ENSG00000275688	ENST00000610751.4	TGG	17	FALSE	FALSE	FALSE	FALSE	NGN	NA	NA
BE3	43.3298153	donor	38.21635884	43.3298153	AACTCACAGGAGGTGTTGGA	4	0.542827657378741	CCTGTG	AC	7	CA	6	-1	17	ENSG00000275688	ENST00000610751.4	GGT	17	FALSE	FALSE	FALSE	FALSE	NGN	NA	NA
BE3	43.3298153	donor	38.21635884	43.3298153	CACTCACGTGAGGAGGATTC	5	0.4055727554179567	CACGTG	AC	7	CA	6	-1	17	ENSG00000275688	ENST00000610751.4	AGT	17	FALSE	FALSE	FALSE	FALSE	NGN	NA	NA
BE3	53.69129288	donor	38.21635884	53.69129288	CACCTACACAATTCCGGGCT	7	0.23942208462332304	TGTGTA	AC	7	TA	6	-1	17	ENSG00000275688	ENST00000610751.4	TGG	17	FALSE	FALSE	FALSE	FALSE	NGN	NA	NA
BE3	34.17941953	acceptor	34.17941953	NA	ATGAAGCTGTGGAGCAAGAG	8	0.23942208462332304	CAGCTT	GC	7	NA	NA	-1	17	ENSG00000275688	ENST00000610751.4	GGA	19	TRUE	FALSE	FALSE	FALSE	NGN	NA	NA
BE3	48.98153034	donor	26.91292876	48.98153034	ACTTACTGTTCAGAACTACT	2	0.8008255933952528	ACAGTA	AC	6	TA	5	-1	17	ENSG00000275688	ENST00000610751.4	GGA	18	FALSE	FALSE	FALSE	FALSE	NGN	NA	NA
BE3	48.98153034	donor	26.91292876	48.98153034	ACTTACATGACACCTGGCTT	3	0.6862745098039216	CATGTA	AC	6	TA	5	-1	17	ENSG00000275688	ENST00000610751.4	GGA	18	FALSE	FALSE	FALSE	FALSE	NGN	NA	NA
BE3	48.98153034	donor	26.91292876	48.98153034	ACATACCCACCAACTTTAGC	6	0.3570691434468525	TGGGTA	AC	6	TA	5	-1	17	ENSG00000275688	ENST00000610751.4	TGT	18	FALSE	FALSE	FALSE	FALSE	NGN	NA	NA
BE3	48.98153034	donor	26.91292876	48.98153034	ACCTACACAATTCCGGGCTT	7	0.23942208462332304	TGTGTA	AC	6	TA	5	-1	17	ENSG00000275688	ENST00000610751.4	GGA	18	FALSE	FALSE	FALSE	FALSE	NGN	NA	NA
BE3	32.02638522	donor	23.01055409	32.02638522	TTACATGACACCTGGCTTGG	3	0.6862745098039216	CATGTA	AC	4	TA	3	-1	17	ENSG00000275688	ENST00000610751.4	AGC	20	FALSE	FALSE	FALSE	FALSE	NGN	NA	NA
BE3	23.01055409	donor	23.01055409	11.16886544	TCACAGGAGGTGTTGGAGGT	4	0.542827657378741	CCTGTG	AC	4	CA	3	-1	17	ENSG00000275688	ENST00000610751.4	GGG	20	FALSE	FALSE	FALSE	FALSE	NGN	NA	NA
BE3	32.02638522	donor	23.01055409	32.02638522	CTACACAATTCCGGGCTTGG	7	0.23942208462332304	TGTGTA	AC	4	TA	3	-1	17	ENSG00000275688	ENST00000610751.4	AGC	20	FALSE	FALSE	FALSE	FALSE	NGN	NA	NA
ABE	18.30079156	acceptor	NA	18.30079156	CACAGCTTCATCACCAAAAG	8	0.23942208462332304	CAGCTT	NA	NA	CA	4	-1	17	ENSG00000275688	ENST00000610751.4	GGG	19	TRUE	FALSE	FALSE	FALSE	NGN	NA	NA
BE3	45.21372032	donor	13.32189974	45.21372032	AAACTCACAGGAGGTGTTGG	4	0.542827657378741	CCTGTG	AC	8	CA	7	-1	17	ENSG00000275688	ENST00000610751.4	AGG	16	FALSE	FALSE	FALSE	FALSE	NGN	NA	NA
ABE	11.16886544	acceptor	NA	11.16886544	ACAGCTTCATCACCAAAAGG	8	0.23942208462332304	CAGCTT	NA	NA	CA	3	-1	17	ENSG00000275688	ENST00000610751.4	GGC	20	TRUE	FALSE	FALSE	FALSE	NGN	NA	NA
BE3	21.93403694	donor	10.7651715	21.93403694	CACAGGAGGTGTTGGAGGTG	4	0.542827657378741	CCTGTG	AC	3	CA	2	-1	17	ENSG00000275688	ENST00000610751.4	GGT	21	FALSE	FALSE	FALSE	FALSE	NGN	NA	NA
BE3	8.612137203	acceptor	8.612137203	NA	GAAGCTGTGGAGCAAGAGGG	8	0.23942208462332304	CAGCTT	GC	5	NA	NA	-1	17	ENSG00000275688	ENST00000610751.4	AGA	21	TRUE	FALSE	FALSE	FALSE	NGN	NA	NA
BE3	51	donor	5.517150396	51	TGCACATACCCACCAACTTT	6	0.3570691434468525	TGGGTA	AC	9	TA	8	-1	17	ENSG00000275688	ENST00000610751.4	AGC	15	FALSE	FALSE	FALSE	FALSE	NGN	NA	NA
BE3	5.248021108	acceptor	5.248021108	NA	GATGAAGCTGTGGAGCAAGA	8	0.23942208462332304	CAGCTT	GC	8	NA	NA	-1	17	ENSG00000275688	ENST00000610751.4	GGG	18	TRUE	FALSE	FALSE	FALSE	NGN	NA	NA
BE3	4.575197889	donor	4.575197889	0.807387863	ACGTGAGGAGGATTCAGTCT	5	0.4055727554179567	CACGTG	AC	2	CA	1	-1	17	ENSG00000275688	ENST00000610751.4	TGG	22	FALSE	FALSE	FALSE	FALSE	NGN	NA	NA
BE3	8.073878628	donor	2.691292876	8.073878628	AGAAACTCACAGGAGGTGTT	4	0.542827657378741	CCTGTG	AC	10	CA	9	-1	17	ENSG00000275688	ENST00000610751.4	GGA	14	FALSE	FALSE	FALSE	FALSE	NGN	NA	NA
BE3	1.480211082	acceptor	1.480211082	NA	TGATGAAGCTGTGGAGCAAG	8	0.23942208462332304	CAGCTT	GC	9	NA	NA	-1	17	ENSG00000275688	ENST00000610751.4	AGG	17	TRUE	FALSE	FALSE	FALSE	NGN	NA	NA
BE3	44.13720317	donor	44.13720317	18.30079156	CTCACAGGAGGTGTTGGAGG	4	0.4828629032258065	CCTGTG	AC	5	CA	4	-1	17	ENSG00000275688	ENST00000616694.1	TGG	19	FALSE	FALSE	FALSE	FALSE	NGN	NA	NA
ABE	43.3298153	acceptor	NA	43.3298153	TCCACAGCTTCATCACCAAA	7	0.2338709677419355	CAGCTT	NA	NA	CA	6	-1	17	ENSG00000275688	ENST00000616694.1	AGG	17	TRUE	FALSE	FALSE	FALSE	NGN	NA	NA
ABE	41.176781	acceptor	NA	41.176781	CCACAGCTTCATCACCAAAA	7	0.2338709677419355	CAGCTT	NA	NA	CA	5	-1	17	ENSG00000275688	ENST00000616694.1	GGG	18	TRUE	FALSE	FALSE	FALSE	NGN	NA	NA
BE3	53.69129288	donor	38.21635884	53.69129288	CACTTACTGTTCAGAACTAC	2	0.7348790322580645	ACAGTA	AC	7	TA	6	-1	17	ENSG00000275688	ENST00000616694.1	TGG	17	FALSE	FALSE	FALSE	FALSE	NGN	NA	NA
BE3	53.69129288	donor	38.21635884	53.69129288	CACTTACATGACACCTGGCT	3	0.622983870967742	CATGTA	AC	7	TA	6	-1	17	ENSG00000275688	ENST00000616694.1	TGG	17	FALSE	FALSE	FALSE	FALSE	NGN	NA	NA
BE3	43.3298153	donor	38.21635884	43.3298153	AACTCACAGGAGGTGTTGGA	4	0.4828629032258065	CCTGTG	AC	7	CA	6	-1	17	ENSG00000275688	ENST00000616694.1	GGT	17	FALSE	FALSE	FALSE	FALSE	NGN	NA	NA
BE3	43.3298153	donor	38.21635884	43.3298153	CACTCACGTGAGGAGGATTC	5	0.34879032258064513	CACGTG	AC	7	CA	6	-1	17	ENSG00000275688	ENST00000616694.1	AGT	17	FALSE	FALSE	FALSE	FALSE	NGN	NA	NA
BE3	53.69129288	donor	38.21635884	53.69129288	CACCTACACAATTCCGGGCT	6	0.2338709677419355	TGTGTA	AC	7	TA	6	-1	17	ENSG00000275688	ENST00000616694.1	TGG	17	FALSE	FALSE	FALSE	FALSE	NGN	NA	NA
BE3	34.17941953	acceptor	34.17941953	NA	ATGAAGCTGTGGAGCAAGAG	7	0.2338709677419355	CAGCTT	GC	7	NA	NA	-1	17	ENSG00000275688	ENST00000616694.1	GGA	19	TRUE	FALSE	FALSE	FALSE	NGN	NA	NA
BE3	48.98153034	donor	26.91292876	48.98153034	ACTTACTGTTCAGAACTACT	2	0.7348790322580645	ACAGTA	AC	6	TA	5	-1	17	ENSG00000275688	ENST00000616694.1	GGA	18	FALSE	FALSE	FALSE	FALSE	NGN	NA	NA
BE3	48.98153034	donor	26.91292876	48.98153034	ACTTACATGACACCTGGCTT	3	0.622983870967742	CATGTA	AC	6	TA	5	-1	17	ENSG00000275688	ENST00000616694.1	GGA	18	FALSE	FALSE	FALSE	FALSE	NGN	NA	NA
BE3	48.98153034	donor	26.91292876	48.98153034	ACCTACACAATTCCGGGCTT	6	0.2338709677419355	TGTGTA	AC	6	TA	5	-1	17	ENSG00000275688	ENST00000616694.1	GGA	18	FALSE	FALSE	FALSE	FALSE	NGN	NA	NA
BE3	32.02638522	donor	23.01055409	32.02638522	TTACATGACACCTGGCTTGG	3	0.622983870967742	CATGTA	AC	4	TA	3	-1	17	ENSG00000275688	ENST00000616694.1	AGC	20	FALSE	FALSE	FALSE	FALSE	NGN	NA	NA
BE3	23.01055409	donor	23.01055409	11.16886544	TCACAGGAGGTGTTGGAGGT	4	0.4828629032258065	CCTGTG	AC	4	CA	3	-1	17	ENSG00000275688	ENST00000616694.1	GGG	20	FALSE	FALSE	FALSE	FALSE	NGN	NA	NA
BE3	32.02638522	donor	23.01055409	32.02638522	CTACACAATTCCGGGCTTGG	6	0.2338709677419355	TGTGTA	AC	4	TA	3	-1	17	ENSG00000275688	ENST00000616694.1	AGC	20	FALSE	FALSE	FALSE	FALSE	NGN	NA	NA
ABE	18.30079156	acceptor	NA	18.30079156	CACAGCTTCATCACCAAAAG	7	0.2338709677419355	CAGCTT	NA	NA	CA	4	-1	17	ENSG00000275688	ENST00000616694.1	GGG	19	TRUE	FALSE	FALSE	FALSE	NGN	NA	NA
BE3	45.21372032	donor	13.32189974	45.21372032	AAACTCACAGGAGGTGTTGG	4	0.4828629032258065	CCTGTG	AC	8	CA	7	-1	17	ENSG00000275688	ENST00000616694.1	AGG	16	FALSE	FALSE	FALSE	FALSE	NGN	NA	NA
ABE	11.16886544	acceptor	NA	11.16886544	ACAGCTTCATCACCAAAAGG	7	0.2338709677419355	CAGCTT	NA	NA	CA	3	-1	17	ENSG00000275688	ENST00000616694.1	GGC	20	TRUE	FALSE	FALSE	FALSE	NGN	NA	NA
BE3	21.93403694	donor	10.7651715	21.93403694	CACAGGAGGTGTTGGAGGTG	4	0.4828629032258065	CCTGTG	AC	3	CA	2	-1	17	ENSG00000275688	ENST00000616694.1	GGT	21	FALSE	FALSE	FALSE	FALSE	NGN	NA	NA
BE3	8.612137203	acceptor	8.612137203	NA	GAAGCTGTGGAGCAAGAGGG	7	0.2338709677419355	CAGCTT	GC	5	NA	NA	-1	17	ENSG00000275688	ENST00000616694.1	AGA	21	TRUE	FALSE	FALSE	FALSE	NGN	NA	NA
BE3	5.248021108	acceptor	5.248021108	NA	GATGAAGCTGTGGAGCAAGA	7	0.2338709677419355	CAGCTT	GC	8	NA	NA	-1	17	ENSG00000275688	ENST00000616694.1	GGG	18	TRUE	FALSE	FALSE	FALSE	NGN	NA	NA
BE3	4.575197889	donor	4.575197889	0.807387863	ACGTGAGGAGGATTCAGTCT	5	0.34879032258064513	CACGTG	AC	2	CA	1	-1	17	ENSG00000275688	ENST00000616694.1	TGG	22	FALSE	FALSE	FALSE	FALSE	NGN	NA	NA
BE3	8.073878628	donor	2.691292876	8.073878628	AGAAACTCACAGGAGGTGTT	4	0.4828629032258065	CCTGTG	AC	10	CA	9	-1	17	ENSG00000275688	ENST00000616694.1	GGA	14	FALSE	FALSE	FALSE	FALSE	NGN	NA	NA
BE3	1.480211082	acceptor	1.480211082	NA	TGATGAAGCTGTGGAGCAAG	7	0.2338709677419355	CAGCTT	GC	9	NA	NA	-1	17	ENSG00000275688	ENST00000616694.1	AGG	17	TRUE	FALSE	FALSE	FALSE	NGN	NA	NA
BE3	53.69129288	acceptor	53.69129288	NA	GATCTCTGAAAGGGAGCATA	3	0.6797202797202797	CAGAGA	TC	6	NA	NA	-1	17	ENSG00000275718	ENST00000614368.1	GGT	20	TRUE	FALSE	FALSE	FALSE	NGN	NA	NA
BE3	51	acceptor	51	NA	AGATCTCTGAAAGGGAGCAT	3	0.6797202797202797	CAGAGA	TC	7	NA	NA	-1	17	ENSG00000275718	ENST00000614368.1	AGG	19	TRUE	FALSE	FALSE	FALSE	NGN	NA	NA
ABE	45.21372032	acceptor	NA	45.21372032	CCTTTCAGAGATCTGAGCCT	3	0.6797202797202797	CAGAGA	NA	NA	CA	7	-1	17	ENSG00000275718	ENST00000614368.1	GGA	16	TRUE	FALSE	FALSE	FALSE	NGN	NA	NA
BE3	44.13720317	donor	44.13720317	18.30079156	CTCACAGGAGGTGTTGGAGG	2	0.6797202797202797	CCTGTG	AC	5	CA	4	-1	17	ENSG00000275718	ENST00000614368.1	TGG	19	FALSE	FALSE	FALSE	FALSE	NGN	NA	NA
BE3	43.3298153	donor	38.21635884	43.3298153	AACTCACAGGAGGTGTTGGA	2	0.6797202797202797	CCTGTG	AC	7	CA	6	-1	17	ENSG00000275718	ENST00000614368.1	GGT	17	FALSE	FALSE	FALSE	FALSE	NGN	NA	NA
BE3	23.01055409	donor	23.01055409	11.16886544	TCACAGGAGGTGTTGGAGGT	2	0.6797202797202797	CCTGTG	AC	4	CA	3	-1	17	ENSG00000275718	ENST00000614368.1	GGG	20	FALSE	FALSE	FALSE	FALSE	NGN	NA	NA
ABE	21.93403694	acceptor	NA	21.93403694	CAGAGATCTGAGCCTGGAAC	3	0.6797202797202797	CAGAGA	NA	NA	CA	2	-1	17	ENSG00000275718	ENST00000614368.1	AGG	21	TRUE	FALSE	FALSE	FALSE	NGN	NA	NA
ABE	17.08970976	acceptor	NA	17.08970976	CCCTTTCAGAGATCTGAGCC	3	0.6797202797202797	CAGAGA	NA	NA	CA	8	-1	17	ENSG00000275718	ENST00000614368.1	TGG	15	TRUE	FALSE	FALSE	FALSE	NGN	NA	NA
BE3	45.21372032	donor	13.32189974	45.21372032	AAACTCACAGGAGGTGTTGG	2	0.6797202797202797	CCTGTG	AC	8	CA	7	-1	17	ENSG00000275718	ENST00000614368.1	AGG	16	FALSE	FALSE	FALSE	FALSE	NGN	NA	NA
BE3	12.24538259	acceptor	12.24538259	NA	CTCTGAAAGGGAGCATAGGT	3	0.6797202797202797	CAGAGA	TC	2	NA	NA	-1	17	ENSG00000275718	ENST00000614368.1	TGG	23	TRUE	FALSE	FALSE	FALSE	NGN	NA	NA
BE3	21.93403694	donor	10.7651715	21.93403694	CACAGGAGGTGTTGGAGGTG	2	0.6797202797202797	CCTGTG	AC	3	CA	2	-1	17	ENSG00000275718	ENST00000614368.1	GGT	21	FALSE	FALSE	FALSE	FALSE	NGN	NA	NA
BE3	7.939313984	acceptor	7.939313984	NA	GGCTCAGATCTCTGAAAGGG	3	0.6797202797202797	CAGAGA	TC	12	NA	NA	-1	17	ENSG00000275718	ENST00000614368.1	AGC	14	TRUE	FALSE	FALSE	FALSE	NGN	NA	NA
BE3	7.939313984	acceptor	7.939313984	NA	TCTGAAAGGGAGCATAGGTT	3	0.6797202797202797	CAGAGA	TC	1	NA	NA	-1	17	ENSG00000275718	ENST00000614368.1	GGC	24	TRUE	FALSE	FALSE	FALSE	NGN	NA	NA
BE3	8.073878628	donor	2.691292876	8.073878628	AGAAACTCACAGGAGGTGTT	2	0.6797202797202797	CCTGTG	AC	10	CA	9	-1	17	ENSG00000275718	ENST00000614368.1	GGA	14	FALSE	FALSE	FALSE	FALSE	NGN	NA	NA
ABE	0.807387863	acceptor	NA	0.807387863	AGAGATCTGAGCCTGGAACA	3	0.6797202797202797	CAGAGA	NA	NA	CA	1	-1	17	ENSG00000275718	ENST00000614368.1	GGT	22	TRUE	FALSE	FALSE	FALSE	NGN	NA	NA
BE3	51	acceptor	51	NA	AGGAATCTGGGGAACAAGGG	4	0.26005612722170257	CAGATT	TC	7	NA	NA	-1	17	ENSG00000275718	ENST00000617897.1	AGA	19	TRUE	FALSE	FALSE	FALSE	NGN	NA	NA
BE3	48.98153034	acceptor	48.98153034	NA	TGAGGAATCTGGGGAACAAG	4	0.26005612722170257	CAGATT	TC	9	NA	NA	-1	17	ENSG00000275718	ENST00000617897.1	GGA	17	TRUE	FALSE	FALSE	FALSE	NGN	NA	NA
BE3	48.98153034	acceptor	48.98153034	NA	GAATCTGGGGAACAAGGGAG	4	0.26005612722170257	CAGATT	TC	5	NA	NA	-1	17	ENSG00000275718	ENST00000617897.1	AGA	21	TRUE	FALSE	FALSE	FALSE	NGN	NA	NA
ABE	41.176781	acceptor	NA	41.176781	CCCCAGATTCCTCACCAAGA	4	0.26005612722170257	CAGATT	NA	NA	CA	5	-1	17	ENSG00000275718	ENST00000617897.1	AGG	18	TRUE	FALSE	FALSE	FALSE	NGN	NA	NA
BE3	53.69129288	donor	38.21635884	53.69129288	CACTTACTGTTCAGAACTAC	2	0.3638914873713751	ACAGTA	AC	7	TA	6	-1	17	ENSG00000275718	ENST00000617897.1	TGG	17	FALSE	FALSE	FALSE	FALSE	NGN	NA	NA
BE3	53.69129288	donor	38.21635884	53.69129288	CACTTACATGACACCTGGCT	3	0.26005612722170257	CATGTA	AC	7	TA	6	-1	17	ENSG00000275718	ENST00000617897.1	TGG	17	FALSE	FALSE	FALSE	FALSE	NGN	NA	NA
BE3	32.02638522	acceptor	32.02638522	NA	GTGAGGAATCTGGGGAACAA	4	0.26005612722170257	CAGATT	TC	10	NA	NA	-1	17	ENSG00000275718	ENST00000617897.1	GGG	16	TRUE	FALSE	FALSE	FALSE	NGN	NA	NA
BE3	48.98153034	donor	26.91292876	48.98153034	ACTTACTGTTCAGAACTACT	2	0.3638914873713751	ACAGTA	AC	6	TA	5	-1	17	ENSG00000275718	ENST00000617897.1	GGA	18	FALSE	FALSE	FALSE	FALSE	NGN	NA	NA
BE3	48.98153034	donor	26.91292876	48.98153034	ACTTACATGACACCTGGCTT	3	0.26005612722170257	CATGTA	AC	6	TA	5	-1	17	ENSG00000275718	ENST00000617897.1	GGA	18	FALSE	FALSE	FALSE	FALSE	NGN	NA	NA
BE3	32.02638522	donor	23.01055409	32.02638522	TTACATGACACCTGGCTTGG	3	0.26005612722170257	CATGTA	AC	4	TA	3	-1	17	ENSG00000275718	ENST00000617897.1	AGC	20	FALSE	FALSE	FALSE	FALSE	NGN	NA	NA
ABE	21.93403694	acceptor	NA	21.93403694	CAGATTCCTCACCAAGAAGG	4	0.26005612722170257	CAGATT	NA	NA	CA	2	-1	17	ENSG00000275718	ENST00000617897.1	GGC	21	TRUE	FALSE	FALSE	FALSE	NGN	NA	NA
ABE	18.30079156	acceptor	NA	18.30079156	CCCAGATTCCTCACCAAGAA	4	0.26005612722170257	CAGATT	NA	NA	CA	4	-1	17	ENSG00000275718	ENST00000617897.1	GGG	19	TRUE	FALSE	FALSE	FALSE	NGN	NA	NA
ABE	17.08970976	acceptor	NA	17.08970976	GTTCCCCAGATTCCTCACCA	4	0.26005612722170257	CAGATT	NA	NA	CA	8	-1	17	ENSG00000275718	ENST00000617897.1	AGA	15	TRUE	FALSE	FALSE	FALSE	NGN	NA	NA
BE3	12.24538259	acceptor	12.24538259	NA	GGTGAGGAATCTGGGGAACA	4	0.26005612722170257	CAGATT	TC	11	NA	NA	-1	17	ENSG00000275718	ENST00000617897.1	AGG	15	TRUE	FALSE	FALSE	FALSE	NGN	NA	NA
ABE	11.16886544	acceptor	NA	11.16886544	CCAGATTCCTCACCAAGAAG	4	0.26005612722170257	CAGATT	NA	NA	CA	3	-1	17	ENSG00000275718	ENST00000617897.1	GGG	20	TRUE	FALSE	FALSE	FALSE	NGN	NA	NA
ABE	51	acceptor	NA	51	GTTCCCTAGCTTCCTCACCA	4	0.4460176991150443	TAGCTT	NA	NA	TA	8	-1	17	ENSG00000274736	ENST00000612516.4	AGA	15	TRUE	FALSE	FALSE	FALSE	NGN	NA	NA
ABE	48.98153034	acceptor	NA	48.98153034	CCCTAGCTTCCTCACCAAGA	4	0.4460176991150443	TAGCTT	NA	NA	TA	5	-1	17	ENSG00000274736	ENST00000612516.4	AGG	18	TRUE	FALSE	FALSE	FALSE	NGN	NA	NA
ABE	43.73350923	acceptor	NA	43.73350923	CCTAGCTTCCTCACCAAGAA	4	0.4460176991150443	TAGCTT	NA	NA	TA	4	-1	17	ENSG00000274736	ENST00000612516.4	GGG	19	TRUE	FALSE	FALSE	FALSE	NGN	NA	NA
BE3	53.69129288	donor	38.21635884	53.69129288	CACTTACTGTCCAGAAGTAC	2	0.6477876106194691	ACAGTA	AC	7	TA	6	-1	17	ENSG00000274736	ENST00000612516.4	TGG	17	FALSE	FALSE	FALSE	FALSE	NGN	NA	NA
BE3	53.69129288	donor	38.21635884	53.69129288	CACCTACATGACACCCGGCT	3	0.4460176991150443	CATGTA	AC	7	TA	6	-1	17	ENSG00000274736	ENST00000612516.4	TGG	17	FALSE	FALSE	FALSE	FALSE	NGN	NA	NA
BE3	34.17941953	acceptor	34.17941953	NA	AGGAAGCTAGGGAACAAGGG	4	0.4460176991150443	TAGCTT	GC	7	NA	NA	-1	17	ENSG00000274736	ENST00000612516.4	GGA	19	TRUE	FALSE	FALSE	FALSE	NGN	NA	NA
ABE	32.02638522	acceptor	NA	32.02638522	CTAGCTTCCTCACCAAGAAG	4	0.4460176991150443	TAGCTT	NA	NA	TA	3	-1	17	ENSG00000274736	ENST00000612516.4	GGG	20	TRUE	FALSE	FALSE	FALSE	NGN	NA	NA
BE3	48.98153034	donor	26.91292876	48.98153034	ACTTACTGTCCAGAAGTACT	2	0.6477876106194691	ACAGTA	AC	6	TA	5	-1	17	ENSG00000274736	ENST00000612516.4	GGA	18	FALSE	FALSE	FALSE	FALSE	NGN	NA	NA
BE3	48.98153034	donor	26.91292876	48.98153034	ACCTACATGACACCCGGCTT	3	0.4460176991150443	CATGTA	AC	6	TA	5	-1	17	ENSG00000274736	ENST00000612516.4	GGA	18	FALSE	FALSE	FALSE	FALSE	NGN	NA	NA
BE3	32.02638522	donor	23.01055409	32.02638522	CTACATGACACCCGGCTTGG	3	0.4460176991150443	CATGTA	AC	4	TA	3	-1	17	ENSG00000274736	ENST00000612516.4	AGC	20	FALSE	FALSE	FALSE	FALSE	NGN	NA	NA
ABE	12.24538259	acceptor	NA	12.24538259	TAGCTTCCTCACCAAGAAGG	4	0.4460176991150443	TAGCTT	NA	NA	TA	2	-1	17	ENSG00000274736	ENST00000612516.4	GGC	21	TRUE	FALSE	FALSE	FALSE	NGN	NA	NA
BE3	8.612137203	acceptor	8.612137203	NA	GAAGCTAGGGAACAAGGGGG	4	0.4460176991150443	TAGCTT	GC	5	NA	NA	-1	17	ENSG00000274736	ENST00000612516.4	AGA	21	TRUE	FALSE	FALSE	FALSE	NGN	NA	NA
BE3	5.248021108	acceptor	5.248021108	NA	GAGGAAGCTAGGGAACAAGG	4	0.4460176991150443	TAGCTT	GC	8	NA	NA	-1	17	ENSG00000274736	ENST00000612516.4	GGG	18	TRUE	FALSE	FALSE	FALSE	NGN	NA	NA
ABE	2.556728232	acceptor	NA	2.556728232	GCTTCCTCACCAAGAAGGGG	4	0.4460176991150443	TAGCTT	NA	NA	TA	-1	-1	17	ENSG00000274736	ENST00000612516.4	CGA	23	TRUE	FALSE	FALSE	FALSE	NGN	NA	NA
BE3	1.480211082	acceptor	1.480211082	NA	TGAGGAAGCTAGGGAACAAG	4	0.4460176991150443	TAGCTT	GC	9	NA	NA	-1	17	ENSG00000274736	ENST00000612516.4	GGG	17	TRUE	FALSE	FALSE	FALSE	NGN	NA	NA
ABE	51	acceptor	NA	51	GTTCCCTAGCTTCCTCACCA	2	0.6275	TAGCTT	NA	NA	TA	8	-1	17	ENSG00000274736	ENST00000613876.1	AGA	15	TRUE	FALSE	FALSE	FALSE	NGN	NA	NA
ABE	48.98153034	acceptor	NA	48.98153034	CCCTAGCTTCCTCACCAAGA	2	0.6275	TAGCTT	NA	NA	TA	5	-1	17	ENSG00000274736	ENST00000613876.1	AGG	18	TRUE	FALSE	FALSE	FALSE	NGN	NA	NA
ABE	43.73350923	acceptor	NA	43.73350923	CCTAGCTTCCTCACCAAGAA	2	0.6275	TAGCTT	NA	NA	TA	4	-1	17	ENSG00000274736	ENST00000613876.1	GGG	19	TRUE	FALSE	FALSE	FALSE	NGN	NA	NA
BE3	34.17941953	acceptor	34.17941953	NA	AGGAAGCTAGGGAACAAGGG	2	0.6275	TAGCTT	GC	7	NA	NA	-1	17	ENSG00000274736	ENST00000613876.1	GGA	19	TRUE	FALSE	FALSE	FALSE	NGN	NA	NA
ABE	32.02638522	acceptor	NA	32.02638522	CTAGCTTCCTCACCAAGAAG	2	0.6275	TAGCTT	NA	NA	TA	3	-1	17	ENSG00000274736	ENST00000613876.1	GGG	20	TRUE	FALSE	FALSE	FALSE	NGN	NA	NA
ABE	12.24538259	acceptor	NA	12.24538259	TAGCTTCCTCACCAAGAAGG	2	0.6275	TAGCTT	NA	NA	TA	2	-1	17	ENSG00000274736	ENST00000613876.1	GGC	21	TRUE	FALSE	FALSE	FALSE	NGN	NA	NA
BE3	8.612137203	acceptor	8.612137203	NA	GAAGCTAGGGAACAAGGGGG	2	0.6275	TAGCTT	GC	5	NA	NA	-1	17	ENSG00000274736	ENST00000613876.1	AGA	21	TRUE	FALSE	FALSE	FALSE	NGN	NA	NA
BE3	5.248021108	acceptor	5.248021108	NA	GAGGAAGCTAGGGAACAAGG	2	0.6275	TAGCTT	GC	8	NA	NA	-1	17	ENSG00000274736	ENST00000613876.1	GGG	18	TRUE	FALSE	FALSE	FALSE	NGN	NA	NA
ABE	2.556728232	acceptor	NA	2.556728232	GCTTCCTCACCAAGAAGGGG	2	0.6275	TAGCTT	NA	NA	TA	-1	-1	17	ENSG00000274736	ENST00000613876.1	CGA	23	TRUE	FALSE	FALSE	FALSE	NGN	NA	NA
BE3	1.480211082	acceptor	1.480211082	NA	TGAGGAAGCTAGGGAACAAG	2	0.6275	TAGCTT	GC	9	NA	NA	-1	17	ENSG00000274736	ENST00000613876.1	GGG	17	TRUE	FALSE	FALSE	FALSE	NGN	NA	NA
ABE	51	acceptor	NA	51	GTTCCCTAGCTTCCTCACCA	4	0.4032258064516129	TAGCTT	NA	NA	TA	8	-1	17	ENSG00000274736	ENST00000615050.1	AGA	15	TRUE	FALSE	FALSE	FALSE	NGN	NA	NA
ABE	48.98153034	acceptor	NA	48.98153034	CCCTAGCTTCCTCACCAAGA	4	0.4032258064516129	TAGCTT	NA	NA	TA	5	-1	17	ENSG00000274736	ENST00000615050.1	AGG	18	TRUE	FALSE	FALSE	FALSE	NGN	NA	NA
ABE	43.73350923	acceptor	NA	43.73350923	CCTAGCTTCCTCACCAAGAA	4	0.4032258064516129	TAGCTT	NA	NA	TA	4	-1	17	ENSG00000274736	ENST00000615050.1	GGG	19	TRUE	FALSE	FALSE	FALSE	NGN	NA	NA
BE3	53.69129288	donor	38.21635884	53.69129288	CACTTACTGTCCAGAAGTAC	2	0.6693548387096775	ACAGTA	AC	7	TA	6	-1	17	ENSG00000274736	ENST00000615050.1	TGG	17	FALSE	FALSE	FALSE	FALSE	NGN	NA	NA
BE3	53.69129288	donor	38.21635884	53.69129288	CACCTACATGACACCCGGCT	3	0.4032258064516129	CATGTA	AC	7	TA	6	-1	17	ENSG00000274736	ENST00000615050.1	TGG	17	FALSE	FALSE	FALSE	FALSE	NGN	NA	NA
BE3	34.17941953	acceptor	34.17941953	NA	AGGAAGCTAGGGAACAAGGG	4	0.4032258064516129	TAGCTT	GC	7	NA	NA	-1	17	ENSG00000274736	ENST00000615050.1	GGA	19	TRUE	FALSE	FALSE	FALSE	NGN	NA	NA
ABE	32.02638522	acceptor	NA	32.02638522	CTAGCTTCCTCACCAAGAAG	4	0.4032258064516129	TAGCTT	NA	NA	TA	3	-1	17	ENSG00000274736	ENST00000615050.1	GGG	20	TRUE	FALSE	FALSE	FALSE	NGN	NA	NA
BE3	48.98153034	donor	26.91292876	48.98153034	ACTTACTGTCCAGAAGTACT	2	0.6693548387096775	ACAGTA	AC	6	TA	5	-1	17	ENSG00000274736	ENST00000615050.1	GGA	18	FALSE	FALSE	FALSE	FALSE	NGN	NA	NA
BE3	48.98153034	donor	26.91292876	48.98153034	ACCTACATGACACCCGGCTT	3	0.4032258064516129	CATGTA	AC	6	TA	5	-1	17	ENSG00000274736	ENST00000615050.1	GGA	18	FALSE	FALSE	FALSE	FALSE	NGN	NA	NA
BE3	32.02638522	donor	23.01055409	32.02638522	CTACATGACACCCGGCTTGG	3	0.4032258064516129	CATGTA	AC	4	TA	3	-1	17	ENSG00000274736	ENST00000615050.1	AGC	20	FALSE	FALSE	FALSE	FALSE	NGN	NA	NA
ABE	12.24538259	acceptor	NA	12.24538259	TAGCTTCCTCACCAAGAAGG	4	0.4032258064516129	TAGCTT	NA	NA	TA	2	-1	17	ENSG00000274736	ENST00000615050.1	GGC	21	TRUE	FALSE	FALSE	FALSE	NGN	NA	NA
BE3	8.612137203	acceptor	8.612137203	NA	GAAGCTAGGGAACAAGGGGG	4	0.4032258064516129	TAGCTT	GC	5	NA	NA	-1	17	ENSG00000274736	ENST00000615050.1	AGA	21	TRUE	FALSE	FALSE	FALSE	NGN	NA	NA
BE3	5.248021108	acceptor	5.248021108	NA	GAGGAAGCTAGGGAACAAGG	4	0.4032258064516129	TAGCTT	GC	8	NA	NA	-1	17	ENSG00000274736	ENST00000615050.1	GGG	18	TRUE	FALSE	FALSE	FALSE	NGN	NA	NA
ABE	2.556728232	acceptor	NA	2.556728232	GCTTCCTCACCAAGAAGGGG	4	0.4032258064516129	TAGCTT	NA	NA	TA	-1	-1	17	ENSG00000274736	ENST00000615050.1	CGA	23	TRUE	FALSE	FALSE	FALSE	NGN	NA	NA
BE3	1.480211082	acceptor	1.480211082	NA	TGAGGAAGCTAGGGAACAAG	4	0.4032258064516129	TAGCTT	GC	9	NA	NA	-1	17	ENSG00000274736	ENST00000615050.1	GGG	17	TRUE	FALSE	FALSE	FALSE	NGN	NA	NA
BE3	44.13720317	donor	44.13720317	43.73350923	CTTACATGACACCTGGCTTG	2	0.8183194549583649	CATGTA	AC	5	TA	4	1	17	ENSG00000275385	ENST00000616054.1	GGG	19	FALSE	FALSE	FALSE	FALSE	NGN	NA	NA
ABE	43.3298153	acceptor	NA	43.3298153	TCCACAGCCTCCTAACCAAG	3	0.8183194549583649	CAGCCT	NA	NA	CA	6	1	17	ENSG00000275385	ENST00000616054.1	AGA	17	TRUE	FALSE	FALSE	FALSE	NGN	NA	NA
BE3	53.69129288	donor	38.21635884	53.69129288	CACTTACATGACACCTGGCT	2	0.8183194549583649	CATGTA	AC	7	TA	6	1	17	ENSG00000275385	ENST00000616054.1	TGG	17	FALSE	FALSE	FALSE	FALSE	NGN	NA	NA
BE3	34.17941953	acceptor	34.17941953	NA	AGGAGGCTGTGGAGAAGGGA	3	0.8183194549583649	CAGCCT	GC	7	NA	NA	1	17	ENSG00000275385	ENST00000616054.1	GGA	19	TRUE	FALSE	FALSE	FALSE	NGN	NA	NA
BE3	48.98153034	donor	26.91292876	48.98153034	ACTTACATGACACCTGGCTT	2	0.8183194549583649	CATGTA	AC	6	TA	5	1	17	ENSG00000275385	ENST00000616054.1	GGG	18	FALSE	FALSE	FALSE	FALSE	NGN	NA	NA
BE3	32.02638522	donor	23.01055409	32.02638522	TTACATGACACCTGGCTTGG	2	0.8183194549583649	CATGTA	AC	4	TA	3	1	17	ENSG00000275385	ENST00000616054.1	GGC	20	FALSE	FALSE	FALSE	FALSE	NGN	NA	NA
ABE	18.30079156	acceptor	NA	18.30079156	CACAGCCTCCTAACCAAGAG	3	0.8183194549583649	CAGCCT	NA	NA	CA	4	1	17	ENSG00000275385	ENST00000616054.1	AGG	19	TRUE	FALSE	FALSE	FALSE	NGN	NA	NA
ABE	17.08970976	acceptor	NA	17.08970976	TCTCCACAGCCTCCTAACCA	3	0.8183194549583649	CAGCCT	NA	NA	CA	8	1	17	ENSG00000275385	ENST00000616054.1	AGA	15	TRUE	FALSE	FALSE	FALSE	NGN	NA	NA
ABE	11.16886544	acceptor	NA	11.16886544	ACAGCCTCCTAACCAAGAGA	3	0.8183194549583649	CAGCCT	NA	NA	CA	3	1	17	ENSG00000275385	ENST00000616054.1	GGC	20	TRUE	FALSE	FALSE	FALSE	NGN	NA	NA
BE3	5.248021108	acceptor	5.248021108	NA	TAGGAGGCTGTGGAGAAGGG	3	0.8183194549583649	CAGCCT	GC	8	NA	NA	1	17	ENSG00000275385	ENST00000616054.1	AGG	18	TRUE	FALSE	FALSE	FALSE	NGN	NA	NA
BE3	0.941952507	acceptor	0.941952507	NA	AGGCTGTGGAGAAGGGAGGA	3	0.8183194549583649	CAGCCT	GC	4	NA	NA	1	17	ENSG00000275385	ENST00000616054.1	AGA	22	TRUE	FALSE	FALSE	FALSE	NGN	NA	NA
ABE	43.3298153	acceptor	NA	43.3298153	TCCACAGCTTCCTAACCAAG	3	0.6529032258064515	CAGCTT	NA	NA	CA	6	-1	17	ENSG00000277632	ENST00000613922.1	CGA	17	TRUE	FALSE	FALSE	FALSE	NGN	NA	NA
BE3	53.69129288	donor	38.21635884	53.69129288	CACTTACATGACACCGGGCT	2	0.6529032258064515	CATGTA	AC	7	TA	6	-1	17	ENSG00000277632	ENST00000613922.1	TGG	17	FALSE	FALSE	FALSE	FALSE	NGN	NA	NA
BE3	34.17941953	acceptor	34.17941953	NA	AGGAAGCTGTGGAGAAGGGA	3	0.6529032258064515	CAGCTT	GC	7	NA	NA	-1	17	ENSG00000277632	ENST00000613922.1	GGA	19	TRUE	FALSE	FALSE	FALSE	NGN	NA	NA
BE3	48.98153034	donor	26.91292876	48.98153034	ACTTACATGACACCGGGCTT	2	0.6529032258064515	CATGTA	AC	6	TA	5	-1	17	ENSG00000277632	ENST00000613922.1	GGA	18	FALSE	FALSE	FALSE	FALSE	NGN	NA	NA
BE3	32.02638522	donor	23.01055409	32.02638522	TTACATGACACCGGGCTTGG	2	0.6529032258064515	CATGTA	AC	4	TA	3	-1	17	ENSG00000277632	ENST00000613922.1	AGC	20	FALSE	FALSE	FALSE	FALSE	NGN	NA	NA
ABE	17.08970976	acceptor	NA	17.08970976	TCTCCACAGCTTCCTAACCA	3	0.6529032258064515	CAGCTT	NA	NA	CA	8	-1	17	ENSG00000277632	ENST00000613922.1	AGC	15	TRUE	FALSE	FALSE	FALSE	NGN	NA	NA
ABE	11.16886544	acceptor	NA	11.16886544	ACAGCTTCCTAACCAAGCGA	3	0.6529032258064515	CAGCTT	NA	NA	CA	3	-1	17	ENSG00000277632	ENST00000613922.1	AGC	20	TRUE	FALSE	FALSE	FALSE	NGN	NA	NA
BE3	5.248021108	acceptor	5.248021108	NA	TAGGAAGCTGTGGAGAAGGG	3	0.6529032258064515	CAGCTT	GC	8	NA	NA	-1	17	ENSG00000277632	ENST00000613922.1	AGG	18	TRUE	FALSE	FALSE	FALSE	NGN	NA	NA
BE3	0.941952507	acceptor	0.941952507	NA	AAGCTGTGGAGAAGGGAGGA	3	0.6529032258064515	CAGCTT	GC	4	NA	NA	-1	17	ENSG00000277632	ENST00000613922.1	AGA	22	TRUE	FALSE	FALSE	FALSE	NGN	NA	NA
BE3	53.69129288	acceptor	53.69129288	NA	GGAATCTGTAGAACAAGGAG	3	0.439511653718091	CAGATT	TC	6	NA	NA	1	17	ENSG00000275302	ENST00000615863.1	CGG	20	TRUE	FALSE	FALSE	FALSE	NGN	NA	NA
BE3	51	acceptor	51	NA	TTGGAATCTGTAGAACAAGG	3	0.439511653718091	CAGATT	TC	8	NA	NA	1	17	ENSG00000275302	ENST00000615863.1	AGC	18	TRUE	FALSE	FALSE	FALSE	NGN	NA	NA
BE3	48.98153034	acceptor	48.98153034	NA	GAATCTGTAGAACAAGGAGC	3	0.439511653718091	CAGATT	TC	5	NA	NA	1	17	ENSG00000275302	ENST00000615863.1	GGA	21	TRUE	FALSE	FALSE	FALSE	NGN	NA	NA
ABE	43.3298153	acceptor	NA	43.3298153	TCTACAGATTCCAAACCAAA	3	0.439511653718091	CAGATT	NA	NA	CA	6	1	17	ENSG00000275302	ENST00000615863.1	AGA	17	TRUE	FALSE	FALSE	FALSE	NGN	NA	NA
BE3	43.3298153	donor	38.21635884	43.3298153	TACTCACACCACAGCTGGCT	2	0.439511653718091	GGTGTG	AC	7	CA	6	1	17	ENSG00000275302	ENST00000615863.1	GGG	17	FALSE	FALSE	FALSE	FALSE	NGN	NA	NA
BE3	32.02638522	acceptor	32.02638522	NA	GTTTGGAATCTGTAGAACAA	3	0.439511653718091	CAGATT	TC	10	NA	NA	1	17	ENSG00000275302	ENST00000615863.1	GGA	16	TRUE	FALSE	FALSE	FALSE	NGN	NA	NA
BE3	41.176781	donor	26.91292876	41.176781	ACTCACACCACAGCTGGCTG	2	0.439511653718091	GGTGTG	AC	6	CA	5	1	17	ENSG00000275302	ENST00000615863.1	GGA	18	FALSE	FALSE	FALSE	FALSE	NGN	NA	NA
BE3	23.01055409	donor	23.01055409	11.16886544	TCACACCACAGCTGGCTGGG	2	0.439511653718091	GGTGTG	AC	4	CA	3	1	17	ENSG00000275302	ENST00000615863.1	AGC	20	FALSE	FALSE	FALSE	FALSE	NGN	NA	NA
BE3	45.21372032	donor	13.32189974	45.21372032	ATACTCACACCACAGCTGGC	2	0.439511653718091	GGTGTG	AC	8	CA	7	1	17	ENSG00000275302	ENST00000615863.1	TGG	16	FALSE	FALSE	FALSE	FALSE	NGN	NA	NA
BE3	12.24538259	acceptor	12.24538259	NA	GGTTTGGAATCTGTAGAACA	3	0.439511653718091	CAGATT	TC	11	NA	NA	1	17	ENSG00000275302	ENST00000615863.1	AGG	15	TRUE	FALSE	FALSE	FALSE	NGN	NA	NA
ABE	11.16886544	acceptor	NA	11.16886544	ACAGATTCCAAACCAAAAGA	3	0.439511653718091	CAGATT	NA	NA	CA	3	1	17	ENSG00000275302	ENST00000615863.1	AGC	20	TRUE	FALSE	FALSE	FALSE	NGN	NA	NA
BE3	53.69129288	acceptor	53.69129288	NA	GGAATCTGTAGAACAAGGAG	2	0.72	CAGATT	TC	6	NA	NA	1	17	ENSG00000275302	ENST00000621626.1	CGG	20	TRUE	FALSE	FALSE	FALSE	NGN	NA	NA
BE3	51	acceptor	51	NA	TTGGAATCTGTAGAACAAGG	2	0.72	CAGATT	TC	8	NA	NA	1	17	ENSG00000275302	ENST00000621626.1	AGC	18	TRUE	FALSE	FALSE	FALSE	NGN	NA	NA
BE3	48.98153034	acceptor	48.98153034	NA	GAATCTGTAGAACAAGGAGC	2	0.72	CAGATT	TC	5	NA	NA	1	17	ENSG00000275302	ENST00000621626.1	GGA	21	TRUE	FALSE	FALSE	FALSE	NGN	NA	NA
ABE	43.3298153	acceptor	NA	43.3298153	TCTACAGATTCCAAACCAAA	2	0.72	CAGATT	NA	NA	CA	6	1	17	ENSG00000275302	ENST00000621626.1	AGA	17	TRUE	FALSE	FALSE	FALSE	NGN	NA	NA
BE3	32.02638522	acceptor	32.02638522	NA	GTTTGGAATCTGTAGAACAA	2	0.72	CAGATT	TC	10	NA	NA	1	17	ENSG00000275302	ENST00000621626.1	GGA	16	TRUE	FALSE	FALSE	FALSE	NGN	NA	NA
BE3	12.24538259	acceptor	12.24538259	NA	GGTTTGGAATCTGTAGAACA	2	0.72	CAGATT	TC	11	NA	NA	1	17	ENSG00000275302	ENST00000621626.1	AGG	15	TRUE	FALSE	FALSE	FALSE	NGN	NA	NA
ABE	11.16886544	acceptor	NA	11.16886544	ACAGATTCCAAACCAAAAGA	2	0.72	CAGATT	NA	NA	CA	3	1	17	ENSG00000275302	ENST00000621626.1	AGC	20	TRUE	FALSE	FALSE	FALSE	NGN	NA	NA
BE3	44.13720317	donor	44.13720317	18.30079156	CTCACTGTACAATCCCCAAA	3	0.8684083212385099	ACAGTG	AC	5	CA	4	-1	17	ENSG00000274808	ENST00000611257.4	TGA	19	FALSE	FALSE	FALSE	FALSE	NGN	NA	NA
BE3	44.13720317	donor	44.13720317	43.73350923	CTTACCTTCGCCTCCCGCGC	4	0.849540396710208	AAGGTA	AC	5	TA	4	-1	17	ENSG00000274808	ENST00000611257.4	AGT	19	FALSE	FALSE	FALSE	FALSE	NGN	NA	NA
BE3	44.13720317	donor	44.13720317	43.73350923	CTTACTCTGCTGAACCTTAA	12	0.5002418964683115	AGAGTA	AC	5	TA	4	-1	17	ENSG00000274808	ENST00000611257.4	AGG	19	FALSE	FALSE	FALSE	FALSE	NGN	NA	NA
ABE	43.3298153	acceptor	NA	43.3298153	CTTTCAGCCAAACCCGAGCA	14	0.4267053701015965	CAGCCA	NA	NA	CA	6	-1	17	ENSG00000274808	ENST00000611257.4	AGG	17	TRUE	FALSE	FALSE	FALSE	NGN	NA	NA
ABE	41.176781	acceptor	NA	41.176781	TTTCAGCCAAACCCGAGCAA	14	0.4267053701015965	CAGCCA	NA	NA	CA	5	-1	17	ENSG00000274808	ENST00000611257.4	GGG	18	TRUE	FALSE	FALSE	FALSE	NGN	NA	NA
BE3	53.69129288	donor	38.21635884	53.69129288	AGCGTACCTGGTATCTTCCG	6	0.7590711175616836	CAGGTA	AC	7	TA	6	-1	17	ENSG00000274808	ENST00000611257.4	GGG	17	FALSE	FALSE	FALSE	FALSE	NGN	NA	NA
BE3	48.98153034	donor	26.91292876	48.98153034	CGTTACCTTTCTGCTGCTTT	5	0.810836961780358	AAGGTA	AC	6	TA	5	-1	17	ENSG00000274808	ENST00000611257.4	TGT	18	FALSE	FALSE	FALSE	FALSE	NGN	NA	NA
BE3	48.98153034	donor	26.91292876	48.98153034	GCGTACCTGGTATCTTCCGG	6	0.7590711175616836	CAGGTA	AC	6	TA	5	-1	17	ENSG00000274808	ENST00000611257.4	GGT	18	FALSE	FALSE	FALSE	FALSE	NGN	NA	NA
BE3	32.02638522	donor	23.01055409	32.02638522	TTACCCCGTCAATCAATATC	11	0.5481373971940009	GGGGTA	AC	4	TA	3	-1	17	ENSG00000274808	ENST00000611257.4	CGG	20	FALSE	FALSE	FALSE	FALSE	NGN	NA	NA
BE3	32.02638522	donor	23.01055409	32.02638522	TTACTCTGCTGAACCTTAAA	12	0.5002418964683115	AGAGTA	AC	4	TA	3	-1	17	ENSG00000274808	ENST00000611257.4	GGC	20	FALSE	FALSE	FALSE	FALSE	NGN	NA	NA
ABE	18.30079156	acceptor	NA	18.30079156	TTCAGCCAAACCCGAGCAAG	14	0.4267053701015965	CAGCCA	NA	NA	CA	4	-1	17	ENSG00000274808	ENST00000611257.4	GGT	19	TRUE	FALSE	FALSE	FALSE	NGN	NA	NA
BE3	51	donor	13.32189974	51	GCTCTTACCTTCGCCTCCCG	4	0.849540396710208	AAGGTA	AC	8	TA	7	-1	17	ENSG00000274808	ENST00000611257.4	CGC	16	FALSE	FALSE	FALSE	FALSE	NGN	NA	NA
BE3	51	donor	13.32189974	51	GAGCGTACCTGGTATCTTCC	6	0.7590711175616836	CAGGTA	AC	8	TA	7	-1	17	ENSG00000274808	ENST00000611257.4	GGG	16	FALSE	FALSE	FALSE	FALSE	NGN	NA	NA
BE3	51	donor	13.32189974	51	AGGCTTACTTGGTTCCGTAT	7	0.7063376874697629	CAAGTA	AC	8	TA	7	-1	17	ENSG00000274808	ENST00000611257.4	CGA	16	FALSE	FALSE	FALSE	FALSE	NGN	NA	NA
BE3	45.21372032	donor	13.32189974	45.21372032	AAACTCACCTGATGCCCCAT	10	0.579583938074504	CAGGTG	AC	8	CA	7	-1	17	ENSG00000274808	ENST00000611257.4	GGT	16	FALSE	FALSE	FALSE	FALSE	NGN	NA	NA
BE3	45.21372032	donor	13.32189974	45.21372032	GAGCCCACCTGGGGGTGGCA	13	0.4267053701015965	CAGGTG	AC	8	CA	7	-1	17	ENSG00000274808	ENST00000611257.4	GGT	16	FALSE	FALSE	FALSE	FALSE	NGN	NA	NA
BE3	12.24538259	donor	10.7651715	12.24538259	TACCTTTTCGTATTTCATAA	2	0.9095307208514756	AAGGTA	AC	3	TA	2	-1	17	ENSG00000274808	ENST00000611257.4	TGA	21	FALSE	FALSE	FALSE	FALSE	NGN	NA	NA
BE3	21.93403694	donor	10.7651715	21.93403694	CACCTGATGCCCCATGGTCT	10	0.579583938074504	CAGGTG	AC	3	CA	2	-1	17	ENSG00000274808	ENST00000611257.4	TGG	21	FALSE	FALSE	FALSE	FALSE	NGN	NA	NA
BE3	12.24538259	donor	10.7651715	12.24538259	TACCCCGTCAATCAATATCC	11	0.5481373971940009	GGGGTA	AC	3	TA	2	-1	17	ENSG00000274808	ENST00000611257.4	GGA	21	FALSE	FALSE	FALSE	FALSE	NGN	NA	NA
BE3	8.612137203	acceptor	8.612137203	NA	TTGGCTGAAAGGAAAACAGA	14	0.4267053701015965	CAGCCA	GC	5	NA	NA	-1	17	ENSG00000274808	ENST00000611257.4	CGC	21	TRUE	FALSE	FALSE	FALSE	NGN	NA	NA
BE3	51	donor	5.517150396	51	TGAGCGTACCTGGTATCTTC	6	0.7590711175616836	CAGGTA	AC	9	TA	8	-1	17	ENSG00000274808	ENST00000611257.4	CGG	15	FALSE	FALSE	FALSE	FALSE	NGN	NA	NA
BE3	51	donor	5.517150396	51	TTCACTTACCCTGCAGGGAG	9	0.6250604741170779	AGGGTA	AC	9	TA	8	-1	17	ENSG00000274808	ENST00000611257.4	TGC	15	FALSE	FALSE	FALSE	FALSE	NGN	NA	NA
BE3	17.08970976	donor	5.517150396	17.08970976	TAAACTCACCTGATGCCCCA	10	0.579583938074504	CAGGTG	AC	9	CA	8	-1	17	ENSG00000274808	ENST00000611257.4	TGG	15	FALSE	FALSE	FALSE	FALSE	NGN	NA	NA
BE3	17.08970976	donor	5.517150396	17.08970976	GGAGCCCACCTGGGGGTGGC	13	0.4267053701015965	CAGGTG	AC	9	CA	8	-1	17	ENSG00000274808	ENST00000611257.4	AGG	15	FALSE	FALSE	FALSE	FALSE	NGN	NA	NA
BE3	5.248021108	acceptor	5.248021108	NA	GGTTTGGCTGAAAGGAAAAC	14	0.4267053701015965	CAGCCA	GC	8	NA	NA	-1	17	ENSG00000274808	ENST00000611257.4	AGA	18	TRUE	FALSE	FALSE	FALSE	NGN	NA	NA
BE3	4.575197889	donor	4.575197889	0.807387863	ACCGGGTTATACTCCTCATA	8	0.683115626511853	CCGGTG	AC	2	CA	1	-1	17	ENSG00000274808	ENST00000611257.4	TGC	22	FALSE	FALSE	FALSE	FALSE	NGN	NA	NA
BE3	4.575197889	donor	4.575197889	0.807387863	ACCTGATGCCCCATGGTCTT	10	0.579583938074504	CAGGTG	AC	2	CA	1	-1	17	ENSG00000274808	ENST00000611257.4	GGA	22	FALSE	FALSE	FALSE	FALSE	NGN	NA	NA
BE3	7.939313984	donor	4.575197889	7.939313984	ACTCTGCTGAACCTTAAAGG	12	0.5002418964683115	AGAGTA	AC	2	TA	1	-1	17	ENSG00000274808	ENST00000611257.4	CGA	22	FALSE	FALSE	FALSE	FALSE	NGN	NA	NA
ABE	2.960422164	acceptor	NA	2.960422164	TTTCCTTTCAGCCAAACCCG	14	0.4267053701015965	CAGCCA	NA	NA	CA	10	-1	17	ENSG00000274808	ENST00000611257.4	AGC	13	TRUE	FALSE	FALSE	FALSE	NGN	NA	NA
BE3	48.98153034	donor	2.691292876	48.98153034	AGGCTCTTACCTTCGCCTCC	4	0.849540396710208	AAGGTA	AC	10	TA	9	-1	17	ENSG00000274808	ENST00000611257.4	CGC	14	FALSE	FALSE	FALSE	FALSE	NGN	NA	NA
ABE	0.807387863	acceptor	NA	0.807387863	AGCCAAACCCGAGCAAGGGT	14	0.4267053701015965	CAGCCA	NA	NA	CA	1	-1	17	ENSG00000274808	ENST00000611257.4	CGT	22	TRUE	FALSE	FALSE	FALSE	NGN	NA	NA
BE3	0.134564644	acceptor	0.134564644	NA	GGCTGAAAGGAAAACAGACG	14	0.4267053701015965	CAGCCA	GC	2	NA	NA	-1	17	ENSG00000274808	ENST00000611257.4	CGG	23	TRUE	FALSE	FALSE	FALSE	NGN	NA	NA
BE3	44.13720317	donor	44.13720317	43.73350923	CTTACCTTCGCCTCCCGCGC	2	0.3309734513274336	AAGGTA	AC	5	TA	4	-1	17	ENSG00000274808	ENST00000616006.1	AGT	19	FALSE	FALSE	FALSE	FALSE	NGN	NA	NA
ABE	43.3298153	acceptor	NA	43.3298153	CCCACAGCTCATAGATCGAG	4	0.1893805309734513	CAGCTC	NA	NA	CA	6	-1	17	ENSG00000274808	ENST00000616006.1	CGT	17	TRUE	FALSE	FALSE	FALSE	NGN	NA	NA
BE3	53.69129288	donor	38.21635884	53.69129288	AGCGTACCTGGTATCTTCCG	4	0	CAGGTA	AC	7	TA	6	-1	17	ENSG00000274808	ENST00000616006.1	GGG	17	TRUE	FALSE	FALSE	TRUE	NGN	NA	NA
BE3	48.98153034	donor	26.91292876	48.98153034	CGTTACCTTTCTGCTGCTTT	3	0.1893805309734513	AAGGTA	AC	6	TA	5	-1	17	ENSG00000274808	ENST00000616006.1	TGT	18	FALSE	FALSE	FALSE	FALSE	NGN	NA	NA
BE3	48.98153034	donor	26.91292876	48.98153034	GCGTACCTGGTATCTTCCGG	4	0	CAGGTA	AC	6	TA	5	-1	17	ENSG00000274808	ENST00000616006.1	GGT	18	TRUE	FALSE	FALSE	TRUE	NGN	NA	NA
ABE	17.08970976	acceptor	NA	17.08970976	TGCCCACAGCTCATAGATCG	4	0.1893805309734513	CAGCTC	NA	NA	CA	8	-1	17	ENSG00000274808	ENST00000616006.1	AGC	15	TRUE	FALSE	FALSE	FALSE	NGN	NA	NA
BE3	51	donor	13.32189974	51	GCTCTTACCTTCGCCTCCCG	2	0.3309734513274336	AAGGTA	AC	8	TA	7	-1	17	ENSG00000274808	ENST00000616006.1	CGC	16	FALSE	FALSE	FALSE	FALSE	NGN	NA	NA
BE3	51	donor	13.32189974	51	GAGCGTACCTGGTATCTTCC	4	0	CAGGTA	AC	8	TA	7	-1	17	ENSG00000274808	ENST00000616006.1	GGG	16	TRUE	FALSE	FALSE	TRUE	NGN	NA	NA
BE3	51	donor	5.517150396	51	TGAGCGTACCTGGTATCTTC	4	0	CAGGTA	AC	9	TA	8	-1	17	ENSG00000274808	ENST00000616006.1	CGG	15	TRUE	FALSE	FALSE	TRUE	NGN	NA	NA
ABE	2.960422164	acceptor	NA	2.960422164	TCTGCCCACAGCTCATAGAT	4	0.1893805309734513	CAGCTC	NA	NA	CA	10	-1	17	ENSG00000274808	ENST00000616006.1	CGA	13	TRUE	FALSE	FALSE	FALSE	NGN	NA	NA
BE3	48.98153034	donor	2.691292876	48.98153034	AGGCTCTTACCTTCGCCTCC	2	0.3309734513274336	AAGGTA	AC	10	TA	9	-1	17	ENSG00000274808	ENST00000616006.1	CGC	14	FALSE	FALSE	FALSE	FALSE	NGN	NA	NA
BE3	44.13720317	donor	44.13720317	18.30079156	CTCACTGTACAATCCCCAAA	3	0.5272407732864675	ACAGTG	AC	5	CA	4	-1	17	ENSG00000274808	ENST00000610580.1	TGA	19	FALSE	FALSE	FALSE	FALSE	NGN	NA	NA
BE3	44.13720317	donor	44.13720317	43.73350923	CTTACCTTCGCCTCCCGCGC	5	0.06854130052724072	AAGGTA	AC	5	TA	4	-1	17	ENSG00000274808	ENST00000610580.1	AGT	19	FALSE	FALSE	FALSE	FALSE	NGN	NA	NA
ABE	43.3298153	acceptor	NA	43.3298153	TTGACAGCAAATTCGGCGGG	6	0.06854130052724072	CAGCAA	NA	NA	CA	6	-1	17	ENSG00000274808	ENST00000610580.1	AGA	17	TRUE	FALSE	FALSE	FALSE	NGN	NA	NA
BE3	26.91292876	acceptor	26.91292876	NA	ATTTGCTGTCAAATGAGGCA	6	0.06854130052724072	CAGCAA	GC	6	NA	NA	-1	17	ENSG00000274808	ENST00000610580.1	TGT	20	TRUE	FALSE	FALSE	FALSE	NGN	NA	NA
BE3	41.176781	donor	26.91292876	41.176781	TCTCACCGGGGTTGTCTCCA	4	0.13708260105448156	CCGGTG	AC	6	CA	5	-1	17	ENSG00000274808	ENST00000610580.1	AGT	18	FALSE	FALSE	FALSE	FALSE	NGN	NA	NA
ABE	17.08970976	acceptor	NA	17.08970976	ATTTGACAGCAAATTCGGCG	6	0.06854130052724072	CAGCAA	NA	NA	CA	8	-1	17	ENSG00000274808	ENST00000610580.1	GGA	15	TRUE	FALSE	FALSE	FALSE	NGN	NA	NA
BE3	51	donor	13.32189974	51	GCTCTTACCTTCGCCTCCCG	5	0.06854130052724072	AAGGTA	AC	8	TA	7	-1	17	ENSG00000274808	ENST00000610580.1	CGC	16	FALSE	FALSE	FALSE	FALSE	NGN	NA	NA
BE3	12.24538259	donor	10.7651715	12.24538259	TACCTTTTCGTATTTCATAA	2	0.6766256590509666	AAGGTA	AC	3	TA	2	-1	17	ENSG00000274808	ENST00000610580.1	TGA	21	FALSE	FALSE	FALSE	FALSE	NGN	NA	NA
BE3	21.93403694	donor	10.7651715	21.93403694	CACCGGGGTTGTCTCCAAGT	4	0.13708260105448156	CCGGTG	AC	3	CA	2	-1	17	ENSG00000274808	ENST00000610580.1	AGA	21	FALSE	FALSE	FALSE	FALSE	NGN	NA	NA
ABE	8.073878628	acceptor	NA	8.073878628	CATTTGACAGCAAATTCGGC	6	0.06854130052724072	CAGCAA	NA	NA	CA	9	-1	17	ENSG00000274808	ENST00000610580.1	GGG	14	TRUE	FALSE	FALSE	FALSE	NGN	NA	NA
ABE	2.960422164	acceptor	NA	2.960422164	TCATTTGACAGCAAATTCGG	6	0.06854130052724072	CAGCAA	NA	NA	CA	10	-1	17	ENSG00000274808	ENST00000610580.1	CGG	13	TRUE	FALSE	FALSE	FALSE	NGN	NA	NA
BE3	48.98153034	donor	2.691292876	48.98153034	AGGCTCTTACCTTCGCCTCC	5	0.06854130052724072	AAGGTA	AC	10	TA	9	-1	17	ENSG00000274808	ENST00000610580.1	CGC	14	FALSE	FALSE	FALSE	FALSE	NGN	NA	NA
ABE	0.807387863	acceptor	NA	0.807387863	AGCAAATTCGGCGGGAGATC	6	0.06854130052724072	CAGCAA	NA	NA	CA	1	-1	17	ENSG00000274808	ENST00000610580.1	AGC	22	TRUE	FALSE	FALSE	FALSE	NGN	NA	NA
BE3	0.134564644	acceptor	0.134564644	NA	TGCTGTCAAATGAGGCATGT	6	0.06854130052724072	CAGCAA	GC	2	NA	NA	-1	17	ENSG00000274808	ENST00000610580.1	TGG	23	TRUE	FALSE	FALSE	FALSE	NGN	NA	NA
ABE	43.3298153	acceptor	NA	43.3298153	TCCACAGCTTCCTAACCAAG	3	0.6491677336747759	CAGCTT	NA	NA	CA	6	-1	17	ENSG00000276085	ENST00000619989.1	AGA	17	TRUE	FALSE	FALSE	FALSE	NGN	NA	NA
BE3	53.69129288	donor	38.21635884	53.69129288	CACTTACATGACACTGGGCT	2	0.6491677336747759	CATGTA	AC	7	TA	6	-1	17	ENSG00000276085	ENST00000619989.1	TGG	17	FALSE	FALSE	FALSE	FALSE	NGN	NA	NA
BE3	34.17941953	acceptor	34.17941953	NA	AGGAAGCTGTGGAGAAGGGA	3	0.6491677336747759	CAGCTT	GC	7	NA	NA	-1	17	ENSG00000276085	ENST00000619989.1	GGA	19	TRUE	FALSE	FALSE	FALSE	NGN	NA	NA
BE3	48.98153034	donor	26.91292876	48.98153034	ACTTACATGACACTGGGCTT	2	0.6491677336747759	CATGTA	AC	6	TA	5	-1	17	ENSG00000276085	ENST00000619989.1	GGA	18	FALSE	FALSE	FALSE	FALSE	NGN	NA	NA
BE3	32.02638522	donor	23.01055409	32.02638522	TTACATGACACTGGGCTTGG	2	0.6491677336747759	CATGTA	AC	4	TA	3	-1	17	ENSG00000276085	ENST00000619989.1	AGC	20	FALSE	FALSE	FALSE	FALSE	NGN	NA	NA
ABE	18.30079156	acceptor	NA	18.30079156	CACAGCTTCCTAACCAAGAG	3	0.6491677336747759	CAGCTT	NA	NA	CA	4	-1	17	ENSG00000276085	ENST00000619989.1	AGG	19	TRUE	FALSE	FALSE	FALSE	NGN	NA	NA
ABE	17.08970976	acceptor	NA	17.08970976	TCTCCACAGCTTCCTAACCA	3	0.6491677336747759	CAGCTT	NA	NA	CA	8	-1	17	ENSG00000276085	ENST00000619989.1	AGA	15	TRUE	FALSE	FALSE	FALSE	NGN	NA	NA
ABE	11.16886544	acceptor	NA	11.16886544	ACAGCTTCCTAACCAAGAGA	3	0.6491677336747759	CAGCTT	NA	NA	CA	3	-1	17	ENSG00000276085	ENST00000619989.1	GGC	20	TRUE	FALSE	FALSE	FALSE	NGN	NA	NA
BE3	5.248021108	acceptor	5.248021108	NA	TAGGAAGCTGTGGAGAAGGG	3	0.6491677336747759	CAGCTT	GC	8	NA	NA	-1	17	ENSG00000276085	ENST00000619989.1	AGG	18	TRUE	FALSE	FALSE	FALSE	NGN	NA	NA
BE3	0.941952507	acceptor	0.941952507	NA	AAGCTGTGGAGAAGGGAGGA	3	0.6491677336747759	CAGCTT	GC	4	NA	NA	-1	17	ENSG00000276085	ENST00000619989.1	AGA	22	TRUE	FALSE	FALSE	FALSE	NGN	NA	NA
BE3	44.13720317	acceptor	44.13720317	NA	AGCACTGGAAGCAGACTCCC	3	0.5720294426919033	CAGTGC	AC	5	NA	NA	1	17	ENSG00000276070	ENST00000615418.4	TGT	21	TRUE	FALSE	FALSE	FALSE	NGN	NA	NA
ABE	43.3298153	acceptor	NA	43.3298153	CTTCCAGTGCTGCTCCGGGA	3	0.5720294426919033	CAGTGC	NA	NA	CA	6	1	17	ENSG00000276070	ENST00000615418.4	AGG	17	TRUE	FALSE	FALSE	FALSE	NGN	NA	NA
ABE	41.176781	acceptor	NA	41.176781	TTCCAGTGCTGCTCCGGGAA	3	0.5720294426919033	CAGTGC	NA	NA	CA	5	1	17	ENSG00000276070	ENST00000615418.4	GGA	18	TRUE	FALSE	FALSE	FALSE	NGN	NA	NA
BE3	43.3298153	donor	38.21635884	43.3298153	TACTCACACCACAGCTGGCT	2	0.5720294426919033	GGTGTG	AC	7	CA	6	1	17	ENSG00000276070	ENST00000615418.4	GGG	17	FALSE	FALSE	FALSE	FALSE	NGN	NA	NA
BE3	41.176781	donor	26.91292876	41.176781	ACTCACACCACAGCTGGCTG	2	0.5720294426919033	GGTGTG	AC	6	CA	5	1	17	ENSG00000276070	ENST00000615418.4	GGA	18	FALSE	FALSE	FALSE	FALSE	NGN	NA	NA
BE3	23.01055409	donor	23.01055409	11.16886544	TCACACCACAGCTGGCTGGG	2	0.5720294426919033	GGTGTG	AC	4	CA	3	1	17	ENSG00000276070	ENST00000615418.4	AGC	20	FALSE	FALSE	FALSE	FALSE	NGN	NA	NA
BE3	45.21372032	donor	13.32189974	45.21372032	ATACTCACACCACAGCTGGC	2	0.5720294426919033	GGTGTG	AC	8	CA	7	1	17	ENSG00000276070	ENST00000615418.4	TGG	16	FALSE	FALSE	FALSE	FALSE	NGN	NA	NA
ABE	8.073878628	acceptor	NA	8.073878628	CTGCTTCCAGTGCTGCTCCG	3	0.5720294426919033	CAGTGC	NA	NA	CA	9	1	17	ENSG00000276070	ENST00000615418.4	GGA	14	TRUE	FALSE	FALSE	FALSE	NGN	NA	NA
ABE	2.960422164	acceptor	NA	2.960422164	TCTGCTTCCAGTGCTGCTCC	3	0.5720294426919033	CAGTGC	NA	NA	CA	10	1	17	ENSG00000276070	ENST00000615418.4	GGG	13	TRUE	FALSE	FALSE	FALSE	NGN	NA	NA
ABE	1.07651715	acceptor	NA	1.07651715	GTCTGCTTCCAGTGCTGCTC	3	0.5720294426919033	CAGTGC	NA	NA	CA	11	1	17	ENSG00000276070	ENST00000615418.4	CGG	12	TRUE	FALSE	FALSE	FALSE	NGN	NA	NA
BE3	44.13720317	acceptor	44.13720317	NA	CCCACTGAAAGGAAAGGCCA	2	0.8773885350318471	CAGTGG	AC	5	NA	NA	1	17	ENSG00000276070	ENST00000617416.4	GGG	21	TRUE	FALSE	FALSE	FALSE	NGN	NA	NA
BE3	26.91292876	acceptor	26.91292876	NA	GCCCACTGAAAGGAAAGGCC	2	0.8773885350318471	CAGTGG	AC	6	NA	NA	1	17	ENSG00000276070	ENST00000617416.4	AGG	20	TRUE	FALSE	FALSE	FALSE	NGN	NA	NA
BE3	23.01055409	acceptor	23.01055409	NA	CCACTGAAAGGAAAGGCCAG	2	0.8773885350318471	CAGTGG	AC	4	NA	NA	1	17	ENSG00000276070	ENST00000617416.4	GGT	22	TRUE	FALSE	FALSE	FALSE	NGN	NA	NA
BE3	2.691292876	acceptor	2.691292876	NA	CTGAGCCCACTGAAAGGAAA	2	0.8773885350318471	CAGTGG	AC	10	NA	NA	1	17	ENSG00000276070	ENST00000617416.4	GGC	16	TRUE	FALSE	FALSE	FALSE	NGN	NA	NA
BE3	1.07651715	acceptor	1.07651715	NA	ACTGAAAGGAAAGGCCAGGG	2	0.8773885350318471	CAGTGG	AC	1	NA	NA	1	17	ENSG00000276070	ENST00000617416.4	TGA	24	TRUE	FALSE	FALSE	FALSE	NGN	NA	NA
ABE	45.21372032	acceptor	NA	45.21372032	GCCCACAGCTAAATCCAGTG	2	0.7916102841677943	CAGCTA	NA	NA	CA	7	1	17	ENSG00000276070	ENST00000613173.4	AGT	16	TRUE	FALSE	FALSE	FALSE	NGN	NA	NA
ABE	41.176781	acceptor	NA	41.176781	CCACAGCTAAATCCAGTGAG	2	0.7916102841677943	CAGCTA	NA	NA	CA	5	1	17	ENSG00000276070	ENST00000613173.4	TGG	18	TRUE	FALSE	FALSE	FALSE	NGN	NA	NA
BE3	34.17941953	acceptor	34.17941953	NA	ATTTAGCTGTGGGCCCCAGG	2	0.7916102841677943	CAGCTA	GC	7	NA	NA	1	17	ENSG00000276070	ENST00000613173.4	GGT	19	TRUE	FALSE	FALSE	FALSE	NGN	NA	NA
ABE	18.30079156	acceptor	NA	18.30079156	CACAGCTAAATCCAGTGAGT	2	0.7916102841677943	CAGCTA	NA	NA	CA	4	1	17	ENSG00000276070	ENST00000613173.4	GGA	19	TRUE	FALSE	FALSE	FALSE	NGN	NA	NA
ABE	8.073878628	acceptor	NA	8.073878628	GGGCCCACAGCTAAATCCAG	2	0.7916102841677943	CAGCTA	NA	NA	CA	9	1	17	ENSG00000276070	ENST00000613173.4	TGA	14	TRUE	FALSE	FALSE	FALSE	NGN	NA	NA
BE3	5.248021108	acceptor	5.248021108	NA	GATTTAGCTGTGGGCCCCAG	2	0.7916102841677943	CAGCTA	GC	8	NA	NA	1	17	ENSG00000276070	ENST00000613173.4	GGG	18	TRUE	FALSE	FALSE	FALSE	NGN	NA	NA
BE3	1.480211082	acceptor	1.480211082	NA	GGATTTAGCTGTGGGCCCCA	2	0.7916102841677943	CAGCTA	GC	9	NA	NA	1	17	ENSG00000276070	ENST00000613173.4	GGG	17	TRUE	FALSE	FALSE	FALSE	NGN	NA	NA
ABE	1.07651715	acceptor	NA	1.07651715	TGGGGCCCACAGCTAAATCC	2	0.7916102841677943	CAGCTA	NA	NA	CA	11	1	17	ENSG00000276070	ENST00000613173.4	AGT	12	TRUE	FALSE	FALSE	FALSE	NGN	NA	NA
BE3	0.941952507	acceptor	0.941952507	NA	TAGCTGTGGGCCCCAGGGGT	2	0.7916102841677943	CAGCTA	GC	4	NA	NA	1	17	ENSG00000276070	ENST00000613173.4	TGC	22	TRUE	FALSE	FALSE	FALSE	NGN	NA	NA
ABE	0.807387863	acceptor	NA	0.807387863	AGCTAAATCCAGTGAGTGGA	2	0.7916102841677943	CAGCTA	NA	NA	CA	1	1	17	ENSG00000276070	ENST00000613173.4	AGT	22	TRUE	FALSE	FALSE	FALSE	NGN	NA	NA
ABE	45.21372032	acceptor	NA	45.21372032	GCCCACAGCTAAATCCAGTG	3	0.6858147713950762	CAGCTA	NA	NA	CA	7	1	17	ENSG00000276070	ENST00000620732.4	AGT	16	TRUE	FALSE	FALSE	FALSE	NGN	NA	NA
ABE	41.176781	acceptor	NA	41.176781	CCACAGCTAAATCCAGTGAG	3	0.6858147713950762	CAGCTA	NA	NA	CA	5	1	17	ENSG00000276070	ENST00000620732.4	TGG	18	TRUE	FALSE	FALSE	FALSE	NGN	NA	NA
BE3	43.3298153	donor	38.21635884	43.3298153	TACTCACACCACAGCTGGCT	2	0.6858147713950762	GGTGTG	AC	7	CA	6	1	17	ENSG00000276070	ENST00000620732.4	GGG	17	FALSE	FALSE	FALSE	FALSE	NGN	NA	NA
BE3	34.17941953	acceptor	34.17941953	NA	ATTTAGCTGTGGGCCCCAGG	3	0.6858147713950762	CAGCTA	GC	7	NA	NA	1	17	ENSG00000276070	ENST00000620732.4	GGT	19	TRUE	FALSE	FALSE	FALSE	NGN	NA	NA
BE3	41.176781	donor	26.91292876	41.176781	ACTCACACCACAGCTGGCTG	2	0.6858147713950762	GGTGTG	AC	6	CA	5	1	17	ENSG00000276070	ENST00000620732.4	GGA	18	FALSE	FALSE	FALSE	FALSE	NGN	NA	NA
BE3	23.01055409	donor	23.01055409	11.16886544	TCACACCACAGCTGGCTGGG	2	0.6858147713950762	GGTGTG	AC	4	CA	3	1	17	ENSG00000276070	ENST00000620732.4	AGC	20	FALSE	FALSE	FALSE	FALSE	NGN	NA	NA
ABE	18.30079156	acceptor	NA	18.30079156	CACAGCTAAATCCAGTGAGT	3	0.6858147713950762	CAGCTA	NA	NA	CA	4	1	17	ENSG00000276070	ENST00000620732.4	GGA	19	TRUE	FALSE	FALSE	FALSE	NGN	NA	NA
BE3	45.21372032	donor	13.32189974	45.21372032	ATACTCACACCACAGCTGGC	2	0.6858147713950762	GGTGTG	AC	8	CA	7	1	17	ENSG00000276070	ENST00000620732.4	TGG	16	FALSE	FALSE	FALSE	FALSE	NGN	NA	NA
ABE	8.073878628	acceptor	NA	8.073878628	GGGCCCACAGCTAAATCCAG	3	0.6858147713950762	CAGCTA	NA	NA	CA	9	1	17	ENSG00000276070	ENST00000620732.4	TGA	14	TRUE	FALSE	FALSE	FALSE	NGN	NA	NA
BE3	5.248021108	acceptor	5.248021108	NA	GATTTAGCTGTGGGCCCCAG	3	0.6858147713950762	CAGCTA	GC	8	NA	NA	1	17	ENSG00000276070	ENST00000620732.4	GGG	18	TRUE	FALSE	FALSE	FALSE	NGN	NA	NA
BE3	1.480211082	acceptor	1.480211082	NA	GGATTTAGCTGTGGGCCCCA	3	0.6858147713950762	CAGCTA	GC	9	NA	NA	1	17	ENSG00000276070	ENST00000620732.4	GGG	17	TRUE	FALSE	FALSE	FALSE	NGN	NA	NA
ABE	1.07651715	acceptor	NA	1.07651715	TGGGGCCCACAGCTAAATCC	3	0.6858147713950762	CAGCTA	NA	NA	CA	11	1	17	ENSG00000276070	ENST00000620732.4	AGT	12	TRUE	FALSE	FALSE	FALSE	NGN	NA	NA
BE3	0.941952507	acceptor	0.941952507	NA	TAGCTGTGGGCCCCAGGGGT	3	0.6858147713950762	CAGCTA	GC	4	NA	NA	1	17	ENSG00000276070	ENST00000620732.4	TGC	22	TRUE	FALSE	FALSE	FALSE	NGN	NA	NA
ABE	0.807387863	acceptor	NA	0.807387863	AGCTAAATCCAGTGAGTGGA	3	0.6858147713950762	CAGCTA	NA	NA	CA	1	1	17	ENSG00000276070	ENST00000620732.4	AGT	22	TRUE	FALSE	FALSE	FALSE	NGN	NA	NA
ABE	38.21635884	acceptor	NA	38.21635884	AGTGGAAGTTACAGGGAGTC	3	0.6782713085234093	AAGTTA	NA	NA	AA	7	1	17	ENSG00000276070	ENST00000620098.4	TGC	16	TRUE	FALSE	FALSE	FALSE	NGN	NA	NA
BE3	43.3298153	donor	38.21635884	43.3298153	TACTCACACCACAGCTGGCT	2	0.6782713085234093	GGTGTG	AC	7	CA	6	1	17	ENSG00000276070	ENST00000620098.4	GGG	17	FALSE	FALSE	FALSE	FALSE	NGN	NA	NA
BE3	41.176781	donor	26.91292876	41.176781	ACTCACACCACAGCTGGCTG	2	0.6782713085234093	GGTGTG	AC	6	CA	5	1	17	ENSG00000276070	ENST00000620098.4	GGA	18	FALSE	FALSE	FALSE	FALSE	NGN	NA	NA
BE3	23.01055409	donor	23.01055409	11.16886544	TCACACCACAGCTGGCTGGG	2	0.6782713085234093	GGTGTG	AC	4	CA	3	1	17	ENSG00000276070	ENST00000620098.4	AGC	20	FALSE	FALSE	FALSE	FALSE	NGN	NA	NA
BE3	45.21372032	donor	13.32189974	45.21372032	ATACTCACACCACAGCTGGC	2	0.6782713085234093	GGTGTG	AC	8	CA	7	1	17	ENSG00000276070	ENST00000620098.4	TGG	16	FALSE	FALSE	FALSE	FALSE	NGN	NA	NA
BE3	5.517150396	acceptor	5.517150396	NA	CCCTGTAACTTCCACTCACT	3	0.6782713085234093	AAGTTA	AC	9	NA	NA	1	17	ENSG00000276070	ENST00000620098.4	GGA	17	TRUE	FALSE	FALSE	FALSE	NGN	NA	NA
BE3	4.575197889	acceptor	4.575197889	NA	AACTTCCACTCACTGGATTT	3	0.6782713085234093	AAGTTA	AC	2	NA	NA	1	17	ENSG00000276070	ENST00000620098.4	AGC	23	TRUE	FALSE	FALSE	FALSE	NGN	NA	NA
BE3	2.691292876	acceptor	2.691292876	NA	TCCCTGTAACTTCCACTCAC	3	0.6782713085234093	AAGTTA	AC	10	NA	NA	1	17	ENSG00000276070	ENST00000620098.4	TGG	16	TRUE	FALSE	FALSE	FALSE	NGN	NA	NA
BE3	48.98153034	acceptor	48.98153034	NA	GCCTCTTTTGGTTTGGAATC	3	0.5870570107858244	AAGAGG	TC	5	NA	NA	1	17	ENSG00000276070	ENST00000620576.4	CGT	21	TRUE	FALSE	FALSE	FALSE	NGN	NA	NA
BE3	43.3298153	donor	38.21635884	43.3298153	TACTCACACCACAGCTGGCT	2	0.5870570107858244	GGTGTG	AC	7	CA	6	1	17	ENSG00000276070	ENST00000620576.4	GGG	17	FALSE	FALSE	FALSE	FALSE	NGN	NA	NA
ABE	26.91292876	acceptor	NA	26.91292876	CCAAAAGAGGCAAGCAAGTC	3	0.5870570107858244	AAGAGG	NA	NA	AA	6	1	17	ENSG00000276070	ENST00000620576.4	TGC	17	TRUE	FALSE	FALSE	FALSE	NGN	NA	NA
BE3	41.176781	donor	26.91292876	41.176781	ACTCACACCACAGCTGGCTG	2	0.5870570107858244	GGTGTG	AC	6	CA	5	1	17	ENSG00000276070	ENST00000620576.4	GGA	18	FALSE	FALSE	FALSE	FALSE	NGN	NA	NA
ABE	23.01055409	acceptor	NA	23.01055409	AAAAGAGGCAAGCAAGTCTG	3	0.5870570107858244	AAGAGG	NA	NA	AA	4	1	17	ENSG00000276070	ENST00000620576.4	CGC	19	TRUE	FALSE	FALSE	FALSE	NGN	NA	NA
BE3	23.01055409	donor	23.01055409	11.16886544	TCACACCACAGCTGGCTGGG	2	0.5870570107858244	GGTGTG	AC	4	CA	3	1	17	ENSG00000276070	ENST00000620576.4	AGC	20	FALSE	FALSE	FALSE	FALSE	NGN	NA	NA
BE3	45.21372032	donor	13.32189974	45.21372032	ATACTCACACCACAGCTGGC	2	0.5870570107858244	GGTGTG	AC	8	CA	7	1	17	ENSG00000276070	ENST00000620576.4	TGG	16	FALSE	FALSE	FALSE	FALSE	NGN	NA	NA
BE3	12.24538259	acceptor	12.24538259	NA	TTGCTTGCCTCTTTTGGTTT	3	0.5870570107858244	AAGAGG	TC	11	NA	NA	1	17	ENSG00000276070	ENST00000620576.4	GGA	15	TRUE	FALSE	FALSE	FALSE	NGN	NA	NA
BE3	7.939313984	acceptor	7.939313984	NA	CTTGCTTGCCTCTTTTGGTT	3	0.5870570107858244	AAGAGG	TC	12	NA	NA	1	17	ENSG00000276070	ENST00000620576.4	TGG	14	TRUE	FALSE	FALSE	FALSE	NGN	NA	NA
BE3	7.939313984	acceptor	7.939313984	NA	TCTTTTGGTTTGGAATCCGT	3	0.5870570107858244	AAGAGG	TC	1	NA	NA	1	17	ENSG00000276070	ENST00000620576.4	AGA	24	TRUE	FALSE	FALSE	FALSE	NGN	NA	NA
ABE	2.691292876	acceptor	NA	2.691292876	CAAACCAAAAGAGGCAAGCA	3	0.5870570107858244	AAGAGG	NA	NA	AA	10	1	17	ENSG00000276070	ENST00000620576.4	AGT	13	TRUE	FALSE	FALSE	FALSE	NGN	NA	NA
ABE	1.07651715	acceptor	NA	1.07651715	AGAGGCAAGCAAGTCTGCGC	3	0.5870570107858244	AAGAGG	NA	NA	AA	1	1	17	ENSG00000276070	ENST00000620576.4	TGA	22	TRUE	FALSE	FALSE	FALSE	NGN	NA	NA
BE3	48.98153034	acceptor	48.98153034	NA	GCCTCTTTTGGTTTGGAATC	2	0.7121495327102804	AAGAGG	TC	5	NA	NA	1	17	ENSG00000276070	ENST00000620055.4	CGT	21	TRUE	FALSE	FALSE	FALSE	NGN	NA	NA
ABE	26.91292876	acceptor	NA	26.91292876	CCAAAAGAGGCAAGCAAGTC	2	0.7121495327102804	AAGAGG	NA	NA	AA	6	1	17	ENSG00000276070	ENST00000620055.4	TGC	17	TRUE	FALSE	FALSE	FALSE	NGN	NA	NA
ABE	23.01055409	acceptor	NA	23.01055409	AAAAGAGGCAAGCAAGTCTG	2	0.7121495327102804	AAGAGG	NA	NA	AA	4	1	17	ENSG00000276070	ENST00000620055.4	CGC	19	TRUE	FALSE	FALSE	FALSE	NGN	NA	NA
BE3	12.24538259	acceptor	12.24538259	NA	TTGCTTGCCTCTTTTGGTTT	2	0.7121495327102804	AAGAGG	TC	11	NA	NA	1	17	ENSG00000276070	ENST00000620055.4	GGA	15	TRUE	FALSE	FALSE	FALSE	NGN	NA	NA
BE3	7.939313984	acceptor	7.939313984	NA	CTTGCTTGCCTCTTTTGGTT	2	0.7121495327102804	AAGAGG	TC	12	NA	NA	1	17	ENSG00000276070	ENST00000620055.4	TGG	14	TRUE	FALSE	FALSE	FALSE	NGN	NA	NA
BE3	7.939313984	acceptor	7.939313984	NA	TCTTTTGGTTTGGAATCCGT	2	0.7121495327102804	AAGAGG	TC	1	NA	NA	1	17	ENSG00000276070	ENST00000620055.4	AGA	24	TRUE	FALSE	FALSE	FALSE	NGN	NA	NA
ABE	2.691292876	acceptor	NA	2.691292876	CAAACCAAAAGAGGCAAGCA	2	0.7121495327102804	AAGAGG	NA	NA	AA	10	1	17	ENSG00000276070	ENST00000620055.4	AGT	13	TRUE	FALSE	FALSE	FALSE	NGN	NA	NA
ABE	1.07651715	acceptor	NA	1.07651715	AGAGGCAAGCAAGTCTGCGC	2	0.7121495327102804	AAGAGG	NA	NA	AA	1	1	17	ENSG00000276070	ENST00000620055.4	TGA	22	TRUE	FALSE	FALSE	FALSE	NGN	NA	NA
ABE	41.176781	acceptor	NA	41.176781	ATCCAGTGAGTGGAAGTTAC	3	0.6820877817319099	CAGTGA	NA	NA	CA	5	1	17	ENSG00000276070	ENST00000617405.4	AGG	18	TRUE	FALSE	FALSE	FALSE	NGN	NA	NA
BE3	38.21635884	acceptor	38.21635884	NA	CACTCACTGGATTTAGCTGT	3	0.6820877817319099	CAGTGA	AC	7	NA	NA	1	17	ENSG00000276070	ENST00000617405.4	GGG	19	TRUE	FALSE	FALSE	FALSE	NGN	NA	NA
BE3	43.3298153	donor	38.21635884	43.3298153	TACTCACACCACAGCTGGCT	2	0.6820877817319099	GGTGTG	AC	7	CA	6	1	17	ENSG00000276070	ENST00000617405.4	GGG	17	FALSE	FALSE	FALSE	FALSE	NGN	NA	NA
BE3	26.91292876	acceptor	26.91292876	NA	ACTCACTGGATTTAGCTGTG	3	0.6820877817319099	CAGTGA	AC	6	NA	NA	1	17	ENSG00000276070	ENST00000617405.4	GGC	20	TRUE	FALSE	FALSE	FALSE	NGN	NA	NA
BE3	41.176781	donor	26.91292876	41.176781	ACTCACACCACAGCTGGCTG	2	0.6820877817319099	GGTGTG	AC	6	CA	5	1	17	ENSG00000276070	ENST00000617405.4	GGA	18	FALSE	FALSE	FALSE	FALSE	NGN	NA	NA
BE3	23.01055409	donor	23.01055409	11.16886544	TCACACCACAGCTGGCTGGG	2	0.6820877817319099	GGTGTG	AC	4	CA	3	1	17	ENSG00000276070	ENST00000617405.4	AGC	20	FALSE	FALSE	FALSE	FALSE	NGN	NA	NA
ABE	18.30079156	acceptor	NA	18.30079156	TCCAGTGAGTGGAAGTTACA	3	0.6820877817319099	CAGTGA	NA	NA	CA	4	1	17	ENSG00000276070	ENST00000617405.4	GGG	19	TRUE	FALSE	FALSE	FALSE	NGN	NA	NA
BE3	13.32189974	acceptor	13.32189974	NA	CCACTCACTGGATTTAGCTG	3	0.6820877817319099	CAGTGA	AC	8	NA	NA	1	17	ENSG00000276070	ENST00000617405.4	TGG	18	TRUE	FALSE	FALSE	FALSE	NGN	NA	NA
BE3	45.21372032	donor	13.32189974	45.21372032	ATACTCACACCACAGCTGGC	2	0.6820877817319099	GGTGTG	AC	8	CA	7	1	17	ENSG00000276070	ENST00000617405.4	TGG	16	FALSE	FALSE	FALSE	FALSE	NGN	NA	NA
ABE	11.16886544	acceptor	NA	11.16886544	CCAGTGAGTGGAAGTTACAG	3	0.6820877817319099	CAGTGA	NA	NA	CA	3	1	17	ENSG00000276070	ENST00000617405.4	GGA	20	TRUE	FALSE	FALSE	FALSE	NGN	NA	NA
BE3	2.691292876	acceptor	2.691292876	NA	TTCCACTCACTGGATTTAGC	3	0.6820877817319099	CAGTGA	AC	10	NA	NA	1	17	ENSG00000276070	ENST00000617405.4	TGT	16	TRUE	FALSE	FALSE	FALSE	NGN	NA	NA
ABE	1.07651715	acceptor	NA	1.07651715	AGCTAAATCCAGTGAGTGGA	3	0.6820877817319099	CAGTGA	NA	NA	CA	11	1	17	ENSG00000276070	ENST00000617405.4	AGT	12	TRUE	FALSE	FALSE	FALSE	NGN	NA	NA
ABE	0.807387863	acceptor	NA	0.807387863	AGTGAGTGGAAGTTACAGGG	3	0.6820877817319099	CAGTGA	NA	NA	CA	1	1	17	ENSG00000276070	ENST00000617405.4	AGT	22	TRUE	FALSE	FALSE	FALSE	NGN	NA	NA
ABE	45.21372032	acceptor	NA	45.21372032	TCCACCAGAGCTGCCCCACA	3	0.6572890025575447	CAGAGC	NA	NA	CA	7	1	17	ENSG00000276070	ENST00000610565.4	TGG	16	TRUE	FALSE	FALSE	FALSE	NGN	NA	NA
ABE	43.3298153	acceptor	NA	43.3298153	CCACCAGAGCTGCCCCACAT	3	0.6572890025575447	CAGAGC	NA	NA	CA	6	1	17	ENSG00000276070	ENST00000610565.4	GGA	17	TRUE	FALSE	FALSE	FALSE	NGN	NA	NA
BE3	43.3298153	donor	38.21635884	43.3298153	TACTCACACCACAGCTGGCT	2	0.6572890025575447	GGTGTG	AC	7	CA	6	1	17	ENSG00000276070	ENST00000610565.4	GGG	17	FALSE	FALSE	FALSE	FALSE	NGN	NA	NA
BE3	41.176781	donor	26.91292876	41.176781	ACTCACACCACAGCTGGCTG	2	0.6572890025575447	GGTGTG	AC	6	CA	5	1	17	ENSG00000276070	ENST00000610565.4	GGA	18	FALSE	FALSE	FALSE	FALSE	NGN	NA	NA
BE3	23.01055409	donor	23.01055409	11.16886544	TCACACCACAGCTGGCTGGG	2	0.6572890025575447	GGTGTG	AC	4	CA	3	1	17	ENSG00000276070	ENST00000610565.4	AGC	20	FALSE	FALSE	FALSE	FALSE	NGN	NA	NA
BE3	45.21372032	donor	13.32189974	45.21372032	ATACTCACACCACAGCTGGC	2	0.6572890025575447	GGTGTG	AC	8	CA	7	1	17	ENSG00000276070	ENST00000610565.4	TGG	16	FALSE	FALSE	FALSE	FALSE	NGN	NA	NA
BE3	12.24538259	acceptor	12.24538259	NA	TGGGGCAGCTCTGGTGGATG	3	0.6572890025575447	CAGAGC	TC	11	NA	NA	1	17	ENSG00000276070	ENST00000610565.4	GGA	15	TRUE	FALSE	FALSE	FALSE	NGN	NA	NA
BE3	7.939313984	acceptor	7.939313984	NA	GTGGGGCAGCTCTGGTGGAT	3	0.6572890025575447	CAGAGC	TC	12	NA	NA	1	17	ENSG00000276070	ENST00000610565.4	GGG	14	TRUE	FALSE	FALSE	FALSE	NGN	NA	NA
BE3	2.556728232	acceptor	2.556728232	NA	TGTGGGGCAGCTCTGGTGGA	3	0.6572890025575447	CAGAGC	TC	13	NA	NA	1	17	ENSG00000276070	ENST00000610565.4	TGG	13	TRUE	FALSE	FALSE	FALSE	NGN	NA	NA
BE3	43.3298153	donor	38.21635884	43.3298153	TACTCACACCACAGCTGGCT	2	0.5963855421686747	GGTGTG	AC	7	CA	6	1	17	ENSG00000276070	ENST00000620250.1	GGG	17	FALSE	FALSE	FALSE	FALSE	NGN	NA	NA
BE3	41.176781	donor	26.91292876	41.176781	ACTCACACCACAGCTGGCTG	2	0.5963855421686747	GGTGTG	AC	6	CA	5	1	17	ENSG00000276070	ENST00000620250.1	GGA	18	FALSE	FALSE	FALSE	FALSE	NGN	NA	NA
BE3	23.01055409	donor	23.01055409	11.16886544	TCACACCACAGCTGGCTGGG	2	0.5963855421686747	GGTGTG	AC	4	CA	3	1	17	ENSG00000276070	ENST00000620250.1	AGC	20	FALSE	FALSE	FALSE	FALSE	NGN	NA	NA
BE3	45.21372032	donor	13.32189974	45.21372032	ATACTCACACCACAGCTGGC	2	0.5963855421686747	GGTGTG	AC	8	CA	7	1	17	ENSG00000276070	ENST00000620250.1	TGG	16	FALSE	FALSE	FALSE	FALSE	NGN	NA	NA
BE3	44.13720317	donor	44.13720317	18.30079156	CTCACTGTACAATCCCCAAA	2	0.9208523592085236	ACAGTG	AC	5	CA	4	-1	17	ENSG00000274933	ENST00000616671.4	TGA	19	FALSE	FALSE	FALSE	FALSE	NGN	NA	NA
BE3	44.13720317	donor	44.13720317	43.73350923	CTTACCTTCGCCTCCCGCGC	3	0.9010654490106544	AAGGTA	AC	5	TA	4	-1	17	ENSG00000274933	ENST00000616671.4	AGT	19	FALSE	FALSE	FALSE	FALSE	NGN	NA	NA
ABE	43.3298153	acceptor	NA	43.3298153	CTTTCAGCCAAACCCGAGCA	11	0.5408422120750889	CAGCCA	NA	NA	CA	6	-1	17	ENSG00000274933	ENST00000616671.4	AGG	17	TRUE	FALSE	FALSE	FALSE	NGN	NA	NA
ABE	41.176781	acceptor	NA	41.176781	TTTCAGCCAAACCCGAGCAA	11	0.5408422120750889	CAGCCA	NA	NA	CA	5	-1	17	ENSG00000274933	ENST00000616671.4	GGG	18	TRUE	FALSE	FALSE	FALSE	NGN	NA	NA
BE3	53.69129288	donor	38.21635884	53.69129288	AGCGTACCTGGTATCTTCCG	5	0.8061897513952309	CAGGTA	AC	7	TA	6	-1	17	ENSG00000274933	ENST00000616671.4	GGG	17	FALSE	FALSE	FALSE	FALSE	NGN	NA	NA
BE3	48.98153034	donor	26.91292876	48.98153034	CGTTACCTTTCTGCTGCTTT	4	0.8604769152714358	AAGGTA	AC	6	TA	5	-1	17	ENSG00000274933	ENST00000616671.4	TGT	18	FALSE	FALSE	FALSE	FALSE	NGN	NA	NA
BE3	48.98153034	donor	26.91292876	48.98153034	GCGTACCTGGTATCTTCCGG	5	0.8061897513952309	CAGGTA	AC	6	TA	5	-1	17	ENSG00000274933	ENST00000616671.4	GGT	18	FALSE	FALSE	FALSE	FALSE	NGN	NA	NA
ABE	18.30079156	acceptor	NA	18.30079156	TTCAGCCAAACCCGAGCAAG	11	0.5408422120750889	CAGCCA	NA	NA	CA	4	-1	17	ENSG00000274933	ENST00000616671.4	GGT	19	TRUE	FALSE	FALSE	FALSE	NGN	NA	NA
BE3	51	donor	13.32189974	51	GCTCTTACCTTCGCCTCCCG	3	0.9010654490106544	AAGGTA	AC	8	TA	7	-1	17	ENSG00000274933	ENST00000616671.4	CGC	16	FALSE	FALSE	FALSE	FALSE	NGN	NA	NA
BE3	51	donor	13.32189974	51	GAGCGTACCTGGTATCTTCC	5	0.8061897513952309	CAGGTA	AC	8	TA	7	-1	17	ENSG00000274933	ENST00000616671.4	GGG	16	FALSE	FALSE	FALSE	FALSE	NGN	NA	NA
BE3	51	donor	13.32189974	51	AGGCTTACTTGGTTCCGTAT	6	0.7508878741755454	CAAGTA	AC	8	TA	7	-1	17	ENSG00000274933	ENST00000616671.4	CGA	16	FALSE	FALSE	FALSE	FALSE	NGN	NA	NA
BE3	45.21372032	donor	13.32189974	45.21372032	AAACTCACCTGATGCCCCAT	9	0.6179604261796043	CAGGTG	AC	8	CA	7	-1	17	ENSG00000274933	ENST00000616671.4	GGT	16	FALSE	FALSE	FALSE	FALSE	NGN	NA	NA
BE3	45.21372032	donor	13.32189974	45.21372032	GAGCCCACCTGGGGGTGGCA	10	0.5408422120750889	CAGGTG	AC	8	CA	7	-1	17	ENSG00000274933	ENST00000616671.4	GGT	16	FALSE	FALSE	FALSE	FALSE	NGN	NA	NA
BE3	21.93403694	donor	10.7651715	21.93403694	CACCTGATGCCCCATGGTCT	9	0.6179604261796043	CAGGTG	AC	3	CA	2	-1	17	ENSG00000274933	ENST00000616671.4	TGG	21	FALSE	FALSE	FALSE	FALSE	NGN	NA	NA
BE3	8.612137203	acceptor	8.612137203	NA	TTGGCTGAAAGGAAAACAGA	11	0.5408422120750889	CAGCCA	GC	5	NA	NA	-1	17	ENSG00000274933	ENST00000616671.4	CGC	21	TRUE	FALSE	FALSE	FALSE	NGN	NA	NA
BE3	51	donor	5.517150396	51	TGAGCGTACCTGGTATCTTC	5	0.8061897513952309	CAGGTA	AC	9	TA	8	-1	17	ENSG00000274933	ENST00000616671.4	CGG	15	FALSE	FALSE	FALSE	FALSE	NGN	NA	NA
BE3	51	donor	5.517150396	51	TTCACTTACCCTGCAGGGAG	8	0.6656519533231862	AGGGTA	AC	9	TA	8	-1	17	ENSG00000274933	ENST00000616671.4	TGC	15	FALSE	FALSE	FALSE	FALSE	NGN	NA	NA
BE3	17.08970976	donor	5.517150396	17.08970976	TAAACTCACCTGATGCCCCA	9	0.6179604261796043	CAGGTG	AC	9	CA	8	-1	17	ENSG00000274933	ENST00000616671.4	TGG	15	FALSE	FALSE	FALSE	FALSE	NGN	NA	NA
BE3	17.08970976	donor	5.517150396	17.08970976	GGAGCCCACCTGGGGGTGGC	10	0.5408422120750889	CAGGTG	AC	9	CA	8	-1	17	ENSG00000274933	ENST00000616671.4	AGG	15	FALSE	FALSE	FALSE	FALSE	NGN	NA	NA
BE3	5.248021108	acceptor	5.248021108	NA	GGTTTGGCTGAAAGGAAAAC	11	0.5408422120750889	CAGCCA	GC	8	NA	NA	-1	17	ENSG00000274933	ENST00000616671.4	AGA	18	TRUE	FALSE	FALSE	FALSE	NGN	NA	NA
BE3	4.575197889	donor	4.575197889	0.807387863	ACCGGGTTATACTCCTCATA	7	0.7265347539320142	CCGGTG	AC	2	CA	1	-1	17	ENSG00000274933	ENST00000616671.4	TGC	22	FALSE	FALSE	FALSE	FALSE	NGN	NA	NA
BE3	4.575197889	donor	4.575197889	0.807387863	ACCTGATGCCCCATGGTCTT	9	0.6179604261796043	CAGGTG	AC	2	CA	1	-1	17	ENSG00000274933	ENST00000616671.4	GGG	22	FALSE	FALSE	FALSE	FALSE	NGN	NA	NA
ABE	2.960422164	acceptor	NA	2.960422164	TTTCCTTTCAGCCAAACCCG	11	0.5408422120750889	CAGCCA	NA	NA	CA	10	-1	17	ENSG00000274933	ENST00000616671.4	AGC	13	TRUE	FALSE	FALSE	FALSE	NGN	NA	NA
BE3	48.98153034	donor	2.691292876	48.98153034	AGGCTCTTACCTTCGCCTCC	3	0.9010654490106544	AAGGTA	AC	10	TA	9	-1	17	ENSG00000274933	ENST00000616671.4	CGC	14	FALSE	FALSE	FALSE	FALSE	NGN	NA	NA
ABE	0.807387863	acceptor	NA	0.807387863	AGCCAAACCCGAGCAAGGGT	11	0.5408422120750889	CAGCCA	NA	NA	CA	1	-1	17	ENSG00000274933	ENST00000616671.4	CGT	22	TRUE	FALSE	FALSE	FALSE	NGN	NA	NA
BE3	0.134564644	acceptor	0.134564644	NA	GGCTGAAAGGAAAACAGACG	11	0.5408422120750889	CAGCCA	GC	2	NA	NA	-1	17	ENSG00000274933	ENST00000616671.4	CGG	23	TRUE	FALSE	FALSE	FALSE	NGN	NA	NA
BE3	44.13720317	donor	44.13720317	18.30079156	CTCACTGTACAATCCCCAAA	3	0.864406779661017	ACAGTG	AC	5	CA	4	-1	17	ENSG00000274933	ENST00000618620.4	TGA	19	FALSE	FALSE	FALSE	FALSE	NGN	NA	NA
BE3	44.13720317	donor	44.13720317	43.73350923	CTTACCTTCGCCTCCCGCGC	4	0.84375	AAGGTA	AC	5	TA	4	-1	17	ENSG00000274933	ENST00000618620.4	AGT	19	FALSE	FALSE	FALSE	FALSE	NGN	NA	NA
ABE	43.3298153	acceptor	NA	43.3298153	CTTTCAGCCAAACCCGAGCA	12	0.46769067796610164	CAGCCA	NA	NA	CA	6	-1	17	ENSG00000274933	ENST00000618620.4	AGG	17	TRUE	FALSE	FALSE	FALSE	NGN	NA	NA
ABE	41.176781	acceptor	NA	41.176781	TTTCAGCCAAACCCGAGCAA	12	0.46769067796610164	CAGCCA	NA	NA	CA	5	-1	17	ENSG00000274933	ENST00000618620.4	GGG	18	TRUE	FALSE	FALSE	FALSE	NGN	NA	NA
BE3	53.69129288	donor	38.21635884	53.69129288	AGCGTACCTGGTATCTTCCG	6	0.7447033898305084	CAGGTA	AC	7	TA	6	-1	17	ENSG00000274933	ENST00000618620.4	GGG	17	FALSE	FALSE	FALSE	FALSE	NGN	NA	NA
BE3	48.98153034	donor	26.91292876	48.98153034	CGTTACCTTTCTGCTGCTTT	5	0.8013771186440678	AAGGTA	AC	6	TA	5	-1	17	ENSG00000274933	ENST00000618620.4	TGT	18	FALSE	FALSE	FALSE	FALSE	NGN	NA	NA
BE3	48.98153034	donor	26.91292876	48.98153034	GCGTACCTGGTATCTTCCGG	6	0.7447033898305084	CAGGTA	AC	6	TA	5	-1	17	ENSG00000274933	ENST00000618620.4	GGT	18	FALSE	FALSE	FALSE	FALSE	NGN	NA	NA
ABE	18.30079156	acceptor	NA	18.30079156	TTCAGCCAAACCCGAGCAAG	12	0.46769067796610164	CAGCCA	NA	NA	CA	4	-1	17	ENSG00000274933	ENST00000618620.4	GGT	19	TRUE	FALSE	FALSE	FALSE	NGN	NA	NA
BE3	51	donor	13.32189974	51	GCTCTTACCTTCGCCTCCCG	4	0.84375	AAGGTA	AC	8	TA	7	-1	17	ENSG00000274933	ENST00000618620.4	CGC	16	FALSE	FALSE	FALSE	FALSE	NGN	NA	NA
BE3	51	donor	13.32189974	51	GAGCGTACCTGGTATCTTCC	6	0.7447033898305084	CAGGTA	AC	8	TA	7	-1	17	ENSG00000274933	ENST00000618620.4	GGG	16	FALSE	FALSE	FALSE	FALSE	NGN	NA	NA
BE3	51	donor	13.32189974	51	AGGCTTACTTGGTTCCGTAT	7	0.6869703389830508	CAAGTA	AC	8	TA	7	-1	17	ENSG00000274933	ENST00000618620.4	CGA	16	FALSE	FALSE	FALSE	FALSE	NGN	NA	NA
BE3	45.21372032	donor	13.32189974	45.21372032	AAACTCACCTGATGCCCCAT	10	0.5481991525423728	CAGGTG	AC	8	CA	7	-1	17	ENSG00000274933	ENST00000618620.4	GGT	16	FALSE	FALSE	FALSE	FALSE	NGN	NA	NA
BE3	45.21372032	donor	13.32189974	45.21372032	GAGCCCACCTGGGGGTGGCA	11	0.46769067796610164	CAGGTG	AC	8	CA	7	-1	17	ENSG00000274933	ENST00000618620.4	GGT	16	FALSE	FALSE	FALSE	FALSE	NGN	NA	NA
BE3	12.24538259	donor	10.7651715	12.24538259	TACCTTTTCGTATTTCATAA	2	0.909427966101695	AAGGTA	AC	3	TA	2	-1	17	ENSG00000274933	ENST00000618620.4	TGA	21	FALSE	FALSE	FALSE	FALSE	NGN	NA	NA
BE3	21.93403694	donor	10.7651715	21.93403694	CACCTGATGCCCCATGGTCT	10	0.5481991525423728	CAGGTG	AC	3	CA	2	-1	17	ENSG00000274933	ENST00000618620.4	TGG	21	FALSE	FALSE	FALSE	FALSE	NGN	NA	NA
BE3	8.612137203	acceptor	8.612137203	NA	TTGGCTGAAAGGAAAACAGA	12	0.46769067796610164	CAGCCA	GC	5	NA	NA	-1	17	ENSG00000274933	ENST00000618620.4	CGC	21	TRUE	FALSE	FALSE	FALSE	NGN	NA	NA
BE3	51	donor	5.517150396	51	TGAGCGTACCTGGTATCTTC	6	0.7447033898305084	CAGGTA	AC	9	TA	8	-1	17	ENSG00000274933	ENST00000618620.4	CGG	15	FALSE	FALSE	FALSE	FALSE	NGN	NA	NA
BE3	51	donor	5.517150396	51	TTCACTTACCCTGCAGGGAG	9	0.5979872881355932	AGGGTA	AC	9	TA	8	-1	17	ENSG00000274933	ENST00000618620.4	TGC	15	FALSE	FALSE	FALSE	FALSE	NGN	NA	NA
BE3	17.08970976	donor	5.517150396	17.08970976	TAAACTCACCTGATGCCCCA	10	0.5481991525423728	CAGGTG	AC	9	CA	8	-1	17	ENSG00000274933	ENST00000618620.4	TGG	15	FALSE	FALSE	FALSE	FALSE	NGN	NA	NA
BE3	17.08970976	donor	5.517150396	17.08970976	GGAGCCCACCTGGGGGTGGC	11	0.46769067796610164	CAGGTG	AC	9	CA	8	-1	17	ENSG00000274933	ENST00000618620.4	AGG	15	FALSE	FALSE	FALSE	FALSE	NGN	NA	NA
BE3	5.248021108	acceptor	5.248021108	NA	GGTTTGGCTGAAAGGAAAAC	12	0.46769067796610164	CAGCCA	GC	8	NA	NA	-1	17	ENSG00000274933	ENST00000618620.4	AGA	18	TRUE	FALSE	FALSE	FALSE	NGN	NA	NA
BE3	4.575197889	donor	4.575197889	0.807387863	ACCGGGTTATACTCCTCATA	8	0.6615466101694916	CCGGTG	AC	2	CA	1	-1	17	ENSG00000274933	ENST00000618620.4	TGC	22	FALSE	FALSE	FALSE	FALSE	NGN	NA	NA
BE3	4.575197889	donor	4.575197889	0.807387863	ACCTGATGCCCCATGGTCTT	10	0.5481991525423728	CAGGTG	AC	2	CA	1	-1	17	ENSG00000274933	ENST00000618620.4	GGG	22	FALSE	FALSE	FALSE	FALSE	NGN	NA	NA
ABE	2.960422164	acceptor	NA	2.960422164	TTTCCTTTCAGCCAAACCCG	12	0.46769067796610164	CAGCCA	NA	NA	CA	10	-1	17	ENSG00000274933	ENST00000618620.4	AGC	13	TRUE	FALSE	FALSE	FALSE	NGN	NA	NA
BE3	48.98153034	donor	2.691292876	48.98153034	AGGCTCTTACCTTCGCCTCC	4	0.84375	AAGGTA	AC	10	TA	9	-1	17	ENSG00000274933	ENST00000618620.4	CGC	14	FALSE	FALSE	FALSE	FALSE	NGN	NA	NA
ABE	0.807387863	acceptor	NA	0.807387863	AGCCAAACCCGAGCAAGGGT	12	0.46769067796610164	CAGCCA	NA	NA	CA	1	-1	17	ENSG00000274933	ENST00000618620.4	CGT	22	TRUE	FALSE	FALSE	FALSE	NGN	NA	NA
BE3	0.134564644	acceptor	0.134564644	NA	GGCTGAAAGGAAAACAGACG	12	0.46769067796610164	CAGCCA	GC	2	NA	NA	-1	17	ENSG00000274933	ENST00000618620.4	CGG	23	TRUE	FALSE	FALSE	FALSE	NGN	NA	NA
BE3	44.13720317	donor	44.13720317	18.30079156	CTCACTGTACAATCCCCAAA	3	0.8338963963963963	ACAGTG	AC	5	CA	4	-1	17	ENSG00000274933	ENST00000621034.1	TGA	19	FALSE	FALSE	FALSE	FALSE	NGN	NA	NA
BE3	44.13720317	donor	44.13720317	43.73350923	CTTACCTTCGCCTCCCGCGC	4	0.8119369369369369	AAGGTA	AC	5	TA	4	-1	17	ENSG00000274933	ENST00000621034.1	AGT	19	FALSE	FALSE	FALSE	FALSE	NGN	NA	NA
BE3	44.13720317	donor	44.13720317	43.73350923	CTTACTCTGCTGAACCTTAA	12	0.4054054054054054	AGAGTA	AC	5	TA	4	-1	17	ENSG00000274933	ENST00000621034.1	AGG	19	FALSE	FALSE	FALSE	FALSE	NGN	NA	NA
ABE	43.3298153	acceptor	NA	43.3298153	CTTTCAGCCAAACCCGAGCA	14	0.3198198198198198	CAGCCA	NA	NA	CA	6	-1	17	ENSG00000274933	ENST00000621034.1	AGG	17	TRUE	FALSE	FALSE	FALSE	NGN	NA	NA
ABE	41.176781	acceptor	NA	41.176781	TTTCAGCCAAACCCGAGCAA	14	0.3198198198198198	CAGCCA	NA	NA	CA	5	-1	17	ENSG00000274933	ENST00000621034.1	GGG	18	TRUE	FALSE	FALSE	FALSE	NGN	NA	NA
BE3	53.69129288	donor	38.21635884	53.69129288	AGCGTACCTGGTATCTTCCG	6	0.7066441441441442	CAGGTA	AC	7	TA	6	-1	17	ENSG00000274933	ENST00000621034.1	GGG	17	FALSE	FALSE	FALSE	FALSE	NGN	NA	NA
BE3	48.98153034	donor	26.91292876	48.98153034	CGTTACCTTTCTGCTGCTTT	5	0.7668918918918919	AAGGTA	AC	6	TA	5	-1	17	ENSG00000274933	ENST00000621034.1	TGT	18	FALSE	FALSE	FALSE	FALSE	NGN	NA	NA
BE3	48.98153034	donor	26.91292876	48.98153034	GCGTACCTGGTATCTTCCGG	6	0.7066441441441442	CAGGTA	AC	6	TA	5	-1	17	ENSG00000274933	ENST00000621034.1	GGT	18	FALSE	FALSE	FALSE	FALSE	NGN	NA	NA
BE3	32.02638522	donor	23.01055409	32.02638522	TTACCCCGTCAATCAATATC	11	0.4611486486486487	GGGGTA	AC	4	TA	3	-1	17	ENSG00000274933	ENST00000621034.1	CGG	20	FALSE	FALSE	FALSE	FALSE	NGN	NA	NA
BE3	32.02638522	donor	23.01055409	32.02638522	TTACTCTGCTGAACCTTAAA	12	0.4054054054054054	AGAGTA	AC	4	TA	3	-1	17	ENSG00000274933	ENST00000621034.1	GGC	20	FALSE	FALSE	FALSE	FALSE	NGN	NA	NA
ABE	18.30079156	acceptor	NA	18.30079156	TTCAGCCAAACCCGAGCAAG	14	0.3198198198198198	CAGCCA	NA	NA	CA	4	-1	17	ENSG00000274933	ENST00000621034.1	GGT	19	TRUE	FALSE	FALSE	FALSE	NGN	NA	NA
BE3	51	donor	13.32189974	51	GCTCTTACCTTCGCCTCCCG	4	0.8119369369369369	AAGGTA	AC	8	TA	7	-1	17	ENSG00000274933	ENST00000621034.1	CGC	16	FALSE	FALSE	FALSE	FALSE	NGN	NA	NA
BE3	51	donor	13.32189974	51	GAGCGTACCTGGTATCTTCC	6	0.7066441441441442	CAGGTA	AC	8	TA	7	-1	17	ENSG00000274933	ENST00000621034.1	GGG	16	FALSE	FALSE	FALSE	FALSE	NGN	NA	NA
BE3	51	donor	13.32189974	51	AGGCTTACTTGGTTCCGTAT	7	0.6452702702702703	CAAGTA	AC	8	TA	7	-1	17	ENSG00000274933	ENST00000621034.1	CGA	16	FALSE	FALSE	FALSE	FALSE	NGN	NA	NA
BE3	45.21372032	donor	13.32189974	45.21372032	AAACTCACCTGATGCCCCAT	10	0.49774774774774777	CAGGTG	AC	8	CA	7	-1	17	ENSG00000274933	ENST00000621034.1	GGT	16	FALSE	FALSE	FALSE	FALSE	NGN	NA	NA
BE3	45.21372032	donor	13.32189974	45.21372032	GAGCCCACCTGGGGGTGGCA	13	0.3198198198198198	CAGGTG	AC	8	CA	7	-1	17	ENSG00000274933	ENST00000621034.1	GGT	16	FALSE	FALSE	FALSE	FALSE	NGN	NA	NA
BE3	12.24538259	donor	10.7651715	12.24538259	TACCTTTTCGTATTTCATAA	2	0.8817567567567568	AAGGTA	AC	3	TA	2	-1	17	ENSG00000274933	ENST00000621034.1	TGA	21	FALSE	FALSE	FALSE	FALSE	NGN	NA	NA
BE3	21.93403694	donor	10.7651715	21.93403694	CACCTGATGCCCCATGGTCT	10	0.49774774774774777	CAGGTG	AC	3	CA	2	-1	17	ENSG00000274933	ENST00000621034.1	TGG	21	FALSE	FALSE	FALSE	FALSE	NGN	NA	NA
BE3	12.24538259	donor	10.7651715	12.24538259	TACCCCGTCAATCAATATCC	11	0.4611486486486487	GGGGTA	AC	3	TA	2	-1	17	ENSG00000274933	ENST00000621034.1	GGA	21	FALSE	FALSE	FALSE	FALSE	NGN	NA	NA
BE3	8.612137203	acceptor	8.612137203	NA	TTGGCTGAAAGGAAAACAGA	14	0.3198198198198198	CAGCCA	GC	5	NA	NA	-1	17	ENSG00000274933	ENST00000621034.1	CGC	21	TRUE	FALSE	FALSE	FALSE	NGN	NA	NA
BE3	51	donor	5.517150396	51	TGAGCGTACCTGGTATCTTC	6	0.7066441441441442	CAGGTA	AC	9	TA	8	-1	17	ENSG00000274933	ENST00000621034.1	CGG	15	FALSE	FALSE	FALSE	FALSE	NGN	NA	NA
BE3	51	donor	5.517150396	51	TTCACTTACCCTGCAGGGAG	9	0.5506756756756757	AGGGTA	AC	9	TA	8	-1	17	ENSG00000274933	ENST00000621034.1	TGC	15	FALSE	FALSE	FALSE	FALSE	NGN	NA	NA
BE3	17.08970976	donor	5.517150396	17.08970976	TAAACTCACCTGATGCCCCA	10	0.49774774774774777	CAGGTG	AC	9	CA	8	-1	17	ENSG00000274933	ENST00000621034.1	TGG	15	FALSE	FALSE	FALSE	FALSE	NGN	NA	NA
BE3	17.08970976	donor	5.517150396	17.08970976	GGAGCCCACCTGGGGGTGGC	13	0.3198198198198198	CAGGTG	AC	9	CA	8	-1	17	ENSG00000274933	ENST00000621034.1	AGG	15	FALSE	FALSE	FALSE	FALSE	NGN	NA	NA
BE3	5.248021108	acceptor	5.248021108	NA	GGTTTGGCTGAAAGGAAAAC	14	0.3198198198198198	CAGCCA	GC	8	NA	NA	-1	17	ENSG00000274933	ENST00000621034.1	AGA	18	TRUE	FALSE	FALSE	FALSE	NGN	NA	NA
BE3	4.575197889	donor	4.575197889	0.807387863	ACCGGGTTATACTCCTCATA	8	0.6182432432432432	CCGGTG	AC	2	CA	1	-1	17	ENSG00000274933	ENST00000621034.1	TGC	22	FALSE	FALSE	FALSE	FALSE	NGN	NA	NA
BE3	4.575197889	donor	4.575197889	0.807387863	ACCTGATGCCCCATGGTCTT	10	0.49774774774774777	CAGGTG	AC	2	CA	1	-1	17	ENSG00000274933	ENST00000621034.1	GGG	22	FALSE	FALSE	FALSE	FALSE	NGN	NA	NA
BE3	7.939313984	donor	4.575197889	7.939313984	ACTCTGCTGAACCTTAAAGG	12	0.4054054054054054	AGAGTA	AC	2	TA	1	-1	17	ENSG00000274933	ENST00000621034.1	CGA	22	FALSE	FALSE	FALSE	FALSE	NGN	NA	NA
ABE	2.960422164	acceptor	NA	2.960422164	TTTCCTTTCAGCCAAACCCG	14	0.3198198198198198	CAGCCA	NA	NA	CA	10	-1	17	ENSG00000274933	ENST00000621034.1	AGC	13	TRUE	FALSE	FALSE	FALSE	NGN	NA	NA
BE3	48.98153034	donor	2.691292876	48.98153034	AGGCTCTTACCTTCGCCTCC	4	0.8119369369369369	AAGGTA	AC	10	TA	9	-1	17	ENSG00000274933	ENST00000621034.1	CGC	14	FALSE	FALSE	FALSE	FALSE	NGN	NA	NA
ABE	0.807387863	acceptor	NA	0.807387863	AGCCAAACCCGAGCAAGGGT	14	0.3198198198198198	CAGCCA	NA	NA	CA	1	-1	17	ENSG00000274933	ENST00000621034.1	CGT	22	TRUE	FALSE	FALSE	FALSE	NGN	NA	NA
BE3	0.134564644	acceptor	0.134564644	NA	GGCTGAAAGGAAAACAGACG	14	0.3198198198198198	CAGCCA	GC	2	NA	NA	-1	17	ENSG00000274933	ENST00000621034.1	CGG	23	TRUE	FALSE	FALSE	FALSE	NGN	NA	NA
BE3	44.13720317	donor	44.13720317	18.30079156	CTCACTGTACAATCCCCAAA	3	0.8756704046806436	ACAGTG	AC	5	CA	4	1	17	ENSG00000260287	ENST00000569055.2	TGA	19	FALSE	FALSE	FALSE	FALSE	NGN	NA	NA
BE3	44.13720317	donor	44.13720317	43.73350923	CTTACCTTCGCCTCCCGCGC	4	0.85665529010238906	AAGGTA	AC	5	TA	4	1	17	ENSG00000260287	ENST00000569055.2	AGT	19	FALSE	FALSE	FALSE	FALSE	NGN	NA	NA
BE3	44.13720317	donor	44.13720317	43.73350923	CTTACTCTGCTGAACCTTAA	12	0.5046318868844466	AGAGTA	AC	5	TA	4	1	17	ENSG00000260287	ENST00000569055.2	AGG	19	FALSE	FALSE	FALSE	FALSE	NGN	NA	NA
ABE	43.3298153	acceptor	NA	43.3298153	CTTTCAGCCAAACCCGAGCA	14	0.4305216967333009	CAGCCA	NA	NA	CA	6	1	17	ENSG00000260287	ENST00000569055.2	AGG	17	TRUE	FALSE	FALSE	FALSE	NGN	NA	NA
ABE	41.176781	acceptor	NA	41.176781	TTTCAGCCAAACCCGAGCAA	14	0.4305216967333009	CAGCCA	NA	NA	CA	5	1	17	ENSG00000260287	ENST00000569055.2	GGG	18	TRUE	FALSE	FALSE	FALSE	NGN	NA	NA
BE3	53.69129288	donor	38.21635884	53.69129288	AGCGTACCTGGTATCTTCCG	6	0.765480253534861	CAGGTA	AC	7	TA	6	1	17	ENSG00000260287	ENST00000569055.2	GGG	17	FALSE	FALSE	FALSE	FALSE	NGN	NA	NA
BE3	48.98153034	donor	26.91292876	48.98153034	CGTTACCTTTCTGCTGCTTT	5	0.817649926864944	AAGGTA	AC	6	TA	5	1	17	ENSG00000260287	ENST00000569055.2	TGT	18	FALSE	FALSE	FALSE	FALSE	NGN	NA	NA
BE3	48.98153034	donor	26.91292876	48.98153034	GCGTACCTGGTATCTTCCGG	6	0.765480253534861	CAGGTA	AC	6	TA	5	1	17	ENSG00000260287	ENST00000569055.2	GGT	18	FALSE	FALSE	FALSE	FALSE	NGN	NA	NA
BE3	32.02638522	donor	23.01055409	32.02638522	TTACCCCGTCAATCAATATC	11	0.552901023890785	GGGGTA	AC	4	TA	3	1	17	ENSG00000260287	ENST00000569055.2	CGG	20	FALSE	FALSE	FALSE	FALSE	NGN	NA	NA
BE3	32.02638522	donor	23.01055409	32.02638522	TTACTCTGCTGAACCTTAAA	12	0.5046318868844466	AGAGTA	AC	4	TA	3	1	17	ENSG00000260287	ENST00000569055.2	GGC	20	FALSE	FALSE	FALSE	FALSE	NGN	NA	NA
ABE	18.30079156	acceptor	NA	18.30079156	TTCAGCCAAACCCGAGCAAG	14	0.4305216967333009	CAGCCA	NA	NA	CA	4	1	17	ENSG00000260287	ENST00000569055.2	GGT	19	TRUE	FALSE	FALSE	FALSE	NGN	NA	NA
BE3	51	donor	13.32189974	51	GCTCTTACCTTCGCCTCCCG	4	0.85665529010238906	AAGGTA	AC	8	TA	7	1	17	ENSG00000260287	ENST00000569055.2	CGC	16	FALSE	FALSE	FALSE	FALSE	NGN	NA	NA
BE3	51	donor	13.32189974	51	GAGCGTACCTGGTATCTTCC	6	0.765480253534861	CAGGTA	AC	8	TA	7	1	17	ENSG00000260287	ENST00000569055.2	GGG	16	FALSE	FALSE	FALSE	FALSE	NGN	NA	NA
BE3	51	donor	13.32189974	51	AGGCTTACTTGGTTCCGTAT	7	0.712335446123842	CAAGTA	AC	8	TA	7	1	17	ENSG00000260287	ENST00000569055.2	CGA	16	FALSE	FALSE	FALSE	FALSE	NGN	NA	NA
BE3	45.21372032	donor	13.32189974	45.21372032	AAACTCACCTGATGCCCCAT	10	0.5845928815212091	CAGGTG	AC	8	CA	7	1	17	ENSG00000260287	ENST00000569055.2	GGT	16	FALSE	FALSE	FALSE	FALSE	NGN	NA	NA
BE3	45.21372032	donor	13.32189974	45.21372032	GAGCCCACCTGGGGGTGGCA	13	0.4305216967333009	CAGGTG	AC	8	CA	7	1	17	ENSG00000260287	ENST00000569055.2	GGT	16	FALSE	FALSE	FALSE	FALSE	NGN	NA	NA
BE3	12.24538259	donor	10.7651715	12.24538259	TACCTTTTCGTATTTCATAA	2	0.917113603120429	AAGGTA	AC	3	TA	2	1	17	ENSG00000260287	ENST00000569055.2	TGA	21	FALSE	FALSE	FALSE	FALSE	NGN	NA	NA
BE3	21.93403694	donor	10.7651715	21.93403694	CACCTGATGCCCCATGGTCT	10	0.5845928815212091	CAGGTG	AC	3	CA	2	1	17	ENSG00000260287	ENST00000569055.2	TGG	21	FALSE	FALSE	FALSE	FALSE	NGN	NA	NA
BE3	12.24538259	donor	10.7651715	12.24538259	TACCCCGTCAATCAATATCC	11	0.552901023890785	GGGGTA	AC	3	TA	2	1	17	ENSG00000260287	ENST00000569055.2	GGA	21	FALSE	FALSE	FALSE	FALSE	NGN	NA	NA
BE3	8.612137203	acceptor	8.612137203	NA	TTGGCTGAAAGGAAAACAGA	14	0.4305216967333009	CAGCCA	GC	5	NA	NA	1	17	ENSG00000260287	ENST00000569055.2	CGC	21	TRUE	FALSE	FALSE	FALSE	NGN	NA	NA
BE3	51	donor	5.517150396	51	TGAGCGTACCTGGTATCTTC	6	0.765480253534861	CAGGTA	AC	9	TA	8	1	17	ENSG00000260287	ENST00000569055.2	CGG	15	FALSE	FALSE	FALSE	FALSE	NGN	NA	NA
BE3	51	donor	5.517150396	51	TTCACTTACCCTGCAGGGAG	9	0.6304241833252072	AGGGTA	AC	9	TA	8	1	17	ENSG00000260287	ENST00000569055.2	TGC	15	FALSE	FALSE	FALSE	FALSE	NGN	NA	NA
BE3	17.08970976	donor	5.517150396	17.08970976	TAAACTCACCTGATGCCCCA	10	0.5845928815212091	CAGGTG	AC	9	CA	8	1	17	ENSG00000260287	ENST00000569055.2	TGG	15	FALSE	FALSE	FALSE	FALSE	NGN	NA	NA
BE3	17.08970976	donor	5.517150396	17.08970976	GGAGCCCACCTGGGGGTGGC	13	0.4305216967333009	CAGGTG	AC	9	CA	8	1	17	ENSG00000260287	ENST00000569055.2	AGG	15	FALSE	FALSE	FALSE	FALSE	NGN	NA	NA
BE3	5.248021108	acceptor	5.248021108	NA	GGTTTGGCTGAAAGGAAAAC	14	0.4305216967333009	CAGCCA	GC	8	NA	NA	1	17	ENSG00000260287	ENST00000569055.2	AGA	18	TRUE	FALSE	FALSE	FALSE	NGN	NA	NA
BE3	4.575197889	donor	4.575197889	0.807387863	ACCGGGTTATACTCCTCATA	8	0.688932228181375	CCGGTG	AC	2	CA	1	1	17	ENSG00000260287	ENST00000569055.2	TGC	22	FALSE	FALSE	FALSE	FALSE	NGN	NA	NA
BE3	4.575197889	donor	4.575197889	0.807387863	ACCTGATGCCCCATGGTCTT	10	0.5845928815212091	CAGGTG	AC	2	CA	1	1	17	ENSG00000260287	ENST00000569055.2	GGG	22	FALSE	FALSE	FALSE	FALSE	NGN	NA	NA
BE3	7.939313984	donor	4.575197889	7.939313984	ACTCTGCTGAACCTTAAAGG	12	0.5046318868844466	AGAGTA	AC	2	TA	1	1	17	ENSG00000260287	ENST00000569055.2	CGA	22	FALSE	FALSE	FALSE	FALSE	NGN	NA	NA
ABE	2.960422164	acceptor	NA	2.960422164	TTTCCTTTCAGCCAAACCCG	14	0.4305216967333009	CAGCCA	NA	NA	CA	10	1	17	ENSG00000260287	ENST00000569055.2	AGC	13	TRUE	FALSE	FALSE	FALSE	NGN	NA	NA
BE3	48.98153034	donor	2.691292876	48.98153034	AGGCTCTTACCTTCGCCTCC	4	0.85665529010238906	AAGGTA	AC	10	TA	9	1	17	ENSG00000260287	ENST00000569055.2	CGC	14	FALSE	FALSE	FALSE	FALSE	NGN	NA	NA
ABE	0.807387863	acceptor	NA	0.807387863	AGCCAAACCCGAGCAAGGGT	14	0.4305216967333009	CAGCCA	NA	NA	CA	1	1	17	ENSG00000260287	ENST00000569055.2	CGT	22	TRUE	FALSE	FALSE	FALSE	NGN	NA	NA
BE3	0.134564644	acceptor	0.134564644	NA	GGCTGAAAGGAAAACAGACG	14	0.4305216967333009	CAGCCA	GC	2	NA	NA	1	17	ENSG00000260287	ENST00000569055.2	CGG	23	TRUE	FALSE	FALSE	FALSE	NGN	NA	NA
BE3	44.13720317	donor	44.13720317	18.30079156	CTCACTGTACAATCCCCAAA	3	0.8756704046806436	ACAGTG	AC	5	CA	4	-1	17	ENSG00000274226	ENST00000610350.3	TGA	19	FALSE	FALSE	FALSE	FALSE	NGN	NA	NA
BE3	44.13720317	donor	44.13720317	43.73350923	CTTACCTTCGCCTCCCGCGC	4	0.85665529010238906	AAGGTA	AC	5	TA	4	-1	17	ENSG00000274226	ENST00000610350.3	AGT	19	FALSE	FALSE	FALSE	FALSE	NGN	NA	NA
BE3	44.13720317	donor	44.13720317	43.73350923	CTTACTCTGCTGAACCTTAA	12	0.5046318868844466	AGAGTA	AC	5	TA	4	-1	17	ENSG00000274226	ENST00000610350.3	AGG	19	FALSE	FALSE	FALSE	FALSE	NGN	NA	NA
ABE	43.3298153	acceptor	NA	43.3298153	CTTTCAGCCAAACCCGAGCA	14	0.4305216967333009	CAGCCA	NA	NA	CA	6	-1	17	ENSG00000274226	ENST00000610350.3	AGG	17	TRUE	FALSE	FALSE	FALSE	NGN	NA	NA
ABE	41.176781	acceptor	NA	41.176781	TTTCAGCCAAACCCGAGCAA	14	0.4305216967333009	CAGCCA	NA	NA	CA	5	-1	17	ENSG00000274226	ENST00000610350.3	GGG	18	TRUE	FALSE	FALSE	FALSE	NGN	NA	NA
BE3	53.69129288	donor	38.21635884	53.69129288	AGCGTACCTGGTATCTTCCG	6	0.765480253534861	CAGGTA	AC	7	TA	6	-1	17	ENSG00000274226	ENST00000610350.3	GGG	17	FALSE	FALSE	FALSE	FALSE	NGN	NA	NA
BE3	48.98153034	donor	26.91292876	48.98153034	CGTTACCTTTCTGCTGCTTT	5	0.817649926864944	AAGGTA	AC	6	TA	5	-1	17	ENSG00000274226	ENST00000610350.3	TGT	18	FALSE	FALSE	FALSE	FALSE	NGN	NA	NA
BE3	48.98153034	donor	26.91292876	48.98153034	GCGTACCTGGTATCTTCCGG	6	0.765480253534861	CAGGTA	AC	6	TA	5	-1	17	ENSG00000274226	ENST00000610350.3	GGT	18	FALSE	FALSE	FALSE	FALSE	NGN	NA	NA
BE3	32.02638522	donor	23.01055409	32.02638522	TTACCCCGTCAATCAATATC	11	0.552901023890785	GGGGTA	AC	4	TA	3	-1	17	ENSG00000274226	ENST00000610350.3	CGG	20	FALSE	FALSE	FALSE	FALSE	NGN	NA	NA
BE3	32.02638522	donor	23.01055409	32.02638522	TTACTCTGCTGAACCTTAAA	12	0.5046318868844466	AGAGTA	AC	4	TA	3	-1	17	ENSG00000274226	ENST00000610350.3	GGC	20	FALSE	FALSE	FALSE	FALSE	NGN	NA	NA
ABE	18.30079156	acceptor	NA	18.30079156	TTCAGCCAAACCCGAGCAAG	14	0.4305216967333009	CAGCCA	NA	NA	CA	4	-1	17	ENSG00000274226	ENST00000610350.3	GGT	19	TRUE	FALSE	FALSE	FALSE	NGN	NA	NA
BE3	51	donor	13.32189974	51	GCTCTTACCTTCGCCTCCCG	4	0.85665529010238906	AAGGTA	AC	8	TA	7	-1	17	ENSG00000274226	ENST00000610350.3	CGC	16	FALSE	FALSE	FALSE	FALSE	NGN	NA	NA
BE3	51	donor	13.32189974	51	GAGCGTACCTGGTATCTTCC	6	0.765480253534861	CAGGTA	AC	8	TA	7	-1	17	ENSG00000274226	ENST00000610350.3	GGG	16	FALSE	FALSE	FALSE	FALSE	NGN	NA	NA
BE3	51	donor	13.32189974	51	AGGCTTACTTGGTTCCGTAT	7	0.712335446123842	CAAGTA	AC	8	TA	7	-1	17	ENSG00000274226	ENST00000610350.3	CGA	16	FALSE	FALSE	FALSE	FALSE	NGN	NA	NA
BE3	45.21372032	donor	13.32189974	45.21372032	AAACTCACCTGATGCCCCAT	10	0.5845928815212091	CAGGTG	AC	8	CA	7	-1	17	ENSG00000274226	ENST00000610350.3	GGT	16	FALSE	FALSE	FALSE	FALSE	NGN	NA	NA
BE3	45.21372032	donor	13.32189974	45.21372032	GAGCCCACCTGGGGGTGGCA	13	0.4305216967333009	CAGGTG	AC	8	CA	7	-1	17	ENSG00000274226	ENST00000610350.3	GGT	16	FALSE	FALSE	FALSE	FALSE	NGN	NA	NA
BE3	12.24538259	donor	10.7651715	12.24538259	TACCTTTTCGTATTTCATAA	2	0.917113603120429	AAGGTA	AC	3	TA	2	-1	17	ENSG00000274226	ENST00000610350.3	TGA	21	FALSE	FALSE	FALSE	FALSE	NGN	NA	NA
BE3	21.93403694	donor	10.7651715	21.93403694	CACCTGATGCCCCATGGTCT	10	0.5845928815212091	CAGGTG	AC	3	CA	2	-1	17	ENSG00000274226	ENST00000610350.3	TGG	21	FALSE	FALSE	FALSE	FALSE	NGN	NA	NA
BE3	12.24538259	donor	10.7651715	12.24538259	TACCCCGTCAATCAATATCC	11	0.552901023890785	GGGGTA	AC	3	TA	2	-1	17	ENSG00000274226	ENST00000610350.3	GGA	21	FALSE	FALSE	FALSE	FALSE	NGN	NA	NA
BE3	8.612137203	acceptor	8.612137203	NA	TTGGCTGAAAGGAAAACAGA	14	0.4305216967333009	CAGCCA	GC	5	NA	NA	-1	17	ENSG00000274226	ENST00000610350.3	CGC	21	TRUE	FALSE	FALSE	FALSE	NGN	NA	NA
BE3	51	donor	5.517150396	51	TGAGCGTACCTGGTATCTTC	6	0.765480253534861	CAGGTA	AC	9	TA	8	-1	17	ENSG00000274226	ENST00000610350.3	CGG	15	FALSE	FALSE	FALSE	FALSE	NGN	NA	NA
BE3	51	donor	5.517150396	51	TTCACTTACCCTGCAGGGAG	9	0.6304241833252072	AGGGTA	AC	9	TA	8	-1	17	ENSG00000274226	ENST00000610350.3	TGC	15	FALSE	FALSE	FALSE	FALSE	NGN	NA	NA
BE3	17.08970976	donor	5.517150396	17.08970976	TAAACTCACCTGATGCCCCA	10	0.5845928815212091	CAGGTG	AC	9	CA	8	-1	17	ENSG00000274226	ENST00000610350.3	TGG	15	FALSE	FALSE	FALSE	FALSE	NGN	NA	NA
BE3	17.08970976	donor	5.517150396	17.08970976	GGAGCCCACCTGGGGGTGGC	13	0.4305216967333009	CAGGTG	AC	9	CA	8	-1	17	ENSG00000274226	ENST00000610350.3	AGG	15	FALSE	FALSE	FALSE	FALSE	NGN	NA	NA
BE3	5.248021108	acceptor	5.248021108	NA	GGTTTGGCTGAAAGGAAAAC	14	0.4305216967333009	CAGCCA	GC	8	NA	NA	-1	17	ENSG00000274226	ENST00000610350.3	AGA	18	TRUE	FALSE	FALSE	FALSE	NGN	NA	NA
BE3	4.575197889	donor	4.575197889	0.807387863	ACCGGGTTATACTCCTCATA	8	0.688932228181375	CCGGTG	AC	2	CA	1	-1	17	ENSG00000274226	ENST00000610350.3	TGC	22	FALSE	FALSE	FALSE	FALSE	NGN	NA	NA
BE3	4.575197889	donor	4.575197889	0.807387863	ACCTGATGCCCCATGGTCTT	10	0.5845928815212091	CAGGTG	AC	2	CA	1	-1	17	ENSG00000274226	ENST00000610350.3	GGG	22	FALSE	FALSE	FALSE	FALSE	NGN	NA	NA
BE3	7.939313984	donor	4.575197889	7.939313984	ACTCTGCTGAACCTTAAAGG	12	0.5046318868844466	AGAGTA	AC	2	TA	1	-1	17	ENSG00000274226	ENST00000610350.3	CGA	22	FALSE	FALSE	FALSE	FALSE	NGN	NA	NA
ABE	2.960422164	acceptor	NA	2.960422164	TTTCCTTTCAGCCAAACCCG	14	0.4305216967333009	CAGCCA	NA	NA	CA	10	-1	17	ENSG00000274226	ENST00000610350.3	AGC	13	TRUE	FALSE	FALSE	FALSE	NGN	NA	NA
BE3	48.98153034	donor	2.691292876	48.98153034	AGGCTCTTACCTTCGCCTCC	4	0.85665529010238906	AAGGTA	AC	10	TA	9	-1	17	ENSG00000274226	ENST00000610350.3	CGC	14	FALSE	FALSE	FALSE	FALSE	NGN	NA	NA
ABE	0.807387863	acceptor	NA	0.807387863	AGCCAAACCCGAGCAAGGGT	14	0.4305216967333009	CAGCCA	NA	NA	CA	1	-1	17	ENSG00000274226	ENST00000610350.3	CGT	22	TRUE	FALSE	FALSE	FALSE	NGN	NA	NA
BE3	0.134564644	acceptor	0.134564644	NA	GGCTGAAAGGAAAACAGACG	14	0.4305216967333009	CAGCCA	GC	2	NA	NA	-1	17	ENSG00000274226	ENST00000610350.3	CGG	23	TRUE	FALSE	FALSE	FALSE	NGN	NA	NA
BE3	44.13720317	donor	44.13720317	18.30079156	CTCACTGTACAATCCCCAAA	3	0.8516405135520685	ACAGTG	AC	5	CA	4	-1	17	ENSG00000275954	ENST00000620210.1	TGA	19	FALSE	FALSE	FALSE	FALSE	NGN	NA	NA
BE3	44.13720317	donor	44.13720317	43.73350923	CTTACCTTCGCCTCCCGCGC	4	0.833095577746077	AAGGTA	AC	5	TA	4	-1	17	ENSG00000275954	ENST00000620210.1	AGT	19	FALSE	FALSE	FALSE	FALSE	NGN	NA	NA
BE3	44.13720317	donor	44.13720317	43.73350923	CTTACTCTGCTGAACCTTAA	12	0.48977650974797904	AGAGTA	AC	5	TA	4	-1	17	ENSG00000275954	ENST00000620210.1	AGG	19	FALSE	FALSE	FALSE	FALSE	NGN	NA	NA
ABE	43.3298153	acceptor	NA	43.3298153	CTTTCAGCCAAACCCGAGCA	14	0.41749881122206367	CAGCCA	NA	NA	CA	6	-1	17	ENSG00000275954	ENST00000620210.1	AGG	17	TRUE	FALSE	FALSE	FALSE	NGN	NA	NA
ABE	41.176781	acceptor	NA	41.176781	TTTCAGCCAAACCCGAGCAA	14	0.41749881122206367	CAGCCA	NA	NA	CA	5	-1	17	ENSG00000275954	ENST00000620210.1	GGG	18	TRUE	FALSE	FALSE	FALSE	NGN	NA	NA
BE3	53.69129288	donor	38.21635884	53.69129288	AGCGTACCTGGTATCTTCCG	6	0.7441749881122206	CAGGTA	AC	7	TA	6	-1	17	ENSG00000275954	ENST00000620210.1	GGG	17	FALSE	FALSE	FALSE	FALSE	NGN	NA	NA
BE3	48.98153034	donor	26.91292876	48.98153034	CGTTACCTTTCTGCTGCTTT	5	0.7950546837850689	AAGGTA	AC	6	TA	5	-1	17	ENSG00000275954	ENST00000620210.1	TGT	18	FALSE	FALSE	FALSE	FALSE	NGN	NA	NA
BE3	48.98153034	donor	26.91292876	48.98153034	GCGTACCTGGTATCTTCCGG	6	0.7441749881122206	CAGGTA	AC	6	TA	5	-1	17	ENSG00000275954	ENST00000620210.1	GGT	18	FALSE	FALSE	FALSE	FALSE	NGN	NA	NA
BE3	32.02638522	donor	23.01055409	32.02638522	TTACCCCGTCAATCAATATC	11	0.5368521160247266	GGGGTA	AC	4	TA	3	-1	17	ENSG00000275954	ENST00000620210.1	CGG	20	FALSE	FALSE	FALSE	FALSE	NGN	NA	NA
BE3	32.02638522	donor	23.01055409	32.02638522	TTACTCTGCTGAACCTTAAA	12	0.48977650974797904	AGAGTA	AC	4	TA	3	-1	17	ENSG00000275954	ENST00000620210.1	GGC	20	FALSE	FALSE	FALSE	FALSE	NGN	NA	NA
ABE	18.30079156	acceptor	NA	18.30079156	TTCAGCCAAACCCGAGCAAG	14	0.41749881122206367	CAGCCA	NA	NA	CA	4	-1	17	ENSG00000275954	ENST00000620210.1	GGT	19	TRUE	FALSE	FALSE	FALSE	NGN	NA	NA
BE3	51	donor	13.32189974	51	GCTCTTACCTTCGCCTCCCG	4	0.833095577746077	AAGGTA	AC	8	TA	7	-1	17	ENSG00000275954	ENST00000620210.1	CGC	16	FALSE	FALSE	FALSE	FALSE	NGN	NA	NA
BE3	51	donor	13.32189974	51	GAGCGTACCTGGTATCTTCC	6	0.7441749881122206	CAGGTA	AC	8	TA	7	-1	17	ENSG00000275954	ENST00000620210.1	GGG	16	FALSE	FALSE	FALSE	FALSE	NGN	NA	NA
BE3	51	donor	13.32189974	51	AGGCTTACTTGGTTCCGTAT	7	0.692344270090347	CAAGTA	AC	8	TA	7	-1	17	ENSG00000275954	ENST00000620210.1	CGA	16	FALSE	FALSE	FALSE	FALSE	NGN	NA	NA
BE3	45.21372032	donor	13.32189974	45.21372032	AAACTCACCTGATGCCCCAT	10	0.5677603423680456	CAGGTG	AC	8	CA	7	-1	17	ENSG00000275954	ENST00000620210.1	GGT	16	FALSE	FALSE	FALSE	FALSE	NGN	NA	NA
BE3	45.21372032	donor	13.32189974	45.21372032	GAGCCCACCTGGGGGTGGCA	13	0.41749881122206367	CAGGTG	AC	8	CA	7	-1	17	ENSG00000275954	ENST00000620210.1	CGT	16	FALSE	FALSE	FALSE	FALSE	NGN	NA	NA
BE3	12.24538259	donor	10.7651715	12.24538259	TACCTTTTCGTATTTCATAA	2	0.8920589633856395	AAGGTA	AC	3	TA	2	-1	17	ENSG00000275954	ENST00000620210.1	TGA	21	FALSE	FALSE	FALSE	FALSE	NGN	NA	NA
BE3	21.93403694	donor	10.7651715	21.93403694	CACCTGATGCCCCATGGTCT	10	0.5677603423680456	CAGGTG	AC	3	CA	2	-1	17	ENSG00000275954	ENST00000620210.1	TGG	21	FALSE	FALSE	FALSE	FALSE	NGN	NA	NA
BE3	12.24538259	donor	10.7651715	12.24538259	TACCCCGTCAATCAATATCC	11	0.5368521160247266	GGGGTA	AC	3	TA	2	-1	17	ENSG00000275954	ENST00000620210.1	GGA	21	FALSE	FALSE	FALSE	FALSE	NGN	NA	NA
BE3	8.612137203	acceptor	8.612137203	NA	TTGGCTGAAAGGAAAACAGA	14	0.41749881122206367	CAGCCA	GC	5	NA	NA	-1	17	ENSG00000275954	ENST00000620210.1	CGC	21	TRUE	FALSE	FALSE	FALSE	NGN	NA	NA
BE3	51	donor	5.517150396	51	TGAGCGTACCTGGTATCTTC	6	0.7441749881122206	CAGGTA	AC	9	TA	8	-1	17	ENSG00000275954	ENST00000620210.1	CGG	15	FALSE	FALSE	FALSE	FALSE	NGN	NA	NA
BE3	51	donor	5.517150396	51	TTCACTTACCCTGCAGGGAG	9	0.6124583927722301	AGGGTA	AC	9	TA	8	-1	17	ENSG00000275954	ENST00000620210.1	TGC	15	FALSE	FALSE	FALSE	FALSE	NGN	NA	NA
BE3	17.08970976	donor	5.517150396	17.08970976	TAAACTCACCTGATGCCCCA	10	0.5677603423680456	CAGGTG	AC	9	CA	8	-1	17	ENSG00000275954	ENST00000620210.1	TGG	15	FALSE	FALSE	FALSE	FALSE	NGN	NA	NA
BE3	5.248021108	acceptor	5.248021108	NA	GGTTTGGCTGAAAGGAAAAC	14	0.41749881122206367	CAGCCA	GC	8	NA	NA	-1	17	ENSG00000275954	ENST00000620210.1	AGA	18	TRUE	FALSE	FALSE	FALSE	NGN	NA	NA
BE3	4.575197889	donor	4.575197889	0.807387863	ACCGGGTTGTACTCCTCATA	8	0.6695197337137423	CCGGTG	AC	2	CA	1	-1	17	ENSG00000275954	ENST00000620210.1	TGC	22	FALSE	FALSE	FALSE	FALSE	NGN	NA	NA
BE3	4.575197889	donor	4.575197889	0.807387863	ACCTGATGCCCCATGGTCTT	10	0.5677603423680456	CAGGTG	AC	2	CA	1	-1	17	ENSG00000275954	ENST00000620210.1	GGG	22	FALSE	FALSE	FALSE	FALSE	NGN	NA	NA
BE3	7.939313984	donor	4.575197889	7.939313984	ACTCTGCTGAACCTTAAAGG	12	0.48977650974797904	AGAGTA	AC	2	TA	1	-1	17	ENSG00000275954	ENST00000620210.1	CGA	22	FALSE	FALSE	FALSE	FALSE	NGN	NA	NA
ABE	2.960422164	acceptor	NA	2.960422164	TTTCCTTTCAGCCAAACCCG	14	0.41749881122206367	CAGCCA	NA	NA	CA	10	-1	17	ENSG00000275954	ENST00000620210.1	AGC	13	TRUE	FALSE	FALSE	FALSE	NGN	NA	NA
BE3	48.98153034	donor	2.691292876	48.98153034	AGGCTCTTACCTTCGCCTCC	4	0.833095577746077	AAGGTA	AC	10	TA	9	-1	17	ENSG00000275954	ENST00000620210.1	CGC	14	FALSE	FALSE	FALSE	FALSE	NGN	NA	NA
ABE	0.807387863	acceptor	NA	0.807387863	AGCCAAACCCGAGCAAGGGT	14	0.41749881122206367	CAGCCA	NA	NA	CA	1	-1	17	ENSG00000275954	ENST00000620210.1	CGT	22	TRUE	FALSE	FALSE	FALSE	NGN	NA	NA
BE3	0.134564644	acceptor	0.134564644	NA	GGCTGAAAGGAAAACAGACG	14	0.41749881122206367	CAGCCA	GC	2	NA	NA	-1	17	ENSG00000275954	ENST00000620210.1	CGG	23	TRUE	FALSE	FALSE	FALSE	NGN	NA	NA
BE3	43.3298153	donor	38.21635884	43.3298153	AACCCACCTTTGTTTTCCAC	2	0.737527114967462	AAGGTG	AC	7	CA	6	1	17	ENSG00000273611	ENST00000619730.4	AGG	17	FALSE	FALSE	FALSE	FALSE	NGN	NA	NA
BE3	41.176781	donor	26.91292876	41.176781	ACCCACCTTTGTTTTCCACA	2	0.737527114967462	AAGGTG	AC	6	CA	5	1	17	ENSG00000273611	ENST00000619730.4	GGC	18	FALSE	FALSE	FALSE	FALSE	NGN	NA	NA
BE3	17.08970976	acceptor	17.08970976	NA	GATTCCCCTAAAAATTAACA	4	0.6507592190889371	TAGGGG	CC	8	NA	NA	1	17	ENSG00000273611	ENST00000619730.4	AGA	18	TRUE	FALSE	FALSE	FALSE	NGN	NA	NA
ABE	12.24538259	acceptor	NA	12.24538259	TAGGGGAATCTGCAACATTA	4	0.6507592190889371	TAGGGG	NA	NA	TA	2	1	17	ENSG00000273611	ENST00000619730.4	AGA	21	TRUE	FALSE	FALSE	FALSE	NGN	NA	NA
BE3	12.24538259	donor	10.7651715	12.24538259	TACCTAAATTCTTTAAATTC	3	0.6507592190889371	TAGGTA	AC	3	TA	2	1	17	ENSG00000273611	ENST00000619730.4	TGC	21	FALSE	FALSE	FALSE	FALSE	NGN	NA	NA
ABE	7.939313984	acceptor	NA	7.939313984	TGTTAATTTTTAGGGGAATC	4	0.6507592190889371	TAGGGG	NA	NA	TA	12	1	17	ENSG00000273611	ENST00000619730.4	TGC	11	TRUE	FALSE	FALSE	FALSE	NGN	NA	NA
BE3	44.13720317	donor	44.13720317	18.30079156	CTCACCTTTGTGCTTCCGGA	2	0.8086680761099365	AAGGTG	AC	5	CA	4	1	17	ENSG00000273611	ENST00000617429.4	AGC	19	FALSE	FALSE	FALSE	FALSE	NGN	NA	NA
BE3	43.3298153	donor	38.21635884	43.3298153	AACCCACCTTTGTTTTCCAC	3	0.7177589852008457	AAGGTG	AC	7	CA	6	1	17	ENSG00000273611	ENST00000617429.4	AGG	17	FALSE	FALSE	FALSE	FALSE	NGN	NA	NA
BE3	41.176781	donor	26.91292876	41.176781	ACCCACCTTTGTTTTCCACA	3	0.7177589852008457	AAGGTG	AC	6	CA	5	1	17	ENSG00000273611	ENST00000617429.4	GGC	18	FALSE	FALSE	FALSE	FALSE	NGN	NA	NA
BE3	44.13720317	donor	26.91292876	44.13720317	CAAAACTTTAGTATTTAATT	5	0	AAAGTT	AC	6	AA	5	1	17	ENSG00000273611	ENST00000617429.4	AGT	18	TRUE	FALSE	FALSE	TRUE	NGN	NA	NA
BE3	17.08970976	acceptor	17.08970976	NA	GATTCCCCTAAAAATTAACA	5	0.6331923890063424	TAGGGG	CC	8	NA	NA	1	17	ENSG00000273611	ENST00000617429.4	AGA	18	TRUE	FALSE	FALSE	FALSE	NGN	NA	NA
BE3	45.21372032	donor	13.32189974	45.21372032	GGGCTCACCTTTGTGCTTCC	2	0.8086680761099365	AAGGTG	AC	8	CA	7	1	17	ENSG00000273611	ENST00000617429.4	GGA	16	FALSE	FALSE	FALSE	FALSE	NGN	NA	NA
ABE	12.24538259	acceptor	NA	12.24538259	TAGGGGAATCTGCAACATTA	5	0.6331923890063424	TAGGGG	NA	NA	TA	2	1	17	ENSG00000273611	ENST00000617429.4	AGA	21	TRUE	FALSE	FALSE	FALSE	NGN	NA	NA
BE3	12.24538259	donor	10.7651715	12.24538259	TACCTAAATTCTTTAAATTC	4	0.6331923890063424	TAGGTA	AC	3	TA	2	1	17	ENSG00000273611	ENST00000617429.4	TGC	21	FALSE	FALSE	FALSE	FALSE	NGN	NA	NA
BE3	10.7651715	donor	10.7651715	4.575197889	AACTTTAGTATTTAATTAGT	5	0	AAAGTT	AC	3	AA	2	1	17	ENSG00000273611	ENST00000617429.4	TGA	21	TRUE	FALSE	FALSE	TRUE	NGN	NA	NA
ABE	7.939313984	acceptor	NA	7.939313984	TGTTAATTTTTAGGGGAATC	5	0.6331923890063424	TAGGGG	NA	NA	TA	12	1	17	ENSG00000273611	ENST00000617429.4	TGC	11	TRUE	FALSE	FALSE	FALSE	NGN	NA	NA
BE3	17.08970976	donor	5.517150396	17.08970976	GGGGCTCACCTTTGTGCTTC	2	0.8086680761099365	AAGGTG	AC	9	CA	8	1	17	ENSG00000273611	ENST00000617429.4	CGG	15	FALSE	FALSE	FALSE	FALSE	NGN	NA	NA
BE3	4.575197889	donor	4.575197889	0.807387863	ACCTTTGTGCTTCCGGAAGC	2	0.8086680761099365	AAGGTG	AC	2	CA	1	1	17	ENSG00000273611	ENST00000617429.4	AGA	22	FALSE	FALSE	FALSE	FALSE	NGN	NA	NA
BE3	53.69129288	acceptor	53.69129288	NA	TCCATCTAAAAAAAAAAAAA	4	0.5523978685612789	TAGATG	TC	6	NA	NA	1	17	ENSG00000273611	ENST00000622312.4	AGT	20	TRUE	FALSE	FALSE	FALSE	NGN	NA	NA
ABE	48.98153034	acceptor	NA	48.98153034	TTTTAGATGGACTCTCGTCC	4	0.5523978685612789	TAGATG	NA	NA	TA	5	1	17	ENSG00000273611	ENST00000622312.4	TGT	18	TRUE	FALSE	FALSE	FALSE	NGN	NA	NA
BE3	43.3298153	donor	38.21635884	43.3298153	AACCCACCTTTGTTTTCCAC	2	0.69449378330373	AAGGTG	AC	7	CA	6	1	17	ENSG00000273611	ENST00000622312.4	AGG	17	FALSE	FALSE	FALSE	FALSE	NGN	NA	NA
ABE	32.02638522	acceptor	NA	32.02638522	TTTTTTTTTAGATGGACTCT	4	0.5523978685612789	TAGATG	NA	NA	TA	10	1	17	ENSG00000273611	ENST00000622312.4	CGT	13	TRUE	FALSE	FALSE	FALSE	NGN	NA	NA
BE3	41.176781	donor	26.91292876	41.176781	ACCCACCTTTGTTTTCCACA	2	0.69449378330373	AAGGTG	AC	6	CA	5	1	17	ENSG00000273611	ENST00000622312.4	GGC	18	FALSE	FALSE	FALSE	FALSE	NGN	NA	NA
BE3	12.24538259	donor	10.7651715	12.24538259	TACCTAAATTCTTTAAATTC	3	0.5523978685612789	TAGGTA	AC	3	TA	2	1	17	ENSG00000273611	ENST00000622312.4	TGC	21	FALSE	FALSE	FALSE	FALSE	NGN	NA	NA
BE3	7.939313984	acceptor	7.939313984	NA	TCTAAAAAAAAAAAAAAGTT	4	0.5523978685612789	TAGATG	TC	1	NA	NA	1	17	ENSG00000273611	ENST00000622312.4	TGG	24	TRUE	FALSE	FALSE	FALSE	NGN	NA	NA
BE3	53.69129288	acceptor	53.69129288	NA	TCCATCTAAAAAAAAAAAAA	5	0.6537997587454765	TAGATG	TC	6	NA	NA	1	17	ENSG00000273611	ENST00000620324.4	AGT	20	TRUE	FALSE	FALSE	FALSE	NGN	NA	NA
ABE	48.98153034	acceptor	NA	48.98153034	TTTTAGATGGACTCTCGTCC	5	0.6537997587454765	TAGATG	NA	NA	TA	5	1	17	ENSG00000273611	ENST00000620324.4	TGT	18	TRUE	FALSE	FALSE	FALSE	NGN	NA	NA
BE3	44.13720317	donor	44.13720317	18.30079156	CTCACCTTTGTGCTTCCGGA	2	0.8540410132689988	AAGGTG	AC	5	CA	4	1	17	ENSG00000273611	ENST00000620324.4	AGC	19	FALSE	FALSE	FALSE	FALSE	NGN	NA	NA
BE3	43.3298153	donor	38.21635884	43.3298153	AACCCACCTTTGTTTTCCAC	3	0.7503015681544029	AAGGTG	AC	7	CA	6	1	17	ENSG00000273611	ENST00000620324.4	AGG	17	FALSE	FALSE	FALSE	FALSE	NGN	NA	NA
ABE	32.02638522	acceptor	NA	32.02638522	TTTTTTTTTAGATGGACTCT	5	0.6537997587454765	TAGATG	NA	NA	TA	10	1	17	ENSG00000273611	ENST00000620324.4	CGT	13	TRUE	FALSE	FALSE	FALSE	NGN	NA	NA
BE3	41.176781	donor	26.91292876	41.176781	ACCCACCTTTGTTTTCCACA	3	0.7503015681544029	AAGGTG	AC	6	CA	5	1	17	ENSG00000273611	ENST00000620324.4	GGC	18	FALSE	FALSE	FALSE	FALSE	NGN	NA	NA
BE3	45.21372032	donor	13.32189974	45.21372032	GGGCTCACCTTTGTGCTTCC	2	0.8540410132689988	AAGGTG	AC	8	CA	7	1	17	ENSG00000273611	ENST00000620324.4	GGA	16	FALSE	FALSE	FALSE	FALSE	NGN	NA	NA
BE3	12.24538259	donor	10.7651715	12.24538259	TACCTAAATTCTTTAAATTC	4	0.6537997587454765	TAGGTA	AC	3	TA	2	1	17	ENSG00000273611	ENST00000620324.4	TGC	21	FALSE	FALSE	FALSE	FALSE	NGN	NA	NA
BE3	7.939313984	acceptor	7.939313984	NA	TCTAAAAAAAAAAAAAAGTT	5	0.6537997587454765	TAGATG	TC	1	NA	NA	1	17	ENSG00000273611	ENST00000620324.4	TGG	24	TRUE	FALSE	FALSE	FALSE	NGN	NA	NA
BE3	17.08970976	donor	5.517150396	17.08970976	GGGGCTCACCTTTGTGCTTC	2	0.8540410132689988	AAGGTG	AC	9	CA	8	1	17	ENSG00000273611	ENST00000620324.4	CGG	15	FALSE	FALSE	FALSE	FALSE	NGN	NA	NA
BE3	4.575197889	donor	4.575197889	0.807387863	ACCTTTGTGCTTCCGGAAGC	2	0.8540410132689988	AAGGTG	AC	2	CA	1	1	17	ENSG00000273611	ENST00000620324.4	AGA	22	FALSE	FALSE	FALSE	FALSE	NGN	NA	NA
BE3	44.13720317	donor	44.13720317	18.30079156	CTCACCTTTGTGCTTCCGGA	2	0.8675799086757991	AAGGTG	AC	5	CA	4	1	17	ENSG00000273611	ENST00000620863.4	AGC	19	FALSE	FALSE	FALSE	FALSE	NGN	NA	NA
BE3	43.3298153	donor	38.21635884	43.3298153	AACCCACCTTTGTTTTCCAC	3	0.7751141552511416	AAGGTG	AC	7	CA	6	1	17	ENSG00000273611	ENST00000620863.4	AGG	17	FALSE	FALSE	FALSE	FALSE	NGN	NA	NA
BE3	41.176781	donor	26.91292876	41.176781	ACCCACCTTTGTTTTCCACA	3	0.7751141552511416	AAGGTG	AC	6	CA	5	1	17	ENSG00000273611	ENST00000620863.4	GGC	18	FALSE	FALSE	FALSE	FALSE	NGN	NA	NA
BE3	44.13720317	donor	26.91292876	44.13720317	CAAAACTTTAGTATTTAATT	5	0	AAAGTT	AC	6	AA	5	1	17	ENSG00000273611	ENST00000620863.4	AGT	18	TRUE	FALSE	FALSE	TRUE	NGN	NA	NA
BE3	17.08970976	acceptor	17.08970976	NA	GATTCCCCTAAAAATTAACA	5	0.6837899543378996	TAGGGG	CC	8	NA	NA	1	17	ENSG00000273611	ENST00000620863.4	AGA	18	TRUE	FALSE	FALSE	FALSE	NGN	NA	NA
BE3	45.21372032	donor	13.32189974	45.21372032	GGGCTCACCTTTGTGCTTCC	2	0.8675799086757991	AAGGTG	AC	8	CA	7	1	17	ENSG00000273611	ENST00000620863.4	GGA	16	FALSE	FALSE	FALSE	FALSE	NGN	NA	NA
ABE	12.24538259	acceptor	NA	12.24538259	TAGGGGAATCTGCAACATTA	5	0.6837899543378996	TAGGGG	NA	NA	TA	2	1	17	ENSG00000273611	ENST00000620863.4	AGA	21	TRUE	FALSE	FALSE	FALSE	NGN	NA	NA
BE3	12.24538259	donor	10.7651715	12.24538259	TACCTAAATTCTTTAAATTC	4	0.6837899543378996	TAGGTA	AC	3	TA	2	1	17	ENSG00000273611	ENST00000620863.4	TGC	21	FALSE	FALSE	FALSE	FALSE	NGN	NA	NA
BE3	10.7651715	donor	10.7651715	4.575197889	AACTTTAGTATTTAATTAGT	5	0	AAAGTT	AC	3	AA	2	1	17	ENSG00000273611	ENST00000620863.4	TGA	21	TRUE	FALSE	FALSE	TRUE	NGN	NA	NA
ABE	7.939313984	acceptor	NA	7.939313984	TGTTAATTTTTAGGGGAATC	5	0.6837899543378996	TAGGGG	NA	NA	TA	12	1	17	ENSG00000273611	ENST00000620863.4	TGC	11	TRUE	FALSE	FALSE	FALSE	NGN	NA	NA
BE3	17.08970976	donor	5.517150396	17.08970976	GGGGCTCACCTTTGTGCTTC	2	0.8675799086757991	AAGGTG	AC	9	CA	8	1	17	ENSG00000273611	ENST00000620863.4	CGG	15	FALSE	FALSE	FALSE	FALSE	NGN	NA	NA
BE3	4.575197889	donor	4.575197889	0.807387863	ACCTTTGTGCTTCCGGAAGC	2	0.8675799086757991	AAGGTG	AC	2	CA	1	1	17	ENSG00000273611	ENST00000620863.4	AGA	22	FALSE	FALSE	FALSE	FALSE	NGN	NA	NA
BE3	44.13720317	donor	44.13720317	18.30079156	CTCACCTTTGTGCTTCCGGA	2	0.8564437194127243	AAGGTG	AC	5	CA	4	1	17	ENSG00000273611	ENST00000616269.1	AGC	19	FALSE	FALSE	FALSE	FALSE	NGN	NA	NA
BE3	17.08970976	acceptor	17.08970976	NA	GATTCCCCTAAAAATTAACA	3	0.8564437194127243	TAGGGG	CC	8	NA	NA	1	17	ENSG00000273611	ENST00000616269.1	AGA	18	TRUE	FALSE	FALSE	FALSE	NGN	NA	NA
BE3	45.21372032	donor	13.32189974	45.21372032	GGGCTCACCTTTGTGCTTCC	2	0.8564437194127243	AAGGTG	AC	8	CA	7	1	17	ENSG00000273611	ENST00000616269.1	GGA	16	FALSE	FALSE	FALSE	FALSE	NGN	NA	NA
ABE	12.24538259	acceptor	NA	12.24538259	TAGGGGAATCTGCAACATTA	3	0.8564437194127243	TAGGGG	NA	NA	TA	2	1	17	ENSG00000273611	ENST00000616269.1	AGA	21	TRUE	FALSE	FALSE	FALSE	NGN	NA	NA
ABE	7.939313984	acceptor	NA	7.939313984	TGTTAATTTTTAGGGGAATC	3	0.8564437194127243	TAGGGG	NA	NA	TA	12	1	17	ENSG00000273611	ENST00000616269.1	TGC	11	TRUE	FALSE	FALSE	FALSE	NGN	NA	NA
BE3	17.08970976	donor	5.517150396	17.08970976	GGGGCTCACCTTTGTGCTTC	2	0.8564437194127243	AAGGTG	AC	9	CA	8	1	17	ENSG00000273611	ENST00000616269.1	CGG	15	FALSE	FALSE	FALSE	FALSE	NGN	NA	NA
BE3	4.575197889	donor	4.575197889	0.807387863	ACCTTTGTGCTTCCGGAAGC	2	0.8564437194127243	AAGGTG	AC	2	CA	1	1	17	ENSG00000273611	ENST00000616269.1	AGA	22	FALSE	FALSE	FALSE	FALSE	NGN	NA	NA
BE3	43.3298153	donor	38.21635884	43.3298153	AACCCACCTTTGTTTTCCAC	2	0.3448979591836735	AAGGTG	AC	7	CA	6	1	17	ENSG00000273611	ENST00000612494.4	AGG	17	FALSE	FALSE	FALSE	FALSE	NGN	NA	NA
BE3	41.176781	donor	26.91292876	41.176781	ACCCACCTTTGTTTTCCACA	2	0.3448979591836735	AAGGTG	AC	6	CA	5	1	17	ENSG00000273611	ENST00000612494.4	GGC	18	FALSE	FALSE	FALSE	FALSE	NGN	NA	NA
BE3	17.08970976	acceptor	17.08970976	NA	GATTCCCCTAAAAATTAACA	4	0.18163265306122445	TAGGGG	CC	8	NA	NA	1	17	ENSG00000273611	ENST00000612494.4	AGA	18	TRUE	FALSE	FALSE	FALSE	NGN	NA	NA
ABE	12.24538259	acceptor	NA	12.24538259	TAGGGGAATCTGCAACATTA	4	0.18163265306122445	TAGGGG	NA	NA	TA	2	1	17	ENSG00000273611	ENST00000612494.4	AGA	21	TRUE	FALSE	FALSE	FALSE	NGN	NA	NA
BE3	12.24538259	donor	10.7651715	12.24538259	TACCTAAATTCTTTAAATTC	3	0.18163265306122445	TAGGTA	AC	3	TA	2	1	17	ENSG00000273611	ENST00000612494.4	TGC	21	FALSE	FALSE	FALSE	FALSE	NGN	NA	NA
ABE	7.939313984	acceptor	NA	7.939313984	TGTTAATTTTTAGGGGAATC	4	0.18163265306122445	TAGGGG	NA	NA	TA	12	1	17	ENSG00000273611	ENST00000612494.4	TGC	11	TRUE	FALSE	FALSE	FALSE	NGN	NA	NA
BE3	43.3298153	donor	38.21635884	43.3298153	AACCCACCTTTGTTTTCCAC	2	0.37125748502994016	AAGGTG	AC	7	CA	6	1	17	ENSG00000273611	ENST00000622013.1	AGG	17	FALSE	FALSE	FALSE	FALSE	NGN	NA	NA
BE3	41.176781	donor	26.91292876	41.176781	ACCCACCTTTGTTTTCCACA	2	0.37125748502994016	AAGGTG	AC	6	CA	5	1	17	ENSG00000273611	ENST00000622013.1	GGC	18	FALSE	FALSE	FALSE	FALSE	NGN	NA	NA
BE3	17.08970976	acceptor	17.08970976	NA	GATTCCCCTAAAAATTAACA	4	0.279441117764471	TAGGGG	CC	8	NA	NA	1	17	ENSG00000273611	ENST00000622013.1	AGA	18	TRUE	FALSE	FALSE	FALSE	NGN	NA	NA
ABE	12.24538259	acceptor	NA	12.24538259	TAGGGGAATCTGCAACATTA	4	0.279441117764471	TAGGGG	NA	NA	TA	2	1	17	ENSG00000273611	ENST00000622013.1	AGA	21	TRUE	FALSE	FALSE	FALSE	NGN	NA	NA
BE3	12.24538259	donor	10.7651715	12.24538259	TACCTAAATTCTTTAAATTC	3	0.279441117764471	TAGGTA	AC	3	TA	2	1	17	ENSG00000273611	ENST00000622013.1	TGC	21	FALSE	FALSE	FALSE	FALSE	NGN	NA	NA
ABE	7.939313984	acceptor	NA	7.939313984	TGTTAATTTTTAGGGGAATC	4	0.279441117764471	TAGGGG	NA	NA	TA	12	1	17	ENSG00000273611	ENST00000622013.1	TGC	11	TRUE	FALSE	FALSE	FALSE	NGN	NA	NA
ABE	48.98153034	acceptor	NA	48.98153034	TCCCCTCTAGGGATCGATAA	26	0.19190665342601787	TAGGGA	NA	NA	TA	9	-1	17	ENSG00000278259	ENST00000614623.4	AGT	14	TRUE	FALSE	FALSE	FALSE	NGN	NA	NA
BE3	44.13720317	donor	44.13720317	43.73350923	CTTACCTGGGGCTGAGGCGC	5	0.7969215491559086	CAGGTA	AC	5	TA	4	-1	17	ENSG00000278259	ENST00000614623.4	AGC	19	FALSE	FALSE	FALSE	FALSE	NGN	NA	NA
BE3	44.13720317	donor	44.13720317	43.73350923	ATTACCTGTTCAGCTGGAGC	8	0.7189672293942403	CAGGTA	AC	5	TA	4	-1	17	ENSG00000278259	ENST00000614623.4	TGG	19	FALSE	FALSE	FALSE	FALSE	NGN	NA	NA
BE3	44.13720317	donor	44.13720317	43.73350923	ATTACCTCCTCTTGGAGAAA	19	0.4019364448857994	GAGGTA	AC	5	TA	4	-1	17	ENSG00000278259	ENST00000614623.4	GGT	19	FALSE	FALSE	FALSE	FALSE	NGN	NA	NA
BE3	44.13720317	donor	44.13720317	43.73350923	CCTACCTGCCTGGATGAGCA	23	0.2857497517378351	CAGGTA	AC	5	TA	4	-1	17	ENSG00000278259	ENST00000614623.4	TGA	19	FALSE	FALSE	FALSE	FALSE	NGN	NA	NA
BE3	44.13720317	donor	44.13720317	43.73350923	CTTACTCTCCACTTCTGCCA	24	0.2646474677259185	AGAGTA	AC	5	TA	4	-1	17	ENSG00000278259	ENST00000614623.4	TGC	19	FALSE	FALSE	FALSE	FALSE	NGN	NA	NA
BE3	43.3298153	acceptor	43.3298153	NA	GATCCCTAGAGGGGAGAGAG	26	0.19190665342601787	TAGGGA	CC	6	NA	NA	-1	17	ENSG00000278259	ENST00000614623.4	AGA	20	TRUE	FALSE	FALSE	FALSE	NGN	NA	NA
BE3	38.21635884	donor	38.21635884	26.91292876	CACAAACCTGATAGAAGATG	9	0.6936444885799404	CAGGTT	AC	7	AA	6	-1	17	ENSG00000278259	ENST00000614623.4	TGG	17	FALSE	FALSE	FALSE	FALSE	NGN	NA	NA
BE3	43.3298153	donor	38.21635884	43.3298153	CCCTCACCTGCTGGGCCCTT	15	0.5379841112214498	CAGGTG	AC	7	CA	6	-1	17	ENSG00000278259	ENST00000614623.4	AGG	17	FALSE	FALSE	FALSE	FALSE	NGN	NA	NA
BE3	43.3298153	donor	38.21635884	43.3298153	CACTCACCAGGGAGCCCTTT	21	0.35898709036742804	CTGGTG	AC	7	CA	6	-1	17	ENSG00000278259	ENST00000614623.4	GGC	17	FALSE	FALSE	FALSE	FALSE	NGN	NA	NA
BE3	53.69129288	donor	38.21635884	53.69129288	AACGTACCTGAGGCAGCGCT	25	0.19190665342601787	CAGGTA	AC	7	TA	6	-1	17	ENSG00000278259	ENST00000614623.4	CGG	17	FALSE	FALSE	FALSE	FALSE	NGN	NA	NA
BE3	48.98153034	donor	26.91292876	48.98153034	TAATACCTGTGAAAGCGCTC	2	0.9061569016881827	CAGGTA	AC	6	TA	5	-1	17	ENSG00000278259	ENST00000614623.4	TGC	18	FALSE	FALSE	FALSE	FALSE	NGN	NA	NA
BE3	44.13720317	donor	26.91292876	44.13720317	ACAAACCTGATAGAAGATGT	9	0.6936444885799404	CAGGTT	AC	6	AA	5	-1	17	ENSG00000278259	ENST00000614623.4	GGA	18	FALSE	FALSE	FALSE	FALSE	NGN	NA	NA
BE3	41.176781	donor	26.91292876	41.176781	CCTCACCTGCTGGGCCCTTA	15	0.5379841112214498	CAGGTG	AC	6	CA	5	-1	17	ENSG00000278259	ENST00000614623.4	GGT	18	FALSE	FALSE	FALSE	FALSE	NGN	NA	NA
BE3	41.176781	donor	26.91292876	41.176781	CCCCACCTCATTTATGAGGG	16	0.5099304865938431	GAGGTG	AC	6	CA	5	-1	17	ENSG00000278259	ENST00000614623.4	AGC	18	FALSE	FALSE	FALSE	FALSE	NGN	NA	NA
BE3	48.98153034	donor	26.91292876	48.98153034	AATTACCTCCTCTTGGAGAA	19	0.4019364448857994	GAGGTA	AC	6	TA	5	-1	17	ENSG00000278259	ENST00000614623.4	AGG	18	FALSE	FALSE	FALSE	FALSE	NGN	NA	NA
BE3	41.176781	donor	26.91292876	41.176781	ACTCACCGGATGGGGAAGCC	20	0.384558093346574	CCGGTG	AC	6	CA	5	-1	17	ENSG00000278259	ENST00000614623.4	AGC	18	FALSE	FALSE	FALSE	FALSE	NGN	NA	NA
BE3	41.176781	donor	26.91292876	41.176781	GCTCACCATAGAGTCAGTCA	22	0.31777557100297915	ATGGTG	AC	6	CA	5	-1	17	ENSG00000278259	ENST00000614623.4	TGA	18	FALSE	FALSE	FALSE	FALSE	NGN	NA	NA
BE3	48.98153034	donor	26.91292876	48.98153034	ACGTACCTGAGGCAGCGCTC	25	0.19190665342601787	CAGGTA	AC	6	TA	5	-1	17	ENSG00000278259	ENST00000614623.4	GGA	18	FALSE	FALSE	FALSE	FALSE	NGN	NA	NA
BE3	32.02638522	donor	23.01055409	32.02638522	ATACCTGTCTCTAGTGTCAC	4	0.8336643495531281	CAGGTA	AC	4	TA	3	-1	17	ENSG00000278259	ENST00000614623.4	AGG	20	FALSE	FALSE	FALSE	FALSE	NGN	NA	NA
BE3	23.01055409	donor	23.01055409	11.16886544	TCACCAAAAGCTTCCATGAC	7	0.7360973187686197	TTGGTG	AC	4	CA	3	-1	17	ENSG00000278259	ENST00000614623.4	AGG	20	FALSE	FALSE	FALSE	FALSE	NGN	NA	NA
BE3	32.02638522	donor	23.01055409	32.02638522	TTACCTGTTCAGCTGGAGCT	8	0.7189672293942403	CAGGTA	AC	4	TA	3	-1	17	ENSG00000278259	ENST00000614623.4	GGA	20	FALSE	FALSE	FALSE	FALSE	NGN	NA	NA
BE3	32.02638522	donor	23.01055409	32.02638522	TTACCTTCTAAGCTCCTCTC	10	0.6698113207547169	AAGGTA	AC	4	TA	3	-1	17	ENSG00000278259	ENST00000614623.4	TGG	20	FALSE	FALSE	FALSE	FALSE	NGN	NA	NA
BE3	23.01055409	donor	23.01055409	0.269129288	TGACCTTAAAGATGTTGTTC	11	0.6509433962264151	AAGGTC	AC	4	GA	3	-1	17	ENSG00000278259	ENST00000614623.4	TGG	20	FALSE	FALSE	FALSE	FALSE	NGN	NA	NA
BE3	23.01055409	donor	23.01055409	11.16886544	TCACACTTGGCATCATCCAT	12	0.628599801390268	AGTGTG	AC	4	CA	3	-1	17	ENSG00000278259	ENST00000614623.4	CGG	20	FALSE	FALSE	FALSE	FALSE	NGN	NA	NA
BE3	23.01055409	donor	23.01055409	11.16886544	TCACCGCGCATAGATCAGTT	13	0.5861469712015889	GCGGTG	AC	4	CA	3	-1	17	ENSG00000278259	ENST00000614623.4	TGG	20	FALSE	FALSE	FALSE	FALSE	NGN	NA	NA
BE3	32.02638522	donor	23.01055409	32.02638522	CTACCTATGAAAGTGGTCCA	14	0.5680238331678252	TAGGTA	AC	4	TA	3	-1	17	ENSG00000278259	ENST00000614623.4	CGA	20	FALSE	FALSE	FALSE	FALSE	NGN	NA	NA
BE3	32.02638522	donor	23.01055409	32.02638522	GTACCTTGTTCTTCTCCACC	17	0.4662363455809335	AAGGTA	AC	4	TA	3	-1	17	ENSG00000278259	ENST00000614623.4	AGG	20	FALSE	FALSE	FALSE	FALSE	NGN	NA	NA
BE3	23.01055409	donor	23.01055409	11.16886544	TCACCAGGGAGCCCTTTGGC	21	0.35898709036742804	CTGGTG	AC	4	CA	3	-1	17	ENSG00000278259	ENST00000614623.4	AGG	20	FALSE	FALSE	FALSE	FALSE	NGN	NA	NA
BE3	21.93403694	acceptor	21.93403694	NA	CCCTAGAGGGGAGAGAGAGA	26	0.19190665342601787	TAGGGA	CC	2	NA	NA	-1	17	ENSG00000278259	ENST00000614623.4	TGC	23	TRUE	FALSE	FALSE	FALSE	NGN	NA	NA
BE3	17.08970976	acceptor	17.08970976	NA	TCGATCCCTAGAGGGGAGAG	26	0.19190665342601787	TAGGGA	CC	8	NA	NA	-1	17	ENSG00000278259	ENST00000614623.4	AGA	18	TRUE	FALSE	FALSE	FALSE	NGN	NA	NA
BE3	51	donor	13.32189974	51	AGCCTTACCTGGGGCTGAGG	5	0.7969215491559086	CAGGTA	AC	8	TA	7	-1	17	ENSG00000278259	ENST00000614623.4	CGC	16	FALSE	FALSE	FALSE	FALSE	NGN	NA	NA
BE3	45.21372032	donor	13.32189974	45.21372032	AAGCTCACCAAAAGCTTCCA	7	0.7360973187686197	TTGGTG	AC	8	CA	7	-1	17	ENSG00000278259	ENST00000614623.4	TGA	16	FALSE	FALSE	FALSE	FALSE	NGN	NA	NA
BE3	51	donor	13.32189974	51	GCTATTACCTGTTCAGCTGG	8	0.7189672293942403	CAGGTA	AC	8	TA	7	-1	17	ENSG00000278259	ENST00000614623.4	AGC	16	FALSE	FALSE	FALSE	FALSE	NGN	NA	NA
BE3	45.21372032	donor	13.32189974	45.21372032	CTGCTCACCGCGCATAGATC	13	0.5861469712015889	GCGGTG	AC	8	CA	7	-1	17	ENSG00000278259	ENST00000614623.4	AGT	16	FALSE	FALSE	FALSE	FALSE	NGN	NA	NA
BE3	45.21372032	donor	13.32189974	45.21372032	CTCCCCACCTCATTTATGAG	16	0.5099304865938431	GAGGTG	AC	8	CA	7	-1	17	ENSG00000278259	ENST00000614623.4	GGA	16	FALSE	FALSE	FALSE	FALSE	NGN	NA	NA
BE3	45.21372032	donor	13.32189974	45.21372032	CCACTCACCAGGGAGCCCTT	21	0.35898709036742804	CTGGTG	AC	8	CA	7	-1	17	ENSG00000278259	ENST00000614623.4	TGG	16	FALSE	FALSE	FALSE	FALSE	NGN	NA	NA
BE3	12.24538259	donor	10.7651715	12.24538259	TACCTGTCTCTAGTGTCACA	4	0.8336643495531281	CAGGTA	AC	3	TA	2	-1	17	ENSG00000278259	ENST00000614623.4	GGA	21	FALSE	FALSE	FALSE	FALSE	NGN	NA	NA
BE3	21.93403694	donor	10.7651715	21.93403694	CACCAAAAGCTTCCATGACA	7	0.7360973187686197	TTGGTG	AC	3	CA	2	-1	17	ENSG00000278259	ENST00000614623.4	GGG	21	FALSE	FALSE	FALSE	FALSE	NGN	NA	NA
BE3	10.7651715	donor	10.7651715	4.575197889	AACCTGATAGAAGATGTGGA	9	0.6936444885799404	CAGGTT	AC	3	AA	2	-1	17	ENSG00000278259	ENST00000614623.4	AGT	21	FALSE	FALSE	FALSE	FALSE	NGN	NA	NA
BE3	12.24538259	donor	10.7651715	12.24538259	TACCTTCTAAGCTCCTCTCT	10	0.6698113207547169	AAGGTA	AC	3	TA	2	-1	17	ENSG00000278259	ENST00000614623.4	GGG	21	FALSE	FALSE	FALSE	FALSE	NGN	NA	NA
BE3	10.7651715	donor	10.7651715	0.134564644	GACCTTAAAGATGTTGTTCT	11	0.6509433962264151	AAGGTC	AC	3	GA	2	-1	17	ENSG00000278259	ENST00000614623.4	GGG	21	FALSE	FALSE	FALSE	FALSE	NGN	NA	NA
BE3	21.93403694	donor	10.7651715	21.93403694	CACACTTGGCATCATCCATC	12	0.628599801390268	AGTGTG	AC	3	CA	2	-1	17	ENSG00000278259	ENST00000614623.4	GGC	21	FALSE	FALSE	FALSE	FALSE	NGN	NA	NA
BE3	21.93403694	donor	10.7651715	21.93403694	CACCGCGCATAGATCAGTTT	13	0.5861469712015889	GCGGTG	AC	3	CA	2	-1	17	ENSG00000278259	ENST00000614623.4	GGC	21	FALSE	FALSE	FALSE	FALSE	NGN	NA	NA
BE3	21.93403694	donor	10.7651715	21.93403694	CACCTGCTGGGCCCTTAGGT	15	0.5379841112214498	CAGGTG	AC	3	CA	2	-1	17	ENSG00000278259	ENST00000614623.4	AGT	21	FALSE	FALSE	FALSE	FALSE	NGN	NA	NA
BE3	21.93403694	donor	10.7651715	21.93403694	CACCTCATTTATGAGGGAGC	16	0.5099304865938431	GAGGTG	AC	3	CA	2	-1	17	ENSG00000278259	ENST00000614623.4	AGA	21	FALSE	FALSE	FALSE	FALSE	NGN	NA	NA
BE3	12.24538259	donor	10.7651715	12.24538259	TACCTTGTTCTTCTCCACCA	17	0.4662363455809335	AAGGTA	AC	3	TA	2	-1	17	ENSG00000278259	ENST00000614623.4	GGC	21	FALSE	FALSE	FALSE	FALSE	NGN	NA	NA
BE3	21.93403694	donor	10.7651715	21.93403694	CACCTTGAACTTGGACACCA	18	0.42850049652432964	AAGGTG	AC	3	CA	2	-1	17	ENSG00000278259	ENST00000614623.4	CGG	21	FALSE	FALSE	FALSE	FALSE	NGN	NA	NA
BE3	21.93403694	donor	10.7651715	21.93403694	CACCGGATGGGGAAGCCAGC	20	0.384558093346574	CCGGTG	AC	3	CA	2	-1	17	ENSG00000278259	ENST00000614623.4	AGC	21	FALSE	FALSE	FALSE	FALSE	NGN	NA	NA
BE3	21.93403694	donor	10.7651715	21.93403694	CACCAGGGAGCCCTTTGGCA	21	0.35898709036742804	CTGGTG	AC	3	CA	2	-1	17	ENSG00000278259	ENST00000614623.4	GGA	21	FALSE	FALSE	FALSE	FALSE	NGN	NA	NA
BE3	12.24538259	donor	10.7651715	12.24538259	TACCTGAGGCAGCGCTCGGA	25	0.19190665342601787	CAGGTA	AC	3	TA	2	-1	17	ENSG00000278259	ENST00000614623.4	TGG	21	FALSE	FALSE	FALSE	FALSE	NGN	NA	NA
ABE	7.939313984	acceptor	NA	7.939313984	AGGGATCGATAAAGTTTCAC	26	0.19190665342601787	TAGGGA	NA	NA	TA	1	-1	17	ENSG00000278259	ENST00000614623.4	TGC	22	TRUE	FALSE	FALSE	FALSE	NGN	NA	NA
BE3	13.32189974	donor	5.517150396	13.32189974	GGCACAAACCTGATAGAAGA	9	0.6936444885799404	CAGGTT	AC	9	AA	8	-1	17	ENSG00000278259	ENST00000614623.4	TGT	15	FALSE	FALSE	FALSE	FALSE	NGN	NA	NA
BE3	5.517150396	donor	5.517150396	5.248021108	TCTTCTGACCTTAAAGATGT	11	0.6509433962264151	AAGGTC	AC	9	GA	8	-1	17	ENSG00000278259	ENST00000614623.4	TGT	15	FALSE	FALSE	FALSE	FALSE	NGN	NA	NA
BE3	17.08970976	donor	5.517150396	17.08970976	CCTCCCCACCTCATTTATGA	16	0.5099304865938431	GAGGTG	AC	9	CA	8	-1	17	ENSG00000278259	ENST00000614623.4	GGG	15	FALSE	FALSE	FALSE	FALSE	NGN	NA	NA
BE3	51	donor	5.517150396	51	CCCACCTACCTGCCTGGATG	23	0.2857497517378351	CAGGTA	AC	9	TA	8	-1	17	ENSG00000278259	ENST00000614623.4	AGC	15	FALSE	FALSE	FALSE	FALSE	NGN	NA	NA
BE3	4.575197889	donor	4.575197889	0.807387863	ACCAAAAGCTTCCATGACAG	7	0.7360973187686197	TTGGTG	AC	2	CA	1	-1	17	ENSG00000278259	ENST00000614623.4	GGT	22	FALSE	FALSE	FALSE	FALSE	NGN	NA	NA
BE3	7.939313984	donor	4.575197889	7.939313984	ACCTTCTAAGCTCCTCTCTG	10	0.6698113207547169	AAGGTA	AC	2	TA	1	-1	17	ENSG00000278259	ENST00000614623.4	GGT	22	FALSE	FALSE	FALSE	FALSE	NGN	NA	NA
BE3	4.575197889	donor	4.575197889	0	ACCTTAAAGATGTTGTTCTG	11	0.6509433962264151	AAGGTC	AC	2	GA	1	-1	17	ENSG00000278259	ENST00000614623.4	GGT	22	FALSE	FALSE	FALSE	FALSE	NGN	NA	NA
BE3	7.939313984	donor	4.575197889	7.939313984	ACCTATGAAAGTGGTCCACG	14	0.5680238331678252	TAGGTA	AC	2	TA	1	-1	17	ENSG00000278259	ENST00000614623.4	AGT	22	FALSE	FALSE	FALSE	FALSE	NGN	NA	NA
BE3	4.575197889	donor	4.575197889	0.807387863	ACCTTGAACTTGGACACCAC	18	0.42850049652432964	AAGGTG	AC	2	CA	1	-1	17	ENSG00000278259	ENST00000614623.4	GGT	22	FALSE	FALSE	FALSE	FALSE	NGN	NA	NA
BE3	7.939313984	donor	4.575197889	7.939313984	ACCTGCCTGGATGAGCATGA	23	0.2857497517378351	CAGGTA	AC	2	TA	1	-1	17	ENSG00000278259	ENST00000614623.4	CGG	22	FALSE	FALSE	FALSE	FALSE	NGN	NA	NA
BE3	7.939313984	donor	4.575197889	7.939313984	ACCTGAGGCAGCGCTCGGAT	25	0.19190665342601787	CAGGTA	AC	2	TA	1	-1	17	ENSG00000278259	ENST00000614623.4	GGA	22	FALSE	FALSE	FALSE	FALSE	NGN	NA	NA
BE3	2.960422164	acceptor	2.960422164	NA	TATCGATCCCTAGAGGGGAG	26	0.19190665342601787	TAGGGA	CC	10	NA	NA	-1	17	ENSG00000278259	ENST00000614623.4	AGA	16	TRUE	FALSE	FALSE	FALSE	NGN	NA	NA
BE3	48.98153034	donor	2.691292876	48.98153034	AGGCCCATACCTGTCTCTAG	4	0.8336643495531281	CAGGTA	AC	10	TA	9	-1	17	ENSG00000278259	ENST00000614623.4	TGT	14	FALSE	FALSE	FALSE	FALSE	NGN	NA	NA
BE3	48.98153034	donor	2.691292876	48.98153034	AGAGCCTTACCTGGGGCTGA	5	0.7969215491559086	CAGGTA	AC	10	TA	9	-1	17	ENSG00000278259	ENST00000614623.4	GGC	14	FALSE	FALSE	FALSE	FALSE	NGN	NA	NA
BE3	48.98153034	donor	2.691292876	48.98153034	CAGCTATTACCTGTTCAGCT	8	0.7189672293942403	CAGGTA	AC	10	TA	9	-1	17	ENSG00000278259	ENST00000614623.4	GGA	14	FALSE	FALSE	FALSE	FALSE	NGN	NA	NA
BE3	48.98153034	donor	2.691292876	48.98153034	GCCTTGCTACCTATGAAAGT	14	0.5680238331678252	TAGGTA	AC	10	TA	9	-1	17	ENSG00000278259	ENST00000614623.4	GGT	14	FALSE	FALSE	FALSE	FALSE	NGN	NA	NA
BE3	8.073878628	donor	2.691292876	8.073878628	ACCTCCCCACCTCATTTATG	16	0.5099304865938431	GAGGTG	AC	10	CA	9	-1	17	ENSG00000278259	ENST00000614623.4	AGG	14	FALSE	FALSE	FALSE	FALSE	NGN	NA	NA
BE3	48.98153034	donor	2.691292876	48.98153034	TGTTAATTACCTCCTCTTGG	19	0.4019364448857994	GAGGTA	AC	10	TA	9	-1	17	ENSG00000278259	ENST00000614623.4	AGA	14	FALSE	FALSE	FALSE	FALSE	NGN	NA	NA
BE3	8.073878628	donor	2.691292876	8.073878628	GCCCACTCACCGGATGGGGA	20	0.384558093346574	CCGGTG	AC	10	CA	9	-1	17	ENSG00000278259	ENST00000614623.4	AGC	14	FALSE	FALSE	FALSE	FALSE	NGN	NA	NA
BE3	48.98153034	donor	2.691292876	48.98153034	TCTTACTTACTCTCCACTTC	24	0.2646474677259185	AGAGTA	AC	10	TA	9	-1	17	ENSG00000278259	ENST00000614623.4	TGC	14	FALSE	FALSE	FALSE	FALSE	NGN	NA	NA
ABE	48.98153034	acceptor	NA	48.98153034	TCCCCTCTAGGGATCGATAA	27	0.1343596920923723	TAGGGA	NA	NA	TA	9	-1	17	ENSG00000278259	ENST00000610992.4	AGT	14	TRUE	FALSE	FALSE	FALSE	NGN	NA	NA
BE3	44.13720317	donor	44.13720317	43.73350923	CTTACCTGGGGCTGAGGCGC	5	0.7821903428971309	CAGGTA	AC	5	TA	4	-1	17	ENSG00000278259	ENST00000610992.4	AGC	19	FALSE	FALSE	FALSE	FALSE	NGN	NA	NA
BE3	44.13720317	donor	44.13720317	43.73350923	ATTACCTGTTCAGCTGGAGC	8	0.727256822953114	CAGGTA	AC	5	TA	4	-1	17	ENSG00000278259	ENST00000610992.4	TGG	19	FALSE	FALSE	FALSE	FALSE	NGN	NA	NA
BE3	44.13720317	donor	44.13720317	43.73350923	ATTACCTCCTCTTGGAGAAA	19	0.5038488453463961	GAGGTA	AC	5	TA	4	-1	17	ENSG00000278259	ENST00000610992.4	GGT	19	FALSE	FALSE	FALSE	FALSE	NGN	NA	NA
BE3	44.13720317	donor	44.13720317	43.73350923	CCTACCTGCCTGGATGAGCA	24	0.20048985304408673	CAGGTA	AC	5	TA	4	-1	17	ENSG00000278259	ENST00000610992.4	TGA	19	FALSE	FALSE	FALSE	FALSE	NGN	NA	NA
BE3	44.13720317	donor	44.13720317	43.73350923	CTTACTCTCCACTTCTGCCA	25	0.1856193142057383	AGAGTA	AC	5	TA	4	-1	17	ENSG00000278259	ENST00000610992.4	TGC	19	FALSE	FALSE	FALSE	FALSE	NGN	NA	NA
BE3	43.3298153	acceptor	43.3298153	NA	GATCCCTAGAGGGGAGAGAG	27	0.1343596920923723	TAGGGA	CC	6	NA	NA	-1	17	ENSG00000278259	ENST00000610992.4	AGA	20	TRUE	FALSE	FALSE	FALSE	NGN	NA	NA
BE3	38.21635884	donor	38.21635884	26.91292876	CACAAACCTGATAGAAGATG	9	0.7094121763470959	CAGGTT	AC	7	AA	6	-1	17	ENSG00000278259	ENST00000610992.4	TGG	17	FALSE	FALSE	FALSE	FALSE	NGN	NA	NA
BE3	43.3298153	donor	38.21635884	43.3298153	CCCTCACCTGCTGGGCCCTT	15	0.5997200839748076	CAGGTG	AC	7	CA	6	-1	17	ENSG00000278259	ENST00000610992.4	AGG	17	FALSE	FALSE	FALSE	FALSE	NGN	NA	NA
BE3	43.3298153	donor	38.21635884	43.3298153	CACTCACCAGGGAGCCCTTT	21	0.2711686494051785	CTGGTG	AC	7	CA	6	-1	17	ENSG00000278259	ENST00000610992.4	GGC	17	FALSE	FALSE	FALSE	FALSE	NGN	NA	NA
BE3	53.69129288	donor	38.21635884	53.69129288	AACGTACCTGAGGCAGCGCT	26	0.1343596920923723	CAGGTA	AC	7	TA	6	-1	17	ENSG00000278259	ENST00000610992.4	CGG	17	FALSE	FALSE	FALSE	FALSE	NGN	NA	NA
BE3	48.98153034	donor	26.91292876	48.98153034	TAATACCTGTGAAAGCGCTC	2	0.8591672498250524	CAGGTA	AC	6	TA	5	-1	17	ENSG00000278259	ENST00000610992.4	TGC	18	FALSE	FALSE	FALSE	FALSE	NGN	NA	NA
BE3	44.13720317	donor	26.91292876	44.13720317	ACAAACCTGATAGAAGATGT	9	0.7094121763470959	CAGGTT	AC	6	AA	5	-1	17	ENSG00000278259	ENST00000610992.4	GGA	18	FALSE	FALSE	FALSE	FALSE	NGN	NA	NA
BE3	41.176781	donor	26.91292876	41.176781	CCTCACCTGCTGGGCCCTTA	15	0.5997200839748076	CAGGTG	AC	6	CA	5	-1	17	ENSG00000278259	ENST00000610992.4	GGT	18	FALSE	FALSE	FALSE	FALSE	NGN	NA	NA
BE3	41.176781	donor	26.91292876	41.176781	CCCCACCTCATTTATGAGGG	16	0.5799510146955913	GAGGTG	AC	6	CA	5	-1	17	ENSG00000278259	ENST00000610992.4	AGC	18	FALSE	FALSE	FALSE	FALSE	NGN	NA	NA
BE3	48.98153034	donor	26.91292876	48.98153034	AATTACCTCCTCTTGGAGAA	19	0.5038488453463961	GAGGTA	AC	6	TA	5	-1	17	ENSG00000278259	ENST00000610992.4	AGG	18	FALSE	FALSE	FALSE	FALSE	NGN	NA	NA
BE3	41.176781	donor	26.91292876	41.176781	ACTCACCGGATGGGGAAGCC	20	0.28918824352694195	CCGGTG	AC	6	CA	5	-1	17	ENSG00000278259	ENST00000610992.4	AGC	18	FALSE	FALSE	FALSE	FALSE	NGN	NA	NA
BE3	41.176781	donor	26.91292876	41.176781	GCTCACCATAGAGTCAGTCA	23	0.2230580825752274	ATGGTG	AC	6	CA	5	-1	17	ENSG00000278259	ENST00000610992.4	TGA	18	FALSE	FALSE	FALSE	FALSE	NGN	NA	NA
BE3	48.98153034	donor	26.91292876	48.98153034	ACGTACCTGAGGCAGCGCTC	26	0.1343596920923723	CAGGTA	AC	6	TA	5	-1	17	ENSG00000278259	ENST00000610992.4	GGA	18	FALSE	FALSE	FALSE	FALSE	NGN	NA	NA
BE3	32.02638522	donor	23.01055409	32.02638522	ATACCTGTCTCTAGTGTCAC	4	0.8080825752274318	CAGGTA	AC	4	TA	3	-1	17	ENSG00000278259	ENST00000610992.4	AGG	20	FALSE	FALSE	FALSE	FALSE	NGN	NA	NA
BE3	23.01055409	donor	23.01055409	11.16886544	TCACCAAAAGCTTCCATGAC	7	0.7393282015395382	TTGGTG	AC	4	CA	3	-1	17	ENSG00000278259	ENST00000610992.4	AGG	20	FALSE	FALSE	FALSE	FALSE	NGN	NA	NA
BE3	32.02638522	donor	23.01055409	32.02638522	TTACCTGTTCAGCTGGAGCT	8	0.727256822953114	CAGGTA	AC	4	TA	3	-1	17	ENSG00000278259	ENST00000610992.4	GGA	20	FALSE	FALSE	FALSE	FALSE	NGN	NA	NA
BE3	32.02638522	donor	23.01055409	32.02638522	TTACCTTCTAAGCTCCTCTC	10	0.6926172148355494	AAGGTA	AC	4	TA	3	-1	17	ENSG00000278259	ENST00000610992.4	TGG	20	FALSE	FALSE	FALSE	FALSE	NGN	NA	NA
BE3	23.01055409	donor	23.01055409	0.269129288	TGACCTTAAAGATGTTGTTC	11	0.6793212036389084	AAGGTC	AC	4	GA	3	-1	17	ENSG00000278259	ENST00000610992.4	TGG	20	FALSE	FALSE	FALSE	FALSE	NGN	NA	NA
BE3	23.01055409	donor	23.01055409	11.16886544	TCACACTTGGCATCATCCAT	12	0.6635759272218335	AGTGTG	AC	4	CA	3	-1	17	ENSG00000278259	ENST00000610992.4	CGG	20	FALSE	FALSE	FALSE	FALSE	NGN	NA	NA
BE3	23.01055409	donor	23.01055409	11.16886544	TCACCGCGCATAGATCAGTT	13	0.6336599020293912	GCGGTG	AC	4	CA	3	-1	17	ENSG00000278259	ENST00000610992.4	TGG	20	FALSE	FALSE	FALSE	FALSE	NGN	NA	NA
BE3	32.02638522	donor	23.01055409	32.02638522	CTACCTATGAAAGTGGTCCA	14	0.620888733379986	TAGGTA	AC	4	TA	3	-1	17	ENSG00000278259	ENST00000610992.4	CGA	20	FALSE	FALSE	FALSE	FALSE	NGN	NA	NA
BE3	32.02638522	donor	23.01055409	32.02638522	GTACCTTGTTCTTCTCCACC	17	0.5491602519244227	AAGGTA	AC	4	TA	3	-1	17	ENSG00000278259	ENST00000610992.4	AGG	20	FALSE	FALSE	FALSE	FALSE	NGN	NA	NA
BE3	23.01055409	donor	23.01055409	11.16886544	TCACCAGGGAGCCCTTTGGC	21	0.2711686494051785	CTGGTG	AC	4	CA	3	-1	17	ENSG00000278259	ENST00000610992.4	AGG	20	FALSE	FALSE	FALSE	FALSE	NGN	NA	NA
BE3	21.93403694	acceptor	21.93403694	NA	CCCTAGAGGGGAGAGAGAGA	27	0.1343596920923723	TAGGGA	CC	2	NA	NA	-1	17	ENSG00000278259	ENST00000610992.4	TGC	23	TRUE	FALSE	FALSE	FALSE	NGN	NA	NA
BE3	17.08970976	acceptor	17.08970976	NA	TCGATCCCTAGAGGGGAGAG	27	0.1343596920923723	TAGGGA	CC	8	NA	NA	-1	17	ENSG00000278259	ENST00000610992.4	AGA	18	TRUE	FALSE	FALSE	FALSE	NGN	NA	NA
BE3	51	donor	13.32189974	51	AGCCTTACCTGGGGCTGAGG	5	0.7821903428971309	CAGGTA	AC	8	TA	7	-1	17	ENSG00000278259	ENST00000610992.4	CGC	16	FALSE	FALSE	FALSE	FALSE	NGN	NA	NA
BE3	45.21372032	donor	13.32189974	45.21372032	AAGCTCACCAAAAGCTTCCA	7	0.7393282015395382	TTGGTG	AC	8	CA	7	-1	17	ENSG00000278259	ENST00000610992.4	TGA	16	FALSE	FALSE	FALSE	FALSE	NGN	NA	NA
BE3	51	donor	13.32189974	51	GCTATTACCTGTTCAGCTGG	8	0.727256822953114	CAGGTA	AC	8	TA	7	-1	17	ENSG00000278259	ENST00000610992.4	AGC	16	FALSE	FALSE	FALSE	FALSE	NGN	NA	NA
BE3	45.21372032	donor	13.32189974	45.21372032	CTGCTCACCGCGCATAGATC	13	0.6336599020293912	GCGGTG	AC	8	CA	7	-1	17	ENSG00000278259	ENST00000610992.4	AGT	16	FALSE	FALSE	FALSE	FALSE	NGN	NA	NA
BE3	45.21372032	donor	13.32189974	45.21372032	CTCCCCACCTCATTTATGAG	16	0.5799510146955913	GAGGTG	AC	8	CA	7	-1	17	ENSG00000278259	ENST00000610992.4	GGA	16	FALSE	FALSE	FALSE	FALSE	NGN	NA	NA
BE3	45.21372032	donor	13.32189974	45.21372032	CCACTCACCAGGGAGCCCTT	21	0.2711686494051785	CTGGTG	AC	8	CA	7	-1	17	ENSG00000278259	ENST00000610992.4	TGG	16	FALSE	FALSE	FALSE	FALSE	NGN	NA	NA
BE3	12.24538259	donor	10.7651715	12.24538259	TACCTGTCTCTAGTGTCACA	4	0.8080825752274318	CAGGTA	AC	3	TA	2	-1	17	ENSG00000278259	ENST00000610992.4	GGA	21	FALSE	FALSE	FALSE	FALSE	NGN	NA	NA
BE3	21.93403694	donor	10.7651715	21.93403694	CACCAAAAGCTTCCATGACA	7	0.7393282015395382	TTGGTG	AC	3	CA	2	-1	17	ENSG00000278259	ENST00000610992.4	GGG	21	FALSE	FALSE	FALSE	FALSE	NGN	NA	NA
BE3	10.7651715	donor	10.7651715	4.575197889	AACCTGATAGAAGATGTGGA	9	0.7094121763470959	CAGGTT	AC	3	AA	2	-1	17	ENSG00000278259	ENST00000610992.4	AGT	21	FALSE	FALSE	FALSE	FALSE	NGN	NA	NA
BE3	12.24538259	donor	10.7651715	12.24538259	TACCTTCTAAGCTCCTCTCT	10	0.6926172148355494	AAGGTA	AC	3	TA	2	-1	17	ENSG00000278259	ENST00000610992.4	GGG	21	FALSE	FALSE	FALSE	FALSE	NGN	NA	NA
BE3	10.7651715	donor	10.7651715	0.134564644	GACCTTAAAGATGTTGTTCT	11	0.6793212036389084	AAGGTC	AC	3	GA	2	-1	17	ENSG00000278259	ENST00000610992.4	GGG	21	FALSE	FALSE	FALSE	FALSE	NGN	NA	NA
BE3	21.93403694	donor	10.7651715	21.93403694	CACACTTGGCATCATCCATC	12	0.6635759272218335	AGTGTG	AC	3	CA	2	-1	17	ENSG00000278259	ENST00000610992.4	GGC	21	FALSE	FALSE	FALSE	FALSE	NGN	NA	NA
BE3	21.93403694	donor	10.7651715	21.93403694	CACCGCGCATAGATCAGTTT	13	0.6336599020293912	GCGGTG	AC	3	CA	2	-1	17	ENSG00000278259	ENST00000610992.4	GGC	21	FALSE	FALSE	FALSE	FALSE	NGN	NA	NA
BE3	21.93403694	donor	10.7651715	21.93403694	CACCTGCTGGGCCCTTAGGT	15	0.5997200839748076	CAGGTG	AC	3	CA	2	-1	17	ENSG00000278259	ENST00000610992.4	AGT	21	FALSE	FALSE	FALSE	FALSE	NGN	NA	NA
BE3	21.93403694	donor	10.7651715	21.93403694	CACCTCATTTATGAGGGAGC	16	0.5799510146955913	GAGGTG	AC	3	CA	2	-1	17	ENSG00000278259	ENST00000610992.4	AGA	21	FALSE	FALSE	FALSE	FALSE	NGN	NA	NA
BE3	12.24538259	donor	10.7651715	12.24538259	TACCTTGTTCTTCTCCACCA	17	0.5491602519244227	AAGGTA	AC	3	TA	2	-1	17	ENSG00000278259	ENST00000610992.4	GGC	21	FALSE	FALSE	FALSE	FALSE	NGN	NA	NA
BE3	21.93403694	donor	10.7651715	21.93403694	CACCTTGAACTTGGACACCA	18	0.5225682295311407	AAGGTG	AC	3	CA	2	-1	17	ENSG00000278259	ENST00000610992.4	CGG	21	FALSE	FALSE	FALSE	FALSE	NGN	NA	NA
BE3	21.93403694	donor	10.7651715	21.93403694	CACCGGATGGGGAAGCCAGC	20	0.28918824352694195	CCGGTG	AC	3	CA	2	-1	17	ENSG00000278259	ENST00000610992.4	AGC	21	FALSE	FALSE	FALSE	FALSE	NGN	NA	NA
BE3	21.93403694	donor	10.7651715	21.93403694	CACCAGGGAGCCCTTTGGCA	21	0.2711686494051785	CTGGTG	AC	3	CA	2	-1	17	ENSG00000278259	ENST00000610992.4	GGA	21	FALSE	FALSE	FALSE	FALSE	NGN	NA	NA
BE3	12.24538259	donor	10.7651715	12.24538259	TACCTGAGGCAGCGCTCGGA	26	0.1343596920923723	CAGGTA	AC	3	TA	2	-1	17	ENSG00000278259	ENST00000610992.4	TGG	21	FALSE	FALSE	FALSE	FALSE	NGN	NA	NA
ABE	7.939313984	acceptor	NA	7.939313984	AGGGATCGATAAAGTTTCAC	27	0.1343596920923723	TAGGGA	NA	NA	TA	1	-1	17	ENSG00000278259	ENST00000610992.4	TGC	22	TRUE	FALSE	FALSE	FALSE	NGN	NA	NA
BE3	13.32189974	donor	5.517150396	13.32189974	GGCACAAACCTGATAGAAGA	9	0.7094121763470959	CAGGTT	AC	9	AA	8	-1	17	ENSG00000278259	ENST00000610992.4	TGT	15	FALSE	FALSE	FALSE	FALSE	NGN	NA	NA
BE3	5.517150396	donor	5.517150396	5.248021108	TCTTCTGACCTTAAAGATGT	11	0.6793212036389084	AAGGTC	AC	9	GA	8	-1	17	ENSG00000278259	ENST00000610992.4	TGT	15	FALSE	FALSE	FALSE	FALSE	NGN	NA	NA
BE3	17.08970976	donor	5.517150396	17.08970976	CCTCCCCACCTCATTTATGA	16	0.5799510146955913	GAGGTG	AC	9	CA	8	-1	17	ENSG00000278259	ENST00000610992.4	GGG	15	FALSE	FALSE	FALSE	FALSE	NGN	NA	NA
BE3	51	donor	5.517150396	51	CCCACCTACCTGCCTGGATG	24	0.20048985304408673	CAGGTA	AC	9	TA	8	-1	17	ENSG00000278259	ENST00000610992.4	AGC	15	FALSE	FALSE	FALSE	FALSE	NGN	NA	NA
BE3	4.575197889	donor	4.575197889	0.807387863	ACCAAAAGCTTCCATGACAG	7	0.7393282015395382	TTGGTG	AC	2	CA	1	-1	17	ENSG00000278259	ENST00000610992.4	GGT	22	FALSE	FALSE	FALSE	FALSE	NGN	NA	NA
BE3	7.939313984	donor	4.575197889	7.939313984	ACCTTCTAAGCTCCTCTCTG	10	0.6926172148355494	AAGGTA	AC	2	TA	1	-1	17	ENSG00000278259	ENST00000610992.4	GGT	22	FALSE	FALSE	FALSE	FALSE	NGN	NA	NA
BE3	4.575197889	donor	4.575197889	0	ACCTTAAAGATGTTGTTCTG	11	0.6793212036389084	AAGGTC	AC	2	GA	1	-1	17	ENSG00000278259	ENST00000610992.4	GGT	22	FALSE	FALSE	FALSE	FALSE	NGN	NA	NA
BE3	7.939313984	donor	4.575197889	7.939313984	ACCTATGAAAGTGGTCCACG	14	0.620888733379986	TAGGTA	AC	2	TA	1	-1	17	ENSG00000278259	ENST00000610992.4	AGT	22	FALSE	FALSE	FALSE	FALSE	NGN	NA	NA
BE3	4.575197889	donor	4.575197889	0.807387863	ACCTTGAACTTGGACACCAC	18	0.5225682295311407	AAGGTG	AC	2	CA	1	-1	17	ENSG00000278259	ENST00000610992.4	GGT	22	FALSE	FALSE	FALSE	FALSE	NGN	NA	NA
BE3	7.939313984	donor	4.575197889	7.939313984	ACCTGCCTGGATGAGCATGA	24	0.20048985304408673	CAGGTA	AC	2	TA	1	-1	17	ENSG00000278259	ENST00000610992.4	CGG	22	FALSE	FALSE	FALSE	FALSE	NGN	NA	NA
BE3	7.939313984	donor	4.575197889	7.939313984	ACCTGAGGCAGCGCTCGGAT	26	0.1343596920923723	CAGGTA	AC	2	TA	1	-1	17	ENSG00000278259	ENST00000610992.4	GGA	22	FALSE	FALSE	FALSE	FALSE	NGN	NA	NA
BE3	2.960422164	acceptor	2.960422164	NA	TATCGATCCCTAGAGGGGAG	27	0.1343596920923723	TAGGGA	CC	10	NA	NA	-1	17	ENSG00000278259	ENST00000610992.4	AGA	16	TRUE	FALSE	FALSE	FALSE	NGN	NA	NA
BE3	48.98153034	donor	2.691292876	48.98153034	AGGCCCATACCTGTCTCTAG	4	0.8080825752274318	CAGGTA	AC	10	TA	9	-1	17	ENSG00000278259	ENST00000610992.4	TGT	14	FALSE	FALSE	FALSE	FALSE	NGN	NA	NA
BE3	48.98153034	donor	2.691292876	48.98153034	AGAGCCTTACCTGGGGCTGA	5	0.7821903428971309	CAGGTA	AC	10	TA	9	-1	17	ENSG00000278259	ENST00000610992.4	GGC	14	FALSE	FALSE	FALSE	FALSE	NGN	NA	NA
BE3	48.98153034	donor	2.691292876	48.98153034	CAGCTATTACCTGTTCAGCT	8	0.727256822953114	CAGGTA	AC	10	TA	9	-1	17	ENSG00000278259	ENST00000610992.4	GGA	14	FALSE	FALSE	FALSE	FALSE	NGN	NA	NA
BE3	48.98153034	donor	2.691292876	48.98153034	GCCTTGCTACCTATGAAAGT	14	0.620888733379986	TAGGTA	AC	10	TA	9	-1	17	ENSG00000278259	ENST00000610992.4	GGT	14	FALSE	FALSE	FALSE	FALSE	NGN	NA	NA
BE3	8.073878628	donor	2.691292876	8.073878628	ACCTCCCCACCTCATTTATG	16	0.5799510146955913	GAGGTG	AC	10	CA	9	-1	17	ENSG00000278259	ENST00000610992.4	AGG	14	FALSE	FALSE	FALSE	FALSE	NGN	NA	NA
BE3	48.98153034	donor	2.691292876	48.98153034	TGTTAATTACCTCCTCTTGG	19	0.5038488453463961	GAGGTA	AC	10	TA	9	-1	17	ENSG00000278259	ENST00000610992.4	AGA	14	FALSE	FALSE	FALSE	FALSE	NGN	NA	NA
BE3	8.073878628	donor	2.691292876	8.073878628	GCCCACTCACCGGATGGGGA	20	0.28918824352694195	CCGGTG	AC	10	CA	9	-1	17	ENSG00000278259	ENST00000610992.4	AGC	14	FALSE	FALSE	FALSE	FALSE	NGN	NA	NA
BE3	48.98153034	donor	2.691292876	48.98153034	TAGGATTTACCTGAGGGCTC	22	0.25209937018894335	CAGGTA	AC	10	TA	9	-1	17	ENSG00000278259	ENST00000610992.4	TGA	14	FALSE	FALSE	FALSE	FALSE	NGN	NA	NA
BE3	48.98153034	donor	2.691292876	48.98153034	TCTTACTTACTCTCCACTTC	25	0.1856193142057383	AGAGTA	AC	10	TA	9	-1	17	ENSG00000278259	ENST00000610992.4	TGC	14	FALSE	FALSE	FALSE	FALSE	NGN	NA	NA
ABE	48.98153034	acceptor	NA	48.98153034	TCCCCTCTAGGGATCGATAA	19	0.17897196261682247	TAGGGA	NA	NA	TA	9	-1	17	ENSG00000278259	ENST00000621550.4	AGT	14	TRUE	FALSE	FALSE	FALSE	NGN	NA	NA
BE3	44.13720317	donor	44.13720317	43.73350923	CTTACCTGGGGCTGAGGCGC	5	0.6992990654205608	CAGGTA	AC	5	TA	4	-1	17	ENSG00000278259	ENST00000621550.4	AGC	19	FALSE	FALSE	FALSE	FALSE	NGN	NA	NA
BE3	43.3298153	acceptor	43.3298153	NA	GATCCCTAGAGGGGAGAGAG	19	0.17897196261682247	TAGGGA	CC	6	NA	NA	-1	17	ENSG00000278259	ENST00000621550.4	AGA	20	TRUE	FALSE	FALSE	FALSE	NGN	NA	NA
BE3	38.21635884	donor	38.21635884	26.91292876	CACAAACCTGATAGAAGATG	8	0.6182242990654205	CAGGTT	AC	7	AA	6	-1	17	ENSG00000278259	ENST00000621550.4	TGG	17	FALSE	FALSE	FALSE	FALSE	NGN	NA	NA
BE3	53.69129288	donor	38.21635884	53.69129288	TTCTTACCTGGCAGTGTCTG	11	0.4200934579439253	CAGGTA	AC	7	TA	6	-1	17	ENSG00000278259	ENST00000621550.4	AGC	17	FALSE	FALSE	FALSE	FALSE	NGN	NA	NA
BE3	43.3298153	donor	38.21635884	43.3298153	CCCTCACCTGCTGGGCCCTT	15	0.313785046728972	CAGGTG	AC	7	CA	6	-1	17	ENSG00000278259	ENST00000621550.4	AGG	17	FALSE	FALSE	FALSE	FALSE	NGN	NA	NA
BE3	53.69129288	donor	38.21635884	53.69129288	AACGTACCTGAGGCAGCGCT	18	0.17897196261682247	CAGGTA	AC	7	TA	6	-1	17	ENSG00000278259	ENST00000621550.4	CGG	17	FALSE	FALSE	FALSE	FALSE	NGN	NA	NA
BE3	48.98153034	donor	26.91292876	48.98153034	TAATACCTGTGAAAGCGCTC	2	0.8021028037383178	CAGGTA	AC	6	TA	5	-1	17	ENSG00000278259	ENST00000621550.4	TGC	18	FALSE	FALSE	FALSE	FALSE	NGN	NA	NA
BE3	44.13720317	donor	26.91292876	44.13720317	ACAAACCTGATAGAAGATGT	8	0.6182242990654205	CAGGTT	AC	6	AA	5	-1	17	ENSG00000278259	ENST00000621550.4	GGA	18	FALSE	FALSE	FALSE	FALSE	NGN	NA	NA
BE3	41.176781	donor	26.91292876	41.176781	GCTCACCTGGGGCAGTCTCA	10	0.4483644859813084	CAGGTG	AC	6	CA	5	-1	17	ENSG00000278259	ENST00000621550.4	TGT	18	FALSE	FALSE	FALSE	FALSE	NGN	NA	NA
BE3	41.176781	donor	26.91292876	41.176781	CCTCACCTGCTGGGCCCTTA	15	0.313785046728972	CAGGTG	AC	6	CA	5	-1	17	ENSG00000278259	ENST00000621550.4	GGT	18	FALSE	FALSE	FALSE	FALSE	NGN	NA	NA
BE3	41.176781	donor	26.91292876	41.176781	CCCCACCTCATTTATGAGGG	16	0.28738317757009346	GAGGTG	AC	6	CA	5	-1	17	ENSG00000278259	ENST00000621550.4	AGC	18	FALSE	FALSE	FALSE	FALSE	NGN	NA	NA
BE3	48.98153034	donor	26.91292876	48.98153034	ACGTACCTGAGGCAGCGCTC	18	0.17897196261682247	CAGGTA	AC	6	TA	5	-1	17	ENSG00000278259	ENST00000621550.4	GGA	18	FALSE	FALSE	FALSE	FALSE	NGN	NA	NA
BE3	32.02638522	donor	23.01055409	32.02638522	ATACCTGTCTCTAGTGTCAC	4	0.7338785046728972	CAGGTA	AC	4	TA	3	-1	17	ENSG00000278259	ENST00000621550.4	AGG	20	FALSE	FALSE	FALSE	FALSE	NGN	NA	NA
BE3	23.01055409	donor	23.01055409	11.16886544	TCACCAAAAGCTTCCATGAC	7	0.6420560747663551	TTGGTG	AC	4	CA	3	-1	17	ENSG00000278259	ENST00000621550.4	AGG	20	FALSE	FALSE	FALSE	FALSE	NGN	NA	NA
BE3	32.02638522	donor	23.01055409	32.02638522	TTACCTTCTAAGCTCCTCTC	9	0.5957943925233644	AAGGTA	AC	4	TA	3	-1	17	ENSG00000278259	ENST00000621550.4	TGG	20	FALSE	FALSE	FALSE	FALSE	NGN	NA	NA
BE3	32.02638522	donor	23.01055409	32.02638522	TTACCTGGCAGTGTCTGAGC	11	0.4200934579439253	CAGGTA	AC	4	TA	3	-1	17	ENSG00000278259	ENST00000621550.4	AGC	20	FALSE	FALSE	FALSE	FALSE	NGN	NA	NA
BE3	23.01055409	donor	23.01055409	11.16886544	TCACACTTGGCATCATCCAT	12	0.3990654205607477	AGTGTG	AC	4	CA	3	-1	17	ENSG00000278259	ENST00000621550.4	CGG	20	FALSE	FALSE	FALSE	FALSE	NGN	NA	NA
BE3	23.01055409	donor	23.01055409	11.16886544	TCACCGCGCATAGATCAGTT	13	0.3591121495327103	GCGGTG	AC	4	CA	3	-1	17	ENSG00000278259	ENST00000621550.4	TGG	20	FALSE	FALSE	FALSE	FALSE	NGN	NA	NA
BE3	32.02638522	donor	23.01055409	32.02638522	CTACCTATGAAAGTGGTCCA	14	0.34205607476635513	TAGGTA	AC	4	TA	3	-1	17	ENSG00000278259	ENST00000621550.4	CGA	20	FALSE	FALSE	FALSE	FALSE	NGN	NA	NA
BE3	32.02638522	donor	23.01055409	32.02638522	GTACCTTGTTCTTCTCCACC	17	0.2462616822429906	AAGGTA	AC	4	TA	3	-1	17	ENSG00000278259	ENST00000621550.4	AGG	20	FALSE	FALSE	FALSE	FALSE	NGN	NA	NA
BE3	21.93403694	acceptor	21.93403694	NA	CCCTAGAGGGGAGAGAGAGA	19	0.17897196261682247	TAGGGA	CC	2	NA	NA	-1	17	ENSG00000278259	ENST00000621550.4	TGC	23	TRUE	FALSE	FALSE	FALSE	NGN	NA	NA
BE3	17.08970976	acceptor	17.08970976	NA	TCGATCCCTAGAGGGGAGAG	19	0.17897196261682247	TAGGGA	CC	8	NA	NA	-1	17	ENSG00000278259	ENST00000621550.4	AGA	18	TRUE	FALSE	FALSE	FALSE	NGN	NA	NA
BE3	51	donor	13.32189974	51	AGCCTTACCTGGGGCTGAGG	5	0.6992990654205608	CAGGTA	AC	8	TA	7	-1	17	ENSG00000278259	ENST00000621550.4	CGC	16	FALSE	FALSE	FALSE	FALSE	NGN	NA	NA
BE3	45.21372032	donor	13.32189974	45.21372032	AAGCTCACCAAAAGCTTCCA	7	0.6420560747663551	TTGGTG	AC	8	CA	7	-1	17	ENSG00000278259	ENST00000621550.4	TGA	16	FALSE	FALSE	FALSE	FALSE	NGN	NA	NA
BE3	45.21372032	donor	13.32189974	45.21372032	CTGCTCACCGCGCATAGATC	13	0.3591121495327103	GCGGTG	AC	8	CA	7	-1	17	ENSG00000278259	ENST00000621550.4	AGT	16	FALSE	FALSE	FALSE	FALSE	NGN	NA	NA
BE3	45.21372032	donor	13.32189974	45.21372032	CTCCCCACCTCATTTATGAG	16	0.28738317757009346	GAGGTG	AC	8	CA	7	-1	17	ENSG00000278259	ENST00000621550.4	GGA	16	FALSE	FALSE	FALSE	FALSE	NGN	NA	NA
BE3	12.24538259	donor	10.7651715	12.24538259	TACCTGTCTCTAGTGTCACA	4	0.7338785046728972	CAGGTA	AC	3	TA	2	-1	17	ENSG00000278259	ENST00000621550.4	GGA	21	FALSE	FALSE	FALSE	FALSE	NGN	NA	NA
BE3	21.93403694	donor	10.7651715	21.93403694	CACCAAAAGCTTCCATGACA	7	0.6420560747663551	TTGGTG	AC	3	CA	2	-1	17	ENSG00000278259	ENST00000621550.4	GGG	21	FALSE	FALSE	FALSE	FALSE	NGN	NA	NA
BE3	10.7651715	donor	10.7651715	4.575197889	AACCTGATAGAAGATGTGGA	8	0.6182242990654205	CAGGTT	AC	3	AA	2	-1	17	ENSG00000278259	ENST00000621550.4	AGT	21	FALSE	FALSE	FALSE	FALSE	NGN	NA	NA
BE3	12.24538259	donor	10.7651715	12.24538259	TACCTTCTAAGCTCCTCTCT	9	0.5957943925233644	AAGGTA	AC	3	TA	2	-1	17	ENSG00000278259	ENST00000621550.4	GGG	21	FALSE	FALSE	FALSE	FALSE	NGN	NA	NA
BE3	21.93403694	donor	10.7651715	21.93403694	CACACTTGGCATCATCCATC	12	0.3990654205607477	AGTGTG	AC	3	CA	2	-1	17	ENSG00000278259	ENST00000621550.4	GGC	21	FALSE	FALSE	FALSE	FALSE	NGN	NA	NA
BE3	21.93403694	donor	10.7651715	21.93403694	CACCGCGCATAGATCAGTTT	13	0.3591121495327103	GCGGTG	AC	3	CA	2	-1	17	ENSG00000278259	ENST00000621550.4	GGC	21	FALSE	FALSE	FALSE	FALSE	NGN	NA	NA
BE3	21.93403694	donor	10.7651715	21.93403694	CACCTGCTGGGCCCTTAGGT	15	0.313785046728972	CAGGTG	AC	3	CA	2	-1	17	ENSG00000278259	ENST00000621550.4	AGT	21	FALSE	FALSE	FALSE	FALSE	NGN	NA	NA
BE3	21.93403694	donor	10.7651715	21.93403694	CACCTCATTTATGAGGGAGC	16	0.28738317757009346	GAGGTG	AC	3	CA	2	-1	17	ENSG00000278259	ENST00000621550.4	AGA	21	FALSE	FALSE	FALSE	FALSE	NGN	NA	NA
BE3	12.24538259	donor	10.7651715	12.24538259	TACCTTGTTCTTCTCCACCA	17	0.2462616822429906	AAGGTA	AC	3	TA	2	-1	17	ENSG00000278259	ENST00000621550.4	GGC	21	FALSE	FALSE	FALSE	FALSE	NGN	NA	NA
BE3	12.24538259	donor	10.7651715	12.24538259	TACCTGAGGCAGCGCTCGGA	18	0.17897196261682247	CAGGTA	AC	3	TA	2	-1	17	ENSG00000278259	ENST00000621550.4	TGG	21	FALSE	FALSE	FALSE	FALSE	NGN	NA	NA
ABE	7.939313984	acceptor	NA	7.939313984	AGGGATCGATAAAGTTTCAC	19	0.17897196261682247	TAGGGA	NA	NA	TA	1	-1	17	ENSG00000278259	ENST00000621550.4	TGC	22	TRUE	FALSE	FALSE	FALSE	NGN	NA	NA
BE3	13.32189974	donor	5.517150396	13.32189974	GGCACAAACCTGATAGAAGA	8	0.6182242990654205	CAGGTT	AC	9	AA	8	-1	17	ENSG00000278259	ENST00000621550.4	TGT	15	FALSE	FALSE	FALSE	FALSE	NGN	NA	NA
BE3	51	donor	5.517150396	51	AGTTCTTACCTGGCAGTGTC	11	0.4200934579439253	CAGGTA	AC	9	TA	8	-1	17	ENSG00000278259	ENST00000621550.4	TGA	15	FALSE	FALSE	FALSE	FALSE	NGN	NA	NA
BE3	17.08970976	donor	5.517150396	17.08970976	CCTCCCCACCTCATTTATGA	16	0.28738317757009346	GAGGTG	AC	9	CA	8	-1	17	ENSG00000278259	ENST00000621550.4	GGG	15	FALSE	FALSE	FALSE	FALSE	NGN	NA	NA
BE3	4.575197889	donor	4.575197889	0.807387863	ACCAAAAGCTTCCATGACAG	7	0.6420560747663551	TTGGTG	AC	2	CA	1	-1	17	ENSG00000278259	ENST00000621550.4	GGT	22	FALSE	FALSE	FALSE	FALSE	NGN	NA	NA
BE3	7.939313984	donor	4.575197889	7.939313984	ACCTTCTAAGCTCCTCTCTG	9	0.5957943925233644	AAGGTA	AC	2	TA	1	-1	17	ENSG00000278259	ENST00000621550.4	GGT	22	FALSE	FALSE	FALSE	FALSE	NGN	NA	NA
BE3	7.939313984	donor	4.575197889	7.939313984	ACCTATGAAAGTGGTCCACG	14	0.34205607476635513	TAGGTA	AC	2	TA	1	-1	17	ENSG00000278259	ENST00000621550.4	AGT	22	FALSE	FALSE	FALSE	FALSE	NGN	NA	NA
BE3	7.939313984	donor	4.575197889	7.939313984	ACCTGAGGCAGCGCTCGGAT	18	0.17897196261682247	CAGGTA	AC	2	TA	1	-1	17	ENSG00000278259	ENST00000621550.4	GGA	22	FALSE	FALSE	FALSE	FALSE	NGN	NA	NA
BE3	2.960422164	acceptor	2.960422164	NA	TATCGATCCCTAGAGGGGAG	19	0.17897196261682247	TAGGGA	CC	10	NA	NA	-1	17	ENSG00000278259	ENST00000621550.4	AGA	16	TRUE	FALSE	FALSE	FALSE	NGN	NA	NA
BE3	48.98153034	donor	2.691292876	48.98153034	AGGCCCATACCTGTCTCTAG	4	0.7338785046728972	CAGGTA	AC	10	TA	9	-1	17	ENSG00000278259	ENST00000621550.4	TGT	14	FALSE	FALSE	FALSE	FALSE	NGN	NA	NA
BE3	48.98153034	donor	2.691292876	48.98153034	AGAGCCTTACCTGGGGCTGA	5	0.6992990654205608	CAGGTA	AC	10	TA	9	-1	17	ENSG00000278259	ENST00000621550.4	GGC	14	FALSE	FALSE	FALSE	FALSE	NGN	NA	NA
BE3	48.98153034	donor	2.691292876	48.98153034	GCCTTGCTACCTATGAAAGT	14	0.34205607476635513	TAGGTA	AC	10	TA	9	-1	17	ENSG00000278259	ENST00000621550.4	GGT	14	FALSE	FALSE	FALSE	FALSE	NGN	NA	NA
BE3	8.073878628	donor	2.691292876	8.073878628	ACCTCCCCACCTCATTTATG	16	0.28738317757009346	GAGGTG	AC	10	CA	9	-1	17	ENSG00000278259	ENST00000621550.4	AGG	14	FALSE	FALSE	FALSE	FALSE	NGN	NA	NA
ABE	48.98153034	acceptor	NA	48.98153034	TCCCCTCTAGGGATCGATAA	22	0.20036934441366572	TAGGGA	NA	NA	TA	9	-1	17	ENSG00000278259	ENST00000610930.4	AGT	14	TRUE	FALSE	FALSE	FALSE	NGN	NA	NA
BE3	44.13720317	donor	44.13720317	43.73350923	CTTACCTGGGGCTGAGGCGC	5	0.7670052323791936	CAGGTA	AC	5	TA	4	-1	17	ENSG00000278259	ENST00000610930.4	AGC	19	FALSE	FALSE	FALSE	FALSE	NGN	NA	NA
BE3	44.13720317	donor	44.13720317	43.73350923	ATTACCTGTTCAGCTGGAGC	8	0.6703601108033241	CAGGTA	AC	5	TA	4	-1	17	ENSG00000278259	ENST00000610930.4	TGG	19	FALSE	FALSE	FALSE	FALSE	NGN	NA	NA
BE3	44.13720317	donor	44.13720317	43.73350923	CCTACCTGCCTGGATGAGCA	19	0.31671283471837486	CAGGTA	AC	5	TA	4	-1	17	ENSG00000278259	ENST00000610930.4	TGA	19	FALSE	FALSE	FALSE	FALSE	NGN	NA	NA
BE3	44.13720317	donor	44.13720317	43.73350923	CTTACTCTCCACTTCTGCCA	20	0.29055093875038474	AGAGTA	AC	5	TA	4	-1	17	ENSG00000278259	ENST00000610930.4	TGC	19	FALSE	FALSE	FALSE	FALSE	NGN	NA	NA
BE3	43.3298153	acceptor	43.3298153	NA	GATCCCTAGAGGGGAGAGAG	22	0.20036934441366572	TAGGGA	CC	6	NA	NA	-1	17	ENSG00000278259	ENST00000610930.4	AGA	20	TRUE	FALSE	FALSE	FALSE	NGN	NA	NA
BE3	38.21635884	donor	38.21635884	26.91292876	CACAAACCTGATAGAAGATG	9	0.6389658356417359	CAGGTT	AC	7	AA	6	-1	17	ENSG00000278259	ENST00000610930.4	TGG	17	FALSE	FALSE	FALSE	FALSE	NGN	NA	NA
BE3	43.3298153	donor	38.21635884	43.3298153	CACTCACCAGGGAGCCCTTT	17	0.4075100030778701	CTGGTG	AC	7	CA	6	-1	17	ENSG00000278259	ENST00000610930.4	GGC	17	FALSE	FALSE	FALSE	FALSE	NGN	NA	NA
BE3	53.69129288	donor	38.21635884	53.69129288	AACGTACCTGAGGCAGCGCT	21	0.20036934441366572	CAGGTA	AC	7	TA	6	-1	17	ENSG00000278259	ENST00000610930.4	CGG	17	FALSE	FALSE	FALSE	FALSE	NGN	NA	NA
BE3	48.98153034	donor	26.91292876	48.98153034	TAATACCTGTGAAAGCGCTC	2	0.9024315173899662	CAGGTA	AC	6	TA	5	-1	17	ENSG00000278259	ENST00000610930.4	TGC	18	FALSE	FALSE	FALSE	FALSE	NGN	NA	NA
BE3	44.13720317	donor	26.91292876	44.13720317	ACAAACCTGATAGAAGATGT	9	0.6389658356417359	CAGGTT	AC	6	AA	5	-1	17	ENSG00000278259	ENST00000610930.4	GGA	18	FALSE	FALSE	FALSE	FALSE	NGN	NA	NA
BE3	41.176781	donor	26.91292876	41.176781	ACTCACCGGATGGGGAAGCC	16	0.43921206525084644	CCGGTG	AC	6	CA	5	-1	17	ENSG00000278259	ENST00000610930.4	AGC	18	FALSE	FALSE	FALSE	FALSE	NGN	NA	NA
BE3	41.176781	donor	26.91292876	41.176781	GCTCACCATAGAGTCAGTCA	18	0.35641735918744233	ATGGTG	AC	6	CA	5	-1	17	ENSG00000278259	ENST00000610930.4	TGA	18	FALSE	FALSE	FALSE	FALSE	NGN	NA	NA
BE3	48.98153034	donor	26.91292876	48.98153034	ACGTACCTGAGGCAGCGCTC	21	0.20036934441366572	CAGGTA	AC	6	TA	5	-1	17	ENSG00000278259	ENST00000610930.4	GGA	18	FALSE	FALSE	FALSE	FALSE	NGN	NA	NA
BE3	32.02638522	donor	23.01055409	32.02638522	ATACCTGTCTCTAGTGTCAC	4	0.8125577100646353	CAGGTA	AC	4	TA	3	-1	17	ENSG00000278259	ENST00000610930.4	AGG	20	FALSE	FALSE	FALSE	FALSE	NGN	NA	NA
BE3	23.01055409	donor	23.01055409	11.16886544	TCACCAAAAGCTTCCATGAC	7	0.6915974145891044	TTGGTG	AC	4	CA	3	-1	17	ENSG00000278259	ENST00000610930.4	AGG	20	FALSE	FALSE	FALSE	FALSE	NGN	NA	NA
BE3	32.02638522	donor	23.01055409	32.02638522	TTACCTGTTCAGCTGGAGCT	8	0.6703601108033241	CAGGTA	AC	4	TA	3	-1	17	ENSG00000278259	ENST00000610930.4	GGA	20	FALSE	FALSE	FALSE	FALSE	NGN	NA	NA
BE3	32.02638522	donor	23.01055409	32.02638522	TTACCTTCTAAGCTCCTCTC	10	0.6094182825484764	AAGGTA	AC	4	TA	3	-1	17	ENSG00000278259	ENST00000610930.4	TGG	20	FALSE	FALSE	FALSE	FALSE	NGN	NA	NA
BE3	23.01055409	donor	23.01055409	0.269129288	TGACCTTAAAGATGTTGTTC	11	0.5860264696829793	AAGGTC	AC	4	GA	3	-1	17	ENSG00000278259	ENST00000610930.4	TGG	20	FALSE	FALSE	FALSE	FALSE	NGN	NA	NA
BE3	23.01055409	donor	23.01055409	11.16886544	TCACACTTGGCATCATCCAT	12	0.5583256386580486	AGTGTG	AC	4	CA	3	-1	17	ENSG00000278259	ENST00000610930.4	CGG	20	FALSE	FALSE	FALSE	FALSE	NGN	NA	NA
BE3	23.01055409	donor	23.01055409	11.16886544	TCACCGCGCATAGATCAGTT	13	0.5056940597106803	GCGGTG	AC	4	CA	3	-1	17	ENSG00000278259	ENST00000610930.4	TGG	20	FALSE	FALSE	FALSE	FALSE	NGN	NA	NA
BE3	32.02638522	donor	23.01055409	32.02638522	CTACCTATGAAAGTGGTCCA	14	0.48322560787934754	TAGGTA	AC	4	TA	3	-1	17	ENSG00000278259	ENST00000610930.4	CGA	20	FALSE	FALSE	FALSE	FALSE	NGN	NA	NA
BE3	23.01055409	donor	23.01055409	11.16886544	TCACCAGGGAGCCCTTTGGC	17	0.4075100030778701	CTGGTG	AC	4	CA	3	-1	17	ENSG00000278259	ENST00000610930.4	AGG	20	FALSE	FALSE	FALSE	FALSE	NGN	NA	NA
BE3	21.93403694	acceptor	21.93403694	NA	CCCTAGAGGGGAGAGAGAGA	22	0.20036934441366572	TAGGGA	CC	2	NA	NA	-1	17	ENSG00000278259	ENST00000610930.4	TGC	23	TRUE	FALSE	FALSE	FALSE	NGN	NA	NA
BE3	17.08970976	acceptor	17.08970976	NA	TCGATCCCTAGAGGGGAGAG	22	0.20036934441366572	TAGGGA	CC	8	NA	NA	-1	17	ENSG00000278259	ENST00000610930.4	AGA	18	TRUE	FALSE	FALSE	FALSE	NGN	NA	NA
BE3	51	donor	13.32189974	51	AGCCTTACCTGGGGCTGAGG	5	0.7670052323791936	CAGGTA	AC	8	TA	7	-1	17	ENSG00000278259	ENST00000610930.4	CGC	16	FALSE	FALSE	FALSE	FALSE	NGN	NA	NA
BE3	45.21372032	donor	13.32189974	45.21372032	AAGCTCACCAAAAGCTTCCA	7	0.6915974145891044	TTGGTG	AC	8	CA	7	-1	17	ENSG00000278259	ENST00000610930.4	TGA	16	FALSE	FALSE	FALSE	FALSE	NGN	NA	NA
BE3	51	donor	13.32189974	51	GCTATTACCTGTTCAGCTGG	8	0.6703601108033241	CAGGTA	AC	8	TA	7	-1	17	ENSG00000278259	ENST00000610930.4	AGC	16	FALSE	FALSE	FALSE	FALSE	NGN	NA	NA
BE3	45.21372032	donor	13.32189974	45.21372032	CTGCTCACCGCGCATAGATC	13	0.5056940597106803	GCGGTG	AC	8	CA	7	-1	17	ENSG00000278259	ENST00000610930.4	AGT	16	FALSE	FALSE	FALSE	FALSE	NGN	NA	NA
BE3	45.21372032	donor	13.32189974	45.21372032	CCACTCACCAGGGAGCCCTT	17	0.4075100030778701	CTGGTG	AC	8	CA	7	-1	17	ENSG00000278259	ENST00000610930.4	TGG	16	FALSE	FALSE	FALSE	FALSE	NGN	NA	NA
BE3	12.24538259	donor	10.7651715	12.24538259	TACCTGTCTCTAGTGTCACA	4	0.8125577100646353	CAGGTA	AC	3	TA	2	-1	17	ENSG00000278259	ENST00000610930.4	GGA	21	FALSE	FALSE	FALSE	FALSE	NGN	NA	NA
BE3	21.93403694	donor	10.7651715	21.93403694	CACCAAAAGCTTCCATGACA	7	0.6915974145891044	TTGGTG	AC	3	CA	2	-1	17	ENSG00000278259	ENST00000610930.4	GGG	21	FALSE	FALSE	FALSE	FALSE	NGN	NA	NA
BE3	10.7651715	donor	10.7651715	4.575197889	AACCTGATAGAAGATGTGGA	9	0.6389658356417359	CAGGTT	AC	3	AA	2	-1	17	ENSG00000278259	ENST00000610930.4	AGT	21	FALSE	FALSE	FALSE	FALSE	NGN	NA	NA
BE3	12.24538259	donor	10.7651715	12.24538259	TACCTTCTAAGCTCCTCTCT	10	0.6094182825484764	AAGGTA	AC	3	TA	2	-1	17	ENSG00000278259	ENST00000610930.4	GGG	21	FALSE	FALSE	FALSE	FALSE	NGN	NA	NA
BE3	10.7651715	donor	10.7651715	0.134564644	GACCTTAAAGATGTTGTTCT	11	0.5860264696829793	AAGGTC	AC	3	GA	2	-1	17	ENSG00000278259	ENST00000610930.4	GGG	21	FALSE	FALSE	FALSE	FALSE	NGN	NA	NA
BE3	21.93403694	donor	10.7651715	21.93403694	CACACTTGGCATCATCCATC	12	0.5583256386580486	AGTGTG	AC	3	CA	2	-1	17	ENSG00000278259	ENST00000610930.4	GGC	21	FALSE	FALSE	FALSE	FALSE	NGN	NA	NA
BE3	21.93403694	donor	10.7651715	21.93403694	CACCGCGCATAGATCAGTTT	13	0.5056940597106803	GCGGTG	AC	3	CA	2	-1	17	ENSG00000278259	ENST00000610930.4	GGC	21	FALSE	FALSE	FALSE	FALSE	NGN	NA	NA
BE3	21.93403694	donor	10.7651715	21.93403694	CACCGGATGGGGAAGCCAGC	16	0.43921206525084644	CCGGTG	AC	3	CA	2	-1	17	ENSG00000278259	ENST00000610930.4	AGC	21	FALSE	FALSE	FALSE	FALSE	NGN	NA	NA
BE3	21.93403694	donor	10.7651715	21.93403694	CACCAGGGAGCCCTTTGGCA	17	0.4075100030778701	CTGGTG	AC	3	CA	2	-1	17	ENSG00000278259	ENST00000610930.4	GGA	21	FALSE	FALSE	FALSE	FALSE	NGN	NA	NA
BE3	12.24538259	donor	10.7651715	12.24538259	TACCTGAGGCAGCGCTCGGA	21	0.20036934441366572	CAGGTA	AC	3	TA	2	-1	17	ENSG00000278259	ENST00000610930.4	TGG	21	FALSE	FALSE	FALSE	FALSE	NGN	NA	NA
ABE	7.939313984	acceptor	NA	7.939313984	AGGGATCGATAAAGTTTCAC	22	0.20036934441366572	TAGGGA	NA	NA	TA	1	-1	17	ENSG00000278259	ENST00000610930.4	TGC	22	TRUE	FALSE	FALSE	FALSE	NGN	NA	NA
BE3	13.32189974	donor	5.517150396	13.32189974	GGCACAAACCTGATAGAAGA	9	0.6389658356417359	CAGGTT	AC	9	AA	8	-1	17	ENSG00000278259	ENST00000610930.4	TGT	15	FALSE	FALSE	FALSE	FALSE	NGN	NA	NA
BE3	5.517150396	donor	5.517150396	5.248021108	TCTTCTGACCTTAAAGATGT	11	0.5860264696829793	AAGGTC	AC	9	GA	8	-1	17	ENSG00000278259	ENST00000610930.4	TGT	15	FALSE	FALSE	FALSE	FALSE	NGN	NA	NA
BE3	51	donor	5.517150396	51	CCCACCTACCTGCCTGGATG	19	0.31671283471837486	CAGGTA	AC	9	TA	8	-1	17	ENSG00000278259	ENST00000610930.4	AGC	15	FALSE	FALSE	FALSE	FALSE	NGN	NA	NA
BE3	4.575197889	donor	4.575197889	0.807387863	ACCAAAAGCTTCCATGACAG	7	0.6915974145891044	TTGGTG	AC	2	CA	1	-1	17	ENSG00000278259	ENST00000610930.4	GGT	22	FALSE	FALSE	FALSE	FALSE	NGN	NA	NA
BE3	7.939313984	donor	4.575197889	7.939313984	ACCTTCTAAGCTCCTCTCTG	10	0.6094182825484764	AAGGTA	AC	2	TA	1	-1	17	ENSG00000278259	ENST00000610930.4	GGT	22	FALSE	FALSE	FALSE	FALSE	NGN	NA	NA
BE3	4.575197889	donor	4.575197889	0	ACCTTAAAGATGTTGTTCTG	11	0.5860264696829793	AAGGTC	AC	2	GA	1	-1	17	ENSG00000278259	ENST00000610930.4	GGT	22	FALSE	FALSE	FALSE	FALSE	NGN	NA	NA
BE3	7.939313984	donor	4.575197889	7.939313984	ACCTATGAAAGTGGTCCACG	14	0.48322560787934754	TAGGTA	AC	2	TA	1	-1	17	ENSG00000278259	ENST00000610930.4	AGT	22	FALSE	FALSE	FALSE	FALSE	NGN	NA	NA
BE3	7.939313984	donor	4.575197889	7.939313984	ACCTGCCTGGATGAGCATGA	19	0.31671283471837486	CAGGTA	AC	2	TA	1	-1	17	ENSG00000278259	ENST00000610930.4	CGG	22	FALSE	FALSE	FALSE	FALSE	NGN	NA	NA
BE3	7.939313984	donor	4.575197889	7.939313984	ACCTGAGGCAGCGCTCGGAT	21	0.20036934441366572	CAGGTA	AC	2	TA	1	-1	17	ENSG00000278259	ENST00000610930.4	GGA	22	FALSE	FALSE	FALSE	FALSE	NGN	NA	NA
BE3	2.960422164	acceptor	2.960422164	NA	TATCGATCCCTAGAGGGGAG	22	0.20036934441366572	TAGGGA	CC	10	NA	NA	-1	17	ENSG00000278259	ENST00000610930.4	AGA	16	TRUE	FALSE	FALSE	FALSE	NGN	NA	NA
BE3	48.98153034	donor	2.691292876	48.98153034	AGGCCCATACCTGTCTCTAG	4	0.8125577100646353	CAGGTA	AC	10	TA	9	-1	17	ENSG00000278259	ENST00000610930.4	TGT	14	FALSE	FALSE	FALSE	FALSE	NGN	NA	NA
BE3	48.98153034	donor	2.691292876	48.98153034	AGAGCCTTACCTGGGGCTGA	5	0.7670052323791936	CAGGTA	AC	10	TA	9	-1	17	ENSG00000278259	ENST00000610930.4	GGC	14	FALSE	FALSE	FALSE	FALSE	NGN	NA	NA
BE3	48.98153034	donor	2.691292876	48.98153034	CAGCTATTACCTGTTCAGCT	8	0.6703601108033241	CAGGTA	AC	10	TA	9	-1	17	ENSG00000278259	ENST00000610930.4	GGA	14	FALSE	FALSE	FALSE	FALSE	NGN	NA	NA
BE3	48.98153034	donor	2.691292876	48.98153034	GCCTTGCTACCTATGAAAGT	14	0.48322560787934754	TAGGTA	AC	10	TA	9	-1	17	ENSG00000278259	ENST00000610930.4	GGT	14	FALSE	FALSE	FALSE	FALSE	NGN	NA	NA
BE3	8.073878628	donor	2.691292876	8.073878628	GCCCACTCACCGGATGGGGA	16	0.43921206525084644	CCGGTG	AC	10	CA	9	-1	17	ENSG00000278259	ENST00000610930.4	AGC	14	FALSE	FALSE	FALSE	FALSE	NGN	NA	NA
BE3	48.98153034	donor	2.691292876	48.98153034	TCTTACTTACTCTCCACTTC	20	0.29055093875038474	AGAGTA	AC	10	TA	9	-1	17	ENSG00000278259	ENST00000610930.4	TGC	14	FALSE	FALSE	FALSE	FALSE	NGN	NA	NA
ABE	51	acceptor	NA	51	GTTCTTTAGGAGGAATACGC	4	0.1603603603603604	TAGGAG	NA	NA	TA	8	-1	17	ENSG00000278259	ENST00000615902.1	AGT	15	TRUE	FALSE	FALSE	FALSE	NGN	NA	NA
ABE	48.98153034	acceptor	NA	48.98153034	CTTTAGGAGGAATACGCAGT	4	0.1603603603603604	TAGGAG	NA	NA	TA	5	-1	17	ENSG00000278259	ENST00000615902.1	TGA	18	TRUE	FALSE	FALSE	FALSE	NGN	NA	NA
BE3	45.21372032	acceptor	45.21372032	NA	TTCCTCCTAAAGAACAAGGT	4	0.1603603603603604	TAGGAG	CC	7	NA	NA	-1	17	ENSG00000278259	ENST00000615902.1	GGG	19	TRUE	FALSE	FALSE	FALSE	NGN	NA	NA
BE3	44.13720317	donor	44.13720317	18.30079156	CTCACCCTATGCAGAGATCT	2	0.3783783783783784	AGGGTG	AC	5	CA	4	-1	17	ENSG00000278259	ENST00000615902.1	CGC	19	FALSE	FALSE	FALSE	FALSE	NGN	NA	NA
BE3	43.3298153	acceptor	43.3298153	NA	TCCTCCTAAAGAACAAGGTG	4	0.1603603603603604	TAGGAG	CC	6	NA	NA	-1	17	ENSG00000278259	ENST00000615902.1	GGA	20	TRUE	FALSE	FALSE	FALSE	NGN	NA	NA
BE3	43.3298153	donor	38.21635884	43.3298153	CCCTCACCTGCTGGGCCCTT	3	0.1603603603603604	CAGGTG	AC	7	CA	6	-1	17	ENSG00000278259	ENST00000615902.1	AGG	17	FALSE	FALSE	FALSE	FALSE	NGN	NA	NA
ABE	32.02638522	acceptor	NA	32.02638522	TTAGGAGGAATACGCAGTTG	4	0.1603603603603604	TAGGAG	NA	NA	TA	3	-1	17	ENSG00000278259	ENST00000615902.1	AGG	20	TRUE	FALSE	FALSE	FALSE	NGN	NA	NA
BE3	41.176781	donor	26.91292876	41.176781	CCTCACCTGCTGGGCCCTTA	3	0.1603603603603604	CAGGTG	AC	6	CA	5	-1	17	ENSG00000278259	ENST00000615902.1	GGT	18	FALSE	FALSE	FALSE	FALSE	NGN	NA	NA
BE3	21.93403694	acceptor	21.93403694	NA	TCCTAAAGAACAAGGTGGGA	4	0.1603603603603604	TAGGAG	CC	2	NA	NA	-1	17	ENSG00000278259	ENST00000615902.1	TGA	23	TRUE	FALSE	FALSE	FALSE	NGN	NA	NA
BE3	17.08970976	acceptor	17.08970976	NA	ATTCCTCCTAAAGAACAAGG	4	0.1603603603603604	TAGGAG	CC	8	NA	NA	-1	17	ENSG00000278259	ENST00000615902.1	TGG	18	TRUE	FALSE	FALSE	FALSE	NGN	NA	NA
ABE	12.24538259	acceptor	NA	12.24538259	CTTGTTCTTTAGGAGGAATA	4	0.1603603603603604	TAGGAG	NA	NA	TA	11	-1	17	ENSG00000278259	ENST00000615902.1	CGC	12	TRUE	FALSE	FALSE	FALSE	NGN	NA	NA
ABE	12.24538259	acceptor	NA	12.24538259	TAGGAGGAATACGCAGTTGA	4	0.1603603603603604	TAGGAG	NA	NA	TA	2	-1	17	ENSG00000278259	ENST00000615902.1	GGG	21	TRUE	FALSE	FALSE	FALSE	NGN	NA	NA
BE3	21.93403694	donor	10.7651715	21.93403694	CACCTGCTGGGCCCTTAGGT	3	0.1603603603603604	CAGGTG	AC	3	CA	2	-1	17	ENSG00000278259	ENST00000615902.1	AGT	21	FALSE	FALSE	FALSE	FALSE	NGN	NA	NA
ABE	7.939313984	acceptor	NA	7.939313984	AGGAGGAATACGCAGTTGAG	4	0.1603603603603604	TAGGAG	NA	NA	TA	1	-1	17	ENSG00000278259	ENST00000615902.1	GGC	22	TRUE	FALSE	FALSE	FALSE	NGN	NA	NA
BE3	2.960422164	acceptor	2.960422164	NA	GTATTCCTCCTAAAGAACAA	4	0.1603603603603604	TAGGAG	CC	10	NA	NA	-1	17	ENSG00000278259	ENST00000615902.1	GGT	16	TRUE	FALSE	FALSE	FALSE	NGN	NA	NA
BE3	1.07651715	acceptor	1.07651715	NA	CGTATTCCTCCTAAAGAACA	4	0.1603603603603604	TAGGAG	CC	11	NA	NA	-1	17	ENSG00000278259	ENST00000615902.1	AGG	15	TRUE	FALSE	FALSE	FALSE	NGN	NA	NA
ABE	45.21372032	acceptor	NA	45.21372032	CTTCCCAGGCCTGCTGGATG	6	0.1585365853658537	CAGGCC	NA	NA	CA	7	-1	17	ENSG00000278259	ENST00000612097.1	TGT	16	TRUE	FALSE	FALSE	FALSE	NGN	NA	NA
BE3	43.3298153	acceptor	43.3298153	NA	CAGGCCTGGGAAGATGGCAG	6	0.1585365853658537	CAGGCC	CC	6	NA	NA	-1	17	ENSG00000278259	ENST00000612097.1	AGA	20	TRUE	FALSE	FALSE	FALSE	NGN	NA	NA
BE3	53.69129288	donor	38.21635884	53.69129288	TTCTTACCTGGCAGTGTCTG	2	0.740418118466899	CAGGTA	AC	7	TA	6	-1	17	ENSG00000278259	ENST00000612097.1	AGC	17	FALSE	FALSE	FALSE	FALSE	NGN	NA	NA
BE3	32.02638522	donor	23.01055409	32.02638522	TTACCTGGCAGTGTCTGAGC	2	0.740418118466899	CAGGTA	AC	4	TA	3	-1	17	ENSG00000278259	ENST00000612097.1	AGC	20	FALSE	FALSE	FALSE	FALSE	NGN	NA	NA
BE3	23.01055409	donor	23.01055409	11.16886544	TCACACTTGGCATCATCCAT	3	0.5836236933797909	AGTGTG	AC	4	CA	3	-1	17	ENSG00000278259	ENST00000612097.1	CGG	20	FALSE	FALSE	FALSE	FALSE	NGN	NA	NA
BE3	23.01055409	donor	23.01055409	11.16886544	TCACCGCGCATAGATCAGTT	4	0.2857142857142857	GCGGTG	AC	4	CA	3	-1	17	ENSG00000278259	ENST00000612097.1	TGG	20	FALSE	FALSE	FALSE	FALSE	NGN	NA	NA
BE3	32.02638522	donor	23.01055409	32.02638522	CTACCTATGAAAGTGGTCCA	5	0.1585365853658537	TAGGTA	AC	4	TA	3	-1	17	ENSG00000278259	ENST00000612097.1	CGA	20	FALSE	FALSE	FALSE	FALSE	NGN	NA	NA
ABE	21.93403694	acceptor	NA	21.93403694	CAGGCCTGCTGGATGTGTAT	6	0.1585365853658537	CAGGCC	NA	NA	CA	2	-1	17	ENSG00000278259	ENST00000612097.1	GGA	21	TRUE	FALSE	FALSE	FALSE	NGN	NA	NA
BE3	17.08970976	acceptor	17.08970976	NA	AGCAGGCCTGGGAAGATGGC	6	0.1585365853658537	CAGGCC	CC	8	NA	NA	-1	17	ENSG00000278259	ENST00000612097.1	AGA	18	TRUE	FALSE	FALSE	FALSE	NGN	NA	NA
BE3	45.21372032	donor	13.32189974	45.21372032	CTGCTCACCGCGCATAGATC	4	0.2857142857142857	GCGGTG	AC	8	CA	7	-1	17	ENSG00000278259	ENST00000612097.1	AGT	16	FALSE	FALSE	FALSE	FALSE	NGN	NA	NA
ABE	11.16886544	acceptor	NA	11.16886544	CCAGGCCTGCTGGATGTGTA	6	0.1585365853658537	CAGGCC	NA	NA	CA	3	-1	17	ENSG00000278259	ENST00000612097.1	TGG	20	TRUE	FALSE	FALSE	FALSE	NGN	NA	NA
BE3	21.93403694	donor	10.7651715	21.93403694	CACACTTGGCATCATCCATC	3	0.5836236933797909	AGTGTG	AC	3	CA	2	-1	17	ENSG00000278259	ENST00000612097.1	GGC	21	FALSE	FALSE	FALSE	FALSE	NGN	NA	NA
BE3	21.93403694	donor	10.7651715	21.93403694	CACCGCGCATAGATCAGTTT	4	0.2857142857142857	GCGGTG	AC	3	CA	2	-1	17	ENSG00000278259	ENST00000612097.1	GGC	21	FALSE	FALSE	FALSE	FALSE	NGN	NA	NA
ABE	8.073878628	acceptor	NA	8.073878628	ATCTTCCCAGGCCTGCTGGA	6	0.1585365853658537	CAGGCC	NA	NA	CA	9	-1	17	ENSG00000278259	ENST00000612097.1	TGT	14	TRUE	FALSE	FALSE	FALSE	NGN	NA	NA
BE3	51	donor	5.517150396	51	AGTTCTTACCTGGCAGTGTC	2	0.740418118466899	CAGGTA	AC	9	TA	8	-1	17	ENSG00000278259	ENST00000612097.1	TGA	15	FALSE	FALSE	FALSE	FALSE	NGN	NA	NA
BE3	7.939313984	donor	4.575197889	7.939313984	ACCTATGAAAGTGGTCCACG	5	0.1585365853658537	TAGGTA	AC	2	TA	1	-1	17	ENSG00000278259	ENST00000612097.1	AGT	22	FALSE	FALSE	FALSE	FALSE	NGN	NA	NA
BE3	48.98153034	donor	2.691292876	48.98153034	GCCTTGCTACCTATGAAAGT	5	0.1585365853658537	TAGGTA	AC	10	TA	9	-1	17	ENSG00000278259	ENST00000612097.1	GGT	14	FALSE	FALSE	FALSE	FALSE	NGN	NA	NA
BE3	1.07651715	acceptor	1.07651715	NA	TCCAGCAGGCCTGGGAAGAT	6	0.1585365853658537	CAGGCC	CC	11	NA	NA	-1	17	ENSG00000278259	ENST00000612097.1	GGC	15	TRUE	FALSE	FALSE	FALSE	NGN	NA	NA
BE3	53.69129288	acceptor	53.69129288	NA	ATCCTCTGAAAAAGAATCCA	11	0.2572130141190915	CAGAGG	TC	6	NA	NA	-1	17	ENSG00000278259	ENST00000621344.4	AGT	20	TRUE	FALSE	FALSE	FALSE	NGN	NA	NA
ABE	45.21372032	acceptor	NA	45.21372032	TTTTTCAGAGGATTGTTTTG	11	0.2572130141190915	CAGAGG	NA	NA	CA	7	-1	17	ENSG00000278259	ENST00000621344.4	AGG	16	TRUE	FALSE	FALSE	FALSE	NGN	NA	NA
BE3	44.13720317	donor	44.13720317	43.73350923	CTTACCTGGGGCTGAGGCGC	5	0.5715162676488643	CAGGTA	AC	5	TA	4	-1	17	ENSG00000278259	ENST00000621344.4	AGC	19	FALSE	FALSE	FALSE	FALSE	NGN	NA	NA
BE3	44.13720317	donor	44.13720317	43.73350923	ATTACCTGTTCAGCTGGAGC	8	0.37875997544505835	CAGGTA	AC	5	TA	4	-1	17	ENSG00000278259	ENST00000621344.4	TGG	19	FALSE	FALSE	FALSE	FALSE	NGN	NA	NA
ABE	43.3298153	acceptor	NA	43.3298153	TTTTCAGAGGATTGTTTTGA	11	0.2572130141190915	CAGAGG	NA	NA	CA	6	-1	17	ENSG00000278259	ENST00000621344.4	GGT	17	TRUE	FALSE	FALSE	FALSE	NGN	NA	NA
BE3	38.21635884	donor	38.21635884	26.91292876	CACAAACCTGATAGAAGATG	9	0.31614487415592385	CAGGTT	AC	7	AA	6	-1	17	ENSG00000278259	ENST00000621344.4	TGG	17	FALSE	FALSE	FALSE	FALSE	NGN	NA	NA
BE3	48.98153034	donor	26.91292876	48.98153034	TAATACCTGTGAAAGCGCTC	2	0.8416206261510129	CAGGTA	AC	6	TA	5	-1	17	ENSG00000278259	ENST00000621344.4	TGC	18	FALSE	FALSE	FALSE	FALSE	NGN	NA	NA
BE3	44.13720317	donor	26.91292876	44.13720317	ACAAACCTGATAGAAGATGT	9	0.31614487415592385	CAGGTT	AC	6	AA	5	-1	17	ENSG00000278259	ENST00000621344.4	GGA	18	FALSE	FALSE	FALSE	FALSE	NGN	NA	NA
BE3	32.02638522	donor	23.01055409	32.02638522	ATACCTGTCTCTAGTGTCAC	4	0.6623695518723143	CAGGTA	AC	4	TA	3	-1	17	ENSG00000278259	ENST00000621344.4	AGG	20	FALSE	FALSE	FALSE	FALSE	NGN	NA	NA
BE3	23.01055409	donor	23.01055409	11.16886544	TCACCAAAAGCTTCCATGAC	7	0.42111724984653165	TTGGTG	AC	4	CA	3	-1	17	ENSG00000278259	ENST00000621344.4	AGG	20	FALSE	FALSE	FALSE	FALSE	NGN	NA	NA
BE3	32.02638522	donor	23.01055409	32.02638522	TTACCTGTTCAGCTGGAGCT	8	0.37875997544505835	CAGGTA	AC	4	TA	3	-1	17	ENSG00000278259	ENST00000621344.4	GGA	20	FALSE	FALSE	FALSE	FALSE	NGN	NA	NA
BE3	32.02638522	donor	23.01055409	32.02638522	TTACCTTCTAAGCTCCTCTC	10	0.2572130141190915	AAGGTA	AC	4	TA	3	-1	17	ENSG00000278259	ENST00000621344.4	TGG	20	FALSE	FALSE	FALSE	FALSE	NGN	NA	NA
ABE	18.30079156	acceptor	NA	18.30079156	TTCAGAGGATTGTTTTGAGG	11	0.2572130141190915	CAGAGG	NA	NA	CA	4	-1	17	ENSG00000278259	ENST00000621344.4	TGA	19	TRUE	FALSE	FALSE	FALSE	NGN	NA	NA
BE3	51	donor	13.32189974	51	AGCCTTACCTGGGGCTGAGG	5	0.5715162676488643	CAGGTA	AC	8	TA	7	-1	17	ENSG00000278259	ENST00000621344.4	CGC	16	FALSE	FALSE	FALSE	FALSE	NGN	NA	NA
BE3	45.21372032	donor	13.32189974	45.21372032	AAGCTCACCAAAAGCTTCCA	7	0.42111724984653165	TTGGTG	AC	8	CA	7	-1	17	ENSG00000278259	ENST00000621344.4	TGA	16	FALSE	FALSE	FALSE	FALSE	NGN	NA	NA
BE3	51	donor	13.32189974	51	GCTATTACCTGTTCAGCTGG	8	0.37875997544505835	CAGGTA	AC	8	TA	7	-1	17	ENSG00000278259	ENST00000621344.4	AGC	16	FALSE	FALSE	FALSE	FALSE	NGN	NA	NA
BE3	12.24538259	donor	10.7651715	12.24538259	TACCTGTCTCTAGTGTCACA	4	0.6623695518723143	CAGGTA	AC	3	TA	2	-1	17	ENSG00000278259	ENST00000621344.4	GGA	21	FALSE	FALSE	FALSE	FALSE	NGN	NA	NA
BE3	21.93403694	donor	10.7651715	21.93403694	CACCAAAAGCTTCCATGACA	7	0.42111724984653165	TTGGTG	AC	3	CA	2	-1	17	ENSG00000278259	ENST00000621344.4	GGG	21	FALSE	FALSE	FALSE	FALSE	NGN	NA	NA
BE3	10.7651715	donor	10.7651715	4.575197889	AACCTGATAGAAGATGTGGA	9	0.31614487415592385	CAGGTT	AC	3	AA	2	-1	17	ENSG00000278259	ENST00000621344.4	AGT	21	FALSE	FALSE	FALSE	FALSE	NGN	NA	NA
BE3	12.24538259	donor	10.7651715	12.24538259	TACCTTCTAAGCTCCTCTCT	10	0.2572130141190915	AAGGTA	AC	3	TA	2	-1	17	ENSG00000278259	ENST00000621344.4	GGG	21	FALSE	FALSE	FALSE	FALSE	NGN	NA	NA
ABE	8.073878628	acceptor	NA	8.073878628	TCTTTTTCAGAGGATTGTTT	11	0.2572130141190915	CAGAGG	NA	NA	CA	9	-1	17	ENSG00000278259	ENST00000621344.4	TGA	14	TRUE	FALSE	FALSE	FALSE	NGN	NA	NA
BE3	7.939313984	acceptor	7.939313984	NA	TCTGAAAAAGAATCCAAGTT	11	0.2572130141190915	CAGAGG	TC	1	NA	NA	-1	17	ENSG00000278259	ENST00000621344.4	CGG	24	TRUE	FALSE	FALSE	FALSE	NGN	NA	NA
BE3	13.32189974	donor	5.517150396	13.32189974	GGCACAAACCTGATAGAAGA	9	0.31614487415592385	CAGGTT	AC	9	AA	8	-1	17	ENSG00000278259	ENST00000621344.4	TGT	15	FALSE	FALSE	FALSE	FALSE	NGN	NA	NA
BE3	4.575197889	donor	4.575197889	0.807387863	ACCAAAAGCTTCCATGACAG	7	0.42111724984653165	TTGGTG	AC	2	CA	1	-1	17	ENSG00000278259	ENST00000621344.4	GGT	22	FALSE	FALSE	FALSE	FALSE	NGN	NA	NA
BE3	7.939313984	donor	4.575197889	7.939313984	ACCTTCTAAGCTCCTCTCTG	10	0.2572130141190915	AAGGTA	AC	2	TA	1	-1	17	ENSG00000278259	ENST00000621344.4	GGT	22	FALSE	FALSE	FALSE	FALSE	NGN	NA	NA
BE3	48.98153034	donor	2.691292876	48.98153034	AGGCCCATACCTGTCTCTAG	4	0.6623695518723143	CAGGTA	AC	10	TA	9	-1	17	ENSG00000278259	ENST00000621344.4	TGT	14	FALSE	FALSE	FALSE	FALSE	NGN	NA	NA
BE3	48.98153034	donor	2.691292876	48.98153034	AGAGCCTTACCTGGGGCTGA	5	0.5715162676488643	CAGGTA	AC	10	TA	9	-1	17	ENSG00000278259	ENST00000621344.4	GGC	14	FALSE	FALSE	FALSE	FALSE	NGN	NA	NA
BE3	48.98153034	donor	2.691292876	48.98153034	CAGCTATTACCTGTTCAGCT	8	0.37875997544505835	CAGGTA	AC	10	TA	9	-1	17	ENSG00000278259	ENST00000621344.4	GGA	14	FALSE	FALSE	FALSE	FALSE	NGN	NA	NA
BE3	53.69129288	acceptor	53.69129288	NA	ATCCTCTGAAAAAGAATCCA	8	0.28777589134125636	CAGAGG	TC	6	NA	NA	-1	17	ENSG00000278259	ENST00000620640.4	AGT	20	TRUE	FALSE	FALSE	FALSE	NGN	NA	NA
ABE	45.21372032	acceptor	NA	45.21372032	TTTTTCAGAGGATTGTTTTG	8	0.28777589134125636	CAGAGG	NA	NA	CA	7	-1	17	ENSG00000278259	ENST00000620640.4	AGG	16	TRUE	FALSE	FALSE	FALSE	NGN	NA	NA
BE3	44.13720317	donor	44.13720317	43.73350923	ATTACCTGTTCAGCTGGAGC	5	0.45585738539898135	CAGGTA	AC	5	TA	4	-1	17	ENSG00000278259	ENST00000620640.4	TGG	19	FALSE	FALSE	FALSE	FALSE	NGN	NA	NA
ABE	43.3298153	acceptor	NA	43.3298153	TTTTCAGAGGATTGTTTTGA	8	0.28777589134125636	CAGAGG	NA	NA	CA	6	-1	17	ENSG00000278259	ENST00000620640.4	GGT	17	TRUE	FALSE	FALSE	FALSE	NGN	NA	NA
BE3	38.21635884	donor	38.21635884	26.91292876	CACAAACCTGATAGAAGATG	6	0.3692699490662139	CAGGTT	AC	7	AA	6	-1	17	ENSG00000278259	ENST00000620640.4	TGG	17	FALSE	FALSE	FALSE	FALSE	NGN	NA	NA
BE3	48.98153034	donor	26.91292876	48.98153034	TAATACCTGTGAAAGCGCTC	2	0.7572156196943973	CAGGTA	AC	6	TA	5	-1	17	ENSG00000278259	ENST00000620640.4	TGC	18	FALSE	FALSE	FALSE	FALSE	NGN	NA	NA
BE3	44.13720317	donor	26.91292876	44.13720317	ACAAACCTGATAGAAGATGT	6	0.3692699490662139	CAGGTT	AC	6	AA	5	-1	17	ENSG00000278259	ENST00000620640.4	GGA	18	FALSE	FALSE	FALSE	FALSE	NGN	NA	NA
BE3	23.01055409	donor	23.01055409	11.16886544	TCACCAAAAGCTTCCATGAC	4	0.5144312393887946	TTGGTG	AC	4	CA	3	-1	17	ENSG00000278259	ENST00000620640.4	AGG	20	FALSE	FALSE	FALSE	FALSE	NGN	NA	NA
BE3	32.02638522	donor	23.01055409	32.02638522	TTACCTGTTCAGCTGGAGCT	5	0.45585738539898135	CAGGTA	AC	4	TA	3	-1	17	ENSG00000278259	ENST00000620640.4	GGA	20	FALSE	FALSE	FALSE	FALSE	NGN	NA	NA
BE3	32.02638522	donor	23.01055409	32.02638522	TTACCTTCTAAGCTCCTCTC	7	0.28777589134125636	AAGGTA	AC	4	TA	3	-1	17	ENSG00000278259	ENST00000620640.4	TGG	20	FALSE	FALSE	FALSE	FALSE	NGN	NA	NA
ABE	18.30079156	acceptor	NA	18.30079156	TTCAGAGGATTGTTTTGAGG	8	0.28777589134125636	CAGAGG	NA	NA	CA	4	-1	17	ENSG00000278259	ENST00000620640.4	TGA	19	TRUE	FALSE	FALSE	FALSE	NGN	NA	NA
BE3	45.21372032	donor	13.32189974	45.21372032	AAGCTCACCAAAAGCTTCCA	4	0.5144312393887946	TTGGTG	AC	8	CA	7	-1	17	ENSG00000278259	ENST00000620640.4	TGA	16	FALSE	FALSE	FALSE	FALSE	NGN	NA	NA
BE3	51	donor	13.32189974	51	GCTATTACCTGTTCAGCTGG	5	0.45585738539898135	CAGGTA	AC	8	TA	7	-1	17	ENSG00000278259	ENST00000620640.4	AGC	16	FALSE	FALSE	FALSE	FALSE	NGN	NA	NA
BE3	21.93403694	donor	10.7651715	21.93403694	CACCAAAAGCTTCCATGACA	4	0.5144312393887946	TTGGTG	AC	3	CA	2	-1	17	ENSG00000278259	ENST00000620640.4	GGG	21	FALSE	FALSE	FALSE	FALSE	NGN	NA	NA
BE3	10.7651715	donor	10.7651715	4.575197889	AACCTGATAGAAGATGTGGA	6	0.3692699490662139	CAGGTT	AC	3	AA	2	-1	17	ENSG00000278259	ENST00000620640.4	AGT	21	FALSE	FALSE	FALSE	FALSE	NGN	NA	NA
BE3	12.24538259	donor	10.7651715	12.24538259	TACCTTCTAAGCTCCTCTCT	7	0.28777589134125636	AAGGTA	AC	3	TA	2	-1	17	ENSG00000278259	ENST00000620640.4	GGG	21	FALSE	FALSE	FALSE	FALSE	NGN	NA	NA
ABE	8.073878628	acceptor	NA	8.073878628	TCTTTTTCAGAGGATTGTTT	8	0.28777589134125636	CAGAGG	NA	NA	CA	9	-1	17	ENSG00000278259	ENST00000620640.4	TGA	14	TRUE	FALSE	FALSE	FALSE	NGN	NA	NA
BE3	7.939313984	acceptor	7.939313984	NA	TCTGAAAAAGAATCCAAGTT	8	0.28777589134125636	CAGAGG	TC	1	NA	NA	-1	17	ENSG00000278259	ENST00000620640.4	CGG	24	TRUE	FALSE	FALSE	FALSE	NGN	NA	NA
BE3	13.32189974	donor	5.517150396	13.32189974	GGCACAAACCTGATAGAAGA	6	0.3692699490662139	CAGGTT	AC	9	AA	8	-1	17	ENSG00000278259	ENST00000620640.4	TGT	15	FALSE	FALSE	FALSE	FALSE	NGN	NA	NA
BE3	4.575197889	donor	4.575197889	0.807387863	ACCAAAAGCTTCCATGACAG	4	0.5144312393887946	TTGGTG	AC	2	CA	1	-1	17	ENSG00000278259	ENST00000620640.4	GGT	22	FALSE	FALSE	FALSE	FALSE	NGN	NA	NA
BE3	7.939313984	donor	4.575197889	7.939313984	ACCTTCTAAGCTCCTCTCTG	7	0.28777589134125636	AAGGTA	AC	2	TA	1	-1	17	ENSG00000278259	ENST00000620640.4	GGT	22	FALSE	FALSE	FALSE	FALSE	NGN	NA	NA
BE3	48.98153034	donor	2.691292876	48.98153034	CAGCTATTACCTGTTCAGCT	5	0.45585738539898135	CAGGTA	AC	10	TA	9	-1	17	ENSG00000278259	ENST00000620640.4	GGA	14	FALSE	FALSE	FALSE	FALSE	NGN	NA	NA
BE3	51	acceptor	51	NA	TCCATGTCTGTGGCAGAAAC	7	0.12029288702928875	CAGACA	TC	8	NA	NA	-1	17	ENSG00000278259	ENST00000616159.4	AGC	18	TRUE	FALSE	FALSE	FALSE	NGN	NA	NA
ABE	45.21372032	acceptor	NA	45.21372032	TGCCACAGACATGGACGTCT	7	0.12029288702928875	CAGACA	NA	NA	CA	7	-1	17	ENSG00000278259	ENST00000616159.4	CGC	16	TRUE	FALSE	FALSE	FALSE	NGN	NA	NA
BE3	44.13720317	donor	44.13720317	43.73350923	CTTACCTGGGGCTGAGGCGC	5	0.2384937238493724	CAGGTA	AC	5	TA	4	-1	17	ENSG00000278259	ENST00000616159.4	AGC	19	FALSE	FALSE	FALSE	FALSE	NGN	NA	NA
BE3	48.98153034	donor	26.91292876	48.98153034	TAATACCTGTGAAAGCGCTC	2	0.698744769874477	CAGGTA	AC	6	TA	5	-1	17	ENSG00000278259	ENST00000616159.4	TGC	18	FALSE	FALSE	FALSE	FALSE	NGN	NA	NA
BE3	32.02638522	donor	23.01055409	32.02638522	ATACCTGTCTCTAGTGTCAC	4	0.39330543933054396	CAGGTA	AC	4	TA	3	-1	17	ENSG00000278259	ENST00000616159.4	AGG	20	FALSE	FALSE	FALSE	FALSE	NGN	NA	NA
ABE	18.30079156	acceptor	NA	18.30079156	CACAGACATGGACGTCTCGC	7	0.12029288702928875	CAGACA	NA	NA	CA	4	-1	17	ENSG00000278259	ENST00000616159.4	TGC	19	TRUE	FALSE	FALSE	FALSE	NGN	NA	NA
BE3	51	donor	13.32189974	51	AGCCTTACCTGGGGCTGAGG	5	0.2384937238493724	CAGGTA	AC	8	TA	7	-1	17	ENSG00000278259	ENST00000616159.4	CGC	16	FALSE	FALSE	FALSE	FALSE	NGN	NA	NA
BE3	12.24538259	acceptor	12.24538259	NA	GTCTGTGGCAGAAACAGCCC	7	0.12029288702928875	CAGACA	TC	2	NA	NA	-1	17	ENSG00000278259	ENST00000616159.4	TGT	23	TRUE	FALSE	FALSE	FALSE	NGN	NA	NA
BE3	12.24538259	donor	10.7651715	12.24538259	TACCTGTCTCTAGTGTCACA	4	0.39330543933054396	CAGGTA	AC	3	TA	2	-1	17	ENSG00000278259	ENST00000616159.4	GGA	21	FALSE	FALSE	FALSE	FALSE	NGN	NA	NA
BE3	48.98153034	donor	2.691292876	48.98153034	AGGCCCATACCTGTCTCTAG	4	0.39330543933054396	CAGGTA	AC	10	TA	9	-1	17	ENSG00000278259	ENST00000616159.4	TGT	14	FALSE	FALSE	FALSE	FALSE	NGN	NA	NA
BE3	48.98153034	donor	2.691292876	48.98153034	AGAGCCTTACCTGGGGCTGA	5	0.2384937238493724	CAGGTA	AC	10	TA	9	-1	17	ENSG00000278259	ENST00000616159.4	GGC	14	FALSE	FALSE	FALSE	FALSE	NGN	NA	NA
BE3	51	acceptor	51	NA	TCCATGTCTGTGGCAGAAAC	6	0.08080808080808077	CAGACA	TC	8	NA	NA	-1	17	ENSG00000278259	ENST00000622055.4	AGC	18	TRUE	FALSE	FALSE	FALSE	NGN	NA	NA
ABE	45.21372032	acceptor	NA	45.21372032	TGCCACAGACATGGACGTCT	6	0.08080808080808077	CAGACA	NA	NA	CA	7	-1	17	ENSG00000278259	ENST00000622055.4	CGC	16	TRUE	FALSE	FALSE	FALSE	NGN	NA	NA
BE3	44.13720317	donor	44.13720317	43.73350923	CTTACCTGGGGCTGAGGCGC	4	0.20763187429854102	CAGGTA	AC	5	TA	4	-1	17	ENSG00000278259	ENST00000622055.4	AGC	19	FALSE	FALSE	FALSE	FALSE	NGN	NA	NA
BE3	32.02638522	donor	23.01055409	32.02638522	ATACCTGTCTCTAGTGTCAC	3	0.3737373737373737	CAGGTA	AC	4	TA	3	-1	17	ENSG00000278259	ENST00000622055.4	AGG	20	FALSE	FALSE	FALSE	FALSE	NGN	NA	NA
ABE	18.30079156	acceptor	NA	18.30079156	CACAGACATGGACGTCTCGC	6	0.08080808080808077	CAGACA	NA	NA	CA	4	-1	17	ENSG00000278259	ENST00000622055.4	TGC	19	TRUE	FALSE	FALSE	FALSE	NGN	NA	NA
BE3	51	donor	13.32189974	51	AGCCTTACCTGGGGCTGAGG	4	0.20763187429854102	CAGGTA	AC	8	TA	7	-1	17	ENSG00000278259	ENST00000622055.4	CGC	16	FALSE	FALSE	FALSE	FALSE	NGN	NA	NA
BE3	12.24538259	acceptor	12.24538259	NA	GTCTGTGGCAGAAACAGCCC	6	0.08080808080808077	CAGACA	TC	2	NA	NA	-1	17	ENSG00000278259	ENST00000622055.4	TGT	23	TRUE	FALSE	FALSE	FALSE	NGN	NA	NA
BE3	12.24538259	donor	10.7651715	12.24538259	TACCTGTCTCTAGTGTCACA	3	0.3737373737373737	CAGGTA	AC	3	TA	2	-1	17	ENSG00000278259	ENST00000622055.4	GGA	21	FALSE	FALSE	FALSE	FALSE	NGN	NA	NA
BE3	48.98153034	donor	2.691292876	48.98153034	AGGCCCATACCTGTCTCTAG	3	0.3737373737373737	CAGGTA	AC	10	TA	9	-1	17	ENSG00000278259	ENST00000622055.4	TGT	14	FALSE	FALSE	FALSE	FALSE	NGN	NA	NA
BE3	48.98153034	donor	2.691292876	48.98153034	AGAGCCTTACCTGGGGCTGA	4	0.20763187429854102	CAGGTA	AC	10	TA	9	-1	17	ENSG00000278259	ENST00000622055.4	GGC	14	FALSE	FALSE	FALSE	FALSE	NGN	NA	NA
ABE	45.21372032	acceptor	NA	45.21372032	TGCCTCAGTCCTGAGGTGCC	6	0.05769230769230771	CAGTCC	NA	NA	CA	7	-1	17	ENSG00000278259	ENST00000616207.4	TGC	16	TRUE	FALSE	FALSE	FALSE	NGN	NA	NA
BE3	44.13720317	donor	44.13720317	43.73350923	CTTACCTTGAAAATGGGGAC	3	0.43205128205128207	AAGGTA	AC	5	TA	4	-1	17	ENSG00000278259	ENST00000616207.4	AGT	19	FALSE	FALSE	FALSE	FALSE	NGN	NA	NA
BE3	48.98153034	donor	26.91292876	48.98153034	TAATACCTGTGAAAGCGCTC	2	0.7692307692307692	CAGGTA	AC	6	TA	5	-1	17	ENSG00000278259	ENST00000616207.4	TGC	18	FALSE	FALSE	FALSE	FALSE	NGN	NA	NA
BE3	32.02638522	donor	23.01055409	32.02638522	ATACCTGTCTCTAGTGTCAC	5	0.05769230769230771	CAGGTA	AC	4	TA	3	-1	17	ENSG00000278259	ENST00000616207.4	AGG	20	FALSE	FALSE	FALSE	FALSE	NGN	NA	NA
ABE	18.30079156	acceptor	NA	18.30079156	CTCAGTCCTGAGGTGCCTGC	6	0.05769230769230771	CAGTCC	NA	NA	CA	4	-1	17	ENSG00000278259	ENST00000616207.4	AGG	19	TRUE	FALSE	FALSE	FALSE	NGN	NA	NA
ABE	11.16886544	acceptor	NA	11.16886544	TCAGTCCTGAGGTGCCTGCA	6	0.05769230769230771	CAGTCC	NA	NA	CA	3	-1	17	ENSG00000278259	ENST00000616207.4	GGC	20	TRUE	FALSE	FALSE	FALSE	NGN	NA	NA
BE3	12.24538259	donor	10.7651715	12.24538259	TACCTGTCTCTAGTGTCACA	5	0.05769230769230771	CAGGTA	AC	3	TA	2	-1	17	ENSG00000278259	ENST00000616207.4	GGA	21	FALSE	FALSE	FALSE	FALSE	NGN	NA	NA
BE3	5.517150396	acceptor	5.517150396	NA	CCTCAGGACTGAGGCAGAGA	6	0.05769230769230771	CAGTCC	AC	9	NA	NA	-1	17	ENSG00000278259	ENST00000616207.4	TGC	17	TRUE	FALSE	FALSE	FALSE	NGN	NA	NA
BE3	51	donor	5.517150396	51	ATTTCTTACCTTGAAAATGG	3	0.43205128205128207	AAGGTA	AC	9	TA	8	-1	17	ENSG00000278259	ENST00000616207.4	GGA	15	FALSE	FALSE	FALSE	FALSE	NGN	NA	NA
BE3	48.98153034	donor	2.691292876	48.98153034	AATTTCTTACCTTGAAAATG	3	0.43205128205128207	AAGGTA	AC	10	TA	9	-1	17	ENSG00000278259	ENST00000616207.4	GGG	14	FALSE	FALSE	FALSE	FALSE	NGN	NA	NA
BE3	48.98153034	donor	2.691292876	48.98153034	AGGCCCATACCTGTCTCTAG	5	0.05769230769230771	CAGGTA	AC	10	TA	9	-1	17	ENSG00000278259	ENST00000616207.4	TGT	14	FALSE	FALSE	FALSE	FALSE	NGN	NA	NA
BE3	1.07651715	acceptor	1.07651715	NA	ACTGAGGCAGAGATGCCTTT	6	0.05769230769230771	CAGTCC	AC	1	NA	NA	-1	17	ENSG00000278259	ENST00000616207.4	AGC	24	TRUE	FALSE	FALSE	FALSE	NGN	NA	NA
ABE	1.07651715	acceptor	NA	1.07651715	TCTCTGCCTCAGTCCTGAGG	6	0.05769230769230771	CAGTCC	NA	NA	CA	11	-1	17	ENSG00000278259	ENST00000616207.4	TGC	12	TRUE	FALSE	FALSE	FALSE	NGN	NA	NA
BE3	43.3298153	acceptor	43.3298153	NA	TTGACCTGGAAGAGATAACG	4	0.2192028985507246	CAGGTC	CC	6	NA	NA	-1	17	ENSG00000278259	ENST00000613551.4	TGA	20	TRUE	FALSE	FALSE	FALSE	NGN	NA	NA
BE3	48.98153034	donor	26.91292876	48.98153034	TAATACCTGTGAAAGCGCTC	2	0.49818840579710144	CAGGTA	AC	6	TA	5	-1	17	ENSG00000278259	ENST00000613551.4	TGC	18	FALSE	FALSE	FALSE	FALSE	NGN	NA	NA
BE3	21.93403694	acceptor	21.93403694	NA	ACCTGGAAGAGATAACGTGA	4	0.2192028985507246	CAGGTC	CC	2	NA	NA	-1	17	ENSG00000278259	ENST00000613551.4	AGG	23	TRUE	FALSE	FALSE	FALSE	NGN	NA	NA
ABE	21.93403694	acceptor	NA	21.93403694	CAGGTCAATGGCCACAATCC	4	0.2192028985507246	CAGGTC	NA	NA	CA	2	-1	17	ENSG00000278259	ENST00000613551.4	GGG	21	TRUE	FALSE	FALSE	FALSE	NGN	NA	NA
BE3	17.08970976	acceptor	17.08970976	NA	CATTGACCTGGAAGAGATAA	4	0.2192028985507246	CAGGTC	CC	8	NA	NA	-1	17	ENSG00000278259	ENST00000613551.4	CGT	18	TRUE	FALSE	FALSE	FALSE	NGN	NA	NA
ABE	11.16886544	acceptor	NA	11.16886544	CCAGGTCAATGGCCACAATC	4	0.2192028985507246	CAGGTC	NA	NA	CA	3	-1	17	ENSG00000278259	ENST00000613551.4	CGG	20	TRUE	FALSE	FALSE	FALSE	NGN	NA	NA
BE3	0.807387863	acceptor	0.807387863	NA	CCTGGAAGAGATAACGTGAA	4	0.2192028985507246	CAGGTC	CC	1	NA	NA	-1	17	ENSG00000278259	ENST00000613551.4	GGT	24	TRUE	FALSE	FALSE	FALSE	NGN	NA	NA
ABE	0.807387863	acceptor	NA	0.807387863	AGGTCAATGGCCACAATCCG	4	0.2192028985507246	CAGGTC	NA	NA	CA	1	-1	17	ENSG00000278259	ENST00000613551.4	GGG	22	TRUE	FALSE	FALSE	FALSE	NGN	NA	NA
ABE	43.3298153	acceptor	NA	43.3298153	TTCACAGGAAGAAAAATGTC	2	0.9610983981693364	CAGGAA	NA	NA	CA	6	1	17	ENSG00000277161	ENST00000619326.1	TGA	17	TRUE	FALSE	FALSE	FALSE	NGN	NA	NA
BE3	21.93403694	acceptor	21.93403694	NA	TCCTGTGAAAACAAGAGCAA	2	0.9610983981693364	CAGGAA	CC	2	NA	NA	1	17	ENSG00000277161	ENST00000619326.1	AGG	23	TRUE	FALSE	FALSE	FALSE	NGN	NA	NA
BE3	17.08970976	acceptor	17.08970976	NA	TTTCTTCCTGTGAAAACAAG	2	0.9610983981693364	CAGGAA	CC	8	NA	NA	1	17	ENSG00000277161	ENST00000619326.1	AGC	18	TRUE	FALSE	FALSE	FALSE	NGN	NA	NA
BE3	2.960422164	acceptor	2.960422164	NA	TTTTTCTTCCTGTGAAAACA	2	0.9610983981693364	CAGGAA	CC	10	NA	NA	1	17	ENSG00000277161	ENST00000619326.1	AGA	16	TRUE	FALSE	FALSE	FALSE	NGN	NA	NA
ABE	2.960422164	acceptor	NA	2.960422164	TGTTTTCACAGGAAGAAAAA	2	0.9610983981693364	CAGGAA	NA	NA	CA	10	1	17	ENSG00000277161	ENST00000619326.1	TGT	13	TRUE	FALSE	FALSE	FALSE	NGN	NA	NA
BE3	0.807387863	acceptor	0.807387863	NA	CCTGTGAAAACAAGAGCAAA	2	0.9610983981693364	CAGGAA	CC	1	NA	NA	1	17	ENSG00000277161	ENST00000619326.1	GGA	24	TRUE	FALSE	FALSE	FALSE	NGN	NA	NA
ABE	0.807387863	acceptor	NA	0.807387863	AGGAAGAAAAATGTCTGAAA	2	0.9610983981693364	CAGGAA	NA	NA	CA	1	1	17	ENSG00000277161	ENST00000619326.1	AGC	22	TRUE	FALSE	FALSE	FALSE	NGN	NA	NA
ABE	43.3298153	acceptor	NA	43.3298153	TTCACAGGAAGAAAAATGTC	2	0.7619047619047619	CAGGAA	NA	NA	CA	6	1	17	ENSG00000277161	ENST00000614443.1	TGA	17	TRUE	FALSE	FALSE	FALSE	NGN	NA	NA
BE3	21.93403694	acceptor	21.93403694	NA	TCCTGTGAAAACAAGAGCAA	2	0.7619047619047619	CAGGAA	CC	2	NA	NA	1	17	ENSG00000277161	ENST00000614443.1	AGG	23	TRUE	FALSE	FALSE	FALSE	NGN	NA	NA
BE3	17.08970976	acceptor	17.08970976	NA	TTTCTTCCTGTGAAAACAAG	2	0.7619047619047619	CAGGAA	CC	8	NA	NA	1	17	ENSG00000277161	ENST00000614443.1	AGC	18	TRUE	FALSE	FALSE	FALSE	NGN	NA	NA
BE3	2.960422164	acceptor	2.960422164	NA	TTTTTCTTCCTGTGAAAACA	2	0.7619047619047619	CAGGAA	CC	10	NA	NA	1	17	ENSG00000277161	ENST00000614443.1	AGA	16	TRUE	FALSE	FALSE	FALSE	NGN	NA	NA
ABE	2.960422164	acceptor	NA	2.960422164	TGTTTTCACAGGAAGAAAAA	2	0.7619047619047619	CAGGAA	NA	NA	CA	10	1	17	ENSG00000277161	ENST00000614443.1	TGT	13	TRUE	FALSE	FALSE	FALSE	NGN	NA	NA
BE3	0.807387863	acceptor	0.807387863	NA	CCTGTGAAAACAAGAGCAAA	2	0.7619047619047619	CAGGAA	CC	1	NA	NA	1	17	ENSG00000277161	ENST00000614443.1	GGA	24	TRUE	FALSE	FALSE	FALSE	NGN	NA	NA
ABE	0.807387863	acceptor	NA	0.807387863	AGGAAGAAAAATGTCTGAAA	2	0.7619047619047619	CAGGAA	NA	NA	CA	1	1	17	ENSG00000277161	ENST00000614443.1	AGC	22	TRUE	FALSE	FALSE	FALSE	NGN	NA	NA
ABE	43.3298153	acceptor	NA	43.3298153	TTCACAGGAAGAAAAATGTC	2	0.9796640141467727	CAGGAA	NA	NA	CA	6	1	17	ENSG00000277161	ENST00000620233.1	TGA	17	TRUE	FALSE	FALSE	FALSE	NGN	NA	NA
BE3	21.93403694	acceptor	21.93403694	NA	TCCTGTGAAAACAAGAGCAA	2	0.9796640141467727	CAGGAA	CC	2	NA	NA	1	17	ENSG00000277161	ENST00000620233.1	AGG	23	TRUE	FALSE	FALSE	FALSE	NGN	NA	NA
BE3	17.08970976	acceptor	17.08970976	NA	TTTCTTCCTGTGAAAACAAG	2	0.9796640141467727	CAGGAA	CC	8	NA	NA	1	17	ENSG00000277161	ENST00000620233.1	AGC	18	TRUE	FALSE	FALSE	FALSE	NGN	NA	NA
BE3	2.960422164	acceptor	2.960422164	NA	TTTTTCTTCCTGTGAAAACA	2	0.9796640141467727	CAGGAA	CC	10	NA	NA	1	17	ENSG00000277161	ENST00000620233.1	AGA	16	TRUE	FALSE	FALSE	FALSE	NGN	NA	NA
ABE	2.960422164	acceptor	NA	2.960422164	TGTTTTCACAGGAAGAAAAA	2	0.9796640141467727	CAGGAA	NA	NA	CA	10	1	17	ENSG00000277161	ENST00000620233.1	TGT	13	TRUE	FALSE	FALSE	FALSE	NGN	NA	NA
BE3	0.807387863	acceptor	0.807387863	NA	CCTGTGAAAACAAGAGCAAA	2	0.9796640141467727	CAGGAA	CC	1	NA	NA	1	17	ENSG00000277161	ENST00000620233.1	GGA	24	TRUE	FALSE	FALSE	FALSE	NGN	NA	NA
ABE	0.807387863	acceptor	NA	0.807387863	AGGAAGAAAAATGTCTGAAA	2	0.9796640141467727	CAGGAA	NA	NA	CA	1	1	17	ENSG00000277161	ENST00000620233.1	AGC	22	TRUE	FALSE	FALSE	FALSE	NGN	NA	NA
BE3	45.21372032	acceptor	45.21372032	NA	CTCATCCTGCAAATTAAAGC	14	0.22590893046240734	CAGGAT	CC	7	NA	NA	1	17	ENSG00000278311	ENST00000613102.4	AGT	19	TRUE	FALSE	FALSE	FALSE	NGN	NA	NA
ABE	45.21372032	acceptor	NA	45.21372032	ATTTGCAGGATGAGTCTGAA	14	0.22590893046240734	CAGGAT	NA	NA	CA	7	1	17	ENSG00000278311	ENST00000613102.4	TGT	16	TRUE	FALSE	FALSE	FALSE	NGN	NA	NA
BE3	44.13720317	donor	44.13720317	43.73350923	CATACCCTCCTGCGAACTCT	7	0.5926579597599717	AGGGTA	AC	5	TA	4	1	17	ENSG00000278311	ENST00000613102.4	GGC	19	FALSE	FALSE	FALSE	FALSE	NGN	NA	NA
BE3	44.13720317	donor	44.13720317	43.73350923	CTTACCTTTCTTTATTTTAG	10	0.40981291916696083	AAGGTA	AC	5	TA	4	1	17	ENSG00000278311	ENST00000613102.4	GGG	19	FALSE	FALSE	FALSE	FALSE	NGN	NA	NA
BE3	53.69129288	donor	38.21635884	53.69129288	TTCTTACCTCAAAACTCTTG	8	0.5312389692905048	GAGGTA	AC	7	TA	6	1	17	ENSG00000278311	ENST00000613102.4	CGT	17	FALSE	FALSE	FALSE	FALSE	NGN	NA	NA
BE3	53.69129288	donor	38.21635884	53.69129288	TACTTACCTTTCTTTATTTT	10	0.40981291916696083	AAGGTA	AC	7	TA	6	1	17	ENSG00000278311	ENST00000613102.4	AGG	17	FALSE	FALSE	FALSE	FALSE	NGN	NA	NA
BE3	48.98153034	donor	26.91292876	48.98153034	TCATACCCTCCTGCGAACTC	7	0.5926579597599717	AGGGTA	AC	6	TA	5	1	17	ENSG00000278311	ENST00000613102.4	TGG	18	FALSE	FALSE	FALSE	FALSE	NGN	NA	NA
BE3	48.98153034	donor	26.91292876	48.98153034	ACTTACCTTTCTTTATTTTA	10	0.40981291916696083	AAGGTA	AC	6	TA	5	1	17	ENSG00000278311	ENST00000613102.4	GGG	18	FALSE	FALSE	FALSE	FALSE	NGN	NA	NA
BE3	48.98153034	donor	26.91292876	48.98153034	ACTTACAAGGAGTTCAACTA	13	0.22590893046240734	CTTGTA	AC	6	TA	5	1	17	ENSG00000278311	ENST00000613102.4	AGC	18	FALSE	FALSE	FALSE	FALSE	NGN	NA	NA
BE3	32.02638522	donor	23.01055409	32.02638522	TTACCTGAATGAACTGCTTT	3	0.8280974232262619	CAGGTA	AC	4	TA	3	1	17	ENSG00000278311	ENST00000613102.4	AGC	20	FALSE	FALSE	FALSE	FALSE	NGN	NA	NA
BE3	32.02638522	donor	23.01055409	32.02638522	TTACCCCAAAGGTTTTGGCT	5	0.7042004941757853	GGGGTA	AC	4	TA	3	1	17	ENSG00000278311	ENST00000613102.4	TGT	20	FALSE	FALSE	FALSE	FALSE	NGN	NA	NA
BE3	32.02638522	donor	23.01055409	32.02638522	TTACCTTTCTTTATTTTAGG	10	0.40981291916696083	AAGGTA	AC	4	TA	3	1	17	ENSG00000278311	ENST00000613102.4	GGA	20	FALSE	FALSE	FALSE	FALSE	NGN	NA	NA
BE3	32.02638522	donor	23.01055409	32.02638522	TTACATGTTCATCACATTTC	12	0.3134486410165902	CATGTA	AC	4	TA	3	1	17	ENSG00000278311	ENST00000613102.4	AGT	20	FALSE	FALSE	FALSE	FALSE	NGN	NA	NA
BE3	18.30079156	acceptor	18.30079156	NA	ATCCTGCAAATTAAAGCAGT	14	0.22590893046240734	CAGGAT	CC	4	NA	NA	1	17	ENSG00000278311	ENST00000613102.4	AGT	22	TRUE	FALSE	FALSE	FALSE	NGN	NA	NA
BE3	51	donor	13.32189974	51	CTACTTACCCCAAAGGTTTT	5	0.7042004941757853	GGGGTA	AC	8	TA	7	1	17	ENSG00000278311	ENST00000613102.4	GGC	16	FALSE	FALSE	FALSE	FALSE	NGN	NA	NA
BE3	51	donor	13.32189974	51	AGACTTACCTGTGTTTTCGC	6	0.6643134486410166	CAGGTA	AC	8	TA	7	1	17	ENSG00000278311	ENST00000613102.4	AGA	16	FALSE	FALSE	FALSE	FALSE	NGN	NA	NA
BE3	21.93403694	donor	10.7651715	21.93403694	CACCGTCAGGGTGTCGTCTA	2	0.8563360395340629	ACGGTG	AC	3	CA	2	1	17	ENSG00000278311	ENST00000613102.4	TGT	21	FALSE	FALSE	FALSE	FALSE	NGN	NA	NA
BE3	12.24538259	donor	10.7651715	12.24538259	TACCCATGTACATAAAATAA	4	0.7387927991528416	TGGGTA	AC	3	TA	2	1	17	ENSG00000278311	ENST00000613102.4	TGT	21	FALSE	FALSE	FALSE	FALSE	NGN	NA	NA
BE3	12.24538259	donor	10.7651715	12.24538259	TACCTGTGTTTTCGCAGATA	6	0.6643134486410166	CAGGTA	AC	3	TA	2	1	17	ENSG00000278311	ENST00000613102.4	TGT	21	FALSE	FALSE	FALSE	FALSE	NGN	NA	NA
BE3	17.08970976	donor	5.517150396	17.08970976	CCCGCTCACCGTCAGGGTGT	2	0.8563360395340629	ACGGTG	AC	9	CA	8	1	17	ENSG00000278311	ENST00000613102.4	CGT	15	FALSE	FALSE	FALSE	FALSE	NGN	NA	NA
BE3	51	donor	5.517150396	51	TCTACTTACCCCAAAGGTTT	5	0.7042004941757853	GGGGTA	AC	9	TA	8	1	17	ENSG00000278311	ENST00000613102.4	TGG	15	FALSE	FALSE	FALSE	FALSE	NGN	NA	NA
BE3	51	donor	5.517150396	51	TGTTCTTACCTCAAAACTCT	8	0.5312389692905048	GAGGTA	AC	9	TA	8	1	17	ENSG00000278311	ENST00000613102.4	TGC	15	FALSE	FALSE	FALSE	FALSE	NGN	NA	NA
BE3	51	donor	5.517150396	51	TGAGCCTACCGTGTTCATCA	11	0.36569008118602186	ACGGTA	AC	9	TA	8	1	17	ENSG00000278311	ENST00000613102.4	TGA	15	FALSE	FALSE	FALSE	FALSE	NGN	NA	NA
BE3	7.939313984	donor	4.575197889	7.939313984	ACCCCAAAGGTTTTGGCTTG	5	0.7042004941757853	GGGGTA	AC	2	TA	1	1	17	ENSG00000278311	ENST00000613102.4	TGC	22	FALSE	FALSE	FALSE	FALSE	NGN	NA	NA
BE3	7.939313984	donor	4.575197889	7.939313984	ACCTCAAAACTCTTGCGTAA	8	0.5312389692905048	GAGGTA	AC	2	TA	1	1	17	ENSG00000278311	ENST00000613102.4	AGC	22	FALSE	FALSE	FALSE	FALSE	NGN	NA	NA
BE3	2.960422164	acceptor	2.960422164	NA	AGACTCATCCTGCAAATTAA	14	0.22590893046240734	CAGGAT	CC	10	NA	NA	1	17	ENSG00000278311	ENST00000613102.4	AGC	16	TRUE	FALSE	FALSE	FALSE	NGN	NA	NA
BE3	48.98153034	donor	2.691292876	48.98153034	AAACTATTACCTGAATGAAC	3	0.8280974232262619	CAGGTA	AC	10	TA	9	1	17	ENSG00000278311	ENST00000613102.4	TGC	14	FALSE	FALSE	FALSE	FALSE	NGN	NA	NA
ABE	1.07651715	acceptor	NA	1.07651715	TTTAATTTGCAGGATGAGTC	14	0.22590893046240734	CAGGAT	NA	NA	CA	11	1	17	ENSG00000278311	ENST00000613102.4	TGA	12	TRUE	FALSE	FALSE	FALSE	NGN	NA	NA
ABE	45.21372032	acceptor	NA	45.21372032	TGTTGCAGGCAGGAGCTGGG	2	0.9200172935581497	CAGGCA	NA	NA	CA	7	1	17	ENSG00000278311	ENST00000611219.1	AGG	16	TRUE	FALSE	FALSE	FALSE	NGN	NA	NA
ABE	43.3298153	acceptor	NA	43.3298153	GTTGCAGGCAGGAGCTGGGA	2	0.9200172935581497	CAGGCA	NA	NA	CA	6	1	17	ENSG00000278311	ENST00000611219.1	GGA	17	TRUE	FALSE	FALSE	FALSE	NGN	NA	NA
BE3	18.30079156	acceptor	18.30079156	NA	TGCCTGCAACAGCCAAACCC	2	0.9200172935581497	CAGGCA	CC	4	NA	NA	1	17	ENSG00000278311	ENST00000611219.1	CGC	22	TRUE	FALSE	FALSE	FALSE	NGN	NA	NA
ABE	18.30079156	acceptor	NA	18.30079156	TGCAGGCAGGAGCTGGGAGG	2	0.9200172935581497	CAGGCA	NA	NA	CA	4	1	17	ENSG00000278311	ENST00000611219.1	AGG	19	TRUE	FALSE	FALSE	FALSE	NGN	NA	NA
ABE	11.16886544	acceptor	NA	11.16886544	GCAGGCAGGAGCTGGGAGGA	2	0.9200172935581497	CAGGCA	NA	NA	CA	3	1	17	ENSG00000278311	ENST00000611219.1	GGC	20	TRUE	FALSE	FALSE	FALSE	NGN	NA	NA
ABE	8.073878628	acceptor	NA	8.073878628	GCTGTTGCAGGCAGGAGCTG	2	0.9200172935581497	CAGGCA	NA	NA	CA	9	1	17	ENSG00000278311	ENST00000611219.1	GGA	14	TRUE	FALSE	FALSE	FALSE	NGN	NA	NA
ABE	2.960422164	acceptor	NA	2.960422164	GGCTGTTGCAGGCAGGAGCT	2	0.9200172935581497	CAGGCA	NA	NA	CA	10	1	17	ENSG00000278311	ENST00000611219.1	GGG	13	TRUE	FALSE	FALSE	FALSE	NGN	NA	NA
ABE	1.07651715	acceptor	NA	1.07651715	TGGCTGTTGCAGGCAGGAGC	2	0.9200172935581497	CAGGCA	NA	NA	CA	11	1	17	ENSG00000278311	ENST00000611219.1	TGG	12	TRUE	FALSE	FALSE	FALSE	NGN	NA	NA
BE3	0.807387863	acceptor	0.807387863	NA	CCTGCAACAGCCAAACCCCG	2	0.9200172935581497	CAGGCA	CC	1	NA	NA	1	17	ENSG00000278311	ENST00000611219.1	CGA	24	TRUE	FALSE	FALSE	FALSE	NGN	NA	NA
ABE	0.807387863	acceptor	NA	0.807387863	AGGCAGGAGCTGGGAGGAGG	2	0.9200172935581497	CAGGCA	NA	NA	CA	1	1	17	ENSG00000278311	ENST00000611219.1	CGG	22	TRUE	FALSE	FALSE	FALSE	NGN	NA	NA
ABE	51	acceptor	NA	51	TTAATTAGGTCCAAACTAAA	4	0.06512301013024602	TAGGTC	NA	NA	TA	7	1	17	ENSG00000278311	ENST00000616019.1	TGA	16	TRUE	FALSE	FALSE	FALSE	NGN	NA	NA
BE3	32.02638522	donor	23.01055409	32.02638522	TTACCTGAATGAACTGCTTT	2	0.4312590448625181	CAGGTA	AC	4	TA	3	1	17	ENSG00000278311	ENST00000616019.1	AGC	20	FALSE	FALSE	FALSE	FALSE	NGN	NA	NA
ABE	12.24538259	acceptor	NA	12.24538259	TAGGTCCAAACTAAATGACA	4	0.06512301013024602	TAGGTC	NA	NA	TA	2	1	17	ENSG00000278311	ENST00000616019.1	TGA	21	TRUE	FALSE	FALSE	FALSE	NGN	NA	NA
BE3	12.24538259	donor	10.7651715	12.24538259	TACCCATGTACATAAAATAA	3	0.06512301013024602	TGGGTA	AC	3	TA	2	1	17	ENSG00000278311	ENST00000616019.1	TGT	21	FALSE	FALSE	FALSE	FALSE	NGN	NA	NA
BE3	48.98153034	donor	2.691292876	48.98153034	AAACTATTACCTGAATGAAC	2	0.4312590448625181	CAGGTA	AC	10	TA	9	1	17	ENSG00000278311	ENST00000616019.1	TGC	14	FALSE	FALSE	FALSE	FALSE	NGN	NA	NA
BE3	53.69129288	acceptor	53.69129288	NA	TGGATCTGATACCACAGCAA	2	0.9034690799396682	CAGATC	TC	6	NA	NA	1	17	ENSG00000278311	ENST00000615952.1	AGG	20	TRUE	FALSE	FALSE	FALSE	NGN	NA	NA
BE3	48.98153034	acceptor	48.98153034	NA	GGATCTGATACCACAGCAAA	2	0.9034690799396682	CAGATC	TC	5	NA	NA	1	17	ENSG00000278311	ENST00000615952.1	GGA	21	TRUE	FALSE	FALSE	FALSE	NGN	NA	NA
ABE	45.21372032	acceptor	NA	45.21372032	GGTATCAGATCCAGAAGCTT	2	0.9034690799396682	CAGATC	NA	NA	CA	7	1	17	ENSG00000278311	ENST00000615952.1	GGA	16	TRUE	FALSE	FALSE	FALSE	NGN	NA	NA
ABE	18.30079156	acceptor	NA	18.30079156	ATCAGATCCAGAAGCTTGGA	2	0.9034690799396682	CAGATC	NA	NA	CA	4	1	17	ENSG00000278311	ENST00000615952.1	AGC	19	TRUE	FALSE	FALSE	FALSE	NGN	NA	NA
ABE	17.08970976	acceptor	NA	17.08970976	TGGTATCAGATCCAGAAGCT	2	0.9034690799396682	CAGATC	NA	NA	CA	8	1	17	ENSG00000278311	ENST00000615952.1	TGG	15	TRUE	FALSE	FALSE	FALSE	NGN	NA	NA
BE3	12.24538259	acceptor	12.24538259	NA	GCTTCTGGATCTGATACCAC	2	0.9034690799396682	CAGATC	TC	11	NA	NA	1	17	ENSG00000278311	ENST00000615952.1	AGC	15	TRUE	FALSE	FALSE	FALSE	NGN	NA	NA
ABE	0.807387863	acceptor	NA	0.807387863	AGATCCAGAAGCTTGGAAGC	2	0.9034690799396682	CAGATC	NA	NA	CA	1	1	17	ENSG00000278311	ENST00000615952.1	TGT	22	TRUE	FALSE	FALSE	FALSE	NGN	NA	NA
BE3	53.69129288	acceptor	53.69129288	NA	CCAATCTGTGGAAGGTACAA	7	0.404776869893149	CAGATT	TC	6	NA	NA	1	17	ENSG00000278535	ENST00000618403.4	GGC	20	TRUE	FALSE	FALSE	FALSE	NGN	NA	NA
BE3	51	acceptor	51	NA	TCCAATCTGTGGAAGGTACA	7	0.404776869893149	CAGATT	TC	7	NA	NA	1	17	ENSG00000278535	ENST00000618403.4	AGG	19	TRUE	FALSE	FALSE	FALSE	NGN	NA	NA
BE3	44.13720317	donor	44.13720317	18.30079156	CTCACCGTGGCTCGGATGTG	4	0.5034569453174105	ACGGTG	AC	5	CA	4	1	17	ENSG00000278535	ENST00000618403.4	GGT	19	FALSE	FALSE	FALSE	FALSE	NGN	NA	NA
BE3	44.13720317	donor	44.13720317	18.30079156	CCCACCTTCATTTGCTCATA	5	0.44563167818981775	AAGGTG	AC	5	CA	4	1	17	ENSG00000278535	ENST00000618403.4	GGT	19	FALSE	FALSE	FALSE	FALSE	NGN	NA	NA
BE3	44.13720317	donor	44.13720317	18.30079156	CTCACCTGGATGTGTGCGGG	6	0.404776869893149	CAGGTG	AC	5	CA	4	1	17	ENSG00000278535	ENST00000618403.4	GGT	19	FALSE	FALSE	FALSE	FALSE	NGN	NA	NA
ABE	43.3298153	acceptor	NA	43.3298153	TCCACAGATTGGAGACATCC	7	0.404776869893149	CAGATT	NA	NA	CA	6	1	17	ENSG00000278535	ENST00000618403.4	AGA	17	TRUE	FALSE	FALSE	FALSE	NGN	NA	NA
BE3	43.3298153	donor	38.21635884	43.3298153	CCCTCACCTATTGATGTTAA	3	0.5845380263984915	TAGGTG	AC	7	CA	6	1	17	ENSG00000278535	ENST00000618403.4	TGA	17	FALSE	FALSE	FALSE	FALSE	NGN	NA	NA
BE3	43.3298153	donor	38.21635884	43.3298153	GCCTCACCGTGGCTCGGATG	4	0.5034569453174105	ACGGTG	AC	7	CA	6	1	17	ENSG00000278535	ENST00000618403.4	TGG	17	FALSE	FALSE	FALSE	FALSE	NGN	NA	NA
BE3	43.3298153	donor	38.21635884	43.3298153	GACTCACCTGGATGTGTGCG	6	0.404776869893149	CAGGTG	AC	7	CA	6	1	17	ENSG00000278535	ENST00000618403.4	GGG	17	FALSE	FALSE	FALSE	FALSE	NGN	NA	NA
BE3	41.176781	donor	26.91292876	41.176781	CCTCACCGTGGCTCGGATGT	4	0.5034569453174105	ACGGTG	AC	6	CA	5	1	17	ENSG00000278535	ENST00000618403.4	GGG	18	FALSE	FALSE	FALSE	FALSE	NGN	NA	NA
BE3	41.176781	donor	26.91292876	41.176781	CCCCACCTTCATTTGCTCAT	5	0.44563167818981775	AAGGTG	AC	6	CA	5	1	17	ENSG00000278535	ENST00000618403.4	AGG	18	FALSE	FALSE	FALSE	FALSE	NGN	NA	NA
BE3	41.176781	donor	26.91292876	41.176781	ACTCACCTGGATGTGTGCGG	6	0.404776869893149	CAGGTG	AC	6	CA	5	1	17	ENSG00000278535	ENST00000618403.4	GGG	18	FALSE	FALSE	FALSE	FALSE	NGN	NA	NA
BE3	23.01055409	donor	23.01055409	11.16886544	TCACCTATTGATGTTAATGA	3	0.5845380263984915	TAGGTG	AC	4	CA	3	1	17	ENSG00000278535	ENST00000618403.4	TGT	20	FALSE	FALSE	FALSE	FALSE	NGN	NA	NA
BE3	45.21372032	donor	13.32189974	45.21372032	AGACTCACCTGGATGTGTGC	6	0.404776869893149	CAGGTG	AC	8	CA	7	1	17	ENSG00000278535	ENST00000618403.4	GGG	16	FALSE	FALSE	FALSE	FALSE	NGN	NA	NA
ABE	11.16886544	acceptor	NA	11.16886544	ACAGATTGGAGACATCCAGA	7	0.404776869893149	CAGATT	NA	NA	CA	3	1	17	ENSG00000278535	ENST00000618403.4	TGA	20	TRUE	FALSE	FALSE	FALSE	NGN	NA	NA
BE3	21.93403694	donor	10.7651715	21.93403694	CACCTTCATTTGCTCATAGG	5	0.44563167818981775	AAGGTG	AC	3	CA	2	1	17	ENSG00000278535	ENST00000618403.4	TGG	21	FALSE	FALSE	FALSE	FALSE	NGN	NA	NA
BE3	21.93403694	donor	10.7651715	21.93403694	CACCTGGATGTGTGCGGGGG	6	0.404776869893149	CAGGTG	AC	3	CA	2	1	17	ENSG00000278535	ENST00000618403.4	TGC	21	FALSE	FALSE	FALSE	FALSE	NGN	NA	NA
BE3	7.939313984	acceptor	7.939313984	NA	TCTGTGGAAGGTACAAGGCA	7	0.404776869893149	CAGATT	TC	1	NA	NA	1	17	ENSG00000278535	ENST00000618403.4	TGA	24	TRUE	FALSE	FALSE	FALSE	NGN	NA	NA
BE3	17.08970976	donor	5.517150396	17.08970976	CAGCCTCACCGTGGCTCGGA	4	0.5034569453174105	ACGGTG	AC	9	CA	8	1	17	ENSG00000278535	ENST00000618403.4	TGT	15	FALSE	FALSE	FALSE	FALSE	NGN	NA	NA
BE3	17.08970976	donor	5.517150396	17.08970976	CAGACTCACCTGGATGTGTG	6	0.404776869893149	CAGGTG	AC	9	CA	8	1	17	ENSG00000278535	ENST00000618403.4	CGG	15	FALSE	FALSE	FALSE	FALSE	NGN	NA	NA
BE3	4.575197889	donor	4.575197889	0.807387863	ACCTATTGATGTTAATGATG	3	0.5845380263984915	TAGGTG	AC	2	CA	1	1	17	ENSG00000278535	ENST00000618403.4	TGC	22	FALSE	FALSE	FALSE	FALSE	NGN	NA	NA
BE3	4.575197889	donor	4.575197889	0.807387863	ACCTTCATTTGCTCATAGGT	5	0.44563167818981775	AAGGTG	AC	2	CA	1	1	17	ENSG00000278535	ENST00000618403.4	GGC	22	FALSE	FALSE	FALSE	FALSE	NGN	NA	NA
BE3	2.556728232	acceptor	2.556728232	NA	GATGTCTCCAATCTGTGGAA	7	0.404776869893149	CAGATT	TC	13	NA	NA	1	17	ENSG00000278535	ENST00000618403.4	GGT	13	TRUE	FALSE	FALSE	FALSE	NGN	NA	NA
ABE	0.807387863	acceptor	NA	0.807387863	AGATTGGAGACATCCAGATG	7	0.404776869893149	CAGATT	NA	NA	CA	1	1	17	ENSG00000278535	ENST00000618403.4	AGG	22	TRUE	FALSE	FALSE	FALSE	NGN	NA	NA
BE3	53.69129288	acceptor	53.69129288	NA	CCAATCTGTGGAAGGTACAA	7	0.48125937031484256	CAGATT	TC	6	NA	NA	1	17	ENSG00000278535	ENST00000611337.4	GGC	20	TRUE	FALSE	FALSE	FALSE	NGN	NA	NA
BE3	51	acceptor	51	NA	TCCAATCTGTGGAAGGTACA	7	0.48125937031484256	CAGATT	TC	7	NA	NA	1	17	ENSG00000278535	ENST00000611337.4	AGG	19	TRUE	FALSE	FALSE	FALSE	NGN	NA	NA
BE3	44.13720317	donor	44.13720317	18.30079156	CTCACCGTGGCTCGGATGTG	4	0.5989505247376312	ACGGTG	AC	5	CA	4	1	17	ENSG00000278535	ENST00000611337.4	GGT	19	FALSE	FALSE	FALSE	FALSE	NGN	NA	NA
BE3	44.13720317	donor	44.13720317	18.30079156	CCCACCTTCATTTGCTCATA	5	0.5299850074962519	AAGGTG	AC	5	CA	4	1	17	ENSG00000278535	ENST00000611337.4	GGT	19	FALSE	FALSE	FALSE	FALSE	NGN	NA	NA
BE3	44.13720317	donor	44.13720317	18.30079156	CTCACCTGGATGTGTGCGGG	6	0.48125937031484256	CAGGTG	AC	5	CA	4	1	17	ENSG00000278535	ENST00000611337.4	GGT	19	FALSE	FALSE	FALSE	FALSE	NGN	NA	NA
ABE	43.3298153	acceptor	NA	43.3298153	TCCACAGATTGGAGACATCC	7	0.48125937031484256	CAGATT	NA	NA	CA	6	1	17	ENSG00000278535	ENST00000611337.4	AGA	17	TRUE	FALSE	FALSE	FALSE	NGN	NA	NA
BE3	43.3298153	donor	38.21635884	43.3298153	CCCTCACCTATTGATGTTAA	3	0.6956521739130435	TAGGTG	AC	7	CA	6	1	17	ENSG00000278535	ENST00000611337.4	TGA	17	FALSE	FALSE	FALSE	FALSE	NGN	NA	NA
BE3	43.3298153	donor	38.21635884	43.3298153	GCCTCACCGTGGCTCGGATG	4	0.5989505247376312	ACGGTG	AC	7	CA	6	1	17	ENSG00000278535	ENST00000611337.4	TGG	17	FALSE	FALSE	FALSE	FALSE	NGN	NA	NA
BE3	43.3298153	donor	38.21635884	43.3298153	GACTCACCTGGATGTGTGCG	6	0.48125937031484256	CAGGTG	AC	7	CA	6	1	17	ENSG00000278535	ENST00000611337.4	GGG	17	FALSE	FALSE	FALSE	FALSE	NGN	NA	NA
BE3	41.176781	donor	26.91292876	41.176781	CCTCACCGTGGCTCGGATGT	4	0.5989505247376312	ACGGTG	AC	6	CA	5	1	17	ENSG00000278535	ENST00000611337.4	GGG	18	FALSE	FALSE	FALSE	FALSE	NGN	NA	NA
BE3	41.176781	donor	26.91292876	41.176781	CCCCACCTTCATTTGCTCAT	5	0.5299850074962519	AAGGTG	AC	6	CA	5	1	17	ENSG00000278535	ENST00000611337.4	AGG	18	FALSE	FALSE	FALSE	FALSE	NGN	NA	NA
BE3	41.176781	donor	26.91292876	41.176781	ACTCACCTGGATGTGTGCGG	6	0.48125937031484256	CAGGTG	AC	6	CA	5	1	17	ENSG00000278535	ENST00000611337.4	GGG	18	FALSE	FALSE	FALSE	FALSE	NGN	NA	NA
BE3	23.01055409	donor	23.01055409	11.16886544	TCACCTATTGATGTTAATGA	3	0.6956521739130435	TAGGTG	AC	4	CA	3	1	17	ENSG00000278535	ENST00000611337.4	TGT	20	FALSE	FALSE	FALSE	FALSE	NGN	NA	NA
BE3	45.21372032	donor	13.32189974	45.21372032	AGACTCACCTGGATGTGTGC	6	0.48125937031484256	CAGGTG	AC	8	CA	7	1	17	ENSG00000278535	ENST00000611337.4	GGG	16	FALSE	FALSE	FALSE	FALSE	NGN	NA	NA
ABE	11.16886544	acceptor	NA	11.16886544	ACAGATTGGAGACATCCAGA	7	0.48125937031484256	CAGATT	NA	NA	CA	3	1	17	ENSG00000278535	ENST00000611337.4	TGA	20	TRUE	FALSE	FALSE	FALSE	NGN	NA	NA
BE3	21.93403694	donor	10.7651715	21.93403694	CACCTTCATTTGCTCATAGG	5	0.5299850074962519	AAGGTG	AC	3	CA	2	1	17	ENSG00000278535	ENST00000611337.4	TGG	21	FALSE	FALSE	FALSE	FALSE	NGN	NA	NA
BE3	21.93403694	donor	10.7651715	21.93403694	CACCTGGATGTGTGCGGGGG	6	0.48125937031484256	CAGGTG	AC	3	CA	2	1	17	ENSG00000278535	ENST00000611337.4	TGC	21	FALSE	FALSE	FALSE	FALSE	NGN	NA	NA
BE3	7.939313984	acceptor	7.939313984	NA	TCTGTGGAAGGTACAAGGCA	7	0.48125937031484256	CAGATT	TC	1	NA	NA	1	17	ENSG00000278535	ENST00000611337.4	TGA	24	TRUE	FALSE	FALSE	FALSE	NGN	NA	NA
BE3	17.08970976	donor	5.517150396	17.08970976	CAGCCTCACCGTGGCTCGGA	4	0.5989505247376312	ACGGTG	AC	9	CA	8	1	17	ENSG00000278535	ENST00000611337.4	TGT	15	FALSE	FALSE	FALSE	FALSE	NGN	NA	NA
BE3	17.08970976	donor	5.517150396	17.08970976	CAGACTCACCTGGATGTGTG	6	0.48125937031484256	CAGGTG	AC	9	CA	8	1	17	ENSG00000278535	ENST00000611337.4	CGG	15	FALSE	FALSE	FALSE	FALSE	NGN	NA	NA
BE3	4.575197889	donor	4.575197889	0.807387863	ACCTATTGATGTTAATGATG	3	0.6956521739130435	TAGGTG	AC	2	CA	1	1	17	ENSG00000278535	ENST00000611337.4	TGC	22	FALSE	FALSE	FALSE	FALSE	NGN	NA	NA
BE3	4.575197889	donor	4.575197889	0.807387863	ACCTTCATTTGCTCATAGGT	5	0.5299850074962519	AAGGTG	AC	2	CA	1	1	17	ENSG00000278535	ENST00000611337.4	GGC	22	FALSE	FALSE	FALSE	FALSE	NGN	NA	NA
BE3	2.556728232	acceptor	2.556728232	NA	GATGTCTCCAATCTGTGGAA	7	0.48125937031484256	CAGATT	TC	13	NA	NA	1	17	ENSG00000278535	ENST00000611337.4	GGT	13	TRUE	FALSE	FALSE	FALSE	NGN	NA	NA
ABE	0.807387863	acceptor	NA	0.807387863	AGATTGGAGACATCCAGATG	7	0.48125937031484256	CAGATT	NA	NA	CA	1	1	17	ENSG00000278535	ENST00000611337.4	AGG	22	TRUE	FALSE	FALSE	FALSE	NGN	NA	NA
ABE	45.21372032	acceptor	NA	45.21372032	TGGCCCAGTGCATCTCTCCA	5	0.1411451398135819	CAGTGC	NA	NA	CA	7	1	17	ENSG00000278535	ENST00000612538.1	GGT	16	TRUE	FALSE	FALSE	FALSE	NGN	NA	NA
BE3	44.13720317	acceptor	44.13720317	NA	TGCACTGGGCCAACAGAGAG	5	0.1411451398135819	CAGTGC	AC	5	NA	NA	1	17	ENSG00000278535	ENST00000612538.1	GGC	21	TRUE	FALSE	FALSE	FALSE	NGN	NA	NA
BE3	44.13720317	donor	44.13720317	18.30079156	CTCACCGTGGCTCGGATGTG	4	0.1411451398135819	ACGGTG	AC	5	CA	4	1	17	ENSG00000278535	ENST00000612538.1	GGT	19	FALSE	FALSE	FALSE	FALSE	NGN	NA	NA
ABE	41.176781	acceptor	NA	41.176781	GCCCAGTGCATCTCTCCAGG	5	0.1411451398135819	CAGTGC	NA	NA	CA	5	1	17	ENSG00000278535	ENST00000612538.1	TGT	18	TRUE	FALSE	FALSE	FALSE	NGN	NA	NA
BE3	38.21635884	acceptor	38.21635884	NA	GATGCACTGGGCCAACAGAG	5	0.1411451398135819	CAGTGC	AC	7	NA	NA	1	17	ENSG00000278535	ENST00000612538.1	AGG	19	TRUE	FALSE	FALSE	FALSE	NGN	NA	NA
BE3	43.3298153	donor	38.21635884	43.3298153	CCCTCACCTATTGATGTTAA	3	0.31291611185086554	TAGGTG	AC	7	CA	6	1	17	ENSG00000278535	ENST00000612538.1	TGA	17	FALSE	FALSE	FALSE	FALSE	NGN	NA	NA
BE3	43.3298153	donor	38.21635884	43.3298153	GCCTCACCGTGGCTCGGATG	4	0.1411451398135819	ACGGTG	AC	7	CA	6	1	17	ENSG00000278535	ENST00000612538.1	TGG	17	FALSE	FALSE	FALSE	FALSE	NGN	NA	NA
BE3	26.91292876	acceptor	26.91292876	NA	ATGCACTGGGCCAACAGAGA	5	0.1411451398135819	CAGTGC	AC	6	NA	NA	1	17	ENSG00000278535	ENST00000612538.1	GGG	20	TRUE	FALSE	FALSE	FALSE	NGN	NA	NA
BE3	41.176781	donor	26.91292876	41.176781	CCTCACCGTGGCTCGGATGT	4	0.1411451398135819	ACGGTG	AC	6	CA	5	1	17	ENSG00000278535	ENST00000612538.1	GGG	18	FALSE	FALSE	FALSE	FALSE	NGN	NA	NA
BE3	23.01055409	donor	23.01055409	11.16886544	TCACCTATTGATGTTAATGA	3	0.31291611185086554	TAGGTG	AC	4	CA	3	1	17	ENSG00000278535	ENST00000612538.1	TGT	20	FALSE	FALSE	FALSE	FALSE	NGN	NA	NA
ABE	21.93403694	acceptor	NA	21.93403694	CAGTGCATCTCTCCAGGTGT	5	0.1411451398135819	CAGTGC	NA	NA	CA	2	1	17	ENSG00000278535	ENST00000612538.1	GGT	21	TRUE	FALSE	FALSE	FALSE	NGN	NA	NA
ABE	17.08970976	acceptor	NA	17.08970976	TTGGCCCAGTGCATCTCTCC	5	0.1411451398135819	CAGTGC	NA	NA	CA	8	1	17	ENSG00000278535	ENST00000612538.1	AGG	15	TRUE	FALSE	FALSE	FALSE	NGN	NA	NA
ABE	11.16886544	acceptor	NA	11.16886544	CCAGTGCATCTCTCCAGGTG	5	0.1411451398135819	CAGTGC	NA	NA	CA	3	1	17	ENSG00000278535	ENST00000612538.1	TGG	20	TRUE	FALSE	FALSE	FALSE	NGN	NA	NA
BE3	5.517150396	acceptor	5.517150396	NA	GAGATGCACTGGGCCAACAG	5	0.1411451398135819	CAGTGC	AC	9	NA	NA	1	17	ENSG00000278535	ENST00000612538.1	AGA	17	TRUE	FALSE	FALSE	FALSE	NGN	NA	NA
BE3	17.08970976	donor	5.517150396	17.08970976	CAGCCTCACCGTGGCTCGGA	4	0.1411451398135819	ACGGTG	AC	9	CA	8	1	17	ENSG00000278535	ENST00000612538.1	TGT	15	FALSE	FALSE	FALSE	FALSE	NGN	NA	NA
BE3	4.575197889	donor	4.575197889	0.807387863	ACCTATTGATGTTAATGATG	3	0.31291611185086554	TAGGTG	AC	2	CA	1	1	17	ENSG00000278535	ENST00000612538.1	TGC	22	FALSE	FALSE	FALSE	FALSE	NGN	NA	NA
BE3	44.13720317	donor	44.13720317	18.30079156	CTCACCGTGGCTCGGATGTG	3	0.1140065146579805	ACGGTG	AC	5	CA	4	1	17	ENSG00000278535	ENST00000615432.4	GGT	19	FALSE	FALSE	FALSE	FALSE	NGN	NA	NA
BE3	44.13720317	donor	44.13720317	18.30079156	CCCACCTTCATTTGCTCATA	4	0.014115092290988063	AAGGTG	AC	5	CA	4	1	17	ENSG00000278535	ENST00000615432.4	GGT	19	FALSE	FALSE	FALSE	FALSE	NGN	NA	NA
ABE	43.3298153	acceptor	NA	43.3298153	CTCTCAGTGTCTCAAACCCG	5	0.014115092290988063	CAGTGT	NA	NA	CA	6	1	17	ENSG00000278535	ENST00000615432.4	AGG	17	TRUE	FALSE	FALSE	FALSE	NGN	NA	NA
ABE	41.176781	acceptor	NA	41.176781	TCTCAGTGTCTCAAACCCGA	5	0.014115092290988063	CAGTGT	NA	NA	CA	5	1	17	ENSG00000278535	ENST00000615432.4	GGA	18	TRUE	FALSE	FALSE	FALSE	NGN	NA	NA
BE3	38.21635884	acceptor	38.21635884	NA	GAGACACTGAGAGCACCAGG	5	0.014115092290988063	CAGTGT	AC	7	NA	NA	1	17	ENSG00000278535	ENST00000615432.4	GGA	19	TRUE	FALSE	FALSE	FALSE	NGN	NA	NA
BE3	43.3298153	donor	38.21635884	43.3298153	CCCTCACCTATTGATGTTAA	2	0.254071661237785	TAGGTG	AC	7	CA	6	1	17	ENSG00000278535	ENST00000615432.4	TGA	17	FALSE	FALSE	FALSE	FALSE	NGN	NA	NA
BE3	43.3298153	donor	38.21635884	43.3298153	GCCTCACCGTGGCTCGGATG	3	0.1140065146579805	ACGGTG	AC	7	CA	6	1	17	ENSG00000278535	ENST00000615432.4	TGG	17	FALSE	FALSE	FALSE	FALSE	NGN	NA	NA
BE3	41.176781	donor	26.91292876	41.176781	CCTCACCGTGGCTCGGATGT	3	0.1140065146579805	ACGGTG	AC	6	CA	5	1	17	ENSG00000278535	ENST00000615432.4	GGG	18	FALSE	FALSE	FALSE	FALSE	NGN	NA	NA
BE3	41.176781	donor	26.91292876	41.176781	CCCCACCTTCATTTGCTCAT	4	0.014115092290988063	AAGGTG	AC	6	CA	5	1	17	ENSG00000278535	ENST00000615432.4	AGG	18	FALSE	FALSE	FALSE	FALSE	NGN	NA	NA
BE3	23.01055409	donor	23.01055409	11.16886544	TCACCTATTGATGTTAATGA	2	0.254071661237785	TAGGTG	AC	4	CA	3	1	17	ENSG00000278535	ENST00000615432.4	TGT	20	FALSE	FALSE	FALSE	FALSE	NGN	NA	NA
ABE	21.93403694	acceptor	NA	21.93403694	CAGTGTCTCAAACCCGAGGA	5	0.014115092290988063	CAGTGT	NA	NA	CA	2	1	17	ENSG00000278535	ENST00000615432.4	TGT	21	TRUE	FALSE	FALSE	FALSE	NGN	NA	NA
ABE	17.08970976	acceptor	NA	17.08970976	TGCTCTCAGTGTCTCAAACC	5	0.014115092290988063	CAGTGT	NA	NA	CA	8	1	17	ENSG00000278535	ENST00000615432.4	CGA	15	TRUE	FALSE	FALSE	FALSE	NGN	NA	NA
BE3	13.32189974	acceptor	13.32189974	NA	TGAGACACTGAGAGCACCAG	5	0.014115092290988063	CAGTGT	AC	8	NA	NA	1	17	ENSG00000278535	ENST00000615432.4	GGG	18	TRUE	FALSE	FALSE	FALSE	NGN	NA	NA
BE3	21.93403694	donor	10.7651715	21.93403694	CACCTTCATTTGCTCATAGG	4	0.014115092290988063	AAGGTG	AC	3	CA	2	1	17	ENSG00000278535	ENST00000615432.4	TGG	21	FALSE	FALSE	FALSE	FALSE	NGN	NA	NA
BE3	5.517150396	acceptor	5.517150396	NA	TTGAGACACTGAGAGCACCA	5	0.014115092290988063	CAGTGT	AC	9	NA	NA	1	17	ENSG00000278535	ENST00000615432.4	GGG	17	TRUE	FALSE	FALSE	FALSE	NGN	NA	NA
BE3	17.08970976	donor	5.517150396	17.08970976	CAGCCTCACCGTGGCTCGGA	3	0.1140065146579805	ACGGTG	AC	9	CA	8	1	17	ENSG00000278535	ENST00000615432.4	TGT	15	FALSE	FALSE	FALSE	FALSE	NGN	NA	NA
BE3	4.575197889	acceptor	4.575197889	NA	CACTGAGAGCACCAGGGGAA	5	0.014115092290988063	CAGTGT	AC	2	NA	NA	1	17	ENSG00000278535	ENST00000615432.4	TGG	23	TRUE	FALSE	FALSE	FALSE	NGN	NA	NA
BE3	4.575197889	donor	4.575197889	0.807387863	ACCTATTGATGTTAATGATG	2	0.254071661237785	TAGGTG	AC	2	CA	1	1	17	ENSG00000278535	ENST00000615432.4	TGC	22	FALSE	FALSE	FALSE	FALSE	NGN	NA	NA
BE3	4.575197889	donor	4.575197889	0.807387863	ACCTTCATTTGCTCATAGGT	4	0.014115092290988063	AAGGTG	AC	2	CA	1	1	17	ENSG00000278535	ENST00000615432.4	GGC	22	FALSE	FALSE	FALSE	FALSE	NGN	NA	NA
BE3	2.691292876	acceptor	2.691292876	NA	TTTGAGACACTGAGAGCACC	5	0.014115092290988063	CAGTGT	AC	10	NA	NA	1	17	ENSG00000278535	ENST00000615432.4	AGG	16	TRUE	FALSE	FALSE	FALSE	NGN	NA	NA
BE3	1.07651715	acceptor	1.07651715	NA	ACTGAGAGCACCAGGGGAAT	5	0.014115092290988063	CAGTGT	AC	1	NA	NA	1	17	ENSG00000278535	ENST00000615432.4	GGG	24	TRUE	FALSE	FALSE	FALSE	NGN	NA	NA
BE3	53.69129288	acceptor	53.69129288	NA	CCAATCTGTGGAAGGTACAA	4	0.6757679180887373	CAGATT	TC	6	NA	NA	1	17	ENSG00000278535	ENST00000621871.1	GGC	20	TRUE	FALSE	FALSE	FALSE	NGN	NA	NA
BE3	51	acceptor	51	NA	TCCAATCTGTGGAAGGTACA	4	0.6757679180887373	CAGATT	TC	7	NA	NA	1	17	ENSG00000278535	ENST00000621871.1	AGG	19	TRUE	FALSE	FALSE	FALSE	NGN	NA	NA
BE3	44.13720317	donor	44.13720317	18.30079156	CTCACCGTGGCTCGGATGTG	2	0.7497155858930603	ACGGTG	AC	5	CA	4	1	17	ENSG00000278535	ENST00000621871.1	GGT	19	FALSE	FALSE	FALSE	FALSE	NGN	NA	NA
BE3	44.13720317	donor	44.13720317	18.30079156	CTCACCTGGATGTGTGCGGG	3	0.6757679180887373	CAGGTG	AC	5	CA	4	1	17	ENSG00000278535	ENST00000621871.1	GGT	19	FALSE	FALSE	FALSE	FALSE	NGN	NA	NA
ABE	43.3298153	acceptor	NA	43.3298153	TCCACAGATTGGAGACATCC	4	0.6757679180887373	CAGATT	NA	NA	CA	6	1	17	ENSG00000278535	ENST00000621871.1	AGA	17	TRUE	FALSE	FALSE	FALSE	NGN	NA	NA
BE3	43.3298153	donor	38.21635884	43.3298153	GCCTCACCGTGGCTCGGATG	2	0.7497155858930603	ACGGTG	AC	7	CA	6	1	17	ENSG00000278535	ENST00000621871.1	TGG	17	FALSE	FALSE	FALSE	FALSE	NGN	NA	NA
BE3	43.3298153	donor	38.21635884	43.3298153	GACTCACCTGGATGTGTGCG	3	0.6757679180887373	CAGGTG	AC	7	CA	6	1	17	ENSG00000278535	ENST00000621871.1	GGG	17	FALSE	FALSE	FALSE	FALSE	NGN	NA	NA
BE3	41.176781	donor	26.91292876	41.176781	CCTCACCGTGGCTCGGATGT	2	0.7497155858930603	ACGGTG	AC	6	CA	5	1	17	ENSG00000278535	ENST00000621871.1	GGG	18	FALSE	FALSE	FALSE	FALSE	NGN	NA	NA
BE3	41.176781	donor	26.91292876	41.176781	ACTCACCTGGATGTGTGCGG	3	0.6757679180887373	CAGGTG	AC	6	CA	5	1	17	ENSG00000278535	ENST00000621871.1	GGG	18	FALSE	FALSE	FALSE	FALSE	NGN	NA	NA
BE3	45.21372032	donor	13.32189974	45.21372032	AGACTCACCTGGATGTGTGC	3	0.6757679180887373	CAGGTG	AC	8	CA	7	1	17	ENSG00000278535	ENST00000621871.1	GGG	16	FALSE	FALSE	FALSE	FALSE	NGN	NA	NA
ABE	11.16886544	acceptor	NA	11.16886544	ACAGATTGGAGACATCCAGA	4	0.6757679180887373	CAGATT	NA	NA	CA	3	1	17	ENSG00000278535	ENST00000621871.1	TGA	20	TRUE	FALSE	FALSE	FALSE	NGN	NA	NA
BE3	21.93403694	donor	10.7651715	21.93403694	CACCTGGATGTGTGCGGGGG	3	0.6757679180887373	CAGGTG	AC	3	CA	2	1	17	ENSG00000278535	ENST00000621871.1	TGC	21	FALSE	FALSE	FALSE	FALSE	NGN	NA	NA
BE3	7.939313984	acceptor	7.939313984	NA	TCTGTGGAAGGTACAAGGCA	4	0.6757679180887373	CAGATT	TC	1	NA	NA	1	17	ENSG00000278535	ENST00000621871.1	TGA	24	TRUE	FALSE	FALSE	FALSE	NGN	NA	NA
BE3	17.08970976	donor	5.517150396	17.08970976	CAGCCTCACCGTGGCTCGGA	2	0.7497155858930603	ACGGTG	AC	9	CA	8	1	17	ENSG00000278535	ENST00000621871.1	TGT	15	FALSE	FALSE	FALSE	FALSE	NGN	NA	NA
BE3	17.08970976	donor	5.517150396	17.08970976	CAGACTCACCTGGATGTGTG	3	0.6757679180887373	CAGGTG	AC	9	CA	8	1	17	ENSG00000278535	ENST00000621871.1	CGG	15	FALSE	FALSE	FALSE	FALSE	NGN	NA	NA
BE3	2.556728232	acceptor	2.556728232	NA	GATGTCTCCAATCTGTGGAA	4	0.6757679180887373	CAGATT	TC	13	NA	NA	1	17	ENSG00000278535	ENST00000621871.1	GGT	13	TRUE	FALSE	FALSE	FALSE	NGN	NA	NA
ABE	0.807387863	acceptor	NA	0.807387863	AGATTGGAGACATCCAGATG	4	0.6757679180887373	CAGATT	NA	NA	CA	1	1	17	ENSG00000278535	ENST00000621871.1	AGG	22	TRUE	FALSE	FALSE	FALSE	NGN	NA	NA
BE3	45.21372032	acceptor	45.21372032	NA	GAATTCCTGCACAGACACAA	5	0.3930885529157667	CAGGAA	CC	7	NA	NA	1	17	ENSG00000278619	ENST00000614766.4	GGA	19	TRUE	FALSE	FALSE	FALSE	NGN	NA	NA
BE3	44.13720317	donor	44.13720317	18.30079156	CTCACCTGCAGCCACAGAGA	4	0.3930885529157667	CAGGTG	AC	5	CA	4	1	17	ENSG00000278619	ENST00000614766.4	CGT	19	FALSE	FALSE	FALSE	FALSE	NGN	NA	NA
BE3	53.69129288	donor	38.21635884	53.69129288	CACCTACCCAGCACAAGGAG	3	0.45734341252699784	TGGGTA	AC	7	TA	6	1	17	ENSG00000278619	ENST00000614766.4	AGT	17	FALSE	FALSE	FALSE	FALSE	NGN	NA	NA
BE3	48.98153034	donor	26.91292876	48.98153034	CATTACCTGTAAAAATCCGG	2	0.5286177105831533	CAGGTA	AC	6	TA	5	1	17	ENSG00000278619	ENST00000614766.4	TGA	18	FALSE	FALSE	FALSE	FALSE	NGN	NA	NA
BE3	32.02638522	donor	23.01055409	32.02638522	TTACCTGTAAAAATCCGGTG	2	0.5286177105831533	CAGGTA	AC	4	TA	3	1	17	ENSG00000278619	ENST00000614766.4	AGG	20	FALSE	FALSE	FALSE	FALSE	NGN	NA	NA
BE3	32.02638522	donor	23.01055409	32.02638522	CTACCCAGCACAAGGAGAGT	3	0.45734341252699784	TGGGTA	AC	4	TA	3	1	17	ENSG00000278619	ENST00000614766.4	AGG	20	FALSE	FALSE	FALSE	FALSE	NGN	NA	NA
BE3	17.08970976	acceptor	17.08970976	NA	AGAATTCCTGCACAGACACA	5	0.3930885529157667	CAGGAA	CC	8	NA	NA	1	17	ENSG00000278619	ENST00000614766.4	AGG	18	TRUE	FALSE	FALSE	FALSE	NGN	NA	NA
BE3	51	donor	13.32189974	51	CTCATTACCTGTAAAAATCC	2	0.5286177105831533	CAGGTA	AC	8	TA	7	1	17	ENSG00000278619	ENST00000614766.4	GGT	16	FALSE	FALSE	FALSE	FALSE	NGN	NA	NA
BE3	45.21372032	donor	13.32189974	45.21372032	AGACTCACCTGCAGCCACAG	4	0.3930885529157667	CAGGTG	AC	8	CA	7	1	17	ENSG00000278619	ENST00000614766.4	AGA	16	FALSE	FALSE	FALSE	FALSE	NGN	NA	NA
BE3	12.24538259	donor	10.7651715	12.24538259	TACCTGTAAAAATCCGGTGA	2	0.5286177105831533	CAGGTA	AC	3	TA	2	1	17	ENSG00000278619	ENST00000614766.4	GGT	21	FALSE	FALSE	FALSE	FALSE	NGN	NA	NA
BE3	12.24538259	donor	10.7651715	12.24538259	TACCCAGCACAAGGAGAGTA	3	0.45734341252699784	TGGGTA	AC	3	TA	2	1	17	ENSG00000278619	ENST00000614766.4	GGC	21	FALSE	FALSE	FALSE	FALSE	NGN	NA	NA
BE3	51	donor	5.517150396	51	CCTCATTACCTGTAAAAATC	2	0.5286177105831533	CAGGTA	AC	9	TA	8	1	17	ENSG00000278619	ENST00000614766.4	CGG	15	FALSE	FALSE	FALSE	FALSE	NGN	NA	NA
BE3	51	donor	5.517150396	51	TCCACCTACCCAGCACAAGG	3	0.45734341252699784	TGGGTA	AC	9	TA	8	1	17	ENSG00000278619	ENST00000614766.4	AGA	15	FALSE	FALSE	FALSE	FALSE	NGN	NA	NA
BE3	8.073878628	donor	2.691292876	8.073878628	GTAGACTCACCTGCAGCCAC	4	0.3930885529157667	CAGGTG	AC	10	CA	9	1	17	ENSG00000278619	ENST00000614766.4	AGA	14	FALSE	FALSE	FALSE	FALSE	NGN	NA	NA
BE3	0.807387863	acceptor	0.807387863	NA	CCTGCACAGACACAAGGACA	5	0.3930885529157667	CAGGAA	CC	1	NA	NA	1	17	ENSG00000278619	ENST00000614766.4	AGG	24	TRUE	FALSE	FALSE	FALSE	NGN	NA	NA
BE3	45.21372032	acceptor	45.21372032	NA	GAATTCCTGCACAGACACAA	5	0.5637216575449571	CAGGAA	CC	7	NA	NA	1	17	ENSG00000278619	ENST00000612760.1	GGA	19	TRUE	FALSE	FALSE	FALSE	NGN	NA	NA
BE3	44.13720317	donor	44.13720317	18.30079156	CTCACCTGCAGCCACAGAGA	4	0.5637216575449571	CAGGTG	AC	5	CA	4	1	17	ENSG00000278619	ENST00000612760.1	CGT	19	FALSE	FALSE	FALSE	FALSE	NGN	NA	NA
BE3	53.69129288	donor	38.21635884	53.69129288	CACCTACCCAGCACAAGGAG	3	0.656763096168882	TGGGTA	AC	7	TA	6	1	17	ENSG00000278619	ENST00000612760.1	AGT	17	FALSE	FALSE	FALSE	FALSE	NGN	NA	NA
BE3	48.98153034	donor	26.91292876	48.98153034	CATTACCTGTAAAAATCCGG	2	0.7599687255668491	CAGGTA	AC	6	TA	5	1	17	ENSG00000278619	ENST00000612760.1	TGA	18	FALSE	FALSE	FALSE	FALSE	NGN	NA	NA
BE3	32.02638522	donor	23.01055409	32.02638522	TTACCTGTAAAAATCCGGTG	2	0.7599687255668491	CAGGTA	AC	4	TA	3	1	17	ENSG00000278619	ENST00000612760.1	AGG	20	FALSE	FALSE	FALSE	FALSE	NGN	NA	NA
BE3	32.02638522	donor	23.01055409	32.02638522	CTACCCAGCACAAGGAGAGT	3	0.656763096168882	TGGGTA	AC	4	TA	3	1	17	ENSG00000278619	ENST00000612760.1	AGG	20	FALSE	FALSE	FALSE	FALSE	NGN	NA	NA
BE3	17.08970976	acceptor	17.08970976	NA	AGAATTCCTGCACAGACACA	5	0.5637216575449571	CAGGAA	CC	8	NA	NA	1	17	ENSG00000278619	ENST00000612760.1	AGG	18	TRUE	FALSE	FALSE	FALSE	NGN	NA	NA
BE3	51	donor	13.32189974	51	CTCATTACCTGTAAAAATCC	2	0.7599687255668491	CAGGTA	AC	8	TA	7	1	17	ENSG00000278619	ENST00000612760.1	GGT	16	FALSE	FALSE	FALSE	FALSE	NGN	NA	NA
BE3	45.21372032	donor	13.32189974	45.21372032	AGACTCACCTGCAGCCACAG	4	0.5637216575449571	CAGGTG	AC	8	CA	7	1	17	ENSG00000278619	ENST00000612760.1	AGA	16	FALSE	FALSE	FALSE	FALSE	NGN	NA	NA
BE3	12.24538259	donor	10.7651715	12.24538259	TACCTGTAAAAATCCGGTGA	2	0.7599687255668491	CAGGTA	AC	3	TA	2	1	17	ENSG00000278619	ENST00000612760.1	GGT	21	FALSE	FALSE	FALSE	FALSE	NGN	NA	NA
BE3	12.24538259	donor	10.7651715	12.24538259	TACCCAGCACAAGGAGAGTA	3	0.656763096168882	TGGGTA	AC	3	TA	2	1	17	ENSG00000278619	ENST00000612760.1	GGC	21	FALSE	FALSE	FALSE	FALSE	NGN	NA	NA
BE3	51	donor	5.517150396	51	CCTCATTACCTGTAAAAATC	2	0.7599687255668491	CAGGTA	AC	9	TA	8	1	17	ENSG00000278619	ENST00000612760.1	CGG	15	FALSE	FALSE	FALSE	FALSE	NGN	NA	NA
BE3	51	donor	5.517150396	51	TCCACCTACCCAGCACAAGG	3	0.656763096168882	TGGGTA	AC	9	TA	8	1	17	ENSG00000278619	ENST00000612760.1	AGA	15	FALSE	FALSE	FALSE	FALSE	NGN	NA	NA
BE3	8.073878628	donor	2.691292876	8.073878628	GTAGACTCACCTGCAGCCAC	4	0.5637216575449571	CAGGTG	AC	10	CA	9	1	17	ENSG00000278619	ENST00000612760.1	AGA	14	FALSE	FALSE	FALSE	FALSE	NGN	NA	NA
BE3	0.807387863	acceptor	0.807387863	NA	CCTGCACAGACACAAGGACA	5	0.5637216575449571	CAGGAA	CC	1	NA	NA	1	17	ENSG00000278619	ENST00000612760.1	AGG	24	TRUE	FALSE	FALSE	FALSE	NGN	NA	NA
BE3	51	acceptor	51	NA	TGGTAATCTGCGGAGCGGCG	5	0.543859649122807	CAGATT	TC	8	NA	NA	1	17	ENSG00000273706	ENST00000614239.1	GGG	18	TRUE	FALSE	FALSE	FALSE	NGN	NA	NA
BE3	51	acceptor	51	NA	GGTAATCTGCGGAGCGGCGG	5	0.543859649122807	CAGATT	TC	7	NA	NA	1	17	ENSG00000273706	ENST00000614239.1	GGA	19	TRUE	FALSE	FALSE	FALSE	NGN	NA	NA
BE3	48.98153034	acceptor	48.98153034	NA	CTGGTAATCTGCGGAGCGGC	5	0.543859649122807	CAGATT	TC	9	NA	NA	1	17	ENSG00000273706	ENST00000614239.1	GGG	17	TRUE	FALSE	FALSE	FALSE	NGN	NA	NA
BE3	48.98153034	acceptor	48.98153034	NA	TAATCTGCGGAGCGGCGGGG	5	0.543859649122807	CAGATT	TC	5	NA	NA	1	17	ENSG00000273706	ENST00000614239.1	AGG	21	TRUE	FALSE	FALSE	FALSE	NGN	NA	NA
ABE	45.21372032	acceptor	NA	45.21372032	CTCCGCAGATTACCAGAGCG	5	0.543859649122807	CAGATT	NA	NA	CA	7	1	17	ENSG00000273706	ENST00000614239.1	AGT	16	TRUE	FALSE	FALSE	FALSE	NGN	NA	NA
BE3	44.13720317	donor	44.13720317	18.30079156	CCCACCTCCGTAGAAGGAGA	4	0.543859649122807	GAGGTG	AC	5	CA	4	1	17	ENSG00000273706	ENST00000614239.1	AGG	19	FALSE	FALSE	FALSE	FALSE	NGN	NA	NA
BE3	43.73350923	acceptor	43.73350923	NA	AATCTGCGGAGCGGCGGGGA	5	0.543859649122807	CAGATT	TC	4	NA	NA	1	17	ENSG00000273706	ENST00000614239.1	GGG	22	TRUE	FALSE	FALSE	FALSE	NGN	NA	NA
BE3	32.02638522	acceptor	32.02638522	NA	TCTGGTAATCTGCGGAGCGG	5	0.543859649122807	CAGATT	TC	10	NA	NA	1	17	ENSG00000273706	ENST00000614239.1	CGG	16	TRUE	FALSE	FALSE	FALSE	NGN	NA	NA
BE3	26.91292876	donor	26.91292876	8.612137203	CCTGACCTGAATGACGCGCA	3	0.5921052631578947	CAGGTC	AC	6	GA	5	1	17	ENSG00000273706	ENST00000614239.1	TGT	18	FALSE	FALSE	FALSE	FALSE	NGN	NA	NA
BE3	23.01055409	donor	23.01055409	11.16886544	CCACCTCCGTAGAAGGAGAA	4	0.543859649122807	GAGGTG	AC	4	CA	3	1	17	ENSG00000273706	ENST00000614239.1	GGG	20	FALSE	FALSE	FALSE	FALSE	NGN	NA	NA
BE3	45.21372032	donor	13.32189974	45.21372032	GGCCTCACCCGAGTGAAGGC	2	0.6730994152046783	CGGGTG	AC	8	CA	7	1	17	ENSG00000273706	ENST00000614239.1	TGT	16	FALSE	FALSE	FALSE	FALSE	NGN	NA	NA
BE3	45.21372032	donor	13.32189974	45.21372032	GCACCCACCTCCGTAGAAGG	4	0.543859649122807	GAGGTG	AC	8	CA	7	1	17	ENSG00000273706	ENST00000614239.1	AGA	16	FALSE	FALSE	FALSE	FALSE	NGN	NA	NA
BE3	12.24538259	acceptor	12.24538259	NA	ATCTGCGGAGCGGCGGGGAG	5	0.543859649122807	CAGATT	TC	2	NA	NA	1	17	ENSG00000273706	ENST00000614239.1	GGC	23	TRUE	FALSE	FALSE	FALSE	NGN	NA	NA
BE3	10.7651715	donor	10.7651715	0.134564644	GACCTGAATGACGCGCATGT	3	0.5921052631578947	CAGGTC	AC	3	GA	2	1	17	ENSG00000273706	ENST00000614239.1	TGA	21	FALSE	FALSE	FALSE	FALSE	NGN	NA	NA
BE3	21.93403694	donor	10.7651715	21.93403694	CACCTCCGTAGAAGGAGAAG	4	0.543859649122807	GAGGTG	AC	3	CA	2	1	17	ENSG00000273706	ENST00000614239.1	GGA	21	FALSE	FALSE	FALSE	FALSE	NGN	NA	NA
ABE	8.073878628	acceptor	NA	8.073878628	CGCTCCGCAGATTACCAGAG	5	0.543859649122807	CAGATT	NA	NA	CA	9	1	17	ENSG00000273706	ENST00000614239.1	CGA	14	TRUE	FALSE	FALSE	FALSE	NGN	NA	NA
BE3	7.939313984	acceptor	7.939313984	NA	GCTCTGGTAATCTGCGGAGC	5	0.543859649122807	CAGATT	TC	12	NA	NA	1	17	ENSG00000273706	ENST00000614239.1	GGC	14	TRUE	FALSE	FALSE	FALSE	NGN	NA	NA
BE3	2.691292876	donor	2.691292876	1.480211082	GGGGCCTGACCTGAATGACG	3	0.5921052631578947	CAGGTC	AC	10	GA	9	1	17	ENSG00000273706	ENST00000614239.1	CGC	14	FALSE	FALSE	FALSE	FALSE	NGN	NA	NA
BE3	8.073878628	donor	2.691292876	8.073878628	GCGCACCCACCTCCGTAGAA	4	0.543859649122807	GAGGTG	AC	10	CA	9	1	17	ENSG00000273706	ENST00000614239.1	GGA	14	FALSE	FALSE	FALSE	FALSE	NGN	NA	NA
BE3	2.556728232	acceptor	2.556728232	NA	CGCTCTGGTAATCTGCGGAG	5	0.543859649122807	CAGATT	TC	13	NA	NA	1	17	ENSG00000273706	ENST00000614239.1	CGG	13	TRUE	FALSE	FALSE	FALSE	NGN	NA	NA
ABE	1.07651715	acceptor	NA	1.07651715	GCCGCTCCGCAGATTACCAG	5	0.543859649122807	CAGATT	NA	NA	CA	11	1	17	ENSG00000273706	ENST00000614239.1	AGC	12	TRUE	FALSE	FALSE	FALSE	NGN	NA	NA
BE3	34.17941953	acceptor	34.17941953	NA	TCGAGGCTGGAGGAAGGGGG	2	0.8686274509803922	CAGCCT	GC	7	NA	NA	1	17	ENSG00000273706	ENST00000621767.1	TGG	19	TRUE	FALSE	FALSE	FALSE	NGN	NA	NA
BE3	26.91292876	acceptor	26.91292876	NA	CGAGGCTGGAGGAAGGGGGT	2	0.8686274509803922	CAGCCT	GC	6	NA	NA	1	17	ENSG00000273706	ENST00000621767.1	GGG	20	TRUE	FALSE	FALSE	FALSE	NGN	NA	NA
BE3	8.612137203	acceptor	8.612137203	NA	GAGGCTGGAGGAAGGGGGTG	2	0.8686274509803922	CAGCCT	GC	5	NA	NA	1	17	ENSG00000273706	ENST00000621767.1	GGG	21	TRUE	FALSE	FALSE	FALSE	NGN	NA	NA
BE3	1.480211082	acceptor	1.480211082	NA	TCTCGAGGCTGGAGGAAGGG	2	0.8686274509803922	CAGCCT	GC	9	NA	NA	1	17	ENSG00000273706	ENST00000621767.1	GGT	17	TRUE	FALSE	FALSE	FALSE	NGN	NA	NA
BE3	0.941952507	acceptor	0.941952507	NA	AGGCTGGAGGAAGGGGGTGG	2	0.8686274509803922	CAGCCT	GC	4	NA	NA	1	17	ENSG00000273706	ENST00000621767.1	GGA	22	TRUE	FALSE	FALSE	FALSE	NGN	NA	NA
ABE	53.69129288	acceptor	NA	53.69129288	CTTTTAGGACAGAACTGTAC	12	0.12682010333489901	TAGGAC	NA	NA	TA	6	1	17	ENSG00000275700	ENST00000619387.4	CGC	17	TRUE	FALSE	FALSE	FALSE	NGN	NA	NA
BE3	44.13720317	donor	44.13720317	23.01055409	CAAACCTATCTGGTTCTTCA	3	0.5575387505871301	TAGGTT	AC	5	AA	4	1	17	ENSG00000275700	ENST00000619387.4	CGG	19	FALSE	FALSE	FALSE	FALSE	NGN	NA	NA
BE3	44.13720317	donor	44.13720317	43.73350923	CTTACTATTTTTCAGGGCAC	4	0.4931892907468295	ATAGTA	AC	5	TA	4	1	17	ENSG00000275700	ENST00000619387.4	TGG	19	FALSE	FALSE	FALSE	FALSE	NGN	NA	NA
BE3	44.13720317	donor	44.13720317	43.73350923	ATTACCTTCCCATGGCCACC	9	0.1977454203851573	AAGGTA	AC	5	TA	4	1	17	ENSG00000275700	ENST00000619387.4	TGA	19	FALSE	FALSE	FALSE	FALSE	NGN	NA	NA
BE3	43.3298153	acceptor	43.3298153	NA	CTGTCCTAAAAGACAAACAC	12	0.12682010333489901	TAGGAC	CC	6	NA	NA	1	17	ENSG00000275700	ENST00000619387.4	AGC	20	TRUE	FALSE	FALSE	FALSE	NGN	NA	NA
BE3	41.176781	donor	26.91292876	41.176781	ACTCACCAGACGATCCTGGC	2	0.7501174260216064	CTGGTG	AC	6	CA	5	1	17	ENSG00000275700	ENST00000619387.4	AGA	18	FALSE	FALSE	FALSE	FALSE	NGN	NA	NA
BE3	23.01055409	donor	23.01055409	11.16886544	TCACCAGACGATCCTGGCAG	2	0.7501174260216064	CTGGTG	AC	4	CA	3	1	17	ENSG00000275700	ENST00000619387.4	AGT	20	FALSE	FALSE	FALSE	FALSE	NGN	NA	NA
BE3	23.01055409	donor	23.01055409	10.7651715	AAACCTATCTGGTTCTTCAC	3	0.5575387505871301	TAGGTT	AC	4	AA	3	1	17	ENSG00000275700	ENST00000619387.4	GGC	20	FALSE	FALSE	FALSE	FALSE	NGN	NA	NA
BE3	32.02638522	donor	23.01055409	32.02638522	TTACTATTTTTCAGGGCACT	4	0.4931892907468295	ATAGTA	AC	4	TA	3	1	17	ENSG00000275700	ENST00000619387.4	GGA	20	FALSE	FALSE	FALSE	FALSE	NGN	NA	NA
BE3	23.01055409	donor	23.01055409	11.16886544	TCACCGAAGTTTCCTGCCTT	10	0.1601690934711132	TCGGTG	AC	4	CA	3	1	17	ENSG00000275700	ENST00000619387.4	TGC	20	FALSE	FALSE	FALSE	FALSE	NGN	NA	NA
BE3	51	donor	13.32189974	51	TCTCTTACCTTCCCGCATTG	5	0.4396430248943166	AAGGTA	AC	8	TA	7	1	17	ENSG00000275700	ENST00000619387.4	GGC	16	FALSE	FALSE	FALSE	FALSE	NGN	NA	NA
ABE	12.24538259	acceptor	NA	12.24538259	TTTGTCTTTTAGGACAGAAC	12	0.12682010333489901	TAGGAC	NA	NA	TA	11	1	17	ENSG00000275700	ENST00000619387.4	TGT	12	TRUE	FALSE	FALSE	FALSE	NGN	NA	NA
BE3	12.24538259	donor	10.7651715	12.24538259	TACCTTCCCGCATTGGGCTT	5	0.4396430248943166	AAGGTA	AC	3	TA	2	1	17	ENSG00000275700	ENST00000619387.4	TGT	21	FALSE	FALSE	FALSE	FALSE	NGN	NA	NA
BE3	21.93403694	donor	10.7651715	21.93403694	CACCTGGCATCATCATTCAT	11	0.12682010333489901	CAGGTG	AC	3	CA	2	1	17	ENSG00000275700	ENST00000619387.4	TGT	21	FALSE	FALSE	FALSE	FALSE	NGN	NA	NA
BE3	17.08970976	donor	5.517150396	17.08970976	TCTACTCACCAGACGATCCT	2	0.7501174260216064	CTGGTG	AC	9	CA	8	1	17	ENSG00000275700	ENST00000619387.4	GGC	15	FALSE	FALSE	FALSE	FALSE	NGN	NA	NA
BE3	51	donor	5.517150396	51	TTCTCTTACCTTCCCGCATT	5	0.4396430248943166	AAGGTA	AC	9	TA	8	1	17	ENSG00000275700	ENST00000619387.4	GGG	15	FALSE	FALSE	FALSE	FALSE	NGN	NA	NA
BE3	17.08970976	donor	5.517150396	17.08970976	AAGTCTCACCTGGTGGTAAA	8	0.22921559417566928	CAGGTG	AC	9	CA	8	1	17	ENSG00000275700	ENST00000619387.4	AGT	15	FALSE	FALSE	FALSE	FALSE	NGN	NA	NA
BE3	8.073878628	donor	2.691292876	8.073878628	GTCTACTCACCAGACGATCC	2	0.7501174260216064	CTGGTG	AC	10	CA	9	1	17	ENSG00000275700	ENST00000619387.4	TGG	14	FALSE	FALSE	FALSE	FALSE	NGN	NA	NA
BE3	48.98153034	donor	2.691292876	48.98153034	GTATTCTTACTATTTTTCAG	4	0.4931892907468295	ATAGTA	AC	10	TA	9	1	17	ENSG00000275700	ENST00000619387.4	GGC	14	FALSE	FALSE	FALSE	FALSE	NGN	NA	NA
BE3	48.98153034	donor	2.691292876	48.98153034	GTTCTCTTACCTTCCCGCAT	5	0.4396430248943166	AAGGTA	AC	10	TA	9	1	17	ENSG00000275700	ENST00000619387.4	TGG	14	FALSE	FALSE	FALSE	FALSE	NGN	NA	NA
BE3	48.98153034	donor	2.691292876	48.98153034	GAGTTCTTACCGGTTCCCCT	7	0.26820103334899015	CCGGTA	AC	10	TA	9	1	17	ENSG00000275700	ENST00000619387.4	GGC	14	FALSE	FALSE	FALSE	FALSE	NGN	NA	NA
BE3	8.073878628	donor	2.691292876	8.073878628	AGTAACTCACCGAAGTTTCC	10	0.1601690934711132	TCGGTG	AC	10	CA	9	1	17	ENSG00000275700	ENST00000619387.4	TGC	14	FALSE	FALSE	FALSE	FALSE	NGN	NA	NA
ABE	53.69129288	acceptor	NA	53.69129288	TTTCTAGTGAGGAGATTTCT	5	0.2690513219284604	TAGTGA	NA	NA	TA	6	1	17	ENSG00000275700	ENST00000613840.1	AGT	17	TRUE	FALSE	FALSE	FALSE	NGN	NA	NA
BE3	44.13720317	donor	44.13720317	43.73350923	CTTACTATTTTTCAGGGCAC	3	0.4463452566096423	ATAGTA	AC	5	TA	4	1	17	ENSG00000275700	ENST00000613840.1	TGG	19	FALSE	FALSE	FALSE	FALSE	NGN	NA	NA
ABE	43.73350923	acceptor	NA	43.73350923	TCTAGTGAGGAGATTTCTAG	5	0.2690513219284604	TAGTGA	NA	NA	TA	4	1	17	ENSG00000275700	ENST00000613840.1	TGA	19	TRUE	FALSE	FALSE	FALSE	NGN	NA	NA
BE3	38.21635884	acceptor	38.21635884	NA	TCCTCACTAGAAAAGCAGTA	5	0.2690513219284604	TAGTGA	AC	7	NA	NA	1	17	ENSG00000275700	ENST00000613840.1	AGA	19	TRUE	FALSE	FALSE	FALSE	NGN	NA	NA
BE3	32.02638522	donor	23.01055409	32.02638522	TTACTATTTTTCAGGGCACT	3	0.4463452566096423	ATAGTA	AC	4	TA	3	1	17	ENSG00000275700	ENST00000613840.1	GGA	20	FALSE	FALSE	FALSE	FALSE	NGN	NA	NA
BE3	51	donor	13.32189974	51	TCTCTTACCTTCCCGCATTG	4	0.2690513219284604	AAGGTA	AC	8	TA	7	1	17	ENSG00000275700	ENST00000613840.1	GGC	16	FALSE	FALSE	FALSE	FALSE	NGN	NA	NA
BE3	12.24538259	donor	10.7651715	12.24538259	TACCTTCCCGCATTGGGCTT	4	0.2690513219284604	AAGGTA	AC	3	TA	2	1	17	ENSG00000275700	ENST00000613840.1	TGT	21	FALSE	FALSE	FALSE	FALSE	NGN	NA	NA
ABE	7.939313984	acceptor	NA	7.939313984	AGTGAGGAGATTTCTAGTGA	5	0.2690513219284604	TAGTGA	NA	NA	TA	1	1	17	ENSG00000275700	ENST00000613840.1	AGA	22	TRUE	FALSE	FALSE	FALSE	NGN	NA	NA
BE3	51	donor	5.517150396	51	TTCTCTTACCTTCCCGCATT	4	0.2690513219284604	AAGGTA	AC	9	TA	8	1	17	ENSG00000275700	ENST00000613840.1	GGG	15	FALSE	FALSE	FALSE	FALSE	NGN	NA	NA
BE3	48.98153034	donor	2.691292876	48.98153034	GTATTCTTACTATTTTTCAG	3	0.4463452566096423	ATAGTA	AC	10	TA	9	1	17	ENSG00000275700	ENST00000613840.1	GGC	14	FALSE	FALSE	FALSE	FALSE	NGN	NA	NA
BE3	48.98153034	donor	2.691292876	48.98153034	GTTCTCTTACCTTCCCGCAT	4	0.2690513219284604	AAGGTA	AC	10	TA	9	1	17	ENSG00000275700	ENST00000613840.1	TGG	14	FALSE	FALSE	FALSE	FALSE	NGN	NA	NA
BE3	45.21372032	acceptor	45.21372032	NA	CACTGCCTGGAAAATTCACA	5	0.3691275167785235	CAGGCA	CC	7	NA	NA	1	17	ENSG00000275700	ENST00000610798.4	AGC	19	TRUE	FALSE	FALSE	FALSE	NGN	NA	NA
BE3	44.13720317	donor	44.13720317	43.73350923	ATTACCTTCCCATGGCCACC	4	0.3691275167785235	AAGGTA	AC	5	TA	4	1	17	ENSG00000275700	ENST00000610798.4	TGA	19	FALSE	FALSE	FALSE	FALSE	NGN	NA	NA
ABE	21.93403694	acceptor	NA	21.93403694	CAGGCAGTGGCTTGCAATCC	5	0.3691275167785235	CAGGCA	NA	NA	CA	2	1	17	ENSG00000275700	ENST00000610798.4	AGA	21	TRUE	FALSE	FALSE	FALSE	NGN	NA	NA
BE3	17.08970976	donor	5.517150396	17.08970976	AAGTCTCACCTGGTGGTAAA	3	0.4815436241610739	CAGGTG	AC	9	CA	8	1	17	ENSG00000275700	ENST00000610798.4	AGT	15	FALSE	FALSE	FALSE	FALSE	NGN	NA	NA
ABE	2.960422164	acceptor	NA	2.960422164	GAATTTTCCAGGCAGTGGCT	5	0.3691275167785235	CAGGCA	NA	NA	CA	10	1	17	ENSG00000275700	ENST00000610798.4	TGC	13	TRUE	FALSE	FALSE	FALSE	NGN	NA	NA
BE3	48.98153034	donor	2.691292876	48.98153034	GAGTTCTTACCGGTTCCCCT	2	0.6208053691275168	CCGGTA	AC	10	TA	9	1	17	ENSG00000275700	ENST00000610798.4	GGC	14	FALSE	FALSE	FALSE	FALSE	NGN	NA	NA
BE3	0.807387863	acceptor	0.807387863	NA	CCTGGAAAATTCACAAGCAA	5	0.3691275167785235	CAGGCA	CC	1	NA	NA	1	17	ENSG00000275700	ENST00000610798.4	TGT	24	TRUE	FALSE	FALSE	FALSE	NGN	NA	NA
ABE	53.69129288	acceptor	NA	53.69129288	CTTTTAGGACAGAACTGTAC	4	0.5401606425702812	TAGGAC	NA	NA	TA	6	1	17	ENSG00000275700	ENST00000616434.1	CGC	17	TRUE	FALSE	FALSE	FALSE	NGN	NA	NA
BE3	44.13720317	donor	44.13720317	43.73350923	ATTACCTTCCCATGGCCACC	2	0.7008032128514057	AAGGTA	AC	5	TA	4	1	17	ENSG00000275700	ENST00000616434.1	TGA	19	FALSE	FALSE	FALSE	FALSE	NGN	NA	NA
BE3	43.3298153	acceptor	43.3298153	NA	CTGTCCTAAAAGACAAACAC	4	0.5401606425702812	TAGGAC	CC	6	NA	NA	1	17	ENSG00000275700	ENST00000616434.1	AGC	20	TRUE	FALSE	FALSE	FALSE	NGN	NA	NA
BE3	23.01055409	donor	23.01055409	11.16886544	TCACCGAAGTTTCCTGCCTT	3	0.5401606425702812	TCGGTG	AC	4	CA	3	1	17	ENSG00000275700	ENST00000616434.1	TGC	20	FALSE	FALSE	FALSE	FALSE	NGN	NA	NA
ABE	12.24538259	acceptor	NA	12.24538259	TTTGTCTTTTAGGACAGAAC	4	0.5401606425702812	TAGGAC	NA	NA	TA	11	1	17	ENSG00000275700	ENST00000616434.1	TGT	12	TRUE	FALSE	FALSE	FALSE	NGN	NA	NA
BE3	8.073878628	donor	2.691292876	8.073878628	AGTAACTCACCGAAGTTTCC	3	0.5401606425702812	TCGGTG	AC	10	CA	9	1	17	ENSG00000275700	ENST00000616434.1	TGC	14	FALSE	FALSE	FALSE	FALSE	NGN	NA	NA
BE3	44.13720317	donor	44.13720317	18.30079156	CTCACCTGCATTGGCTTTAA	5	0.8903584048460373	CAGGTG	AC	5	CA	4	-1	17	ENSG00000278540	ENST00000616317.4	GGT	19	FALSE	FALSE	FALSE	FALSE	NGN	NA	NA
BE3	44.13720317	donor	44.13720317	43.73350923	TCTACCTGTCTGAAGAGATT	10	0.8394750126198889	CAGGTA	AC	5	TA	4	-1	17	ENSG00000278540	ENST00000616317.4	AGG	19	FALSE	FALSE	FALSE	FALSE	NGN	NA	NA
BE3	44.13720317	donor	44.13720317	18.30079156	CTCACCTGGAGCTGTGCTGC	12	0.8012115093387178	CAGGTG	AC	5	CA	4	-1	17	ENSG00000278540	ENST00000616317.4	AGG	19	FALSE	FALSE	FALSE	FALSE	NGN	NA	NA
BE3	44.13720317	donor	44.13720317	43.73350923	CCTACCTTTCTAAGGAGTGA	16	0.7429581019687026	AAGGTA	AC	5	TA	4	-1	17	ENSG00000278540	ENST00000616317.4	AGG	19	FALSE	FALSE	FALSE	FALSE	NGN	NA	NA
BE3	44.13720317	donor	44.13720317	18.30079156	CTCACCTGCTGAACCTTGCT	20	0.6914689550731954	CAGGTG	AC	5	CA	4	-1	17	ENSG00000278540	ENST00000616317.4	GGG	19	FALSE	FALSE	FALSE	FALSE	NGN	NA	NA
BE3	44.13720317	donor	44.13720317	43.73350923	CATACCTTGCTGCTAAAGAA	21	0.6767289247854619	AAGGTA	AC	5	TA	4	-1	17	ENSG00000278540	ENST00000616317.4	AGG	19	FALSE	FALSE	FALSE	FALSE	NGN	NA	NA
BE3	44.13720317	donor	44.13720317	43.73350923	CTTACCTGGCGTGCTCGAAG	26	0.6148409893992932	CAGGTA	AC	5	TA	4	-1	17	ENSG00000278540	ENST00000616317.4	TGC	19	FALSE	FALSE	FALSE	FALSE	NGN	NA	NA
BE3	44.13720317	donor	44.13720317	18.30079156	CCCACCTTGGTGACCAGATC	37	0.5093387178192832	AAGGTG	AC	5	CA	4	-1	17	ENSG00000278540	ENST00000616317.4	AGA	19	FALSE	FALSE	FALSE	FALSE	NGN	NA	NA
BE3	44.13720317	donor	44.13720317	43.73350923	CTTACCTGCCGAAACATCTC	40	0.4575466935890964	CAGGTA	AC	5	TA	4	-1	17	ENSG00000278540	ENST00000616317.4	TGG	19	FALSE	FALSE	FALSE	FALSE	NGN	NA	NA
BE3	44.13720317	donor	44.13720317	43.73350923	TGTACCTTGTAAGGATCCTC	42	0.4156486622917719	AAGGTA	AC	5	TA	4	-1	17	ENSG00000278540	ENST00000616317.4	AGG	19	FALSE	FALSE	FALSE	FALSE	NGN	NA	NA
BE3	44.13720317	donor	44.13720317	43.73350923	CTTACTTTGTTGAGGGCTCC	45	0.3826350328117113	AAAGTA	AC	5	TA	4	-1	17	ENSG00000278540	ENST00000616317.4	AGC	19	FALSE	FALSE	FALSE	FALSE	NGN	NA	NA
BE3	44.13720317	donor	44.13720317	18.30079156	GTCACCTTTCATTCCACCAG	50	0.32306915699141847	AAGGTG	AC	5	CA	4	-1	17	ENSG00000278540	ENST00000616317.4	AGA	19	FALSE	FALSE	FALSE	FALSE	NGN	NA	NA
BE3	44.13720317	donor	44.13720317	43.73350923	CATACCCAATCGCTCAGCCA	52	0.29389197375063103	TGGGTA	AC	5	TA	4	-1	17	ENSG00000278540	ENST00000616317.4	AGT	19	FALSE	FALSE	FALSE	FALSE	NGN	NA	NA
BE3	44.13720317	donor	44.13720317	18.30079156	CTCACCTGCGGATTTGCTTG	55	0.24745078243311458	CAGGTG	AC	5	CA	4	-1	17	ENSG00000278540	ENST00000616317.4	AGG	19	FALSE	FALSE	FALSE	FALSE	NGN	NA	NA
BE3	53.69129288	donor	38.21635884	53.69129288	TTCTTACCACTGCCGCTCCA	8	0.8612821807168097	GTGGTA	AC	7	TA	6	-1	17	ENSG00000278540	ENST00000616317.4	GGG	17	FALSE	FALSE	FALSE	FALSE	NGN	NA	NA
BE3	53.69129288	donor	38.21635884	53.69129288	GGCTTACCATTCTGGAATTG	24	0.6387682988389702	ATGGTA	AC	7	TA	6	-1	17	ENSG00000278540	ENST00000616317.4	TGT	17	FALSE	FALSE	FALSE	FALSE	NGN	NA	NA
BE3	53.69129288	donor	38.21635884	53.69129288	TCCTTACCTGGCGTGCTCGA	26	0.6148409893992932	CAGGTA	AC	7	TA	6	-1	17	ENSG00000278540	ENST00000616317.4	AGT	17	FALSE	FALSE	FALSE	FALSE	NGN	NA	NA
BE3	53.69129288	donor	38.21635884	53.69129288	ACGGTACCTGTTTAGCGTAG	30	0.5802120141342757	CAGGTA	AC	7	TA	6	-1	17	ENSG00000278540	ENST00000616317.4	GGA	17	FALSE	FALSE	FALSE	FALSE	NGN	NA	NA
BE3	53.69129288	donor	38.21635884	53.69129288	TCAGTACCTTTTGTGCAACC	34	0.5396264512872286	AAGGTA	AC	7	TA	6	-1	17	ENSG00000278540	ENST00000616317.4	AGG	17	FALSE	FALSE	FALSE	FALSE	NGN	NA	NA
BE3	53.69129288	donor	38.21635884	53.69129288	TCCTTACCTTATCCCTTGCT	36	0.5310449268046441	AAGGTA	AC	7	TA	6	-1	17	ENSG00000278540	ENST00000616317.4	CGG	17	FALSE	FALSE	FALSE	FALSE	NGN	NA	NA
BE3	43.3298153	donor	38.21635884	43.3298153	CAGTCACCTTTCATTCCACC	50	0.32306915699141847	AAGGTG	AC	7	CA	6	-1	17	ENSG00000278540	ENST00000616317.4	AGA	17	FALSE	FALSE	FALSE	FALSE	NGN	NA	NA
BE3	43.3298153	donor	38.21635884	43.3298153	GTCTCACCTGCGGATTTGCT	55	0.24745078243311458	CAGGTG	AC	7	CA	6	-1	17	ENSG00000278540	ENST00000616317.4	TGA	17	FALSE	FALSE	FALSE	FALSE	NGN	NA	NA
BE3	34.17941953	acceptor	34.17941953	NA	ACCAAGCTGGAAAGGAAGAT	56	0.24745078243311458	CAGCTT	GC	7	NA	NA	-1	17	ENSG00000278540	ENST00000616317.4	TGA	19	TRUE	FALSE	FALSE	FALSE	NGN	NA	NA
BE3	41.176781	donor	26.91292876	41.176781	ACTCACCTGCATTGGCTTTA	5	0.8903584048460373	CAGGTG	AC	6	CA	5	-1	17	ENSG00000278540	ENST00000616317.4	AGG	18	FALSE	FALSE	FALSE	FALSE	NGN	NA	NA
BE3	48.98153034	donor	26.91292876	48.98153034	TCTTACCACTGCCGCTCCAG	8	0.8612821807168097	GTGGTA	AC	6	TA	5	-1	17	ENSG00000278540	ENST00000616317.4	GGA	18	FALSE	FALSE	FALSE	FALSE	NGN	NA	NA
BE3	48.98153034	donor	26.91292876	48.98153034	GCATACCTTAAGTACATACT	17	0.7347804139323574	AAGGTA	AC	6	TA	5	-1	17	ENSG00000278540	ENST00000616317.4	TGA	18	FALSE	FALSE	FALSE	FALSE	NGN	NA	NA
BE3	26.91292876	donor	26.91292876	8.612137203	CCTGACCTCAATCTCAGCAT	19	0.7049974760222111	GAGGTC	AC	6	GA	5	-1	17	ENSG00000278540	ENST00000616317.4	AGC	18	FALSE	FALSE	FALSE	FALSE	NGN	NA	NA
BE3	41.176781	donor	26.91292876	41.176781	ACTCACCTGCTGAACCTTGC	20	0.6914689550731954	CAGGTG	AC	6	CA	5	-1	17	ENSG00000278540	ENST00000616317.4	TGG	18	FALSE	FALSE	FALSE	FALSE	NGN	NA	NA
BE3	48.98153034	donor	26.91292876	48.98153034	ATATACCTGCAGGTTCTCAA	27	0.6034326097930338	CAGGTA	AC	6	TA	5	-1	17	ENSG00000278540	ENST00000616317.4	TGC	18	FALSE	FALSE	FALSE	FALSE	NGN	NA	NA
BE3	41.176781	donor	26.91292876	41.176781	ACTCACCTGTTTGGATGAGA	29	0.5825340737001514	CAGGTG	AC	6	CA	5	-1	17	ENSG00000278540	ENST00000616317.4	TGT	18	FALSE	FALSE	FALSE	FALSE	NGN	NA	NA
BE3	48.98153034	donor	26.91292876	48.98153034	CAGTACCTTTTGTGCAACCA	34	0.5396264512872286	AAGGTA	AC	6	TA	5	-1	17	ENSG00000278540	ENST00000616317.4	GGA	18	FALSE	FALSE	FALSE	FALSE	NGN	NA	NA
BE3	48.98153034	donor	26.91292876	48.98153034	CCTTACCTTATCCCTTGCTC	36	0.5310449268046441	AAGGTA	AC	6	TA	5	-1	17	ENSG00000278540	ENST00000616317.4	GGA	18	FALSE	FALSE	FALSE	FALSE	NGN	NA	NA
BE3	48.98153034	donor	26.91292876	48.98153034	ATGTACCTTTGATGGGTCCA	38	0.49369005552751133	AAGGTA	AC	6	TA	5	-1	17	ENSG00000278540	ENST00000616317.4	TGA	18	FALSE	FALSE	FALSE	FALSE	NGN	NA	NA
BE3	48.98153034	donor	26.91292876	48.98153034	TTGTACCTGTGCTGTCCTGG	39	0.47319535588086825	CAGGTA	AC	6	TA	5	-1	17	ENSG00000278540	ENST00000616317.4	AGT	18	FALSE	FALSE	FALSE	FALSE	NGN	NA	NA
BE3	48.98153034	donor	26.91292876	48.98153034	ATTTACCAGGCTGATGGTAA	44	0.3937405350832913	CTGGTA	AC	6	TA	5	-1	17	ENSG00000278540	ENST00000616317.4	TGA	18	FALSE	FALSE	FALSE	FALSE	NGN	NA	NA
BE3	48.98153034	donor	26.91292876	48.98153034	CGCTACCTGCTTTCTCGGTC	51	0.3051993942453306	CAGGTA	AC	6	TA	5	-1	17	ENSG00000278540	ENST00000616317.4	AGC	18	FALSE	FALSE	FALSE	FALSE	NGN	NA	NA
BE3	23.01055409	donor	23.01055409	0.269129288	TGACCTCTTATAATTCTTAC	2	0.9430590610802625	GAGGTC	AC	4	GA	3	-1	17	ENSG00000278540	ENST00000616317.4	TGT	20	FALSE	FALSE	FALSE	FALSE	NGN	NA	NA
BE3	32.02638522	donor	23.01055409	32.02638522	TTACCTTATGTGCAAGGCCA	3	0.9176173649671883	AAGGTA	AC	4	TA	3	-1	17	ENSG00000278540	ENST00000616317.4	AGC	20	FALSE	FALSE	FALSE	FALSE	NGN	NA	NA
BE3	32.02638522	donor	23.01055409	32.02638522	CTACCTGTCTGAAGAGATTA	10	0.8394750126198889	CAGGTA	AC	4	TA	3	-1	17	ENSG00000278540	ENST00000616317.4	GGG	20	FALSE	FALSE	FALSE	FALSE	NGN	NA	NA
BE3	23.01055409	donor	23.01055409	11.16886544	TCACCTGGAGCTGTGCTGCA	12	0.8012115093387178	CAGGTG	AC	4	CA	3	-1	17	ENSG00000278540	ENST00000616317.4	GGG	20	FALSE	FALSE	FALSE	FALSE	NGN	NA	NA
BE3	23.01055409	donor	23.01055409	11.16886544	TCACGAAATTGCCTCTTCTC	14	0.7685007571933367	TTCGTG	AC	4	CA	3	-1	17	ENSG00000278540	ENST00000616317.4	TGT	20	FALSE	FALSE	FALSE	FALSE	NGN	NA	NA
BE3	32.02638522	donor	23.01055409	32.02638522	CTACCTTTCTAAGGAGTGAA	16	0.7429581019687026	AAGGTA	AC	4	TA	3	-1	17	ENSG00000278540	ENST00000616317.4	GGA	20	FALSE	FALSE	FALSE	FALSE	NGN	NA	NA
BE3	23.01055409	donor	23.01055409	11.16886544	TCACCTGCTGAACCTTGCTG	20	0.6914689550731954	CAGGTG	AC	4	CA	3	-1	17	ENSG00000278540	ENST00000616317.4	GGG	20	FALSE	FALSE	FALSE	FALSE	NGN	NA	NA
BE3	32.02638522	donor	23.01055409	32.02638522	ATACCTTGCTGCTAAAGAAA	21	0.6767289247854619	AAGGTA	AC	4	TA	3	-1	17	ENSG00000278540	ENST00000616317.4	GGA	20	FALSE	FALSE	FALSE	FALSE	NGN	NA	NA
BE3	32.02638522	donor	23.01055409	32.02638522	ATACCTGCTGGCTGGGAAAC	22	0.657748611812216	CAGGTA	AC	4	TA	3	-1	17	ENSG00000278540	ENST00000616317.4	TGA	20	FALSE	FALSE	FALSE	FALSE	NGN	NA	NA
BE3	23.01055409	donor	23.01055409	11.16886544	TCACAATAAGCATTGTGACC	25	0.6262493690055527	ATTGTG	AC	4	CA	3	-1	17	ENSG00000278540	ENST00000616317.4	AGA	20	FALSE	FALSE	FALSE	FALSE	NGN	NA	NA
BE3	23.01055409	donor	23.01055409	11.16886544	TCACCTGTTTGGATGAGATG	29	0.5825340737001514	CAGGTG	AC	4	CA	3	-1	17	ENSG00000278540	ENST00000616317.4	TGG	20	FALSE	FALSE	FALSE	FALSE	NGN	NA	NA
BE3	32.02638522	donor	23.01055409	32.02638522	GTACCTGTTTAGCGTAGGGA	30	0.5802120141342757	CAGGTA	AC	4	TA	3	-1	17	ENSG00000278540	ENST00000616317.4	TGT	20	FALSE	FALSE	FALSE	FALSE	NGN	NA	NA
BE3	32.02638522	donor	23.01055409	32.02638522	ATACCTTATCCTCATCATAA	32	0.556082786471479	AAGGTA	AC	4	TA	3	-1	17	ENSG00000278540	ENST00000616317.4	AGA	20	FALSE	FALSE	FALSE	FALSE	NGN	NA	NA
BE3	32.02638522	donor	23.01055409	32.02638522	TTACCTGCCGAAACATCTCT	40	0.4575466935890964	CAGGTA	AC	4	TA	3	-1	17	ENSG00000278540	ENST00000616317.4	GGG	20	FALSE	FALSE	FALSE	FALSE	NGN	NA	NA
BE3	32.02638522	donor	23.01055409	32.02638522	GTACCTTGTAAGGATCCTCA	42	0.4156486622917719	AAGGTA	AC	4	TA	3	-1	17	ENSG00000278540	ENST00000616317.4	GGA	20	FALSE	FALSE	FALSE	FALSE	NGN	NA	NA
BE3	23.01055409	donor	23.01055409	11.16886544	TCACCTTGGGCATGTAAGAC	46	0.36819787985865726	AAGGTG	AC	4	CA	3	-1	17	ENSG00000278540	ENST00000616317.4	AGC	20	FALSE	FALSE	FALSE	FALSE	NGN	NA	NA
BE3	32.02638522	donor	23.01055409	32.02638522	ATACTTGGGTGAGGACGGCC	47	0.35608278647147906	CAAGTA	AC	4	TA	3	-1	17	ENSG00000278540	ENST00000616317.4	TGC	20	FALSE	FALSE	FALSE	FALSE	NGN	NA	NA
BE3	32.02638522	donor	23.01055409	32.02638522	CTACCTTGGCTTCAGAATCC	49	0.336698637051994	AAGGTA	AC	4	TA	3	-1	17	ENSG00000278540	ENST00000616317.4	AGG	20	FALSE	FALSE	FALSE	FALSE	NGN	NA	NA
BE3	23.01055409	donor	23.01055409	11.16886544	TCACCTGCGGATTTGCTTGA	55	0.24745078243311458	CAGGTG	AC	4	CA	3	-1	17	ENSG00000278540	ENST00000616317.4	GGA	20	FALSE	FALSE	FALSE	FALSE	NGN	NA	NA
BE3	51	donor	13.32189974	51	CAGCTTACCCATGAAGGCAA	7	0.8711761736496719	TGGGTA	AC	8	TA	7	-1	17	ENSG00000278540	ENST00000616317.4	TGC	16	FALSE	FALSE	FALSE	FALSE	NGN	NA	NA
BE3	51	donor	13.32189974	51	GTTCTTACCACTGCCGCTCC	8	0.8612821807168097	GTGGTA	AC	8	TA	7	-1	17	ENSG00000278540	ENST00000616317.4	AGG	16	FALSE	FALSE	FALSE	FALSE	NGN	NA	NA
BE3	45.21372032	donor	13.32189974	45.21372032	AGACTCACCTGGAGCTGTGC	12	0.8012115093387178	CAGGTG	AC	8	CA	7	-1	17	ENSG00000278540	ENST00000616317.4	TGC	16	FALSE	FALSE	FALSE	FALSE	NGN	NA	NA
BE3	45.21372032	donor	13.32189974	45.21372032	ATACACACCTGTACTTTTTC	15	0.7533568904593639	CAGGTG	AC	8	CA	7	-1	17	ENSG00000278540	ENST00000616317.4	TGC	16	FALSE	FALSE	FALSE	FALSE	NGN	NA	NA
BE3	51	donor	13.32189974	51	AAGCCTACCTTTCTAAGGAG	16	0.7429581019687026	AAGGTA	AC	8	TA	7	-1	17	ENSG00000278540	ENST00000616317.4	TGA	16	FALSE	FALSE	FALSE	FALSE	NGN	NA	NA
BE3	51	donor	13.32189974	51	GTTACTACCTCTGTACCAGC	23	0.6476527006562343	GAGGTA	AC	8	TA	7	-1	17	ENSG00000278540	ENST00000616317.4	TGA	16	FALSE	FALSE	FALSE	FALSE	NGN	NA	NA
BE3	51	donor	13.32189974	51	TACGGTACCTGTTTAGCGTA	30	0.5802120141342757	CAGGTA	AC	8	TA	7	-1	17	ENSG00000278540	ENST00000616317.4	GGG	16	FALSE	FALSE	FALSE	FALSE	NGN	NA	NA
BE3	51	donor	13.32189974	51	TATTGTACCTGTGCTGTCCT	39	0.47319535588086825	CAGGTA	AC	8	TA	7	-1	17	ENSG00000278540	ENST00000616317.4	GGA	16	FALSE	FALSE	FALSE	FALSE	NGN	NA	NA
BE3	45.21372032	donor	13.32189974	45.21372032	GGGCTCACCTTGGGCATGTA	46	0.36819787985865726	AAGGTG	AC	8	CA	7	-1	17	ENSG00000278540	ENST00000616317.4	AGA	16	FALSE	FALSE	FALSE	FALSE	NGN	NA	NA
BE3	51	donor	13.32189974	51	ATACATACTTGGGTGAGGAC	47	0.35608278647147906	CAAGTA	AC	8	TA	7	-1	17	ENSG00000278540	ENST00000616317.4	GGC	16	FALSE	FALSE	FALSE	FALSE	NGN	NA	NA
BE3	12.24538259	donor	10.7651715	12.24538259	TACCACTGCCGCTCCAGGGA	8	0.8612821807168097	GTGGTA	AC	3	TA	2	-1	17	ENSG00000278540	ENST00000616317.4	AGA	21	FALSE	FALSE	FALSE	FALSE	NGN	NA	NA
BE3	12.24538259	donor	10.7651715	12.24538259	TACCTGTCTGAAGAGATTAG	10	0.8394750126198889	CAGGTA	AC	3	TA	2	-1	17	ENSG00000278540	ENST00000616317.4	GGA	21	FALSE	FALSE	FALSE	FALSE	NGN	NA	NA
BE3	21.93403694	donor	10.7651715	21.93403694	CACCTGGAGCTGTGCTGCAG	12	0.8012115093387178	CAGGTG	AC	3	CA	2	-1	17	ENSG00000278540	ENST00000616317.4	GGA	21	FALSE	FALSE	FALSE	FALSE	NGN	NA	NA
BE3	21.93403694	donor	10.7651715	21.93403694	CACCTGCTGAACCTTGCTGG	20	0.6914689550731954	CAGGTG	AC	3	CA	2	-1	17	ENSG00000278540	ENST00000616317.4	GGT	21	FALSE	FALSE	FALSE	FALSE	NGN	NA	NA
BE3	21.93403694	donor	10.7651715	21.93403694	CACCTGTTTGGATGAGATGT	29	0.5825340737001514	CAGGTG	AC	3	CA	2	-1	17	ENSG00000278540	ENST00000616317.4	GGG	21	FALSE	FALSE	FALSE	FALSE	NGN	NA	NA
BE3	12.24538259	donor	10.7651715	12.24538259	TACCTGACAAAATCTTCAAA	31	0.5657748611812217	CAGGTA	AC	3	TA	2	-1	17	ENSG00000278540	ENST00000616317.4	AGT	21	FALSE	FALSE	FALSE	FALSE	NGN	NA	NA
BE3	12.24538259	donor	10.7651715	12.24538259	TACCTGCCGAAACATCTCTG	40	0.4575466935890964	CAGGTA	AC	3	TA	2	-1	17	ENSG00000278540	ENST00000616317.4	GGA	21	FALSE	FALSE	FALSE	FALSE	NGN	NA	NA
BE3	12.24538259	donor	10.7651715	12.24538259	TACCTTGGCTTCAGAATCCA	49	0.336698637051994	AAGGTA	AC	3	TA	2	-1	17	ENSG00000278540	ENST00000616317.4	GGT	21	FALSE	FALSE	FALSE	FALSE	NGN	NA	NA
BE3	12.24538259	donor	10.7651715	12.24538259	TACCCAATCGCTCAGCCAAG	52	0.29389197375063103	TGGGTA	AC	3	TA	2	-1	17	ENSG00000278540	ENST00000616317.4	TGG	21	FALSE	FALSE	FALSE	FALSE	NGN	NA	NA
BE3	8.612137203	acceptor	8.612137203	NA	CAAGCTGGAAAGGAAGATTG	56	0.24745078243311458	CAGCTT	GC	5	NA	NA	-1	17	ENSG00000278540	ENST00000616317.4	AGA	21	TRUE	FALSE	FALSE	FALSE	NGN	NA	NA
BE3	51	donor	5.517150396	51	CTCTCTTACCTTATGTGCAA	3	0.9176173649671883	AAGGTA	AC	9	TA	8	-1	17	ENSG00000278540	ENST00000616317.4	GGC	15	FALSE	FALSE	FALSE	FALSE	NGN	NA	NA
BE3	17.08970976	donor	5.517150396	17.08970976	CCTACTCACCTGCTGAACCT	20	0.6914689550731954	CAGGTG	AC	9	CA	8	-1	17	ENSG00000278540	ENST00000616317.4	TGC	15	FALSE	FALSE	FALSE	FALSE	NGN	NA	NA
BE3	51	donor	5.517150396	51	GATACATACCTTGCTGCTAA	21	0.6767289247854619	AAGGTA	AC	9	TA	8	-1	17	ENSG00000278540	ENST00000616317.4	AGA	15	FALSE	FALSE	FALSE	FALSE	NGN	NA	NA
BE3	51	donor	5.517150396	51	GAGGCTTACCATTCTGGAAT	24	0.6387682988389702	ATGGTA	AC	9	TA	8	-1	17	ENSG00000278540	ENST00000616317.4	TGT	15	FALSE	FALSE	FALSE	FALSE	NGN	NA	NA
BE3	17.08970976	donor	5.517150396	17.08970976	GGTACTCACAATAAGCATTG	25	0.6262493690055527	ATTGTG	AC	9	CA	8	-1	17	ENSG00000278540	ENST00000616317.4	TGA	15	FALSE	FALSE	FALSE	FALSE	NGN	NA	NA
BE3	17.08970976	donor	5.517150396	17.08970976	CAAACTCACCTGTTTGGATG	29	0.5825340737001514	CAGGTG	AC	9	CA	8	-1	17	ENSG00000278540	ENST00000616317.4	AGA	15	FALSE	FALSE	FALSE	FALSE	NGN	NA	NA
BE3	51	donor	5.517150396	51	ATACGGTACCTGTTTAGCGT	30	0.5802120141342757	CAGGTA	AC	9	TA	8	-1	17	ENSG00000278540	ENST00000616317.4	AGG	15	FALSE	FALSE	FALSE	FALSE	NGN	NA	NA
BE3	51	donor	5.517150396	51	GTATTGTACCTGTGCTGTCC	39	0.47319535588086825	CAGGTA	AC	9	TA	8	-1	17	ENSG00000278540	ENST00000616317.4	TGG	15	FALSE	FALSE	FALSE	FALSE	NGN	NA	NA
BE3	51	donor	5.517150396	51	TATACATACTTGGGTGAGGA	47	0.35608278647147906	CAAGTA	AC	9	TA	8	-1	17	ENSG00000278540	ENST00000616317.4	CGG	15	FALSE	FALSE	FALSE	FALSE	NGN	NA	NA
BE3	7.939313984	donor	4.575197889	7.939313984	ACTTGTACTGGGATCCTTTT	6	0.8793538616860171	CAAGTA	AC	2	TA	1	-1	17	ENSG00000278540	ENST00000616317.4	AGC	22	FALSE	FALSE	FALSE	FALSE	NGN	NA	NA
BE3	7.939313984	donor	4.575197889	7.939313984	ACCTCATCTGGATTTTCACT	13	0.784957092377587	GAGGTA	AC	2	TA	1	-1	17	ENSG00000278540	ENST00000616317.4	AGT	22	FALSE	FALSE	FALSE	FALSE	NGN	NA	NA
BE3	4.575197889	donor	4.575197889	0.807387863	ACCTGTTTGGATGAGATGTG	29	0.5825340737001514	CAGGTG	AC	2	CA	1	-1	17	ENSG00000278540	ENST00000616317.4	GGC	22	FALSE	FALSE	FALSE	FALSE	NGN	NA	NA
BE3	7.939313984	donor	4.575197889	7.939313984	ACCTTATCCTCATCATAAAG	32	0.556082786471479	AAGGTA	AC	2	TA	1	-1	17	ENSG00000278540	ENST00000616317.4	AGA	22	FALSE	FALSE	FALSE	FALSE	NGN	NA	NA
BE3	7.939313984	donor	4.575197889	7.939313984	ACCTTTTGTGCAACCAGGAA	34	0.5396264512872286	AAGGTA	AC	2	TA	1	-1	17	ENSG00000278540	ENST00000616317.4	AGT	22	FALSE	FALSE	FALSE	FALSE	NGN	NA	NA
BE3	7.939313984	donor	4.575197889	7.939313984	ACCTTATCCCTTGCTCGGAA	36	0.5310449268046441	AAGGTA	AC	2	TA	1	-1	17	ENSG00000278540	ENST00000616317.4	TGT	22	FALSE	FALSE	FALSE	FALSE	NGN	NA	NA
BE3	7.939313984	donor	4.575197889	7.939313984	ACCTGTGCTGTCCTGGAGTC	39	0.47319535588086825	CAGGTA	AC	2	TA	1	-1	17	ENSG00000278540	ENST00000616317.4	AGT	22	FALSE	FALSE	FALSE	FALSE	NGN	NA	NA
BE3	4.575197889	donor	4.575197889	0.807387863	ACCTTTCATTCCACCAGAGA	50	0.32306915699141847	AAGGTG	AC	2	CA	1	-1	17	ENSG00000278540	ENST00000616317.4	AGC	22	FALSE	FALSE	FALSE	FALSE	NGN	NA	NA
BE3	7.939313984	donor	4.575197889	7.939313984	ACCCAATCGCTCAGCCAAGT	52	0.29389197375063103	TGGGTA	AC	2	TA	1	-1	17	ENSG00000278540	ENST00000616317.4	GGA	22	FALSE	FALSE	FALSE	FALSE	NGN	NA	NA
ABE	2.960422164	acceptor	NA	2.960422164	TTCCTTTCCAGCTTGGTCCA	56	0.24745078243311458	CAGCTT	NA	NA	CA	10	-1	17	ENSG00000278540	ENST00000616317.4	GGC	13	TRUE	FALSE	FALSE	FALSE	NGN	NA	NA
BE3	48.98153034	donor	2.691292876	48.98153034	TCTCTCTTACCTTATGTGCA	3	0.9176173649671883	AAGGTA	AC	10	TA	9	-1	17	ENSG00000278540	ENST00000616317.4	AGG	14	FALSE	FALSE	FALSE	FALSE	NGN	NA	NA
BE3	48.98153034	donor	2.691292876	48.98153034	TATACTCTACCTGTCTGAAG	10	0.8394750126198889	CAGGTA	AC	10	TA	9	-1	17	ENSG00000278540	ENST00000616317.4	AGA	14	FALSE	FALSE	FALSE	FALSE	NGN	NA	NA
BE3	48.98153034	donor	2.691292876	48.98153034	ATATATGTACCTGTTCCATG	11	0.818374558303887	CAGGTA	AC	10	TA	9	-1	17	ENSG00000278540	ENST00000616317.4	TGT	14	FALSE	FALSE	FALSE	FALSE	NGN	NA	NA
BE3	48.98153034	donor	2.691292876	48.98153034	CAAAGCCTACCTTTCTAAGG	16	0.7429581019687026	AAGGTA	AC	10	TA	9	-1	17	ENSG00000278540	ENST00000616317.4	AGT	14	FALSE	FALSE	FALSE	FALSE	NGN	NA	NA
BE3	48.98153034	donor	2.691292876	48.98153034	CTATAAATACCTGCTGGCTG	22	0.657748611812216	CAGGTA	AC	10	TA	9	-1	17	ENSG00000278540	ENST00000616317.4	GGA	14	FALSE	FALSE	FALSE	FALSE	NGN	NA	NA
BE3	48.98153034	donor	2.691292876	48.98153034	ATGTCCTTACCTGGCGTGCT	26	0.6148409893992932	CAGGTA	AC	10	TA	9	-1	17	ENSG00000278540	ENST00000616317.4	CGA	14	FALSE	FALSE	FALSE	FALSE	NGN	NA	NA
BE3	48.98153034	donor	2.691292876	48.98153034	TTTTACTTACATGAAATCTC	35	0.5351842503785966	CATGTA	AC	10	TA	9	-1	17	ENSG00000278540	ENST00000616317.4	CGA	14	FALSE	FALSE	FALSE	FALSE	NGN	NA	NA
BE3	8.073878628	donor	2.691292876	8.073878628	CAGCACCCACCTTGGTGACC	37	0.5093387178192832	AAGGTG	AC	10	CA	9	-1	17	ENSG00000278540	ENST00000616317.4	AGA	14	FALSE	FALSE	FALSE	FALSE	NGN	NA	NA
BE3	48.98153034	donor	2.691292876	48.98153034	GGCACGCTACCTGCTTTCTC	51	0.3051993942453306	CAGGTA	AC	10	TA	9	-1	17	ENSG00000278540	ENST00000616317.4	GGT	14	FALSE	FALSE	FALSE	FALSE	NGN	NA	NA
BE3	48.98153034	donor	2.691292876	48.98153034	GCAGACATACCCAATCGCTC	52	0.29389197375063103	TGGGTA	AC	10	TA	9	-1	17	ENSG00000278540	ENST00000616317.4	AGC	14	FALSE	FALSE	FALSE	FALSE	NGN	NA	NA
ABE	1.07651715	acceptor	NA	1.07651715	CTTCCTTTCCAGCTTGGTCC	56	0.24745078243311458	CAGCTT	NA	NA	CA	11	-1	17	ENSG00000278540	ENST00000616317.4	AGG	12	TRUE	FALSE	FALSE	FALSE	NGN	NA	NA
ABE	0.807387863	acceptor	NA	0.807387863	AGCTTGGTCCAGGCCAATCC	56	0.24745078243311458	CAGCTT	NA	NA	CA	1	-1	17	ENSG00000278540	ENST00000616317.4	AGA	22	TRUE	FALSE	FALSE	FALSE	NGN	NA	NA
BE3	44.13720317	donor	44.13720317	18.30079156	CTCACCTGCATTGGCTTTAA	3	0.9208986415882967	CAGGTG	AC	5	CA	4	-1	17	ENSG00000278540	ENST00000612895.4	GGT	19	FALSE	FALSE	FALSE	FALSE	NGN	NA	NA
BE3	44.13720317	donor	44.13720317	43.73350923	TCTACCTGTCTGAAGAGATT	8	0.8682340647857889	CAGGTA	AC	5	TA	4	-1	17	ENSG00000278540	ENST00000612895.4	AGG	19	FALSE	FALSE	FALSE	FALSE	NGN	NA	NA
BE3	44.13720317	donor	44.13720317	18.30079156	CTCACCTGGAGCTGTGCTGC	10	0.8286311389759666	CAGGTG	AC	5	CA	4	-1	17	ENSG00000278540	ENST00000612895.4	AGG	19	FALSE	FALSE	FALSE	FALSE	NGN	NA	NA
BE3	44.13720317	donor	44.13720317	43.73350923	CCTACCTTTCTAAGGAGTGA	14	0.7683385579937304	AAGGTA	AC	5	TA	4	-1	17	ENSG00000278540	ENST00000612895.4	AGG	19	FALSE	FALSE	FALSE	FALSE	NGN	NA	NA
BE3	44.13720317	donor	44.13720317	18.30079156	CTCACCTGCTGAACCTTGCT	18	0.7150470219435736	CAGGTG	AC	5	CA	4	-1	17	ENSG00000278540	ENST00000612895.4	GGG	19	FALSE	FALSE	FALSE	FALSE	NGN	NA	NA
BE3	44.13720317	donor	44.13720317	43.73350923	CATACCTTGCTGCTAAAGAA	19	0.699791013584117	AAGGTA	AC	5	TA	4	-1	17	ENSG00000278540	ENST00000612895.4	AGG	19	FALSE	FALSE	FALSE	FALSE	NGN	NA	NA
BE3	44.13720317	donor	44.13720317	43.73350923	CTTACCTGGCGTGCTCGAAG	24	0.6357366771159875	CAGGTA	AC	5	TA	4	-1	17	ENSG00000278540	ENST00000612895.4	TGC	19	FALSE	FALSE	FALSE	FALSE	NGN	NA	NA
BE3	44.13720317	donor	44.13720317	18.30079156	CCCACCTTGGTGACCAGATC	35	0.5265412748171369	AAGGTG	AC	5	CA	4	-1	17	ENSG00000278540	ENST00000612895.4	AGA	19	FALSE	FALSE	FALSE	FALSE	NGN	NA	NA
BE3	44.13720317	donor	44.13720317	43.73350923	CTTACCTGCCGAAACATCTC	38	0.47293625914315573	CAGGTA	AC	5	TA	4	-1	17	ENSG00000278540	ENST00000612895.4	TGG	19	FALSE	FALSE	FALSE	FALSE	NGN	NA	NA
BE3	44.13720317	donor	44.13720317	43.73350923	TGTACCTTGTAAGGATCCTC	40	0.42957157784743993	AAGGTA	AC	5	TA	4	-1	17	ENSG00000278540	ENST00000612895.4	AGG	19	FALSE	FALSE	FALSE	FALSE	NGN	NA	NA
BE3	44.13720317	donor	44.13720317	43.73350923	CTTACTTTGTTGAGGGCTCC	43	0.39540229885057476	AAAGTA	AC	5	TA	4	-1	17	ENSG00000278540	ENST00000612895.4	AGC	19	FALSE	FALSE	FALSE	FALSE	NGN	NA	NA
BE3	44.13720317	donor	44.13720317	18.30079156	GTCACCTTTCATTCCACCAG	48	0.3337513061650993	AAGGTG	AC	5	CA	4	-1	17	ENSG00000278540	ENST00000612895.4	AGA	19	FALSE	FALSE	FALSE	FALSE	NGN	NA	NA
BE3	44.13720317	donor	44.13720317	43.73350923	CATACCCAATCGCTCAGCCA	50	0.3035527690700105	TGGGTA	AC	5	TA	4	-1	17	ENSG00000278540	ENST00000612895.4	AGT	19	FALSE	FALSE	FALSE	FALSE	NGN	NA	NA
BE3	44.13720317	donor	44.13720317	18.30079156	CTCACCTGCGGATTTGCTTG	53	0.25548589341692785	CAGGTG	AC	5	CA	4	-1	17	ENSG00000278540	ENST00000612895.4	AGG	19	FALSE	FALSE	FALSE	FALSE	NGN	NA	NA
BE3	53.69129288	donor	38.21635884	53.69129288	TTCTTACCACTGCCGCTCCA	6	0.8908045977011494	GTGGTA	AC	7	TA	6	-1	17	ENSG00000278540	ENST00000612895.4	GGG	17	FALSE	FALSE	FALSE	FALSE	NGN	NA	NA
BE3	53.69129288	donor	38.21635884	53.69129288	GGCTTACCATTCTGGAATTG	22	0.6605015673981192	ATGGTA	AC	7	TA	6	-1	17	ENSG00000278540	ENST00000612895.4	TGT	17	FALSE	FALSE	FALSE	FALSE	NGN	NA	NA
BE3	53.69129288	donor	38.21635884	53.69129288	TCCTTACCTGGCGTGCTCGA	24	0.6357366771159875	CAGGTA	AC	7	TA	6	-1	17	ENSG00000278540	ENST00000612895.4	AGT	17	FALSE	FALSE	FALSE	FALSE	NGN	NA	NA
BE3	53.69129288	donor	38.21635884	53.69129288	ACGGTACCTGTTTAGCGTAG	28	0.5998955067920585	CAGGTA	AC	7	TA	6	-1	17	ENSG00000278540	ENST00000612895.4	GGA	17	FALSE	FALSE	FALSE	FALSE	NGN	NA	NA
BE3	53.69129288	donor	38.21635884	53.69129288	TCAGTACCTTTTGTGCAACC	32	0.55788923719958206	AAGGTA	AC	7	TA	6	-1	17	ENSG00000278540	ENST00000612895.4	AGG	17	FALSE	FALSE	FALSE	FALSE	NGN	NA	NA
BE3	53.69129288	donor	38.21635884	53.69129288	TCCTTACCTTATCCCTTGCT	34	0.549007314524556	AAGGTA	AC	7	TA	6	-1	17	ENSG00000278540	ENST00000612895.4	CGG	17	FALSE	FALSE	FALSE	FALSE	NGN	NA	NA
BE3	43.3298153	donor	38.21635884	43.3298153	CAGTCACCTTTCATTCCACC	48	0.3337513061650993	AAGGTG	AC	7	CA	6	-1	17	ENSG00000278540	ENST00000612895.4	AGA	17	FALSE	FALSE	FALSE	FALSE	NGN	NA	NA
BE3	43.3298153	donor	38.21635884	43.3298153	GTCTCACCTGCGGATTTGCT	53	0.25548589341692785	CAGGTG	AC	7	CA	6	-1	17	ENSG00000278540	ENST00000612895.4	TGA	17	FALSE	FALSE	FALSE	FALSE	NGN	NA	NA
BE3	34.17941953	acceptor	34.17941953	NA	ACCAAGCTGGAAAGGAAGAT	54	0.25548589341692785	CAGCTT	GC	7	NA	NA	-1	17	ENSG00000278540	ENST00000612895.4	TGA	19	TRUE	FALSE	FALSE	FALSE	NGN	NA	NA
BE3	41.176781	donor	26.91292876	41.176781	ACTCACCTGCATTGGCTTTA	3	0.9208986415882967	CAGGTG	AC	6	CA	5	-1	17	ENSG00000278540	ENST00000612895.4	AGG	18	FALSE	FALSE	FALSE	FALSE	NGN	NA	NA
BE3	48.98153034	donor	26.91292876	48.98153034	TCTTACCACTGCCGCTCCAG	6	0.8908045977011494	GTGGTA	AC	6	TA	5	-1	17	ENSG00000278540	ENST00000612895.4	GGA	18	FALSE	FALSE	FALSE	FALSE	NGN	NA	NA
BE3	48.98153034	donor	26.91292876	48.98153034	GCATACCTTAAGTACATACT	15	0.7598746081504703	AAGGTA	AC	6	TA	5	-1	17	ENSG00000278540	ENST00000612895.4	TGA	18	FALSE	FALSE	FALSE	FALSE	NGN	NA	NA
BE3	26.91292876	donor	26.91292876	8.612137203	CCTGACCTCAATCTCAGCAT	17	0.7290491118077325	GAGGTC	AC	6	GA	5	-1	17	ENSG00000278540	ENST00000612895.4	AGC	18	FALSE	FALSE	FALSE	FALSE	NGN	NA	NA
BE3	41.176781	donor	26.91292876	41.176781	ACTCACCTGCTGAACCTTGC	18	0.7150470219435736	CAGGTG	AC	6	CA	5	-1	17	ENSG00000278540	ENST00000612895.4	TGG	18	FALSE	FALSE	FALSE	FALSE	NGN	NA	NA
BE3	48.98153034	donor	26.91292876	48.98153034	ATATACCTGCAGGTTCTCAA	25	0.6239289446185998	CAGGTA	AC	6	TA	5	-1	17	ENSG00000278540	ENST00000612895.4	TGC	18	FALSE	FALSE	FALSE	FALSE	NGN	NA	NA
BE3	41.176781	donor	26.91292876	41.176781	ACTCACCTGTTTGGATGAGA	27	0.6022988505747127	CAGGTG	AC	6	CA	5	-1	17	ENSG00000278540	ENST00000612895.4	TGT	18	FALSE	FALSE	FALSE	FALSE	NGN	NA	NA
BE3	48.98153034	donor	26.91292876	48.98153034	CAGTACCTTTTGTGCAACCA	32	0.55788923719958206	AAGGTA	AC	6	TA	5	-1	17	ENSG00000278540	ENST00000612895.4	GGA	18	FALSE	FALSE	FALSE	FALSE	NGN	NA	NA
BE3	48.98153034	donor	26.91292876	48.98153034	CCTTACCTTATCCCTTGCTC	34	0.549007314524556	AAGGTA	AC	6	TA	5	-1	17	ENSG00000278540	ENST00000612895.4	GGA	18	FALSE	FALSE	FALSE	FALSE	NGN	NA	NA
BE3	48.98153034	donor	26.91292876	48.98153034	ATGTACCTTTGATGGGTCCA	36	0.5103448275862069	AAGGTA	AC	6	TA	5	-1	17	ENSG00000278540	ENST00000612895.4	TGA	18	FALSE	FALSE	FALSE	FALSE	NGN	NA	NA
BE3	48.98153034	donor	26.91292876	48.98153034	TTGTACCTGTGCTGTCCTGG	37	0.4891327063740857	CAGGTA	AC	6	TA	5	-1	17	ENSG00000278540	ENST00000612895.4	AGT	18	FALSE	FALSE	FALSE	FALSE	NGN	NA	NA
BE3	48.98153034	donor	26.91292876	48.98153034	ATTTACCAGGCTGATGGTAA	42	0.40689655172413797	CTGGTA	AC	6	TA	5	-1	17	ENSG00000278540	ENST00000612895.4	TGA	18	FALSE	FALSE	FALSE	FALSE	NGN	NA	NA
BE3	48.98153034	donor	26.91292876	48.98153034	CGCTACCTGCTTTCTCGGTC	49	0.31525600835945666	CAGGTA	AC	6	TA	5	-1	17	ENSG00000278540	ENST00000612895.4	AGC	18	FALSE	FALSE	FALSE	FALSE	NGN	NA	NA
BE3	32.02638522	donor	23.01055409	32.02638522	CTACCTGTCTGAAGAGATTA	8	0.8682340647857889	CAGGTA	AC	4	TA	3	-1	17	ENSG00000278540	ENST00000612895.4	GGG	20	FALSE	FALSE	FALSE	FALSE	NGN	NA	NA
BE3	23.01055409	donor	23.01055409	11.16886544	TCACCTGGAGCTGTGCTGCA	10	0.8286311389759666	CAGGTG	AC	4	CA	3	-1	17	ENSG00000278540	ENST00000612895.4	GGG	20	FALSE	FALSE	FALSE	FALSE	NGN	NA	NA
BE3	23.01055409	donor	23.01055409	11.16886544	TCACGAAATTGCCTCTTCTC	12	0.7947753396029258	TTCGTG	AC	4	CA	3	-1	17	ENSG00000278540	ENST00000612895.4	TGT	20	FALSE	FALSE	FALSE	FALSE	NGN	NA	NA
BE3	32.02638522	donor	23.01055409	32.02638522	CTACCTTTCTAAGGAGTGAA	14	0.7683385579937304	AAGGTA	AC	4	TA	3	-1	17	ENSG00000278540	ENST00000612895.4	GGA	20	FALSE	FALSE	FALSE	FALSE	NGN	NA	NA
BE3	23.01055409	donor	23.01055409	11.16886544	TCACCTGCTGAACCTTGCTG	18	0.7150470219435736	CAGGTG	AC	4	CA	3	-1	17	ENSG00000278540	ENST00000612895.4	GGG	20	FALSE	FALSE	FALSE	FALSE	NGN	NA	NA
BE3	32.02638522	donor	23.01055409	32.02638522	ATACCTTGCTGCTAAAGAAA	19	0.699791013584117	AAGGTA	AC	4	TA	3	-1	17	ENSG00000278540	ENST00000612895.4	GGA	20	FALSE	FALSE	FALSE	FALSE	NGN	NA	NA
BE3	32.02638522	donor	23.01055409	32.02638522	ATACCTGCTGGCTGGGAAAC	20	0.6801462904911181	CAGGTA	AC	4	TA	3	-1	17	ENSG00000278540	ENST00000612895.4	TGA	20	FALSE	FALSE	FALSE	FALSE	NGN	NA	NA
BE3	23.01055409	donor	23.01055409	11.16886544	TCACAATAAGCATTGTGACC	23	0.6475444096133751	ATTGTG	AC	4	CA	3	-1	17	ENSG00000278540	ENST00000612895.4	AGA	20	FALSE	FALSE	FALSE	FALSE	NGN	NA	NA
BE3	23.01055409	donor	23.01055409	11.16886544	TCACCTGTTTGGATGAGATG	27	0.6022988505747127	CAGGTG	AC	4	CA	3	-1	17	ENSG00000278540	ENST00000612895.4	TGG	20	FALSE	FALSE	FALSE	FALSE	NGN	NA	NA
BE3	32.02638522	donor	23.01055409	32.02638522	GTACCTGTTTAGCGTAGGGA	28	0.5998955067920585	CAGGTA	AC	4	TA	3	-1	17	ENSG00000278540	ENST00000612895.4	TGT	20	FALSE	FALSE	FALSE	FALSE	NGN	NA	NA
BE3	32.02638522	donor	23.01055409	32.02638522	ATACCTTATCCTCATCATAA	30	0.5749216300940438	AAGGTA	AC	4	TA	3	-1	17	ENSG00000278540	ENST00000612895.4	AGA	20	FALSE	FALSE	FALSE	FALSE	NGN	NA	NA
BE3	32.02638522	donor	23.01055409	32.02638522	TTACCTGCCGAAACATCTCT	38	0.47293625914315573	CAGGTA	AC	4	TA	3	-1	17	ENSG00000278540	ENST00000612895.4	GGG	20	FALSE	FALSE	FALSE	FALSE	NGN	NA	NA
BE3	32.02638522	donor	23.01055409	32.02638522	GTACCTTGTAAGGATCCTCA	40	0.42957157784743993	AAGGTA	AC	4	TA	3	-1	17	ENSG00000278540	ENST00000612895.4	GGA	20	FALSE	FALSE	FALSE	FALSE	NGN	NA	NA
BE3	23.01055409	donor	23.01055409	11.16886544	TCACCTTGGGCATGTAAGAC	44	0.3804597701149425	AAGGTG	AC	4	CA	3	-1	17	ENSG00000278540	ENST00000612895.4	AGC	20	FALSE	FALSE	FALSE	FALSE	NGN	NA	NA
BE3	32.02638522	donor	23.01055409	32.02638522	ATACTTGGGTGAGGACGGCC	45	0.36792058516196446	CAAGTA	AC	4	TA	3	-1	17	ENSG00000278540	ENST00000612895.4	TGC	20	FALSE	FALSE	FALSE	FALSE	NGN	NA	NA
BE3	32.02638522	donor	23.01055409	32.02638522	CTACCTTGGCTTCAGAATCC	47	0.3478578892371996	AAGGTA	AC	4	TA	3	-1	17	ENSG00000278540	ENST00000612895.4	AGG	20	FALSE	FALSE	FALSE	FALSE	NGN	NA	NA
BE3	23.01055409	donor	23.01055409	11.16886544	TCACCTGCGGATTTGCTTGA	53	0.25548589341692785	CAGGTG	AC	4	CA	3	-1	17	ENSG00000278540	ENST00000612895.4	GGA	20	FALSE	FALSE	FALSE	FALSE	NGN	NA	NA
BE3	51	donor	13.32189974	51	CAGCTTACCCATGAAGGCAA	5	0.9010449320794148	TGGGTA	AC	8	TA	7	-1	17	ENSG00000278540	ENST00000612895.4	TGC	16	FALSE	FALSE	FALSE	FALSE	NGN	NA	NA
BE3	51	donor	13.32189974	51	GTTCTTACCACTGCCGCTCC	6	0.8908045977011494	GTGGTA	AC	8	TA	7	-1	17	ENSG00000278540	ENST00000612895.4	AGG	16	FALSE	FALSE	FALSE	FALSE	NGN	NA	NA
BE3	45.21372032	donor	13.32189974	45.21372032	AGACTCACCTGGAGCTGTGC	10	0.8286311389759666	CAGGTG	AC	8	CA	7	-1	17	ENSG00000278540	ENST00000612895.4	TGC	16	FALSE	FALSE	FALSE	FALSE	NGN	NA	NA
BE3	45.21372032	donor	13.32189974	45.21372032	ATACACACCTGTACTTTTTC	13	0.7791013584117032	CAGGTG	AC	8	CA	7	-1	17	ENSG00000278540	ENST00000612895.4	TGC	16	FALSE	FALSE	FALSE	FALSE	NGN	NA	NA
BE3	51	donor	13.32189974	51	AAGCCTACCTTTCTAAGGAG	14	0.7683385579937304	AAGGTA	AC	8	TA	7	-1	17	ENSG00000278540	ENST00000612895.4	TGA	16	FALSE	FALSE	FALSE	FALSE	NGN	NA	NA
BE3	51	donor	13.32189974	51	GTTACTACCTCTGTACCAGC	21	0.6696969696969697	GAGGTA	AC	8	TA	7	-1	17	ENSG00000278540	ENST00000612895.4	TGA	16	FALSE	FALSE	FALSE	FALSE	NGN	NA	NA
BE3	51	donor	13.32189974	51	TACGGTACCTGTTTAGCGTA	28	0.5998955067920585	CAGGTA	AC	8	TA	7	-1	17	ENSG00000278540	ENST00000612895.4	GGG	16	FALSE	FALSE	FALSE	FALSE	NGN	NA	NA
BE3	51	donor	13.32189974	51	TATTGTACCTGTGCTGTCCT	37	0.4891327063740857	CAGGTA	AC	8	TA	7	-1	17	ENSG00000278540	ENST00000612895.4	GGA	16	FALSE	FALSE	FALSE	FALSE	NGN	NA	NA
BE3	45.21372032	donor	13.32189974	45.21372032	GGGCTCACCTTGGGCATGTA	44	0.3804597701149425	AAGGTG	AC	8	CA	7	-1	17	ENSG00000278540	ENST00000612895.4	AGA	16	FALSE	FALSE	FALSE	FALSE	NGN	NA	NA
BE3	51	donor	13.32189974	51	ATACATACTTGGGTGAGGAC	45	0.36792058516196446	CAAGTA	AC	8	TA	7	-1	17	ENSG00000278540	ENST00000612895.4	GGC	16	FALSE	FALSE	FALSE	FALSE	NGN	NA	NA
BE3	12.24538259	donor	10.7651715	12.24538259	TACCACTGCCGCTCCAGGGA	6	0.8908045977011494	GTGGTA	AC	3	TA	2	-1	17	ENSG00000278540	ENST00000612895.4	AGA	21	FALSE	FALSE	FALSE	FALSE	NGN	NA	NA
BE3	12.24538259	donor	10.7651715	12.24538259	TACCTGTCTGAAGAGATTAG	8	0.8682340647857889	CAGGTA	AC	3	TA	2	-1	17	ENSG00000278540	ENST00000612895.4	GGA	21	FALSE	FALSE	FALSE	FALSE	NGN	NA	NA
BE3	21.93403694	donor	10.7651715	21.93403694	CACCTGGAGCTGTGCTGCAG	10	0.8286311389759666	CAGGTG	AC	3	CA	2	-1	17	ENSG00000278540	ENST00000612895.4	GGA	21	FALSE	FALSE	FALSE	FALSE	NGN	NA	NA
BE3	21.93403694	donor	10.7651715	21.93403694	CACCTGCTGAACCTTGCTGG	18	0.7150470219435736	CAGGTG	AC	3	CA	2	-1	17	ENSG00000278540	ENST00000612895.4	GGT	21	FALSE	FALSE	FALSE	FALSE	NGN	NA	NA
BE3	21.93403694	donor	10.7651715	21.93403694	CACCTGTTTGGATGAGATGT	27	0.6022988505747127	CAGGTG	AC	3	CA	2	-1	17	ENSG00000278540	ENST00000612895.4	GGG	21	FALSE	FALSE	FALSE	FALSE	NGN	NA	NA
BE3	12.24538259	donor	10.7651715	12.24538259	TACCTGACAAAATCTTCAAA	29	0.5849529780564263	CAGGTA	AC	3	TA	2	-1	17	ENSG00000278540	ENST00000612895.4	AGT	21	FALSE	FALSE	FALSE	FALSE	NGN	NA	NA
BE3	12.24538259	donor	10.7651715	12.24538259	TACCTGCCGAAACATCTCTG	38	0.47293625914315573	CAGGTA	AC	3	TA	2	-1	17	ENSG00000278540	ENST00000612895.4	GGA	21	FALSE	FALSE	FALSE	FALSE	NGN	NA	NA
BE3	12.24538259	donor	10.7651715	12.24538259	TACCTTGGCTTCAGAATCCA	47	0.3478578892371996	AAGGTA	AC	3	TA	2	-1	17	ENSG00000278540	ENST00000612895.4	GGT	21	FALSE	FALSE	FALSE	FALSE	NGN	NA	NA
BE3	12.24538259	donor	10.7651715	12.24538259	TACCCAATCGCTCAGCCAAG	50	0.3035527690700105	TGGGTA	AC	3	TA	2	-1	17	ENSG00000278540	ENST00000612895.4	TGG	21	FALSE	FALSE	FALSE	FALSE	NGN	NA	NA
BE3	8.612137203	acceptor	8.612137203	NA	CAAGCTGGAAAGGAAGATTG	54	0.25548589341692785	CAGCTT	GC	5	NA	NA	-1	17	ENSG00000278540	ENST00000612895.4	AGA	21	TRUE	FALSE	FALSE	FALSE	NGN	NA	NA
BE3	17.08970976	donor	5.517150396	17.08970976	CCTACTCACCTGCTGAACCT	18	0.7150470219435736	CAGGTG	AC	9	CA	8	-1	17	ENSG00000278540	ENST00000612895.4	TGC	15	FALSE	FALSE	FALSE	FALSE	NGN	NA	NA
BE3	51	donor	5.517150396	51	GATACATACCTTGCTGCTAA	19	0.699791013584117	AAGGTA	AC	9	TA	8	-1	17	ENSG00000278540	ENST00000612895.4	AGA	15	FALSE	FALSE	FALSE	FALSE	NGN	NA	NA
BE3	51	donor	5.517150396	51	GAGGCTTACCATTCTGGAAT	22	0.6605015673981192	ATGGTA	AC	9	TA	8	-1	17	ENSG00000278540	ENST00000612895.4	TGT	15	FALSE	FALSE	FALSE	FALSE	NGN	NA	NA
BE3	17.08970976	donor	5.517150396	17.08970976	GGTACTCACAATAAGCATTG	23	0.6475444096133751	ATTGTG	AC	9	CA	8	-1	17	ENSG00000278540	ENST00000612895.4	TGA	15	FALSE	FALSE	FALSE	FALSE	NGN	NA	NA
BE3	17.08970976	donor	5.517150396	17.08970976	CAAACTCACCTGTTTGGATG	27	0.6022988505747127	CAGGTG	AC	9	CA	8	-1	17	ENSG00000278540	ENST00000612895.4	AGA	15	FALSE	FALSE	FALSE	FALSE	NGN	NA	NA
BE3	51	donor	5.517150396	51	ATACGGTACCTGTTTAGCGT	28	0.5998955067920585	CAGGTA	AC	9	TA	8	-1	17	ENSG00000278540	ENST00000612895.4	AGG	15	FALSE	FALSE	FALSE	FALSE	NGN	NA	NA
BE3	51	donor	5.517150396	51	GTATTGTACCTGTGCTGTCC	37	0.4891327063740857	CAGGTA	AC	9	TA	8	-1	17	ENSG00000278540	ENST00000612895.4	TGG	15	FALSE	FALSE	FALSE	FALSE	NGN	NA	NA
BE3	51	donor	5.517150396	51	TATACATACTTGGGTGAGGA	45	0.36792058516196446	CAAGTA	AC	9	TA	8	-1	17	ENSG00000278540	ENST00000612895.4	CGG	15	FALSE	FALSE	FALSE	FALSE	NGN	NA	NA
BE3	7.939313984	donor	4.575197889	7.939313984	ACTTGTACTGGGATCCTTTT	4	0.909508881922675	CAAGTA	AC	2	TA	1	-1	17	ENSG00000278540	ENST00000612895.4	AGC	22	FALSE	FALSE	FALSE	FALSE	NGN	NA	NA
BE3	7.939313984	donor	4.575197889	7.939313984	ACCTCATCTGGATTTTCACT	11	0.8118077324973877	GAGGTA	AC	2	TA	1	-1	17	ENSG00000278540	ENST00000612895.4	AGT	22	FALSE	FALSE	FALSE	FALSE	NGN	NA	NA
BE3	4.575197889	donor	4.575197889	0.807387863	ACCTGTTTGGATGAGATGTG	27	0.6022988505747127	CAGGTG	AC	2	CA	1	-1	17	ENSG00000278540	ENST00000612895.4	GGC	22	FALSE	FALSE	FALSE	FALSE	NGN	NA	NA
BE3	7.939313984	donor	4.575197889	7.939313984	ACCTTATCCTCATCATAAAG	30	0.5749216300940438	AAGGTA	AC	2	TA	1	-1	17	ENSG00000278540	ENST00000612895.4	AGA	22	FALSE	FALSE	FALSE	FALSE	NGN	NA	NA
BE3	7.939313984	donor	4.575197889	7.939313984	ACCTTTTGTGCAACCAGGAA	32	0.55788923719958206	AAGGTA	AC	2	TA	1	-1	17	ENSG00000278540	ENST00000612895.4	AGT	22	FALSE	FALSE	FALSE	FALSE	NGN	NA	NA
BE3	7.939313984	donor	4.575197889	7.939313984	ACCTTATCCCTTGCTCGGAA	34	0.549007314524556	AAGGTA	AC	2	TA	1	-1	17	ENSG00000278540	ENST00000612895.4	TGT	22	FALSE	FALSE	FALSE	FALSE	NGN	NA	NA
BE3	7.939313984	donor	4.575197889	7.939313984	ACCTGTGCTGTCCTGGAGTC	37	0.4891327063740857	CAGGTA	AC	2	TA	1	-1	17	ENSG00000278540	ENST00000612895.4	AGT	22	FALSE	FALSE	FALSE	FALSE	NGN	NA	NA
BE3	4.575197889	donor	4.575197889	0.807387863	ACCTTTCATTCCACCAGAGA	48	0.3337513061650993	AAGGTG	AC	2	CA	1	-1	17	ENSG00000278540	ENST00000612895.4	AGC	22	FALSE	FALSE	FALSE	FALSE	NGN	NA	NA
BE3	7.939313984	donor	4.575197889	7.939313984	ACCCAATCGCTCAGCCAAGT	50	0.3035527690700105	TGGGTA	AC	2	TA	1	-1	17	ENSG00000278540	ENST00000612895.4	GGA	22	FALSE	FALSE	FALSE	FALSE	NGN	NA	NA
ABE	2.960422164	acceptor	NA	2.960422164	TTCCTTTCCAGCTTGGTCCA	54	0.25548589341692785	CAGCTT	NA	NA	CA	10	-1	17	ENSG00000278540	ENST00000612895.4	GGC	13	TRUE	FALSE	FALSE	FALSE	NGN	NA	NA
BE3	48.98153034	donor	2.691292876	48.98153034	TATACTCTACCTGTCTGAAG	8	0.8682340647857889	CAGGTA	AC	10	TA	9	-1	17	ENSG00000278540	ENST00000612895.4	AGA	14	FALSE	FALSE	FALSE	FALSE	NGN	NA	NA
BE3	48.98153034	donor	2.691292876	48.98153034	ATATATGTACCTGTTCCATG	9	0.8463949843260188	CAGGTA	AC	10	TA	9	-1	17	ENSG00000278540	ENST00000612895.4	TGT	14	FALSE	FALSE	FALSE	FALSE	NGN	NA	NA
BE3	48.98153034	donor	2.691292876	48.98153034	CAAAGCCTACCTTTCTAAGG	14	0.7683385579937304	AAGGTA	AC	10	TA	9	-1	17	ENSG00000278540	ENST00000612895.4	AGT	14	FALSE	FALSE	FALSE	FALSE	NGN	NA	NA
BE3	48.98153034	donor	2.691292876	48.98153034	CTATAAATACCTGCTGGCTG	20	0.6801462904911181	CAGGTA	AC	10	TA	9	-1	17	ENSG00000278540	ENST00000612895.4	GGA	14	FALSE	FALSE	FALSE	FALSE	NGN	NA	NA
BE3	48.98153034	donor	2.691292876	48.98153034	ATGTCCTTACCTGGCGTGCT	24	0.6357366771159875	CAGGTA	AC	10	TA	9	-1	17	ENSG00000278540	ENST00000612895.4	CGA	14	FALSE	FALSE	FALSE	FALSE	NGN	NA	NA
BE3	48.98153034	donor	2.691292876	48.98153034	TTTTACTTACATGAAATCTC	33	0.5532915360501567	CATGTA	AC	10	TA	9	-1	17	ENSG00000278540	ENST00000612895.4	CGA	14	FALSE	FALSE	FALSE	FALSE	NGN	NA	NA
BE3	8.073878628	donor	2.691292876	8.073878628	CAGCACCCACCTTGGTGACC	35	0.5265412748171369	AAGGTG	AC	10	CA	9	-1	17	ENSG00000278540	ENST00000612895.4	AGA	14	FALSE	FALSE	FALSE	FALSE	NGN	NA	NA
BE3	48.98153034	donor	2.691292876	48.98153034	GGCACGCTACCTGCTTTCTC	49	0.31525600835945666	CAGGTA	AC	10	TA	9	-1	17	ENSG00000278540	ENST00000612895.4	GGT	14	FALSE	FALSE	FALSE	FALSE	NGN	NA	NA
BE3	48.98153034	donor	2.691292876	48.98153034	GCAGACATACCCAATCGCTC	50	0.3035527690700105	TGGGTA	AC	10	TA	9	-1	17	ENSG00000278540	ENST00000612895.4	AGC	14	FALSE	FALSE	FALSE	FALSE	NGN	NA	NA
ABE	1.07651715	acceptor	NA	1.07651715	CTTCCTTTCCAGCTTGGTCC	54	0.25548589341692785	CAGCTT	NA	NA	CA	11	-1	17	ENSG00000278540	ENST00000612895.4	AGG	12	TRUE	FALSE	FALSE	FALSE	NGN	NA	NA
ABE	0.807387863	acceptor	NA	0.807387863	AGCTTGGTCCAGGCCAATCC	54	0.25548589341692785	CAGCTT	NA	NA	CA	1	-1	17	ENSG00000278540	ENST00000612895.4	AGA	22	TRUE	FALSE	FALSE	FALSE	NGN	NA	NA
BE3	44.13720317	donor	44.13720317	18.30079156	CTCACCTGCATTGGCTTTAA	5	0.9278795535902296	CAGGTG	AC	5	CA	4	-1	17	ENSG00000278540	ENST00000614428.4	GGT	19	FALSE	FALSE	FALSE	FALSE	NGN	NA	NA
BE3	44.13720317	donor	44.13720317	43.73350923	TCTACCTGTCTGAAGAGATT	10	0.8748157506843546	CAGGTA	AC	5	TA	4	-1	17	ENSG00000278540	ENST00000614428.4	AGG	19	FALSE	FALSE	FALSE	FALSE	NGN	NA	NA
BE3	44.13720317	donor	44.13720317	18.30079156	CTCACCTGGAGCTGTGCTGC	12	0.8349126131817225	CAGGTG	AC	5	CA	4	-1	17	ENSG00000278540	ENST00000614428.4	AGG	19	FALSE	FALSE	FALSE	FALSE	NGN	NA	NA
BE3	44.13720317	donor	44.13720317	43.73350923	CCTACCTTTCTAAGGAGTGA	16	0.7741629816803537	AAGGTA	AC	5	TA	4	-1	17	ENSG00000278540	ENST00000614428.4	AGG	19	FALSE	FALSE	FALSE	FALSE	NGN	NA	NA
BE3	44.13720317	donor	44.13720317	18.30079156	CTCACCTGCTGAACCTTGCT	20	0.7204674668351232	CAGGTG	AC	5	CA	4	-1	17	ENSG00000278540	ENST00000614428.4	GGG	19	FALSE	FALSE	FALSE	FALSE	NGN	NA	NA
BE3	44.13720317	donor	44.13720317	43.73350923	CATACCTTGCTGCTAAAGAA	21	0.7050958096441355	AAGGTA	AC	5	TA	4	-1	17	ENSG00000278540	ENST00000614428.4	AGG	19	FALSE	FALSE	FALSE	FALSE	NGN	NA	NA
BE3	44.13720317	donor	44.13720317	43.73350923	CTTACCTGGCGTGCTCGAAG	26	0.640555906506633	CAGGTA	AC	5	TA	4	-1	17	ENSG00000278540	ENST00000614428.4	TGC	19	FALSE	FALSE	FALSE	FALSE	NGN	NA	NA
BE3	44.13720317	donor	44.13720317	18.30079156	CCCACCTTGGTGACCAGATC	37	0.5305327437355233	AAGGTG	AC	5	CA	4	-1	17	ENSG00000278540	ENST00000614428.4	AGA	19	FALSE	FALSE	FALSE	FALSE	NGN	NA	NA
BE3	44.13720317	donor	44.13720317	43.73350923	CTTACCTGCCGAAACATCTC	40	0.4765213729206149	CAGGTA	AC	5	TA	4	-1	17	ENSG00000278540	ENST00000614428.4	TGG	19	FALSE	FALSE	FALSE	FALSE	NGN	NA	NA
BE3	44.13720317	donor	44.13720317	43.73350923	TGTACCTTGTAAGGATCCTC	42	0.43282796378184885	AAGGTA	AC	5	TA	4	-1	17	ENSG00000278540	ENST00000614428.4	AGG	19	FALSE	FALSE	FALSE	FALSE	NGN	NA	NA
BE3	44.13720317	donor	44.13720317	43.73350923	CTTACTTTGTTGAGGGCTCC	45	0.3983996630869657	AAAGTA	AC	5	TA	4	-1	17	ENSG00000278540	ENST00000614428.4	AGC	19	FALSE	FALSE	FALSE	FALSE	NGN	NA	NA
BE3	44.13720317	donor	44.13720317	18.30079156	GTCACCTTTCATTCCACCAG	50	0.3362813223836597	AAGGTG	AC	5	CA	4	-1	17	ENSG00000278540	ENST00000614428.4	AGA	19	FALSE	FALSE	FALSE	FALSE	NGN	NA	NA
BE3	44.13720317	donor	44.13720317	43.73350923	CATACCCAATCGCTCAGCCA	52	0.3058538639713624	TGGGTA	AC	5	TA	4	-1	17	ENSG00000278540	ENST00000614428.4	AGT	19	FALSE	FALSE	FALSE	FALSE	NGN	NA	NA
BE3	44.13720317	donor	44.13720317	18.30079156	CTCACCTGCGGATTTGCTTG	55	0.25742261528742894	CAGGTG	AC	5	CA	4	-1	17	ENSG00000278540	ENST00000614428.4	AGG	19	FALSE	FALSE	FALSE	FALSE	NGN	NA	NA
BE3	53.69129288	donor	38.21635884	53.69129288	TTCTTACCACTGCCGCTCCA	8	0.8975573805011582	GTGGTA	AC	7	TA	6	-1	17	ENSG00000278540	ENST00000614428.4	GGG	17	FALSE	FALSE	FALSE	FALSE	NGN	NA	NA
BE3	53.69129288	donor	38.21635884	53.69129288	GGCTTACCATTCTGGAATTG	24	0.6655085281111812	ATGGTA	AC	7	TA	6	-1	17	ENSG00000278540	ENST00000614428.4	TGT	17	FALSE	FALSE	FALSE	FALSE	NGN	NA	NA
BE3	53.69129288	donor	38.21635884	53.69129288	TCCTTACCTGGCGTGCTCGA	26	0.640555906506633	CAGGTA	AC	7	TA	6	-1	17	ENSG00000278540	ENST00000614428.4	AGT	17	FALSE	FALSE	FALSE	FALSE	NGN	NA	NA
BE3	53.69129288	donor	38.21635884	53.69129288	ACGGTACCTGTTTAGCGTAG	30	0.6044430406401348	CAGGTA	AC	7	TA	6	-1	17	ENSG00000278540	ENST00000614428.4	GGA	17	FALSE	FALSE	FALSE	FALSE	NGN	NA	NA
BE3	53.69129288	donor	38.21635884	53.69129288	TCAGTACCTTTTGTGCAACC	34	0.5621183407033059	AAGGTA	AC	7	TA	6	-1	17	ENSG00000278540	ENST00000614428.4	AGG	17	FALSE	FALSE	FALSE	FALSE	NGN	NA	NA
BE3	53.69129288	donor	38.21635884	53.69129288	TCCTTACCTTATCCCTTGCT	36	0.5531690882291009	AAGGTA	AC	7	TA	6	-1	17	ENSG00000278540	ENST00000614428.4	CGG	17	FALSE	FALSE	FALSE	FALSE	NGN	NA	NA
BE3	43.3298153	donor	38.21635884	43.3298153	CAGTCACCTTTCATTCCACC	50	0.3362813223836597	AAGGTG	AC	7	CA	6	-1	17	ENSG00000278540	ENST00000614428.4	AGA	17	FALSE	FALSE	FALSE	FALSE	NGN	NA	NA
BE3	43.3298153	donor	38.21635884	43.3298153	GTCTCACCTGCGGATTTGCT	55	0.25742261528742894	CAGGTG	AC	7	CA	6	-1	17	ENSG00000278540	ENST00000614428.4	TGA	17	FALSE	FALSE	FALSE	FALSE	NGN	NA	NA
BE3	34.17941953	acceptor	34.17941953	NA	ACCAAGCTGGAAAGGAAGAT	56	0.25742261528742894	CAGCTT	GC	7	NA	NA	-1	17	ENSG00000278540	ENST00000614428.4	TGA	19	TRUE	FALSE	FALSE	FALSE	NGN	NA	NA
BE3	41.176781	donor	26.91292876	41.176781	ACTCACCTGCATTGGCTTTA	5	0.9278795535902296	CAGGTG	AC	6	CA	5	-1	17	ENSG00000278540	ENST00000614428.4	AGG	18	FALSE	FALSE	FALSE	FALSE	NGN	NA	NA
BE3	48.98153034	donor	26.91292876	48.98153034	TCTTACCACTGCCGCTCCAG	8	0.8975573805011582	GTGGTA	AC	6	TA	5	-1	17	ENSG00000278540	ENST00000614428.4	GGA	18	FALSE	FALSE	FALSE	FALSE	NGN	NA	NA
BE3	48.98153034	donor	26.91292876	48.98153034	GCATACCTTAAGTACATACT	17	0.7656348704990524	AAGGTA	AC	6	TA	5	-1	17	ENSG00000278540	ENST00000614428.4	TGA	18	FALSE	FALSE	FALSE	FALSE	NGN	NA	NA
BE3	26.91292876	donor	26.91292876	8.612137203	CCTGACCTCAATCTCAGCAT	19	0.7345757001473995	GAGGTC	AC	6	GA	5	-1	17	ENSG00000278540	ENST00000614428.4	AGC	18	FALSE	FALSE	FALSE	FALSE	NGN	NA	NA
BE3	41.176781	donor	26.91292876	41.176781	ACTCACCTGCTGAACCTTGC	20	0.7204674668351232	CAGGTG	AC	6	CA	5	-1	17	ENSG00000278540	ENST00000614428.4	TGG	18	FALSE	FALSE	FALSE	FALSE	NGN	NA	NA
BE3	48.98153034	donor	26.91292876	48.98153034	ATATACCTGCAGGTTCTCAA	27	0.6286586649821015	CAGGTA	AC	6	TA	5	-1	17	ENSG00000278540	ENST00000614428.4	TGC	18	FALSE	FALSE	FALSE	FALSE	NGN	NA	NA
BE3	41.176781	donor	26.91292876	41.176781	ACTCACCTGTTTGGATGAGA	29	0.6068646030743314	CAGGTG	AC	6	CA	5	-1	17	ENSG00000278540	ENST00000614428.4	TGT	18	FALSE	FALSE	FALSE	FALSE	NGN	NA	NA
BE3	48.98153034	donor	26.91292876	48.98153034	CAGTACCTTTTGTGCAACCA	34	0.5621183407033059	AAGGTA	AC	6	TA	5	-1	17	ENSG00000278540	ENST00000614428.4	GGA	18	FALSE	FALSE	FALSE	FALSE	NGN	NA	NA
BE3	48.98153034	donor	26.91292876	48.98153034	CCTTACCTTATCCCTTGCTC	36	0.5531690882291009	AAGGTA	AC	6	TA	5	-1	17	ENSG00000278540	ENST00000614428.4	GGA	18	FALSE	FALSE	FALSE	FALSE	NGN	NA	NA
BE3	48.98153034	donor	26.91292876	48.98153034	ATGTACCTTTGATGGGTCCA	38	0.5142135186355021	AAGGTA	AC	6	TA	5	-1	17	ENSG00000278540	ENST00000614428.4	TGA	18	FALSE	FALSE	FALSE	FALSE	NGN	NA	NA
BE3	48.98153034	donor	26.91292876	48.98153034	TTGTACCTGTGCTGTCCTGG	39	0.49284059802063596	CAGGTA	AC	6	TA	5	-1	17	ENSG00000278540	ENST00000614428.4	AGT	18	FALSE	FALSE	FALSE	FALSE	NGN	NA	NA
BE3	48.98153034	donor	26.91292876	48.98153034	ATTTACCAGGCTGATGGTAA	44	0.4099810486418193	CTGGTA	AC	6	TA	5	-1	17	ENSG00000278540	ENST00000614428.4	TGA	18	FALSE	FALSE	FALSE	FALSE	NGN	NA	NA
BE3	48.98153034	donor	26.91292876	48.98153034	CGCTACCTGCTTTCTCGGTC	51	0.31764582017266796	CAGGTA	AC	6	TA	5	-1	17	ENSG00000278540	ENST00000614428.4	AGC	18	FALSE	FALSE	FALSE	FALSE	NGN	NA	NA
BE3	23.01055409	donor	23.01055409	0.269129288	TGACCTCTTATAATTCTTAC	2	0.9828384923141714	GAGGTC	AC	4	GA	3	-1	17	ENSG00000278540	ENST00000614428.4	TGT	20	FALSE	FALSE	FALSE	FALSE	NGN	NA	NA
BE3	32.02638522	donor	23.01055409	32.02638522	TTACCTTATGTGCAAGGCCA	3	0.9563065908612339	AAGGTA	AC	4	TA	3	-1	17	ENSG00000278540	ENST00000614428.4	AGC	20	FALSE	FALSE	FALSE	FALSE	NGN	NA	NA
BE3	32.02638522	donor	23.01055409	32.02638522	CTACCTGTCTGAAGAGATTA	10	0.8748157506843546	CAGGTA	AC	4	TA	3	-1	17	ENSG00000278540	ENST00000614428.4	GGG	20	FALSE	FALSE	FALSE	FALSE	NGN	NA	NA
BE3	23.01055409	donor	23.01055409	11.16886544	TCACCTGGAGCTGTGCTGCA	12	0.8349126131817225	CAGGTG	AC	4	CA	3	-1	17	ENSG00000278540	ENST00000614428.4	GGG	20	FALSE	FALSE	FALSE	FALSE	NGN	NA	NA
BE3	23.01055409	donor	23.01055409	11.16886544	TCACGAAATTGCCTCTTCTC	14	0.8008001684565171	TTCGTG	AC	4	CA	3	-1	17	ENSG00000278540	ENST00000614428.4	TGT	20	FALSE	FALSE	FALSE	FALSE	NGN	NA	NA
BE3	32.02638522	donor	23.01055409	32.02638522	CTACCTTTCTAAGGAGTGAA	16	0.7741629816803537	AAGGTA	AC	4	TA	3	-1	17	ENSG00000278540	ENST00000614428.4	GGA	20	FALSE	FALSE	FALSE	FALSE	NGN	NA	NA
BE3	23.01055409	donor	23.01055409	11.16886544	TCACCTGCTGAACCTTGCTG	20	0.7204674668351232	CAGGTG	AC	4	CA	3	-1	17	ENSG00000278540	ENST00000614428.4	GGG	20	FALSE	FALSE	FALSE	FALSE	NGN	NA	NA
BE3	32.02638522	donor	23.01055409	32.02638522	ATACCTTGCTGCTAAAGAAA	21	0.7050958096441355	AAGGTA	AC	4	TA	3	-1	17	ENSG00000278540	ENST00000614428.4	GGA	20	FALSE	FALSE	FALSE	FALSE	NGN	NA	NA
BE3	32.02638522	donor	23.01055409	32.02638522	ATACCTGCTGGCTGGGAAAC	22	0.6853021688776584	CAGGTA	AC	4	TA	3	-1	17	ENSG00000278540	ENST00000614428.4	TGA	20	FALSE	FALSE	FALSE	FALSE	NGN	NA	NA
BE3	23.01055409	donor	23.01055409	11.16886544	TCACAATAAGCATTGTGACC	25	0.6524531480311644	ATTGTG	AC	4	CA	3	-1	17	ENSG00000278540	ENST00000614428.4	AGA	20	FALSE	FALSE	FALSE	FALSE	NGN	NA	NA
BE3	23.01055409	donor	23.01055409	11.16886544	TCACCTGTTTGGATGAGATG	29	0.6068646030743314	CAGGTG	AC	4	CA	3	-1	17	ENSG00000278540	ENST00000614428.4	TGG	20	FALSE	FALSE	FALSE	FALSE	NGN	NA	NA
BE3	32.02638522	donor	23.01055409	32.02638522	GTACCTGTTTAGCGTAGGGA	30	0.6044430406401348	CAGGTA	AC	4	TA	3	-1	17	ENSG00000278540	ENST00000614428.4	TGT	20	FALSE	FALSE	FALSE	FALSE	NGN	NA	NA
BE3	32.02638522	donor	23.01055409	32.02638522	ATACCTTATCCTCATCATAA	32	0.5792798483891346	AAGGTA	AC	4	TA	3	-1	17	ENSG00000278540	ENST00000614428.4	AGA	20	FALSE	FALSE	FALSE	FALSE	NGN	NA	NA
BE3	32.02638522	donor	23.01055409	32.02638522	TTACCTGCCGAAACATCTCT	40	0.4765213729206149	CAGGTA	AC	4	TA	3	-1	17	ENSG00000278540	ENST00000614428.4	GGG	20	FALSE	FALSE	FALSE	FALSE	NGN	NA	NA
BE3	32.02638522	donor	23.01055409	32.02638522	GTACCTTGTAAGGATCCTCA	42	0.43282796378184885	AAGGTA	AC	4	TA	3	-1	17	ENSG00000278540	ENST00000614428.4	GGA	20	FALSE	FALSE	FALSE	FALSE	NGN	NA	NA
BE3	23.01055409	donor	23.01055409	11.16886544	TCACCTTGGGCATGTAAGAC	46	0.38334386186565594	AAGGTG	AC	4	CA	3	-1	17	ENSG00000278540	ENST00000614428.4	AGC	20	FALSE	FALSE	FALSE	FALSE	NGN	NA	NA
BE3	32.02638522	donor	23.01055409	32.02638522	ATACTTGGGTGAGGACGGCC	47	0.3707096230785428	CAAGTA	AC	4	TA	3	-1	17	ENSG00000278540	ENST00000614428.4	TGC	20	FALSE	FALSE	FALSE	FALSE	NGN	NA	NA
BE3	32.02638522	donor	23.01055409	32.02638522	CTACCTTGGCTTCAGAATCC	49	0.35049484101916195	AAGGTA	AC	4	TA	3	-1	17	ENSG00000278540	ENST00000614428.4	AGG	20	FALSE	FALSE	FALSE	FALSE	NGN	NA	NA
BE3	23.01055409	donor	23.01055409	11.16886544	TCACCTGCGGATTTGCTTGA	55	0.25742261528742894	CAGGTG	AC	4	CA	3	-1	17	ENSG00000278540	ENST00000614428.4	GGA	20	FALSE	FALSE	FALSE	FALSE	NGN	NA	NA
BE3	51	donor	13.32189974	51	CAGCTTACCCATGAAGGCAA	7	0.9078753421773005	TGGGTA	AC	8	TA	7	-1	17	ENSG00000278540	ENST00000614428.4	TGC	16	FALSE	FALSE	FALSE	FALSE	NGN	NA	NA
BE3	51	donor	13.32189974	51	GTTCTTACCACTGCCGCTCC	8	0.8975573805011582	GTGGTA	AC	8	TA	7	-1	17	ENSG00000278540	ENST00000614428.4	AGG	16	FALSE	FALSE	FALSE	FALSE	NGN	NA	NA
BE3	45.21372032	donor	13.32189974	45.21372032	AGACTCACCTGGAGCTGTGC	12	0.8349126131817225	CAGGTG	AC	8	CA	7	-1	17	ENSG00000278540	ENST00000614428.4	TGC	16	FALSE	FALSE	FALSE	FALSE	NGN	NA	NA
BE3	45.21372032	donor	13.32189974	45.21372032	ATACACACCTGTACTTTTTC	15	0.7850073699726259	CAGGTG	AC	8	CA	7	-1	17	ENSG00000278540	ENST00000614428.4	TGC	16	FALSE	FALSE	FALSE	FALSE	NGN	NA	NA
BE3	51	donor	13.32189974	51	AAGCCTACCTTTCTAAGGAG	16	0.7741629816803537	AAGGTA	AC	8	TA	7	-1	17	ENSG00000278540	ENST00000614428.4	TGA	16	FALSE	FALSE	FALSE	FALSE	NGN	NA	NA
BE3	51	donor	13.32189974	51	GTTACTACCTCTGTACCAGC	23	0.6747736365550643	GAGGTA	AC	8	TA	7	-1	17	ENSG00000278540	ENST00000614428.4	TGA	16	FALSE	FALSE	FALSE	FALSE	NGN	NA	NA
BE3	51	donor	13.32189974	51	TACGGTACCTGTTTAGCGTA	30	0.6044430406401348	CAGGTA	AC	8	TA	7	-1	17	ENSG00000278540	ENST00000614428.4	GGG	16	FALSE	FALSE	FALSE	FALSE	NGN	NA	NA
BE3	51	donor	13.32189974	51	TATTGTACCTGTGCTGTCCT	39	0.49284059802063596	CAGGTA	AC	8	TA	7	-1	17	ENSG00000278540	ENST00000614428.4	GGA	16	FALSE	FALSE	FALSE	FALSE	NGN	NA	NA
BE3	45.21372032	donor	13.32189974	45.21372032	GGGCTCACCTTGGGCATGTA	46	0.38334386186565594	AAGGTG	AC	8	CA	7	-1	17	ENSG00000278540	ENST00000614428.4	AGA	16	FALSE	FALSE	FALSE	FALSE	NGN	NA	NA
BE3	51	donor	13.32189974	51	ATACATACTTGGGTGAGGAC	47	0.3707096230785428	CAAGTA	AC	8	TA	7	-1	17	ENSG00000278540	ENST00000614428.4	GGC	16	FALSE	FALSE	FALSE	FALSE	NGN	NA	NA
BE3	12.24538259	donor	10.7651715	12.24538259	TACCACTGCCGCTCCAGGGA	8	0.8975573805011582	GTGGTA	AC	3	TA	2	-1	17	ENSG00000278540	ENST00000614428.4	AGA	21	FALSE	FALSE	FALSE	FALSE	NGN	NA	NA
BE3	12.24538259	donor	10.7651715	12.24538259	TACCTGTCTGAAGAGATTAG	10	0.8748157506843546	CAGGTA	AC	3	TA	2	-1	17	ENSG00000278540	ENST00000614428.4	GGA	21	FALSE	FALSE	FALSE	FALSE	NGN	NA	NA
BE3	21.93403694	donor	10.7651715	21.93403694	CACCTGGAGCTGTGCTGCAG	12	0.8349126131817225	CAGGTG	AC	3	CA	2	-1	17	ENSG00000278540	ENST00000614428.4	GGA	21	FALSE	FALSE	FALSE	FALSE	NGN	NA	NA
BE3	21.93403694	donor	10.7651715	21.93403694	CACCTGCTGAACCTTGCTGG	20	0.7204674668351232	CAGGTG	AC	3	CA	2	-1	17	ENSG00000278540	ENST00000614428.4	GGT	21	FALSE	FALSE	FALSE	FALSE	NGN	NA	NA
BE3	21.93403694	donor	10.7651715	21.93403694	CACCTGTTTGGATGAGATGT	29	0.6068646030743314	CAGGTG	AC	3	CA	2	-1	17	ENSG00000278540	ENST00000614428.4	GGG	21	FALSE	FALSE	FALSE	FALSE	NGN	NA	NA
BE3	12.24538259	donor	10.7651715	12.24538259	TACCTGACAAAATCTTCAAA	31	0.5893872394188251	CAGGTA	AC	3	TA	2	-1	17	ENSG00000278540	ENST00000614428.4	AGT	21	FALSE	FALSE	FALSE	FALSE	NGN	NA	NA
BE3	12.24538259	donor	10.7651715	12.24538259	TACCTGCCGAAACATCTCTG	40	0.4765213729206149	CAGGTA	AC	3	TA	2	-1	17	ENSG00000278540	ENST00000614428.4	GGA	21	FALSE	FALSE	FALSE	FALSE	NGN	NA	NA
BE3	12.24538259	donor	10.7651715	12.24538259	TACCTTGGCTTCAGAATCCA	49	0.35049484101916195	AAGGTA	AC	3	TA	2	-1	17	ENSG00000278540	ENST00000614428.4	GGT	21	FALSE	FALSE	FALSE	FALSE	NGN	NA	NA
BE3	12.24538259	donor	10.7651715	12.24538259	TACCCAATCGCTCAGCCAAG	52	0.3058538639713624	TGGGTA	AC	3	TA	2	-1	17	ENSG00000278540	ENST00000614428.4	TGG	21	FALSE	FALSE	FALSE	FALSE	NGN	NA	NA
BE3	8.612137203	acceptor	8.612137203	NA	CAAGCTGGAAAGGAAGATTG	56	0.25742261528742894	CAGCTT	GC	5	NA	NA	-1	17	ENSG00000278540	ENST00000614428.4	AGA	21	TRUE	FALSE	FALSE	FALSE	NGN	NA	NA
BE3	51	donor	5.517150396	51	CTCTCTTACCTTATGTGCAA	3	0.9563065908612339	AAGGTA	AC	9	TA	8	-1	17	ENSG00000278540	ENST00000614428.4	GGC	15	FALSE	FALSE	FALSE	FALSE	NGN	NA	NA
BE3	17.08970976	donor	5.517150396	17.08970976	CCTACTCACCTGCTGAACCT	20	0.7204674668351232	CAGGTG	AC	9	CA	8	-1	17	ENSG00000278540	ENST00000614428.4	TGC	15	FALSE	FALSE	FALSE	FALSE	NGN	NA	NA
BE3	51	donor	5.517150396	51	GATACATACCTTGCTGCTAA	21	0.7050958096441355	AAGGTA	AC	9	TA	8	-1	17	ENSG00000278540	ENST00000614428.4	AGA	15	FALSE	FALSE	FALSE	FALSE	NGN	NA	NA
BE3	51	donor	5.517150396	51	GAGGCTTACCATTCTGGAAT	24	0.6655085281111812	ATGGTA	AC	9	TA	8	-1	17	ENSG00000278540	ENST00000614428.4	TGT	15	FALSE	FALSE	FALSE	FALSE	NGN	NA	NA
BE3	17.08970976	donor	5.517150396	17.08970976	GGTACTCACAATAAGCATTG	25	0.6524531480311644	ATTGTG	AC	9	CA	8	-1	17	ENSG00000278540	ENST00000614428.4	TGA	15	FALSE	FALSE	FALSE	FALSE	NGN	NA	NA
BE3	17.08970976	donor	5.517150396	17.08970976	CAAACTCACCTGTTTGGATG	29	0.6068646030743314	CAGGTG	AC	9	CA	8	-1	17	ENSG00000278540	ENST00000614428.4	AGA	15	FALSE	FALSE	FALSE	FALSE	NGN	NA	NA
BE3	51	donor	5.517150396	51	ATACGGTACCTGTTTAGCGT	30	0.6044430406401348	CAGGTA	AC	9	TA	8	-1	17	ENSG00000278540	ENST00000614428.4	AGG	15	FALSE	FALSE	FALSE	FALSE	NGN	NA	NA
BE3	51	donor	5.517150396	51	GTATTGTACCTGTGCTGTCC	39	0.49284059802063596	CAGGTA	AC	9	TA	8	-1	17	ENSG00000278540	ENST00000614428.4	TGG	15	FALSE	FALSE	FALSE	FALSE	NGN	NA	NA
BE3	51	donor	5.517150396	51	TATACATACTTGGGTGAGGA	47	0.3707096230785428	CAAGTA	AC	9	TA	8	-1	17	ENSG00000278540	ENST00000614428.4	CGG	15	FALSE	FALSE	FALSE	FALSE	NGN	NA	NA
BE3	7.939313984	donor	4.575197889	7.939313984	ACTTGTACTGGGATCCTTTT	6	0.9164034533586018	CAAGTA	AC	2	TA	1	-1	17	ENSG00000278540	ENST00000614428.4	AGC	22	FALSE	FALSE	FALSE	FALSE	NGN	NA	NA
BE3	7.939313984	donor	4.575197889	7.939313984	ACCTCATCTGGATTTTCACT	13	0.8179616761423457	GAGGTA	AC	2	TA	1	-1	17	ENSG00000278540	ENST00000614428.4	AGT	22	FALSE	FALSE	FALSE	FALSE	NGN	NA	NA
BE3	4.575197889	donor	4.575197889	0.807387863	ACCTGTTTGGATGAGATGTG	29	0.6068646030743314	CAGGTG	AC	2	CA	1	-1	17	ENSG00000278540	ENST00000614428.4	GGC	22	FALSE	FALSE	FALSE	FALSE	NGN	NA	NA
BE3	7.939313984	donor	4.575197889	7.939313984	ACCTTATCCTCATCATAAAG	32	0.5792798483891346	AAGGTA	AC	2	TA	1	-1	17	ENSG00000278540	ENST00000614428.4	AGA	22	FALSE	FALSE	FALSE	FALSE	NGN	NA	NA
BE3	7.939313984	donor	4.575197889	7.939313984	ACCTTTTGTGCAACCAGGAA	34	0.5621183407033059	AAGGTA	AC	2	TA	1	-1	17	ENSG00000278540	ENST00000614428.4	AGT	22	FALSE	FALSE	FALSE	FALSE	NGN	NA	NA
BE3	7.939313984	donor	4.575197889	7.939313984	ACCTTATCCCTTGCTCGGAA	36	0.5531690882291009	AAGGTA	AC	2	TA	1	-1	17	ENSG00000278540	ENST00000614428.4	TGT	22	FALSE	FALSE	FALSE	FALSE	NGN	NA	NA
BE3	7.939313984	donor	4.575197889	7.939313984	ACCTGTGCTGTCCTGGAGTC	39	0.49284059802063596	CAGGTA	AC	2	TA	1	-1	17	ENSG00000278540	ENST00000614428.4	AGT	22	FALSE	FALSE	FALSE	FALSE	NGN	NA	NA
BE3	4.575197889	donor	4.575197889	0.807387863	ACCTTTCATTCCACCAGAGA	50	0.3362813223836597	AAGGTG	AC	2	CA	1	-1	17	ENSG00000278540	ENST00000614428.4	AGC	22	FALSE	FALSE	FALSE	FALSE	NGN	NA	NA
BE3	7.939313984	donor	4.575197889	7.939313984	ACCCAATCGCTCAGCCAAGT	52	0.3058538639713624	TGGGTA	AC	2	TA	1	-1	17	ENSG00000278540	ENST00000614428.4	GGA	22	FALSE	FALSE	FALSE	FALSE	NGN	NA	NA
ABE	2.960422164	acceptor	NA	2.960422164	TTCCTTTCCAGCTTGGTCCA	56	0.25742261528742894	CAGCTT	NA	NA	CA	10	-1	17	ENSG00000278540	ENST00000614428.4	GGC	13	TRUE	FALSE	FALSE	FALSE	NGN	NA	NA
BE3	48.98153034	donor	2.691292876	48.98153034	TCTCTCTTACCTTATGTGCA	3	0.9563065908612339	AAGGTA	AC	10	TA	9	-1	17	ENSG00000278540	ENST00000614428.4	AGG	14	FALSE	FALSE	FALSE	FALSE	NGN	NA	NA
BE3	48.98153034	donor	2.691292876	48.98153034	TATACTCTACCTGTCTGAAG	10	0.8748157506843546	CAGGTA	AC	10	TA	9	-1	17	ENSG00000278540	ENST00000614428.4	AGA	14	FALSE	FALSE	FALSE	FALSE	NGN	NA	NA
BE3	48.98153034	donor	2.691292876	48.98153034	ATATATGTACCTGTTCCATG	11	0.8528111181301327	CAGGTA	AC	10	TA	9	-1	17	ENSG00000278540	ENST00000614428.4	TGT	14	FALSE	FALSE	FALSE	FALSE	NGN	NA	NA
BE3	48.98153034	donor	2.691292876	48.98153034	CAAAGCCTACCTTTCTAAGG	16	0.7741629816803537	AAGGTA	AC	10	TA	9	-1	17	ENSG00000278540	ENST00000614428.4	AGT	14	FALSE	FALSE	FALSE	FALSE	NGN	NA	NA
BE3	48.98153034	donor	2.691292876	48.98153034	CTATAAATACCTGCTGGCTG	22	0.6853021688776584	CAGGTA	AC	10	TA	9	-1	17	ENSG00000278540	ENST00000614428.4	GGA	14	FALSE	FALSE	FALSE	FALSE	NGN	NA	NA
BE3	48.98153034	donor	2.691292876	48.98153034	ATGTCCTTACCTGGCGTGCT	26	0.640555906506633	CAGGTA	AC	10	TA	9	-1	17	ENSG00000278540	ENST00000614428.4	CGA	14	FALSE	FALSE	FALSE	FALSE	NGN	NA	NA
BE3	48.98153034	donor	2.691292876	48.98153034	TTTTACTTACATGAAATCTC	35	0.5574857864813645	CATGTA	AC	10	TA	9	-1	17	ENSG00000278540	ENST00000614428.4	CGA	14	FALSE	FALSE	FALSE	FALSE	NGN	NA	NA
BE3	8.073878628	donor	2.691292876	8.073878628	CAGCACCCACCTTGGTGACC	37	0.5305327437355233	AAGGTG	AC	10	CA	9	-1	17	ENSG00000278540	ENST00000614428.4	AGA	14	FALSE	FALSE	FALSE	FALSE	NGN	NA	NA
BE3	48.98153034	donor	2.691292876	48.98153034	GGCACGCTACCTGCTTTCTC	51	0.31764582017266796	CAGGTA	AC	10	TA	9	-1	17	ENSG00000278540	ENST00000614428.4	GGT	14	FALSE	FALSE	FALSE	FALSE	NGN	NA	NA
BE3	48.98153034	donor	2.691292876	48.98153034	GCAGACATACCCAATCGCTC	52	0.3058538639713624	TGGGTA	AC	10	TA	9	-1	17	ENSG00000278540	ENST00000614428.4	AGC	14	FALSE	FALSE	FALSE	FALSE	NGN	NA	NA
ABE	1.07651715	acceptor	NA	1.07651715	CTTCCTTTCCAGCTTGGTCC	56	0.25742261528742894	CAGCTT	NA	NA	CA	11	-1	17	ENSG00000278540	ENST00000614428.4	AGG	12	TRUE	FALSE	FALSE	FALSE	NGN	NA	NA
ABE	0.807387863	acceptor	NA	0.807387863	AGCTTGGTCCAGGCCAATCC	56	0.25742261528742894	CAGCTT	NA	NA	CA	1	-1	17	ENSG00000278540	ENST00000614428.4	AGA	22	TRUE	FALSE	FALSE	FALSE	NGN	NA	NA
BE3	44.13720317	donor	44.13720317	18.30079156	CCCACCTTGGTGACCAGATC	5	0.9238473167044595	AAGGTG	AC	5	CA	4	-1	17	ENSG00000278540	ENST00000619546.4	AGA	19	FALSE	FALSE	FALSE	FALSE	NGN	NA	NA
BE3	44.13720317	donor	44.13720317	43.73350923	CTTACCTGCCGAAACATCTC	8	0.8269085411942555	CAGGTA	AC	5	TA	4	-1	17	ENSG00000278540	ENST00000619546.4	TGG	19	FALSE	FALSE	FALSE	FALSE	NGN	NA	NA
BE3	44.13720317	donor	44.13720317	43.73350923	TGTACCTTGTAAGGATCCTC	9	0.776077097505669	AAGGTA	AC	5	TA	4	-1	17	ENSG00000278540	ENST00000619546.4	AGG	19	FALSE	FALSE	FALSE	FALSE	NGN	NA	NA
BE3	44.13720317	donor	44.13720317	43.73350923	CTTACTTTGTTGAGGGCTCC	12	0.7142857142857143	AAAGTA	AC	5	TA	4	-1	17	ENSG00000278540	ENST00000619546.4	AGC	19	FALSE	FALSE	FALSE	FALSE	NGN	NA	NA
BE3	44.13720317	donor	44.13720317	18.30079156	GTCACCTTTCATTCCACCAG	17	0.6027966742252456	AAGGTG	AC	5	CA	4	-1	17	ENSG00000278540	ENST00000619546.4	AGA	19	FALSE	FALSE	FALSE	FALSE	NGN	NA	NA
BE3	44.13720317	donor	44.13720317	43.73350923	CATACCCAATCGCTCAGCCA	19	0.5481859410430838	TGGGTA	AC	5	TA	4	-1	17	ENSG00000278540	ENST00000619546.4	AGT	19	FALSE	FALSE	FALSE	FALSE	NGN	NA	NA
BE3	44.13720317	donor	44.13720317	18.30079156	CTCACCTGCGGATTTGCTTG	22	0.4612622826908541	CAGGTG	AC	5	CA	4	-1	17	ENSG00000278540	ENST00000619546.4	AGG	19	FALSE	FALSE	FALSE	FALSE	NGN	NA	NA
BE3	53.69129288	donor	38.21635884	53.69129288	TCAGTACCTTTTGTGCAACC	2	0.9805366591080876	AAGGTA	AC	7	TA	6	-1	17	ENSG00000278540	ENST00000619546.4	AGG	17	FALSE	FALSE	FALSE	FALSE	NGN	NA	NA
BE3	53.69129288	donor	38.21635884	53.69129288	TCCTTACCTTATCCCTTGCT	4	0.9644746787603931	AAGGTA	AC	7	TA	6	-1	17	ENSG00000278540	ENST00000619546.4	CGG	17	FALSE	FALSE	FALSE	FALSE	NGN	NA	NA
BE3	43.3298153	donor	38.21635884	43.3298153	CAGTCACCTTTCATTCCACC	17	0.6027966742252456	AAGGTG	AC	7	CA	6	-1	17	ENSG00000278540	ENST00000619546.4	AGA	17	FALSE	FALSE	FALSE	FALSE	NGN	NA	NA
BE3	43.3298153	donor	38.21635884	43.3298153	GTCTCACCTGCGGATTTGCT	22	0.4612622826908541	CAGGTG	AC	7	CA	6	-1	17	ENSG00000278540	ENST00000619546.4	TGA	17	FALSE	FALSE	FALSE	FALSE	NGN	NA	NA
BE3	34.17941953	acceptor	34.17941953	NA	ACCAAGCTGGAAAGGAAGAT	23	0.4612622826908541	CAGCTT	GC	7	NA	NA	-1	17	ENSG00000278540	ENST00000619546.4	TGA	19	TRUE	FALSE	FALSE	FALSE	NGN	NA	NA
BE3	48.98153034	donor	26.91292876	48.98153034	CAGTACCTTTTGTGCAACCA	2	0.9805366591080876	AAGGTA	AC	6	TA	5	-1	17	ENSG00000278540	ENST00000619546.4	GGA	18	FALSE	FALSE	FALSE	FALSE	NGN	NA	NA
BE3	48.98153034	donor	26.91292876	48.98153034	CCTTACCTTATCCCTTGCTC	4	0.9644746787603931	AAGGTA	AC	6	TA	5	-1	17	ENSG00000278540	ENST00000619546.4	GGA	18	FALSE	FALSE	FALSE	FALSE	NGN	NA	NA
BE3	48.98153034	donor	26.91292876	48.98153034	ATGTACCTTTGATGGGTCCA	6	0.8945578231292517	AAGGTA	AC	6	TA	5	-1	17	ENSG00000278540	ENST00000619546.4	TGA	18	FALSE	FALSE	FALSE	FALSE	NGN	NA	NA
BE3	48.98153034	donor	26.91292876	48.98153034	TTGTACCTGTGCTGTCCTGG	7	0.8561980347694633	CAGGTA	AC	6	TA	5	-1	17	ENSG00000278540	ENST00000619546.4	AGT	18	FALSE	FALSE	FALSE	FALSE	NGN	NA	NA
BE3	48.98153034	donor	26.91292876	48.98153034	ATTTACCAGGCTGATGGTAA	11	0.735071806500378	CTGGTA	AC	6	TA	5	-1	17	ENSG00000278540	ENST00000619546.4	TGA	18	FALSE	FALSE	FALSE	FALSE	NGN	NA	NA
BE3	48.98153034	donor	26.91292876	48.98153034	CGCTACCTGCTTTCTCGGTC	18	0.569349962207105	CAGGTA	AC	6	TA	5	-1	17	ENSG00000278540	ENST00000619546.4	AGC	18	FALSE	FALSE	FALSE	FALSE	NGN	NA	NA
BE3	32.02638522	donor	23.01055409	32.02638522	TTACCTGCCGAAACATCTCT	8	0.8269085411942555	CAGGTA	AC	4	TA	3	-1	17	ENSG00000278540	ENST00000619546.4	GGG	20	FALSE	FALSE	FALSE	FALSE	NGN	NA	NA
BE3	32.02638522	donor	23.01055409	32.02638522	GTACCTTGTAAGGATCCTCA	9	0.776077097505669	AAGGTA	AC	4	TA	3	-1	17	ENSG00000278540	ENST00000619546.4	GGA	20	FALSE	FALSE	FALSE	FALSE	NGN	NA	NA
BE3	23.01055409	donor	23.01055409	11.16886544	TCACCTTGGGCATGTAAGAC	13	0.6872637944066515	AAGGTG	AC	4	CA	3	-1	17	ENSG00000278540	ENST00000619546.4	AGC	20	FALSE	FALSE	FALSE	FALSE	NGN	NA	NA
BE3	32.02638522	donor	23.01055409	32.02638522	ATACTTGGGTGAGGACGGCC	14	0.6645880574452003	CAAGTA	AC	4	TA	3	-1	17	ENSG00000278540	ENST00000619546.4	TGC	20	FALSE	FALSE	FALSE	FALSE	NGN	NA	NA
BE3	32.02638522	donor	23.01055409	32.02638522	CTACCTTGGCTTCAGAATCC	16	0.6283068783068784	AAGGTA	AC	4	TA	3	-1	17	ENSG00000278540	ENST00000619546.4	AGG	20	FALSE	FALSE	FALSE	FALSE	NGN	NA	NA
BE3	23.01055409	donor	23.01055409	11.16886544	TCACCTGCGGATTTGCTTGA	22	0.4612622826908541	CAGGTG	AC	4	CA	3	-1	17	ENSG00000278540	ENST00000619546.4	GGA	20	FALSE	FALSE	FALSE	FALSE	NGN	NA	NA
BE3	51	donor	13.32189974	51	TATTGTACCTGTGCTGTCCT	7	0.8561980347694633	CAGGTA	AC	8	TA	7	-1	17	ENSG00000278540	ENST00000619546.4	GGA	16	FALSE	FALSE	FALSE	FALSE	NGN	NA	NA
BE3	45.21372032	donor	13.32189974	45.21372032	GGGCTCACCTTGGGCATGTA	13	0.6872637944066515	AAGGTG	AC	8	CA	7	-1	17	ENSG00000278540	ENST00000619546.4	AGA	16	FALSE	FALSE	FALSE	FALSE	NGN	NA	NA
BE3	51	donor	13.32189974	51	ATACATACTTGGGTGAGGAC	14	0.6645880574452003	CAAGTA	AC	8	TA	7	-1	17	ENSG00000278540	ENST00000619546.4	GGC	16	FALSE	FALSE	FALSE	FALSE	NGN	NA	NA
BE3	12.24538259	donor	10.7651715	12.24538259	TACCTGCCGAAACATCTCTG	8	0.8269085411942555	CAGGTA	AC	3	TA	2	-1	17	ENSG00000278540	ENST00000619546.4	GGA	21	FALSE	FALSE	FALSE	FALSE	NGN	NA	NA
BE3	12.24538259	donor	10.7651715	12.24538259	TACCTTGGCTTCAGAATCCA	16	0.6283068783068784	AAGGTA	AC	3	TA	2	-1	17	ENSG00000278540	ENST00000619546.4	GGT	21	FALSE	FALSE	FALSE	FALSE	NGN	NA	NA
BE3	12.24538259	donor	10.7651715	12.24538259	TACCCAATCGCTCAGCCAAG	19	0.5481859410430838	TGGGTA	AC	3	TA	2	-1	17	ENSG00000278540	ENST00000619546.4	TGG	21	FALSE	FALSE	FALSE	FALSE	NGN	NA	NA
BE3	8.612137203	acceptor	8.612137203	NA	CAAGCTGGAAAGGAAGATTG	23	0.4612622826908541	CAGCTT	GC	5	NA	NA	-1	17	ENSG00000278540	ENST00000619546.4	AGA	21	TRUE	FALSE	FALSE	FALSE	NGN	NA	NA
BE3	51	donor	5.517150396	51	GTATTGTACCTGTGCTGTCC	7	0.8561980347694633	CAGGTA	AC	9	TA	8	-1	17	ENSG00000278540	ENST00000619546.4	TGG	15	FALSE	FALSE	FALSE	FALSE	NGN	NA	NA
BE3	51	donor	5.517150396	51	TATACATACTTGGGTGAGGA	14	0.6645880574452003	CAAGTA	AC	9	TA	8	-1	17	ENSG00000278540	ENST00000619546.4	CGG	15	FALSE	FALSE	FALSE	FALSE	NGN	NA	NA
BE3	7.939313984	donor	4.575197889	7.939313984	ACCTTTTGTGCAACCAGGAA	2	0.9805366591080876	AAGGTA	AC	2	TA	1	-1	17	ENSG00000278540	ENST00000619546.4	AGT	22	FALSE	FALSE	FALSE	FALSE	NGN	NA	NA
BE3	7.939313984	donor	4.575197889	7.939313984	ACCTTATCCCTTGCTCGGAA	4	0.9644746787603931	AAGGTA	AC	2	TA	1	-1	17	ENSG00000278540	ENST00000619546.4	TGT	22	FALSE	FALSE	FALSE	FALSE	NGN	NA	NA
BE3	7.939313984	donor	4.575197889	7.939313984	ACCTGTGCTGTCCTGGAGTC	7	0.8561980347694633	CAGGTA	AC	2	TA	1	-1	17	ENSG00000278540	ENST00000619546.4	AGT	22	FALSE	FALSE	FALSE	FALSE	NGN	NA	NA
BE3	4.575197889	donor	4.575197889	0.807387863	ACCTTTCATTCCACCAGAGA	17	0.6027966742252456	AAGGTG	AC	2	CA	1	-1	17	ENSG00000278540	ENST00000619546.4	AGC	22	FALSE	FALSE	FALSE	FALSE	NGN	NA	NA
BE3	7.939313984	donor	4.575197889	7.939313984	ACCCAATCGCTCAGCCAAGT	19	0.5481859410430838	TGGGTA	AC	2	TA	1	-1	17	ENSG00000278540	ENST00000619546.4	GGA	22	FALSE	FALSE	FALSE	FALSE	NGN	NA	NA
ABE	2.960422164	acceptor	NA	2.960422164	TTCCTTTCCAGCTTGGTCCA	23	0.4612622826908541	CAGCTT	NA	NA	CA	10	-1	17	ENSG00000278540	ENST00000619546.4	GGC	13	TRUE	FALSE	FALSE	FALSE	NGN	NA	NA
BE3	48.98153034	donor	2.691292876	48.98153034	TTTTACTTACATGAAATCTC	3	0.9722222222222222	CATGTA	AC	10	TA	9	-1	17	ENSG00000278540	ENST00000619546.4	CGA	14	FALSE	FALSE	FALSE	FALSE	NGN	NA	NA
BE3	8.073878628	donor	2.691292876	8.073878628	CAGCACCCACCTTGGTGACC	5	0.9238473167044595	AAGGTG	AC	10	CA	9	-1	17	ENSG00000278540	ENST00000619546.4	AGA	14	FALSE	FALSE	FALSE	FALSE	NGN	NA	NA
BE3	48.98153034	donor	2.691292876	48.98153034	GGCACGCTACCTGCTTTCTC	18	0.569349962207105	CAGGTA	AC	10	TA	9	-1	17	ENSG00000278540	ENST00000619546.4	GGT	14	FALSE	FALSE	FALSE	FALSE	NGN	NA	NA
BE3	48.98153034	donor	2.691292876	48.98153034	GCAGACATACCCAATCGCTC	19	0.5481859410430838	TGGGTA	AC	10	TA	9	-1	17	ENSG00000278540	ENST00000619546.4	AGC	14	FALSE	FALSE	FALSE	FALSE	NGN	NA	NA
ABE	1.07651715	acceptor	NA	1.07651715	CTTCCTTTCCAGCTTGGTCC	23	0.4612622826908541	CAGCTT	NA	NA	CA	11	-1	17	ENSG00000278540	ENST00000619546.4	AGG	12	TRUE	FALSE	FALSE	FALSE	NGN	NA	NA
ABE	0.807387863	acceptor	NA	0.807387863	AGCTTGGTCCAGGCCAATCC	23	0.4612622826908541	CAGCTT	NA	NA	CA	1	-1	17	ENSG00000278540	ENST00000619546.4	AGA	22	TRUE	FALSE	FALSE	FALSE	NGN	NA	NA
BE3	44.13720317	donor	44.13720317	18.30079156	CTCACCTGCATTGGCTTTAA	4	0.8896525391370752	CAGGTG	AC	5	CA	4	-1	17	ENSG00000278540	ENST00000617649.4	GGT	19	FALSE	FALSE	FALSE	FALSE	NGN	NA	NA
BE3	44.13720317	donor	44.13720317	43.73350923	TCTACCTGTCTGAAGAGATT	9	0.8255059182894234	CAGGTA	AC	5	TA	4	-1	17	ENSG00000278540	ENST00000617649.4	AGG	19	FALSE	FALSE	FALSE	FALSE	NGN	NA	NA
BE3	44.13720317	donor	44.13720317	18.30079156	CTCACCTGGAGCTGTGCTGC	11	0.7772686776123202	CAGGTG	AC	5	CA	4	-1	17	ENSG00000278540	ENST00000617649.4	AGG	19	FALSE	FALSE	FALSE	FALSE	NGN	NA	NA
BE3	44.13720317	donor	44.13720317	43.73350923	CCTACCTTTCTAAGGAGTGA	15	0.7038309787450681	AAGGTA	AC	5	TA	4	-1	17	ENSG00000278540	ENST00000617649.4	AGG	19	FALSE	FALSE	FALSE	FALSE	NGN	NA	NA
BE3	44.13720317	donor	44.13720317	18.30079156	CTCACCTGCTGAACCTTGCT	19	0.63892070764923	CAGGTG	AC	5	CA	4	-1	17	ENSG00000278540	ENST00000617649.4	GGG	19	FALSE	FALSE	FALSE	FALSE	NGN	NA	NA
BE3	44.13720317	donor	44.13720317	43.73350923	CATACCTTGCTGCTAAAGAA	20	0.6203385516100293	AAGGTA	AC	5	TA	4	-1	17	ENSG00000278540	ENST00000617649.4	AGG	19	FALSE	FALSE	FALSE	FALSE	NGN	NA	NA
BE3	44.13720317	donor	44.13720317	43.73350923	CTTACCTGGCGTGCTCGAAG	25	0.5423189512536591	CAGGTA	AC	5	TA	4	-1	17	ENSG00000278540	ENST00000617649.4	TGC	19	FALSE	FALSE	FALSE	FALSE	NGN	NA	NA
BE3	44.13720317	donor	44.13720317	18.30079156	CCCACCTTGGTGACCAGATC	36	0.4093165330278732	AAGGTG	AC	5	CA	4	-1	17	ENSG00000278540	ENST00000617649.4	AGA	19	FALSE	FALSE	FALSE	FALSE	NGN	NA	NA
BE3	44.13720317	donor	44.13720317	43.73350923	CTTACCTGCCGAAACATCTC	39	0.3440244368079419	CAGGTA	AC	5	TA	4	-1	17	ENSG00000278540	ENST00000617649.4	TGG	19	FALSE	FALSE	FALSE	FALSE	NGN	NA	NA
BE3	44.13720317	donor	44.13720317	43.73350923	TGTACCTTGTAAGGATCCTC	41	0.29120529464172074	AAGGTA	AC	5	TA	4	-1	17	ENSG00000278540	ENST00000617649.4	AGG	19	FALSE	FALSE	FALSE	FALSE	NGN	NA	NA
BE3	44.13720317	donor	44.13720317	43.73350923	CTTACTTTGTTGAGGGCTCC	44	0.2495863561155658	AAAGTA	AC	5	TA	4	-1	17	ENSG00000278540	ENST00000617649.4	AGC	19	FALSE	FALSE	FALSE	FALSE	NGN	NA	NA
BE3	44.13720317	donor	44.13720317	18.30079156	GTCACCTTTCATTCCACCAG	49	0.17449408171057657	AAGGTG	AC	5	CA	4	-1	17	ENSG00000278540	ENST00000617649.4	AGA	19	FALSE	FALSE	FALSE	FALSE	NGN	NA	NA
BE3	44.13720317	donor	44.13720317	43.73350923	CATACCCAATCGCTCAGCCA	51	0.13771159475626826	TGGGTA	AC	5	TA	4	-1	17	ENSG00000278540	ENST00000617649.4	AGT	19	FALSE	FALSE	FALSE	FALSE	NGN	NA	NA
BE3	44.13720317	donor	44.13720317	18.30079156	CTCACCTGCGGATTTGCTTG	54	0.07916507572864961	CAGGTG	AC	5	CA	4	-1	17	ENSG00000278540	ENST00000617649.4	AGG	19	FALSE	FALSE	FALSE	FALSE	NGN	NA	NA
BE3	53.69129288	donor	38.21635884	53.69129288	TTCTTACCACTGCCGCTCCA	7	0.8529973272241314	GTGGTA	AC	7	TA	6	-1	17	ENSG00000278540	ENST00000617649.4	GGG	17	FALSE	FALSE	FALSE	FALSE	NGN	NA	NA
BE3	53.69129288	donor	38.21635884	53.69129288	GGCTTACCATTCTGGAATTG	23	0.5724831360570193	ATGGTA	AC	7	TA	6	-1	17	ENSG00000278540	ENST00000617649.4	TGT	17	FALSE	FALSE	FALSE	FALSE	NGN	NA	NA
BE3	53.69129288	donor	38.21635884	53.69129288	TCCTTACCTGGCGTGCTCGA	25	0.5423189512536591	CAGGTA	AC	7	TA	6	-1	17	ENSG00000278540	ENST00000617649.4	AGT	17	FALSE	FALSE	FALSE	FALSE	NGN	NA	NA
BE3	53.69129288	donor	38.21635884	53.69129288	ACGGTACCTGTTTAGCGTAG	29	0.4986636120656739	CAGGTA	AC	7	TA	6	-1	17	ENSG00000278540	ENST00000617649.4	GGA	17	FALSE	FALSE	FALSE	FALSE	NGN	NA	NA
BE3	53.69129288	donor	38.21635884	53.69129288	TCAGTACCTTTTGTGCAACC	33	0.44749904543718977	AAGGTA	AC	7	TA	6	-1	17	ENSG00000278540	ENST00000617649.4	AGG	17	FALSE	FALSE	FALSE	FALSE	NGN	NA	NA
BE3	53.69129288	donor	38.21635884	53.69129288	TCCTTACCTTATCCCTTGCT	35	0.43668066692121676	AAGGTA	AC	7	TA	6	-1	17	ENSG00000278540	ENST00000617649.4	CGG	17	FALSE	FALSE	FALSE	FALSE	NGN	NA	NA
BE3	43.3298153	donor	38.21635884	43.3298153	CAGTCACCTTTCATTCCACC	49	0.17449408171057657	AAGGTG	AC	7	CA	6	-1	17	ENSG00000278540	ENST00000617649.4	AGA	17	FALSE	FALSE	FALSE	FALSE	NGN	NA	NA
BE3	43.3298153	donor	38.21635884	43.3298153	GTCTCACCTGCGGATTTGCT	54	0.07916507572864961	CAGGTG	AC	7	CA	6	-1	17	ENSG00000278540	ENST00000617649.4	TGA	17	FALSE	FALSE	FALSE	FALSE	NGN	NA	NA
BE3	34.17941953	acceptor	34.17941953	NA	ACCAAGCTGGAAAGGAAGAT	55	0.07916507572864961	CAGCTT	GC	7	NA	NA	-1	17	ENSG00000278540	ENST00000617649.4	TGA	19	TRUE	FALSE	FALSE	FALSE	NGN	NA	NA
BE3	41.176781	donor	26.91292876	41.176781	ACTCACCTGCATTGGCTTTA	4	0.8896525391370752	CAGGTG	AC	6	CA	5	-1	17	ENSG00000278540	ENST00000617649.4	AGG	18	FALSE	FALSE	FALSE	FALSE	NGN	NA	NA
BE3	48.98153034	donor	26.91292876	48.98153034	TCTTACCACTGCCGCTCCAG	7	0.8529973272241314	GTGGTA	AC	6	TA	5	-1	17	ENSG00000278540	ENST00000617649.4	GGA	18	FALSE	FALSE	FALSE	FALSE	NGN	NA	NA
BE3	48.98153034	donor	26.91292876	48.98153034	GCATACCTTAAGTACATACT	16	0.6935217003945526	AAGGTA	AC	6	TA	5	-1	17	ENSG00000278540	ENST00000617649.4	TGA	18	FALSE	FALSE	FALSE	FALSE	NGN	NA	NA
BE3	26.91292876	donor	26.91292876	8.612137203	CCTGACCTCAATCTCAGCAT	18	0.6559755631920581	GAGGTC	AC	6	GA	5	-1	17	ENSG00000278540	ENST00000617649.4	AGC	18	FALSE	FALSE	FALSE	FALSE	NGN	NA	NA
BE3	41.176781	donor	26.91292876	41.176781	ACTCACCTGCTGAACCTTGC	19	0.63892070764923	CAGGTG	AC	6	CA	5	-1	17	ENSG00000278540	ENST00000617649.4	TGG	18	FALSE	FALSE	FALSE	FALSE	NGN	NA	NA
BE3	48.98153034	donor	26.91292876	48.98153034	ATATACCTGCAGGTTCTCAA	26	0.5279368715794832	CAGGTA	AC	6	TA	5	-1	17	ENSG00000278540	ENST00000617649.4	TGC	18	FALSE	FALSE	FALSE	FALSE	NGN	NA	NA
BE3	41.176781	donor	26.91292876	41.176781	ACTCACCTGTTTGGATGAGA	28	0.5015909380170549	CAGGTG	AC	6	CA	5	-1	17	ENSG00000278540	ENST00000617649.4	TGT	18	FALSE	FALSE	FALSE	FALSE	NGN	NA	NA
BE3	48.98153034	donor	26.91292876	48.98153034	CAGTACCTTTTGTGCAACCA	33	0.44749904543718977	AAGGTA	AC	6	TA	5	-1	17	ENSG00000278540	ENST00000617649.4	GGA	18	FALSE	FALSE	FALSE	FALSE	NGN	NA	NA
BE3	48.98153034	donor	26.91292876	48.98153034	CCTTACCTTATCCCTTGCTC	35	0.43668066692121676	AAGGTA	AC	6	TA	5	-1	17	ENSG00000278540	ENST00000617649.4	GGA	18	FALSE	FALSE	FALSE	FALSE	NGN	NA	NA
BE3	48.98153034	donor	26.91292876	48.98153034	ATGTACCTTTGATGGGTCCA	37	0.38958890161639304	AAGGTA	AC	6	TA	5	-1	17	ENSG00000278540	ENST00000617649.4	TGA	18	FALSE	FALSE	FALSE	FALSE	NGN	NA	NA
BE3	48.98153034	donor	26.91292876	48.98153034	TTGTACCTGTGCTGTCCTGG	38	0.3637520682194222	CAGGTA	AC	6	TA	5	-1	17	ENSG00000278540	ENST00000617649.4	AGT	18	FALSE	FALSE	FALSE	FALSE	NGN	NA	NA
BE3	48.98153034	donor	26.91292876	48.98153034	ATTTACCAGGCTGATGGTAA	43	0.2635866106656485	CTGGTA	AC	6	TA	5	-1	17	ENSG00000278540	ENST00000617649.4	TGA	18	FALSE	FALSE	FALSE	FALSE	NGN	NA	NA
BE3	48.98153034	donor	26.91292876	48.98153034	CGCTACCTGCTTTCTCGGTC	50	0.15196639938907985	CAGGTA	AC	6	TA	5	-1	17	ENSG00000278540	ENST00000617649.4	AGC	18	FALSE	FALSE	FALSE	FALSE	NGN	NA	NA
BE3	23.01055409	donor	23.01055409	11.16886544	ACACCTTGAAAATCAGCAAC	2	0.9240168003054601	AAGGTG	AC	4	CA	3	-1	17	ENSG00000278540	ENST00000617649.4	TGT	20	FALSE	FALSE	FALSE	FALSE	NGN	NA	NA
BE3	32.02638522	donor	23.01055409	32.02638522	CTACCTGTCTGAAGAGATTA	9	0.8255059182894234	CAGGTA	AC	4	TA	3	-1	17	ENSG00000278540	ENST00000617649.4	GGG	20	FALSE	FALSE	FALSE	FALSE	NGN	NA	NA
BE3	23.01055409	donor	23.01055409	11.16886544	TCACCTGGAGCTGTGCTGCA	11	0.7772686776123202	CAGGTG	AC	4	CA	3	-1	17	ENSG00000278540	ENST00000617649.4	GGG	20	FALSE	FALSE	FALSE	FALSE	NGN	NA	NA
BE3	23.01055409	donor	23.01055409	11.16886544	TCACGAAATTGCCTCTTCTC	13	0.7360315642102584	TTCGTG	AC	4	CA	3	-1	17	ENSG00000278540	ENST00000617649.4	TGT	20	FALSE	FALSE	FALSE	FALSE	NGN	NA	NA
BE3	32.02638522	donor	23.01055409	32.02638522	CTACCTTTCTAAGGAGTGAA	15	0.7038309787450681	AAGGTA	AC	4	TA	3	-1	17	ENSG00000278540	ENST00000617649.4	GGA	20	FALSE	FALSE	FALSE	FALSE	NGN	NA	NA
BE3	23.01055409	donor	23.01055409	11.16886544	TCACCTGCTGAACCTTGCTG	19	0.63892070764923	CAGGTG	AC	4	CA	3	-1	17	ENSG00000278540	ENST00000617649.4	GGG	20	FALSE	FALSE	FALSE	FALSE	NGN	NA	NA
BE3	32.02638522	donor	23.01055409	32.02638522	ATACCTTGCTGCTAAAGAAA	20	0.6203385516100293	AAGGTA	AC	4	TA	3	-1	17	ENSG00000278540	ENST00000617649.4	GGA	20	FALSE	FALSE	FALSE	FALSE	NGN	NA	NA
BE3	32.02638522	donor	23.01055409	32.02638522	ATACCTGCTGGCTGGGAAAC	21	0.5964108438335243	CAGGTA	AC	4	TA	3	-1	17	ENSG00000278540	ENST00000617649.4	TGA	20	FALSE	FALSE	FALSE	FALSE	NGN	NA	NA
BE3	23.01055409	donor	23.01055409	11.16886544	TCACAATAAGCATTGTGACC	24	0.5567010309278351	ATTGTG	AC	4	CA	3	-1	17	ENSG00000278540	ENST00000617649.4	AGA	20	FALSE	FALSE	FALSE	FALSE	NGN	NA	NA
BE3	23.01055409	donor	23.01055409	11.16886544	TCACCTGTTTGGATGAGATG	28	0.5015909380170549	CAGGTG	AC	4	CA	3	-1	17	ENSG00000278540	ENST00000617649.4	TGG	20	FALSE	FALSE	FALSE	FALSE	NGN	NA	NA
BE3	32.02638522	donor	23.01055409	32.02638522	GTACCTGTTTAGCGTAGGGA	29	0.4986636120656739	CAGGTA	AC	4	TA	3	-1	17	ENSG00000278540	ENST00000617649.4	TGT	20	FALSE	FALSE	FALSE	FALSE	NGN	NA	NA
BE3	32.02638522	donor	23.01055409	32.02638522	ATACCTTATCCTCATCATAA	31	0.4682448771795851	AAGGTA	AC	4	TA	3	-1	17	ENSG00000278540	ENST00000617649.4	AGA	20	FALSE	FALSE	FALSE	FALSE	NGN	NA	NA
BE3	32.02638522	donor	23.01055409	32.02638522	TTACCTGCCGAAACATCTCT	39	0.3440244368079419	CAGGTA	AC	4	TA	3	-1	17	ENSG00000278540	ENST00000617649.4	GGG	20	FALSE	FALSE	FALSE	FALSE	NGN	NA	NA
BE3	32.02638522	donor	23.01055409	32.02638522	GTACCTTGTAAGGATCCTCA	41	0.29120529464172074	AAGGTA	AC	4	TA	3	-1	17	ENSG00000278540	ENST00000617649.4	GGA	20	FALSE	FALSE	FALSE	FALSE	NGN	NA	NA
BE3	23.01055409	donor	23.01055409	11.16886544	TCACCTTGGGCATGTAAGAC	45	0.23138602520045815	AAGGTG	AC	4	CA	3	-1	17	ENSG00000278540	ENST00000617649.4	AGC	20	FALSE	FALSE	FALSE	FALSE	NGN	NA	NA
BE3	32.02638522	donor	23.01055409	32.02638522	ATACTTGGGTGAGGACGGCC	46	0.21611302023673162	CAAGTA	AC	4	TA	3	-1	17	ENSG00000278540	ENST00000617649.4	TGC	20	FALSE	FALSE	FALSE	FALSE	NGN	NA	NA
BE3	32.02638522	donor	23.01055409	32.02638522	CTACCTTGGCTTCAGAATCC	48	0.19167621229476894	AAGGTA	AC	4	TA	3	-1	17	ENSG00000278540	ENST00000617649.4	AGG	20	FALSE	FALSE	FALSE	FALSE	NGN	NA	NA
BE3	23.01055409	donor	23.01055409	11.16886544	TCACCTGCGGATTTGCTTGA	54	0.07916507572864961	CAGGTG	AC	4	CA	3	-1	17	ENSG00000278540	ENST00000617649.4	GGA	20	FALSE	FALSE	FALSE	FALSE	NGN	NA	NA
BE3	51	donor	13.32189974	51	CAGCTTACCCATGAAGGCAA	6	0.8654702812778414	TGGGTA	AC	8	TA	7	-1	17	ENSG00000278540	ENST00000617649.4	TGC	16	FALSE	FALSE	FALSE	FALSE	NGN	NA	NA
BE3	51	donor	13.32189974	51	GTTCTTACCACTGCCGCTCC	7	0.8529973272241314	GTGGTA	AC	8	TA	7	-1	17	ENSG00000278540	ENST00000617649.4	AGG	16	FALSE	FALSE	FALSE	FALSE	NGN	NA	NA
BE3	45.21372032	donor	13.32189974	45.21372032	AGACTCACCTGGAGCTGTGC	11	0.7772686776123202	CAGGTG	AC	8	CA	7	-1	17	ENSG00000278540	ENST00000617649.4	TGC	16	FALSE	FALSE	FALSE	FALSE	NGN	NA	NA
BE3	45.21372032	donor	13.32189974	45.21372032	ATACACACCTGTACTTTTTC	14	0.7169403080056	CAGGTG	AC	8	CA	7	-1	17	ENSG00000278540	ENST00000617649.4	TGC	16	FALSE	FALSE	FALSE	FALSE	NGN	NA	NA
BE3	51	donor	13.32189974	51	AAGCCTACCTTTCTAAGGAG	15	0.7038309787450681	AAGGTA	AC	8	TA	7	-1	17	ENSG00000278540	ENST00000617649.4	TGA	16	FALSE	FALSE	FALSE	FALSE	NGN	NA	NA
BE3	51	donor	13.32189974	51	GTTACTACCTCTGTACCAGC	22	0.5836833396970854	GAGGTA	AC	8	TA	7	-1	17	ENSG00000278540	ENST00000617649.4	TGA	16	FALSE	FALSE	FALSE	FALSE	NGN	NA	NA
BE3	51	donor	13.32189974	51	TACGGTACCTGTTTAGCGTA	29	0.4986636120656739	CAGGTA	AC	8	TA	7	-1	17	ENSG00000278540	ENST00000617649.4	GGG	16	FALSE	FALSE	FALSE	FALSE	NGN	NA	NA
BE3	51	donor	13.32189974	51	TATTGTACCTGTGCTGTCCT	38	0.3637520682194222	CAGGTA	AC	8	TA	7	-1	17	ENSG00000278540	ENST00000617649.4	GGA	16	FALSE	FALSE	FALSE	FALSE	NGN	NA	NA
BE3	45.21372032	donor	13.32189974	45.21372032	GGGCTCACCTTGGGCATGTA	45	0.23138602520045815	AAGGTG	AC	8	CA	7	-1	17	ENSG00000278540	ENST00000617649.4	AGA	16	FALSE	FALSE	FALSE	FALSE	NGN	NA	NA
BE3	51	donor	13.32189974	51	ATACATACTTGGGTGAGGAC	46	0.21611302023673162	CAAGTA	AC	8	TA	7	-1	17	ENSG00000278540	ENST00000617649.4	GGC	16	FALSE	FALSE	FALSE	FALSE	NGN	NA	NA
BE3	12.24538259	donor	10.7651715	12.24538259	TACCACTGCCGCTCCAGGGA	7	0.8529973272241314	GTGGTA	AC	3	TA	2	-1	17	ENSG00000278540	ENST00000617649.4	AGA	21	FALSE	FALSE	FALSE	FALSE	NGN	NA	NA
BE3	12.24538259	donor	10.7651715	12.24538259	TACCTGTCTGAAGAGATTAG	9	0.8255059182894234	CAGGTA	AC	3	TA	2	-1	17	ENSG00000278540	ENST00000617649.4	GGA	21	FALSE	FALSE	FALSE	FALSE	NGN	NA	NA
BE3	21.93403694	donor	10.7651715	21.93403694	CACCTGGAGCTGTGCTGCAG	11	0.7772686776123202	CAGGTG	AC	3	CA	2	-1	17	ENSG00000278540	ENST00000617649.4	GGA	21	FALSE	FALSE	FALSE	FALSE	NGN	NA	NA
BE3	21.93403694	donor	10.7651715	21.93403694	CACCTGCTGAACCTTGCTGG	19	0.63892070764923	CAGGTG	AC	3	CA	2	-1	17	ENSG00000278540	ENST00000617649.4	GGT	21	FALSE	FALSE	FALSE	FALSE	NGN	NA	NA
BE3	21.93403694	donor	10.7651715	21.93403694	CACCTGTTTGGATGAGATGT	28	0.5015909380170549	CAGGTG	AC	3	CA	2	-1	17	ENSG00000278540	ENST00000617649.4	GGG	21	FALSE	FALSE	FALSE	FALSE	NGN	NA	NA
BE3	12.24538259	donor	10.7651715	12.24538259	TACCTGACAAAATCTTCAAA	30	0.48046328115056636	CAGGTA	AC	3	TA	2	-1	17	ENSG00000278540	ENST00000617649.4	AGT	21	FALSE	FALSE	FALSE	FALSE	NGN	NA	NA
BE3	12.24538259	donor	10.7651715	12.24538259	TACCTGCCGAAACATCTCTG	39	0.3440244368079419	CAGGTA	AC	3	TA	2	-1	17	ENSG00000278540	ENST00000617649.4	GGA	21	FALSE	FALSE	FALSE	FALSE	NGN	NA	NA
BE3	12.24538259	donor	10.7651715	12.24538259	TACCTTGGCTTCAGAATCCA	48	0.19167621229476894	AAGGTA	AC	3	TA	2	-1	17	ENSG00000278540	ENST00000617649.4	GGT	21	FALSE	FALSE	FALSE	FALSE	NGN	NA	NA
BE3	12.24538259	donor	10.7651715	12.24538259	TACCCAATCGCTCAGCCAAG	51	0.13771159475626826	TGGGTA	AC	3	TA	2	-1	17	ENSG00000278540	ENST00000617649.4	TGG	21	FALSE	FALSE	FALSE	FALSE	NGN	NA	NA
BE3	8.612137203	acceptor	8.612137203	NA	CAAGCTGGAAAGGAAGATTG	55	0.07916507572864961	CAGCTT	GC	5	NA	NA	-1	17	ENSG00000278540	ENST00000617649.4	AGA	21	TRUE	FALSE	FALSE	FALSE	NGN	NA	NA
BE3	17.08970976	donor	5.517150396	17.08970976	CCTACTCACCTGCTGAACCT	19	0.63892070764923	CAGGTG	AC	9	CA	8	-1	17	ENSG00000278540	ENST00000617649.4	TGC	15	FALSE	FALSE	FALSE	FALSE	NGN	NA	NA
BE3	51	donor	5.517150396	51	GATACATACCTTGCTGCTAA	20	0.6203385516100293	AAGGTA	AC	9	TA	8	-1	17	ENSG00000278540	ENST00000617649.4	AGA	15	FALSE	FALSE	FALSE	FALSE	NGN	NA	NA
BE3	51	donor	5.517150396	51	GAGGCTTACCATTCTGGAAT	23	0.5724831360570193	ATGGTA	AC	9	TA	8	-1	17	ENSG00000278540	ENST00000617649.4	TGT	15	FALSE	FALSE	FALSE	FALSE	NGN	NA	NA
BE3	17.08970976	donor	5.517150396	17.08970976	GGTACTCACAATAAGCATTG	24	0.5567010309278351	ATTGTG	AC	9	CA	8	-1	17	ENSG00000278540	ENST00000617649.4	TGA	15	FALSE	FALSE	FALSE	FALSE	NGN	NA	NA
BE3	17.08970976	donor	5.517150396	17.08970976	CAAACTCACCTGTTTGGATG	28	0.5015909380170549	CAGGTG	AC	9	CA	8	-1	17	ENSG00000278540	ENST00000617649.4	AGA	15	FALSE	FALSE	FALSE	FALSE	NGN	NA	NA
BE3	51	donor	5.517150396	51	ATACGGTACCTGTTTAGCGT	29	0.4986636120656739	CAGGTA	AC	9	TA	8	-1	17	ENSG00000278540	ENST00000617649.4	AGG	15	FALSE	FALSE	FALSE	FALSE	NGN	NA	NA
BE3	51	donor	5.517150396	51	GTATTGTACCTGTGCTGTCC	38	0.3637520682194222	CAGGTA	AC	9	TA	8	-1	17	ENSG00000278540	ENST00000617649.4	TGG	15	FALSE	FALSE	FALSE	FALSE	NGN	NA	NA
BE3	51	donor	5.517150396	51	TATACATACTTGGGTGAGGA	46	0.21611302023673162	CAAGTA	AC	9	TA	8	-1	17	ENSG00000278540	ENST00000617649.4	CGG	15	FALSE	FALSE	FALSE	FALSE	NGN	NA	NA
BE3	7.939313984	donor	4.575197889	7.939313984	ACTTGTACTGGGATCCTTTT	5	0.8757795596283569	CAAGTA	AC	2	TA	1	-1	17	ENSG00000278540	ENST00000617649.4	AGC	22	FALSE	FALSE	FALSE	FALSE	NGN	NA	NA
BE3	7.939313984	donor	4.575197889	7.939313984	ACCTCATCTGGATTTTCACT	12	0.7567773959526537	GAGGTA	AC	2	TA	1	-1	17	ENSG00000278540	ENST00000617649.4	AGT	22	FALSE	FALSE	FALSE	FALSE	NGN	NA	NA
BE3	4.575197889	donor	4.575197889	0.807387863	ACCTGTTTGGATGAGATGTG	28	0.5015909380170549	CAGGTG	AC	2	CA	1	-1	17	ENSG00000278540	ENST00000617649.4	GGC	22	FALSE	FALSE	FALSE	FALSE	NGN	NA	NA
BE3	7.939313984	donor	4.575197889	7.939313984	ACCTTATCCTCATCATAAAG	31	0.4682448771795851	AAGGTA	AC	2	TA	1	-1	17	ENSG00000278540	ENST00000617649.4	AGA	22	FALSE	FALSE	FALSE	FALSE	NGN	NA	NA
BE3	7.939313984	donor	4.575197889	7.939313984	ACCTTTTGTGCAACCAGGAA	33	0.44749904543718977	AAGGTA	AC	2	TA	1	-1	17	ENSG00000278540	ENST00000617649.4	AGT	22	FALSE	FALSE	FALSE	FALSE	NGN	NA	NA
BE3	7.939313984	donor	4.575197889	7.939313984	ACCTTATCCCTTGCTCGGAA	35	0.43668066692121676	AAGGTA	AC	2	TA	1	-1	17	ENSG00000278540	ENST00000617649.4	TGT	22	FALSE	FALSE	FALSE	FALSE	NGN	NA	NA
BE3	7.939313984	donor	4.575197889	7.939313984	ACCTGTGCTGTCCTGGAGTC	38	0.3637520682194222	CAGGTA	AC	2	TA	1	-1	17	ENSG00000278540	ENST00000617649.4	AGT	22	FALSE	FALSE	FALSE	FALSE	NGN	NA	NA
BE3	4.575197889	donor	4.575197889	0.807387863	ACCTTTCATTCCACCAGAGA	49	0.17449408171057657	AAGGTG	AC	2	CA	1	-1	17	ENSG00000278540	ENST00000617649.4	AGC	22	FALSE	FALSE	FALSE	FALSE	NGN	NA	NA
BE3	7.939313984	donor	4.575197889	7.939313984	ACCCAATCGCTCAGCCAAGT	51	0.13771159475626826	TGGGTA	AC	2	TA	1	-1	17	ENSG00000278540	ENST00000617649.4	GGA	22	FALSE	FALSE	FALSE	FALSE	NGN	NA	NA
ABE	2.960422164	acceptor	NA	2.960422164	TTCCTTTCCAGCTTGGTCCA	55	0.07916507572864961	CAGCTT	NA	NA	CA	10	-1	17	ENSG00000278540	ENST00000617649.4	GGC	13	TRUE	FALSE	FALSE	FALSE	NGN	NA	NA
BE3	8.073878628	donor	2.691292876	8.073878628	GTACCCACACCTTGAAAATC	2	0.9240168003054601	AAGGTG	AC	10	CA	9	-1	17	ENSG00000278540	ENST00000617649.4	AGC	14	FALSE	FALSE	FALSE	FALSE	NGN	NA	NA
BE3	48.98153034	donor	2.691292876	48.98153034	TATACTCTACCTGTCTGAAG	9	0.8255059182894234	CAGGTA	AC	10	TA	9	-1	17	ENSG00000278540	ENST00000617649.4	AGA	14	FALSE	FALSE	FALSE	FALSE	NGN	NA	NA
BE3	48.98153034	donor	2.691292876	48.98153034	ATATATGTACCTGTTCCATG	10	0.7989054346442662	CAGGTA	AC	10	TA	9	-1	17	ENSG00000278540	ENST00000617649.4	TGT	14	FALSE	FALSE	FALSE	FALSE	NGN	NA	NA
BE3	48.98153034	donor	2.691292876	48.98153034	CAAAGCCTACCTTTCTAAGG	15	0.7038309787450681	AAGGTA	AC	10	TA	9	-1	17	ENSG00000278540	ENST00000617649.4	AGT	14	FALSE	FALSE	FALSE	FALSE	NGN	NA	NA
BE3	48.98153034	donor	2.691292876	48.98153034	CTATAAATACCTGCTGGCTG	21	0.5964108438335243	CAGGTA	AC	10	TA	9	-1	17	ENSG00000278540	ENST00000617649.4	GGA	14	FALSE	FALSE	FALSE	FALSE	NGN	NA	NA
BE3	48.98153034	donor	2.691292876	48.98153034	ATGTCCTTACCTGGCGTGCT	25	0.5423189512536591	CAGGTA	AC	10	TA	9	-1	17	ENSG00000278540	ENST00000617649.4	CGA	14	FALSE	FALSE	FALSE	FALSE	NGN	NA	NA
BE3	48.98153034	donor	2.691292876	48.98153034	TTTTACTTACATGAAATCTC	34	0.44189894361715665	CATGTA	AC	10	TA	9	-1	17	ENSG00000278540	ENST00000617649.4	CGA	14	FALSE	FALSE	FALSE	FALSE	NGN	NA	NA
BE3	8.073878628	donor	2.691292876	8.073878628	CAGCACCCACCTTGGTGACC	36	0.4093165330278732	AAGGTG	AC	10	CA	9	-1	17	ENSG00000278540	ENST00000617649.4	AGA	14	FALSE	FALSE	FALSE	FALSE	NGN	NA	NA
BE3	48.98153034	donor	2.691292876	48.98153034	GGCACGCTACCTGCTTTCTC	50	0.15196639938907985	CAGGTA	AC	10	TA	9	-1	17	ENSG00000278540	ENST00000617649.4	GGT	14	FALSE	FALSE	FALSE	FALSE	NGN	NA	NA
BE3	48.98153034	donor	2.691292876	48.98153034	GCAGACATACCCAATCGCTC	51	0.13771159475626826	TGGGTA	AC	10	TA	9	-1	17	ENSG00000278540	ENST00000617649.4	AGC	14	FALSE	FALSE	FALSE	FALSE	NGN	NA	NA
ABE	1.07651715	acceptor	NA	1.07651715	CTTCCTTTCCAGCTTGGTCC	55	0.07916507572864961	CAGCTT	NA	NA	CA	11	-1	17	ENSG00000278540	ENST00000617649.4	AGG	12	TRUE	FALSE	FALSE	FALSE	NGN	NA	NA
ABE	0.807387863	acceptor	NA	0.807387863	AGCTTGGTCCAGGCCAATCC	55	0.07916507572864961	CAGCTT	NA	NA	CA	1	-1	17	ENSG00000278540	ENST00000617649.4	AGA	22	TRUE	FALSE	FALSE	FALSE	NGN	NA	NA
BE3	44.13720317	donor	44.13720317	43.73350923	CTTACTTTGTTGAGGGCTCC	3	0.8793342579750347	AAAGTA	AC	5	TA	4	-1	17	ENSG00000278540	ENST00000614482.4	AGC	19	FALSE	FALSE	FALSE	FALSE	NGN	NA	NA
BE3	44.13720317	donor	44.13720317	18.30079156	GTCACCTTTCATTCCACCAG	8	0.6065649560795192	AAGGTG	AC	5	CA	4	-1	17	ENSG00000278540	ENST00000614482.4	AGA	19	FALSE	FALSE	FALSE	FALSE	NGN	NA	NA
BE3	44.13720317	donor	44.13720317	43.73350923	CATACCCAATCGCTCAGCCA	10	0.47295423023578365	TGGGTA	AC	5	TA	4	-1	17	ENSG00000278540	ENST00000614482.4	AGT	19	FALSE	FALSE	FALSE	FALSE	NGN	NA	NA
BE3	44.13720317	donor	44.13720317	18.30079156	CTCACCTGCGGATTTGCTTG	13	0.26028663892741566	CAGGTG	AC	5	CA	4	-1	17	ENSG00000278540	ENST00000614482.4	AGG	19	FALSE	FALSE	FALSE	FALSE	NGN	NA	NA
BE3	43.3298153	donor	38.21635884	43.3298153	CAGTCACCTTTCATTCCACC	8	0.6065649560795192	AAGGTG	AC	7	CA	6	-1	17	ENSG00000278540	ENST00000614482.4	AGA	17	FALSE	FALSE	FALSE	FALSE	NGN	NA	NA
BE3	43.3298153	donor	38.21635884	43.3298153	GTCTCACCTGCGGATTTGCT	13	0.26028663892741566	CAGGTG	AC	7	CA	6	-1	17	ENSG00000278540	ENST00000614482.4	TGA	17	FALSE	FALSE	FALSE	FALSE	NGN	NA	NA
BE3	34.17941953	acceptor	34.17941953	NA	ACCAAGCTGGAAAGGAAGAT	14	0.26028663892741566	CAGCTT	GC	7	NA	NA	-1	17	ENSG00000278540	ENST00000614482.4	TGA	19	TRUE	FALSE	FALSE	FALSE	NGN	NA	NA
BE3	48.98153034	donor	26.91292876	48.98153034	CGCTACCTGCTTTCTCGGTC	9	0.5247341655108646	CAGGTA	AC	6	TA	5	-1	17	ENSG00000278540	ENST00000614482.4	AGC	18	FALSE	FALSE	FALSE	FALSE	NGN	NA	NA
BE3	23.01055409	donor	23.01055409	11.16886544	TCACCTTGGGCATGTAAGAC	4	0.8132223763291724	AAGGTG	AC	4	CA	3	-1	17	ENSG00000278540	ENST00000614482.4	AGC	20	FALSE	FALSE	FALSE	FALSE	NGN	NA	NA
BE3	32.02638522	donor	23.01055409	32.02638522	ATACTTGGGTGAGGACGGCC	5	0.7577438742487286	CAAGTA	AC	4	TA	3	-1	17	ENSG00000278540	ENST00000614482.4	TGC	20	FALSE	FALSE	FALSE	FALSE	NGN	NA	NA
BE3	32.02638522	donor	23.01055409	32.02638522	CTACCTTGGCTTCAGAATCC	7	0.6689782709200185	AAGGTA	AC	4	TA	3	-1	17	ENSG00000278540	ENST00000614482.4	AGG	20	FALSE	FALSE	FALSE	FALSE	NGN	NA	NA
BE3	23.01055409	donor	23.01055409	11.16886544	TCACCTGCGGATTTGCTTGA	13	0.26028663892741566	CAGGTG	AC	4	CA	3	-1	17	ENSG00000278540	ENST00000614482.4	GGA	20	FALSE	FALSE	FALSE	FALSE	NGN	NA	NA
BE3	45.21372032	donor	13.32189974	45.21372032	GGGCTCACCTTGGGCATGTA	4	0.8132223763291724	AAGGTG	AC	8	CA	7	-1	17	ENSG00000278540	ENST00000614482.4	AGA	16	FALSE	FALSE	FALSE	FALSE	NGN	NA	NA
BE3	51	donor	13.32189974	51	ATACATACTTGGGTGAGGAC	5	0.7577438742487286	CAAGTA	AC	8	TA	7	-1	17	ENSG00000278540	ENST00000614482.4	GGC	16	FALSE	FALSE	FALSE	FALSE	NGN	NA	NA
BE3	12.24538259	donor	10.7651715	12.24538259	TACCTTGGCTTCAGAATCCA	7	0.6689782709200185	AAGGTA	AC	3	TA	2	-1	17	ENSG00000278540	ENST00000614482.4	GGT	21	FALSE	FALSE	FALSE	FALSE	NGN	NA	NA
BE3	12.24538259	donor	10.7651715	12.24538259	TACCCAATCGCTCAGCCAAG	10	0.47295423023578365	TGGGTA	AC	3	TA	2	-1	17	ENSG00000278540	ENST00000614482.4	TGG	21	FALSE	FALSE	FALSE	FALSE	NGN	NA	NA
BE3	8.612137203	acceptor	8.612137203	NA	CAAGCTGGAAAGGAAGATTG	14	0.26028663892741566	CAGCTT	GC	5	NA	NA	-1	17	ENSG00000278540	ENST00000614482.4	AGA	21	TRUE	FALSE	FALSE	FALSE	NGN	NA	NA
BE3	51	donor	5.517150396	51	TATACATACTTGGGTGAGGA	5	0.7577438742487286	CAAGTA	AC	9	TA	8	-1	17	ENSG00000278540	ENST00000614482.4	CGG	15	FALSE	FALSE	FALSE	FALSE	NGN	NA	NA
BE3	4.575197889	donor	4.575197889	0.807387863	ACCTTTCATTCCACCAGAGA	8	0.6065649560795192	AAGGTG	AC	2	CA	1	-1	17	ENSG00000278540	ENST00000614482.4	AGC	22	FALSE	FALSE	FALSE	FALSE	NGN	NA	NA
BE3	7.939313984	donor	4.575197889	7.939313984	ACCCAATCGCTCAGCCAAGT	10	0.47295423023578365	TGGGTA	AC	2	TA	1	-1	17	ENSG00000278540	ENST00000614482.4	GGA	22	FALSE	FALSE	FALSE	FALSE	NGN	NA	NA
ABE	2.960422164	acceptor	NA	2.960422164	TTCCTTTCCAGCTTGGTCCA	14	0.26028663892741566	CAGCTT	NA	NA	CA	10	-1	17	ENSG00000278540	ENST00000614482.4	GGC	13	TRUE	FALSE	FALSE	FALSE	NGN	NA	NA
BE3	48.98153034	donor	2.691292876	48.98153034	GGCACGCTACCTGCTTTCTC	9	0.5247341655108646	CAGGTA	AC	10	TA	9	-1	17	ENSG00000278540	ENST00000614482.4	GGT	14	FALSE	FALSE	FALSE	FALSE	NGN	NA	NA
BE3	48.98153034	donor	2.691292876	48.98153034	GCAGACATACCCAATCGCTC	10	0.47295423023578365	TGGGTA	AC	10	TA	9	-1	17	ENSG00000278540	ENST00000614482.4	AGC	14	FALSE	FALSE	FALSE	FALSE	NGN	NA	NA
ABE	1.07651715	acceptor	NA	1.07651715	CTTCCTTTCCAGCTTGGTCC	14	0.26028663892741566	CAGCTT	NA	NA	CA	11	-1	17	ENSG00000278540	ENST00000614482.4	AGG	12	TRUE	FALSE	FALSE	FALSE	NGN	NA	NA
ABE	0.807387863	acceptor	NA	0.807387863	AGCTTGGTCCAGGCCAATCC	14	0.26028663892741566	CAGCTT	NA	NA	CA	1	-1	17	ENSG00000278540	ENST00000614482.4	AGA	22	TRUE	FALSE	FALSE	FALSE	NGN	NA	NA
BE3	45.21372032	acceptor	45.21372032	NA	CATAACCTGAAACGAGAGGA	3	0.6434782608695653	CAGGTT	CC	7	NA	NA	-1	17	ENSG00000278540	ENST00000618053.1	AGT	19	TRUE	FALSE	FALSE	FALSE	NGN	NA	NA
ABE	21.93403694	acceptor	NA	21.93403694	CAGGTTATGCATGACATCCT	3	0.6434782608695653	CAGGTT	NA	NA	CA	2	-1	17	ENSG00000278540	ENST00000618053.1	GGG	21	TRUE	FALSE	FALSE	FALSE	NGN	NA	NA
ABE	11.16886544	acceptor	NA	11.16886544	TCAGGTTATGCATGACATCC	3	0.6434782608695653	CAGGTT	NA	NA	CA	3	-1	17	ENSG00000278540	ENST00000618053.1	TGG	20	TRUE	FALSE	FALSE	FALSE	NGN	NA	NA
BE3	12.24538259	donor	10.7651715	12.24538259	TACGTGGAAGGGGAATCCAT	2	0.6434782608695653	CACGTA	AC	3	TA	2	-1	17	ENSG00000278540	ENST00000618053.1	TGT	21	FALSE	FALSE	FALSE	FALSE	NGN	NA	NA
BE3	2.960422164	acceptor	2.960422164	NA	ATGCATAACCTGAAACGAGA	3	0.6434782608695653	CAGGTT	CC	10	NA	NA	-1	17	ENSG00000278540	ENST00000618053.1	GGA	16	TRUE	FALSE	FALSE	FALSE	NGN	NA	NA
BE3	1.07651715	acceptor	1.07651715	NA	CATGCATAACCTGAAACGAG	3	0.6434782608695653	CAGGTT	CC	11	NA	NA	-1	17	ENSG00000278540	ENST00000618053.1	AGG	15	TRUE	FALSE	FALSE	FALSE	NGN	NA	NA
ABE	1.07651715	acceptor	NA	1.07651715	CTCTCGTTTCAGGTTATGCA	3	0.6434782608695653	CAGGTT	NA	NA	CA	11	-1	17	ENSG00000278540	ENST00000618053.1	TGA	12	TRUE	FALSE	FALSE	FALSE	NGN	NA	NA
ABE	0.807387863	acceptor	NA	0.807387863	AGGTTATGCATGACATCCTG	3	0.6434782608695653	CAGGTT	NA	NA	CA	1	-1	17	ENSG00000278540	ENST00000618053.1	GGA	22	TRUE	FALSE	FALSE	FALSE	NGN	NA	NA
BE3	45.21372032	acceptor	45.21372032	NA	GAAGACCTGCAACAGACAAT	10	0.056241426611796985	CAGGTC	CC	7	NA	NA	-1	17	ENSG00000278540	ENST00000615229.4	AGC	19	TRUE	FALSE	FALSE	FALSE	NGN	NA	NA
BE3	44.13720317	donor	44.13720317	18.30079156	CTCACCTGCATTGGCTTTAA	6	0.25377229080932784	CAGGTG	AC	5	CA	4	-1	17	ENSG00000278540	ENST00000615229.4	GGT	19	FALSE	FALSE	FALSE	FALSE	NGN	NA	NA
ABE	41.176781	acceptor	NA	41.176781	TTGCAGGTCTTCGTGTGGAC	10	0.056241426611796985	CAGGTC	NA	NA	CA	5	-1	17	ENSG00000278540	ENST00000615229.4	TGG	18	TRUE	FALSE	FALSE	FALSE	NGN	NA	NA
BE3	53.69129288	donor	38.21635884	53.69129288	TTCTTACCACTGCCGCTCCA	9	0.056241426611796985	GTGGTA	AC	7	TA	6	-1	17	ENSG00000278540	ENST00000615229.4	GGG	17	FALSE	FALSE	FALSE	FALSE	NGN	NA	NA
BE3	41.176781	donor	26.91292876	41.176781	ACTCACCTGCATTGGCTTTA	6	0.25377229080932784	CAGGTG	AC	6	CA	5	-1	17	ENSG00000278540	ENST00000615229.4	AGG	18	FALSE	FALSE	FALSE	FALSE	NGN	NA	NA
BE3	48.98153034	donor	26.91292876	48.98153034	TCTTACCACTGCCGCTCCAG	9	0.056241426611796985	GTGGTA	AC	6	TA	5	-1	17	ENSG00000278540	ENST00000615229.4	GGA	18	FALSE	FALSE	FALSE	FALSE	NGN	NA	NA
BE3	23.01055409	donor	23.01055409	0.269129288	TGACCTCTTATAATTCTTAC	2	0.6872427983539094	GAGGTC	AC	4	GA	3	-1	17	ENSG00000278540	ENST00000615229.4	TGT	20	FALSE	FALSE	FALSE	FALSE	NGN	NA	NA
BE3	32.02638522	donor	23.01055409	32.02638522	TTACCTTATGTGCAAGGCCA	3	0.51440329218107	AAGGTA	AC	4	TA	3	-1	17	ENSG00000278540	ENST00000615229.4	AGC	20	FALSE	FALSE	FALSE	FALSE	NGN	NA	NA
BE3	23.01055409	donor	23.01055409	11.16886544	ACACCTTGAAAATCAGCAAC	4	0.43895747599451307	AAGGTG	AC	4	CA	3	-1	17	ENSG00000278540	ENST00000615229.4	TGT	20	FALSE	FALSE	FALSE	FALSE	NGN	NA	NA
ABE	18.30079156	acceptor	NA	18.30079156	TGCAGGTCTTCGTGTGGACT	10	0.056241426611796985	CAGGTC	NA	NA	CA	4	-1	17	ENSG00000278540	ENST00000615229.4	GGC	19	TRUE	FALSE	FALSE	FALSE	NGN	NA	NA
BE3	51	donor	13.32189974	51	CAGCTTACCCATGAAGGCAA	8	0.12345679012345678	TGGGTA	AC	8	TA	7	-1	17	ENSG00000278540	ENST00000615229.4	TGC	16	FALSE	FALSE	FALSE	FALSE	NGN	NA	NA
BE3	51	donor	13.32189974	51	GTTCTTACCACTGCCGCTCC	9	0.056241426611796985	GTGGTA	AC	8	TA	7	-1	17	ENSG00000278540	ENST00000615229.4	AGG	16	FALSE	FALSE	FALSE	FALSE	NGN	NA	NA
BE3	12.24538259	donor	10.7651715	12.24538259	TACCACTGCCGCTCCAGGGA	9	0.056241426611796985	GTGGTA	AC	3	TA	2	-1	17	ENSG00000278540	ENST00000615229.4	AGA	21	FALSE	FALSE	FALSE	FALSE	NGN	NA	NA
ABE	8.073878628	acceptor	NA	8.073878628	TCTGTTGCAGGTCTTCGTGT	10	0.056241426611796985	CAGGTC	NA	NA	CA	9	-1	17	ENSG00000278540	ENST00000615229.4	GGA	14	TRUE	FALSE	FALSE	FALSE	NGN	NA	NA
BE3	51	donor	5.517150396	51	CTCTCTTACCTTATGTGCAA	3	0.51440329218107	AAGGTA	AC	9	TA	8	-1	17	ENSG00000278540	ENST00000615229.4	GGC	15	FALSE	FALSE	FALSE	FALSE	NGN	NA	NA
BE3	7.939313984	donor	4.575197889	7.939313984	ACTTGTACTGGGATCCTTTT	7	0.17901234567901236	CAAGTA	AC	2	TA	1	-1	17	ENSG00000278540	ENST00000615229.4	AGC	22	FALSE	FALSE	FALSE	FALSE	NGN	NA	NA
ABE	2.960422164	acceptor	NA	2.960422164	GTCTGTTGCAGGTCTTCGTG	10	0.056241426611796985	CAGGTC	NA	NA	CA	10	-1	17	ENSG00000278540	ENST00000615229.4	TGG	13	TRUE	FALSE	FALSE	FALSE	NGN	NA	NA
BE3	48.98153034	donor	2.691292876	48.98153034	TCTCTCTTACCTTATGTGCA	3	0.51440329218107	AAGGTA	AC	10	TA	9	-1	17	ENSG00000278540	ENST00000615229.4	AGG	14	FALSE	FALSE	FALSE	FALSE	NGN	NA	NA
BE3	8.073878628	donor	2.691292876	8.073878628	GTACCCACACCTTGAAAATC	4	0.43895747599451307	AAGGTG	AC	10	CA	9	-1	17	ENSG00000278540	ENST00000615229.4	AGC	14	FALSE	FALSE	FALSE	FALSE	NGN	NA	NA
ABE	0.807387863	acceptor	NA	0.807387863	AGGTCTTCGTGTGGACTGGC	10	0.056241426611796985	CAGGTC	NA	NA	CA	1	-1	17	ENSG00000278540	ENST00000615229.4	AGG	22	TRUE	FALSE	FALSE	FALSE	NGN	NA	NA
BE3	51	acceptor	51	NA	ATGTATTCTGAAAATGCAAG	5	0.031135531135531136	CAGAAT	TC	8	NA	NA	-1	17	ENSG00000278540	ENST00000621960.1	CGA	18	TRUE	FALSE	FALSE	FALSE	NGN	NA	NA
ABE	45.21372032	acceptor	NA	45.21372032	ATTTTCAGAATACATTAAGA	5	0.031135531135531136	CAGAAT	NA	NA	CA	7	-1	17	ENSG00000278540	ENST00000621960.1	TGG	16	TRUE	FALSE	FALSE	FALSE	NGN	NA	NA
BE3	44.13720317	donor	44.13720317	18.30079156	CTCACCTGCATTGGCTTTAA	4	0.031135531135531136	CAGGTG	AC	5	CA	4	-1	17	ENSG00000278540	ENST00000621960.1	GGT	19	FALSE	FALSE	FALSE	FALSE	NGN	NA	NA
ABE	43.3298153	acceptor	NA	43.3298153	TTTTCAGAATACATTAAGAT	5	0.031135531135531136	CAGAAT	NA	NA	CA	6	-1	17	ENSG00000278540	ENST00000621960.1	GGC	17	TRUE	FALSE	FALSE	FALSE	NGN	NA	NA
BE3	32.02638522	acceptor	32.02638522	NA	TAATGTATTCTGAAAATGCA	5	0.031135531135531136	CAGAAT	TC	10	NA	NA	-1	17	ENSG00000278540	ENST00000621960.1	AGC	16	TRUE	FALSE	FALSE	FALSE	NGN	NA	NA
BE3	41.176781	donor	26.91292876	41.176781	ACTCACCTGCATTGGCTTTA	4	0.031135531135531136	CAGGTG	AC	6	CA	5	-1	17	ENSG00000278540	ENST00000621960.1	AGG	18	FALSE	FALSE	FALSE	FALSE	NGN	NA	NA
BE3	32.02638522	donor	23.01055409	32.02638522	TTACCTTATGTGCAAGGCCA	2	0.5256410256410257	AAGGTA	AC	4	TA	3	-1	17	ENSG00000278540	ENST00000621960.1	AGC	20	FALSE	FALSE	FALSE	FALSE	NGN	NA	NA
ABE	11.16886544	acceptor	NA	11.16886544	TCAGAATACATTAAGATGGC	5	0.031135531135531136	CAGAAT	NA	NA	CA	3	-1	17	ENSG00000278540	ENST00000621960.1	AGA	20	TRUE	FALSE	FALSE	FALSE	NGN	NA	NA
BE3	51	donor	5.517150396	51	CTCTCTTACCTTATGTGCAA	2	0.5256410256410257	AAGGTA	AC	9	TA	8	-1	17	ENSG00000278540	ENST00000621960.1	GGC	15	FALSE	FALSE	FALSE	FALSE	NGN	NA	NA
ABE	2.960422164	acceptor	NA	2.960422164	TGCATTTTCAGAATACATTA	5	0.031135531135531136	CAGAAT	NA	NA	CA	10	-1	17	ENSG00000278540	ENST00000621960.1	AGA	13	TRUE	FALSE	FALSE	FALSE	NGN	NA	NA
BE3	48.98153034	donor	2.691292876	48.98153034	TCTCTCTTACCTTATGTGCA	2	0.5256410256410257	AAGGTA	AC	10	TA	9	-1	17	ENSG00000278540	ENST00000621960.1	AGG	14	FALSE	FALSE	FALSE	FALSE	NGN	NA	NA
ABE	53.69129288	acceptor	NA	53.69129288	TTTATAGGTCCAGCATGTCT	5	0.2009132420091324	TAGGTC	NA	NA	TA	6	-1	17	ENSG00000278540	ENST00000614789.4	GGC	17	TRUE	FALSE	FALSE	FALSE	NGN	NA	NA
ABE	51	acceptor	NA	51	TTTTATAGGTCCAGCATGTC	5	0.2009132420091324	TAGGTC	NA	NA	TA	7	-1	17	ENSG00000278540	ENST00000614789.4	TGG	16	TRUE	FALSE	FALSE	FALSE	NGN	NA	NA
BE3	43.3298153	acceptor	43.3298153	NA	TGGACCTATAAAAATACAGA	5	0.2009132420091324	TAGGTC	CC	6	NA	NA	-1	17	ENSG00000278540	ENST00000614789.4	AGC	20	TRUE	FALSE	FALSE	FALSE	NGN	NA	NA
BE3	23.01055409	donor	23.01055409	0.269129288	TGACCTCTTATAATTCTTAC	2	0.75190258751902594	GAGGTC	AC	4	GA	3	-1	17	ENSG00000278540	ENST00000614789.4	TGT	20	FALSE	FALSE	FALSE	FALSE	NGN	NA	NA
BE3	32.02638522	donor	23.01055409	32.02638522	TTACCTTATGTGCAAGGCCA	3	0.3683409436834094	AAGGTA	AC	4	TA	3	-1	17	ENSG00000278540	ENST00000614789.4	AGC	20	FALSE	FALSE	FALSE	FALSE	NGN	NA	NA
BE3	23.01055409	donor	23.01055409	11.16886544	ACACCTTGAAAATCAGCAAC	4	0.2009132420091324	AAGGTG	AC	4	CA	3	-1	17	ENSG00000278540	ENST00000614789.4	TGT	20	FALSE	FALSE	FALSE	FALSE	NGN	NA	NA
ABE	12.24538259	acceptor	NA	12.24538259	GTATTTTTATAGGTCCAGCA	5	0.2009132420091324	TAGGTC	NA	NA	TA	11	-1	17	ENSG00000278540	ENST00000614789.4	TGT	12	TRUE	FALSE	FALSE	FALSE	NGN	NA	NA
ABE	12.24538259	acceptor	NA	12.24538259	TAGGTCCAGCATGTCTGGCT	5	0.2009132420091324	TAGGTC	NA	NA	TA	2	-1	17	ENSG00000278540	ENST00000614789.4	TGC	21	TRUE	FALSE	FALSE	FALSE	NGN	NA	NA
BE3	8.073878628	acceptor	8.073878628	NA	TGCTGGACCTATAAAAATAC	5	0.2009132420091324	TAGGTC	CC	9	NA	NA	-1	17	ENSG00000278540	ENST00000614789.4	AGA	17	TRUE	FALSE	FALSE	FALSE	NGN	NA	NA
BE3	51	donor	5.517150396	51	CTCTCTTACCTTATGTGCAA	3	0.3683409436834094	AAGGTA	AC	9	TA	8	-1	17	ENSG00000278540	ENST00000614789.4	GGC	15	FALSE	FALSE	FALSE	FALSE	NGN	NA	NA
BE3	48.98153034	donor	2.691292876	48.98153034	TCTCTCTTACCTTATGTGCA	3	0.3683409436834094	AAGGTA	AC	10	TA	9	-1	17	ENSG00000278540	ENST00000614789.4	AGG	14	FALSE	FALSE	FALSE	FALSE	NGN	NA	NA
BE3	8.073878628	donor	2.691292876	8.073878628	GTACCCACACCTTGAAAATC	4	0.2009132420091324	AAGGTG	AC	10	CA	9	-1	17	ENSG00000278540	ENST00000614789.4	AGC	14	FALSE	FALSE	FALSE	FALSE	NGN	NA	NA
ABE	53.69129288	acceptor	NA	53.69129288	TTTATAGGTCCAGCATGTCT	5	0.12476370510396972	TAGGTC	NA	NA	TA	6	-1	17	ENSG00000278540	ENST00000617548.1	GGC	17	TRUE	FALSE	FALSE	FALSE	NGN	NA	NA
ABE	51	acceptor	NA	51	TTTTATAGGTCCAGCATGTC	5	0.12476370510396972	TAGGTC	NA	NA	TA	7	-1	17	ENSG00000278540	ENST00000617548.1	TGG	16	TRUE	FALSE	FALSE	FALSE	NGN	NA	NA
BE3	43.3298153	acceptor	43.3298153	NA	TGGACCTATAAAAATACAGA	5	0.12476370510396972	TAGGTC	CC	6	NA	NA	-1	17	ENSG00000278540	ENST00000617548.1	AGC	20	TRUE	FALSE	FALSE	FALSE	NGN	NA	NA
BE3	23.01055409	donor	23.01055409	0.269129288	TGACCTCTTATAATTCTTAC	2	0.4669187145557656	GAGGTC	AC	4	GA	3	-1	17	ENSG00000278540	ENST00000617548.1	TGT	20	FALSE	FALSE	FALSE	FALSE	NGN	NA	NA
BE3	32.02638522	donor	23.01055409	32.02638522	TTACCTTATGTGCAAGGCCA	3	0.22873345935727785	AAGGTA	AC	4	TA	3	-1	17	ENSG00000278540	ENST00000617548.1	AGC	20	FALSE	FALSE	FALSE	FALSE	NGN	NA	NA
BE3	23.01055409	donor	23.01055409	11.16886544	ACACCTTGAAAATCAGCAAC	4	0.12476370510396972	AAGGTG	AC	4	CA	3	-1	17	ENSG00000278540	ENST00000617548.1	TGT	20	FALSE	FALSE	FALSE	FALSE	NGN	NA	NA
ABE	12.24538259	acceptor	NA	12.24538259	GTATTTTTATAGGTCCAGCA	5	0.12476370510396972	TAGGTC	NA	NA	TA	11	-1	17	ENSG00000278540	ENST00000617548.1	TGT	12	TRUE	FALSE	FALSE	FALSE	NGN	NA	NA
ABE	12.24538259	acceptor	NA	12.24538259	TAGGTCCAGCATGTCTGGCT	5	0.12476370510396972	TAGGTC	NA	NA	TA	2	-1	17	ENSG00000278540	ENST00000617548.1	TGC	21	TRUE	FALSE	FALSE	FALSE	NGN	NA	NA
BE3	8.073878628	acceptor	8.073878628	NA	TGCTGGACCTATAAAAATAC	5	0.12476370510396972	TAGGTC	CC	9	NA	NA	-1	17	ENSG00000278540	ENST00000617548.1	AGA	17	TRUE	FALSE	FALSE	FALSE	NGN	NA	NA
BE3	51	donor	5.517150396	51	CTCTCTTACCTTATGTGCAA	3	0.22873345935727785	AAGGTA	AC	9	TA	8	-1	17	ENSG00000278540	ENST00000617548.1	GGC	15	FALSE	FALSE	FALSE	FALSE	NGN	NA	NA
BE3	48.98153034	donor	2.691292876	48.98153034	TCTCTCTTACCTTATGTGCA	3	0.22873345935727785	AAGGTA	AC	10	TA	9	-1	17	ENSG00000278540	ENST00000617548.1	AGG	14	FALSE	FALSE	FALSE	FALSE	NGN	NA	NA
BE3	8.073878628	donor	2.691292876	8.073878628	GTACCCACACCTTGAAAATC	4	0.12476370510396972	AAGGTG	AC	10	CA	9	-1	17	ENSG00000278540	ENST00000617548.1	AGC	14	FALSE	FALSE	FALSE	FALSE	NGN	NA	NA
ABE	53.69129288	acceptor	NA	53.69129288	TTTATAGGTCCAGCATGTCT	8	0.08158220024721874	TAGGTC	NA	NA	TA	6	-1	17	ENSG00000278540	ENST00000616352.4	GGC	17	TRUE	FALSE	FALSE	FALSE	NGN	NA	NA
ABE	51	acceptor	NA	51	TTTTATAGGTCCAGCATGTC	8	0.08158220024721874	TAGGTC	NA	NA	TA	7	-1	17	ENSG00000278540	ENST00000616352.4	TGG	16	TRUE	FALSE	FALSE	FALSE	NGN	NA	NA
BE3	44.13720317	donor	44.13720317	43.73350923	ATTACCTGGGTGTTGTGGCA	3	0.5352286773794808	CAGGTA	AC	5	TA	4	-1	17	ENSG00000278540	ENST00000616352.4	GGC	19	FALSE	FALSE	FALSE	FALSE	NGN	NA	NA
BE3	44.13720317	donor	44.13720317	18.30079156	CTCACCATATTGGCCAGGCT	5	0.2657601977750309	ATGGTG	AC	5	CA	4	-1	17	ENSG00000278540	ENST00000616352.4	GGC	19	FALSE	FALSE	FALSE	FALSE	NGN	NA	NA
BE3	43.3298153	acceptor	43.3298153	NA	TGGACCTATAAAAATACAGA	8	0.08158220024721874	TAGGTC	CC	6	NA	NA	-1	17	ENSG00000278540	ENST00000616352.4	AGC	20	TRUE	FALSE	FALSE	FALSE	NGN	NA	NA
BE3	48.98153034	donor	26.91292876	48.98153034	AATTACCTGGGTGTTGTGGC	3	0.5352286773794808	CAGGTA	AC	6	TA	5	-1	17	ENSG00000278540	ENST00000616352.4	AGG	18	FALSE	FALSE	FALSE	FALSE	NGN	NA	NA
BE3	48.98153034	donor	26.91292876	48.98153034	CTGTACCTGAGAGGCCACTC	4	0.34548825710754016	CAGGTA	AC	6	TA	5	-1	17	ENSG00000278540	ENST00000616352.4	TGC	18	FALSE	FALSE	FALSE	FALSE	NGN	NA	NA
BE3	41.176781	donor	26.91292876	41.176781	TCTCACCATATTGGCCAGGC	5	0.2657601977750309	ATGGTG	AC	6	CA	5	-1	17	ENSG00000278540	ENST00000616352.4	TGG	18	FALSE	FALSE	FALSE	FALSE	NGN	NA	NA
BE3	23.01055409	donor	23.01055409	0.269129288	TGACCTCTTATAATTCTTAC	6	0.2373300370828183	GAGGTC	AC	4	GA	3	-1	17	ENSG00000278540	ENST00000616352.4	TGT	20	FALSE	FALSE	FALSE	FALSE	NGN	NA	NA
BE3	32.02638522	donor	23.01055409	32.02638522	TTACCTTATGTGCAAGGCCA	7	0.08158220024721874	AAGGTA	AC	4	TA	3	-1	17	ENSG00000278540	ENST00000616352.4	AGC	20	FALSE	FALSE	FALSE	FALSE	NGN	NA	NA
ABE	12.24538259	acceptor	NA	12.24538259	GTATTTTTATAGGTCCAGCA	8	0.08158220024721874	TAGGTC	NA	NA	TA	11	-1	17	ENSG00000278540	ENST00000616352.4	TGT	12	TRUE	FALSE	FALSE	FALSE	NGN	NA	NA
ABE	12.24538259	acceptor	NA	12.24538259	TAGGTCCAGCATGTCTGGCT	8	0.08158220024721874	TAGGTC	NA	NA	TA	2	-1	17	ENSG00000278540	ENST00000616352.4	TGC	21	TRUE	FALSE	FALSE	FALSE	NGN	NA	NA
BE3	8.073878628	acceptor	8.073878628	NA	TGCTGGACCTATAAAAATAC	8	0.08158220024721874	TAGGTC	CC	9	NA	NA	-1	17	ENSG00000278540	ENST00000616352.4	AGA	17	TRUE	FALSE	FALSE	FALSE	NGN	NA	NA
BE3	51	donor	5.517150396	51	AAAAATTACCTGGGTGTTGT	3	0.5352286773794808	CAGGTA	AC	9	TA	8	-1	17	ENSG00000278540	ENST00000616352.4	GGC	15	FALSE	FALSE	FALSE	FALSE	NGN	NA	NA
BE3	17.08970976	donor	5.517150396	17.08970976	GGGTCTCACCATATTGGCCA	5	0.2657601977750309	ATGGTG	AC	9	CA	8	-1	17	ENSG00000278540	ENST00000616352.4	GGC	15	FALSE	FALSE	FALSE	FALSE	NGN	NA	NA
BE3	51	donor	5.517150396	51	CTCTCTTACCTTATGTGCAA	7	0.08158220024721874	AAGGTA	AC	9	TA	8	-1	17	ENSG00000278540	ENST00000616352.4	GGC	15	FALSE	FALSE	FALSE	FALSE	NGN	NA	NA
BE3	48.98153034	donor	2.691292876	48.98153034	CAAAAATTACCTGGGTGTTG	3	0.5352286773794808	CAGGTA	AC	10	TA	9	-1	17	ENSG00000278540	ENST00000616352.4	TGG	14	FALSE	FALSE	FALSE	FALSE	NGN	NA	NA
BE3	8.073878628	donor	2.691292876	8.073878628	GGGGTCTCACCATATTGGCC	5	0.2657601977750309	ATGGTG	AC	10	CA	9	-1	17	ENSG00000278540	ENST00000616352.4	AGG	14	FALSE	FALSE	FALSE	FALSE	NGN	NA	NA
BE3	48.98153034	donor	2.691292876	48.98153034	TCTCTCTTACCTTATGTGCA	7	0.08158220024721874	AAGGTA	AC	10	TA	9	-1	17	ENSG00000278540	ENST00000616352.4	AGG	14	FALSE	FALSE	FALSE	FALSE	NGN	NA	NA
ABE	43.3298153	acceptor	NA	43.3298153	TTTTCAGTTCTTGGATTAAA	2	0.6014109347442681	CAGTTC	NA	NA	CA	6	-1	17	ENSG00000278540	ENST00000614438.1	AGG	17	TRUE	FALSE	FALSE	FALSE	NGN	NA	NA
ABE	41.176781	acceptor	NA	41.176781	TTTCAGTTCTTGGATTAAAA	2	0.6014109347442681	CAGTTC	NA	NA	CA	5	-1	17	ENSG00000278540	ENST00000614438.1	GGT	18	TRUE	FALSE	FALSE	FALSE	NGN	NA	NA
BE3	5.517150396	acceptor	5.517150396	NA	TCCAAGAACTGAAAAGTAAA	2	0.6014109347442681	CAGTTC	AC	9	NA	NA	-1	17	ENSG00000278540	ENST00000614438.1	TGA	17	TRUE	FALSE	FALSE	FALSE	NGN	NA	NA
BE3	1.07651715	acceptor	1.07651715	NA	ACTGAAAAGTAAATGACCAA	2	0.6014109347442681	CAGTTC	AC	1	NA	NA	-1	17	ENSG00000278540	ENST00000614438.1	AGG	24	TRUE	FALSE	FALSE	FALSE	NGN	NA	NA
ABE	0.807387863	acceptor	NA	0.807387863	AGTTCTTGGATTAAAAGGTC	2	0.6014109347442681	CAGTTC	NA	NA	CA	1	-1	17	ENSG00000278540	ENST00000614438.1	TGG	22	TRUE	FALSE	FALSE	FALSE	NGN	NA	NA
ABE	43.3298153	acceptor	NA	43.3298153	TTTTCAGTTCTTGGATTAAA	4	0.05369127516778527	CAGTTC	NA	NA	CA	6	-1	17	ENSG00000278540	ENST00000612007.1	AGG	17	TRUE	FALSE	FALSE	FALSE	NGN	NA	NA
ABE	41.176781	acceptor	NA	41.176781	TTTCAGTTCTTGGATTAAAA	4	0.05369127516778527	CAGTTC	NA	NA	CA	5	-1	17	ENSG00000278540	ENST00000612007.1	GGT	18	TRUE	FALSE	FALSE	FALSE	NGN	NA	NA
BE3	23.01055409	donor	23.01055409	0.269129288	TGACCTCTTATAATTCTTAC	2	0.6174496644295302	GAGGTC	AC	4	GA	3	-1	17	ENSG00000278540	ENST00000612007.1	TGT	20	FALSE	FALSE	FALSE	FALSE	NGN	NA	NA
BE3	32.02638522	donor	23.01055409	32.02638522	TTACCTTATGTGCAAGGCCA	3	0.05369127516778527	AAGGTA	AC	4	TA	3	-1	17	ENSG00000278540	ENST00000612007.1	AGC	20	FALSE	FALSE	FALSE	FALSE	NGN	NA	NA
BE3	5.517150396	acceptor	5.517150396	NA	TCCAAGAACTGAAAAGTAAA	4	0.05369127516778527	CAGTTC	AC	9	NA	NA	-1	17	ENSG00000278540	ENST00000612007.1	TGA	17	TRUE	FALSE	FALSE	FALSE	NGN	NA	NA
BE3	51	donor	5.517150396	51	CTCTCTTACCTTATGTGCAA	3	0.05369127516778527	AAGGTA	AC	9	TA	8	-1	17	ENSG00000278540	ENST00000612007.1	GGC	15	FALSE	FALSE	FALSE	FALSE	NGN	NA	NA
BE3	48.98153034	donor	2.691292876	48.98153034	TCTCTCTTACCTTATGTGCA	3	0.05369127516778527	AAGGTA	AC	10	TA	9	-1	17	ENSG00000278540	ENST00000612007.1	AGG	14	FALSE	FALSE	FALSE	FALSE	NGN	NA	NA
BE3	1.07651715	acceptor	1.07651715	NA	ACTGAAAAGTAAATGACCAA	4	0.05369127516778527	CAGTTC	AC	1	NA	NA	-1	17	ENSG00000278540	ENST00000612007.1	AGG	24	TRUE	FALSE	FALSE	FALSE	NGN	NA	NA
ABE	0.807387863	acceptor	NA	0.807387863	AGTTCTTGGATTAAAAGGTC	4	0.05369127516778527	CAGTTC	NA	NA	CA	1	-1	17	ENSG00000278540	ENST00000612007.1	TGG	22	TRUE	FALSE	FALSE	FALSE	NGN	NA	NA
ABE	51	acceptor	NA	51	AATCTCTAGGTTGGACAAGA	5	0.6341317365269461	TAGGTT	NA	NA	TA	8	1	17	ENSG00000278505	ENST00000611038.4	TGC	15	TRUE	FALSE	FALSE	FALSE	NGN	NA	NA
ABE	48.98153034	acceptor	NA	48.98153034	CTCTAGGTTGGACAAGATGC	5	0.6341317365269461	TAGGTT	NA	NA	TA	5	1	17	ENSG00000278505	ENST00000611038.4	TGC	18	TRUE	FALSE	FALSE	FALSE	NGN	NA	NA
BE3	41.176781	donor	26.91292876	41.176781	TCTCACCTTTGCCTTTTAGA	3	0.7035928143712575	AAGGTG	AC	6	CA	5	1	17	ENSG00000278505	ENST00000611038.4	AGA	18	FALSE	FALSE	FALSE	FALSE	NGN	NA	NA
BE3	23.01055409	donor	23.01055409	11.16886544	TCACCTTTGCCTTTTAGAAG	3	0.7035928143712575	AAGGTG	AC	4	CA	3	1	17	ENSG00000278505	ENST00000611038.4	AGA	20	FALSE	FALSE	FALSE	FALSE	NGN	NA	NA
BE3	17.08970976	acceptor	17.08970976	NA	GTCCAACCTAGAGATTGAAA	5	0.6341317365269461	TAGGTT	CC	8	NA	NA	1	17	ENSG00000278505	ENST00000611038.4	GGA	18	TRUE	FALSE	FALSE	FALSE	NGN	NA	NA
ABE	12.24538259	acceptor	NA	12.24538259	TTCAATCTCTAGGTTGGACA	5	0.6341317365269461	TAGGTT	NA	NA	TA	11	1	17	ENSG00000278505	ENST00000611038.4	AGA	12	TRUE	FALSE	FALSE	FALSE	NGN	NA	NA
BE3	8.073878628	acceptor	8.073878628	NA	TGTCCAACCTAGAGATTGAA	5	0.6341317365269461	TAGGTT	CC	9	NA	NA	1	17	ENSG00000278505	ENST00000611038.4	AGG	17	TRUE	FALSE	FALSE	FALSE	NGN	NA	NA
BE3	17.08970976	donor	5.517150396	17.08970976	CAATCTCACCTTTGCCTTTT	3	0.7035928143712575	AAGGTG	AC	9	CA	8	1	17	ENSG00000278505	ENST00000611038.4	AGA	15	FALSE	FALSE	FALSE	FALSE	NGN	NA	NA
BE3	7.939313984	donor	4.575197889	7.939313984	ACCTTGCATTTGCAATTCTC	2	0.8502994011976048	AAGGTA	AC	2	TA	1	1	17	ENSG00000278505	ENST00000611038.4	TGA	22	FALSE	FALSE	FALSE	FALSE	NGN	NA	NA
ABE	51	acceptor	NA	51	AATCTCTAGGTTGGACAAGA	7	0.5719676549865229	TAGGTT	NA	NA	TA	8	1	17	ENSG00000278505	ENST00000615133.1	TGC	15	TRUE	FALSE	FALSE	FALSE	NGN	NA	NA
ABE	48.98153034	acceptor	NA	48.98153034	CTCTAGGTTGGACAAGATGC	7	0.5719676549865229	TAGGTT	NA	NA	TA	5	1	17	ENSG00000278505	ENST00000615133.1	TGC	18	TRUE	FALSE	FALSE	FALSE	NGN	NA	NA
BE3	41.176781	donor	26.91292876	41.176781	TCTCACCTTTGCCTTTTAGA	3	0.7638814016172507	AAGGTG	AC	6	CA	5	1	17	ENSG00000278505	ENST00000615133.1	AGA	18	FALSE	FALSE	FALSE	FALSE	NGN	NA	NA
BE3	41.176781	donor	26.91292876	41.176781	CAGCACTTGAAGTGAAAGAA	7	0	CAAGTG	AC	6	CA	5	1	17	ENSG00000278505	ENST00000615133.1	AGA	18	TRUE	FALSE	FALSE	TRUE	NGN	NA	NA
BE3	23.01055409	donor	23.01055409	11.16886544	TCACCTTTGCCTTTTAGAAG	3	0.7638814016172507	AAGGTG	AC	4	CA	3	1	17	ENSG00000278505	ENST00000615133.1	AGA	20	FALSE	FALSE	FALSE	FALSE	NGN	NA	NA
BE3	17.08970976	acceptor	17.08970976	NA	GTCCAACCTAGAGATTGAAA	7	0.5719676549865229	TAGGTT	CC	8	NA	NA	1	17	ENSG00000278505	ENST00000615133.1	GGA	18	TRUE	FALSE	FALSE	FALSE	NGN	NA	NA
ABE	12.24538259	acceptor	NA	12.24538259	TTCAATCTCTAGGTTGGACA	7	0.5719676549865229	TAGGTT	NA	NA	TA	11	1	17	ENSG00000278505	ENST00000615133.1	AGA	12	TRUE	FALSE	FALSE	FALSE	NGN	NA	NA
BE3	21.93403694	donor	10.7651715	21.93403694	CACTTGAAGTGAAAGAAAGA	7	0	CAAGTG	AC	3	CA	2	1	17	ENSG00000278505	ENST00000615133.1	AGG	21	TRUE	FALSE	FALSE	TRUE	NGN	NA	NA
BE3	8.073878628	acceptor	8.073878628	NA	TGTCCAACCTAGAGATTGAA	7	0.5719676549865229	TAGGTT	CC	9	NA	NA	1	17	ENSG00000278505	ENST00000615133.1	AGG	17	TRUE	FALSE	FALSE	FALSE	NGN	NA	NA
BE3	17.08970976	donor	5.517150396	17.08970976	CAATCTCACCTTTGCCTTTT	3	0.7638814016172507	AAGGTG	AC	9	CA	8	1	17	ENSG00000278505	ENST00000615133.1	AGA	15	FALSE	FALSE	FALSE	FALSE	NGN	NA	NA
BE3	7.939313984	donor	4.575197889	7.939313984	ACCTTGCATTTGCAATTCTC	2	0.8959568733153639	AAGGTA	AC	2	TA	1	1	17	ENSG00000278505	ENST00000615133.1	TGA	22	FALSE	FALSE	FALSE	FALSE	NGN	NA	NA
BE3	4.575197889	donor	4.575197889	0.807387863	ACTTGAAGTGAAAGAAAGAA	7	0	CAAGTG	AC	2	CA	1	1	17	ENSG00000278505	ENST00000615133.1	GGA	22	TRUE	FALSE	FALSE	TRUE	NGN	NA	NA
BE3	48.98153034	donor	2.691292876	48.98153034	GAAAAATTACCGGTACTTGT	4	0.7013477088948787	CCGGTA	AC	10	TA	9	1	17	ENSG00000278505	ENST00000615133.1	AGT	14	FALSE	FALSE	FALSE	FALSE	NGN	NA	NA
BE3	8.073878628	donor	2.691292876	8.073878628	TGGACAGCACTTGAAGTGAA	7	0	CAAGTG	AC	10	CA	9	1	17	ENSG00000278505	ENST00000615133.1	AGA	14	TRUE	FALSE	FALSE	TRUE	NGN	NA	NA
BE3	44.13720317	donor	44.13720317	43.73350923	GTTACCATGTAAAATGTCCG	8	0.8185036582487609	ATGGTA	AC	5	TA	4	1	17	ENSG00000276234	ENST00000615182.4	AGT	19	FALSE	FALSE	FALSE	FALSE	NGN	NA	NA
BE3	44.13720317	donor	44.13720317	43.73350923	CTTACATTGAAACTTTCTAA	10	0.7934859570450791	AATGTA	AC	5	TA	4	1	17	ENSG00000276234	ENST00000615182.4	GGT	19	FALSE	FALSE	FALSE	FALSE	NGN	NA	NA
BE3	44.13720317	donor	44.13720317	43.73350923	CCTACATGCATGGCTTTCAA	11	0.7675241916450318	CATGTA	AC	5	TA	4	1	17	ENSG00000276234	ENST00000615182.4	TGA	19	FALSE	FALSE	FALSE	FALSE	NGN	NA	NA
BE3	44.13720317	donor	44.13720317	43.73350923	CTTACTACAAAAATTGGTAA	12	0.7507670521595469	GTAGTA	AC	5	TA	4	1	17	ENSG00000276234	ENST00000615182.4	TGC	19	FALSE	FALSE	FALSE	FALSE	NGN	NA	NA
BE3	44.13720317	donor	44.13720317	18.30079156	CTCACATGTCAGCTTGCCGG	13	0.7196129336794902	CATGTG	AC	5	CA	4	1	17	ENSG00000276234	ENST00000615182.4	CGG	19	FALSE	FALSE	FALSE	FALSE	NGN	NA	NA
ABE	43.3298153	acceptor	NA	43.3298153	CTTGCAGCTCTGTCAGATGG	16	0.692235071984895	CAGCTC	NA	NA	CA	6	1	17	ENSG00000276234	ENST00000615182.4	TGA	17	TRUE	FALSE	FALSE	FALSE	NGN	NA	NA
BE3	53.69129288	donor	38.21635884	53.69129288	CACTTACAGTGAAATGGAAT	6	0.856266226103375	ACTGTA	AC	7	TA	6	1	17	ENSG00000276234	ENST00000615182.4	GGC	17	FALSE	FALSE	FALSE	FALSE	NGN	NA	NA
BE3	53.69129288	donor	38.21635884	53.69129288	CTGTTACCATGTAAAATGTC	8	0.8185036582487609	ATGGTA	AC	7	TA	6	1	17	ENSG00000276234	ENST00000615182.4	CGA	17	FALSE	FALSE	FALSE	FALSE	NGN	NA	NA
BE3	43.3298153	donor	38.21635884	43.3298153	TACTCACATGTCAGCTTGCC	13	0.7196129336794902	CATGTG	AC	7	CA	6	1	17	ENSG00000276234	ENST00000615182.4	GGC	17	FALSE	FALSE	FALSE	FALSE	NGN	NA	NA
BE3	48.98153034	donor	26.91292876	48.98153034	ACTTACATTGAAACTTTCTA	10	0.7934859570450791	AATGTA	AC	6	TA	5	1	17	ENSG00000276234	ENST00000615182.4	AGG	18	FALSE	FALSE	FALSE	FALSE	NGN	NA	NA
BE3	32.02638522	donor	23.01055409	32.02638522	TTACCATTATTTCATAAGTA	4	0.9147982062780269	ATGGTA	AC	4	TA	3	1	17	ENSG00000276234	ENST00000615182.4	TGA	20	FALSE	FALSE	FALSE	FALSE	NGN	NA	NA
BE3	32.02638522	donor	23.01055409	32.02638522	TTACCAATTTCCAAAGCCAC	5	0.8933207458107151	TTGGTA	AC	4	TA	3	1	17	ENSG00000276234	ENST00000615182.4	AGT	20	FALSE	FALSE	FALSE	FALSE	NGN	NA	NA
BE3	32.02638522	donor	23.01055409	32.02638522	TTACAGTGAAATGGAATGGC	6	0.856266226103375	ACTGTA	AC	4	TA	3	1	17	ENSG00000276234	ENST00000615182.4	TGT	20	FALSE	FALSE	FALSE	FALSE	NGN	NA	NA
BE3	32.02638522	donor	23.01055409	32.02638522	CTACCTCAATGAAATCTGCT	7	0.8354968137833373	GAGGTA	AC	4	TA	3	1	17	ENSG00000276234	ENST00000615182.4	CGA	20	FALSE	FALSE	FALSE	FALSE	NGN	NA	NA
BE3	23.01055409	donor	23.01055409	11.16886544	TCACATGTCAGCTTGCCGGC	13	0.7196129336794902	CATGTG	AC	4	CA	3	1	17	ENSG00000276234	ENST00000615182.4	GGA	20	FALSE	FALSE	FALSE	FALSE	NGN	NA	NA
BE3	32.02638522	donor	23.01055409	32.02638522	TTACCTGAATTCGAAGCCAT	14	0.7094642435685626	CAGGTA	AC	4	TA	3	1	17	ENSG00000276234	ENST00000615182.4	TGG	20	FALSE	FALSE	FALSE	FALSE	NGN	NA	NA
ABE	18.30079156	acceptor	NA	18.30079156	TGCAGCTCTGTCAGATGGTG	16	0.692235071984895	CAGCTC	NA	NA	CA	4	1	17	ENSG00000276234	ENST00000615182.4	AGG	19	TRUE	FALSE	FALSE	FALSE	NGN	NA	NA
ABE	17.08970976	acceptor	NA	17.08970976	GTCTTGCAGCTCTGTCAGAT	16	0.692235071984895	CAGCTC	NA	NA	CA	8	1	17	ENSG00000276234	ENST00000615182.4	GGT	15	TRUE	FALSE	FALSE	FALSE	NGN	NA	NA
BE3	51	donor	13.32189974	51	ATCATTACCATTATTTCATA	4	0.9147982062780269	ATGGTA	AC	8	TA	7	1	17	ENSG00000276234	ENST00000615182.4	AGT	16	FALSE	FALSE	FALSE	FALSE	NGN	NA	NA
BE3	51	donor	13.32189974	51	GCACTTACAGTGAAATGGAA	6	0.856266226103375	ACTGTA	AC	8	TA	7	1	17	ENSG00000276234	ENST00000615182.4	TGG	16	FALSE	FALSE	FALSE	FALSE	NGN	NA	NA
BE3	51	donor	13.32189974	51	TATCCTACCTCAATGAAATC	7	0.8354968137833373	GAGGTA	AC	8	TA	7	1	17	ENSG00000276234	ENST00000615182.4	TGC	16	FALSE	FALSE	FALSE	FALSE	NGN	NA	NA
BE3	51	donor	13.32189974	51	ATACTTACTTTTTTCGTCTT	9	0.8036346471560066	AAAGTA	AC	8	TA	7	1	17	ENSG00000276234	ENST00000615182.4	TGT	16	FALSE	FALSE	FALSE	FALSE	NGN	NA	NA
BE3	45.21372032	donor	13.32189974	45.21372032	TTACTCACATGTCAGCTTGC	13	0.7196129336794902	CATGTG	AC	8	CA	7	1	17	ENSG00000276234	ENST00000615182.4	CGG	16	FALSE	FALSE	FALSE	FALSE	NGN	NA	NA
ABE	11.16886544	acceptor	NA	11.16886544	GCAGCTCTGTCAGATGGTGA	16	0.692235071984895	CAGCTC	NA	NA	CA	3	1	17	ENSG00000276234	ENST00000615182.4	GGT	20	TRUE	FALSE	FALSE	FALSE	NGN	NA	NA
BE3	12.24538259	donor	10.7651715	12.24538259	TACTGCTAAAGGAACCCAAA	2	0.9537408543780977	GCAGTA	AC	3	TA	2	1	17	ENSG00000276234	ENST00000615182.4	CGG	21	FALSE	FALSE	FALSE	FALSE	NGN	NA	NA
BE3	12.24538259	donor	10.7651715	12.24538259	TACCTGAATTCGAAGCCATT	14	0.7094642435685626	CAGGTA	AC	3	TA	2	1	17	ENSG00000276234	ENST00000615182.4	GGA	21	FALSE	FALSE	FALSE	FALSE	NGN	NA	NA
ABE	8.073878628	acceptor	NA	8.073878628	TGTCTTGCAGCTCTGTCAGA	16	0.692235071984895	CAGCTC	NA	NA	CA	9	1	17	ENSG00000276234	ENST00000615182.4	TGG	14	TRUE	FALSE	FALSE	FALSE	NGN	NA	NA
BE3	51	donor	5.517150396	51	GTGAGTTACCTGCAAGCAGA	3	0.9287231531744159	CAGGTA	AC	9	TA	8	1	17	ENSG00000276234	ENST00000615182.4	GGA	15	FALSE	FALSE	FALSE	FALSE	NGN	NA	NA
BE3	7.939313984	donor	4.575197889	7.939313984	ACTGCTAAAGGAACCCAAAC	2	0.9537408543780977	GCAGTA	AC	2	TA	1	1	17	ENSG00000276234	ENST00000615182.4	GGT	22	FALSE	FALSE	FALSE	FALSE	NGN	NA	NA
BE3	7.939313984	donor	4.575197889	7.939313984	ACCTGCAAGCAGAGGAAAAA	3	0.9287231531744159	CAGGTA	AC	2	TA	1	1	17	ENSG00000276234	ENST00000615182.4	AGG	22	FALSE	FALSE	FALSE	FALSE	NGN	NA	NA
BE3	7.939313984	donor	4.575197889	7.939313984	ACAGTGAAATGGAATGGCTG	6	0.856266226103375	ACTGTA	AC	2	TA	1	1	17	ENSG00000276234	ENST00000615182.4	TGT	22	FALSE	FALSE	FALSE	FALSE	NGN	NA	NA
BE3	7.939313984	donor	4.575197889	7.939313984	ACCTCAATGAAATCTGCTCG	7	0.8354968137833373	GAGGTA	AC	2	TA	1	1	17	ENSG00000276234	ENST00000615182.4	AGC	22	FALSE	FALSE	FALSE	FALSE	NGN	NA	NA
BE3	7.939313984	donor	4.575197889	7.939313984	ACATTGAAACTTTCTAAGGT	10	0.7934859570450791	AATGTA	AC	2	TA	1	1	17	ENSG00000276234	ENST00000615182.4	TGA	22	FALSE	FALSE	FALSE	FALSE	NGN	NA	NA
BE3	4.575197889	donor	4.575197889	0.807387863	ACATGTCAGCTTGCCGGCGG	13	0.7196129336794902	CATGTG	AC	2	CA	1	1	17	ENSG00000276234	ENST00000615182.4	AGC	22	FALSE	FALSE	FALSE	FALSE	NGN	NA	NA
BE3	48.98153034	donor	2.691292876	48.98153034	AGTGAGTTACCTGCAAGCAG	3	0.9287231531744159	CAGGTA	AC	10	TA	9	1	17	ENSG00000276234	ENST00000615182.4	AGG	14	FALSE	FALSE	FALSE	FALSE	NGN	NA	NA
BE3	48.98153034	donor	2.691292876	48.98153034	AAGCTCTTACCAATTTCCAA	5	0.8933207458107151	TTGGTA	AC	10	TA	9	1	17	ENSG00000276234	ENST00000615182.4	AGC	14	FALSE	FALSE	FALSE	FALSE	NGN	NA	NA
BE3	48.98153034	donor	2.691292876	48.98153034	GCATACTTACTACAAAAATT	12	0.7507670521595469	GTAGTA	AC	10	TA	9	1	17	ENSG00000276234	ENST00000615182.4	GGT	14	FALSE	FALSE	FALSE	FALSE	NGN	NA	NA
BE3	48.98153034	donor	2.691292876	48.98153034	AAATAATTACCTGAATTCGA	14	0.7094642435685626	CAGGTA	AC	10	TA	9	1	17	ENSG00000276234	ENST00000615182.4	AGC	14	FALSE	FALSE	FALSE	FALSE	NGN	NA	NA
BE3	53.69129288	donor	38.21635884	53.69129288	CACTTACAGTGAAATGGAAT	5	0.09549549549549552	ACTGTA	AC	7	TA	6	1	17	ENSG00000276234	ENST00000614112.4	GGC	17	FALSE	FALSE	FALSE	FALSE	NGN	NA	NA
BE3	26.91292876	acceptor	26.91292876	NA	TGTAGCTGGAAGAATTTAGA	6	0.09549549549549552	CAGCTA	GC	6	NA	NA	1	17	ENSG00000276234	ENST00000614112.4	AGG	20	TRUE	FALSE	FALSE	FALSE	NGN	NA	NA
BE3	32.02638522	donor	23.01055409	32.02638522	TTACCATTATTTCATAAGTA	4	0.37117117117117115	ATGGTA	AC	4	TA	3	1	17	ENSG00000276234	ENST00000614112.4	TGA	20	FALSE	FALSE	FALSE	FALSE	NGN	NA	NA
BE3	32.02638522	donor	23.01055409	32.02638522	TTACAGTGAAATGGAATGGC	5	0.09549549549549552	ACTGTA	AC	4	TA	3	1	17	ENSG00000276234	ENST00000614112.4	TGT	20	FALSE	FALSE	FALSE	FALSE	NGN	NA	NA
ABE	21.93403694	acceptor	NA	21.93403694	CAGCTACAGATGACCCTCCC	6	0.09549549549549552	CAGCTA	NA	NA	CA	2	1	17	ENSG00000276234	ENST00000614112.4	CGA	21	TRUE	FALSE	FALSE	FALSE	NGN	NA	NA
BE3	51	donor	13.32189974	51	ATCATTACCATTATTTCATA	4	0.37117117117117115	ATGGTA	AC	8	TA	7	1	17	ENSG00000276234	ENST00000614112.4	AGT	16	FALSE	FALSE	FALSE	FALSE	NGN	NA	NA
BE3	51	donor	13.32189974	51	GCACTTACAGTGAAATGGAA	5	0.09549549549549552	ACTGTA	AC	8	TA	7	1	17	ENSG00000276234	ENST00000614112.4	TGG	16	FALSE	FALSE	FALSE	FALSE	NGN	NA	NA
BE3	12.24538259	donor	10.7651715	12.24538259	TACTGCTAAAGGAACCCAAA	2	0.6684684684684685	GCAGTA	AC	3	TA	2	1	17	ENSG00000276234	ENST00000614112.4	CGG	21	FALSE	FALSE	FALSE	FALSE	NGN	NA	NA
BE3	8.612137203	acceptor	8.612137203	NA	GTAGCTGGAAGAATTTAGAA	6	0.09549549549549552	CAGCTA	GC	5	NA	NA	1	17	ENSG00000276234	ENST00000614112.4	GGT	21	TRUE	FALSE	FALSE	FALSE	NGN	NA	NA
BE3	51	donor	5.517150396	51	GTGAGTTACCTGCAAGCAGA	3	0.4774774774774775	CAGGTA	AC	9	TA	8	1	17	ENSG00000276234	ENST00000614112.4	GGA	15	FALSE	FALSE	FALSE	FALSE	NGN	NA	NA
BE3	7.939313984	donor	4.575197889	7.939313984	ACTGCTAAAGGAACCCAAAC	2	0.6684684684684685	GCAGTA	AC	2	TA	1	1	17	ENSG00000276234	ENST00000614112.4	GGT	22	FALSE	FALSE	FALSE	FALSE	NGN	NA	NA
BE3	7.939313984	donor	4.575197889	7.939313984	ACCTGCAAGCAGAGGAAAAA	3	0.4774774774774775	CAGGTA	AC	2	TA	1	1	17	ENSG00000276234	ENST00000614112.4	AGG	22	FALSE	FALSE	FALSE	FALSE	NGN	NA	NA
BE3	7.939313984	donor	4.575197889	7.939313984	ACAGTGAAATGGAATGGCTG	5	0.09549549549549552	ACTGTA	AC	2	TA	1	1	17	ENSG00000276234	ENST00000614112.4	TGT	22	FALSE	FALSE	FALSE	FALSE	NGN	NA	NA
BE3	48.98153034	donor	2.691292876	48.98153034	AGTGAGTTACCTGCAAGCAG	3	0.4774774774774775	CAGGTA	AC	10	TA	9	1	17	ENSG00000276234	ENST00000614112.4	AGG	14	FALSE	FALSE	FALSE	FALSE	NGN	NA	NA
BE3	1.480211082	acceptor	1.480211082	NA	ATCTGTAGCTGGAAGAATTT	6	0.09549549549549552	CAGCTA	GC	9	NA	NA	1	17	ENSG00000276234	ENST00000614112.4	AGA	17	TRUE	FALSE	FALSE	FALSE	NGN	NA	NA
ABE	51	acceptor	NA	51	TCTCTGTAGTAATGGAACGG	11	0.040322580645161255	TAGTAA	NA	NA	TA	8	1	17	ENSG00000276234	ENST00000614122.4	CGG	15	TRUE	FALSE	FALSE	FALSE	NGN	NA	NA
ABE	51	acceptor	NA	51	CTCTGTAGTAATGGAACGGC	11	0.040322580645161255	TAGTAA	NA	NA	TA	7	1	17	ENSG00000276234	ENST00000614122.4	GGT	16	TRUE	FALSE	FALSE	FALSE	NGN	NA	NA
BE3	44.13720317	donor	44.13720317	43.73350923	GTTACCATGTAAAATGTCCG	8	0.14717741935483875	ATGGTA	AC	5	TA	4	1	17	ENSG00000276234	ENST00000614122.4	AGT	19	FALSE	FALSE	FALSE	FALSE	NGN	NA	NA
BE3	44.13720317	donor	44.13720317	43.73350923	CTTACATTGAAACTTTCTAA	10	0.040322580645161255	AATGTA	AC	5	TA	4	1	17	ENSG00000276234	ENST00000614122.4	GGT	19	FALSE	FALSE	FALSE	FALSE	NGN	NA	NA
BE3	53.69129288	donor	38.21635884	53.69129288	CACATACTTTCTCTTCCTGA	5	0.4667338709677419	AAAGTA	AC	7	TA	6	1	17	ENSG00000276234	ENST00000614122.4	GGT	17	FALSE	FALSE	FALSE	FALSE	NGN	NA	NA
BE3	53.69129288	donor	38.21635884	53.69129288	CACTTACAGTGAAATGGAAT	6	0.3084677419354839	ACTGTA	AC	7	TA	6	1	17	ENSG00000276234	ENST00000614122.4	GGC	17	FALSE	FALSE	FALSE	FALSE	NGN	NA	NA
BE3	53.69129288	donor	38.21635884	53.69129288	CTGTTACCATGTAAAATGTC	8	0.14717741935483875	ATGGTA	AC	7	TA	6	1	17	ENSG00000276234	ENST00000614122.4	CGA	17	FALSE	FALSE	FALSE	FALSE	NGN	NA	NA
ABE	32.02638522	acceptor	NA	32.02638522	TTTCTCTGTAGTAATGGAAC	11	0.040322580645161255	TAGTAA	NA	NA	TA	10	1	17	ENSG00000276234	ENST00000614122.4	GGC	13	TRUE	FALSE	FALSE	FALSE	NGN	NA	NA
BE3	48.98153034	donor	26.91292876	48.98153034	ACTTACATTGAAACTTTCTA	10	0.040322580645161255	AATGTA	AC	6	TA	5	1	17	ENSG00000276234	ENST00000614122.4	AGG	18	FALSE	FALSE	FALSE	FALSE	NGN	NA	NA
BE3	32.02638522	donor	23.01055409	32.02638522	TTACCATTATTTCATAAGTA	4	0.6522177419354839	ATGGTA	AC	4	TA	3	1	17	ENSG00000276234	ENST00000614122.4	TGA	20	FALSE	FALSE	FALSE	FALSE	NGN	NA	NA
BE3	32.02638522	donor	23.01055409	32.02638522	TTACAGTGAAATGGAATGGC	6	0.3084677419354839	ACTGTA	AC	4	TA	3	1	17	ENSG00000276234	ENST00000614122.4	TGT	20	FALSE	FALSE	FALSE	FALSE	NGN	NA	NA
BE3	32.02638522	donor	23.01055409	32.02638522	CTACCTCAATGAAATCTGCT	7	0.219758064516129	GAGGTA	AC	4	TA	3	1	17	ENSG00000276234	ENST00000614122.4	CGA	20	FALSE	FALSE	FALSE	FALSE	NGN	NA	NA
BE3	51	donor	13.32189974	51	ATCATTACCATTATTTCATA	4	0.6522177419354839	ATGGTA	AC	8	TA	7	1	17	ENSG00000276234	ENST00000614122.4	AGT	16	FALSE	FALSE	FALSE	FALSE	NGN	NA	NA
BE3	51	donor	13.32189974	51	ACACATACTTTCTCTTCCTG	5	0.4667338709677419	AAAGTA	AC	8	TA	7	1	17	ENSG00000276234	ENST00000614122.4	AGG	16	FALSE	FALSE	FALSE	FALSE	NGN	NA	NA
BE3	51	donor	13.32189974	51	GCACTTACAGTGAAATGGAA	6	0.3084677419354839	ACTGTA	AC	8	TA	7	1	17	ENSG00000276234	ENST00000614122.4	TGG	16	FALSE	FALSE	FALSE	FALSE	NGN	NA	NA
BE3	51	donor	13.32189974	51	TATCCTACCTCAATGAAATC	7	0.219758064516129	GAGGTA	AC	8	TA	7	1	17	ENSG00000276234	ENST00000614122.4	TGC	16	FALSE	FALSE	FALSE	FALSE	NGN	NA	NA
BE3	51	donor	13.32189974	51	ATACTTACTTTTTTCGTCTT	9	0.08366935483870963	AAAGTA	AC	8	TA	7	1	17	ENSG00000276234	ENST00000614122.4	TGT	16	FALSE	FALSE	FALSE	FALSE	NGN	NA	NA
ABE	12.24538259	acceptor	NA	12.24538259	TTTTCTCTGTAGTAATGGAA	11	0.040322580645161255	TAGTAA	NA	NA	TA	11	1	17	ENSG00000276234	ENST00000614122.4	CGG	12	TRUE	FALSE	FALSE	FALSE	NGN	NA	NA
BE3	12.24538259	donor	10.7651715	12.24538259	TACTGCTAAAGGAACCCAAA	2	0.8185483870967742	GCAGTA	AC	3	TA	2	1	17	ENSG00000276234	ENST00000614122.4	CGG	21	FALSE	FALSE	FALSE	FALSE	NGN	NA	NA
BE3	51	donor	5.517150396	51	GTGAGTTACCTGCAAGCAGA	3	0.7116935483870968	CAGGTA	AC	9	TA	8	1	17	ENSG00000276234	ENST00000614122.4	GGA	15	FALSE	FALSE	FALSE	FALSE	NGN	NA	NA
BE3	7.939313984	donor	4.575197889	7.939313984	ACTGCTAAAGGAACCCAAAC	2	0.8185483870967742	GCAGTA	AC	2	TA	1	1	17	ENSG00000276234	ENST00000614122.4	GGT	22	FALSE	FALSE	FALSE	FALSE	NGN	NA	NA
BE3	7.939313984	donor	4.575197889	7.939313984	ACCTGCAAGCAGAGGAAAAA	3	0.7116935483870968	CAGGTA	AC	2	TA	1	1	17	ENSG00000276234	ENST00000614122.4	AGG	22	FALSE	FALSE	FALSE	FALSE	NGN	NA	NA
BE3	7.939313984	donor	4.575197889	7.939313984	ACAGTGAAATGGAATGGCTG	6	0.3084677419354839	ACTGTA	AC	2	TA	1	1	17	ENSG00000276234	ENST00000614122.4	TGT	22	FALSE	FALSE	FALSE	FALSE	NGN	NA	NA
BE3	7.939313984	donor	4.575197889	7.939313984	ACCTCAATGAAATCTGCTCG	7	0.219758064516129	GAGGTA	AC	2	TA	1	1	17	ENSG00000276234	ENST00000614122.4	AGC	22	FALSE	FALSE	FALSE	FALSE	NGN	NA	NA
BE3	7.939313984	donor	4.575197889	7.939313984	ACATTGAAACTTTCTAAGGT	10	0.040322580645161255	AATGTA	AC	2	TA	1	1	17	ENSG00000276234	ENST00000614122.4	TGA	22	FALSE	FALSE	FALSE	FALSE	NGN	NA	NA
BE3	48.98153034	donor	2.691292876	48.98153034	AGTGAGTTACCTGCAAGCAG	3	0.7116935483870968	CAGGTA	AC	10	TA	9	1	17	ENSG00000276234	ENST00000614122.4	AGG	14	FALSE	FALSE	FALSE	FALSE	NGN	NA	NA
BE3	48.98153034	donor	2.691292876	48.98153034	CAACACATACTTTCTCTTCC	5	0.4667338709677419	AAAGTA	AC	10	TA	9	1	17	ENSG00000276234	ENST00000614122.4	TGA	14	FALSE	FALSE	FALSE	FALSE	NGN	NA	NA
BE3	44.13720317	donor	44.13720317	43.73350923	GTTACCATGTAAAATGTCCG	8	0.6567912488605288	ATGGTA	AC	5	TA	4	1	17	ENSG00000276234	ENST00000620628.4	AGT	19	FALSE	FALSE	FALSE	FALSE	NGN	NA	NA
BE3	44.13720317	donor	44.13720317	43.73350923	CTTACATTGAAACTTTCTAA	10	0.6084776663628076	AATGTA	AC	5	TA	4	1	17	ENSG00000276234	ENST00000620628.4	GGT	19	FALSE	FALSE	FALSE	FALSE	NGN	NA	NA
BE3	44.13720317	donor	44.13720317	43.73350923	CCTACATGCATGGCTTTCAA	11	0.5583409298085689	CATGTA	AC	5	TA	4	1	17	ENSG00000276234	ENST00000620628.4	TGA	19	FALSE	FALSE	FALSE	FALSE	NGN	NA	NA
BE3	44.13720317	donor	44.13720317	43.73350923	CTTACTACAAAAATTGGTAA	12	0.5259799453053783	GTAGTA	AC	5	TA	4	1	17	ENSG00000276234	ENST00000620628.4	TGC	19	FALSE	FALSE	FALSE	FALSE	NGN	NA	NA
BE3	44.13720317	donor	44.13720317	18.30079156	CTCACATGTCAGCTTGCCGG	13	0.46581586144029175	CATGTG	AC	5	CA	4	1	17	ENSG00000276234	ENST00000620628.4	CGG	19	FALSE	FALSE	FALSE	FALSE	NGN	NA	NA
BE3	53.69129288	donor	38.21635884	53.69129288	CACTTACAGTGAAATGGAAT	6	0.7297174111212397	ACTGTA	AC	7	TA	6	1	17	ENSG00000276234	ENST00000620628.4	GGC	17	FALSE	FALSE	FALSE	FALSE	NGN	NA	NA
BE3	53.69129288	donor	38.21635884	53.69129288	CTGTTACCATGTAAAATGTC	8	0.6567912488605288	ATGGTA	AC	7	TA	6	1	17	ENSG00000276234	ENST00000620628.4	CGA	17	FALSE	FALSE	FALSE	FALSE	NGN	NA	NA
BE3	43.3298153	donor	38.21635884	43.3298153	TACTCACATGTCAGCTTGCC	13	0.46581586144029175	CATGTG	AC	7	CA	6	1	17	ENSG00000276234	ENST00000620628.4	GGC	17	FALSE	FALSE	FALSE	FALSE	NGN	NA	NA
ABE	34.17941953	acceptor	NA	34.17941953	AGGCAGAGGTTGCAGCGAGC	17	0.09708295350957152	GAGGTT	NA	NA	GA	7	1	17	ENSG00000276234	ENST00000620628.4	TGA	16	TRUE	FALSE	FALSE	FALSE	NGN	NA	NA
BE3	48.98153034	donor	26.91292876	48.98153034	ACTTACATTGAAACTTTCTA	10	0.6084776663628076	AATGTA	AC	6	TA	5	1	17	ENSG00000276234	ENST00000620628.4	AGG	18	FALSE	FALSE	FALSE	FALSE	NGN	NA	NA
BE3	32.02638522	donor	23.01055409	32.02638522	TTACCATTATTTCATAAGTA	4	0.8427529626253418	ATGGTA	AC	4	TA	3	1	17	ENSG00000276234	ENST00000620628.4	TGA	20	FALSE	FALSE	FALSE	FALSE	NGN	NA	NA
BE3	32.02638522	donor	23.01055409	32.02638522	TTACCAATTTCCAAAGCCAC	5	0.8012762078395624	TTGGTA	AC	4	TA	3	1	17	ENSG00000276234	ENST00000620628.4	AGT	20	FALSE	FALSE	FALSE	FALSE	NGN	NA	NA
BE3	32.02638522	donor	23.01055409	32.02638522	TTACAGTGAAATGGAATGGC	6	0.7297174111212397	ACTGTA	AC	4	TA	3	1	17	ENSG00000276234	ENST00000620628.4	TGT	20	FALSE	FALSE	FALSE	FALSE	NGN	NA	NA
BE3	32.02638522	donor	23.01055409	32.02638522	CTACCTCAATGAAATCTGCT	7	0.6896080218778486	GAGGTA	AC	4	TA	3	1	17	ENSG00000276234	ENST00000620628.4	CGA	20	FALSE	FALSE	FALSE	FALSE	NGN	NA	NA
BE3	23.01055409	donor	23.01055409	11.16886544	TCACATGTCAGCTTGCCGGC	13	0.46581586144029175	CATGTG	AC	4	CA	3	1	17	ENSG00000276234	ENST00000620628.4	GGA	20	FALSE	FALSE	FALSE	FALSE	NGN	NA	NA
BE3	32.02638522	donor	23.01055409	32.02638522	TTACCTGAATTCGAAGCCAT	14	0.44621695533272565	CAGGTA	AC	4	TA	3	1	17	ENSG00000276234	ENST00000620628.4	TGG	20	FALSE	FALSE	FALSE	FALSE	NGN	NA	NA
BE3	21.93403694	acceptor	21.93403694	NA	ACCTCTGCCTCCTGTGTTCA	17	0.09708295350957152	GAGGTT	CC	2	NA	NA	1	17	ENSG00000276234	ENST00000620628.4	AGC	23	TRUE	FALSE	FALSE	FALSE	NGN	NA	NA
BE3	51	donor	13.32189974	51	ATCATTACCATTATTTCATA	4	0.8427529626253418	ATGGTA	AC	8	TA	7	1	17	ENSG00000276234	ENST00000620628.4	AGT	16	FALSE	FALSE	FALSE	FALSE	NGN	NA	NA
BE3	51	donor	13.32189974	51	GCACTTACAGTGAAATGGAA	6	0.7297174111212397	ACTGTA	AC	8	TA	7	1	17	ENSG00000276234	ENST00000620628.4	TGG	16	FALSE	FALSE	FALSE	FALSE	NGN	NA	NA
BE3	51	donor	13.32189974	51	TATCCTACCTCAATGAAATC	7	0.6896080218778486	GAGGTA	AC	8	TA	7	1	17	ENSG00000276234	ENST00000620628.4	TGC	16	FALSE	FALSE	FALSE	FALSE	NGN	NA	NA
BE3	51	donor	13.32189974	51	ATACTTACTTTTTTCGTCTT	9	0.6280765724703737	AAAGTA	AC	8	TA	7	1	17	ENSG00000276234	ENST00000620628.4	TGT	16	FALSE	FALSE	FALSE	FALSE	NGN	NA	NA
BE3	45.21372032	donor	13.32189974	45.21372032	TTACTCACATGTCAGCTTGC	13	0.46581586144029175	CATGTG	AC	8	CA	7	1	17	ENSG00000276234	ENST00000620628.4	CGG	16	FALSE	FALSE	FALSE	FALSE	NGN	NA	NA
BE3	12.24538259	donor	10.7651715	12.24538259	TACTGCTAAAGGAACCCAAA	2	0.91795806745670006	GCAGTA	AC	3	TA	2	1	17	ENSG00000276234	ENST00000620628.4	CGG	21	FALSE	FALSE	FALSE	FALSE	NGN	NA	NA
BE3	12.24538259	donor	10.7651715	12.24538259	TACCTGAATTCGAAGCCATT	14	0.44621695533272565	CAGGTA	AC	3	TA	2	1	17	ENSG00000276234	ENST00000620628.4	GGA	21	FALSE	FALSE	FALSE	FALSE	NGN	NA	NA
ABE	8.612137203	acceptor	NA	8.612137203	GCAGAGGTTGCAGCGAGCTG	17	0.09708295350957152	GAGGTT	NA	NA	GA	5	1	17	ENSG00000276234	ENST00000620628.4	AGA	18	TRUE	FALSE	FALSE	FALSE	NGN	NA	NA
BE3	8.073878628	acceptor	8.073878628	NA	GCTGCAACCTCTGCCTCCTG	17	0.09708295350957152	GAGGTT	CC	9	NA	NA	1	17	ENSG00000276234	ENST00000620628.4	TGT	17	TRUE	FALSE	FALSE	FALSE	NGN	NA	NA
BE3	51	donor	5.517150396	51	GTGAGTTACCTGCAAGCAGA	3	0.8696444849589791	CAGGTA	AC	9	TA	8	1	17	ENSG00000276234	ENST00000620628.4	GGA	15	FALSE	FALSE	FALSE	FALSE	NGN	NA	NA
BE3	7.939313984	donor	4.575197889	7.939313984	ACTGCTAAAGGAACCCAAAC	2	0.91795806745670006	GCAGTA	AC	2	TA	1	1	17	ENSG00000276234	ENST00000620628.4	GGT	22	FALSE	FALSE	FALSE	FALSE	NGN	NA	NA
BE3	7.939313984	donor	4.575197889	7.939313984	ACCTGCAAGCAGAGGAAAAA	3	0.8696444849589791	CAGGTA	AC	2	TA	1	1	17	ENSG00000276234	ENST00000620628.4	AGG	22	FALSE	FALSE	FALSE	FALSE	NGN	NA	NA
BE3	7.939313984	donor	4.575197889	7.939313984	ACAGTGAAATGGAATGGCTG	6	0.7297174111212397	ACTGTA	AC	2	TA	1	1	17	ENSG00000276234	ENST00000620628.4	TGT	22	FALSE	FALSE	FALSE	FALSE	NGN	NA	NA
BE3	7.939313984	donor	4.575197889	7.939313984	ACCTCAATGAAATCTGCTCG	7	0.6896080218778486	GAGGTA	AC	2	TA	1	1	17	ENSG00000276234	ENST00000620628.4	AGC	22	FALSE	FALSE	FALSE	FALSE	NGN	NA	NA
BE3	7.939313984	donor	4.575197889	7.939313984	ACATTGAAACTTTCTAAGGT	10	0.6084776663628076	AATGTA	AC	2	TA	1	1	17	ENSG00000276234	ENST00000620628.4	TGA	22	FALSE	FALSE	FALSE	FALSE	NGN	NA	NA
BE3	4.575197889	donor	4.575197889	0.807387863	ACATGTCAGCTTGCCGGCGG	13	0.46581586144029175	CATGTG	AC	2	CA	1	1	17	ENSG00000276234	ENST00000620628.4	AGC	22	FALSE	FALSE	FALSE	FALSE	NGN	NA	NA
BE3	48.98153034	donor	2.691292876	48.98153034	AGTGAGTTACCTGCAAGCAG	3	0.8696444849589791	CAGGTA	AC	10	TA	9	1	17	ENSG00000276234	ENST00000620628.4	AGG	14	FALSE	FALSE	FALSE	FALSE	NGN	NA	NA
BE3	48.98153034	donor	2.691292876	48.98153034	AAGCTCTTACCAATTTCCAA	5	0.8012762078395624	TTGGTA	AC	10	TA	9	1	17	ENSG00000276234	ENST00000620628.4	AGC	14	FALSE	FALSE	FALSE	FALSE	NGN	NA	NA
BE3	48.98153034	donor	2.691292876	48.98153034	GCATACTTACTACAAAAATT	12	0.5259799453053783	GTAGTA	AC	10	TA	9	1	17	ENSG00000276234	ENST00000620628.4	GGT	14	FALSE	FALSE	FALSE	FALSE	NGN	NA	NA
BE3	48.98153034	donor	2.691292876	48.98153034	AAATAATTACCTGAATTCGA	14	0.44621695533272565	CAGGTA	AC	10	TA	9	1	17	ENSG00000276234	ENST00000620628.4	AGC	14	FALSE	FALSE	FALSE	FALSE	NGN	NA	NA
BE3	1.07651715	acceptor	1.07651715	NA	TCGCTGCAACCTCTGCCTCC	17	0.09708295350957152	GAGGTT	CC	11	NA	NA	1	17	ENSG00000276234	ENST00000620628.4	TGT	15	TRUE	FALSE	FALSE	FALSE	NGN	NA	NA
ABE	51	acceptor	NA	51	TCTCTGTAGTAATGGAACGG	11	0.2151162790697675	TAGTAA	NA	NA	TA	8	1	17	ENSG00000276234	ENST00000620367.4	CGG	15	TRUE	FALSE	FALSE	FALSE	NGN	NA	NA
ABE	51	acceptor	NA	51	CTCTGTAGTAATGGAACGGC	11	0.2151162790697675	TAGTAA	NA	NA	TA	7	1	17	ENSG00000276234	ENST00000620367.4	GGT	16	TRUE	FALSE	FALSE	FALSE	NGN	NA	NA
BE3	44.13720317	donor	44.13720317	43.73350923	GTTACCATGTAAAATGTCCG	8	0.3178294573643411	ATGGTA	AC	5	TA	4	1	17	ENSG00000276234	ENST00000620367.4	AGT	19	FALSE	FALSE	FALSE	FALSE	NGN	NA	NA
BE3	44.13720317	donor	44.13720317	43.73350923	CTTACATTGAAACTTTCTAA	10	0.2151162790697675	AATGTA	AC	5	TA	4	1	17	ENSG00000276234	ENST00000620367.4	GGT	19	FALSE	FALSE	FALSE	FALSE	NGN	NA	NA
BE3	53.69129288	donor	38.21635884	53.69129288	CACTTACAGTGAAATGGAAT	6	0.4728682170542635	ACTGTA	AC	7	TA	6	1	17	ENSG00000276234	ENST00000620367.4	GGC	17	FALSE	FALSE	FALSE	FALSE	NGN	NA	NA
BE3	53.69129288	donor	38.21635884	53.69129288	CTGTTACCATGTAAAATGTC	8	0.3178294573643411	ATGGTA	AC	7	TA	6	1	17	ENSG00000276234	ENST00000620367.4	CGA	17	FALSE	FALSE	FALSE	FALSE	NGN	NA	NA
ABE	32.02638522	acceptor	NA	32.02638522	TTTCTCTGTAGTAATGGAAC	11	0.2151162790697675	TAGTAA	NA	NA	TA	10	1	17	ENSG00000276234	ENST00000620367.4	GGC	13	TRUE	FALSE	FALSE	FALSE	NGN	NA	NA
BE3	48.98153034	donor	26.91292876	48.98153034	ACTTACATTGAAACTTTCTA	10	0.2151162790697675	AATGTA	AC	6	TA	5	1	17	ENSG00000276234	ENST00000620367.4	AGG	18	FALSE	FALSE	FALSE	FALSE	NGN	NA	NA
BE3	32.02638522	donor	23.01055409	32.02638522	TTACCATTATTTCATAAGTA	4	0.7131782945736433	ATGGTA	AC	4	TA	3	1	17	ENSG00000276234	ENST00000620367.4	TGA	20	FALSE	FALSE	FALSE	FALSE	NGN	NA	NA
BE3	32.02638522	donor	23.01055409	32.02638522	TTACCAATTTCCAAAGCCAC	5	0.625	TTGGTA	AC	4	TA	3	1	17	ENSG00000276234	ENST00000620367.4	AGT	20	FALSE	FALSE	FALSE	FALSE	NGN	NA	NA
BE3	32.02638522	donor	23.01055409	32.02638522	TTACAGTGAAATGGAATGGC	6	0.4728682170542635	ACTGTA	AC	4	TA	3	1	17	ENSG00000276234	ENST00000620367.4	TGT	20	FALSE	FALSE	FALSE	FALSE	NGN	NA	NA
BE3	32.02638522	donor	23.01055409	32.02638522	CTACCTCAATGAAATCTGCT	7	0.3875968992248062	GAGGTA	AC	4	TA	3	1	17	ENSG00000276234	ENST00000620367.4	CGA	20	FALSE	FALSE	FALSE	FALSE	NGN	NA	NA
BE3	51	donor	13.32189974	51	ATCATTACCATTATTTCATA	4	0.7131782945736433	ATGGTA	AC	8	TA	7	1	17	ENSG00000276234	ENST00000620367.4	AGT	16	FALSE	FALSE	FALSE	FALSE	NGN	NA	NA
BE3	51	donor	13.32189974	51	GCACTTACAGTGAAATGGAA	6	0.4728682170542635	ACTGTA	AC	8	TA	7	1	17	ENSG00000276234	ENST00000620367.4	TGG	16	FALSE	FALSE	FALSE	FALSE	NGN	NA	NA
BE3	51	donor	13.32189974	51	TATCCTACCTCAATGAAATC	7	0.3875968992248062	GAGGTA	AC	8	TA	7	1	17	ENSG00000276234	ENST00000620367.4	TGC	16	FALSE	FALSE	FALSE	FALSE	NGN	NA	NA
BE3	51	donor	13.32189974	51	ATACTTACTTTTTTCGTCTT	9	0.2567829457364341	AAAGTA	AC	8	TA	7	1	17	ENSG00000276234	ENST00000620367.4	TGT	16	FALSE	FALSE	FALSE	FALSE	NGN	NA	NA
ABE	12.24538259	acceptor	NA	12.24538259	TTTTCTCTGTAGTAATGGAA	11	0.2151162790697675	TAGTAA	NA	NA	TA	11	1	17	ENSG00000276234	ENST00000620367.4	CGG	12	TRUE	FALSE	FALSE	FALSE	NGN	NA	NA
BE3	12.24538259	donor	10.7651715	12.24538259	TACTGCTAAAGGAACCCAAA	2	0.873062015503876	GCAGTA	AC	3	TA	2	1	17	ENSG00000276234	ENST00000620367.4	CGG	21	FALSE	FALSE	FALSE	FALSE	NGN	NA	NA
BE3	51	donor	5.517150396	51	GTGAGTTACCTGCAAGCAGA	3	0.7703488372093024	CAGGTA	AC	9	TA	8	1	17	ENSG00000276234	ENST00000620367.4	GGA	15	FALSE	FALSE	FALSE	FALSE	NGN	NA	NA
BE3	7.939313984	donor	4.575197889	7.939313984	ACTGCTAAAGGAACCCAAAC	2	0.873062015503876	GCAGTA	AC	2	TA	1	1	17	ENSG00000276234	ENST00000620367.4	GGT	22	FALSE	FALSE	FALSE	FALSE	NGN	NA	NA
BE3	7.939313984	donor	4.575197889	7.939313984	ACCTGCAAGCAGAGGAAAAA	3	0.7703488372093024	CAGGTA	AC	2	TA	1	1	17	ENSG00000276234	ENST00000620367.4	AGG	22	FALSE	FALSE	FALSE	FALSE	NGN	NA	NA
BE3	7.939313984	donor	4.575197889	7.939313984	ACAGTGAAATGGAATGGCTG	6	0.4728682170542635	ACTGTA	AC	2	TA	1	1	17	ENSG00000276234	ENST00000620367.4	TGT	22	FALSE	FALSE	FALSE	FALSE	NGN	NA	NA
BE3	7.939313984	donor	4.575197889	7.939313984	ACCTCAATGAAATCTGCTCG	7	0.3875968992248062	GAGGTA	AC	2	TA	1	1	17	ENSG00000276234	ENST00000620367.4	AGC	22	FALSE	FALSE	FALSE	FALSE	NGN	NA	NA
BE3	7.939313984	donor	4.575197889	7.939313984	ACATTGAAACTTTCTAAGGT	10	0.2151162790697675	AATGTA	AC	2	TA	1	1	17	ENSG00000276234	ENST00000620367.4	TGA	22	FALSE	FALSE	FALSE	FALSE	NGN	NA	NA
BE3	48.98153034	donor	2.691292876	48.98153034	AGTGAGTTACCTGCAAGCAG	3	0.7703488372093024	CAGGTA	AC	10	TA	9	1	17	ENSG00000276234	ENST00000620367.4	AGG	14	FALSE	FALSE	FALSE	FALSE	NGN	NA	NA
BE3	48.98153034	donor	2.691292876	48.98153034	AAGCTCTTACCAATTTCCAA	5	0.625	TTGGTA	AC	10	TA	9	1	17	ENSG00000276234	ENST00000620367.4	AGC	14	FALSE	FALSE	FALSE	FALSE	NGN	NA	NA
BE3	44.13720317	donor	44.13720317	43.73350923	GTTACCATGTAAAATGTCCG	8	0.5	ATGGTA	AC	5	TA	4	1	17	ENSG00000276234	ENST00000612272.4	AGT	19	FALSE	FALSE	FALSE	FALSE	NGN	NA	NA
BE3	44.13720317	donor	44.13720317	43.73350923	CTTACATTGAAACTTTCTAA	10	0.4451345755693582	AATGTA	AC	5	TA	4	1	17	ENSG00000276234	ENST00000612272.4	GGT	19	FALSE	FALSE	FALSE	FALSE	NGN	NA	NA
BE3	44.13720317	donor	44.13720317	43.73350923	CCTACATGCATGGCTTTCAA	11	0.38819875776397517	CATGTA	AC	5	TA	4	1	17	ENSG00000276234	ENST00000612272.4	TGA	19	FALSE	FALSE	FALSE	FALSE	NGN	NA	NA
BE3	44.13720317	donor	44.13720317	43.73350923	CTTACTACAAAAATTGGTAA	12	0.35144927536231885	GTAGTA	AC	5	TA	4	1	17	ENSG00000276234	ENST00000612272.4	TGC	19	FALSE	FALSE	FALSE	FALSE	NGN	NA	NA
BE3	44.13720317	donor	44.13720317	18.30079156	CTCACATGTCAGCTTGCCGG	13	0.2831262939958592	CATGTG	AC	5	CA	4	1	17	ENSG00000276234	ENST00000612272.4	CGG	19	FALSE	FALSE	FALSE	FALSE	NGN	NA	NA
ABE	43.3298153	acceptor	NA	43.3298153	CTTGCAGCTCTGTCAGATGG	16	0.2230848861283644	CAGCTC	NA	NA	CA	6	1	17	ENSG00000276234	ENST00000612272.4	TGA	17	TRUE	FALSE	FALSE	FALSE	NGN	NA	NA
BE3	53.69129288	donor	38.21635884	53.69129288	CACTTACAGTGAAATGGAAT	6	0.5828157349896481	ACTGTA	AC	7	TA	6	1	17	ENSG00000276234	ENST00000612272.4	GGC	17	FALSE	FALSE	FALSE	FALSE	NGN	NA	NA
BE3	53.69129288	donor	38.21635884	53.69129288	CTGTTACCATGTAAAATGTC	8	0.5	ATGGTA	AC	7	TA	6	1	17	ENSG00000276234	ENST00000612272.4	CGA	17	FALSE	FALSE	FALSE	FALSE	NGN	NA	NA
BE3	43.3298153	donor	38.21635884	43.3298153	TACTCACATGTCAGCTTGCC	13	0.2831262939958592	CATGTG	AC	7	CA	6	1	17	ENSG00000276234	ENST00000612272.4	GGC	17	FALSE	FALSE	FALSE	FALSE	NGN	NA	NA
BE3	48.98153034	donor	26.91292876	48.98153034	ACTTACATTGAAACTTTCTA	10	0.4451345755693582	AATGTA	AC	6	TA	5	1	17	ENSG00000276234	ENST00000612272.4	AGG	18	FALSE	FALSE	FALSE	FALSE	NGN	NA	NA
BE3	32.02638522	donor	23.01055409	32.02638522	TTACCATTATTTCATAAGTA	4	0.7111801242236024	ATGGTA	AC	4	TA	3	1	17	ENSG00000276234	ENST00000612272.4	TGA	20	FALSE	FALSE	FALSE	FALSE	NGN	NA	NA
BE3	32.02638522	donor	23.01055409	32.02638522	TTACCAATTTCCAAAGCCAC	5	0.6640786749482401	TTGGTA	AC	4	TA	3	1	17	ENSG00000276234	ENST00000612272.4	AGT	20	FALSE	FALSE	FALSE	FALSE	NGN	NA	NA
BE3	32.02638522	donor	23.01055409	32.02638522	TTACAGTGAAATGGAATGGC	6	0.5828157349896481	ACTGTA	AC	4	TA	3	1	17	ENSG00000276234	ENST00000612272.4	TGT	20	FALSE	FALSE	FALSE	FALSE	NGN	NA	NA
BE3	32.02638522	donor	23.01055409	32.02638522	CTACCTCAATGAAATCTGCT	7	0.5372670807453417	GAGGTA	AC	4	TA	3	1	17	ENSG00000276234	ENST00000612272.4	CGA	20	FALSE	FALSE	FALSE	FALSE	NGN	NA	NA
BE3	23.01055409	donor	23.01055409	11.16886544	TCACATGTCAGCTTGCCGGC	13	0.2831262939958592	CATGTG	AC	4	CA	3	1	17	ENSG00000276234	ENST00000612272.4	GGA	20	FALSE	FALSE	FALSE	FALSE	NGN	NA	NA
BE3	32.02638522	donor	23.01055409	32.02638522	TTACCTGAATTCGAAGCCAT	14	0.26086956521739135	CAGGTA	AC	4	TA	3	1	17	ENSG00000276234	ENST00000612272.4	TGG	20	FALSE	FALSE	FALSE	FALSE	NGN	NA	NA
ABE	18.30079156	acceptor	NA	18.30079156	TGCAGCTCTGTCAGATGGTG	16	0.2230848861283644	CAGCTC	NA	NA	CA	4	1	17	ENSG00000276234	ENST00000612272.4	AGG	19	TRUE	FALSE	FALSE	FALSE	NGN	NA	NA
ABE	17.08970976	acceptor	NA	17.08970976	GTCTTGCAGCTCTGTCAGAT	16	0.2230848861283644	CAGCTC	NA	NA	CA	8	1	17	ENSG00000276234	ENST00000612272.4	GGT	15	TRUE	FALSE	FALSE	FALSE	NGN	NA	NA
BE3	51	donor	13.32189974	51	ATCATTACCATTATTTCATA	4	0.7111801242236024	ATGGTA	AC	8	TA	7	1	17	ENSG00000276234	ENST00000612272.4	AGT	16	FALSE	FALSE	FALSE	FALSE	NGN	NA	NA
BE3	51	donor	13.32189974	51	GCACTTACAGTGAAATGGAA	6	0.5828157349896481	ACTGTA	AC	8	TA	7	1	17	ENSG00000276234	ENST00000612272.4	TGG	16	FALSE	FALSE	FALSE	FALSE	NGN	NA	NA
BE3	51	donor	13.32189974	51	TATCCTACCTCAATGAAATC	7	0.5372670807453417	GAGGTA	AC	8	TA	7	1	17	ENSG00000276234	ENST00000612272.4	TGC	16	FALSE	FALSE	FALSE	FALSE	NGN	NA	NA
BE3	51	donor	13.32189974	51	ATACTTACTTTTTTCGTCTT	9	0.46739130434782605	AAAGTA	AC	8	TA	7	1	17	ENSG00000276234	ENST00000612272.4	TGT	16	FALSE	FALSE	FALSE	FALSE	NGN	NA	NA
BE3	45.21372032	donor	13.32189974	45.21372032	TTACTCACATGTCAGCTTGC	13	0.2831262939958592	CATGTG	AC	8	CA	7	1	17	ENSG00000276234	ENST00000612272.4	CGG	16	FALSE	FALSE	FALSE	FALSE	NGN	NA	NA
ABE	11.16886544	acceptor	NA	11.16886544	GCAGCTCTGTCAGATGGTGA	16	0.2230848861283644	CAGCTC	NA	NA	CA	3	1	17	ENSG00000276234	ENST00000612272.4	GGT	20	TRUE	FALSE	FALSE	FALSE	NGN	NA	NA
BE3	12.24538259	donor	10.7651715	12.24538259	TACTGCTAAAGGAACCCAAA	2	0.796583850931677	GCAGTA	AC	3	TA	2	1	17	ENSG00000276234	ENST00000612272.4	CGG	21	FALSE	FALSE	FALSE	FALSE	NGN	NA	NA
BE3	12.24538259	donor	10.7651715	12.24538259	TACCTGAATTCGAAGCCATT	14	0.26086956521739135	CAGGTA	AC	3	TA	2	1	17	ENSG00000276234	ENST00000612272.4	GGA	21	FALSE	FALSE	FALSE	FALSE	NGN	NA	NA
ABE	8.073878628	acceptor	NA	8.073878628	TGTCTTGCAGCTCTGTCAGA	16	0.2230848861283644	CAGCTC	NA	NA	CA	9	1	17	ENSG00000276234	ENST00000612272.4	TGG	14	TRUE	FALSE	FALSE	FALSE	NGN	NA	NA
BE3	51	donor	5.517150396	51	GTGAGTTACCTGCAAGCAGA	3	0.7417184265010353	CAGGTA	AC	9	TA	8	1	17	ENSG00000276234	ENST00000612272.4	GGA	15	FALSE	FALSE	FALSE	FALSE	NGN	NA	NA
BE3	7.939313984	donor	4.575197889	7.939313984	ACTGCTAAAGGAACCCAAAC	2	0.796583850931677	GCAGTA	AC	2	TA	1	1	17	ENSG00000276234	ENST00000612272.4	GGT	22	FALSE	FALSE	FALSE	FALSE	NGN	NA	NA
BE3	7.939313984	donor	4.575197889	7.939313984	ACCTGCAAGCAGAGGAAAAA	3	0.7417184265010353	CAGGTA	AC	2	TA	1	1	17	ENSG00000276234	ENST00000612272.4	AGG	22	FALSE	FALSE	FALSE	FALSE	NGN	NA	NA
BE3	7.939313984	donor	4.575197889	7.939313984	ACAGTGAAATGGAATGGCTG	6	0.5828157349896481	ACTGTA	AC	2	TA	1	1	17	ENSG00000276234	ENST00000612272.4	TGT	22	FALSE	FALSE	FALSE	FALSE	NGN	NA	NA
BE3	7.939313984	donor	4.575197889	7.939313984	ACCTCAATGAAATCTGCTCG	7	0.5372670807453417	GAGGTA	AC	2	TA	1	1	17	ENSG00000276234	ENST00000612272.4	AGC	22	FALSE	FALSE	FALSE	FALSE	NGN	NA	NA
BE3	7.939313984	donor	4.575197889	7.939313984	ACATTGAAACTTTCTAAGGT	10	0.4451345755693582	AATGTA	AC	2	TA	1	1	17	ENSG00000276234	ENST00000612272.4	TGA	22	FALSE	FALSE	FALSE	FALSE	NGN	NA	NA
BE3	4.575197889	donor	4.575197889	0.807387863	ACATGTCAGCTTGCCGGCGG	13	0.2831262939958592	CATGTG	AC	2	CA	1	1	17	ENSG00000276234	ENST00000612272.4	AGC	22	FALSE	FALSE	FALSE	FALSE	NGN	NA	NA
BE3	48.98153034	donor	2.691292876	48.98153034	AGTGAGTTACCTGCAAGCAG	3	0.7417184265010353	CAGGTA	AC	10	TA	9	1	17	ENSG00000276234	ENST00000612272.4	AGG	14	FALSE	FALSE	FALSE	FALSE	NGN	NA	NA
BE3	48.98153034	donor	2.691292876	48.98153034	AAGCTCTTACCAATTTCCAA	5	0.6640786749482401	TTGGTA	AC	10	TA	9	1	17	ENSG00000276234	ENST00000612272.4	AGC	14	FALSE	FALSE	FALSE	FALSE	NGN	NA	NA
BE3	48.98153034	donor	2.691292876	48.98153034	GCATACTTACTACAAAAATT	12	0.35144927536231885	GTAGTA	AC	10	TA	9	1	17	ENSG00000276234	ENST00000612272.4	GGT	14	FALSE	FALSE	FALSE	FALSE	NGN	NA	NA
BE3	48.98153034	donor	2.691292876	48.98153034	AAATAATTACCTGAATTCGA	14	0.26086956521739135	CAGGTA	AC	10	TA	9	1	17	ENSG00000276234	ENST00000612272.4	AGC	14	FALSE	FALSE	FALSE	FALSE	NGN	NA	NA
ABE	32.02638522	acceptor	NA	32.02638522	CAATCCTCTAGGCAGGATGT	5	0.12478920741989885	TAGGCA	NA	NA	TA	10	1	17	ENSG00000276234	ENST00000621780.1	AGC	13	TRUE	FALSE	FALSE	FALSE	NGN	NA	NA
BE3	32.02638522	donor	23.01055409	32.02638522	TTACCATTATTTCATAAGTA	3	0.2782462057335582	ATGGTA	AC	4	TA	3	1	17	ENSG00000276234	ENST00000621780.1	TGA	20	FALSE	FALSE	FALSE	FALSE	NGN	NA	NA
BE3	32.02638522	donor	23.01055409	32.02638522	TTACCAATTTCCAAAGCCAC	4	0.12478920741989885	TTGGTA	AC	4	TA	3	1	17	ENSG00000276234	ENST00000621780.1	AGT	20	FALSE	FALSE	FALSE	FALSE	NGN	NA	NA
BE3	17.08970976	acceptor	17.08970976	NA	ATCCTGCCTAGAGGATTGTG	5	0.12478920741989885	TAGGCA	CC	8	NA	NA	1	17	ENSG00000276234	ENST00000621780.1	GGA	18	TRUE	FALSE	FALSE	FALSE	NGN	NA	NA
BE3	51	donor	13.32189974	51	ATCATTACCATTATTTCATA	3	0.2782462057335582	ATGGTA	AC	8	TA	7	1	17	ENSG00000276234	ENST00000621780.1	AGT	16	FALSE	FALSE	FALSE	FALSE	NGN	NA	NA
BE3	12.24538259	donor	10.7651715	12.24538259	TACTGCTAAAGGAACCCAAA	2	0.3777403035413154	GCAGTA	AC	3	TA	2	1	17	ENSG00000276234	ENST00000621780.1	CGG	21	FALSE	FALSE	FALSE	FALSE	NGN	NA	NA
BE3	8.073878628	acceptor	8.073878628	NA	CATCCTGCCTAGAGGATTGT	5	0.12478920741989885	TAGGCA	CC	9	NA	NA	1	17	ENSG00000276234	ENST00000621780.1	GGG	17	TRUE	FALSE	FALSE	FALSE	NGN	NA	NA
BE3	7.939313984	donor	4.575197889	7.939313984	ACTGCTAAAGGAACCCAAAC	2	0.3777403035413154	GCAGTA	AC	2	TA	1	1	17	ENSG00000276234	ENST00000621780.1	GGT	22	FALSE	FALSE	FALSE	FALSE	NGN	NA	NA
BE3	2.960422164	acceptor	2.960422164	NA	ACATCCTGCCTAGAGGATTG	5	0.12478920741989885	TAGGCA	CC	10	NA	NA	1	17	ENSG00000276234	ENST00000621780.1	TGG	16	TRUE	FALSE	FALSE	FALSE	NGN	NA	NA
BE3	48.98153034	donor	2.691292876	48.98153034	AAGCTCTTACCAATTTCCAA	4	0.12478920741989885	TTGGTA	AC	10	TA	9	1	17	ENSG00000276234	ENST00000621780.1	AGC	14	FALSE	FALSE	FALSE	FALSE	NGN	NA	NA
ABE	2.556728232	acceptor	NA	2.556728232	CCACAATCCTCTAGGCAGGA	5	0.12478920741989885	TAGGCA	NA	NA	TA	13	1	17	ENSG00000276234	ENST00000621780.1	TGT	10	TRUE	FALSE	FALSE	FALSE	NGN	NA	NA
BE3	0.807387863	acceptor	0.807387863	NA	CCTAGAGGATTGTGGGAAAA	5	0.12478920741989885	TAGGCA	CC	1	NA	NA	1	17	ENSG00000276234	ENST00000621780.1	AGA	24	TRUE	FALSE	FALSE	FALSE	NGN	NA	NA
ABE	51	acceptor	NA	51	TCTCTGTAGTAATGGAACGG	9	0.1383647798742138	TAGTAA	NA	NA	TA	8	1	17	ENSG00000276234	ENST00000615328.4	CGG	15	TRUE	FALSE	FALSE	FALSE	NGN	NA	NA
ABE	51	acceptor	NA	51	CTCTGTAGTAATGGAACGGC	9	0.1383647798742138	TAGTAA	NA	NA	TA	7	1	17	ENSG00000276234	ENST00000615328.4	GGT	16	TRUE	FALSE	FALSE	FALSE	NGN	NA	NA
BE3	44.13720317	donor	44.13720317	43.73350923	GTTACCATGTAAAATGTCCG	6	0.2716981132075472	ATGGTA	AC	5	TA	4	1	17	ENSG00000276234	ENST00000615328.4	AGT	19	FALSE	FALSE	FALSE	FALSE	NGN	NA	NA
BE3	44.13720317	donor	44.13720317	43.73350923	CTTACATTGAAACTTTCTAA	8	0.1383647798742138	AATGTA	AC	5	TA	4	1	17	ENSG00000276234	ENST00000615328.4	GGT	19	FALSE	FALSE	FALSE	FALSE	NGN	NA	NA
BE3	44.13720317	donor	44.13720317	43.73350923	CCTACATGCATGGCTTTCAA	9	0	CATGTA	AC	5	TA	4	1	17	ENSG00000276234	ENST00000615328.4	TGA	19	TRUE	FALSE	FALSE	TRUE	NGN	NA	NA
BE3	53.69129288	donor	38.21635884	53.69129288	CACTTACAGTGAAATGGAAT	4	0.4729559748427673	ACTGTA	AC	7	TA	6	1	17	ENSG00000276234	ENST00000615328.4	GGC	17	FALSE	FALSE	FALSE	FALSE	NGN	NA	NA
BE3	53.69129288	donor	38.21635884	53.69129288	CTGTTACCATGTAAAATGTC	6	0.2716981132075472	ATGGTA	AC	7	TA	6	1	17	ENSG00000276234	ENST00000615328.4	CGA	17	FALSE	FALSE	FALSE	FALSE	NGN	NA	NA
ABE	32.02638522	acceptor	NA	32.02638522	TTTCTCTGTAGTAATGGAAC	9	0.1383647798742138	TAGTAA	NA	NA	TA	10	1	17	ENSG00000276234	ENST00000615328.4	GGC	13	TRUE	FALSE	FALSE	FALSE	NGN	NA	NA
BE3	48.98153034	donor	26.91292876	48.98153034	ACTTACATTGAAACTTTCTA	8	0.1383647798742138	AATGTA	AC	6	TA	5	1	17	ENSG00000276234	ENST00000615328.4	AGG	18	FALSE	FALSE	FALSE	FALSE	NGN	NA	NA
BE3	32.02638522	donor	23.01055409	32.02638522	TTACCAATTTCCAAAGCCAC	3	0.6704402515723271	TTGGTA	AC	4	TA	3	1	17	ENSG00000276234	ENST00000615328.4	AGT	20	FALSE	FALSE	FALSE	FALSE	NGN	NA	NA
BE3	32.02638522	donor	23.01055409	32.02638522	TTACAGTGAAATGGAATGGC	4	0.4729559748427673	ACTGTA	AC	4	TA	3	1	17	ENSG00000276234	ENST00000615328.4	TGT	20	FALSE	FALSE	FALSE	FALSE	NGN	NA	NA
BE3	32.02638522	donor	23.01055409	32.02638522	CTACCTCAATGAAATCTGCT	5	0.36226415094339626	GAGGTA	AC	4	TA	3	1	17	ENSG00000276234	ENST00000615328.4	CGA	20	FALSE	FALSE	FALSE	FALSE	NGN	NA	NA
BE3	51	donor	13.32189974	51	ACACATACACCAAAGCTTGA	2	0.7484276729559749	GGTGTA	AC	8	TA	7	1	17	ENSG00000276234	ENST00000615328.4	TGA	16	FALSE	FALSE	FALSE	FALSE	NGN	NA	NA
BE3	51	donor	13.32189974	51	GCACTTACAGTGAAATGGAA	4	0.4729559748427673	ACTGTA	AC	8	TA	7	1	17	ENSG00000276234	ENST00000615328.4	TGG	16	FALSE	FALSE	FALSE	FALSE	NGN	NA	NA
BE3	51	donor	13.32189974	51	TATCCTACCTCAATGAAATC	5	0.36226415094339626	GAGGTA	AC	8	TA	7	1	17	ENSG00000276234	ENST00000615328.4	TGC	16	FALSE	FALSE	FALSE	FALSE	NGN	NA	NA
BE3	51	donor	13.32189974	51	ATACTTACTTTTTTCGTCTT	7	0.1924528301886792	AAAGTA	AC	8	TA	7	1	17	ENSG00000276234	ENST00000615328.4	TGT	16	FALSE	FALSE	FALSE	FALSE	NGN	NA	NA
ABE	12.24538259	acceptor	NA	12.24538259	TTTTCTCTGTAGTAATGGAA	9	0.1383647798742138	TAGTAA	NA	NA	TA	11	1	17	ENSG00000276234	ENST00000615328.4	CGG	12	TRUE	FALSE	FALSE	FALSE	NGN	NA	NA
BE3	7.939313984	donor	4.575197889	7.939313984	ACAGTGAAATGGAATGGCTG	4	0.4729559748427673	ACTGTA	AC	2	TA	1	1	17	ENSG00000276234	ENST00000615328.4	TGT	22	FALSE	FALSE	FALSE	FALSE	NGN	NA	NA
BE3	7.939313984	donor	4.575197889	7.939313984	ACCTCAATGAAATCTGCTCG	5	0.36226415094339626	GAGGTA	AC	2	TA	1	1	17	ENSG00000276234	ENST00000615328.4	AGC	22	FALSE	FALSE	FALSE	FALSE	NGN	NA	NA
BE3	7.939313984	donor	4.575197889	7.939313984	ACATTGAAACTTTCTAAGGT	8	0.1383647798742138	AATGTA	AC	2	TA	1	1	17	ENSG00000276234	ENST00000615328.4	TGA	22	FALSE	FALSE	FALSE	FALSE	NGN	NA	NA
BE3	48.98153034	donor	2.691292876	48.98153034	AAGCTCTTACCAATTTCCAA	3	0.6704402515723271	TTGGTA	AC	10	TA	9	1	17	ENSG00000276234	ENST00000615328.4	AGC	14	FALSE	FALSE	FALSE	FALSE	NGN	NA	NA
BE3	44.13720317	donor	44.13720317	43.73350923	GTTACCATGTAAAATGTCCG	3	0.6468646864686469	ATGGTA	AC	5	TA	4	1	17	ENSG00000276234	ENST00000619777.4	AGT	19	FALSE	FALSE	FALSE	FALSE	NGN	NA	NA
BE3	44.13720317	donor	44.13720317	43.73350923	CTTACATTGAAACTTTCTAA	5	0.5302530253025303	AATGTA	AC	5	TA	4	1	17	ENSG00000276234	ENST00000619777.4	GGT	19	FALSE	FALSE	FALSE	FALSE	NGN	NA	NA
BE3	44.13720317	donor	44.13720317	43.73350923	CCTACATGCATGGCTTTCAA	6	0.4092409240924092	CATGTA	AC	5	TA	4	1	17	ENSG00000276234	ENST00000619777.4	TGA	19	FALSE	FALSE	FALSE	FALSE	NGN	NA	NA
BE3	44.13720317	donor	44.13720317	43.73350923	CTTACTACAAAAATTGGTAA	7	0.3311331133113311	GTAGTA	AC	5	TA	4	1	17	ENSG00000276234	ENST00000619777.4	TGC	19	FALSE	FALSE	FALSE	FALSE	NGN	NA	NA
BE3	44.13720317	donor	44.13720317	18.30079156	CTCACATGTCAGCTTGCCGG	8	0.1859185918591859	CATGTG	AC	5	CA	4	1	17	ENSG00000276234	ENST00000619777.4	CGG	19	FALSE	FALSE	FALSE	FALSE	NGN	NA	NA
ABE	43.3298153	acceptor	NA	43.3298153	CTTGCAGCTCTGTCAGATGG	11	0.05830583058305827	CAGCTC	NA	NA	CA	6	1	17	ENSG00000276234	ENST00000619777.4	TGA	17	TRUE	FALSE	FALSE	FALSE	NGN	NA	NA
BE3	53.69129288	donor	38.21635884	53.69129288	CACTTACAGTGAAATGGAAT	2	0.7260726072607261	ACTGTA	AC	7	TA	6	1	17	ENSG00000276234	ENST00000619777.4	GGC	17	FALSE	FALSE	FALSE	FALSE	NGN	NA	NA
BE3	53.69129288	donor	38.21635884	53.69129288	CTGTTACCATGTAAAATGTC	3	0.6468646864686469	ATGGTA	AC	7	TA	6	1	17	ENSG00000276234	ENST00000619777.4	CGA	17	FALSE	FALSE	FALSE	FALSE	NGN	NA	NA
BE3	43.3298153	donor	38.21635884	43.3298153	TACTCACATGTCAGCTTGCC	8	0.1859185918591859	CATGTG	AC	7	CA	6	1	17	ENSG00000276234	ENST00000619777.4	GGC	17	FALSE	FALSE	FALSE	FALSE	NGN	NA	NA
BE3	48.98153034	donor	26.91292876	48.98153034	ACTTACATTGAAACTTTCTA	5	0.5302530253025303	AATGTA	AC	6	TA	5	1	17	ENSG00000276234	ENST00000619777.4	AGG	18	FALSE	FALSE	FALSE	FALSE	NGN	NA	NA
BE3	32.02638522	donor	23.01055409	32.02638522	TTACAGTGAAATGGAATGGC	2	0.7260726072607261	ACTGTA	AC	4	TA	3	1	17	ENSG00000276234	ENST00000619777.4	TGT	20	FALSE	FALSE	FALSE	FALSE	NGN	NA	NA
BE3	23.01055409	donor	23.01055409	11.16886544	TCACATGTCAGCTTGCCGGC	8	0.1859185918591859	CATGTG	AC	4	CA	3	1	17	ENSG00000276234	ENST00000619777.4	GGA	20	FALSE	FALSE	FALSE	FALSE	NGN	NA	NA
BE3	32.02638522	donor	23.01055409	32.02638522	TTACCTGAATTCGAAGCCAT	9	0.13861386138613863	CAGGTA	AC	4	TA	3	1	17	ENSG00000276234	ENST00000619777.4	TGG	20	FALSE	FALSE	FALSE	FALSE	NGN	NA	NA
ABE	18.30079156	acceptor	NA	18.30079156	TGCAGCTCTGTCAGATGGTG	11	0.05830583058305827	CAGCTC	NA	NA	CA	4	1	17	ENSG00000276234	ENST00000619777.4	AGG	19	TRUE	FALSE	FALSE	FALSE	NGN	NA	NA
ABE	17.08970976	acceptor	NA	17.08970976	GTCTTGCAGCTCTGTCAGAT	11	0.05830583058305827	CAGCTC	NA	NA	CA	8	1	17	ENSG00000276234	ENST00000619777.4	GGT	15	TRUE	FALSE	FALSE	FALSE	NGN	NA	NA
BE3	51	donor	13.32189974	51	GCACTTACAGTGAAATGGAA	2	0.7260726072607261	ACTGTA	AC	8	TA	7	1	17	ENSG00000276234	ENST00000619777.4	TGG	16	FALSE	FALSE	FALSE	FALSE	NGN	NA	NA
BE3	51	donor	13.32189974	51	ATACTTACTTTTTTCGTCTT	4	0.5775577557755776	AAAGTA	AC	8	TA	7	1	17	ENSG00000276234	ENST00000619777.4	TGT	16	FALSE	FALSE	FALSE	FALSE	NGN	NA	NA
BE3	45.21372032	donor	13.32189974	45.21372032	TTACTCACATGTCAGCTTGC	8	0.1859185918591859	CATGTG	AC	8	CA	7	1	17	ENSG00000276234	ENST00000619777.4	CGG	16	FALSE	FALSE	FALSE	FALSE	NGN	NA	NA
ABE	11.16886544	acceptor	NA	11.16886544	GCAGCTCTGTCAGATGGTGA	11	0.05830583058305827	CAGCTC	NA	NA	CA	3	1	17	ENSG00000276234	ENST00000619777.4	GGT	20	TRUE	FALSE	FALSE	FALSE	NGN	NA	NA
BE3	12.24538259	donor	10.7651715	12.24538259	TACCTGAATTCGAAGCCATT	9	0.13861386138613863	CAGGTA	AC	3	TA	2	1	17	ENSG00000276234	ENST00000619777.4	GGA	21	FALSE	FALSE	FALSE	FALSE	NGN	NA	NA
ABE	8.073878628	acceptor	NA	8.073878628	TGTCTTGCAGCTCTGTCAGA	11	0.05830583058305827	CAGCTC	NA	NA	CA	9	1	17	ENSG00000276234	ENST00000619777.4	TGG	14	TRUE	FALSE	FALSE	FALSE	NGN	NA	NA
BE3	7.939313984	donor	4.575197889	7.939313984	ACAGTGAAATGGAATGGCTG	2	0.7260726072607261	ACTGTA	AC	2	TA	1	1	17	ENSG00000276234	ENST00000619777.4	TGT	22	FALSE	FALSE	FALSE	FALSE	NGN	NA	NA
BE3	7.939313984	donor	4.575197889	7.939313984	ACATTGAAACTTTCTAAGGT	5	0.5302530253025303	AATGTA	AC	2	TA	1	1	17	ENSG00000276234	ENST00000619777.4	TGA	22	FALSE	FALSE	FALSE	FALSE	NGN	NA	NA
BE3	4.575197889	donor	4.575197889	0.807387863	ACATGTCAGCTTGCCGGCGG	8	0.1859185918591859	CATGTG	AC	2	CA	1	1	17	ENSG00000276234	ENST00000619777.4	AGC	22	FALSE	FALSE	FALSE	FALSE	NGN	NA	NA
BE3	48.98153034	donor	2.691292876	48.98153034	GCATACTTACTACAAAAATT	7	0.3311331133113311	GTAGTA	AC	10	TA	9	1	17	ENSG00000276234	ENST00000619777.4	GGT	14	FALSE	FALSE	FALSE	FALSE	NGN	NA	NA
BE3	48.98153034	donor	2.691292876	48.98153034	AAATAATTACCTGAATTCGA	9	0.13861386138613863	CAGGTA	AC	10	TA	9	1	17	ENSG00000276234	ENST00000619777.4	AGC	14	FALSE	FALSE	FALSE	FALSE	NGN	NA	NA
BE3	41.176781	acceptor	41.176781	NA	CTTCCTGCAAAATACAGGTA	3	0.8604954367666232	CAGGAA	CC	5	NA	NA	1	17	ENSG00000276023	ENST00000617516.4	TGT	21	TRUE	FALSE	FALSE	FALSE	NGN	NA	NA
BE3	41.176781	donor	26.91292876	41.176781	ACTCACTTCCTCAAGAGTCC	2	0.8604954367666232	GAAGTG	AC	6	CA	5	1	17	ENSG00000276023	ENST00000617516.4	AGT	18	FALSE	FALSE	FALSE	FALSE	NGN	NA	NA
BE3	23.01055409	donor	23.01055409	11.16886544	TCACTTCCTCAAGAGTCCAG	2	0.8604954367666232	GAAGTG	AC	4	CA	3	1	17	ENSG00000276023	ENST00000617516.4	TGT	20	FALSE	FALSE	FALSE	FALSE	NGN	NA	NA
BE3	21.93403694	acceptor	21.93403694	NA	TCCTGCAAAATACAGGTATG	3	0.8604954367666232	CAGGAA	CC	2	NA	NA	1	17	ENSG00000276023	ENST00000617516.4	TGT	23	TRUE	FALSE	FALSE	FALSE	NGN	NA	NA
ABE	21.93403694	acceptor	NA	21.93403694	CAGGAAGGAGACTCTAATTT	3	0.8604954367666232	CAGGAA	NA	NA	CA	2	1	17	ENSG00000276023	ENST00000617516.4	TGG	21	TRUE	FALSE	FALSE	FALSE	NGN	NA	NA
BE3	8.073878628	acceptor	8.073878628	NA	TCTCCTTCCTGCAAAATACA	3	0.8604954367666232	CAGGAA	CC	9	NA	NA	1	17	ENSG00000276023	ENST00000617516.4	GGT	17	TRUE	FALSE	FALSE	FALSE	NGN	NA	NA
BE3	4.575197889	donor	4.575197889	0.807387863	ACTTCCTCAAGAGTCCAGTG	2	0.8604954367666232	GAAGTG	AC	2	CA	1	1	17	ENSG00000276023	ENST00000617516.4	TGC	22	FALSE	FALSE	FALSE	FALSE	NGN	NA	NA
BE3	2.960422164	acceptor	2.960422164	NA	GTCTCCTTCCTGCAAAATAC	3	0.8604954367666232	CAGGAA	CC	10	NA	NA	1	17	ENSG00000276023	ENST00000617516.4	AGG	16	TRUE	FALSE	FALSE	FALSE	NGN	NA	NA
ABE	0.807387863	acceptor	NA	0.807387863	AGGAAGGAGACTCTAATTTT	3	0.8604954367666232	CAGGAA	NA	NA	CA	1	1	17	ENSG00000276023	ENST00000617516.4	GGA	22	TRUE	FALSE	FALSE	FALSE	NGN	NA	NA
BE3	41.176781	acceptor	41.176781	NA	CTTCCTGCAAAATACAGGTA	3	0.8393316195372751	CAGGAA	CC	5	NA	NA	1	17	ENSG00000276023	ENST00000613659.1	TGT	21	TRUE	FALSE	FALSE	FALSE	NGN	NA	NA
BE3	41.176781	donor	26.91292876	41.176781	ACTCACTTCCTCAAGAGTCC	2	0.8393316195372751	GAAGTG	AC	6	CA	5	1	17	ENSG00000276023	ENST00000613659.1	AGT	18	FALSE	FALSE	FALSE	FALSE	NGN	NA	NA
BE3	23.01055409	donor	23.01055409	11.16886544	TCACTTCCTCAAGAGTCCAG	2	0.8393316195372751	GAAGTG	AC	4	CA	3	1	17	ENSG00000276023	ENST00000613659.1	TGT	20	FALSE	FALSE	FALSE	FALSE	NGN	NA	NA
BE3	21.93403694	acceptor	21.93403694	NA	TCCTGCAAAATACAGGTATG	3	0.8393316195372751	CAGGAA	CC	2	NA	NA	1	17	ENSG00000276023	ENST00000613659.1	TGT	23	TRUE	FALSE	FALSE	FALSE	NGN	NA	NA
ABE	21.93403694	acceptor	NA	21.93403694	CAGGAAGGAGACTCTAATTT	3	0.8393316195372751	CAGGAA	NA	NA	CA	2	1	17	ENSG00000276023	ENST00000613659.1	TGG	21	TRUE	FALSE	FALSE	FALSE	NGN	NA	NA
BE3	8.073878628	acceptor	8.073878628	NA	TCTCCTTCCTGCAAAATACA	3	0.8393316195372751	CAGGAA	CC	9	NA	NA	1	17	ENSG00000276023	ENST00000613659.1	GGT	17	TRUE	FALSE	FALSE	FALSE	NGN	NA	NA
BE3	4.575197889	donor	4.575197889	0.807387863	ACTTCCTCAAGAGTCCAGTG	2	0.8393316195372751	GAAGTG	AC	2	CA	1	1	17	ENSG00000276023	ENST00000613659.1	TGC	22	FALSE	FALSE	FALSE	FALSE	NGN	NA	NA
BE3	2.960422164	acceptor	2.960422164	NA	GTCTCCTTCCTGCAAAATAC	3	0.8393316195372751	CAGGAA	CC	10	NA	NA	1	17	ENSG00000276023	ENST00000613659.1	AGG	16	TRUE	FALSE	FALSE	FALSE	NGN	NA	NA
ABE	0.807387863	acceptor	NA	0.807387863	AGGAAGGAGACTCTAATTTT	3	0.8393316195372751	CAGGAA	NA	NA	CA	1	1	17	ENSG00000276023	ENST00000613659.1	GGA	22	TRUE	FALSE	FALSE	FALSE	NGN	NA	NA
BE3	41.176781	acceptor	41.176781	NA	CTTCCTGCAAAATACAGGTA	2	0.5986394557823129	CAGGAA	CC	5	NA	NA	1	17	ENSG00000276023	ENST00000614411.1	TGT	21	TRUE	FALSE	FALSE	FALSE	NGN	NA	NA
BE3	21.93403694	acceptor	21.93403694	NA	TCCTGCAAAATACAGGTATG	2	0.5986394557823129	CAGGAA	CC	2	NA	NA	1	17	ENSG00000276023	ENST00000614411.1	TGT	23	TRUE	FALSE	FALSE	FALSE	NGN	NA	NA
ABE	21.93403694	acceptor	NA	21.93403694	CAGGAAGGAGACTCTAATTT	2	0.5986394557823129	CAGGAA	NA	NA	CA	2	1	17	ENSG00000276023	ENST00000614411.1	TGG	21	TRUE	FALSE	FALSE	FALSE	NGN	NA	NA
BE3	8.073878628	acceptor	8.073878628	NA	TCTCCTTCCTGCAAAATACA	2	0.5986394557823129	CAGGAA	CC	9	NA	NA	1	17	ENSG00000276023	ENST00000614411.1	GGT	17	TRUE	FALSE	FALSE	FALSE	NGN	NA	NA
BE3	2.960422164	acceptor	2.960422164	NA	GTCTCCTTCCTGCAAAATAC	2	0.5986394557823129	CAGGAA	CC	10	NA	NA	1	17	ENSG00000276023	ENST00000614411.1	AGG	16	TRUE	FALSE	FALSE	FALSE	NGN	NA	NA
ABE	0.807387863	acceptor	NA	0.807387863	AGGAAGGAGACTCTAATTTT	2	0.5986394557823129	CAGGAA	NA	NA	CA	1	1	17	ENSG00000276023	ENST00000614411.1	GGA	22	TRUE	FALSE	FALSE	FALSE	NGN	NA	NA
BE3	44.13720317	donor	44.13720317	43.73350923	TTTACCTGATTTGCAGGGTA	10	0.8199098330693311	CAGGTA	AC	5	TA	4	-1	17	ENSG00000275066	ENST00000612223.4	GGT	19	FALSE	FALSE	FALSE	FALSE	NGN	NA	NA
BE3	44.13720317	donor	44.13720317	43.73350923	CATACCTAATAAATATTCCA	18	0.5564761788716949	TAGGTA	AC	5	TA	4	-1	17	ENSG00000275066	ENST00000612223.4	TGC	19	FALSE	FALSE	FALSE	FALSE	NGN	NA	NA
BE3	44.13720317	donor	44.13720317	43.73350923	CTTACTGTGAGTGTGGCGAG	19	0.5384427927379067	ACAGTA	AC	5	TA	4	-1	17	ENSG00000275066	ENST00000612223.4	TGA	19	FALSE	FALSE	FALSE	FALSE	NGN	NA	NA
BE3	43.3298153	acceptor	43.3298153	NA	AATGCCTGCCAGAAATAAAC	22	0.5207749482149384	CAGGCA	CC	6	NA	NA	-1	17	ENSG00000275066	ENST00000612223.4	AGA	20	TRUE	FALSE	FALSE	FALSE	NGN	NA	NA
BE3	53.69129288	donor	38.21635884	53.69129288	CAAGTACCTGCATAGCAATA	3	0.953941757036676	CAGGTA	AC	7	TA	6	-1	17	ENSG00000275066	ENST00000612223.4	GGT	17	FALSE	FALSE	FALSE	FALSE	NGN	NA	NA
BE3	43.3298153	donor	38.21635884	43.3298153	AGCTCACCACTCTCTTCAAT	7	0.88339222614841	GTGGTG	AC	7	CA	6	-1	17	ENSG00000275066	ENST00000612223.4	TGA	17	FALSE	FALSE	FALSE	FALSE	NGN	NA	NA
BE3	53.69129288	donor	38.21635884	53.69129288	TTTCTACCTGTTTCCATGCT	11	0.803704154989643	CAGGTA	AC	7	TA	6	-1	17	ENSG00000275066	ENST00000612223.4	GGG	17	FALSE	FALSE	FALSE	FALSE	NGN	NA	NA
BE3	53.69129288	donor	38.21635884	53.69129288	TTTTTACCTCCAGGTGGAAC	12	0.789326184964055	GAGGTA	AC	7	TA	6	-1	17	ENSG00000275066	ENST00000612223.4	AGT	17	FALSE	FALSE	FALSE	FALSE	NGN	NA	NA
BE3	53.69129288	donor	38.21635884	53.69129288	GGCTTACTGTGAGTGTGGCG	19	0.5384427927379067	ACAGTA	AC	7	TA	6	-1	17	ENSG00000275066	ENST00000612223.4	AGT	17	FALSE	FALSE	FALSE	FALSE	NGN	NA	NA
BE3	48.98153034	donor	26.91292876	48.98153034	TACTACCTTGGGTTTCACAC	5	0.9253076641891068	AAGGTA	AC	6	TA	5	-1	17	ENSG00000275066	ENST00000612223.4	TGC	18	FALSE	FALSE	FALSE	FALSE	NGN	NA	NA
BE3	48.98153034	donor	26.91292876	48.98153034	AACTACCTGGTTTCTTGGGG	6	0.9117826245887657	CAGGTA	AC	6	TA	5	-1	17	ENSG00000275066	ENST00000612223.4	TGC	18	FALSE	FALSE	FALSE	FALSE	NGN	NA	NA
BE3	48.98153034	donor	26.91292876	48.98153034	ATTTACCTGATTTGCAGGGT	10	0.8199098330693311	CAGGTA	AC	6	TA	5	-1	17	ENSG00000275066	ENST00000612223.4	AGG	18	FALSE	FALSE	FALSE	FALSE	NGN	NA	NA
BE3	48.98153034	donor	26.91292876	48.98153034	TTCTACCTGTTTCCATGCTG	11	0.803704154989643	CAGGTA	AC	6	TA	5	-1	17	ENSG00000275066	ENST00000612223.4	GGA	18	FALSE	FALSE	FALSE	FALSE	NGN	NA	NA
BE3	41.176781	donor	26.91292876	41.176781	CCTCACCTGCAGCAGGAGGA	14	0.6667478981357378	CAGGTG	AC	6	CA	5	-1	17	ENSG00000275066	ENST00000612223.4	TGC	18	FALSE	FALSE	FALSE	FALSE	NGN	NA	NA
BE3	32.02638522	donor	23.01055409	32.02638522	CTACCTGGTTTCTTGGGGTG	6	0.9117826245887657	CAGGTA	AC	4	TA	3	-1	17	ENSG00000275066	ENST00000612223.4	CGA	20	FALSE	FALSE	FALSE	FALSE	NGN	NA	NA
BE3	32.02638522	donor	23.01055409	32.02638522	CTACCTGTTTCCATGCTGGG	11	0.803704154989643	CAGGTA	AC	4	TA	3	-1	17	ENSG00000275066	ENST00000612223.4	AGT	20	FALSE	FALSE	FALSE	FALSE	NGN	NA	NA
BE3	32.02638522	donor	23.01055409	32.02638522	TTACCTAAAGGTTTATTCTC	13	0.781771658340441	TAGGTA	AC	4	TA	3	-1	17	ENSG00000275066	ENST00000612223.4	TGC	20	FALSE	FALSE	FALSE	FALSE	NGN	NA	NA
BE3	23.01055409	donor	23.01055409	11.16886544	TCACCTCCACCTCTCCCGTC	16	0.5746314122090899	GAGGTG	AC	4	CA	3	-1	17	ENSG00000275066	ENST00000612223.4	AGG	20	FALSE	FALSE	FALSE	FALSE	NGN	NA	NA
BE3	23.01055409	donor	23.01055409	11.16886544	TCACATTCAGGGCACTCCCC	17	0.568173510417936	AATGTG	AC	4	CA	3	-1	17	ENSG00000275066	ENST00000612223.4	AGG	20	FALSE	FALSE	FALSE	FALSE	NGN	NA	NA
ABE	21.93403694	acceptor	NA	21.93403694	CAGGCATTCAACTCAGAAAC	22	0.5207749482149384	CAGGCA	NA	NA	CA	2	-1	17	ENSG00000275066	ENST00000612223.4	AGA	21	TRUE	FALSE	FALSE	FALSE	NGN	NA	NA
BE3	18.30079156	acceptor	18.30079156	NA	TGCCTGCCAGAAATAAACAG	22	0.5207749482149384	CAGGCA	CC	4	NA	NA	-1	17	ENSG00000275066	ENST00000612223.4	AGA	22	TRUE	FALSE	FALSE	FALSE	NGN	NA	NA
ABE	17.08970976	acceptor	NA	17.08970976	TTCTGGCAGGCATTCAACTC	22	0.5207749482149384	CAGGCA	NA	NA	CA	8	-1	17	ENSG00000275066	ENST00000612223.4	AGA	15	TRUE	FALSE	FALSE	FALSE	NGN	NA	NA
BE3	51	donor	13.32189974	51	GCAAGTACCTGCATAGCAAT	3	0.953941757036676	CAGGTA	AC	8	TA	7	-1	17	ENSG00000275066	ENST00000612223.4	AGG	16	FALSE	FALSE	FALSE	FALSE	NGN	NA	NA
BE3	51	donor	13.32189974	51	AAAACTACCTGGTTTCTTGG	6	0.9117826245887657	CAGGTA	AC	8	TA	7	-1	17	ENSG00000275066	ENST00000612223.4	GGT	16	FALSE	FALSE	FALSE	FALSE	NGN	NA	NA
BE3	51	donor	13.32189974	51	TTTTCTACCTGTTTCCATGC	11	0.803704154989643	CAGGTA	AC	8	TA	7	-1	17	ENSG00000275066	ENST00000612223.4	TGG	16	FALSE	FALSE	FALSE	FALSE	NGN	NA	NA
BE3	45.21372032	donor	13.32189974	45.21372032	CTACTCACCTTGAACAGAAA	15	0.5944925063969781	AAGGTG	AC	8	CA	7	-1	17	ENSG00000275066	ENST00000612223.4	GGT	16	FALSE	FALSE	FALSE	FALSE	NGN	NA	NA
BE3	45.21372032	donor	13.32189974	45.21372032	CCTCTCACCTCCACCTCTCC	16	0.5746314122090899	GAGGTG	AC	8	CA	7	-1	17	ENSG00000275066	ENST00000612223.4	CGT	16	FALSE	FALSE	FALSE	FALSE	NGN	NA	NA
BE3	21.93403694	donor	10.7651715	21.93403694	CACCACTCTCTTCAATTGAC	7	0.88339222614841	GTGGTG	AC	3	CA	2	-1	17	ENSG00000275066	ENST00000612223.4	AGG	21	FALSE	FALSE	FALSE	FALSE	NGN	NA	NA
BE3	12.24538259	donor	10.7651715	12.24538259	TACCTGTGTTACCGCTATCA	9	0.8501279395637871	CAGGTA	AC	3	TA	2	-1	17	ENSG00000275066	ENST00000612223.4	TGG	21	FALSE	FALSE	FALSE	FALSE	NGN	NA	NA
BE3	21.93403694	donor	10.7651715	21.93403694	CACCTGCAGCAGGAGGATGC	14	0.6667478981357378	CAGGTG	AC	3	CA	2	-1	17	ENSG00000275066	ENST00000612223.4	TGG	21	FALSE	FALSE	FALSE	FALSE	NGN	NA	NA
BE3	21.93403694	donor	10.7651715	21.93403694	CACCTCCACCTCTCCCGTCA	16	0.5746314122090899	GAGGTG	AC	3	CA	2	-1	17	ENSG00000275066	ENST00000612223.4	GGT	21	FALSE	FALSE	FALSE	FALSE	NGN	NA	NA
BE3	21.93403694	donor	10.7651715	21.93403694	CACATTCAGGGCACTCCCCA	17	0.568173510417936	AATGTG	AC	3	CA	2	-1	17	ENSG00000275066	ENST00000612223.4	GGC	21	FALSE	FALSE	FALSE	FALSE	NGN	NA	NA
BE3	51	donor	5.517150396	51	ATCTCTTACTGCTGCTCTTC	4	0.938101620567808	GCAGTA	AC	9	TA	8	-1	17	ENSG00000275066	ENST00000612223.4	GGC	15	FALSE	FALSE	FALSE	FALSE	NGN	NA	NA
BE3	51	donor	5.517150396	51	TAAAACTACCTGGTTTCTTG	6	0.9117826245887657	CAGGTA	AC	9	TA	8	-1	17	ENSG00000275066	ENST00000612223.4	GGG	15	FALSE	FALSE	FALSE	FALSE	NGN	NA	NA
BE3	51	donor	5.517150396	51	GCCATTTACCTGATTTGCAG	10	0.8199098330693311	CAGGTA	AC	9	TA	8	-1	17	ENSG00000275066	ENST00000612223.4	GGT	15	FALSE	FALSE	FALSE	FALSE	NGN	NA	NA
BE3	17.08970976	donor	5.517150396	17.08970976	ATTCCTCACCTGCAGCAGGA	14	0.6667478981357378	CAGGTG	AC	9	CA	8	-1	17	ENSG00000275066	ENST00000612223.4	GGA	15	FALSE	FALSE	FALSE	FALSE	NGN	NA	NA
BE3	17.08970976	donor	5.517150396	17.08970976	GCTACTCACCTTGAACAGAA	15	0.5944925063969781	AAGGTG	AC	9	CA	8	-1	17	ENSG00000275066	ENST00000612223.4	AGG	15	FALSE	FALSE	FALSE	FALSE	NGN	NA	NA
BE3	51	donor	5.517150396	51	TGGGCTTACTGTGAGTGTGG	19	0.5384427927379067	ACAGTA	AC	9	TA	8	-1	17	ENSG00000275066	ENST00000612223.4	CGA	15	FALSE	FALSE	FALSE	FALSE	NGN	NA	NA
BE3	51	donor	5.517150396	51	GTGACTTACCCGGCTCCTCG	20	0.5250396003411721	CGGGTA	AC	9	TA	8	-1	17	ENSG00000275066	ENST00000612223.4	AGT	15	FALSE	FALSE	FALSE	FALSE	NGN	NA	NA
BE3	7.939313984	donor	4.575197889	7.939313984	ACTGCTGCTCTTCGGCAAAC	4	0.938101620567808	GCAGTA	AC	2	TA	1	-1	17	ENSG00000275066	ENST00000612223.4	TGC	22	FALSE	FALSE	FALSE	FALSE	NGN	NA	NA
BE3	4.575197889	donor	4.575197889	0.807387863	ACCACTCTCTTCAATTGACA	7	0.88339222614841	GTGGTG	AC	2	CA	1	-1	17	ENSG00000275066	ENST00000612223.4	GGT	22	FALSE	FALSE	FALSE	FALSE	NGN	NA	NA
BE3	7.939313984	donor	4.575197889	7.939313984	ACCTGGAACCAAACTCTCAT	8	0.8740099914706958	CAGGTA	AC	2	TA	1	-1	17	ENSG00000275066	ENST00000612223.4	TGT	22	FALSE	FALSE	FALSE	FALSE	NGN	NA	NA
BE3	7.939313984	donor	4.575197889	7.939313984	ACCTGTGTTACCGCTATCAT	9	0.8501279395637871	CAGGTA	AC	2	TA	1	-1	17	ENSG00000275066	ENST00000612223.4	GGC	22	FALSE	FALSE	FALSE	FALSE	NGN	NA	NA
BE3	7.939313984	donor	4.575197889	7.939313984	ACCTGATTTGCAGGGTAGGT	10	0.8199098330693311	CAGGTA	AC	2	TA	1	-1	17	ENSG00000275066	ENST00000612223.4	TGG	22	FALSE	FALSE	FALSE	FALSE	NGN	NA	NA
BE3	4.575197889	donor	4.575197889	0.807387863	ACCTGCAGCAGGAGGATGCT	14	0.6667478981357378	CAGGTG	AC	2	CA	1	-1	17	ENSG00000275066	ENST00000612223.4	GGC	22	FALSE	FALSE	FALSE	FALSE	NGN	NA	NA
BE3	4.575197889	donor	4.575197889	0.807387863	ACCTTGAACAGAAAGGTCAA	15	0.5944925063969781	AAGGTG	AC	2	CA	1	-1	17	ENSG00000275066	ENST00000612223.4	AGG	22	FALSE	FALSE	FALSE	FALSE	NGN	NA	NA
BE3	7.939313984	donor	4.575197889	7.939313984	ACTTTTTTAGGATGTTCTTC	21	0.5207749482149384	AAAGTA	AC	2	TA	1	-1	17	ENSG00000275066	ENST00000612223.4	TGC	22	FALSE	FALSE	FALSE	FALSE	NGN	NA	NA
BE3	48.98153034	donor	2.691292876	48.98153034	GATCTCTTACTGCTGCTCTT	4	0.938101620567808	GCAGTA	AC	10	TA	9	-1	17	ENSG00000275066	ENST00000612223.4	CGG	14	FALSE	FALSE	FALSE	FALSE	NGN	NA	NA
BE3	48.98153034	donor	2.691292876	48.98153034	TTAAAACTACCTGGTTTCTT	6	0.9117826245887657	CAGGTA	AC	10	TA	9	-1	17	ENSG00000275066	ENST00000612223.4	GGG	14	FALSE	FALSE	FALSE	FALSE	NGN	NA	NA
BE3	48.98153034	donor	2.691292876	48.98153034	CGCCATTTACCTGATTTGCA	10	0.8199098330693311	CAGGTA	AC	10	TA	9	-1	17	ENSG00000275066	ENST00000612223.4	GGG	14	FALSE	FALSE	FALSE	FALSE	NGN	NA	NA
BE3	8.073878628	donor	2.691292876	8.073878628	AATTCCTCACCTGCAGCAGG	14	0.6667478981357378	CAGGTG	AC	10	CA	9	-1	17	ENSG00000275066	ENST00000612223.4	AGG	14	FALSE	FALSE	FALSE	FALSE	NGN	NA	NA
BE3	48.98153034	donor	2.691292876	48.98153034	TGGTTCATACTTTTTTAGGA	21	0.5207749482149384	AAAGTA	AC	10	TA	9	-1	17	ENSG00000275066	ENST00000612223.4	TGT	14	FALSE	FALSE	FALSE	FALSE	NGN	NA	NA
BE3	44.13720317	donor	44.13720317	43.73350923	TTTACCTGATTTGCAGGGTA	9	0.7593860194980294	CAGGTA	AC	5	TA	4	-1	17	ENSG00000275066	ENST00000621136.4	GGT	19	FALSE	FALSE	FALSE	FALSE	NGN	NA	NA
BE3	44.13720317	donor	44.13720317	43.73350923	CATACCTAATAAATATTCCA	17	0.3109313420452189	TAGGTA	AC	5	TA	4	-1	17	ENSG00000275066	ENST00000621136.4	TGC	19	FALSE	FALSE	FALSE	FALSE	NGN	NA	NA
BE3	44.13720317	donor	44.13720317	43.73350923	CTTACTGTGAGTGTGGCGAG	18	0.2802323169466916	ACAGTA	AC	5	TA	4	-1	17	ENSG00000275066	ENST00000621136.4	TGA	19	FALSE	FALSE	FALSE	FALSE	NGN	NA	NA
BE3	43.3298153	acceptor	43.3298153	NA	AATGCCTGCCAGAAATAAAC	20	0.2574154739680564	CAGGCA	CC	6	NA	NA	-1	17	ENSG00000275066	ENST00000621136.4	AGA	20	TRUE	FALSE	FALSE	FALSE	NGN	NA	NA
BE3	53.69129288	donor	38.21635884	53.69129288	CAAGTACCTGCATAGCAATA	3	0.9392242273387263	CAGGTA	AC	7	TA	6	-1	17	ENSG00000275066	ENST00000621136.4	GGT	17	FALSE	FALSE	FALSE	FALSE	NGN	NA	NA
BE3	53.69129288	donor	38.21635884	53.69129288	TTTCTACCTGTTTCCATGCT	10	0.731798382078407	CAGGTA	AC	7	TA	6	-1	17	ENSG00000275066	ENST00000621136.4	GGG	17	FALSE	FALSE	FALSE	FALSE	NGN	NA	NA
BE3	53.69129288	donor	38.21635884	53.69129288	TTTTTACCTCCAGGTGGAAC	11	0.7073221323376893	GAGGTA	AC	7	TA	6	-1	17	ENSG00000275066	ENST00000621136.4	AGT	17	FALSE	FALSE	FALSE	FALSE	NGN	NA	NA
BE3	53.69129288	donor	38.21635884	53.69129288	GGCTTACTGTGAGTGTGGCG	18	0.2802323169466916	ACAGTA	AC	7	TA	6	-1	17	ENSG00000275066	ENST00000621136.4	AGT	17	FALSE	FALSE	FALSE	FALSE	NGN	NA	NA
BE3	48.98153034	donor	26.91292876	48.98153034	TACTACCTTGGGTTTCACAC	5	0.8904791537025514	AAGGTA	AC	6	TA	5	-1	17	ENSG00000275066	ENST00000621136.4	TGC	18	FALSE	FALSE	FALSE	FALSE	NGN	NA	NA
BE3	48.98153034	donor	26.91292876	48.98153034	AACTACCTGGTTTCTTGGGG	6	0.8674548848786559	CAGGTA	AC	6	TA	5	-1	17	ENSG00000275066	ENST00000621136.4	TGC	18	FALSE	FALSE	FALSE	FALSE	NGN	NA	NA
BE3	48.98153034	donor	26.91292876	48.98153034	ATTTACCTGATTTGCAGGGT	9	0.7593860194980294	CAGGTA	AC	6	TA	5	-1	17	ENSG00000275066	ENST00000621136.4	AGG	18	FALSE	FALSE	FALSE	FALSE	NGN	NA	NA
BE3	48.98153034	donor	26.91292876	48.98153034	TTCTACCTGTTTCCATGCTG	10	0.731798382078407	CAGGTA	AC	6	TA	5	-1	17	ENSG00000275066	ENST00000621136.4	GGA	18	FALSE	FALSE	FALSE	FALSE	NGN	NA	NA
BE3	41.176781	donor	26.91292876	41.176781	CCTCACCTGCAGCAGGAGGA	13	0.4986517320058079	CAGGTG	AC	6	CA	5	-1	17	ENSG00000275066	ENST00000621136.4	TGC	18	FALSE	FALSE	FALSE	FALSE	NGN	NA	NA
BE3	32.02638522	donor	23.01055409	32.02638522	CTACCTGGTTTCTTGGGGTG	6	0.8674548848786559	CAGGTA	AC	4	TA	3	-1	17	ENSG00000275066	ENST00000621136.4	CGA	20	FALSE	FALSE	FALSE	FALSE	NGN	NA	NA
BE3	32.02638522	donor	23.01055409	32.02638522	CTACCTGTTTCCATGCTGGG	10	0.731798382078407	CAGGTA	AC	4	TA	3	-1	17	ENSG00000275066	ENST00000621136.4	AGT	20	FALSE	FALSE	FALSE	FALSE	NGN	NA	NA
BE3	32.02638522	donor	23.01055409	32.02638522	TTACCTAAAGGTTTATTCTC	12	0.6944617299315494	TAGGTA	AC	4	TA	3	-1	17	ENSG00000275066	ENST00000621136.4	TGC	20	FALSE	FALSE	FALSE	FALSE	NGN	NA	NA
BE3	23.01055409	donor	23.01055409	11.16886544	TCACCTCCACCTCTCCCGTC	15	0.3418377929890064	GAGGTG	AC	4	CA	3	-1	17	ENSG00000275066	ENST00000621136.4	AGG	20	FALSE	FALSE	FALSE	FALSE	NGN	NA	NA
BE3	23.01055409	donor	23.01055409	11.16886544	TCACATTCAGGGCACTCCCC	16	0.33084422319020945	AATGTG	AC	4	CA	3	-1	17	ENSG00000275066	ENST00000621136.4	AGG	20	FALSE	FALSE	FALSE	FALSE	NGN	NA	NA
ABE	21.93403694	acceptor	NA	21.93403694	CAGGCATTCAACTCAGAAAC	20	0.2574154739680564	CAGGCA	NA	NA	CA	2	-1	17	ENSG00000275066	ENST00000621136.4	AGA	21	TRUE	FALSE	FALSE	FALSE	NGN	NA	NA
BE3	18.30079156	acceptor	18.30079156	NA	TGCCTGCCAGAAATAAACAG	20	0.2574154739680564	CAGGCA	CC	4	NA	NA	-1	17	ENSG00000275066	ENST00000621136.4	AGA	22	TRUE	FALSE	FALSE	FALSE	NGN	NA	NA
ABE	17.08970976	acceptor	NA	17.08970976	TTCTGGCAGGCATTCAACTC	20	0.2574154739680564	CAGGCA	NA	NA	CA	8	-1	17	ENSG00000275066	ENST00000621136.4	AGA	15	TRUE	FALSE	FALSE	FALSE	NGN	NA	NA
BE3	51	donor	13.32189974	51	GCAAGTACCTGCATAGCAAT	3	0.9392242273387263	CAGGTA	AC	8	TA	7	-1	17	ENSG00000275066	ENST00000621136.4	AGG	16	FALSE	FALSE	FALSE	FALSE	NGN	NA	NA
BE3	51	donor	13.32189974	51	AAAACTACCTGGTTTCTTGG	6	0.8674548848786559	CAGGTA	AC	8	TA	7	-1	17	ENSG00000275066	ENST00000621136.4	GGT	16	FALSE	FALSE	FALSE	FALSE	NGN	NA	NA
BE3	51	donor	13.32189974	51	TTTTCTACCTGTTTCCATGC	10	0.731798382078407	CAGGTA	AC	8	TA	7	-1	17	ENSG00000275066	ENST00000621136.4	TGG	16	FALSE	FALSE	FALSE	FALSE	NGN	NA	NA
BE3	45.21372032	donor	13.32189974	45.21372032	CTACTCACCTTGAACAGAAA	14	0.37564820576643854	AAGGTG	AC	8	CA	7	-1	17	ENSG00000275066	ENST00000621136.4	GGT	16	FALSE	FALSE	FALSE	FALSE	NGN	NA	NA
BE3	45.21372032	donor	13.32189974	45.21372032	CCTCTCACCTCCACCTCTCC	15	0.3418377929890064	GAGGTG	AC	8	CA	7	-1	17	ENSG00000275066	ENST00000621136.4	CGT	16	FALSE	FALSE	FALSE	FALSE	NGN	NA	NA
BE3	12.24538259	donor	10.7651715	12.24538259	TACCTGTGTTACCGCTATCA	8	0.8108276291225887	CAGGTA	AC	3	TA	2	-1	17	ENSG00000275066	ENST00000621136.4	TGG	21	FALSE	FALSE	FALSE	FALSE	NGN	NA	NA
BE3	21.93403694	donor	10.7651715	21.93403694	CACCTGCAGCAGGAGGATGC	13	0.4986517320058079	CAGGTG	AC	3	CA	2	-1	17	ENSG00000275066	ENST00000621136.4	TGG	21	FALSE	FALSE	FALSE	FALSE	NGN	NA	NA
BE3	21.93403694	donor	10.7651715	21.93403694	CACCTCCACCTCTCCCGTCA	15	0.3418377929890064	GAGGTG	AC	3	CA	2	-1	17	ENSG00000275066	ENST00000621136.4	GGT	21	FALSE	FALSE	FALSE	FALSE	NGN	NA	NA
BE3	21.93403694	donor	10.7651715	21.93403694	CACATTCAGGGCACTCCCCA	16	0.33084422319020945	AATGTG	AC	3	CA	2	-1	17	ENSG00000275066	ENST00000621136.4	GGC	21	FALSE	FALSE	FALSE	FALSE	NGN	NA	NA
BE3	51	donor	5.517150396	51	ATCTCTTACTGCTGCTCTTC	4	0.9122588674548848	GCAGTA	AC	9	TA	8	-1	17	ENSG00000275066	ENST00000621136.4	GGC	15	FALSE	FALSE	FALSE	FALSE	NGN	NA	NA
BE3	51	donor	5.517150396	51	TAAAACTACCTGGTTTCTTG	6	0.8674548848786559	CAGGTA	AC	9	TA	8	-1	17	ENSG00000275066	ENST00000621136.4	GGG	15	FALSE	FALSE	FALSE	FALSE	NGN	NA	NA
BE3	51	donor	5.517150396	51	GCCATTTACCTGATTTGCAG	9	0.7593860194980294	CAGGTA	AC	9	TA	8	-1	17	ENSG00000275066	ENST00000621136.4	GGT	15	FALSE	FALSE	FALSE	FALSE	NGN	NA	NA
BE3	17.08970976	donor	5.517150396	17.08970976	ATTCCTCACCTGCAGCAGGA	13	0.4986517320058079	CAGGTG	AC	9	CA	8	-1	17	ENSG00000275066	ENST00000621136.4	GGA	15	FALSE	FALSE	FALSE	FALSE	NGN	NA	NA
BE3	17.08970976	donor	5.517150396	17.08970976	GCTACTCACCTTGAACAGAA	14	0.37564820576643854	AAGGTG	AC	9	CA	8	-1	17	ENSG00000275066	ENST00000621136.4	AGG	15	FALSE	FALSE	FALSE	FALSE	NGN	NA	NA
BE3	51	donor	5.517150396	51	TGGGCTTACTGTGAGTGTGG	18	0.2802323169466916	ACAGTA	AC	9	TA	8	-1	17	ENSG00000275066	ENST00000621136.4	CGA	15	FALSE	FALSE	FALSE	FALSE	NGN	NA	NA
BE3	51	donor	5.517150396	51	GTGACTTACCCGGCTCCTCG	19	0.2574154739680564	CGGGTA	AC	9	TA	8	-1	17	ENSG00000275066	ENST00000621136.4	AGT	15	FALSE	FALSE	FALSE	FALSE	NGN	NA	NA
BE3	7.939313984	donor	4.575197889	7.939313984	ACTGCTGCTCTTCGGCAAAC	4	0.9122588674548848	GCAGTA	AC	2	TA	1	-1	17	ENSG00000275066	ENST00000621136.4	TGC	22	FALSE	FALSE	FALSE	FALSE	NGN	NA	NA
BE3	7.939313984	donor	4.575197889	7.939313984	ACCTGGAACCAAACTCTCAT	7	0.8514830947936113	CAGGTA	AC	2	TA	1	-1	17	ENSG00000275066	ENST00000621136.4	TGT	22	FALSE	FALSE	FALSE	FALSE	NGN	NA	NA
BE3	7.939313984	donor	4.575197889	7.939313984	ACCTGTGTTACCGCTATCAT	8	0.8108276291225887	CAGGTA	AC	2	TA	1	-1	17	ENSG00000275066	ENST00000621136.4	GGC	22	FALSE	FALSE	FALSE	FALSE	NGN	NA	NA
BE3	7.939313984	donor	4.575197889	7.939313984	ACCTGATTTGCAGGGTAGGT	9	0.7593860194980294	CAGGTA	AC	2	TA	1	-1	17	ENSG00000275066	ENST00000621136.4	TGG	22	FALSE	FALSE	FALSE	FALSE	NGN	NA	NA
BE3	4.575197889	donor	4.575197889	0.807387863	ACCTGCAGCAGGAGGATGCT	13	0.4986517320058079	CAGGTG	AC	2	CA	1	-1	17	ENSG00000275066	ENST00000621136.4	GGC	22	FALSE	FALSE	FALSE	FALSE	NGN	NA	NA
BE3	4.575197889	donor	4.575197889	0.807387863	ACCTTGAACAGAAAGGTCAA	14	0.37564820576643854	AAGGTG	AC	2	CA	1	-1	17	ENSG00000275066	ENST00000621136.4	AGG	22	FALSE	FALSE	FALSE	FALSE	NGN	NA	NA
BE3	48.98153034	donor	2.691292876	48.98153034	GATCTCTTACTGCTGCTCTT	4	0.9122588674548848	GCAGTA	AC	10	TA	9	-1	17	ENSG00000275066	ENST00000621136.4	CGG	14	FALSE	FALSE	FALSE	FALSE	NGN	NA	NA
BE3	48.98153034	donor	2.691292876	48.98153034	TTAAAACTACCTGGTTTCTT	6	0.8674548848786559	CAGGTA	AC	10	TA	9	-1	17	ENSG00000275066	ENST00000621136.4	GGG	14	FALSE	FALSE	FALSE	FALSE	NGN	NA	NA
BE3	48.98153034	donor	2.691292876	48.98153034	CGCCATTTACCTGATTTGCA	9	0.7593860194980294	CAGGTA	AC	10	TA	9	-1	17	ENSG00000275066	ENST00000621136.4	GGG	14	FALSE	FALSE	FALSE	FALSE	NGN	NA	NA
BE3	8.073878628	donor	2.691292876	8.073878628	AATTCCTCACCTGCAGCAGG	13	0.4986517320058079	CAGGTG	AC	10	CA	9	-1	17	ENSG00000275066	ENST00000621136.4	AGG	14	FALSE	FALSE	FALSE	FALSE	NGN	NA	NA
BE3	44.13720317	donor	44.13720317	43.73350923	TTTACCTGATTTGCAGGGTA	9	0.718362282878412	CAGGTA	AC	5	TA	4	-1	17	ENSG00000275066	ENST00000616179.4	GGT	19	FALSE	FALSE	FALSE	FALSE	NGN	NA	NA
BE3	44.13720317	donor	44.13720317	43.73350923	CATACCTAATAAATATTCCA	17	0.2153846153846154	TAGGTA	AC	5	TA	4	-1	17	ENSG00000275066	ENST00000616179.4	TGC	19	FALSE	FALSE	FALSE	FALSE	NGN	NA	NA
BE3	44.13720317	donor	44.13720317	43.73350923	CTTACTGTGAGTGTGGCGAG	18	0.17866004962779158	ACAGTA	AC	5	TA	4	-1	17	ENSG00000275066	ENST00000616179.4	TGA	19	FALSE	FALSE	FALSE	FALSE	NGN	NA	NA
BE3	43.3298153	acceptor	43.3298153	NA	AATGCCTGCCAGAAATAAAC	20	0.15136476426799006	CAGGCA	CC	6	NA	NA	-1	17	ENSG00000275066	ENST00000616179.4	AGA	20	TRUE	FALSE	FALSE	FALSE	NGN	NA	NA
BE3	53.69129288	donor	38.21635884	53.69129288	CAAGTACCTGCATAGCAATA	3	0.9334987593052109	CAGGTA	AC	7	TA	6	-1	17	ENSG00000275066	ENST00000616179.4	GGT	17	FALSE	FALSE	FALSE	FALSE	NGN	NA	NA
BE3	53.69129288	donor	38.21635884	53.69129288	TTTCTACCTGTTTCCATGCT	10	0.6853598014888338	CAGGTA	AC	7	TA	6	-1	17	ENSG00000275066	ENST00000616179.4	GGG	17	FALSE	FALSE	FALSE	FALSE	NGN	NA	NA
BE3	53.69129288	donor	38.21635884	53.69129288	TTTTTACCTCCAGGTGGAAC	11	0.6560794044665013	GAGGTA	AC	7	TA	6	-1	17	ENSG00000275066	ENST00000616179.4	AGT	17	FALSE	FALSE	FALSE	FALSE	NGN	NA	NA
BE3	53.69129288	donor	38.21635884	53.69129288	GGCTTACTGTGAGTGTGGCG	18	0.17866004962779158	ACAGTA	AC	7	TA	6	-1	17	ENSG00000275066	ENST00000616179.4	AGT	17	FALSE	FALSE	FALSE	FALSE	NGN	NA	NA
BE3	48.98153034	donor	26.91292876	48.98153034	TACTACCTTGGGTTTCACAC	5	0.8751861042183623	AAGGTA	AC	6	TA	5	-1	17	ENSG00000275066	ENST00000616179.4	TGC	18	FALSE	FALSE	FALSE	FALSE	NGN	NA	NA
BE3	48.98153034	donor	26.91292876	48.98153034	AACTACCTGGTTTCTTGGGG	6	0.8476426799007444	CAGGTA	AC	6	TA	5	-1	17	ENSG00000275066	ENST00000616179.4	TGC	18	FALSE	FALSE	FALSE	FALSE	NGN	NA	NA
BE3	48.98153034	donor	26.91292876	48.98153034	ATTTACCTGATTTGCAGGGT	9	0.718362282878412	CAGGTA	AC	6	TA	5	-1	17	ENSG00000275066	ENST00000616179.4	AGG	18	FALSE	FALSE	FALSE	FALSE	NGN	NA	NA
BE3	48.98153034	donor	26.91292876	48.98153034	TTCTACCTGTTTCCATGCTG	10	0.6853598014888338	CAGGTA	AC	6	TA	5	-1	17	ENSG00000275066	ENST00000616179.4	GGA	18	FALSE	FALSE	FALSE	FALSE	NGN	NA	NA
BE3	41.176781	donor	26.91292876	41.176781	CCTCACCTGCAGCAGGAGGA	13	0.40645161290322585	CAGGTG	AC	6	CA	5	-1	17	ENSG00000275066	ENST00000616179.4	TGC	18	FALSE	FALSE	FALSE	FALSE	NGN	NA	NA
BE3	32.02638522	donor	23.01055409	32.02638522	CTACCTGGTTTCTTGGGGTG	6	0.8476426799007444	CAGGTA	AC	4	TA	3	-1	17	ENSG00000275066	ENST00000616179.4	CGA	20	FALSE	FALSE	FALSE	FALSE	NGN	NA	NA
BE3	32.02638522	donor	23.01055409	32.02638522	CTACCTGTTTCCATGCTGGG	10	0.6853598014888338	CAGGTA	AC	4	TA	3	-1	17	ENSG00000275066	ENST00000616179.4	AGT	20	FALSE	FALSE	FALSE	FALSE	NGN	NA	NA
BE3	32.02638522	donor	23.01055409	32.02638522	TTACCTAAAGGTTTATTCTC	12	0.6406947890818859	TAGGTA	AC	4	TA	3	-1	17	ENSG00000275066	ENST00000616179.4	TGC	20	FALSE	FALSE	FALSE	FALSE	NGN	NA	NA
BE3	23.01055409	donor	23.01055409	11.16886544	TCACCTCCACCTCTCCCGTC	15	0.2523573200992556	GAGGTG	AC	4	CA	3	-1	17	ENSG00000275066	ENST00000616179.4	AGG	20	FALSE	FALSE	FALSE	FALSE	NGN	NA	NA
BE3	23.01055409	donor	23.01055409	11.16886544	TCACATTCAGGGCACTCCCC	16	0.23920595533498756	AATGTG	AC	4	CA	3	-1	17	ENSG00000275066	ENST00000616179.4	AGG	20	FALSE	FALSE	FALSE	FALSE	NGN	NA	NA
ABE	21.93403694	acceptor	NA	21.93403694	CAGGCATTCAACTCAGAAAC	20	0.15136476426799006	CAGGCA	NA	NA	CA	2	-1	17	ENSG00000275066	ENST00000616179.4	AGA	21	TRUE	FALSE	FALSE	FALSE	NGN	NA	NA
BE3	18.30079156	acceptor	18.30079156	NA	TGCCTGCCAGAAATAAACAG	20	0.15136476426799006	CAGGCA	CC	4	NA	NA	-1	17	ENSG00000275066	ENST00000616179.4	AGA	22	TRUE	FALSE	FALSE	FALSE	NGN	NA	NA
ABE	17.08970976	acceptor	NA	17.08970976	TTCTGGCAGGCATTCAACTC	20	0.15136476426799006	CAGGCA	NA	NA	CA	8	-1	17	ENSG00000275066	ENST00000616179.4	AGA	15	TRUE	FALSE	FALSE	FALSE	NGN	NA	NA
BE3	51	donor	13.32189974	51	GCAAGTACCTGCATAGCAAT	3	0.9334987593052109	CAGGTA	AC	8	TA	7	-1	17	ENSG00000275066	ENST00000616179.4	AGG	16	FALSE	FALSE	FALSE	FALSE	NGN	NA	NA
BE3	51	donor	13.32189974	51	AAAACTACCTGGTTTCTTGG	6	0.8476426799007444	CAGGTA	AC	8	TA	7	-1	17	ENSG00000275066	ENST00000616179.4	GGT	16	FALSE	FALSE	FALSE	FALSE	NGN	NA	NA
BE3	51	donor	13.32189974	51	TTTTCTACCTGTTTCCATGC	10	0.6853598014888338	CAGGTA	AC	8	TA	7	-1	17	ENSG00000275066	ENST00000616179.4	TGG	16	FALSE	FALSE	FALSE	FALSE	NGN	NA	NA
BE3	45.21372032	donor	13.32189974	45.21372032	CTACTCACCTTGAACAGAAA	14	0.29280397022332505	AAGGTG	AC	8	CA	7	-1	17	ENSG00000275066	ENST00000616179.4	GGT	16	FALSE	FALSE	FALSE	FALSE	NGN	NA	NA
BE3	45.21372032	donor	13.32189974	45.21372032	CCTCTCACCTCCACCTCTCC	15	0.2523573200992556	GAGGTG	AC	8	CA	7	-1	17	ENSG00000275066	ENST00000616179.4	CGT	16	FALSE	FALSE	FALSE	FALSE	NGN	NA	NA
BE3	12.24538259	donor	10.7651715	12.24538259	TACCTGTGTTACCGCTATCA	8	0.7799007444168735	CAGGTA	AC	3	TA	2	-1	17	ENSG00000275066	ENST00000616179.4	TGG	21	FALSE	FALSE	FALSE	FALSE	NGN	NA	NA
BE3	21.93403694	donor	10.7651715	21.93403694	CACCTGCAGCAGGAGGATGC	13	0.40645161290322585	CAGGTG	AC	3	CA	2	-1	17	ENSG00000275066	ENST00000616179.4	TGG	21	FALSE	FALSE	FALSE	FALSE	NGN	NA	NA
BE3	21.93403694	donor	10.7651715	21.93403694	CACCTCCACCTCTCCCGTCA	15	0.2523573200992556	GAGGTG	AC	3	CA	2	-1	17	ENSG00000275066	ENST00000616179.4	GGT	21	FALSE	FALSE	FALSE	FALSE	NGN	NA	NA
BE3	21.93403694	donor	10.7651715	21.93403694	CACATTCAGGGCACTCCCCA	16	0.23920595533498756	AATGTG	AC	3	CA	2	-1	17	ENSG00000275066	ENST00000616179.4	GGC	21	FALSE	FALSE	FALSE	FALSE	NGN	NA	NA
BE3	51	donor	5.517150396	51	ATCTCTTACTGCTGCTCTTC	4	0.9012406947890819	GCAGTA	AC	9	TA	8	-1	17	ENSG00000275066	ENST00000616179.4	GGC	15	FALSE	FALSE	FALSE	FALSE	NGN	NA	NA
BE3	51	donor	5.517150396	51	TAAAACTACCTGGTTTCTTG	6	0.8476426799007444	CAGGTA	AC	9	TA	8	-1	17	ENSG00000275066	ENST00000616179.4	GGG	15	FALSE	FALSE	FALSE	FALSE	NGN	NA	NA
BE3	51	donor	5.517150396	51	GCCATTTACCTGATTTGCAG	9	0.718362282878412	CAGGTA	AC	9	TA	8	-1	17	ENSG00000275066	ENST00000616179.4	GGT	15	FALSE	FALSE	FALSE	FALSE	NGN	NA	NA
BE3	17.08970976	donor	5.517150396	17.08970976	ATTCCTCACCTGCAGCAGGA	13	0.40645161290322585	CAGGTG	AC	9	CA	8	-1	17	ENSG00000275066	ENST00000616179.4	GGA	15	FALSE	FALSE	FALSE	FALSE	NGN	NA	NA
BE3	17.08970976	donor	5.517150396	17.08970976	GCTACTCACCTTGAACAGAA	14	0.29280397022332505	AAGGTG	AC	9	CA	8	-1	17	ENSG00000275066	ENST00000616179.4	AGG	15	FALSE	FALSE	FALSE	FALSE	NGN	NA	NA
BE3	51	donor	5.517150396	51	TGGGCTTACTGTGAGTGTGG	18	0.17866004962779158	ACAGTA	AC	9	TA	8	-1	17	ENSG00000275066	ENST00000616179.4	CGA	15	FALSE	FALSE	FALSE	FALSE	NGN	NA	NA
BE3	51	donor	5.517150396	51	GTGACTTACCCGGCTCCTCG	19	0.15136476426799006	CGGGTA	AC	9	TA	8	-1	17	ENSG00000275066	ENST00000616179.4	AGT	15	FALSE	FALSE	FALSE	FALSE	NGN	NA	NA
BE3	7.939313984	donor	4.575197889	7.939313984	ACTGCTGCTCTTCGGCAAAC	4	0.9012406947890819	GCAGTA	AC	2	TA	1	-1	17	ENSG00000275066	ENST00000616179.4	TGC	22	FALSE	FALSE	FALSE	FALSE	NGN	NA	NA
BE3	7.939313984	donor	4.575197889	7.939313984	ACCTGGAACCAAACTCTCAT	7	0.8285359801488834	CAGGTA	AC	2	TA	1	-1	17	ENSG00000275066	ENST00000616179.4	TGT	22	FALSE	FALSE	FALSE	FALSE	NGN	NA	NA
BE3	7.939313984	donor	4.575197889	7.939313984	ACCTGTGTTACCGCTATCAT	8	0.7799007444168735	CAGGTA	AC	2	TA	1	-1	17	ENSG00000275066	ENST00000616179.4	GGC	22	FALSE	FALSE	FALSE	FALSE	NGN	NA	NA
BE3	7.939313984	donor	4.575197889	7.939313984	ACCTGATTTGCAGGGTAGGT	9	0.718362282878412	CAGGTA	AC	2	TA	1	-1	17	ENSG00000275066	ENST00000616179.4	TGG	22	FALSE	FALSE	FALSE	FALSE	NGN	NA	NA
BE3	4.575197889	donor	4.575197889	0.807387863	ACCTGCAGCAGGAGGATGCT	13	0.40645161290322585	CAGGTG	AC	2	CA	1	-1	17	ENSG00000275066	ENST00000616179.4	GGC	22	FALSE	FALSE	FALSE	FALSE	NGN	NA	NA
BE3	4.575197889	donor	4.575197889	0.807387863	ACCTTGAACAGAAAGGTCAA	14	0.29280397022332505	AAGGTG	AC	2	CA	1	-1	17	ENSG00000275066	ENST00000616179.4	AGG	22	FALSE	FALSE	FALSE	FALSE	NGN	NA	NA
BE3	48.98153034	donor	2.691292876	48.98153034	GATCTCTTACTGCTGCTCTT	4	0.9012406947890819	GCAGTA	AC	10	TA	9	-1	17	ENSG00000275066	ENST00000616179.4	CGG	14	FALSE	FALSE	FALSE	FALSE	NGN	NA	NA
BE3	48.98153034	donor	2.691292876	48.98153034	TTAAAACTACCTGGTTTCTT	6	0.8476426799007444	CAGGTA	AC	10	TA	9	-1	17	ENSG00000275066	ENST00000616179.4	GGG	14	FALSE	FALSE	FALSE	FALSE	NGN	NA	NA
BE3	48.98153034	donor	2.691292876	48.98153034	CGCCATTTACCTGATTTGCA	9	0.718362282878412	CAGGTA	AC	10	TA	9	-1	17	ENSG00000275066	ENST00000616179.4	GGG	14	FALSE	FALSE	FALSE	FALSE	NGN	NA	NA
BE3	8.073878628	donor	2.691292876	8.073878628	AATTCCTCACCTGCAGCAGG	13	0.40645161290322585	CAGGTG	AC	10	CA	9	-1	17	ENSG00000275066	ENST00000616179.4	AGG	14	FALSE	FALSE	FALSE	FALSE	NGN	NA	NA
BE3	44.13720317	donor	44.13720317	43.73350923	CATACCTAATAAATATTCCA	16	0.14087418783225047	TAGGTA	AC	5	TA	4	-1	17	ENSG00000275066	ENST00000614941.4	TGC	19	FALSE	FALSE	FALSE	FALSE	NGN	NA	NA
BE3	44.13720317	donor	44.13720317	43.73350923	CTTACTGTGAGTGTGGCGAG	17	0.09716479621972829	ACAGTA	AC	5	TA	4	-1	17	ENSG00000275066	ENST00000614941.4	TGA	19	FALSE	FALSE	FALSE	FALSE	NGN	NA	NA
BE3	43.3298153	acceptor	43.3298153	NA	AATGCCTGCCAGAAATAAAC	20	0.054341405788541075	CAGGCA	CC	6	NA	NA	-1	17	ENSG00000275066	ENST00000614941.4	AGA	20	TRUE	FALSE	FALSE	FALSE	NGN	NA	NA
BE3	53.69129288	donor	38.21635884	53.69129288	CAAGTACCTGCATAGCAATA	3	0.9223272297696397	CAGGTA	AC	7	TA	6	-1	17	ENSG00000275066	ENST00000614941.4	GGT	17	FALSE	FALSE	FALSE	FALSE	NGN	NA	NA
BE3	53.69129288	donor	38.21635884	53.69129288	TTTCTACCTGTTTCCATGCT	9	0.7002362669816893	CAGGTA	AC	7	TA	6	-1	17	ENSG00000275066	ENST00000614941.4	GGG	17	FALSE	FALSE	FALSE	FALSE	NGN	NA	NA
BE3	53.69129288	donor	38.21635884	53.69129288	TTTTTACCTCCAGGTGGAAC	10	0.6653868871825163	GAGGTA	AC	7	TA	6	-1	17	ENSG00000275066	ENST00000614941.4	AGT	17	FALSE	FALSE	FALSE	FALSE	NGN	NA	NA
BE3	53.69129288	donor	38.21635884	53.69129288	GGCTTACTGTGAGTGTGGCG	17	0.09716479621972829	ACAGTA	AC	7	TA	6	-1	17	ENSG00000275066	ENST00000614941.4	AGT	17	FALSE	FALSE	FALSE	FALSE	NGN	NA	NA
BE3	48.98153034	donor	26.91292876	48.98153034	TACTACCTTGGGTTTCACAC	5	0.8529238038984052	AAGGTA	AC	6	TA	5	-1	17	ENSG00000275066	ENST00000614941.4	TGC	18	FALSE	FALSE	FALSE	FALSE	NGN	NA	NA
BE3	48.98153034	donor	26.91292876	48.98153034	AACTACCTGGTTTCTTGGGG	6	0.8201417601890135	CAGGTA	AC	6	TA	5	-1	17	ENSG00000275066	ENST00000614941.4	TGC	18	FALSE	FALSE	FALSE	FALSE	NGN	NA	NA
BE3	48.98153034	donor	26.91292876	48.98153034	TTCTACCTGTTTCCATGCTG	9	0.7002362669816893	CAGGTA	AC	6	TA	5	-1	17	ENSG00000275066	ENST00000614941.4	GGA	18	FALSE	FALSE	FALSE	FALSE	NGN	NA	NA
BE3	41.176781	donor	26.91292876	41.176781	CCTCACCTGCAGCAGGAGGA	12	0.36828115770821024	CAGGTG	AC	6	CA	5	-1	17	ENSG00000275066	ENST00000614941.4	TGC	18	FALSE	FALSE	FALSE	FALSE	NGN	NA	NA
BE3	32.02638522	donor	23.01055409	32.02638522	CTACCTGGTTTCTTGGGGTG	6	0.8201417601890135	CAGGTA	AC	4	TA	3	-1	17	ENSG00000275066	ENST00000614941.4	CGA	20	FALSE	FALSE	FALSE	FALSE	NGN	NA	NA
BE3	32.02638522	donor	23.01055409	32.02638522	CTACCTGTTTCCATGCTGGG	9	0.7002362669816893	CAGGTA	AC	4	TA	3	-1	17	ENSG00000275066	ENST00000614941.4	AGT	20	FALSE	FALSE	FALSE	FALSE	NGN	NA	NA
BE3	32.02638522	donor	23.01055409	32.02638522	TTACCTAAAGGTTTATTCTC	11	0.6470761961015947	TAGGTA	AC	4	TA	3	-1	17	ENSG00000275066	ENST00000614941.4	TGC	20	FALSE	FALSE	FALSE	FALSE	NGN	NA	NA
BE3	23.01055409	donor	23.01055409	11.16886544	TCACCTCCACCTCTCCCGTC	14	0.1848789131718842	GAGGTG	AC	4	CA	3	-1	17	ENSG00000275066	ENST00000614941.4	AGG	20	FALSE	FALSE	FALSE	FALSE	NGN	NA	NA
BE3	23.01055409	donor	23.01055409	11.16886544	TCACATTCAGGGCACTCCCC	15	0.16922622563496748	AATGTG	AC	4	CA	3	-1	17	ENSG00000275066	ENST00000614941.4	AGG	20	FALSE	FALSE	FALSE	FALSE	NGN	NA	NA
ABE	21.93403694	acceptor	NA	21.93403694	CAGGCATTCAACTCAGAAAC	20	0.054341405788541075	CAGGCA	NA	NA	CA	2	-1	17	ENSG00000275066	ENST00000614941.4	AGA	21	TRUE	FALSE	FALSE	FALSE	NGN	NA	NA
BE3	18.30079156	acceptor	18.30079156	NA	TGCCTGCCAGAAATAAACAG	20	0.054341405788541075	CAGGCA	CC	4	NA	NA	-1	17	ENSG00000275066	ENST00000614941.4	AGA	22	TRUE	FALSE	FALSE	FALSE	NGN	NA	NA
ABE	17.08970976	acceptor	NA	17.08970976	TTCTGGCAGGCATTCAACTC	20	0.054341405788541075	CAGGCA	NA	NA	CA	8	-1	17	ENSG00000275066	ENST00000614941.4	AGA	15	TRUE	FALSE	FALSE	FALSE	NGN	NA	NA
BE3	51	donor	13.32189974	51	GCAAGTACCTGCATAGCAAT	3	0.9223272297696397	CAGGTA	AC	8	TA	7	-1	17	ENSG00000275066	ENST00000614941.4	AGG	16	FALSE	FALSE	FALSE	FALSE	NGN	NA	NA
BE3	51	donor	13.32189974	51	AAAACTACCTGGTTTCTTGG	6	0.8201417601890135	CAGGTA	AC	8	TA	7	-1	17	ENSG00000275066	ENST00000614941.4	GGT	16	FALSE	FALSE	FALSE	FALSE	NGN	NA	NA
BE3	51	donor	13.32189974	51	TTTTCTACCTGTTTCCATGC	9	0.7002362669816893	CAGGTA	AC	8	TA	7	-1	17	ENSG00000275066	ENST00000614941.4	TGG	16	FALSE	FALSE	FALSE	FALSE	NGN	NA	NA
BE3	45.21372032	donor	13.32189974	45.21372032	CTACTCACCTTGAACAGAAA	13	0.23301831069108092	AAGGTG	AC	8	CA	7	-1	17	ENSG00000275066	ENST00000614941.4	GGT	16	FALSE	FALSE	FALSE	FALSE	NGN	NA	NA
BE3	45.21372032	donor	13.32189974	45.21372032	CCTCTCACCTCCACCTCTCC	14	0.1848789131718842	GAGGTG	AC	8	CA	7	-1	17	ENSG00000275066	ENST00000614941.4	CGT	16	FALSE	FALSE	FALSE	FALSE	NGN	NA	NA
BE3	12.24538259	donor	10.7651715	12.24538259	TACCTGTGTTACCGCTATCA	8	0.7395156526875369	CAGGTA	AC	3	TA	2	-1	17	ENSG00000275066	ENST00000614941.4	TGG	21	FALSE	FALSE	FALSE	FALSE	NGN	NA	NA
BE3	21.93403694	donor	10.7651715	21.93403694	CACCTGCAGCAGGAGGATGC	12	0.36828115770821024	CAGGTG	AC	3	CA	2	-1	17	ENSG00000275066	ENST00000614941.4	TGG	21	FALSE	FALSE	FALSE	FALSE	NGN	NA	NA
BE3	21.93403694	donor	10.7651715	21.93403694	CACCTCCACCTCTCCCGTCA	14	0.1848789131718842	GAGGTG	AC	3	CA	2	-1	17	ENSG00000275066	ENST00000614941.4	GGT	21	FALSE	FALSE	FALSE	FALSE	NGN	NA	NA
BE3	21.93403694	donor	10.7651715	21.93403694	CACATTCAGGGCACTCCCCA	15	0.16922622563496748	AATGTG	AC	3	CA	2	-1	17	ENSG00000275066	ENST00000614941.4	GGC	21	FALSE	FALSE	FALSE	FALSE	NGN	NA	NA
BE3	51	donor	5.517150396	51	ATCTCTTACTGCTGCTCTTC	4	0.883933845245127	GCAGTA	AC	9	TA	8	-1	17	ENSG00000275066	ENST00000614941.4	GGC	15	FALSE	FALSE	FALSE	FALSE	NGN	NA	NA
BE3	51	donor	5.517150396	51	TAAAACTACCTGGTTTCTTG	6	0.8201417601890135	CAGGTA	AC	9	TA	8	-1	17	ENSG00000275066	ENST00000614941.4	GGG	15	FALSE	FALSE	FALSE	FALSE	NGN	NA	NA
BE3	17.08970976	donor	5.517150396	17.08970976	ATTCCTCACCTGCAGCAGGA	12	0.36828115770821024	CAGGTG	AC	9	CA	8	-1	17	ENSG00000275066	ENST00000614941.4	GGA	15	FALSE	FALSE	FALSE	FALSE	NGN	NA	NA
BE3	17.08970976	donor	5.517150396	17.08970976	GCTACTCACCTTGAACAGAA	13	0.23301831069108092	AAGGTG	AC	9	CA	8	-1	17	ENSG00000275066	ENST00000614941.4	AGG	15	FALSE	FALSE	FALSE	FALSE	NGN	NA	NA
BE3	51	donor	5.517150396	51	TGGGCTTACTGTGAGTGTGG	17	0.09716479621972829	ACAGTA	AC	9	TA	8	-1	17	ENSG00000275066	ENST00000614941.4	CGA	15	FALSE	FALSE	FALSE	FALSE	NGN	NA	NA
BE3	51	donor	5.517150396	51	GTGACTTACCCGGCTCCTCG	18	0.0646780862374483	CGGGTA	AC	9	TA	8	-1	17	ENSG00000275066	ENST00000614941.4	AGT	15	FALSE	FALSE	FALSE	FALSE	NGN	NA	NA
BE3	7.939313984	donor	4.575197889	7.939313984	ACTGCTGCTCTTCGGCAAAC	4	0.883933845245127	GCAGTA	AC	2	TA	1	-1	17	ENSG00000275066	ENST00000614941.4	TGC	22	FALSE	FALSE	FALSE	FALSE	NGN	NA	NA
BE3	7.939313984	donor	4.575197889	7.939313984	ACCTGGAACCAAACTCTCAT	7	0.7974010632014176	CAGGTA	AC	2	TA	1	-1	17	ENSG00000275066	ENST00000614941.4	TGT	22	FALSE	FALSE	FALSE	FALSE	NGN	NA	NA
BE3	7.939313984	donor	4.575197889	7.939313984	ACCTGTGTTACCGCTATCAT	8	0.7395156526875369	CAGGTA	AC	2	TA	1	-1	17	ENSG00000275066	ENST00000614941.4	GGC	22	FALSE	FALSE	FALSE	FALSE	NGN	NA	NA
BE3	4.575197889	donor	4.575197889	0.807387863	ACCTGCAGCAGGAGGATGCT	12	0.36828115770821024	CAGGTG	AC	2	CA	1	-1	17	ENSG00000275066	ENST00000614941.4	GGC	22	FALSE	FALSE	FALSE	FALSE	NGN	NA	NA
BE3	4.575197889	donor	4.575197889	0.807387863	ACCTTGAACAGAAAGGTCAA	13	0.23301831069108092	AAGGTG	AC	2	CA	1	-1	17	ENSG00000275066	ENST00000614941.4	AGG	22	FALSE	FALSE	FALSE	FALSE	NGN	NA	NA
BE3	7.939313984	donor	4.575197889	7.939313984	ACTTTTTTAGGATGTTCTTC	19	0.054341405788541075	AAAGTA	AC	2	TA	1	-1	17	ENSG00000275066	ENST00000614941.4	TGC	22	FALSE	FALSE	FALSE	FALSE	NGN	NA	NA
BE3	48.98153034	donor	2.691292876	48.98153034	GATCTCTTACTGCTGCTCTT	4	0.883933845245127	GCAGTA	AC	10	TA	9	-1	17	ENSG00000275066	ENST00000614941.4	CGG	14	FALSE	FALSE	FALSE	FALSE	NGN	NA	NA
BE3	48.98153034	donor	2.691292876	48.98153034	TTAAAACTACCTGGTTTCTT	6	0.8201417601890135	CAGGTA	AC	10	TA	9	-1	17	ENSG00000275066	ENST00000614941.4	GGG	14	FALSE	FALSE	FALSE	FALSE	NGN	NA	NA
BE3	8.073878628	donor	2.691292876	8.073878628	AATTCCTCACCTGCAGCAGG	12	0.36828115770821024	CAGGTG	AC	10	CA	9	-1	17	ENSG00000275066	ENST00000614941.4	AGG	14	FALSE	FALSE	FALSE	FALSE	NGN	NA	NA
BE3	48.98153034	donor	2.691292876	48.98153034	TGGTTCATACTTTTTTAGGA	19	0.054341405788541075	AAAGTA	AC	10	TA	9	-1	17	ENSG00000275066	ENST00000614941.4	TGT	14	FALSE	FALSE	FALSE	FALSE	NGN	NA	NA
BE3	44.13720317	donor	44.13720317	43.73350923	TTTACCTGATTTGCAGGGTA	9	0.7007434944237918	CAGGTA	AC	5	TA	4	-1	17	ENSG00000275066	ENST00000619541.4	GGT	19	FALSE	FALSE	FALSE	FALSE	NGN	NA	NA
BE3	44.13720317	donor	44.13720317	43.73350923	CATACCTAATAAATATTCCA	17	0.12665958576739245	TAGGTA	AC	5	TA	4	-1	17	ENSG00000275066	ENST00000619541.4	TGC	19	FALSE	FALSE	FALSE	FALSE	NGN	NA	NA
BE3	44.13720317	donor	44.13720317	43.73350923	CTTACTGTGAGTGTGGCGAG	18	0.08736059479553904	ACAGTA	AC	5	TA	4	-1	17	ENSG00000275066	ENST00000619541.4	TGA	19	FALSE	FALSE	FALSE	FALSE	NGN	NA	NA
BE3	43.3298153	acceptor	43.3298153	NA	AATGCCTGCCAGAAATAAAC	21	0.04885820499203397	CAGGCA	CC	6	NA	NA	-1	17	ENSG00000275066	ENST00000619541.4	AGA	20	TRUE	FALSE	FALSE	FALSE	NGN	NA	NA
BE3	53.69129288	donor	38.21635884	53.69129288	CAAGTACCTGCATAGCAATA	3	0.9309612320764737	CAGGTA	AC	7	TA	6	-1	17	ENSG00000275066	ENST00000619541.4	GGT	17	FALSE	FALSE	FALSE	FALSE	NGN	NA	NA
BE3	53.69129288	donor	38.21635884	53.69129288	TTTCTACCTGTTTCCATGCT	10	0.6654275092936803	CAGGTA	AC	7	TA	6	-1	17	ENSG00000275066	ENST00000619541.4	GGG	17	FALSE	FALSE	FALSE	FALSE	NGN	NA	NA
BE3	53.69129288	donor	38.21635884	53.69129288	TTTTTACCTCCAGGTGGAAC	11	0.6340945300053107	GAGGTA	AC	7	TA	6	-1	17	ENSG00000275066	ENST00000619541.4	AGT	17	FALSE	FALSE	FALSE	FALSE	NGN	NA	NA
BE3	53.69129288	donor	38.21635884	53.69129288	GGCTTACTGTGAGTGTGGCG	18	0.08736059479553904	ACAGTA	AC	7	TA	6	-1	17	ENSG00000275066	ENST00000619541.4	AGT	17	FALSE	FALSE	FALSE	FALSE	NGN	NA	NA
BE3	48.98153034	donor	26.91292876	48.98153034	TACTACCTTGGGTTTCACAC	5	0.8685608072225173	AAGGTA	AC	6	TA	5	-1	17	ENSG00000275066	ENST00000619541.4	TGC	18	FALSE	FALSE	FALSE	FALSE	NGN	NA	NA
BE3	48.98153034	donor	26.91292876	48.98153034	AACTACCTGGTTTCTTGGGG	6	0.8390865639936271	CAGGTA	AC	6	TA	5	-1	17	ENSG00000275066	ENST00000619541.4	TGC	18	FALSE	FALSE	FALSE	FALSE	NGN	NA	NA
BE3	48.98153034	donor	26.91292876	48.98153034	ATTTACCTGATTTGCAGGGT	9	0.7007434944237918	CAGGTA	AC	6	TA	5	-1	17	ENSG00000275066	ENST00000619541.4	AGG	18	FALSE	FALSE	FALSE	FALSE	NGN	NA	NA
BE3	48.98153034	donor	26.91292876	48.98153034	TTCTACCTGTTTCCATGCTG	10	0.6654275092936803	CAGGTA	AC	6	TA	5	-1	17	ENSG00000275066	ENST00000619541.4	GGA	18	FALSE	FALSE	FALSE	FALSE	NGN	NA	NA
BE3	41.176781	donor	26.91292876	41.176781	CCTCACCTGCAGCAGGAGGA	13	0.3669676048858205	CAGGTG	AC	6	CA	5	-1	17	ENSG00000275066	ENST00000619541.4	TGC	18	FALSE	FALSE	FALSE	FALSE	NGN	NA	NA
BE3	32.02638522	donor	23.01055409	32.02638522	CTACCTGGTTTCTTGGGGTG	6	0.8390865639936271	CAGGTA	AC	4	TA	3	-1	17	ENSG00000275066	ENST00000619541.4	CGA	20	FALSE	FALSE	FALSE	FALSE	NGN	NA	NA
BE3	32.02638522	donor	23.01055409	32.02638522	CTACCTGTTTCCATGCTGGG	10	0.6654275092936803	CAGGTA	AC	4	TA	3	-1	17	ENSG00000275066	ENST00000619541.4	AGT	20	FALSE	FALSE	FALSE	FALSE	NGN	NA	NA
BE3	32.02638522	donor	23.01055409	32.02638522	TTACCTAAAGGTTTATTCTC	12	0.6176314391927775	TAGGTA	AC	4	TA	3	-1	17	ENSG00000275066	ENST00000619541.4	TGC	20	FALSE	FALSE	FALSE	FALSE	NGN	NA	NA
BE3	23.01055409	donor	23.01055409	11.16886544	TCACCTCCACCTCTCCCGTC	15	0.16622411046202867	GAGGTG	AC	4	CA	3	-1	17	ENSG00000275066	ENST00000619541.4	AGG	20	FALSE	FALSE	FALSE	FALSE	NGN	NA	NA
BE3	23.01055409	donor	23.01055409	11.16886544	TCACATTCAGGGCACTCCCC	16	0.15215082315454065	AATGTG	AC	4	CA	3	-1	17	ENSG00000275066	ENST00000619541.4	AGG	20	FALSE	FALSE	FALSE	FALSE	NGN	NA	NA
ABE	21.93403694	acceptor	NA	21.93403694	CAGGCATTCAACTCAGAAAC	21	0.04885820499203397	CAGGCA	NA	NA	CA	2	-1	17	ENSG00000275066	ENST00000619541.4	AGA	21	TRUE	FALSE	FALSE	FALSE	NGN	NA	NA
BE3	18.30079156	acceptor	18.30079156	NA	TGCCTGCCAGAAATAAACAG	21	0.04885820499203397	CAGGCA	CC	4	NA	NA	-1	17	ENSG00000275066	ENST00000619541.4	AGA	22	TRUE	FALSE	FALSE	FALSE	NGN	NA	NA
ABE	17.08970976	acceptor	NA	17.08970976	TTCTGGCAGGCATTCAACTC	21	0.04885820499203397	CAGGCA	NA	NA	CA	8	-1	17	ENSG00000275066	ENST00000619541.4	AGA	15	TRUE	FALSE	FALSE	FALSE	NGN	NA	NA
BE3	51	donor	13.32189974	51	GCAAGTACCTGCATAGCAAT	3	0.9309612320764737	CAGGTA	AC	8	TA	7	-1	17	ENSG00000275066	ENST00000619541.4	AGG	16	FALSE	FALSE	FALSE	FALSE	NGN	NA	NA
BE3	51	donor	13.32189974	51	AAAACTACCTGGTTTCTTGG	6	0.8390865639936271	CAGGTA	AC	8	TA	7	-1	17	ENSG00000275066	ENST00000619541.4	GGT	16	FALSE	FALSE	FALSE	FALSE	NGN	NA	NA
BE3	51	donor	13.32189974	51	TTTTCTACCTGTTTCCATGC	10	0.6654275092936803	CAGGTA	AC	8	TA	7	-1	17	ENSG00000275066	ENST00000619541.4	TGG	16	FALSE	FALSE	FALSE	FALSE	NGN	NA	NA
BE3	45.21372032	donor	13.32189974	45.21372032	CTACTCACCTTGAACAGAAA	14	0.20950610727562402	AAGGTG	AC	8	CA	7	-1	17	ENSG00000275066	ENST00000619541.4	GGT	16	FALSE	FALSE	FALSE	FALSE	NGN	NA	NA
BE3	45.21372032	donor	13.32189974	45.21372032	CCTCTCACCTCCACCTCTCC	15	0.16622411046202867	GAGGTG	AC	8	CA	7	-1	17	ENSG00000275066	ENST00000619541.4	CGT	16	FALSE	FALSE	FALSE	FALSE	NGN	NA	NA
BE3	12.24538259	donor	10.7651715	12.24538259	TACCTGTGTTACCGCTATCA	8	0.7665958576739246	CAGGTA	AC	3	TA	2	-1	17	ENSG00000275066	ENST00000619541.4	TGG	21	FALSE	FALSE	FALSE	FALSE	NGN	NA	NA
BE3	21.93403694	donor	10.7651715	21.93403694	CACCTGCAGCAGGAGGATGC	13	0.3669676048858205	CAGGTG	AC	3	CA	2	-1	17	ENSG00000275066	ENST00000619541.4	TGG	21	FALSE	FALSE	FALSE	FALSE	NGN	NA	NA
BE3	21.93403694	donor	10.7651715	21.93403694	CACCTCCACCTCTCCCGTCA	15	0.16622411046202867	GAGGTG	AC	3	CA	2	-1	17	ENSG00000275066	ENST00000619541.4	GGT	21	FALSE	FALSE	FALSE	FALSE	NGN	NA	NA
BE3	21.93403694	donor	10.7651715	21.93403694	CACATTCAGGGCACTCCCCA	16	0.15215082315454065	AATGTG	AC	3	CA	2	-1	17	ENSG00000275066	ENST00000619541.4	GGC	21	FALSE	FALSE	FALSE	FALSE	NGN	NA	NA
BE3	51	donor	5.517150396	51	ATCTCTTACTGCTGCTCTTC	4	0.8964418481147106	GCAGTA	AC	9	TA	8	-1	17	ENSG00000275066	ENST00000619541.4	GGC	15	FALSE	FALSE	FALSE	FALSE	NGN	NA	NA
BE3	51	donor	5.517150396	51	TAAAACTACCTGGTTTCTTG	6	0.8390865639936271	CAGGTA	AC	9	TA	8	-1	17	ENSG00000275066	ENST00000619541.4	GGG	15	FALSE	FALSE	FALSE	FALSE	NGN	NA	NA
BE3	51	donor	5.517150396	51	GCCATTTACCTGATTTGCAG	9	0.7007434944237918	CAGGTA	AC	9	TA	8	-1	17	ENSG00000275066	ENST00000619541.4	GGT	15	FALSE	FALSE	FALSE	FALSE	NGN	NA	NA
BE3	17.08970976	donor	5.517150396	17.08970976	ATTCCTCACCTGCAGCAGGA	13	0.3669676048858205	CAGGTG	AC	9	CA	8	-1	17	ENSG00000275066	ENST00000619541.4	GGA	15	FALSE	FALSE	FALSE	FALSE	NGN	NA	NA
BE3	17.08970976	donor	5.517150396	17.08970976	GCTACTCACCTTGAACAGAA	14	0.20950610727562402	AAGGTG	AC	9	CA	8	-1	17	ENSG00000275066	ENST00000619541.4	AGG	15	FALSE	FALSE	FALSE	FALSE	NGN	NA	NA
BE3	51	donor	5.517150396	51	TGGGCTTACTGTGAGTGTGG	18	0.08736059479553904	ACAGTA	AC	9	TA	8	-1	17	ENSG00000275066	ENST00000619541.4	CGA	15	FALSE	FALSE	FALSE	FALSE	NGN	NA	NA
BE3	51	donor	5.517150396	51	GTGACTTACCCGGCTCCTCG	19	0.058151885289431715	CGGGTA	AC	9	TA	8	-1	17	ENSG00000275066	ENST00000619541.4	AGT	15	FALSE	FALSE	FALSE	FALSE	NGN	NA	NA
BE3	7.939313984	donor	4.575197889	7.939313984	ACTGCTGCTCTTCGGCAAAC	4	0.8964418481147106	GCAGTA	AC	2	TA	1	-1	17	ENSG00000275066	ENST00000619541.4	TGC	22	FALSE	FALSE	FALSE	FALSE	NGN	NA	NA
BE3	7.939313984	donor	4.575197889	7.939313984	ACCTGGAACCAAACTCTCAT	7	0.8186404673393521	CAGGTA	AC	2	TA	1	-1	17	ENSG00000275066	ENST00000619541.4	TGT	22	FALSE	FALSE	FALSE	FALSE	NGN	NA	NA
BE3	7.939313984	donor	4.575197889	7.939313984	ACCTGTGTTACCGCTATCAT	8	0.7665958576739246	CAGGTA	AC	2	TA	1	-1	17	ENSG00000275066	ENST00000619541.4	GGC	22	FALSE	FALSE	FALSE	FALSE	NGN	NA	NA
BE3	7.939313984	donor	4.575197889	7.939313984	ACCTGATTTGCAGGGTAGGT	9	0.7007434944237918	CAGGTA	AC	2	TA	1	-1	17	ENSG00000275066	ENST00000619541.4	TGG	22	FALSE	FALSE	FALSE	FALSE	NGN	NA	NA
BE3	4.575197889	donor	4.575197889	0.807387863	ACCTGCAGCAGGAGGATGCT	13	0.3669676048858205	CAGGTG	AC	2	CA	1	-1	17	ENSG00000275066	ENST00000619541.4	GGC	22	FALSE	FALSE	FALSE	FALSE	NGN	NA	NA
BE3	4.575197889	donor	4.575197889	0.807387863	ACCTTGAACAGAAAGGTCAA	14	0.20950610727562402	AAGGTG	AC	2	CA	1	-1	17	ENSG00000275066	ENST00000619541.4	AGG	22	FALSE	FALSE	FALSE	FALSE	NGN	NA	NA
BE3	7.939313984	donor	4.575197889	7.939313984	ACTTTTTTAGGATGTTCTTC	20	0.04885820499203397	AAAGTA	AC	2	TA	1	-1	17	ENSG00000275066	ENST00000619541.4	TGC	22	FALSE	FALSE	FALSE	FALSE	NGN	NA	NA
BE3	48.98153034	donor	2.691292876	48.98153034	GATCTCTTACTGCTGCTCTT	4	0.8964418481147106	GCAGTA	AC	10	TA	9	-1	17	ENSG00000275066	ENST00000619541.4	CGG	14	FALSE	FALSE	FALSE	FALSE	NGN	NA	NA
BE3	48.98153034	donor	2.691292876	48.98153034	TTAAAACTACCTGGTTTCTT	6	0.8390865639936271	CAGGTA	AC	10	TA	9	-1	17	ENSG00000275066	ENST00000619541.4	GGG	14	FALSE	FALSE	FALSE	FALSE	NGN	NA	NA
BE3	48.98153034	donor	2.691292876	48.98153034	CGCCATTTACCTGATTTGCA	9	0.7007434944237918	CAGGTA	AC	10	TA	9	-1	17	ENSG00000275066	ENST00000619541.4	GGG	14	FALSE	FALSE	FALSE	FALSE	NGN	NA	NA
BE3	8.073878628	donor	2.691292876	8.073878628	AATTCCTCACCTGCAGCAGG	13	0.3669676048858205	CAGGTG	AC	10	CA	9	-1	17	ENSG00000275066	ENST00000619541.4	AGG	14	FALSE	FALSE	FALSE	FALSE	NGN	NA	NA
BE3	48.98153034	donor	2.691292876	48.98153034	TGGTTCATACTTTTTTAGGA	20	0.04885820499203397	AAAGTA	AC	10	TA	9	-1	17	ENSG00000275066	ENST00000619541.4	TGT	14	FALSE	FALSE	FALSE	FALSE	NGN	NA	NA
BE3	44.13720317	donor	44.13720317	43.73350923	TTTACCTGATTTGCAGGGTA	9	0.705499087829033	CAGGTA	AC	5	TA	4	-1	17	ENSG00000275066	ENST00000622045.4	GGT	19	FALSE	FALSE	FALSE	FALSE	NGN	NA	NA
BE3	44.13720317	donor	44.13720317	43.73350923	CATACCTAATAAATATTCCA	17	0.14203805056033358	TAGGTA	AC	5	TA	4	-1	17	ENSG00000275066	ENST00000622045.4	TGC	19	FALSE	FALSE	FALSE	FALSE	NGN	NA	NA
BE3	44.13720317	donor	44.13720317	43.73350923	CTTACTGTGAGTGTGGCGAG	18	0.10346624967422469	ACAGTA	AC	5	TA	4	-1	17	ENSG00000275066	ENST00000622045.4	TGA	19	FALSE	FALSE	FALSE	FALSE	NGN	NA	NA
BE3	43.3298153	acceptor	43.3298153	NA	AATGCCTGCCAGAAATAAAC	22	0.04795413083137867	CAGGCA	CC	6	NA	NA	-1	17	ENSG00000275066	ENST00000622045.4	AGA	20	TRUE	FALSE	FALSE	FALSE	NGN	NA	NA
BE3	53.69129288	donor	38.21635884	53.69129288	CAAGTACCTGCATAGCAATA	3	0.9314568673442793	CAGGTA	AC	7	TA	6	-1	17	ENSG00000275066	ENST00000622045.4	GGT	17	FALSE	FALSE	FALSE	FALSE	NGN	NA	NA
BE3	53.69129288	donor	38.21635884	53.69129288	TTTCTACCTGTTTCCATGCT	10	0.6708365910867866	CAGGTA	AC	7	TA	6	-1	17	ENSG00000275066	ENST00000622045.4	GGG	17	FALSE	FALSE	FALSE	FALSE	NGN	NA	NA
BE3	53.69129288	donor	38.21635884	53.69129288	TTTTTACCTCCAGGTGGAAC	11	0.6400833984884025	GAGGTA	AC	7	TA	6	-1	17	ENSG00000275066	ENST00000622045.4	AGT	17	FALSE	FALSE	FALSE	FALSE	NGN	NA	NA
BE3	53.69129288	donor	38.21635884	53.69129288	GGCTTACTGTGAGTGTGGCG	18	0.10346624967422469	ACAGTA	AC	7	TA	6	-1	17	ENSG00000275066	ENST00000622045.4	AGT	17	FALSE	FALSE	FALSE	FALSE	NGN	NA	NA
BE3	53.69129288	donor	38.21635884	53.69129288	GTGATACCTTTTCTTCTAAG	19	0.08574407088871516	AAGGTA	AC	7	TA	6	-1	17	ENSG00000275066	ENST00000622045.4	AGC	17	FALSE	FALSE	FALSE	FALSE	NGN	NA	NA
BE3	48.98153034	donor	26.91292876	48.98153034	TACTACCTTGGGTTTCACAC	5	0.8702111024237685	AAGGTA	AC	6	TA	5	-1	17	ENSG00000275066	ENST00000622045.4	TGC	18	FALSE	FALSE	FALSE	FALSE	NGN	NA	NA
BE3	48.98153034	donor	26.91292876	48.98153034	AACTACCTGGTTTCTTGGGG	6	0.8412822517591869	CAGGTA	AC	6	TA	5	-1	17	ENSG00000275066	ENST00000622045.4	TGC	18	FALSE	FALSE	FALSE	FALSE	NGN	NA	NA
BE3	48.98153034	donor	26.91292876	48.98153034	ATTTACCTGATTTGCAGGGT	9	0.705499087829033	CAGGTA	AC	6	TA	5	-1	17	ENSG00000275066	ENST00000622045.4	AGG	18	FALSE	FALSE	FALSE	FALSE	NGN	NA	NA
BE3	48.98153034	donor	26.91292876	48.98153034	TTCTACCTGTTTCCATGCTG	10	0.6708365910867866	CAGGTA	AC	6	TA	5	-1	17	ENSG00000275066	ENST00000622045.4	GGA	18	FALSE	FALSE	FALSE	FALSE	NGN	NA	NA
BE3	41.176781	donor	26.91292876	41.176781	CCTCACCTGCAGCAGGAGGA	13	0.3778994005733646	CAGGTG	AC	6	CA	5	-1	17	ENSG00000275066	ENST00000622045.4	TGC	18	FALSE	FALSE	FALSE	FALSE	NGN	NA	NA
BE3	32.02638522	donor	23.01055409	32.02638522	CTACCTGGTTTCTTGGGGTG	6	0.8412822517591869	CAGGTA	AC	4	TA	3	-1	17	ENSG00000275066	ENST00000622045.4	CGA	20	FALSE	FALSE	FALSE	FALSE	NGN	NA	NA
BE3	32.02638522	donor	23.01055409	32.02638522	CTACCTGTTTCCATGCTGGG	10	0.6708365910867866	CAGGTA	AC	4	TA	3	-1	17	ENSG00000275066	ENST00000622045.4	AGT	20	FALSE	FALSE	FALSE	FALSE	NGN	NA	NA
BE3	32.02638522	donor	23.01055409	32.02638522	TTACCTAAAGGTTTATTCTC	12	0.6239249413604379	TAGGTA	AC	4	TA	3	-1	17	ENSG00000275066	ENST00000622045.4	TGC	20	FALSE	FALSE	FALSE	FALSE	NGN	NA	NA
BE3	23.01055409	donor	23.01055409	11.16886544	TCACCTCCACCTCTCCCGTC	15	0.1808704717227	GAGGTG	AC	4	CA	3	-1	17	ENSG00000275066	ENST00000622045.4	AGG	20	FALSE	FALSE	FALSE	FALSE	NGN	NA	NA
BE3	23.01055409	donor	23.01055409	11.16886544	TCACATTCAGGGCACTCCCC	16	0.16705759708105294	AATGTG	AC	4	CA	3	-1	17	ENSG00000275066	ENST00000622045.4	AGG	20	FALSE	FALSE	FALSE	FALSE	NGN	NA	NA
ABE	21.93403694	acceptor	NA	21.93403694	CAGGCATTCAACTCAGAAAC	22	0.04795413083137867	CAGGCA	NA	NA	CA	2	-1	17	ENSG00000275066	ENST00000622045.4	AGA	21	TRUE	FALSE	FALSE	FALSE	NGN	NA	NA
BE3	18.30079156	acceptor	18.30079156	NA	TGCCTGCCAGAAATAAACAG	22	0.04795413083137867	CAGGCA	CC	4	NA	NA	-1	17	ENSG00000275066	ENST00000622045.4	AGA	22	TRUE	FALSE	FALSE	FALSE	NGN	NA	NA
ABE	17.08970976	acceptor	NA	17.08970976	TTCTGGCAGGCATTCAACTC	22	0.04795413083137867	CAGGCA	NA	NA	CA	8	-1	17	ENSG00000275066	ENST00000622045.4	AGA	15	TRUE	FALSE	FALSE	FALSE	NGN	NA	NA
BE3	51	donor	13.32189974	51	GCAAGTACCTGCATAGCAAT	3	0.9314568673442793	CAGGTA	AC	8	TA	7	-1	17	ENSG00000275066	ENST00000622045.4	AGG	16	FALSE	FALSE	FALSE	FALSE	NGN	NA	NA
BE3	51	donor	13.32189974	51	AAAACTACCTGGTTTCTTGG	6	0.8412822517591869	CAGGTA	AC	8	TA	7	-1	17	ENSG00000275066	ENST00000622045.4	GGT	16	FALSE	FALSE	FALSE	FALSE	NGN	NA	NA
BE3	51	donor	13.32189974	51	TTTTCTACCTGTTTCCATGC	10	0.6708365910867866	CAGGTA	AC	8	TA	7	-1	17	ENSG00000275066	ENST00000622045.4	TGG	16	FALSE	FALSE	FALSE	FALSE	NGN	NA	NA
BE3	45.21372032	donor	13.32189974	45.21372032	CTACTCACCTTGAACAGAAA	14	0.22335157675267137	AAGGTG	AC	8	CA	7	-1	17	ENSG00000275066	ENST00000622045.4	GGT	16	FALSE	FALSE	FALSE	FALSE	NGN	NA	NA
BE3	45.21372032	donor	13.32189974	45.21372032	CCTCTCACCTCCACCTCTCC	15	0.1808704717227	GAGGTG	AC	8	CA	7	-1	17	ENSG00000275066	ENST00000622045.4	CGT	16	FALSE	FALSE	FALSE	FALSE	NGN	NA	NA
BE3	12.24538259	donor	10.7651715	12.24538259	TACCTGTGTTACCGCTATCA	8	0.7701329163408913	CAGGTA	AC	3	TA	2	-1	17	ENSG00000275066	ENST00000622045.4	TGG	21	FALSE	FALSE	FALSE	FALSE	NGN	NA	NA
BE3	21.93403694	donor	10.7651715	21.93403694	CACCTGCAGCAGGAGGATGC	13	0.3778994005733646	CAGGTG	AC	3	CA	2	-1	17	ENSG00000275066	ENST00000622045.4	TGG	21	FALSE	FALSE	FALSE	FALSE	NGN	NA	NA
BE3	21.93403694	donor	10.7651715	21.93403694	CACCTCCACCTCTCCCGTCA	15	0.1808704717227	GAGGTG	AC	3	CA	2	-1	17	ENSG00000275066	ENST00000622045.4	GGT	21	FALSE	FALSE	FALSE	FALSE	NGN	NA	NA
BE3	21.93403694	donor	10.7651715	21.93403694	CACATTCAGGGCACTCCCCA	16	0.16705759708105294	AATGTG	AC	3	CA	2	-1	17	ENSG00000275066	ENST00000622045.4	GGC	21	FALSE	FALSE	FALSE	FALSE	NGN	NA	NA
BE3	51	donor	5.517150396	51	ATCTCTTACTGCTGCTCTTC	4	0.8975762314308053	GCAGTA	AC	9	TA	8	-1	17	ENSG00000275066	ENST00000622045.4	GGC	15	FALSE	FALSE	FALSE	FALSE	NGN	NA	NA
BE3	51	donor	5.517150396	51	TAAAACTACCTGGTTTCTTG	6	0.8412822517591869	CAGGTA	AC	9	TA	8	-1	17	ENSG00000275066	ENST00000622045.4	GGG	15	FALSE	FALSE	FALSE	FALSE	NGN	NA	NA
BE3	51	donor	5.517150396	51	GCCATTTACCTGATTTGCAG	9	0.705499087829033	CAGGTA	AC	9	TA	8	-1	17	ENSG00000275066	ENST00000622045.4	GGT	15	FALSE	FALSE	FALSE	FALSE	NGN	NA	NA
BE3	17.08970976	donor	5.517150396	17.08970976	ATTCCTCACCTGCAGCAGGA	13	0.3778994005733646	CAGGTG	AC	9	CA	8	-1	17	ENSG00000275066	ENST00000622045.4	GGA	15	FALSE	FALSE	FALSE	FALSE	NGN	NA	NA
BE3	17.08970976	donor	5.517150396	17.08970976	GCTACTCACCTTGAACAGAA	14	0.22335157675267137	AAGGTG	AC	9	CA	8	-1	17	ENSG00000275066	ENST00000622045.4	AGG	15	FALSE	FALSE	FALSE	FALSE	NGN	NA	NA
BE3	51	donor	5.517150396	51	TGGGCTTACTGTGAGTGTGG	18	0.10346624967422469	ACAGTA	AC	9	TA	8	-1	17	ENSG00000275066	ENST00000622045.4	CGA	15	FALSE	FALSE	FALSE	FALSE	NGN	NA	NA
BE3	51	donor	5.517150396	51	CTGTGATACCTTTTCTTCTA	19	0.08574407088871516	AAGGTA	AC	9	TA	8	-1	17	ENSG00000275066	ENST00000622045.4	AGA	15	FALSE	FALSE	FALSE	FALSE	NGN	NA	NA
BE3	51	donor	5.517150396	51	GTGACTTACCCGGCTCCTCG	20	0.05707584050039094	CGGGTA	AC	9	TA	8	-1	17	ENSG00000275066	ENST00000622045.4	AGT	15	FALSE	FALSE	FALSE	FALSE	NGN	NA	NA
BE3	7.939313984	donor	4.575197889	7.939313984	ACTGCTGCTCTTCGGCAAAC	4	0.8975762314308053	GCAGTA	AC	2	TA	1	-1	17	ENSG00000275066	ENST00000622045.4	TGC	22	FALSE	FALSE	FALSE	FALSE	NGN	NA	NA
BE3	7.939313984	donor	4.575197889	7.939313984	ACCTGGAACCAAACTCTCAT	7	0.82121449048736	CAGGTA	AC	2	TA	1	-1	17	ENSG00000275066	ENST00000622045.4	TGT	22	FALSE	FALSE	FALSE	FALSE	NGN	NA	NA
BE3	7.939313984	donor	4.575197889	7.939313984	ACCTGTGTTACCGCTATCAT	8	0.7701329163408913	CAGGTA	AC	2	TA	1	-1	17	ENSG00000275066	ENST00000622045.4	GGC	22	FALSE	FALSE	FALSE	FALSE	NGN	NA	NA
BE3	7.939313984	donor	4.575197889	7.939313984	ACCTGATTTGCAGGGTAGGT	9	0.705499087829033	CAGGTA	AC	2	TA	1	-1	17	ENSG00000275066	ENST00000622045.4	TGG	22	FALSE	FALSE	FALSE	FALSE	NGN	NA	NA
BE3	4.575197889	donor	4.575197889	0.807387863	ACCTGCAGCAGGAGGATGCT	13	0.3778994005733646	CAGGTG	AC	2	CA	1	-1	17	ENSG00000275066	ENST00000622045.4	GGC	22	FALSE	FALSE	FALSE	FALSE	NGN	NA	NA
BE3	4.575197889	donor	4.575197889	0.807387863	ACCTTGAACAGAAAGGTCAA	14	0.22335157675267137	AAGGTG	AC	2	CA	1	-1	17	ENSG00000275066	ENST00000622045.4	AGG	22	FALSE	FALSE	FALSE	FALSE	NGN	NA	NA
BE3	7.939313984	donor	4.575197889	7.939313984	ACTTTTTTAGGATGTTCTTC	21	0.04795413083137867	AAAGTA	AC	2	TA	1	-1	17	ENSG00000275066	ENST00000622045.4	TGC	22	FALSE	FALSE	FALSE	FALSE	NGN	NA	NA
BE3	48.98153034	donor	2.691292876	48.98153034	GATCTCTTACTGCTGCTCTT	4	0.8975762314308053	GCAGTA	AC	10	TA	9	-1	17	ENSG00000275066	ENST00000622045.4	CGG	14	FALSE	FALSE	FALSE	FALSE	NGN	NA	NA
BE3	48.98153034	donor	2.691292876	48.98153034	TTAAAACTACCTGGTTTCTT	6	0.8412822517591869	CAGGTA	AC	10	TA	9	-1	17	ENSG00000275066	ENST00000622045.4	GGG	14	FALSE	FALSE	FALSE	FALSE	NGN	NA	NA
BE3	48.98153034	donor	2.691292876	48.98153034	CGCCATTTACCTGATTTGCA	9	0.705499087829033	CAGGTA	AC	10	TA	9	-1	17	ENSG00000275066	ENST00000622045.4	GGG	14	FALSE	FALSE	FALSE	FALSE	NGN	NA	NA
BE3	8.073878628	donor	2.691292876	8.073878628	AATTCCTCACCTGCAGCAGG	13	0.3778994005733646	CAGGTG	AC	10	CA	9	-1	17	ENSG00000275066	ENST00000622045.4	AGG	14	FALSE	FALSE	FALSE	FALSE	NGN	NA	NA
BE3	48.98153034	donor	2.691292876	48.98153034	TGGTTCATACTTTTTTAGGA	21	0.04795413083137867	AAAGTA	AC	10	TA	9	-1	17	ENSG00000275066	ENST00000622045.4	TGT	14	FALSE	FALSE	FALSE	FALSE	NGN	NA	NA
ABE	45.21372032	acceptor	NA	45.21372032	CCCGTCAGGTGTTGTTGAAG	5	0.058238636363636354	CAGGTG	NA	NA	CA	7	-1	17	ENSG00000275066	ENST00000614196.1	TGT	16	TRUE	FALSE	FALSE	FALSE	NGN	NA	NA
BE3	44.13720317	donor	44.13720317	43.73350923	CATACCTAATAAATATTCCA	4	0.058238636363636354	TAGGTA	AC	5	TA	4	-1	17	ENSG00000275066	ENST00000614196.1	TGC	19	FALSE	FALSE	FALSE	FALSE	NGN	NA	NA
BE3	43.3298153	acceptor	43.3298153	NA	AACACCTGACGGGATGAGAG	5	0.058238636363636354	CAGGTG	CC	6	NA	NA	-1	17	ENSG00000275066	ENST00000614196.1	AGC	20	TRUE	FALSE	FALSE	FALSE	NGN	NA	NA
BE3	23.01055409	donor	23.01055409	11.16886544	TCACCTCCACCTCTCCCGTC	2	0.26988636363636365	GAGGTG	AC	4	CA	3	-1	17	ENSG00000275066	ENST00000614196.1	AGG	20	FALSE	FALSE	FALSE	FALSE	NGN	NA	NA
BE3	23.01055409	donor	23.01055409	11.16886544	TCACATTCAGGGCACTCCCC	3	0.1946022727272727	AATGTG	AC	4	CA	3	-1	17	ENSG00000275066	ENST00000614196.1	AGG	20	FALSE	FALSE	FALSE	FALSE	NGN	NA	NA
BE3	21.93403694	acceptor	21.93403694	NA	ACCTGACGGGATGAGAGAGC	5	0.058238636363636354	CAGGTG	CC	2	NA	NA	-1	17	ENSG00000275066	ENST00000614196.1	AGA	23	TRUE	FALSE	FALSE	FALSE	NGN	NA	NA
ABE	21.93403694	acceptor	NA	21.93403694	CAGGTGTTGTTGAAGTGTAC	5	0.058238636363636354	CAGGTG	NA	NA	CA	2	-1	17	ENSG00000275066	ENST00000614196.1	AGG	21	TRUE	FALSE	FALSE	FALSE	NGN	NA	NA
BE3	17.08970976	acceptor	17.08970976	NA	ACAACACCTGACGGGATGAG	5	0.058238636363636354	CAGGTG	CC	8	NA	NA	-1	17	ENSG00000275066	ENST00000614196.1	AGA	18	TRUE	FALSE	FALSE	FALSE	NGN	NA	NA
BE3	45.21372032	donor	13.32189974	45.21372032	CCTCTCACCTCCACCTCTCC	2	0.26988636363636365	GAGGTG	AC	8	CA	7	-1	17	ENSG00000275066	ENST00000614196.1	CGT	16	FALSE	FALSE	FALSE	FALSE	NGN	NA	NA
BE3	21.93403694	donor	10.7651715	21.93403694	CACCTCCACCTCTCCCGTCA	2	0.26988636363636365	GAGGTG	AC	3	CA	2	-1	17	ENSG00000275066	ENST00000614196.1	GGT	21	FALSE	FALSE	FALSE	FALSE	NGN	NA	NA
BE3	21.93403694	donor	10.7651715	21.93403694	CACATTCAGGGCACTCCCCA	3	0.1946022727272727	AATGTG	AC	3	CA	2	-1	17	ENSG00000275066	ENST00000614196.1	GGC	21	FALSE	FALSE	FALSE	FALSE	NGN	NA	NA
ABE	8.073878628	acceptor	NA	8.073878628	ATCCCGTCAGGTGTTGTTGA	5	0.058238636363636354	CAGGTG	NA	NA	CA	9	-1	17	ENSG00000275066	ENST00000614196.1	AGT	14	TRUE	FALSE	FALSE	FALSE	NGN	NA	NA
BE3	2.960422164	acceptor	2.960422164	NA	CAACAACACCTGACGGGATG	5	0.058238636363636354	CAGGTG	CC	10	NA	NA	-1	17	ENSG00000275066	ENST00000614196.1	AGA	16	TRUE	FALSE	FALSE	FALSE	NGN	NA	NA
ABE	0.807387863	acceptor	NA	0.807387863	AGGTGTTGTTGAAGTGTACA	5	0.058238636363636354	CAGGTG	NA	NA	CA	1	-1	17	ENSG00000275066	ENST00000614196.1	GGG	22	TRUE	FALSE	FALSE	FALSE	NGN	NA	NA
ABE	51	acceptor	NA	51	TCTCTTAGACAGGAGAGAAG	2	0.8323809523809524	TAGACA	NA	NA	TA	7	-1	17	ENSG00000275066	ENST00000612770.1	AGT	16	TRUE	FALSE	FALSE	FALSE	NGN	NA	NA
ABE	48.98153034	acceptor	NA	48.98153034	TGTCTCTTAGACAGGAGAGA	2	0.8323809523809524	TAGACA	NA	NA	TA	9	-1	17	ENSG00000275066	ENST00000612770.1	AGA	14	TRUE	FALSE	FALSE	FALSE	NGN	NA	NA
ABE	43.73350923	acceptor	NA	43.73350923	CTTAGACAGGAGAGAAGAGT	2	0.8323809523809524	TAGACA	NA	NA	TA	4	-1	17	ENSG00000275066	ENST00000612770.1	AGA	19	TRUE	FALSE	FALSE	FALSE	NGN	NA	NA
ABE	12.24538259	acceptor	NA	12.24538259	TAGACAGGAGAGAAGAGTAG	2	0.8323809523809524	TAGACA	NA	NA	TA	2	-1	17	ENSG00000275066	ENST00000612770.1	AGA	21	TRUE	FALSE	FALSE	FALSE	NGN	NA	NA
BE3	7.939313984	acceptor	7.939313984	NA	TCTAAGAGACAACAAATATA	2	0.8323809523809524	TAGACA	TC	1	NA	NA	-1	17	ENSG00000275066	ENST00000612770.1	TGC	24	TRUE	FALSE	FALSE	FALSE	NGN	NA	NA
ABE	7.939313984	acceptor	NA	7.939313984	TGTTGTCTCTTAGACAGGAG	2	0.8323809523809524	TAGACA	NA	NA	TA	12	-1	17	ENSG00000275066	ENST00000612770.1	AGA	11	TRUE	FALSE	FALSE	FALSE	NGN	NA	NA
ABE	41.176781	acceptor	NA	41.176781	CTTCAGGAAACGATTTGAAC	5	0.18333333333333335	CAGGAA	NA	NA	CA	5	-1	17	ENSG00000275066	ENST00000620424.1	AGC	18	TRUE	FALSE	FALSE	FALSE	NGN	NA	NA
BE3	53.69129288	donor	38.21635884	53.69129288	CAAGTACCTGCATAGCAATA	3	0.4541666666666667	CAGGTA	AC	7	TA	6	-1	17	ENSG00000275066	ENST00000620424.1	GGT	17	FALSE	FALSE	FALSE	FALSE	NGN	NA	NA
ABE	21.93403694	acceptor	NA	21.93403694	CAGGAAACGATTTGAACAGC	5	0.18333333333333335	CAGGAA	NA	NA	CA	2	-1	17	ENSG00000275066	ENST00000620424.1	AGC	21	TRUE	FALSE	FALSE	FALSE	NGN	NA	NA
BE3	51	donor	13.32189974	51	GCAAGTACCTGCATAGCAAT	3	0.4541666666666667	CAGGTA	AC	8	TA	7	-1	17	ENSG00000275066	ENST00000620424.1	AGG	16	FALSE	FALSE	FALSE	FALSE	NGN	NA	NA
BE3	8.073878628	acceptor	8.073878628	NA	ATCGTTTCCTGAAGGAAAAA	5	0.18333333333333335	CAGGAA	CC	9	NA	NA	-1	17	ENSG00000275066	ENST00000620424.1	TGA	17	TRUE	FALSE	FALSE	FALSE	NGN	NA	NA
BE3	51	donor	5.517150396	51	ATCTCTTACTGCTGCTCTTC	4	0.18333333333333335	GCAGTA	AC	9	TA	8	-1	17	ENSG00000275066	ENST00000620424.1	GGC	15	FALSE	FALSE	FALSE	FALSE	NGN	NA	NA
BE3	7.939313984	donor	4.575197889	7.939313984	ACTGCTGCTCTTCGGCAAAC	4	0.18333333333333335	GCAGTA	AC	2	TA	1	-1	17	ENSG00000275066	ENST00000620424.1	TGC	22	FALSE	FALSE	FALSE	FALSE	NGN	NA	NA
ABE	2.960422164	acceptor	NA	2.960422164	TTTTCCTTCAGGAAACGATT	5	0.18333333333333335	CAGGAA	NA	NA	CA	10	-1	17	ENSG00000275066	ENST00000620424.1	TGA	13	TRUE	FALSE	FALSE	FALSE	NGN	NA	NA
BE3	48.98153034	donor	2.691292876	48.98153034	GATCTCTTACTGCTGCTCTT	4	0.18333333333333335	GCAGTA	AC	10	TA	9	-1	17	ENSG00000275066	ENST00000620424.1	CGG	14	FALSE	FALSE	FALSE	FALSE	NGN	NA	NA
BE3	51	acceptor	51	NA	TCTTGCTCTGTTGTCCAGGC	6	0.14193548387096777	CAGAGC	TC	8	NA	NA	-1	17	ENSG00000278053	ENST00000616646.4	TGG	18	TRUE	FALSE	FALSE	FALSE	NGN	NA	NA
BE3	51	acceptor	51	NA	CTTGCTCTGTTGTCCAGGCT	6	0.14193548387096777	CAGAGC	TC	7	NA	NA	-1	17	ENSG00000278053	ENST00000616646.4	GGA	19	TRUE	FALSE	FALSE	FALSE	NGN	NA	NA
BE3	48.98153034	acceptor	48.98153034	NA	TGCTCTGTTGTCCAGGCTGG	6	0.14193548387096777	CAGAGC	TC	5	NA	NA	-1	17	ENSG00000278053	ENST00000616646.4	AGT	21	TRUE	FALSE	FALSE	FALSE	NGN	NA	NA
BE3	51	donor	13.32189974	51	TAATTTACCTTCTTAATAAT	2	0.9589134125636672	AAGGTA	AC	8	TA	7	-1	17	ENSG00000278053	ENST00000616646.4	GGC	16	FALSE	FALSE	FALSE	FALSE	NGN	NA	NA
BE3	51	donor	13.32189974	51	GATTGTACCTTAGTAGTTTC	3	0.9348047538200339	AAGGTA	AC	8	TA	7	-1	17	ENSG00000278053	ENST00000616646.4	TGA	16	FALSE	FALSE	FALSE	FALSE	NGN	NA	NA
BE3	12.24538259	acceptor	12.24538259	NA	GGGTCTTGCTCTGTTGTCCA	6	0.14193548387096777	CAGAGC	TC	11	NA	NA	-1	17	ENSG00000278053	ENST00000616646.4	GGC	15	TRUE	FALSE	FALSE	FALSE	NGN	NA	NA
BE3	12.24538259	acceptor	12.24538259	NA	CTCTGTTGTCCAGGCTGGAG	6	0.14193548387096777	CAGAGC	TC	2	NA	NA	-1	17	ENSG00000278053	ENST00000616646.4	TGC	23	TRUE	FALSE	FALSE	FALSE	NGN	NA	NA
ABE	8.073878628	acceptor	NA	8.073878628	TGGACAACAGAGCAAGACCC	6	0.14193548387096777	CAGAGC	NA	NA	CA	9	-1	17	ENSG00000278053	ENST00000616646.4	TGT	14	TRUE	FALSE	FALSE	FALSE	NGN	NA	NA
BE3	7.939313984	acceptor	7.939313984	NA	AGGGTCTTGCTCTGTTGTCC	6	0.14193548387096777	CAGAGC	TC	12	NA	NA	-1	17	ENSG00000278053	ENST00000616646.4	AGG	14	TRUE	FALSE	FALSE	FALSE	NGN	NA	NA
BE3	51	donor	5.517150396	51	CTAATTTACCTTCTTAATAA	2	0.9589134125636672	AAGGTA	AC	9	TA	8	-1	17	ENSG00000278053	ENST00000616646.4	TGG	15	FALSE	FALSE	FALSE	FALSE	NGN	NA	NA
BE3	51	donor	5.517150396	51	CATACTTACTGTTTATCCTT	4	0.9035653650254669	ACAGTA	AC	9	TA	8	-1	17	ENSG00000278053	ENST00000616646.4	AGC	15	FALSE	FALSE	FALSE	FALSE	NGN	NA	NA
ABE	45.21372032	acceptor	NA	45.21372032	CTTTACAGGAAAAAGGTCAC	15	0.7208129825114227	CAGGAA	NA	NA	CA	7	-1	17	ENSG00000278053	ENST00000617633.4	TGG	16	TRUE	FALSE	FALSE	FALSE	NGN	NA	NA
ABE	43.3298153	acceptor	NA	43.3298153	TTTACAGGAAAAAGGTCACT	15	0.7208129825114227	CAGGAA	NA	NA	CA	6	-1	17	ENSG00000278053	ENST00000617633.4	GGT	17	TRUE	FALSE	FALSE	FALSE	NGN	NA	NA
BE3	38.21635884	donor	38.21635884	26.91292876	TTCTAACCTTTTCTTTTCTG	3	0.9278399243737199	AAGGTT	AC	7	AA	6	-1	17	ENSG00000278053	ENST00000617633.4	AGA	17	FALSE	FALSE	FALSE	FALSE	NGN	NA	NA
BE3	43.3298153	donor	38.21635884	43.3298153	TACTCACATGCAGCATAACT	4	0.8986922955727115	CATGTG	AC	7	CA	6	-1	17	ENSG00000278053	ENST00000617633.4	GGG	17	FALSE	FALSE	FALSE	FALSE	NGN	NA	NA
BE3	53.69129288	donor	38.21635884	53.69129288	TCCTTACCAAACTTTTTAGA	6	0.8586733890026784	TTGGTA	AC	7	TA	6	-1	17	ENSG00000278053	ENST00000617633.4	TGA	17	FALSE	FALSE	FALSE	FALSE	NGN	NA	NA
BE3	41.176781	donor	26.91292876	41.176781	ACTCACATGCAGCATAACTG	4	0.8986922955727115	CATGTG	AC	6	CA	5	-1	17	ENSG00000278053	ENST00000617633.4	GGA	18	FALSE	FALSE	FALSE	FALSE	NGN	NA	NA
BE3	32.02638522	donor	23.01055409	32.02638522	ATACCTGGCTGGCAAGTTCT	5	0.8761619662832835	CAGGTA	AC	4	TA	3	-1	17	ENSG00000278053	ENST00000617633.4	CGT	20	FALSE	FALSE	FALSE	FALSE	NGN	NA	NA
BE3	32.02638522	donor	23.01055409	32.02638522	ATACCTTGCTAGGTCGATTC	7	0.8473294469828265	AAGGTA	AC	4	TA	3	-1	17	ENSG00000278053	ENST00000617633.4	CGG	20	FALSE	FALSE	FALSE	FALSE	NGN	NA	NA
ABE	21.93403694	acceptor	NA	21.93403694	CAGGAAAAAGGTCACTGGTC	15	0.7208129825114227	CAGGAA	NA	NA	CA	2	-1	17	ENSG00000278053	ENST00000617633.4	AGA	21	TRUE	FALSE	FALSE	FALSE	NGN	NA	NA
BE3	18.30079156	acceptor	18.30079156	NA	TTCCTGTAAAGAGCAAAGTA	15	0.7208129825114227	CAGGAA	CC	4	NA	NA	-1	17	ENSG00000278053	ENST00000617633.4	AGA	22	TRUE	FALSE	FALSE	FALSE	NGN	NA	NA
BE3	17.08970976	acceptor	17.08970976	NA	CTTTTTCCTGTAAAGAGCAA	15	0.7208129825114227	CAGGAA	CC	8	NA	NA	-1	17	ENSG00000278053	ENST00000617633.4	AGT	18	TRUE	FALSE	FALSE	FALSE	NGN	NA	NA
BE3	45.21372032	donor	13.32189974	45.21372032	ATACTCACATGCAGCATAAC	4	0.8986922955727115	CATGTG	AC	8	CA	7	-1	17	ENSG00000278053	ENST00000617633.4	TGG	16	FALSE	FALSE	FALSE	FALSE	NGN	NA	NA
BE3	51	donor	13.32189974	51	TAATTTACCTTCTTAATAAT	12	0.7464944068063653	AAGGTA	AC	8	TA	7	-1	17	ENSG00000278053	ENST00000617633.4	GGC	16	FALSE	FALSE	FALSE	FALSE	NGN	NA	NA
BE3	51	donor	13.32189974	51	GATTGTACCTTAGTAGTTTC	13	0.735308019536789	AAGGTA	AC	8	TA	7	-1	17	ENSG00000278053	ENST00000617633.4	TGA	16	FALSE	FALSE	FALSE	FALSE	NGN	NA	NA
BE3	21.93403694	donor	10.7651715	21.93403694	CACATGCAGCATAACTGGGA	4	0.8986922955727115	CATGTG	AC	3	CA	2	-1	17	ENSG00000278053	ENST00000617633.4	TGG	21	FALSE	FALSE	FALSE	FALSE	NGN	NA	NA
BE3	12.24538259	donor	10.7651715	12.24538259	TACCTTGCTAGGTCGATTCC	7	0.8473294469828265	AAGGTA	AC	3	TA	2	-1	17	ENSG00000278053	ENST00000617633.4	GGG	21	FALSE	FALSE	FALSE	FALSE	NGN	NA	NA
BE3	13.32189974	donor	5.517150396	13.32189974	TTTTCTAACCTTTTCTTTTC	3	0.9278399243737199	AAGGTT	AC	9	AA	8	-1	17	ENSG00000278053	ENST00000617633.4	TGA	15	FALSE	FALSE	FALSE	FALSE	NGN	NA	NA
BE3	51	donor	5.517150396	51	ATTAAATACCTTGCTCCAAT	8	0.8153458326768552	AAGGTA	AC	9	TA	8	-1	17	ENSG00000278053	ENST00000617633.4	GGA	15	FALSE	FALSE	FALSE	FALSE	NGN	NA	NA
BE3	51	donor	5.517150396	51	CTAATTTACCTTCTTAATAA	12	0.7464944068063653	AAGGTA	AC	9	TA	8	-1	17	ENSG00000278053	ENST00000617633.4	TGG	15	FALSE	FALSE	FALSE	FALSE	NGN	NA	NA
BE3	51	donor	5.517150396	51	CATACTTACTGTTTATCCTT	14	0.7208129825114227	ACAGTA	AC	9	TA	8	-1	17	ENSG00000278053	ENST00000617633.4	AGC	15	FALSE	FALSE	FALSE	FALSE	NGN	NA	NA
BE3	4.575197889	donor	4.575197889	0.807387863	ACATGCAGCATAACTGGGAT	4	0.8986922955727115	CATGTG	AC	2	CA	1	-1	17	ENSG00000278053	ENST00000617633.4	GGC	22	FALSE	FALSE	FALSE	FALSE	NGN	NA	NA
BE3	7.939313984	donor	4.575197889	7.939313984	ACCTGGCTGGCAAGTTCTCG	5	0.8761619662832835	CAGGTA	AC	2	TA	1	-1	17	ENSG00000278053	ENST00000617633.4	TGT	22	FALSE	FALSE	FALSE	FALSE	NGN	NA	NA
BE3	7.939313984	donor	4.575197889	7.939313984	ACCTTGCTAGGTCGATTCCG	7	0.8473294469828265	AAGGTA	AC	2	TA	1	-1	17	ENSG00000278053	ENST00000617633.4	GGG	22	FALSE	FALSE	FALSE	FALSE	NGN	NA	NA
BE3	7.939313984	donor	4.575197889	7.939313984	ACCTGTTGTTGTGTTCTCTC	10	0.7819442256184024	CAGGTA	AC	2	TA	1	-1	17	ENSG00000278053	ENST00000617633.4	TGC	22	FALSE	FALSE	FALSE	FALSE	NGN	NA	NA
BE3	5.517150396	donor	2.691292876	5.517150396	AAACACTAACCTGAAGTCAT	2	0.9483220419095636	CAGGTT	AC	10	AA	9	-1	17	ENSG00000278053	ENST00000617633.4	CGT	14	FALSE	FALSE	FALSE	FALSE	NGN	NA	NA
BE3	48.98153034	donor	2.691292876	48.98153034	CAAGTCATACCTGGCTGGCA	5	0.8761619662832835	CAGGTA	AC	10	TA	9	-1	17	ENSG00000278053	ENST00000617633.4	AGT	14	FALSE	FALSE	FALSE	FALSE	NGN	NA	NA
BE3	48.98153034	donor	2.691292876	48.98153034	AATTCCTTACCAAACTTTTT	6	0.8586733890026784	TTGGTA	AC	10	TA	9	-1	17	ENSG00000278053	ENST00000617633.4	AGA	14	FALSE	FALSE	FALSE	FALSE	NGN	NA	NA
BE3	48.98153034	donor	2.691292876	48.98153034	TCATCTATACCTTGCTAGGT	7	0.8473294469828265	AAGGTA	AC	10	TA	9	-1	17	ENSG00000278053	ENST00000617633.4	CGA	14	FALSE	FALSE	FALSE	FALSE	NGN	NA	NA
BE3	48.98153034	donor	2.691292876	48.98153034	AATTAAATACCTTGCTCCAA	8	0.8153458326768552	AAGGTA	AC	10	TA	9	-1	17	ENSG00000278053	ENST00000617633.4	TGG	14	FALSE	FALSE	FALSE	FALSE	NGN	NA	NA
BE3	48.98153034	donor	2.691292876	48.98153034	ACAAATATACCTTTTTAACA	9	0.8011659051520403	AAGGTA	AC	10	TA	9	-1	17	ENSG00000278053	ENST00000617633.4	AGT	14	FALSE	FALSE	FALSE	FALSE	NGN	NA	NA
ABE	45.21372032	acceptor	NA	45.21372032	CTTTACAGGAAAAAGGTCAC	16	0.3990988091406501	CAGGAA	NA	NA	CA	7	-1	17	ENSG00000278053	ENST00000620209.4	TGG	16	TRUE	FALSE	FALSE	FALSE	NGN	NA	NA
ABE	43.3298153	acceptor	NA	43.3298153	TTTACAGGAAAAAGGTCACT	16	0.3990988091406501	CAGGAA	NA	NA	CA	6	-1	17	ENSG00000278053	ENST00000620209.4	GGT	17	TRUE	FALSE	FALSE	FALSE	NGN	NA	NA
BE3	38.21635884	donor	38.21635884	26.91292876	TTCTAACCTTTTCTTTTCTG	4	0.8220148052784035	AAGGTT	AC	7	AA	6	-1	17	ENSG00000278053	ENST00000620209.4	AGA	17	FALSE	FALSE	FALSE	FALSE	NGN	NA	NA
BE3	43.3298153	donor	38.21635884	43.3298153	TACTCACATGCAGCATAACT	5	0.7624718377856453	CATGTG	AC	7	CA	6	-1	17	ENSG00000278053	ENST00000620209.4	GGG	17	FALSE	FALSE	FALSE	FALSE	NGN	NA	NA
BE3	53.69129288	donor	38.21635884	53.69129288	TCCTTACCAAACTTTTTAGA	7	0.6807209526874799	TTGGTA	AC	7	TA	6	-1	17	ENSG00000278053	ENST00000620209.4	TGA	17	FALSE	FALSE	FALSE	FALSE	NGN	NA	NA
BE3	41.176781	donor	26.91292876	41.176781	ACTCACATGCAGCATAACTG	5	0.7624718377856453	CATGTG	AC	6	CA	5	-1	17	ENSG00000278053	ENST00000620209.4	GGA	18	FALSE	FALSE	FALSE	FALSE	NGN	NA	NA
BE3	32.02638522	donor	23.01055409	32.02638522	ATACCTGGCTGGCAAGTTCT	6	0.7164467331831348	CAGGTA	AC	4	TA	3	-1	17	ENSG00000278053	ENST00000620209.4	CGT	20	FALSE	FALSE	FALSE	FALSE	NGN	NA	NA
BE3	32.02638522	donor	23.01055409	32.02638522	ATACCTTGCTAGGTCGATTC	8	0.657547473447055	AAGGTA	AC	4	TA	3	-1	17	ENSG00000278053	ENST00000620209.4	CGG	20	FALSE	FALSE	FALSE	FALSE	NGN	NA	NA
ABE	21.93403694	acceptor	NA	21.93403694	CAGGAAAAAGGTCACTGGTC	16	0.3990988091406501	CAGGAA	NA	NA	CA	2	-1	17	ENSG00000278053	ENST00000620209.4	AGA	21	TRUE	FALSE	FALSE	FALSE	NGN	NA	NA
BE3	18.30079156	acceptor	18.30079156	NA	TTCCTGTAAAGAGCAAAGTA	16	0.3990988091406501	CAGGAA	CC	4	NA	NA	-1	17	ENSG00000278053	ENST00000620209.4	AGA	22	TRUE	FALSE	FALSE	FALSE	NGN	NA	NA
BE3	17.08970976	acceptor	17.08970976	NA	CTTTTTCCTGTAAAGAGCAA	16	0.3990988091406501	CAGGAA	CC	8	NA	NA	-1	17	ENSG00000278053	ENST00000620209.4	AGT	18	TRUE	FALSE	FALSE	FALSE	NGN	NA	NA
BE3	45.21372032	donor	13.32189974	45.21372032	ATACTCACATGCAGCATAAC	5	0.7624718377856453	CATGTG	AC	8	CA	7	-1	17	ENSG00000278053	ENST00000620209.4	TGG	16	FALSE	FALSE	FALSE	FALSE	NGN	NA	NA
BE3	51	donor	13.32189974	51	TAATTTACCTTCTTAATAAT	13	0.4515609913099453	AAGGTA	AC	8	TA	7	-1	17	ENSG00000278053	ENST00000620209.4	GGC	16	FALSE	FALSE	FALSE	FALSE	NGN	NA	NA
BE3	51	donor	13.32189974	51	GATTGTACCTTAGTAGTTTC	14	0.4287093659478597	AAGGTA	AC	8	TA	7	-1	17	ENSG00000278053	ENST00000620209.4	TGA	16	FALSE	FALSE	FALSE	FALSE	NGN	NA	NA
BE3	21.93403694	donor	10.7651715	21.93403694	CACATGCAGCATAACTGGGA	5	0.7624718377856453	CATGTG	AC	3	CA	2	-1	17	ENSG00000278053	ENST00000620209.4	TGG	21	FALSE	FALSE	FALSE	FALSE	NGN	NA	NA
BE3	12.24538259	donor	10.7651715	12.24538259	TACCTTGCTAGGTCGATTCC	8	0.657547473447055	AAGGTA	AC	3	TA	2	-1	17	ENSG00000278053	ENST00000620209.4	GGG	21	FALSE	FALSE	FALSE	FALSE	NGN	NA	NA
BE3	13.32189974	donor	5.517150396	13.32189974	TTTTCTAACCTTTTCTTTTC	4	0.8220148052784035	AAGGTT	AC	9	AA	8	-1	17	ENSG00000278053	ENST00000620209.4	TGA	15	FALSE	FALSE	FALSE	FALSE	NGN	NA	NA
BE3	51	donor	5.517150396	51	ATTAAATACCTTGCTCCAAT	9	0.5922111361441905	AAGGTA	AC	9	TA	8	-1	17	ENSG00000278053	ENST00000620209.4	GGA	15	FALSE	FALSE	FALSE	FALSE	NGN	NA	NA
BE3	51	donor	5.517150396	51	CTAATTTACCTTCTTAATAA	13	0.4515609913099453	AAGGTA	AC	9	TA	8	-1	17	ENSG00000278053	ENST00000620209.4	TGG	15	FALSE	FALSE	FALSE	FALSE	NGN	NA	NA
BE3	51	donor	5.517150396	51	CATACTTACTGTTTATCCTT	15	0.3990988091406501	ACAGTA	AC	9	TA	8	-1	17	ENSG00000278053	ENST00000620209.4	AGC	15	FALSE	FALSE	FALSE	FALSE	NGN	NA	NA
BE3	4.575197889	donor	4.575197889	0.807387863	ACATGCAGCATAACTGGGAT	5	0.7624718377856453	CATGTG	AC	2	CA	1	-1	17	ENSG00000278053	ENST00000620209.4	GGC	22	FALSE	FALSE	FALSE	FALSE	NGN	NA	NA
BE3	7.939313984	donor	4.575197889	7.939313984	ACCTGGCTGGCAAGTTCTCG	6	0.7164467331831348	CAGGTA	AC	2	TA	1	-1	17	ENSG00000278053	ENST00000620209.4	TGT	22	FALSE	FALSE	FALSE	FALSE	NGN	NA	NA
BE3	7.939313984	donor	4.575197889	7.939313984	ACCTTGCTAGGTCGATTCCG	8	0.657547473447055	AAGGTA	AC	2	TA	1	-1	17	ENSG00000278053	ENST00000620209.4	GGG	22	FALSE	FALSE	FALSE	FALSE	NGN	NA	NA
BE3	7.939313984	donor	4.575197889	7.939313984	ACCTGTTGTTGTGTTCTCTC	11	0.5239781139362729	CAGGTA	AC	2	TA	1	-1	17	ENSG00000278053	ENST00000620209.4	TGC	22	FALSE	FALSE	FALSE	FALSE	NGN	NA	NA
BE3	5.517150396	donor	2.691292876	5.517150396	AAACACTAACCTGAAGTCAT	2	0.9005471515931767	CAGGTT	AC	10	AA	9	-1	17	ENSG00000278053	ENST00000620209.4	CGT	14	FALSE	FALSE	FALSE	FALSE	NGN	NA	NA
BE3	48.98153034	donor	2.691292876	48.98153034	CAAGTCATACCTGGCTGGCA	6	0.7164467331831348	CAGGTA	AC	10	TA	9	-1	17	ENSG00000278053	ENST00000620209.4	AGT	14	FALSE	FALSE	FALSE	FALSE	NGN	NA	NA
BE3	48.98153034	donor	2.691292876	48.98153034	AATTCCTTACCAAACTTTTT	7	0.6807209526874799	TTGGTA	AC	10	TA	9	-1	17	ENSG00000278053	ENST00000620209.4	AGA	14	FALSE	FALSE	FALSE	FALSE	NGN	NA	NA
BE3	48.98153034	donor	2.691292876	48.98153034	TCATCTATACCTTGCTAGGT	8	0.657547473447055	AAGGTA	AC	10	TA	9	-1	17	ENSG00000278053	ENST00000620209.4	CGA	14	FALSE	FALSE	FALSE	FALSE	NGN	NA	NA
BE3	48.98153034	donor	2.691292876	48.98153034	AATTAAATACCTTGCTCCAA	9	0.5922111361441905	AAGGTA	AC	10	TA	9	-1	17	ENSG00000278053	ENST00000620209.4	TGG	14	FALSE	FALSE	FALSE	FALSE	NGN	NA	NA
BE3	48.98153034	donor	2.691292876	48.98153034	ACAAATATACCTTTTTAACA	10	0.5632442870936595	AAGGTA	AC	10	TA	9	-1	17	ENSG00000278053	ENST00000620209.4	AGT	14	FALSE	FALSE	FALSE	FALSE	NGN	NA	NA
BE3	53.69129288	donor	38.21635884	53.69129288	AACTTACCGTTTTATTACTA	3	0.8198511166253102	ACGGTA	AC	7	TA	6	-1	17	ENSG00000278053	ENST00000612255.4	GGT	17	FALSE	FALSE	FALSE	FALSE	NGN	NA	NA
BE3	38.21635884	donor	38.21635884	26.91292876	TTCTAACCTTTTCTTTTCTG	4	0.7553349875930522	AAGGTT	AC	7	AA	6	-1	17	ENSG00000278053	ENST00000612255.4	AGA	17	FALSE	FALSE	FALSE	FALSE	NGN	NA	NA
BE3	43.3298153	donor	38.21635884	43.3298153	TACTCACATGCAGCATAACT	5	0.6635235732009925	CATGTG	AC	7	CA	6	-1	17	ENSG00000278053	ENST00000612255.4	GGG	17	FALSE	FALSE	FALSE	FALSE	NGN	NA	NA
BE3	53.69129288	donor	38.21635884	53.69129288	TCCTTACCAAACTTTTTAGA	7	0.537468982630273	TTGGTA	AC	7	TA	6	-1	17	ENSG00000278053	ENST00000612255.4	TGA	17	FALSE	FALSE	FALSE	FALSE	NGN	NA	NA
BE3	41.176781	donor	26.91292876	41.176781	ACTCACATGCAGCATAACTG	5	0.6635235732009925	CATGTG	AC	6	CA	5	-1	17	ENSG00000278053	ENST00000612255.4	GGA	18	FALSE	FALSE	FALSE	FALSE	NGN	NA	NA
BE3	32.02638522	donor	23.01055409	32.02638522	TTACCGTTTTATTACTAGGT	3	0.8198511166253102	ACGGTA	AC	4	TA	3	-1	17	ENSG00000278053	ENST00000612255.4	AGT	20	FALSE	FALSE	FALSE	FALSE	NGN	NA	NA
BE3	32.02638522	donor	23.01055409	32.02638522	ATACCTGGCTGGCAAGTTCT	6	0.5925558312655087	CAGGTA	AC	4	TA	3	-1	17	ENSG00000278053	ENST00000612255.4	CGT	20	FALSE	FALSE	FALSE	FALSE	NGN	NA	NA
BE3	32.02638522	donor	23.01055409	32.02638522	ATACCTTGCTAGGTCGATTC	8	0.5017369727047146	AAGGTA	AC	4	TA	3	-1	17	ENSG00000278053	ENST00000612255.4	CGG	20	FALSE	FALSE	FALSE	FALSE	NGN	NA	NA
ABE	21.93403694	acceptor	NA	21.93403694	CAGCGTTGCTAATGTTATAC	12	0.03523573200992558	CAGCGT	NA	NA	CA	2	-1	17	ENSG00000278053	ENST00000612255.4	AGC	21	TRUE	FALSE	FALSE	FALSE	NGN	NA	NA
BE3	51	donor	13.32189974	51	CAACTTACCGTTTTATTACT	3	0.8198511166253102	ACGGTA	AC	8	TA	7	-1	17	ENSG00000278053	ENST00000612255.4	AGG	16	FALSE	FALSE	FALSE	FALSE	NGN	NA	NA
BE3	45.21372032	donor	13.32189974	45.21372032	ATACTCACATGCAGCATAAC	5	0.6635235732009925	CATGTG	AC	8	CA	7	-1	17	ENSG00000278053	ENST00000612255.4	TGG	16	FALSE	FALSE	FALSE	FALSE	NGN	NA	NA
BE3	51	donor	13.32189974	51	TAATTTACCTTCTTAATAAT	11	0.03523573200992558	AAGGTA	AC	8	TA	7	-1	17	ENSG00000278053	ENST00000612255.4	GGC	16	FALSE	FALSE	FALSE	FALSE	NGN	NA	NA
BE3	51	donor	13.32189974	51	GATTGTACCTTAGTAGTTTC	12	0	AAGGTA	AC	8	TA	7	-1	17	ENSG00000278053	ENST00000612255.4	TGA	16	TRUE	FALSE	FALSE	TRUE	NGN	NA	NA
BE3	21.93403694	donor	10.7651715	21.93403694	CACATGCAGCATAACTGGGA	5	0.6635235732009925	CATGTG	AC	3	CA	2	-1	17	ENSG00000278053	ENST00000612255.4	TGG	21	FALSE	FALSE	FALSE	FALSE	NGN	NA	NA
BE3	12.24538259	donor	10.7651715	12.24538259	TACCTTGCTAGGTCGATTCC	8	0.5017369727047146	AAGGTA	AC	3	TA	2	-1	17	ENSG00000278053	ENST00000612255.4	GGG	21	FALSE	FALSE	FALSE	FALSE	NGN	NA	NA
BE3	13.32189974	donor	5.517150396	13.32189974	TTTTCTAACCTTTTCTTTTC	4	0.7553349875930522	AAGGTT	AC	9	AA	8	-1	17	ENSG00000278053	ENST00000612255.4	TGA	15	FALSE	FALSE	FALSE	FALSE	NGN	NA	NA
BE3	51	donor	5.517150396	51	ATTAAATACCTTGCTCCAAT	9	0.4009925558312655	AAGGTA	AC	9	TA	8	-1	17	ENSG00000278053	ENST00000612255.4	GGA	15	FALSE	FALSE	FALSE	FALSE	NGN	NA	NA
BE3	51	donor	5.517150396	51	CTAATTTACCTTCTTAATAA	11	0.03523573200992558	AAGGTA	AC	9	TA	8	-1	17	ENSG00000278053	ENST00000612255.4	TGG	15	FALSE	FALSE	FALSE	FALSE	NGN	NA	NA
BE3	4.575197889	donor	4.575197889	0.807387863	ACATGCAGCATAACTGGGAT	5	0.6635235732009925	CATGTG	AC	2	CA	1	-1	17	ENSG00000278053	ENST00000612255.4	GGC	22	FALSE	FALSE	FALSE	FALSE	NGN	NA	NA
BE3	7.939313984	donor	4.575197889	7.939313984	ACCTGGCTGGCAAGTTCTCG	6	0.5925558312655087	CAGGTA	AC	2	TA	1	-1	17	ENSG00000278053	ENST00000612255.4	TGT	22	FALSE	FALSE	FALSE	FALSE	NGN	NA	NA
BE3	7.939313984	donor	4.575197889	7.939313984	ACCTTGCTAGGTCGATTCCG	8	0.5017369727047146	AAGGTA	AC	2	TA	1	-1	17	ENSG00000278053	ENST00000612255.4	GGG	22	FALSE	FALSE	FALSE	FALSE	NGN	NA	NA
ABE	2.960422164	acceptor	NA	2.960422164	TTCTTTTTCAGCGTTGCTAA	12	0.03523573200992558	CAGCGT	NA	NA	CA	10	-1	17	ENSG00000278053	ENST00000612255.4	TGT	13	TRUE	FALSE	FALSE	FALSE	NGN	NA	NA
BE3	5.517150396	donor	2.691292876	5.517150396	AAACACTAACCTGAAGTCAT	2	0.8461538461538461	CAGGTT	AC	10	AA	9	-1	17	ENSG00000278053	ENST00000612255.4	CGT	14	FALSE	FALSE	FALSE	FALSE	NGN	NA	NA
BE3	48.98153034	donor	2.691292876	48.98153034	CAAGTCATACCTGGCTGGCA	6	0.5925558312655087	CAGGTA	AC	10	TA	9	-1	17	ENSG00000278053	ENST00000612255.4	AGT	14	FALSE	FALSE	FALSE	FALSE	NGN	NA	NA
BE3	48.98153034	donor	2.691292876	48.98153034	AATTCCTTACCAAACTTTTT	7	0.537468982630273	TTGGTA	AC	10	TA	9	-1	17	ENSG00000278053	ENST00000612255.4	AGA	14	FALSE	FALSE	FALSE	FALSE	NGN	NA	NA
BE3	48.98153034	donor	2.691292876	48.98153034	TCATCTATACCTTGCTAGGT	8	0.5017369727047146	AAGGTA	AC	10	TA	9	-1	17	ENSG00000278053	ENST00000612255.4	CGA	14	FALSE	FALSE	FALSE	FALSE	NGN	NA	NA
BE3	48.98153034	donor	2.691292876	48.98153034	AATTAAATACCTTGCTCCAA	9	0.4009925558312655	AAGGTA	AC	10	TA	9	-1	17	ENSG00000278053	ENST00000612255.4	TGG	14	FALSE	FALSE	FALSE	FALSE	NGN	NA	NA
BE3	48.98153034	donor	2.691292876	48.98153034	ACAAATATACCTTTTTAACA	10	0.3563275434243176	AAGGTA	AC	10	TA	9	-1	17	ENSG00000278053	ENST00000612255.4	AGT	14	FALSE	FALSE	FALSE	FALSE	NGN	NA	NA
BE3	48.98153034	acceptor	48.98153034	NA	ATATCTATAGGAAAAACAAA	6	0.04415584415584417	TAGATA	TC	5	NA	NA	-1	17	ENSG00000278053	ENST00000613633.1	TGG	21	TRUE	FALSE	FALSE	FALSE	NGN	NA	NA
BE3	43.73350923	acceptor	43.73350923	NA	TATCTATAGGAAAAACAAAT	6	0.04415584415584417	TAGATA	TC	4	NA	NA	-1	17	ENSG00000278053	ENST00000613633.1	GGT	22	TRUE	FALSE	FALSE	FALSE	NGN	NA	NA
BE3	43.3298153	donor	38.21635884	43.3298153	TACTCACATGCAGCATAACT	3	0.37402597402597404	CATGTG	AC	7	CA	6	-1	17	ENSG00000278053	ENST00000613633.1	GGG	17	FALSE	FALSE	FALSE	FALSE	NGN	NA	NA
BE3	53.69129288	donor	38.21635884	53.69129288	TCCTTACCAAACTTTTTAGA	5	0.04415584415584417	TTGGTA	AC	7	TA	6	-1	17	ENSG00000278053	ENST00000613633.1	TGA	17	FALSE	FALSE	FALSE	FALSE	NGN	NA	NA
ABE	32.02638522	acceptor	NA	32.02638522	TTTTCCTATAGATATTCTTG	6	0.04415584415584417	TAGATA	NA	NA	TA	10	-1	17	ENSG00000278053	ENST00000613633.1	TGA	13	TRUE	FALSE	FALSE	FALSE	NGN	NA	NA
BE3	41.176781	donor	26.91292876	41.176781	ACTCACATGCAGCATAACTG	3	0.37402597402597404	CATGTG	AC	6	CA	5	-1	17	ENSG00000278053	ENST00000613633.1	GGA	18	FALSE	FALSE	FALSE	FALSE	NGN	NA	NA
BE3	32.02638522	donor	23.01055409	32.02638522	ATACCTGGCTGGCAAGTTCT	4	0.18831168831168832	CAGGTA	AC	4	TA	3	-1	17	ENSG00000278053	ENST00000613633.1	CGT	20	FALSE	FALSE	FALSE	FALSE	NGN	NA	NA
BE3	45.21372032	donor	13.32189974	45.21372032	ATACTCACATGCAGCATAAC	3	0.37402597402597404	CATGTG	AC	8	CA	7	-1	17	ENSG00000278053	ENST00000613633.1	TGG	16	FALSE	FALSE	FALSE	FALSE	NGN	NA	NA
BE3	21.93403694	donor	10.7651715	21.93403694	CACATGCAGCATAACTGGGA	3	0.37402597402597404	CATGTG	AC	3	CA	2	-1	17	ENSG00000278053	ENST00000613633.1	TGG	21	FALSE	FALSE	FALSE	FALSE	NGN	NA	NA
ABE	7.939313984	acceptor	NA	7.939313984	GTTTTTCCTATAGATATTCT	6	0.04415584415584417	TAGATA	NA	NA	TA	12	-1	17	ENSG00000278053	ENST00000613633.1	TGT	11	TRUE	FALSE	FALSE	FALSE	NGN	NA	NA
BE3	4.575197889	donor	4.575197889	0.807387863	ACATGCAGCATAACTGGGAT	3	0.37402597402597404	CATGTG	AC	2	CA	1	-1	17	ENSG00000278053	ENST00000613633.1	GGC	22	FALSE	FALSE	FALSE	FALSE	NGN	NA	NA
BE3	7.939313984	donor	4.575197889	7.939313984	ACCTGGCTGGCAAGTTCTCG	4	0.18831168831168832	CAGGTA	AC	2	TA	1	-1	17	ENSG00000278053	ENST00000613633.1	TGT	22	FALSE	FALSE	FALSE	FALSE	NGN	NA	NA
BE3	5.517150396	donor	2.691292876	5.517150396	AAACACTAACCTGAAGTCAT	2	0.6142857142857143	CAGGTT	AC	10	AA	9	-1	17	ENSG00000278053	ENST00000613633.1	CGT	14	FALSE	FALSE	FALSE	FALSE	NGN	NA	NA
BE3	48.98153034	donor	2.691292876	48.98153034	CAAGTCATACCTGGCTGGCA	4	0.18831168831168832	CAGGTA	AC	10	TA	9	-1	17	ENSG00000278053	ENST00000613633.1	AGT	14	FALSE	FALSE	FALSE	FALSE	NGN	NA	NA
BE3	48.98153034	donor	2.691292876	48.98153034	AATTCCTTACCAAACTTTTT	5	0.04415584415584417	TTGGTA	AC	10	TA	9	-1	17	ENSG00000278053	ENST00000613633.1	AGA	14	FALSE	FALSE	FALSE	FALSE	NGN	NA	NA
BE3	44.13720317	donor	44.13720317	18.30079156	CTCACCATTTTACCATCAGG	5	0.47304582210242585	ATGGTG	AC	5	CA	4	-1	17	ENSG00000275410	ENST00000617811.4	TGA	19	FALSE	FALSE	FALSE	FALSE	NGN	NA	NA
BE3	44.13720317	donor	44.13720317	43.73350923	CTTACTTTGTGCAATTGCCA	6	0.4285714285714286	AAAGTA	AC	5	TA	4	-1	17	ENSG00000275410	ENST00000617811.4	TGA	19	FALSE	FALSE	FALSE	FALSE	NGN	NA	NA
BE3	53.69129288	donor	38.21635884	53.69129288	TGCTTACCTGACAGCTTGTT	4	0.5269541778975741	CAGGTA	AC	7	TA	6	-1	17	ENSG00000275410	ENST00000617811.4	TGG	17	FALSE	FALSE	FALSE	FALSE	NGN	NA	NA
BE3	43.3298153	donor	38.21635884	43.3298153	TACTCACCATTTTACCATCA	5	0.47304582210242585	ATGGTG	AC	7	CA	6	-1	17	ENSG00000275410	ENST00000617811.4	GGT	17	FALSE	FALSE	FALSE	FALSE	NGN	NA	NA
BE3	26.91292876	acceptor	26.91292876	NA	GGACACTGCAGAGAGAGAGG	9	0.32345013477088946	CAGTGT	AC	6	NA	NA	-1	17	ENSG00000275410	ENST00000617811.4	AGA	20	TRUE	FALSE	FALSE	FALSE	NGN	NA	NA
BE3	48.98153034	donor	26.91292876	48.98153034	ACTTACGTCGGAGGATCTCT	2	0.6950808625336927	GACGTA	AC	6	TA	5	-1	17	ENSG00000275410	ENST00000617811.4	CGT	18	FALSE	FALSE	FALSE	FALSE	NGN	NA	NA
BE3	48.98153034	donor	26.91292876	48.98153034	GCTTACCTGACAGCTTGTTT	4	0.5269541778975741	CAGGTA	AC	6	TA	5	-1	17	ENSG00000275410	ENST00000617811.4	GGA	18	FALSE	FALSE	FALSE	FALSE	NGN	NA	NA
BE3	48.98153034	donor	26.91292876	48.98153034	CCTTACTGTGTGAGTTCTGC	7	0.3632075471698113	ACAGTA	AC	6	TA	5	-1	17	ENSG00000275410	ENST00000617811.4	AGC	18	FALSE	FALSE	FALSE	FALSE	NGN	NA	NA
BE3	23.01055409	acceptor	23.01055409	NA	ACACTGCAGAGAGAGAGGAG	9	0.32345013477088946	CAGTGT	AC	4	NA	NA	-1	17	ENSG00000275410	ENST00000617811.4	AGA	22	TRUE	FALSE	FALSE	FALSE	NGN	NA	NA
BE3	32.02638522	donor	23.01055409	32.02638522	TTACCTGACAGCTTGTTTGG	4	0.5269541778975741	CAGGTA	AC	4	TA	3	-1	17	ENSG00000275410	ENST00000617811.4	AGG	20	FALSE	FALSE	FALSE	FALSE	NGN	NA	NA
ABE	18.30079156	acceptor	NA	18.30079156	TGCAGTGTCCTCTACAAGCC	9	0.32345013477088946	CAGTGT	NA	NA	CA	4	-1	17	ENSG00000275410	ENST00000617811.4	TGG	19	TRUE	FALSE	FALSE	FALSE	NGN	NA	NA
ABE	17.08970976	acceptor	NA	17.08970976	TCTCTGCAGTGTCCTCTACA	9	0.32345013477088946	CAGTGT	NA	NA	CA	8	-1	17	ENSG00000275410	ENST00000617811.4	AGC	15	TRUE	FALSE	FALSE	FALSE	NGN	NA	NA
BE3	13.32189974	acceptor	13.32189974	NA	GAGGACACTGCAGAGAGAGA	9	0.32345013477088946	CAGTGT	AC	8	NA	NA	-1	17	ENSG00000275410	ENST00000617811.4	GGA	18	TRUE	FALSE	FALSE	FALSE	NGN	NA	NA
BE3	45.21372032	donor	13.32189974	45.21372032	GTACTCACCATTTTACCATC	5	0.47304582210242585	ATGGTG	AC	8	CA	7	-1	17	ENSG00000275410	ENST00000617811.4	AGG	16	FALSE	FALSE	FALSE	FALSE	NGN	NA	NA
BE3	51	donor	13.32189974	51	GGCATTACCTGTTTACTTGA	8	0.32345013477088946	CAGGTA	AC	8	TA	7	-1	17	ENSG00000275410	ENST00000617811.4	AGA	16	FALSE	FALSE	FALSE	FALSE	NGN	NA	NA
ABE	11.16886544	acceptor	NA	11.16886544	GCAGTGTCCTCTACAAGCCT	9	0.32345013477088946	CAGTGT	NA	NA	CA	3	-1	17	ENSG00000275410	ENST00000617811.4	GGT	20	TRUE	FALSE	FALSE	FALSE	NGN	NA	NA
BE3	12.24538259	donor	10.7651715	12.24538259	TACGTCGGAGGATCTCTCGT	2	0.6950808625336927	GACGTA	AC	3	TA	2	-1	17	ENSG00000275410	ENST00000617811.4	TGC	21	FALSE	FALSE	FALSE	FALSE	NGN	NA	NA
BE3	12.24538259	donor	10.7651715	12.24538259	TACCTGACAGCTTGTTTGGA	4	0.5269541778975741	CAGGTA	AC	3	TA	2	-1	17	ENSG00000275410	ENST00000617811.4	GGA	21	FALSE	FALSE	FALSE	FALSE	NGN	NA	NA
BE3	21.93403694	donor	10.7651715	21.93403694	CACCATTTTACCATCAGGTG	5	0.47304582210242585	ATGGTG	AC	3	CA	2	-1	17	ENSG00000275410	ENST00000617811.4	AGA	21	FALSE	FALSE	FALSE	FALSE	NGN	NA	NA
BE3	12.24538259	donor	10.7651715	12.24538259	TACTGTGTGAGTTCTGCAGC	7	0.3632075471698113	ACAGTA	AC	3	TA	2	-1	17	ENSG00000275410	ENST00000617811.4	TGA	21	FALSE	FALSE	FALSE	FALSE	NGN	NA	NA
BE3	12.24538259	donor	10.7651715	12.24538259	TACCTGTTTACTTGAAGACA	8	0.32345013477088946	CAGGTA	AC	3	TA	2	-1	17	ENSG00000275410	ENST00000617811.4	TGT	21	FALSE	FALSE	FALSE	FALSE	NGN	NA	NA
BE3	5.517150396	acceptor	5.517150396	NA	AGAGGACACTGCAGAGAGAG	9	0.32345013477088946	CAGTGT	AC	9	NA	NA	-1	17	ENSG00000275410	ENST00000617811.4	AGG	17	TRUE	FALSE	FALSE	FALSE	NGN	NA	NA
BE3	51	donor	5.517150396	51	TGTCCTTACTGTGTGAGTTC	7	0.3632075471698113	ACAGTA	AC	9	TA	8	-1	17	ENSG00000275410	ENST00000617811.4	TGC	15	FALSE	FALSE	FALSE	FALSE	NGN	NA	NA
BE3	48.98153034	donor	2.691292876	48.98153034	TAGAACTTACTTTGTGCAAT	6	0.4285714285714286	AAAGTA	AC	10	TA	9	-1	17	ENSG00000275410	ENST00000617811.4	TGC	14	FALSE	FALSE	FALSE	FALSE	NGN	NA	NA
BE3	1.07651715	acceptor	1.07651715	NA	ACTGCAGAGAGAGAGGAGAG	9	0.32345013477088946	CAGTGT	AC	1	NA	NA	-1	17	ENSG00000275410	ENST00000617811.4	AGG	24	TRUE	FALSE	FALSE	FALSE	NGN	NA	NA
ABE	0.807387863	acceptor	NA	0.807387863	AGTGTCCTCTACAAGCCTGG	9	0.32345013477088946	CAGTGT	NA	NA	CA	1	-1	17	ENSG00000275410	ENST00000617811.4	TGA	22	TRUE	FALSE	FALSE	FALSE	NGN	NA	NA
BE3	44.13720317	donor	44.13720317	18.30079156	CTCACCATTTTACCATCAGG	5	0.33843017329255864	ATGGTG	AC	5	CA	4	-1	17	ENSG00000275410	ENST00000621123.4	TGA	19	FALSE	FALSE	FALSE	FALSE	NGN	NA	NA
BE3	44.13720317	donor	44.13720317	43.73350923	CTTACTTTGTGCAATTGCCA	6	0.27115188583078487	AAAGTA	AC	5	TA	4	-1	17	ENSG00000275410	ENST00000621123.4	TGA	19	FALSE	FALSE	FALSE	FALSE	NGN	NA	NA
BE3	53.69129288	donor	38.21635884	53.69129288	TGCTTACCTGACAGCTTGTT	4	0.41997961264016315	CAGGTA	AC	7	TA	6	-1	17	ENSG00000275410	ENST00000621123.4	TGG	17	FALSE	FALSE	FALSE	FALSE	NGN	NA	NA
BE3	43.3298153	donor	38.21635884	43.3298153	TACTCACCATTTTACCATCA	5	0.33843017329255864	ATGGTG	AC	7	CA	6	-1	17	ENSG00000275410	ENST00000621123.4	GGT	17	FALSE	FALSE	FALSE	FALSE	NGN	NA	NA
BE3	26.91292876	acceptor	26.91292876	NA	GGACACTGCAGAGAGAGAGG	9	0.11213047910295615	CAGTGT	AC	6	NA	NA	-1	17	ENSG00000275410	ENST00000621123.4	AGA	20	TRUE	FALSE	FALSE	FALSE	NGN	NA	NA
BE3	48.98153034	donor	26.91292876	48.98153034	ACTTACGTCGGAGGATCTCT	2	0.6345565749235473	GACGTA	AC	6	TA	5	-1	17	ENSG00000275410	ENST00000621123.4	CGT	18	FALSE	FALSE	FALSE	FALSE	NGN	NA	NA
BE3	48.98153034	donor	26.91292876	48.98153034	GCTTACCTGACAGCTTGTTT	4	0.41997961264016315	CAGGTA	AC	6	TA	5	-1	17	ENSG00000275410	ENST00000621123.4	GGA	18	FALSE	FALSE	FALSE	FALSE	NGN	NA	NA
BE3	48.98153034	donor	26.91292876	48.98153034	CCTTACTGTGTGAGTTCTGC	7	0.17227319062181445	ACAGTA	AC	6	TA	5	-1	17	ENSG00000275410	ENST00000621123.4	AGC	18	FALSE	FALSE	FALSE	FALSE	NGN	NA	NA
BE3	23.01055409	acceptor	23.01055409	NA	ACACTGCAGAGAGAGAGGAG	9	0.11213047910295615	CAGTGT	AC	4	NA	NA	-1	17	ENSG00000275410	ENST00000621123.4	AGA	22	TRUE	FALSE	FALSE	FALSE	NGN	NA	NA
BE3	32.02638522	donor	23.01055409	32.02638522	TTACCTGACAGCTTGTTTGG	4	0.41997961264016315	CAGGTA	AC	4	TA	3	-1	17	ENSG00000275410	ENST00000621123.4	AGG	20	FALSE	FALSE	FALSE	FALSE	NGN	NA	NA
ABE	18.30079156	acceptor	NA	18.30079156	TGCAGTGTCCTCTACAAGCC	9	0.11213047910295615	CAGTGT	NA	NA	CA	4	-1	17	ENSG00000275410	ENST00000621123.4	TGG	19	TRUE	FALSE	FALSE	FALSE	NGN	NA	NA
ABE	17.08970976	acceptor	NA	17.08970976	TCTCTGCAGTGTCCTCTACA	9	0.11213047910295615	CAGTGT	NA	NA	CA	8	-1	17	ENSG00000275410	ENST00000621123.4	AGC	15	TRUE	FALSE	FALSE	FALSE	NGN	NA	NA
BE3	13.32189974	acceptor	13.32189974	NA	GAGGACACTGCAGAGAGAGA	9	0.11213047910295615	CAGTGT	AC	8	NA	NA	-1	17	ENSG00000275410	ENST00000621123.4	GGA	18	TRUE	FALSE	FALSE	FALSE	NGN	NA	NA
BE3	45.21372032	donor	13.32189974	45.21372032	GTACTCACCATTTTACCATC	5	0.33843017329255864	ATGGTG	AC	8	CA	7	-1	17	ENSG00000275410	ENST00000621123.4	AGG	16	FALSE	FALSE	FALSE	FALSE	NGN	NA	NA
BE3	51	donor	13.32189974	51	GGCATTACCTGTTTACTTGA	8	0.11213047910295615	CAGGTA	AC	8	TA	7	-1	17	ENSG00000275410	ENST00000621123.4	AGA	16	FALSE	FALSE	FALSE	FALSE	NGN	NA	NA
ABE	11.16886544	acceptor	NA	11.16886544	GCAGTGTCCTCTACAAGCCT	9	0.11213047910295615	CAGTGT	NA	NA	CA	3	-1	17	ENSG00000275410	ENST00000621123.4	GGT	20	TRUE	FALSE	FALSE	FALSE	NGN	NA	NA
BE3	12.24538259	donor	10.7651715	12.24538259	TACGTCGGAGGATCTCTCGT	2	0.6345565749235473	GACGTA	AC	3	TA	2	-1	17	ENSG00000275410	ENST00000621123.4	TGC	21	FALSE	FALSE	FALSE	FALSE	NGN	NA	NA
BE3	12.24538259	donor	10.7651715	12.24538259	TACCTGACAGCTTGTTTGGA	4	0.41997961264016315	CAGGTA	AC	3	TA	2	-1	17	ENSG00000275410	ENST00000621123.4	GGA	21	FALSE	FALSE	FALSE	FALSE	NGN	NA	NA
BE3	21.93403694	donor	10.7651715	21.93403694	CACCATTTTACCATCAGGTG	5	0.33843017329255864	ATGGTG	AC	3	CA	2	-1	17	ENSG00000275410	ENST00000621123.4	AGA	21	FALSE	FALSE	FALSE	FALSE	NGN	NA	NA
BE3	12.24538259	donor	10.7651715	12.24538259	TACTGTGTGAGTTCTGCAGC	7	0.17227319062181445	ACAGTA	AC	3	TA	2	-1	17	ENSG00000275410	ENST00000621123.4	TGA	21	FALSE	FALSE	FALSE	FALSE	NGN	NA	NA
BE3	12.24538259	donor	10.7651715	12.24538259	TACCTGTTTACTTGAAGACA	8	0.11213047910295615	CAGGTA	AC	3	TA	2	-1	17	ENSG00000275410	ENST00000621123.4	TGT	21	FALSE	FALSE	FALSE	FALSE	NGN	NA	NA
BE3	5.517150396	acceptor	5.517150396	NA	AGAGGACACTGCAGAGAGAG	9	0.11213047910295615	CAGTGT	AC	9	NA	NA	-1	17	ENSG00000275410	ENST00000621123.4	AGG	17	TRUE	FALSE	FALSE	FALSE	NGN	NA	NA
BE3	51	donor	5.517150396	51	TGTCCTTACTGTGTGAGTTC	7	0.17227319062181445	ACAGTA	AC	9	TA	8	-1	17	ENSG00000275410	ENST00000621123.4	TGC	15	FALSE	FALSE	FALSE	FALSE	NGN	NA	NA
BE3	48.98153034	donor	2.691292876	48.98153034	TAGAACTTACTTTGTGCAAT	6	0.27115188583078487	AAAGTA	AC	10	TA	9	-1	17	ENSG00000275410	ENST00000621123.4	TGC	14	FALSE	FALSE	FALSE	FALSE	NGN	NA	NA
BE3	1.07651715	acceptor	1.07651715	NA	ACTGCAGAGAGAGAGGAGAG	9	0.11213047910295615	CAGTGT	AC	1	NA	NA	-1	17	ENSG00000275410	ENST00000621123.4	AGG	24	TRUE	FALSE	FALSE	FALSE	NGN	NA	NA
ABE	0.807387863	acceptor	NA	0.807387863	AGTGTCCTCTACAAGCCTGG	9	0.11213047910295615	CAGTGT	NA	NA	CA	1	-1	17	ENSG00000275410	ENST00000621123.4	TGA	22	TRUE	FALSE	FALSE	FALSE	NGN	NA	NA
BE3	44.13720317	donor	44.13720317	18.30079156	CTCACCATTTTACCATCAGG	5	0.26283821093318605	ATGGTG	AC	5	CA	4	-1	17	ENSG00000275410	ENST00000614313.4	TGA	19	FALSE	FALSE	FALSE	FALSE	NGN	NA	NA
BE3	44.13720317	donor	44.13720317	43.73350923	CTTACTTTGTGCAATTGCCA	6	0.18995030369961352	AAAGTA	AC	5	TA	4	-1	17	ENSG00000275410	ENST00000614313.4	TGA	19	FALSE	FALSE	FALSE	FALSE	NGN	NA	NA
BE3	53.69129288	donor	38.21635884	53.69129288	TGCTTACCTGACAGCTTGTT	4	0.35118718939812255	CAGGTA	AC	7	TA	6	-1	17	ENSG00000275410	ENST00000614313.4	TGG	17	FALSE	FALSE	FALSE	FALSE	NGN	NA	NA
BE3	43.3298153	donor	38.21635884	43.3298153	TACTCACCATTTTACCATCA	5	0.26283821093318605	ATGGTG	AC	7	CA	6	-1	17	ENSG00000275410	ENST00000614313.4	GGT	17	FALSE	FALSE	FALSE	FALSE	NGN	NA	NA
BE3	26.91292876	acceptor	26.91292876	NA	GGACACTGCAGAGAGAGAGG	8	0.08282716731087791	CAGTGT	AC	6	NA	NA	-1	17	ENSG00000275410	ENST00000614313.4	AGA	20	TRUE	FALSE	FALSE	FALSE	NGN	NA	NA
BE3	48.98153034	donor	26.91292876	48.98153034	ACTTACGTCGGAGGATCTCT	2	0.6267255659856432	GACGTA	AC	6	TA	5	-1	17	ENSG00000275410	ENST00000614313.4	CGT	18	FALSE	FALSE	FALSE	FALSE	NGN	NA	NA
BE3	48.98153034	donor	26.91292876	48.98153034	GCTTACCTGACAGCTTGTTT	4	0.35118718939812255	CAGGTA	AC	6	TA	5	-1	17	ENSG00000275410	ENST00000614313.4	GGA	18	FALSE	FALSE	FALSE	FALSE	NGN	NA	NA
BE3	48.98153034	donor	26.91292876	48.98153034	CCTTACTGTGTGAGTTCTGC	7	0.08282716731087791	ACAGTA	AC	6	TA	5	-1	17	ENSG00000275410	ENST00000614313.4	AGC	18	FALSE	FALSE	FALSE	FALSE	NGN	NA	NA
BE3	23.01055409	acceptor	23.01055409	NA	ACACTGCAGAGAGAGAGGAG	8	0.08282716731087791	CAGTGT	AC	4	NA	NA	-1	17	ENSG00000275410	ENST00000614313.4	AGA	22	TRUE	FALSE	FALSE	FALSE	NGN	NA	NA
BE3	32.02638522	donor	23.01055409	32.02638522	TTACCTGACAGCTTGTTTGG	4	0.35118718939812255	CAGGTA	AC	4	TA	3	-1	17	ENSG00000275410	ENST00000614313.4	AGG	20	FALSE	FALSE	FALSE	FALSE	NGN	NA	NA
ABE	18.30079156	acceptor	NA	18.30079156	TGCAGTGTCCTCTACAAGCC	8	0.08282716731087791	CAGTGT	NA	NA	CA	4	-1	17	ENSG00000275410	ENST00000614313.4	TGG	19	TRUE	FALSE	FALSE	FALSE	NGN	NA	NA
ABE	17.08970976	acceptor	NA	17.08970976	TCTCTGCAGTGTCCTCTACA	8	0.08282716731087791	CAGTGT	NA	NA	CA	8	-1	17	ENSG00000275410	ENST00000614313.4	AGC	15	TRUE	FALSE	FALSE	FALSE	NGN	NA	NA
BE3	13.32189974	acceptor	13.32189974	NA	GAGGACACTGCAGAGAGAGA	8	0.08282716731087791	CAGTGT	AC	8	NA	NA	-1	17	ENSG00000275410	ENST00000614313.4	GGA	18	TRUE	FALSE	FALSE	FALSE	NGN	NA	NA
BE3	45.21372032	donor	13.32189974	45.21372032	GTACTCACCATTTTACCATC	5	0.26283821093318605	ATGGTG	AC	8	CA	7	-1	17	ENSG00000275410	ENST00000614313.4	AGG	16	FALSE	FALSE	FALSE	FALSE	NGN	NA	NA
ABE	11.16886544	acceptor	NA	11.16886544	GCAGTGTCCTCTACAAGCCT	8	0.08282716731087791	CAGTGT	NA	NA	CA	3	-1	17	ENSG00000275410	ENST00000614313.4	GGT	20	TRUE	FALSE	FALSE	FALSE	NGN	NA	NA
BE3	12.24538259	donor	10.7651715	12.24538259	TACGTCGGAGGATCTCTCGT	2	0.6267255659856432	GACGTA	AC	3	TA	2	-1	17	ENSG00000275410	ENST00000614313.4	TGC	21	FALSE	FALSE	FALSE	FALSE	NGN	NA	NA
BE3	12.24538259	donor	10.7651715	12.24538259	TACCTGACAGCTTGTTTGGA	4	0.35118718939812255	CAGGTA	AC	3	TA	2	-1	17	ENSG00000275410	ENST00000614313.4	GGA	21	FALSE	FALSE	FALSE	FALSE	NGN	NA	NA
BE3	21.93403694	donor	10.7651715	21.93403694	CACCATTTTACCATCAGGTG	5	0.26283821093318605	ATGGTG	AC	3	CA	2	-1	17	ENSG00000275410	ENST00000614313.4	AGA	21	FALSE	FALSE	FALSE	FALSE	NGN	NA	NA
BE3	12.24538259	donor	10.7651715	12.24538259	TACTGTGTGAGTTCTGCAGC	7	0.08282716731087791	ACAGTA	AC	3	TA	2	-1	17	ENSG00000275410	ENST00000614313.4	TGA	21	FALSE	FALSE	FALSE	FALSE	NGN	NA	NA
BE3	5.517150396	acceptor	5.517150396	NA	AGAGGACACTGCAGAGAGAG	8	0.08282716731087791	CAGTGT	AC	9	NA	NA	-1	17	ENSG00000275410	ENST00000614313.4	AGG	17	TRUE	FALSE	FALSE	FALSE	NGN	NA	NA
BE3	51	donor	5.517150396	51	TGTCCTTACTGTGTGAGTTC	7	0.08282716731087791	ACAGTA	AC	9	TA	8	-1	17	ENSG00000275410	ENST00000614313.4	TGC	15	FALSE	FALSE	FALSE	FALSE	NGN	NA	NA
BE3	48.98153034	donor	2.691292876	48.98153034	TAGAACTTACTTTGTGCAAT	6	0.18995030369961352	AAAGTA	AC	10	TA	9	-1	17	ENSG00000275410	ENST00000614313.4	TGC	14	FALSE	FALSE	FALSE	FALSE	NGN	NA	NA
BE3	1.07651715	acceptor	1.07651715	NA	ACTGCAGAGAGAGAGGAGAG	8	0.08282716731087791	CAGTGT	AC	1	NA	NA	-1	17	ENSG00000275410	ENST00000614313.4	AGG	24	TRUE	FALSE	FALSE	FALSE	NGN	NA	NA
ABE	0.807387863	acceptor	NA	0.807387863	AGTGTCCTCTACAAGCCTGG	8	0.08282716731087791	CAGTGT	NA	NA	CA	1	-1	17	ENSG00000275410	ENST00000614313.4	TGA	22	TRUE	FALSE	FALSE	FALSE	NGN	NA	NA
BE3	44.13720317	donor	44.13720317	18.30079156	CTCACCATTTTACCATCAGG	5	0.18323586744639375	ATGGTG	AC	5	CA	4	-1	17	ENSG00000275410	ENST00000613727.4	TGA	19	FALSE	FALSE	FALSE	FALSE	NGN	NA	NA
BE3	44.13720317	donor	44.13720317	43.73350923	CTTACTTTGTGCAATTGCCA	6	0.09746588693957114	AAAGTA	AC	5	TA	4	-1	17	ENSG00000275410	ENST00000613727.4	TGA	19	FALSE	FALSE	FALSE	FALSE	NGN	NA	NA
BE3	53.69129288	donor	38.21635884	53.69129288	TGCTTACCTGACAGCTTGTT	4	0.2871994801819363	CAGGTA	AC	7	TA	6	-1	17	ENSG00000275410	ENST00000613727.4	TGG	17	FALSE	FALSE	FALSE	FALSE	NGN	NA	NA
BE3	43.3298153	donor	38.21635884	43.3298153	TACTCACCATTTTACCATCA	5	0.18323586744639375	ATGGTG	AC	7	CA	6	-1	17	ENSG00000275410	ENST00000613727.4	GGT	17	FALSE	FALSE	FALSE	FALSE	NGN	NA	NA
BE3	26.91292876	acceptor	26.91292876	NA	GGACACTGCAGAGAGAGAGG	7	0.09746588693957114	CAGTGT	AC	6	NA	NA	-1	17	ENSG00000275410	ENST00000613727.4	AGA	20	TRUE	FALSE	FALSE	FALSE	NGN	NA	NA
BE3	48.98153034	donor	26.91292876	48.98153034	ACTTACGTCGGAGGATCTCT	2	0.5607537361923327	GACGTA	AC	6	TA	5	-1	17	ENSG00000275410	ENST00000613727.4	CGT	18	FALSE	FALSE	FALSE	FALSE	NGN	NA	NA
BE3	48.98153034	donor	26.91292876	48.98153034	GCTTACCTGACAGCTTGTTT	4	0.2871994801819363	CAGGTA	AC	6	TA	5	-1	17	ENSG00000275410	ENST00000613727.4	GGA	18	FALSE	FALSE	FALSE	FALSE	NGN	NA	NA
BE3	23.01055409	acceptor	23.01055409	NA	ACACTGCAGAGAGAGAGGAG	7	0.09746588693957114	CAGTGT	AC	4	NA	NA	-1	17	ENSG00000275410	ENST00000613727.4	AGA	22	TRUE	FALSE	FALSE	FALSE	NGN	NA	NA
BE3	32.02638522	donor	23.01055409	32.02638522	TTACCTGACAGCTTGTTTGG	4	0.2871994801819363	CAGGTA	AC	4	TA	3	-1	17	ENSG00000275410	ENST00000613727.4	AGG	20	FALSE	FALSE	FALSE	FALSE	NGN	NA	NA
ABE	18.30079156	acceptor	NA	18.30079156	TGCAGTGTCCTCTACAAGCC	7	0.09746588693957114	CAGTGT	NA	NA	CA	4	-1	17	ENSG00000275410	ENST00000613727.4	TGG	19	TRUE	FALSE	FALSE	FALSE	NGN	NA	NA
ABE	17.08970976	acceptor	NA	17.08970976	TCTCTGCAGTGTCCTCTACA	7	0.09746588693957114	CAGTGT	NA	NA	CA	8	-1	17	ENSG00000275410	ENST00000613727.4	AGC	15	TRUE	FALSE	FALSE	FALSE	NGN	NA	NA
BE3	13.32189974	acceptor	13.32189974	NA	GAGGACACTGCAGAGAGAGA	7	0.09746588693957114	CAGTGT	AC	8	NA	NA	-1	17	ENSG00000275410	ENST00000613727.4	GGA	18	TRUE	FALSE	FALSE	FALSE	NGN	NA	NA
BE3	45.21372032	donor	13.32189974	45.21372032	GTACTCACCATTTTACCATC	5	0.18323586744639375	ATGGTG	AC	8	CA	7	-1	17	ENSG00000275410	ENST00000613727.4	AGG	16	FALSE	FALSE	FALSE	FALSE	NGN	NA	NA
ABE	11.16886544	acceptor	NA	11.16886544	GCAGTGTCCTCTACAAGCCT	7	0.09746588693957114	CAGTGT	NA	NA	CA	3	-1	17	ENSG00000275410	ENST00000613727.4	GGT	20	TRUE	FALSE	FALSE	FALSE	NGN	NA	NA
BE3	12.24538259	donor	10.7651715	12.24538259	TACGTCGGAGGATCTCTCGT	2	0.5607537361923327	GACGTA	AC	3	TA	2	-1	17	ENSG00000275410	ENST00000613727.4	TGC	21	FALSE	FALSE	FALSE	FALSE	NGN	NA	NA
BE3	12.24538259	donor	10.7651715	12.24538259	TACCTGACAGCTTGTTTGGA	4	0.2871994801819363	CAGGTA	AC	3	TA	2	-1	17	ENSG00000275410	ENST00000613727.4	GGA	21	FALSE	FALSE	FALSE	FALSE	NGN	NA	NA
BE3	21.93403694	donor	10.7651715	21.93403694	CACCATTTTACCATCAGGTG	5	0.18323586744639375	ATGGTG	AC	3	CA	2	-1	17	ENSG00000275410	ENST00000613727.4	AGA	21	FALSE	FALSE	FALSE	FALSE	NGN	NA	NA
BE3	5.517150396	acceptor	5.517150396	NA	AGAGGACACTGCAGAGAGAG	7	0.09746588693957114	CAGTGT	AC	9	NA	NA	-1	17	ENSG00000275410	ENST00000613727.4	AGG	17	TRUE	FALSE	FALSE	FALSE	NGN	NA	NA
BE3	48.98153034	donor	2.691292876	48.98153034	TAGAACTTACTTTGTGCAAT	6	0.09746588693957114	AAAGTA	AC	10	TA	9	-1	17	ENSG00000275410	ENST00000613727.4	TGC	14	FALSE	FALSE	FALSE	FALSE	NGN	NA	NA
BE3	1.07651715	acceptor	1.07651715	NA	ACTGCAGAGAGAGAGGAGAG	7	0.09746588693957114	CAGTGT	AC	1	NA	NA	-1	17	ENSG00000275410	ENST00000613727.4	AGG	24	TRUE	FALSE	FALSE	FALSE	NGN	NA	NA
ABE	0.807387863	acceptor	NA	0.807387863	AGTGTCCTCTACAAGCCTGG	7	0.09746588693957114	CAGTGT	NA	NA	CA	1	-1	17	ENSG00000275410	ENST00000613727.4	TGA	22	TRUE	FALSE	FALSE	FALSE	NGN	NA	NA
BE3	44.13720317	donor	44.13720317	18.30079156	CTCACCATTTTACCATCAGG	5	0.26324503311258274	ATGGTG	AC	5	CA	4	-1	17	ENSG00000275410	ENST00000617272.4	TGA	19	FALSE	FALSE	FALSE	FALSE	NGN	NA	NA
BE3	44.13720317	donor	44.13720317	43.73350923	CTTACTTTGTGCAATTGCCA	6	0.1898454746136865	AAAGTA	AC	5	TA	4	-1	17	ENSG00000275410	ENST00000617272.4	TGA	19	FALSE	FALSE	FALSE	FALSE	NGN	NA	NA
BE3	53.69129288	donor	38.21635884	53.69129288	TGCTTACCTGACAGCTTGTT	4	0.3515452538631346	CAGGTA	AC	7	TA	6	-1	17	ENSG00000275410	ENST00000617272.4	TGG	17	FALSE	FALSE	FALSE	FALSE	NGN	NA	NA
BE3	43.3298153	donor	38.21635884	43.3298153	TACTCACCATTTTACCATCA	5	0.26324503311258274	ATGGTG	AC	7	CA	6	-1	17	ENSG00000275410	ENST00000617272.4	GGT	17	FALSE	FALSE	FALSE	FALSE	NGN	NA	NA
BE3	26.91292876	acceptor	26.91292876	NA	GGACACTGCAGAGAGAGAGG	8	0.08278145695364236	CAGTGT	AC	6	NA	NA	-1	17	ENSG00000275410	ENST00000617272.4	AGA	20	TRUE	FALSE	FALSE	FALSE	NGN	NA	NA
BE3	48.98153034	donor	26.91292876	48.98153034	ACTTACGTCGGAGGATCTCT	2	0.6269315673289183	GACGTA	AC	6	TA	5	-1	17	ENSG00000275410	ENST00000617272.4	CGT	18	FALSE	FALSE	FALSE	FALSE	NGN	NA	NA
BE3	48.98153034	donor	26.91292876	48.98153034	GCTTACCTGACAGCTTGTTT	4	0.3515452538631346	CAGGTA	AC	6	TA	5	-1	17	ENSG00000275410	ENST00000617272.4	GGA	18	FALSE	FALSE	FALSE	FALSE	NGN	NA	NA
BE3	48.98153034	donor	26.91292876	48.98153034	CCTTACTGTGTGAGTTCTGC	7	0.08278145695364236	ACAGTA	AC	6	TA	5	-1	17	ENSG00000275410	ENST00000617272.4	AGC	18	FALSE	FALSE	FALSE	FALSE	NGN	NA	NA
BE3	23.01055409	acceptor	23.01055409	NA	ACACTGCAGAGAGAGAGGAG	8	0.08278145695364236	CAGTGT	AC	4	NA	NA	-1	17	ENSG00000275410	ENST00000617272.4	AGA	22	TRUE	FALSE	FALSE	FALSE	NGN	NA	NA
BE3	32.02638522	donor	23.01055409	32.02638522	TTACCTGACAGCTTGTTTGG	4	0.3515452538631346	CAGGTA	AC	4	TA	3	-1	17	ENSG00000275410	ENST00000617272.4	AGG	20	FALSE	FALSE	FALSE	FALSE	NGN	NA	NA
ABE	18.30079156	acceptor	NA	18.30079156	TGCAGTGTCCTCTACAAGCC	8	0.08278145695364236	CAGTGT	NA	NA	CA	4	-1	17	ENSG00000275410	ENST00000617272.4	TGG	19	TRUE	FALSE	FALSE	FALSE	NGN	NA	NA
ABE	17.08970976	acceptor	NA	17.08970976	TCTCTGCAGTGTCCTCTACA	8	0.08278145695364236	CAGTGT	NA	NA	CA	8	-1	17	ENSG00000275410	ENST00000617272.4	AGC	15	TRUE	FALSE	FALSE	FALSE	NGN	NA	NA
BE3	13.32189974	acceptor	13.32189974	NA	GAGGACACTGCAGAGAGAGA	8	0.08278145695364236	CAGTGT	AC	8	NA	NA	-1	17	ENSG00000275410	ENST00000617272.4	GGA	18	TRUE	FALSE	FALSE	FALSE	NGN	NA	NA
BE3	45.21372032	donor	13.32189974	45.21372032	GTACTCACCATTTTACCATC	5	0.26324503311258274	ATGGTG	AC	8	CA	7	-1	17	ENSG00000275410	ENST00000617272.4	AGG	16	FALSE	FALSE	FALSE	FALSE	NGN	NA	NA
ABE	11.16886544	acceptor	NA	11.16886544	GCAGTGTCCTCTACAAGCCT	8	0.08278145695364236	CAGTGT	NA	NA	CA	3	-1	17	ENSG00000275410	ENST00000617272.4	GGT	20	TRUE	FALSE	FALSE	FALSE	NGN	NA	NA
BE3	12.24538259	donor	10.7651715	12.24538259	TACGTCGGAGGATCTCTCGT	2	0.6269315673289183	GACGTA	AC	3	TA	2	-1	17	ENSG00000275410	ENST00000617272.4	TGC	21	FALSE	FALSE	FALSE	FALSE	NGN	NA	NA
BE3	12.24538259	donor	10.7651715	12.24538259	TACCTGACAGCTTGTTTGGA	4	0.3515452538631346	CAGGTA	AC	3	TA	2	-1	17	ENSG00000275410	ENST00000617272.4	GGA	21	FALSE	FALSE	FALSE	FALSE	NGN	NA	NA
BE3	21.93403694	donor	10.7651715	21.93403694	CACCATTTTACCATCAGGTG	5	0.26324503311258274	ATGGTG	AC	3	CA	2	-1	17	ENSG00000275410	ENST00000617272.4	AGA	21	FALSE	FALSE	FALSE	FALSE	NGN	NA	NA
BE3	12.24538259	donor	10.7651715	12.24538259	TACTGTGTGAGTTCTGCAGC	7	0.08278145695364236	ACAGTA	AC	3	TA	2	-1	17	ENSG00000275410	ENST00000617272.4	TGA	21	FALSE	FALSE	FALSE	FALSE	NGN	NA	NA
BE3	5.517150396	acceptor	5.517150396	NA	AGAGGACACTGCAGAGAGAG	8	0.08278145695364236	CAGTGT	AC	9	NA	NA	-1	17	ENSG00000275410	ENST00000617272.4	AGG	17	TRUE	FALSE	FALSE	FALSE	NGN	NA	NA
BE3	51	donor	5.517150396	51	TGTCCTTACTGTGTGAGTTC	7	0.08278145695364236	ACAGTA	AC	9	TA	8	-1	17	ENSG00000275410	ENST00000617272.4	TGC	15	FALSE	FALSE	FALSE	FALSE	NGN	NA	NA
BE3	48.98153034	donor	2.691292876	48.98153034	TAGAACTTACTTTGTGCAAT	6	0.1898454746136865	AAAGTA	AC	10	TA	9	-1	17	ENSG00000275410	ENST00000617272.4	TGC	14	FALSE	FALSE	FALSE	FALSE	NGN	NA	NA
BE3	1.07651715	acceptor	1.07651715	NA	ACTGCAGAGAGAGAGGAGAG	8	0.08278145695364236	CAGTGT	AC	1	NA	NA	-1	17	ENSG00000275410	ENST00000617272.4	AGG	24	TRUE	FALSE	FALSE	FALSE	NGN	NA	NA
ABE	0.807387863	acceptor	NA	0.807387863	AGTGTCCTCTACAAGCCTGG	8	0.08278145695364236	CAGTGT	NA	NA	CA	1	-1	17	ENSG00000275410	ENST00000617272.4	TGA	22	TRUE	FALSE	FALSE	FALSE	NGN	NA	NA
BE3	48.98153034	donor	26.91292876	48.98153034	ACTTACGTCGGAGGATCTCT	2	0.3044667274384686	GACGTA	AC	6	TA	5	-1	17	ENSG00000275410	ENST00000620125.1	CGT	18	FALSE	FALSE	FALSE	FALSE	NGN	NA	NA
BE3	12.24538259	donor	10.7651715	12.24538259	TACGTCGGAGGATCTCTCGT	2	0.3044667274384686	GACGTA	AC	3	TA	2	-1	17	ENSG00000275410	ENST00000620125.1	TGC	21	FALSE	FALSE	FALSE	FALSE	NGN	NA	NA
BE3	44.13720317	donor	44.13720317	18.30079156	CTCACTGTACAATCCCCAAA	3	0.851569933396765	ACAGTG	AC	5	CA	4	1	17	ENSG00000273513	ENST00000620247.1	TGA	19	FALSE	FALSE	FALSE	FALSE	NGN	NA	NA
BE3	44.13720317	donor	44.13720317	43.73350923	CTTACCTTCGCCTCCCGCGC	4	0.8330161750713606	AAGGTA	AC	5	TA	4	1	17	ENSG00000273513	ENST00000620247.1	AGT	19	FALSE	FALSE	FALSE	FALSE	NGN	NA	NA
BE3	44.13720317	donor	44.13720317	43.73350923	CTTACTCTGCTGAACCTTAA	12	0.4895337773549001	AGAGTA	AC	5	TA	4	1	17	ENSG00000273513	ENST00000620247.1	AGG	19	FALSE	FALSE	FALSE	FALSE	NGN	NA	NA
ABE	43.3298153	acceptor	NA	43.3298153	CTTTCAGCCAAACCCGAGCA	14	0.41722169362511896	CAGCCA	NA	NA	CA	6	1	17	ENSG00000273513	ENST00000620247.1	AGG	17	TRUE	FALSE	FALSE	FALSE	NGN	NA	NA
ABE	41.176781	acceptor	NA	41.176781	TTTCAGCCAAACCCGAGCAA	14	0.41722169362511896	CAGCCA	NA	NA	CA	5	1	17	ENSG00000273513	ENST00000620247.1	GGG	18	TRUE	FALSE	FALSE	FALSE	NGN	NA	NA
BE3	53.69129288	donor	38.21635884	53.69129288	AGCGTACCTGGTATCTTCCG	6	0.7440532825880114	CAGGTA	AC	7	TA	6	1	17	ENSG00000273513	ENST00000620247.1	GGG	17	FALSE	FALSE	FALSE	FALSE	NGN	NA	NA
BE3	48.98153034	donor	26.91292876	48.98153034	CGTTACCTTTCTGCTGCTTT	5	0.7949571836346336	AAGGTA	AC	6	TA	5	1	17	ENSG00000273513	ENST00000620247.1	TGT	18	FALSE	FALSE	FALSE	FALSE	NGN	NA	NA
BE3	48.98153034	donor	26.91292876	48.98153034	GCGTACCTGGTATCTTCCGG	6	0.7440532825880114	CAGGTA	AC	6	TA	5	1	17	ENSG00000273513	ENST00000620247.1	GGT	18	FALSE	FALSE	FALSE	FALSE	NGN	NA	NA
BE3	32.02638522	donor	23.01055409	32.02638522	TTACCCCGTCAATCAATATC	11	0.5366317792578497	GGGGTA	AC	4	TA	3	1	17	ENSG00000273513	ENST00000620247.1	CGG	20	FALSE	FALSE	FALSE	FALSE	NGN	NA	NA
BE3	32.02638522	donor	23.01055409	32.02638522	TTACTCTGCTGAACCTTAAA	12	0.4895337773549001	AGAGTA	AC	4	TA	3	1	17	ENSG00000273513	ENST00000620247.1	GGC	20	FALSE	FALSE	FALSE	FALSE	NGN	NA	NA
ABE	18.30079156	acceptor	NA	18.30079156	TTCAGCCAAACCCGAGCAAG	14	0.41722169362511896	CAGCCA	NA	NA	CA	4	1	17	ENSG00000273513	ENST00000620247.1	GGT	19	TRUE	FALSE	FALSE	FALSE	NGN	NA	NA
BE3	51	donor	13.32189974	51	GCTCTTACCTTCGCCTCCCG	4	0.8330161750713606	AAGGTA	AC	8	TA	7	1	17	ENSG00000273513	ENST00000620247.1	CGC	16	FALSE	FALSE	FALSE	FALSE	NGN	NA	NA
BE3	51	donor	13.32189974	51	GAGCGTACCTGGTATCTTCC	6	0.7440532825880114	CAGGTA	AC	8	TA	7	1	17	ENSG00000273513	ENST00000620247.1	GGG	16	FALSE	FALSE	FALSE	FALSE	NGN	NA	NA
BE3	51	donor	13.32189974	51	AGGCTTACTTGGTTCCGTAT	7	0.692197906755471	CAAGTA	AC	8	TA	7	1	17	ENSG00000273513	ENST00000620247.1	CGA	16	FALSE	FALSE	FALSE	FALSE	NGN	NA	NA
BE3	45.21372032	donor	13.32189974	45.21372032	AAACTCACCTGATGCCCCAT	10	0.5675547098001903	CAGGTG	AC	8	CA	7	1	17	ENSG00000273513	ENST00000620247.1	GGT	16	FALSE	FALSE	FALSE	FALSE	NGN	NA	NA
BE3	45.21372032	donor	13.32189974	45.21372032	GAGCCCACCTGGGGGTGGCA	13	0.41722169362511896	CAGGTG	AC	8	CA	7	1	17	ENSG00000273513	ENST00000620247.1	GGT	16	FALSE	FALSE	FALSE	FALSE	NGN	NA	NA
BE3	12.24538259	donor	10.7651715	12.24538259	TACCTTTTCGTATTTCATAA	2	0.8920076117982874	AAGGTA	AC	3	TA	2	1	17	ENSG00000273513	ENST00000620247.1	TGA	21	FALSE	FALSE	FALSE	FALSE	NGN	NA	NA
BE3	21.93403694	donor	10.7651715	21.93403694	CACCTGATGCCCCATGGTCT	10	0.5675547098001903	CAGGTG	AC	3	CA	2	1	17	ENSG00000273513	ENST00000620247.1	TGG	21	FALSE	FALSE	FALSE	FALSE	NGN	NA	NA
BE3	12.24538259	donor	10.7651715	12.24538259	TACCCCGTCAATCAATATCC	11	0.5366317792578497	GGGGTA	AC	3	TA	2	1	17	ENSG00000273513	ENST00000620247.1	GGA	21	FALSE	FALSE	FALSE	FALSE	NGN	NA	NA
BE3	8.612137203	acceptor	8.612137203	NA	TTGGCTGAAAGGAAAACAGA	14	0.41722169362511896	CAGCCA	GC	5	NA	NA	1	17	ENSG00000273513	ENST00000620247.1	CGC	21	TRUE	FALSE	FALSE	FALSE	NGN	NA	NA
BE3	51	donor	5.517150396	51	TGAGCGTACCTGGTATCTTC	6	0.7440532825880114	CAGGTA	AC	9	TA	8	1	17	ENSG00000273513	ENST00000620247.1	CGG	15	FALSE	FALSE	FALSE	FALSE	NGN	NA	NA
BE3	51	donor	5.517150396	51	TTCACTTACCCTGCAGGGAG	9	0.6122740247383445	AGGGTA	AC	9	TA	8	1	17	ENSG00000273513	ENST00000620247.1	TGC	15	FALSE	FALSE	FALSE	FALSE	NGN	NA	NA
BE3	17.08970976	donor	5.517150396	17.08970976	TAAACTCACCTGATGCCCCA	10	0.5675547098001903	CAGGTG	AC	9	CA	8	1	17	ENSG00000273513	ENST00000620247.1	TGG	15	FALSE	FALSE	FALSE	FALSE	NGN	NA	NA
BE3	17.08970976	donor	5.517150396	17.08970976	GGAGCCCACCTGGGGGTGGC	13	0.41722169362511896	CAGGTG	AC	9	CA	8	1	17	ENSG00000273513	ENST00000620247.1	AGG	15	FALSE	FALSE	FALSE	FALSE	NGN	NA	NA
BE3	5.248021108	acceptor	5.248021108	NA	GGTTTGGCTGAAAGGAAAAC	14	0.41722169362511896	CAGCCA	GC	8	NA	NA	1	17	ENSG00000273513	ENST00000620247.1	AGA	18	TRUE	FALSE	FALSE	FALSE	NGN	NA	NA
BE3	4.575197889	donor	4.575197889	0.807387863	ACCGGGTTATACTCCTCATA	8	0.6693625118934348	CCGGTG	AC	2	CA	1	1	17	ENSG00000273513	ENST00000620247.1	TGC	22	FALSE	FALSE	FALSE	FALSE	NGN	NA	NA
BE3	4.575197889	donor	4.575197889	0.807387863	ACCTGATGCCCCATGGTCTT	10	0.5675547098001903	CAGGTG	AC	2	CA	1	1	17	ENSG00000273513	ENST00000620247.1	GGG	22	FALSE	FALSE	FALSE	FALSE	NGN	NA	NA
BE3	7.939313984	donor	4.575197889	7.939313984	ACTCTGCTGAACCTTAAAGG	12	0.4895337773549001	AGAGTA	AC	2	TA	1	1	17	ENSG00000273513	ENST00000620247.1	CGA	22	FALSE	FALSE	FALSE	FALSE	NGN	NA	NA
ABE	2.960422164	acceptor	NA	2.960422164	TTTCCTTTCAGCCAAACCCG	14	0.41722169362511896	CAGCCA	NA	NA	CA	10	1	17	ENSG00000273513	ENST00000620247.1	AGC	13	TRUE	FALSE	FALSE	FALSE	NGN	NA	NA
BE3	48.98153034	donor	2.691292876	48.98153034	AGGCTCTTACCTTCGCCTCC	4	0.8330161750713606	AAGGTA	AC	10	TA	9	1	17	ENSG00000273513	ENST00000620247.1	CGC	14	FALSE	FALSE	FALSE	FALSE	NGN	NA	NA
ABE	0.807387863	acceptor	NA	0.807387863	AGCCAAACCCGAGCAAGGGT	14	0.41722169362511896	CAGCCA	NA	NA	CA	1	1	17	ENSG00000273513	ENST00000620247.1	CGT	22	TRUE	FALSE	FALSE	FALSE	NGN	NA	NA
BE3	0.134564644	acceptor	0.134564644	NA	GGCTGAAAGGAAAACAGACG	14	0.41722169362511896	CAGCCA	GC	2	NA	NA	1	17	ENSG00000273513	ENST00000620247.1	CGG	23	TRUE	FALSE	FALSE	FALSE	NGN	NA	NA
BE3	44.13720317	donor	44.13720317	18.30079156	CTCACTGTACAATCCCCAAA	2	0.9269320843091335	ACAGTG	AC	5	CA	4	-1	17	ENSG00000274512	ENST00000612727.4	TGA	19	FALSE	FALSE	FALSE	FALSE	NGN	NA	NA
BE3	44.13720317	donor	44.13720317	43.73350923	CTTACCTTCGCCTCCCGCGC	3	0.9086651053864169	AAGGTA	AC	5	TA	4	-1	17	ENSG00000274512	ENST00000612727.4	AGT	19	FALSE	FALSE	FALSE	FALSE	NGN	NA	NA
BE3	44.13720317	donor	44.13720317	43.73350923	CTTACTCTGCTGAACCTTAA	11	0.5704918032786885	AGAGTA	AC	5	TA	4	-1	17	ENSG00000274512	ENST00000612727.4	AGG	19	FALSE	FALSE	FALSE	FALSE	NGN	NA	NA
ABE	43.3298153	acceptor	NA	43.3298153	CTTTCAGCCAAACCCGAGCA	13	0.4992974238875878	CAGCCA	NA	NA	CA	6	-1	17	ENSG00000274512	ENST00000612727.4	AGG	17	TRUE	FALSE	FALSE	FALSE	NGN	NA	NA
ABE	41.176781	acceptor	NA	41.176781	TTTCAGCCAAACCCGAGCAA	13	0.4992974238875878	CAGCCA	NA	NA	CA	5	-1	17	ENSG00000274512	ENST00000612727.4	GGG	18	TRUE	FALSE	FALSE	FALSE	NGN	NA	NA
BE3	53.69129288	donor	38.21635884	53.69129288	AGCGTACCTGGTATCTTCCG	5	0.8210772833723654	CAGGTA	AC	7	TA	6	-1	17	ENSG00000274512	ENST00000612727.4	GGG	17	FALSE	FALSE	FALSE	FALSE	NGN	NA	NA
BE3	48.98153034	donor	26.91292876	48.98153034	CGTTACCTTTCTGCTGCTTT	4	0.8711943793911007	AAGGTA	AC	6	TA	5	-1	17	ENSG00000274512	ENST00000612727.4	TGT	18	FALSE	FALSE	FALSE	FALSE	NGN	NA	NA
BE3	48.98153034	donor	26.91292876	48.98153034	GCGTACCTGGTATCTTCCGG	5	0.8210772833723654	CAGGTA	AC	6	TA	5	-1	17	ENSG00000274512	ENST00000612727.4	GGT	18	FALSE	FALSE	FALSE	FALSE	NGN	NA	NA
BE3	32.02638522	donor	23.01055409	32.02638522	TTACCCCGTCAATCAATATC	10	0.6168618266978922	GGGGTA	AC	4	TA	3	-1	17	ENSG00000274512	ENST00000612727.4	CGG	20	FALSE	FALSE	FALSE	FALSE	NGN	NA	NA
BE3	32.02638522	donor	23.01055409	32.02638522	TTACTCTGCTGAACCTTAAA	11	0.5704918032786885	AGAGTA	AC	4	TA	3	-1	17	ENSG00000274512	ENST00000612727.4	GGC	20	FALSE	FALSE	FALSE	FALSE	NGN	NA	NA
ABE	18.30079156	acceptor	NA	18.30079156	TTCAGCCAAACCCGAGCAAG	13	0.4992974238875878	CAGCCA	NA	NA	CA	4	-1	17	ENSG00000274512	ENST00000612727.4	GGT	19	TRUE	FALSE	FALSE	FALSE	NGN	NA	NA
BE3	51	donor	13.32189974	51	GCTCTTACCTTCGCCTCCCG	3	0.9086651053864169	AAGGTA	AC	8	TA	7	-1	17	ENSG00000274512	ENST00000612727.4	CGC	16	FALSE	FALSE	FALSE	FALSE	NGN	NA	NA
BE3	51	donor	13.32189974	51	GAGCGTACCTGGTATCTTCC	5	0.8210772833723654	CAGGTA	AC	8	TA	7	-1	17	ENSG00000274512	ENST00000612727.4	GGG	16	FALSE	FALSE	FALSE	FALSE	NGN	NA	NA
BE3	51	donor	13.32189974	51	AGGCTTACTTGGTTCCGTAT	6	0.7700234192037471	CAAGTA	AC	8	TA	7	-1	17	ENSG00000274512	ENST00000612727.4	CGA	16	FALSE	FALSE	FALSE	FALSE	NGN	NA	NA
BE3	45.21372032	donor	13.32189974	45.21372032	AAACTCACCTGATGCCCCAT	9	0.6473067915690867	CAGGTG	AC	8	CA	7	-1	17	ENSG00000274512	ENST00000612727.4	GGT	16	FALSE	FALSE	FALSE	FALSE	NGN	NA	NA
BE3	45.21372032	donor	13.32189974	45.21372032	GAGCCCACCTGGGGGTTGCA	12	0.4992974238875878	CAGGTG	AC	8	CA	7	-1	17	ENSG00000274512	ENST00000612727.4	GGT	16	FALSE	FALSE	FALSE	FALSE	NGN	NA	NA
BE3	21.93403694	donor	10.7651715	21.93403694	CACCTGATGCCCCATGGTCT	9	0.6473067915690867	CAGGTG	AC	3	CA	2	-1	17	ENSG00000274512	ENST00000612727.4	TGG	21	FALSE	FALSE	FALSE	FALSE	NGN	NA	NA
BE3	12.24538259	donor	10.7651715	12.24538259	TACCCCGTCAATCAATATCC	10	0.6168618266978922	GGGGTA	AC	3	TA	2	-1	17	ENSG00000274512	ENST00000612727.4	GGA	21	FALSE	FALSE	FALSE	FALSE	NGN	NA	NA
BE3	8.612137203	acceptor	8.612137203	NA	TTGGCTGAAAGGAAAACAGA	13	0.4992974238875878	CAGCCA	GC	5	NA	NA	-1	17	ENSG00000274512	ENST00000612727.4	CGC	21	TRUE	FALSE	FALSE	FALSE	NGN	NA	NA
BE3	51	donor	5.517150396	51	TGAGCGTACCTGGTATCTTC	5	0.8210772833723654	CAGGTA	AC	9	TA	8	-1	17	ENSG00000274512	ENST00000612727.4	CGG	15	FALSE	FALSE	FALSE	FALSE	NGN	NA	NA
BE3	51	donor	5.517150396	51	TTCACTTACCCTGCAGGGAG	8	0.6913348946135831	AGGGTA	AC	9	TA	8	-1	17	ENSG00000274512	ENST00000612727.4	TGC	15	FALSE	FALSE	FALSE	FALSE	NGN	NA	NA
BE3	17.08970976	donor	5.517150396	17.08970976	TAAACTCACCTGATGCCCCA	9	0.6473067915690867	CAGGTG	AC	9	CA	8	-1	17	ENSG00000274512	ENST00000612727.4	TGG	15	FALSE	FALSE	FALSE	FALSE	NGN	NA	NA
BE3	17.08970976	donor	5.517150396	17.08970976	GGAGCCCACCTGGGGGTTGC	12	0.4992974238875878	CAGGTG	AC	9	CA	8	-1	17	ENSG00000274512	ENST00000612727.4	AGG	15	FALSE	FALSE	FALSE	FALSE	NGN	NA	NA
BE3	5.248021108	acceptor	5.248021108	NA	GGTTTGGCTGAAAGGAAAAC	13	0.4992974238875878	CAGCCA	GC	8	NA	NA	-1	17	ENSG00000274512	ENST00000612727.4	AGA	18	TRUE	FALSE	FALSE	FALSE	NGN	NA	NA
BE3	4.575197889	donor	4.575197889	0.807387863	ACCGGGTTATACTCCTCATA	7	0.7475409836065574	CCGGTG	AC	2	CA	1	-1	17	ENSG00000274512	ENST00000612727.4	TGC	22	FALSE	FALSE	FALSE	FALSE	NGN	NA	NA
BE3	4.575197889	donor	4.575197889	0.807387863	ACCTGATGCCCCATGGTCTT	9	0.6473067915690867	CAGGTG	AC	2	CA	1	-1	17	ENSG00000274512	ENST00000612727.4	GGG	22	FALSE	FALSE	FALSE	FALSE	NGN	NA	NA
BE3	7.939313984	donor	4.575197889	7.939313984	ACTCTGCTGAACCTTAAAGG	11	0.5704918032786885	AGAGTA	AC	2	TA	1	-1	17	ENSG00000274512	ENST00000612727.4	CGA	22	FALSE	FALSE	FALSE	FALSE	NGN	NA	NA
ABE	2.960422164	acceptor	NA	2.960422164	TTTCCTTTCAGCCAAACCCG	13	0.4992974238875878	CAGCCA	NA	NA	CA	10	-1	17	ENSG00000274512	ENST00000612727.4	AGC	13	TRUE	FALSE	FALSE	FALSE	NGN	NA	NA
BE3	48.98153034	donor	2.691292876	48.98153034	AGGCTCTTACCTTCGCCTCC	3	0.9086651053864169	AAGGTA	AC	10	TA	9	-1	17	ENSG00000274512	ENST00000612727.4	CGC	14	FALSE	FALSE	FALSE	FALSE	NGN	NA	NA
ABE	0.807387863	acceptor	NA	0.807387863	AGCCAAACCCGAGCAAGGGT	13	0.4992974238875878	CAGCCA	NA	NA	CA	1	-1	17	ENSG00000274512	ENST00000612727.4	CGT	22	TRUE	FALSE	FALSE	FALSE	NGN	NA	NA
BE3	0.134564644	acceptor	0.134564644	NA	GGCTGAAAGGAAAACAGACG	13	0.4992974238875878	CAGCCA	GC	2	NA	NA	-1	17	ENSG00000274512	ENST00000612727.4	CGG	23	TRUE	FALSE	FALSE	FALSE	NGN	NA	NA
BE3	44.13720317	donor	44.13720317	18.30079156	CTCACTGTACAATCCCCAAA	3	0.8756704046806436	ACAGTG	AC	5	CA	4	-1	17	ENSG00000274512	ENST00000617678.2	TGA	19	FALSE	FALSE	FALSE	FALSE	NGN	NA	NA
BE3	44.13720317	donor	44.13720317	43.73350923	CTTACCTTCGCCTCCCGCGC	4	0.85665529010238906	AAGGTA	AC	5	TA	4	-1	17	ENSG00000274512	ENST00000617678.2	AGT	19	FALSE	FALSE	FALSE	FALSE	NGN	NA	NA
BE3	44.13720317	donor	44.13720317	43.73350923	CTTACTCTGCTGAACCTTAA	12	0.5046318868844466	AGAGTA	AC	5	TA	4	-1	17	ENSG00000274512	ENST00000617678.2	AGG	19	FALSE	FALSE	FALSE	FALSE	NGN	NA	NA
ABE	43.3298153	acceptor	NA	43.3298153	CTTTCAGCCAAACCCGAGCA	14	0.4305216967333009	CAGCCA	NA	NA	CA	6	-1	17	ENSG00000274512	ENST00000617678.2	AGG	17	TRUE	FALSE	FALSE	FALSE	NGN	NA	NA
ABE	41.176781	acceptor	NA	41.176781	TTTCAGCCAAACCCGAGCAA	14	0.4305216967333009	CAGCCA	NA	NA	CA	5	-1	17	ENSG00000274512	ENST00000617678.2	GGG	18	TRUE	FALSE	FALSE	FALSE	NGN	NA	NA
BE3	53.69129288	donor	38.21635884	53.69129288	AGCGTACCTGGTATCTTCCG	6	0.765480253534861	CAGGTA	AC	7	TA	6	-1	17	ENSG00000274512	ENST00000617678.2	GGG	17	FALSE	FALSE	FALSE	FALSE	NGN	NA	NA
BE3	48.98153034	donor	26.91292876	48.98153034	CGTTACCTTTCTGCTGCTTT	5	0.817649926864944	AAGGTA	AC	6	TA	5	-1	17	ENSG00000274512	ENST00000617678.2	TGT	18	FALSE	FALSE	FALSE	FALSE	NGN	NA	NA
BE3	48.98153034	donor	26.91292876	48.98153034	GCGTACCTGGTATCTTCCGG	6	0.765480253534861	CAGGTA	AC	6	TA	5	-1	17	ENSG00000274512	ENST00000617678.2	GGT	18	FALSE	FALSE	FALSE	FALSE	NGN	NA	NA
BE3	32.02638522	donor	23.01055409	32.02638522	TTACCCCGTCAATCAATATC	11	0.552901023890785	GGGGTA	AC	4	TA	3	-1	17	ENSG00000274512	ENST00000617678.2	CGG	20	FALSE	FALSE	FALSE	FALSE	NGN	NA	NA
BE3	32.02638522	donor	23.01055409	32.02638522	TTACTCTGCTGAACCTTAAA	12	0.5046318868844466	AGAGTA	AC	4	TA	3	-1	17	ENSG00000274512	ENST00000617678.2	GGC	20	FALSE	FALSE	FALSE	FALSE	NGN	NA	NA
ABE	18.30079156	acceptor	NA	18.30079156	TTCAGCCAAACCCGAGCAAG	14	0.4305216967333009	CAGCCA	NA	NA	CA	4	-1	17	ENSG00000274512	ENST00000617678.2	GGT	19	TRUE	FALSE	FALSE	FALSE	NGN	NA	NA
BE3	51	donor	13.32189974	51	GCTCTTACCTTCGCCTCCCG	4	0.85665529010238906	AAGGTA	AC	8	TA	7	-1	17	ENSG00000274512	ENST00000617678.2	CGC	16	FALSE	FALSE	FALSE	FALSE	NGN	NA	NA
BE3	51	donor	13.32189974	51	GAGCGTACCTGGTATCTTCC	6	0.765480253534861	CAGGTA	AC	8	TA	7	-1	17	ENSG00000274512	ENST00000617678.2	GGG	16	FALSE	FALSE	FALSE	FALSE	NGN	NA	NA
BE3	51	donor	13.32189974	51	AGGCTTACTTGGTTCCGTAT	7	0.712335446123842	CAAGTA	AC	8	TA	7	-1	17	ENSG00000274512	ENST00000617678.2	CGA	16	FALSE	FALSE	FALSE	FALSE	NGN	NA	NA
BE3	45.21372032	donor	13.32189974	45.21372032	AAACTCACCTGATGCCCCAT	10	0.5845928815212091	CAGGTG	AC	8	CA	7	-1	17	ENSG00000274512	ENST00000617678.2	GGT	16	FALSE	FALSE	FALSE	FALSE	NGN	NA	NA
BE3	45.21372032	donor	13.32189974	45.21372032	GAGCCCACCTGGGGGTTGCA	13	0.4305216967333009	CAGGTG	AC	8	CA	7	-1	17	ENSG00000274512	ENST00000617678.2	GGT	16	FALSE	FALSE	FALSE	FALSE	NGN	NA	NA
BE3	12.24538259	donor	10.7651715	12.24538259	TACCTTTTCGTATTTCATAA	2	0.917113603120429	AAGGTA	AC	3	TA	2	-1	17	ENSG00000274512	ENST00000617678.2	TGA	21	FALSE	FALSE	FALSE	FALSE	NGN	NA	NA
BE3	21.93403694	donor	10.7651715	21.93403694	CACCTGATGCCCCATGGTCT	10	0.5845928815212091	CAGGTG	AC	3	CA	2	-1	17	ENSG00000274512	ENST00000617678.2	TGG	21	FALSE	FALSE	FALSE	FALSE	NGN	NA	NA
BE3	12.24538259	donor	10.7651715	12.24538259	TACCCCGTCAATCAATATCC	11	0.552901023890785	GGGGTA	AC	3	TA	2	-1	17	ENSG00000274512	ENST00000617678.2	GGA	21	FALSE	FALSE	FALSE	FALSE	NGN	NA	NA
BE3	8.612137203	acceptor	8.612137203	NA	TTGGCTGAAAGGAAAACAGA	14	0.4305216967333009	CAGCCA	GC	5	NA	NA	-1	17	ENSG00000274512	ENST00000617678.2	CGC	21	TRUE	FALSE	FALSE	FALSE	NGN	NA	NA
BE3	51	donor	5.517150396	51	TGAGCGTACCTGGTATCTTC	6	0.765480253534861	CAGGTA	AC	9	TA	8	-1	17	ENSG00000274512	ENST00000617678.2	CGG	15	FALSE	FALSE	FALSE	FALSE	NGN	NA	NA
BE3	51	donor	5.517150396	51	TTCACTTACCCTGCAGGGAG	9	0.6304241833252072	AGGGTA	AC	9	TA	8	-1	17	ENSG00000274512	ENST00000617678.2	TGC	15	FALSE	FALSE	FALSE	FALSE	NGN	NA	NA
BE3	17.08970976	donor	5.517150396	17.08970976	TAAACTCACCTGATGCCCCA	10	0.5845928815212091	CAGGTG	AC	9	CA	8	-1	17	ENSG00000274512	ENST00000617678.2	TGG	15	FALSE	FALSE	FALSE	FALSE	NGN	NA	NA
BE3	17.08970976	donor	5.517150396	17.08970976	GGAGCCCACCTGGGGGTTGC	13	0.4305216967333009	CAGGTG	AC	9	CA	8	-1	17	ENSG00000274512	ENST00000617678.2	AGG	15	FALSE	FALSE	FALSE	FALSE	NGN	NA	NA
BE3	5.248021108	acceptor	5.248021108	NA	GGTTTGGCTGAAAGGAAAAC	14	0.4305216967333009	CAGCCA	GC	8	NA	NA	-1	17	ENSG00000274512	ENST00000617678.2	AGA	18	TRUE	FALSE	FALSE	FALSE	NGN	NA	NA
BE3	4.575197889	donor	4.575197889	0.807387863	ACCGGGTTATACTCCTCATA	8	0.688932228181375	CCGGTG	AC	2	CA	1	-1	17	ENSG00000274512	ENST00000617678.2	TGC	22	FALSE	FALSE	FALSE	FALSE	NGN	NA	NA
BE3	4.575197889	donor	4.575197889	0.807387863	ACCTGATGCCCCATGGTCTT	10	0.5845928815212091	CAGGTG	AC	2	CA	1	-1	17	ENSG00000274512	ENST00000617678.2	GGG	22	FALSE	FALSE	FALSE	FALSE	NGN	NA	NA
BE3	7.939313984	donor	4.575197889	7.939313984	ACTCTGCTGAACCTTAAAGG	12	0.5046318868844466	AGAGTA	AC	2	TA	1	-1	17	ENSG00000274512	ENST00000617678.2	CGA	22	FALSE	FALSE	FALSE	FALSE	NGN	NA	NA
ABE	2.960422164	acceptor	NA	2.960422164	TTTCCTTTCAGCCAAACCCG	14	0.4305216967333009	CAGCCA	NA	NA	CA	10	-1	17	ENSG00000274512	ENST00000617678.2	AGC	13	TRUE	FALSE	FALSE	FALSE	NGN	NA	NA
BE3	48.98153034	donor	2.691292876	48.98153034	AGGCTCTTACCTTCGCCTCC	4	0.85665529010238906	AAGGTA	AC	10	TA	9	-1	17	ENSG00000274512	ENST00000617678.2	CGC	14	FALSE	FALSE	FALSE	FALSE	NGN	NA	NA
ABE	0.807387863	acceptor	NA	0.807387863	AGCCAAACCCGAGCAAGGGT	14	0.4305216967333009	CAGCCA	NA	NA	CA	1	-1	17	ENSG00000274512	ENST00000617678.2	CGT	22	TRUE	FALSE	FALSE	FALSE	NGN	NA	NA
BE3	0.134564644	acceptor	0.134564644	NA	GGCTGAAAGGAAAACAGACG	14	0.4305216967333009	CAGCCA	GC	2	NA	NA	-1	17	ENSG00000274512	ENST00000617678.2	CGG	23	TRUE	FALSE	FALSE	FALSE	NGN	NA	NA
BE3	44.13720317	donor	44.13720317	18.30079156	CTCACTGTACAATCCCCAAA	3	0.851569933396765	ACAGTG	AC	5	CA	4	1	17	ENSG00000274419	ENST00000616101.4	TGA	19	FALSE	FALSE	FALSE	FALSE	NGN	NA	NA
BE3	44.13720317	donor	44.13720317	43.73350923	CTTACCTTCGCCTCCCGCGC	4	0.8330161750713606	AAGGTA	AC	5	TA	4	1	17	ENSG00000274419	ENST00000616101.4	AGT	19	FALSE	FALSE	FALSE	FALSE	NGN	NA	NA
BE3	44.13720317	donor	44.13720317	43.73350923	CTTACTCTGCTGAACCTTAA	12	0.4895337773549001	AGAGTA	AC	5	TA	4	1	17	ENSG00000274419	ENST00000616101.4	AGG	19	FALSE	FALSE	FALSE	FALSE	NGN	NA	NA
ABE	43.3298153	acceptor	NA	43.3298153	CTTTCAGCCAAACCCGAGCA	14	0.41722169362511896	CAGCCA	NA	NA	CA	6	1	17	ENSG00000274419	ENST00000616101.4	AGG	17	TRUE	FALSE	FALSE	FALSE	NGN	NA	NA
ABE	41.176781	acceptor	NA	41.176781	TTTCAGCCAAACCCGAGCAA	14	0.41722169362511896	CAGCCA	NA	NA	CA	5	1	17	ENSG00000274419	ENST00000616101.4	GGG	18	TRUE	FALSE	FALSE	FALSE	NGN	NA	NA
BE3	53.69129288	donor	38.21635884	53.69129288	AGCGTACCTGGTATCTTCCG	6	0.7440532825880114	CAGGTA	AC	7	TA	6	1	17	ENSG00000274419	ENST00000616101.4	GGG	17	FALSE	FALSE	FALSE	FALSE	NGN	NA	NA
BE3	48.98153034	donor	26.91292876	48.98153034	CGTTACCTTTCTGCTGCTTT	5	0.7949571836346336	AAGGTA	AC	6	TA	5	1	17	ENSG00000274419	ENST00000616101.4	TGT	18	FALSE	FALSE	FALSE	FALSE	NGN	NA	NA
BE3	48.98153034	donor	26.91292876	48.98153034	GCGTACCTGGTATCTTCCGG	6	0.7440532825880114	CAGGTA	AC	6	TA	5	1	17	ENSG00000274419	ENST00000616101.4	GGT	18	FALSE	FALSE	FALSE	FALSE	NGN	NA	NA
BE3	32.02638522	donor	23.01055409	32.02638522	TTACCCCGTCAATCAATATC	11	0.5366317792578497	GGGGTA	AC	4	TA	3	1	17	ENSG00000274419	ENST00000616101.4	CGG	20	FALSE	FALSE	FALSE	FALSE	NGN	NA	NA
BE3	32.02638522	donor	23.01055409	32.02638522	TTACTCTGCTGAACCTTAAA	12	0.4895337773549001	AGAGTA	AC	4	TA	3	1	17	ENSG00000274419	ENST00000616101.4	GGC	20	FALSE	FALSE	FALSE	FALSE	NGN	NA	NA
ABE	18.30079156	acceptor	NA	18.30079156	TTCAGCCAAACCCGAGCAAG	14	0.41722169362511896	CAGCCA	NA	NA	CA	4	1	17	ENSG00000274419	ENST00000616101.4	GGT	19	TRUE	FALSE	FALSE	FALSE	NGN	NA	NA
BE3	51	donor	13.32189974	51	GCTCTTACCTTCGCCTCCCG	4	0.8330161750713606	AAGGTA	AC	8	TA	7	1	17	ENSG00000274419	ENST00000616101.4	CGC	16	FALSE	FALSE	FALSE	FALSE	NGN	NA	NA
BE3	51	donor	13.32189974	51	GAGCGTACCTGGTATCTTCC	6	0.7440532825880114	CAGGTA	AC	8	TA	7	1	17	ENSG00000274419	ENST00000616101.4	GGG	16	FALSE	FALSE	FALSE	FALSE	NGN	NA	NA
BE3	51	donor	13.32189974	51	AGGCTTACTTGGTTCCGTAT	7	0.692197906755471	CAAGTA	AC	8	TA	7	1	17	ENSG00000274419	ENST00000616101.4	CGA	16	FALSE	FALSE	FALSE	FALSE	NGN	NA	NA
BE3	45.21372032	donor	13.32189974	45.21372032	AAACTCACCTGATGCCCCAT	10	0.5675547098001903	CAGGTG	AC	8	CA	7	1	17	ENSG00000274419	ENST00000616101.4	GGT	16	FALSE	FALSE	FALSE	FALSE	NGN	NA	NA
BE3	45.21372032	donor	13.32189974	45.21372032	GAGCCCACCTGGGGGTGGCA	13	0.41722169362511896	CAGGTG	AC	8	CA	7	1	17	ENSG00000274419	ENST00000616101.4	GGT	16	FALSE	FALSE	FALSE	FALSE	NGN	NA	NA
BE3	12.24538259	donor	10.7651715	12.24538259	TACCTTTTCGTATTTCATAA	2	0.8920076117982874	AAGGTA	AC	3	TA	2	1	17	ENSG00000274419	ENST00000616101.4	TGA	21	FALSE	FALSE	FALSE	FALSE	NGN	NA	NA
BE3	21.93403694	donor	10.7651715	21.93403694	CACCTGATGCCCCATGGTCT	10	0.5675547098001903	CAGGTG	AC	3	CA	2	1	17	ENSG00000274419	ENST00000616101.4	TGG	21	FALSE	FALSE	FALSE	FALSE	NGN	NA	NA
BE3	12.24538259	donor	10.7651715	12.24538259	TACCCCGTCAATCAATATCC	11	0.5366317792578497	GGGGTA	AC	3	TA	2	1	17	ENSG00000274419	ENST00000616101.4	GGA	21	FALSE	FALSE	FALSE	FALSE	NGN	NA	NA
BE3	8.612137203	acceptor	8.612137203	NA	TTGGCTGAAAGGAAAACAGA	14	0.41722169362511896	CAGCCA	GC	5	NA	NA	1	17	ENSG00000274419	ENST00000616101.4	CGC	21	TRUE	FALSE	FALSE	FALSE	NGN	NA	NA
BE3	51	donor	5.517150396	51	TGAGCGTACCTGGTATCTTC	6	0.7440532825880114	CAGGTA	AC	9	TA	8	1	17	ENSG00000274419	ENST00000616101.4	CGG	15	FALSE	FALSE	FALSE	FALSE	NGN	NA	NA
BE3	51	donor	5.517150396	51	TTCACTTACCCTGCAGGGAG	9	0.6122740247383445	AGGGTA	AC	9	TA	8	1	17	ENSG00000274419	ENST00000616101.4	TGC	15	FALSE	FALSE	FALSE	FALSE	NGN	NA	NA
BE3	17.08970976	donor	5.517150396	17.08970976	TAAACTCACCTGATGCCCCA	10	0.5675547098001903	CAGGTG	AC	9	CA	8	1	17	ENSG00000274419	ENST00000616101.4	TGG	15	FALSE	FALSE	FALSE	FALSE	NGN	NA	NA
BE3	17.08970976	donor	5.517150396	17.08970976	GGAGCCCACCTGGGGGTGGC	13	0.41722169362511896	CAGGTG	AC	9	CA	8	1	17	ENSG00000274419	ENST00000616101.4	AGG	15	FALSE	FALSE	FALSE	FALSE	NGN	NA	NA
BE3	5.248021108	acceptor	5.248021108	NA	GGTTTGGCTGAAAGGAAAAC	14	0.41722169362511896	CAGCCA	GC	8	NA	NA	1	17	ENSG00000274419	ENST00000616101.4	AGA	18	TRUE	FALSE	FALSE	FALSE	NGN	NA	NA
BE3	4.575197889	donor	4.575197889	0.807387863	ACCGGGTTATACTCCTCATA	8	0.6693625118934348	CCGGTG	AC	2	CA	1	1	17	ENSG00000274419	ENST00000616101.4	TGC	22	FALSE	FALSE	FALSE	FALSE	NGN	NA	NA
BE3	4.575197889	donor	4.575197889	0.807387863	ACCTGATGCCCCATGGTCTT	10	0.5675547098001903	CAGGTG	AC	2	CA	1	1	17	ENSG00000274419	ENST00000616101.4	GGG	22	FALSE	FALSE	FALSE	FALSE	NGN	NA	NA
BE3	7.939313984	donor	4.575197889	7.939313984	ACTCTGCTGAACCTTAAAGG	12	0.4895337773549001	AGAGTA	AC	2	TA	1	1	17	ENSG00000274419	ENST00000616101.4	CGA	22	FALSE	FALSE	FALSE	FALSE	NGN	NA	NA
ABE	2.960422164	acceptor	NA	2.960422164	TTTCCTTTCAGCCAAACCCG	14	0.41722169362511896	CAGCCA	NA	NA	CA	10	1	17	ENSG00000274419	ENST00000616101.4	AGC	13	TRUE	FALSE	FALSE	FALSE	NGN	NA	NA
BE3	48.98153034	donor	2.691292876	48.98153034	AGGCTCTTACCTTCGCCTCC	4	0.8330161750713606	AAGGTA	AC	10	TA	9	1	17	ENSG00000274419	ENST00000616101.4	CGC	14	FALSE	FALSE	FALSE	FALSE	NGN	NA	NA
ABE	0.807387863	acceptor	NA	0.807387863	AGCCAAACCCGAGCAAGGGT	14	0.41722169362511896	CAGCCA	NA	NA	CA	1	1	17	ENSG00000274419	ENST00000616101.4	CGT	22	TRUE	FALSE	FALSE	FALSE	NGN	NA	NA
BE3	0.134564644	acceptor	0.134564644	NA	GGCTGAAAGGAAAACAGACG	14	0.41722169362511896	CAGCCA	GC	2	NA	NA	1	17	ENSG00000274419	ENST00000616101.4	CGG	23	TRUE	FALSE	FALSE	FALSE	NGN	NA	NA
BE3	44.13720317	donor	44.13720317	18.30079156	CTCACTGTACAATCCCCAAA	3	0.8765251342118107	ACAGTG	AC	5	CA	4	-1	17	ENSG00000278299	ENST00000622206.1	TGA	19	FALSE	FALSE	FALSE	FALSE	NGN	NA	NA
BE3	44.13720317	donor	44.13720317	43.73350923	CTTACCTTCGCCTCCCGCGC	4	0.8574914592484139	AAGGTA	AC	5	TA	4	-1	17	ENSG00000278299	ENST00000622206.1	AGT	19	FALSE	FALSE	FALSE	FALSE	NGN	NA	NA
BE3	44.13720317	donor	44.13720317	43.73350923	CTTACTCTGCTGAACCTTAA	12	0.5051244509516837	AGAGTA	AC	5	TA	4	-1	17	ENSG00000278299	ENST00000622206.1	AGG	19	FALSE	FALSE	FALSE	FALSE	NGN	NA	NA
ABE	43.3298153	acceptor	NA	43.3298153	CTTTCAGCCAAACCCGAGCA	14	0.4309419228892143	CAGCCA	NA	NA	CA	6	-1	17	ENSG00000278299	ENST00000622206.1	AGG	17	TRUE	FALSE	FALSE	FALSE	NGN	NA	NA
ABE	41.176781	acceptor	NA	41.176781	TTTCAGCCAAACCCGAGCAA	14	0.4309419228892143	CAGCCA	NA	NA	CA	5	-1	17	ENSG00000278299	ENST00000622206.1	GGG	18	TRUE	FALSE	FALSE	FALSE	NGN	NA	NA
BE3	53.69129288	donor	38.21635884	53.69129288	AGCGTACCTGGTATCTTCCG	6	0.7662274280136652	CAGGTA	AC	7	TA	6	-1	17	ENSG00000278299	ENST00000622206.1	GGG	17	FALSE	FALSE	FALSE	FALSE	NGN	NA	NA
BE3	48.98153034	donor	26.91292876	48.98153034	CGTTACCTTTCTGCTGCTTT	5	0.8184480234260615	AAGGTA	AC	6	TA	5	-1	17	ENSG00000278299	ENST00000622206.1	TGT	18	FALSE	FALSE	FALSE	FALSE	NGN	NA	NA
BE3	48.98153034	donor	26.91292876	48.98153034	GCGTACCTGGTATCTTCCGG	6	0.7662274280136652	CAGGTA	AC	6	TA	5	-1	17	ENSG00000278299	ENST00000622206.1	GGT	18	FALSE	FALSE	FALSE	FALSE	NGN	NA	NA
BE3	32.02638522	donor	23.01055409	32.02638522	TTACCCCGTCAATCAATATC	11	0.5534407027818449	GGGGTA	AC	4	TA	3	-1	17	ENSG00000278299	ENST00000622206.1	CGG	20	FALSE	FALSE	FALSE	FALSE	NGN	NA	NA
BE3	32.02638522	donor	23.01055409	32.02638522	TTACTCTGCTGAACCTTAAA	12	0.5051244509516837	AGAGTA	AC	4	TA	3	-1	17	ENSG00000278299	ENST00000622206.1	GGC	20	FALSE	FALSE	FALSE	FALSE	NGN	NA	NA
ABE	18.30079156	acceptor	NA	18.30079156	TTCAGCCAAACCCGAGCAAG	14	0.4309419228892143	CAGCCA	NA	NA	CA	4	-1	17	ENSG00000278299	ENST00000622206.1	GGT	19	TRUE	FALSE	FALSE	FALSE	NGN	NA	NA
BE3	51	donor	13.32189974	51	GCTCTTACCTTCGCCTCCCG	4	0.8574914592484139	AAGGTA	AC	8	TA	7	-1	17	ENSG00000278299	ENST00000622206.1	CGC	16	FALSE	FALSE	FALSE	FALSE	NGN	NA	NA
BE3	51	donor	13.32189974	51	GAGCGTACCTGGTATCTTCC	6	0.7662274280136652	CAGGTA	AC	8	TA	7	-1	17	ENSG00000278299	ENST00000622206.1	GGG	16	FALSE	FALSE	FALSE	FALSE	NGN	NA	NA
BE3	51	donor	13.32189974	51	AGGCTTACTTGGTTCCGTAT	7	0.7130307467057101	CAAGTA	AC	8	TA	7	-1	17	ENSG00000278299	ENST00000622206.1	CGA	16	FALSE	FALSE	FALSE	FALSE	NGN	NA	NA
BE3	45.21372032	donor	13.32189974	45.21372032	AAACTCACCTGATGCCCCAT	10	0.5851634943875061	CAGGTG	AC	8	CA	7	-1	17	ENSG00000278299	ENST00000622206.1	GGT	16	FALSE	FALSE	FALSE	FALSE	NGN	NA	NA
BE3	45.21372032	donor	13.32189974	45.21372032	GAGCCCACCTGGGGGTGGCA	13	0.4309419228892143	CAGGTG	AC	8	CA	7	-1	17	ENSG00000278299	ENST00000622206.1	GGT	16	FALSE	FALSE	FALSE	FALSE	NGN	NA	NA
BE3	12.24538259	donor	10.7651715	12.24538259	TACCTTTTCGTATTTCATAA	2	0.91800878477306	AAGGTA	AC	3	TA	2	-1	17	ENSG00000278299	ENST00000622206.1	TGA	21	FALSE	FALSE	FALSE	FALSE	NGN	NA	NA
BE3	21.93403694	donor	10.7651715	21.93403694	CACCTGATGCCCCATGGTCT	10	0.5851634943875061	CAGGTG	AC	3	CA	2	-1	17	ENSG00000278299	ENST00000622206.1	TGG	21	FALSE	FALSE	FALSE	FALSE	NGN	NA	NA
BE3	12.24538259	donor	10.7651715	12.24538259	TACCCCGTCAATCAATATCC	11	0.5534407027818449	GGGGTA	AC	3	TA	2	-1	17	ENSG00000278299	ENST00000622206.1	GGA	21	FALSE	FALSE	FALSE	FALSE	NGN	NA	NA
BE3	8.612137203	acceptor	8.612137203	NA	TTGGCTGAAAGGAAAACAGA	14	0.4309419228892143	CAGCCA	GC	5	NA	NA	-1	17	ENSG00000278299	ENST00000622206.1	CGC	21	TRUE	FALSE	FALSE	FALSE	NGN	NA	NA
BE3	51	donor	5.517150396	51	TGAGCGTACCTGGTATCTTC	6	0.7662274280136652	CAGGTA	AC	9	TA	8	-1	17	ENSG00000278299	ENST00000622206.1	CGG	15	FALSE	FALSE	FALSE	FALSE	NGN	NA	NA
BE3	51	donor	5.517150396	51	TTCACTTACCCTGCAGGGAG	9	0.6310395314787701	AGGGTA	AC	9	TA	8	-1	17	ENSG00000278299	ENST00000622206.1	TGC	15	FALSE	FALSE	FALSE	FALSE	NGN	NA	NA
BE3	17.08970976	donor	5.517150396	17.08970976	TAAACTCACCTGATGCCCCA	10	0.5851634943875061	CAGGTG	AC	9	CA	8	-1	17	ENSG00000278299	ENST00000622206.1	TGG	15	FALSE	FALSE	FALSE	FALSE	NGN	NA	NA
BE3	17.08970976	donor	5.517150396	17.08970976	GGAGCCCACCTGGGGGTGGC	13	0.4309419228892143	CAGGTG	AC	9	CA	8	-1	17	ENSG00000278299	ENST00000622206.1	AGG	15	FALSE	FALSE	FALSE	FALSE	NGN	NA	NA
BE3	5.248021108	acceptor	5.248021108	NA	GGTTTGGCTGAAAGGAAAAC	14	0.4309419228892143	CAGCCA	GC	8	NA	NA	-1	17	ENSG00000278299	ENST00000622206.1	AGA	18	TRUE	FALSE	FALSE	FALSE	NGN	NA	NA
BE3	4.575197889	donor	4.575197889	0.807387863	ACCGGGTTGTACTCCTCATA	8	0.6896046852122987	CCGGTG	AC	2	CA	1	-1	17	ENSG00000278299	ENST00000622206.1	TGC	22	FALSE	FALSE	FALSE	FALSE	NGN	NA	NA
BE3	4.575197889	donor	4.575197889	0.807387863	ACCTGATGCCCCATGGTCTT	10	0.5851634943875061	CAGGTG	AC	2	CA	1	-1	17	ENSG00000278299	ENST00000622206.1	GGG	22	FALSE	FALSE	FALSE	FALSE	NGN	NA	NA
BE3	7.939313984	donor	4.575197889	7.939313984	ACTCTGCTGAACCTTAAAGG	12	0.5051244509516837	AGAGTA	AC	2	TA	1	-1	17	ENSG00000278299	ENST00000622206.1	CGA	22	FALSE	FALSE	FALSE	FALSE	NGN	NA	NA
ABE	2.960422164	acceptor	NA	2.960422164	TTTCCTTTCAGCCAAACCCG	14	0.4309419228892143	CAGCCA	NA	NA	CA	10	-1	17	ENSG00000278299	ENST00000622206.1	AGC	13	TRUE	FALSE	FALSE	FALSE	NGN	NA	NA
BE3	48.98153034	donor	2.691292876	48.98153034	AGGCTCTTACCTTCGCCTCC	4	0.8574914592484139	AAGGTA	AC	10	TA	9	-1	17	ENSG00000278299	ENST00000622206.1	CGC	14	FALSE	FALSE	FALSE	FALSE	NGN	NA	NA
ABE	0.807387863	acceptor	NA	0.807387863	AGCCAAACCCGAGCAAGGGT	14	0.4309419228892143	CAGCCA	NA	NA	CA	1	-1	17	ENSG00000278299	ENST00000622206.1	CGT	22	TRUE	FALSE	FALSE	FALSE	NGN	NA	NA
BE3	0.134564644	acceptor	0.134564644	NA	GGCTGAAAGGAAAACAGACG	14	0.4309419228892143	CAGCCA	GC	2	NA	NA	-1	17	ENSG00000278299	ENST00000622206.1	CGG	23	TRUE	FALSE	FALSE	FALSE	NGN	NA	NA
BE3	44.13720317	donor	44.13720317	18.30079156	CTCACTGTACAATCCCCAAA	3	0.8680892337536372	ACAGTG	AC	5	CA	4	1	17	ENSG00000278599	ENST00000621587.1	TGA	19	FALSE	FALSE	FALSE	FALSE	NGN	NA	NA
BE3	44.13720317	donor	44.13720317	43.73350923	CTTACCTTCGCCTCCCGCGC	4	0.8491755577109602	AAGGTA	AC	5	TA	4	1	17	ENSG00000278599	ENST00000621587.1	AGT	19	FALSE	FALSE	FALSE	FALSE	NGN	NA	NA
BE3	44.13720317	donor	44.13720317	43.73350923	CTTACTCTGCTGAACCTTAA	12	0.4990300678952473	AGAGTA	AC	5	TA	4	1	17	ENSG00000278599	ENST00000621587.1	AGG	19	FALSE	FALSE	FALSE	FALSE	NGN	NA	NA
ABE	43.3298153	acceptor	NA	43.3298153	CTTTCAGCCAAACCCGAGCA	14	0.42531522793404464	CAGCCA	NA	NA	CA	6	1	17	ENSG00000278599	ENST00000621587.1	AGG	17	TRUE	FALSE	FALSE	FALSE	NGN	NA	NA
ABE	41.176781	acceptor	NA	41.176781	TTTCAGCCAAACCCGAGCAA	14	0.42531522793404464	CAGCCA	NA	NA	CA	5	1	17	ENSG00000278599	ENST00000621587.1	GGG	18	TRUE	FALSE	FALSE	FALSE	NGN	NA	NA
BE3	53.69129288	donor	38.21635884	53.69129288	AGCGTACCTGGTATCTTCCG	6	0.7584869059165859	CAGGTA	AC	7	TA	6	1	17	ENSG00000278599	ENST00000621587.1	GGG	17	FALSE	FALSE	FALSE	FALSE	NGN	NA	NA
BE3	48.98153034	donor	26.91292876	48.98153034	CGTTACCTTTCTGCTGCTTT	5	0.8103782735208536	AAGGTA	AC	6	TA	5	1	17	ENSG00000278599	ENST00000621587.1	TGT	18	FALSE	FALSE	FALSE	FALSE	NGN	NA	NA
BE3	48.98153034	donor	26.91292876	48.98153034	GCGTACCTGGTATCTTCCGG	6	0.7584869059165859	CAGGTA	AC	6	TA	5	1	17	ENSG00000278599	ENST00000621587.1	GGT	18	FALSE	FALSE	FALSE	FALSE	NGN	NA	NA
BE3	32.02638522	donor	23.01055409	32.02638522	TTACCCCGTCAATCAATATC	11	0.5470417070805044	GGGGTA	AC	4	TA	3	1	17	ENSG00000278599	ENST00000621587.1	CGG	20	FALSE	FALSE	FALSE	FALSE	NGN	NA	NA
BE3	32.02638522	donor	23.01055409	32.02638522	TTACTCTGCTGAACCTTAAA	12	0.4990300678952473	AGAGTA	AC	4	TA	3	1	17	ENSG00000278599	ENST00000621587.1	GGC	20	FALSE	FALSE	FALSE	FALSE	NGN	NA	NA
ABE	18.30079156	acceptor	NA	18.30079156	TTCAGCCAAACCCGAGCAAG	14	0.42531522793404464	CAGCCA	NA	NA	CA	4	1	17	ENSG00000278599	ENST00000621587.1	GGT	19	TRUE	FALSE	FALSE	FALSE	NGN	NA	NA
BE3	51	donor	13.32189974	51	GCTCTTACCTTCGCCTCCCG	4	0.8491755577109602	AAGGTA	AC	8	TA	7	1	17	ENSG00000278599	ENST00000621587.1	CGC	16	FALSE	FALSE	FALSE	FALSE	NGN	NA	NA
BE3	51	donor	13.32189974	51	GAGCGTACCTGGTATCTTCC	6	0.7584869059165859	CAGGTA	AC	8	TA	7	1	17	ENSG00000278599	ENST00000621587.1	GGG	16	FALSE	FALSE	FALSE	FALSE	NGN	NA	NA
BE3	51	donor	13.32189974	51	AGGCTTACTTGGTTCCGTAT	7	0.7056256062075654	CAAGTA	AC	8	TA	7	1	17	ENSG00000278599	ENST00000621587.1	CGA	16	FALSE	FALSE	FALSE	FALSE	NGN	NA	NA
BE3	45.21372032	donor	13.32189974	45.21372032	AAACTCACCTGATGCCCCAT	10	0.578564500484966	CAGGTG	AC	8	CA	7	1	17	ENSG00000278599	ENST00000621587.1	GGT	16	FALSE	FALSE	FALSE	FALSE	NGN	NA	NA
BE3	45.21372032	donor	13.32189974	45.21372032	GAGCCCACCTGGGGGTGGCA	13	0.42531522793404464	CAGGTG	AC	8	CA	7	1	17	ENSG00000278599	ENST00000621587.1	GGT	16	FALSE	FALSE	FALSE	FALSE	NGN	NA	NA
BE3	12.24538259	donor	10.7651715	12.24538259	TACCTTTTCGTATTTCATAA	2	0.9093113482056256	AAGGTA	AC	3	TA	2	1	17	ENSG00000278599	ENST00000621587.1	TGA	21	FALSE	FALSE	FALSE	FALSE	NGN	NA	NA
BE3	21.93403694	donor	10.7651715	21.93403694	CACCTGATGCCCCATGGTCT	10	0.578564500484966	CAGGTG	AC	3	CA	2	1	17	ENSG00000278599	ENST00000621587.1	TGG	21	FALSE	FALSE	FALSE	FALSE	NGN	NA	NA
BE3	12.24538259	donor	10.7651715	12.24538259	TACCCCGTCAATCAATATCC	11	0.5470417070805044	GGGGTA	AC	3	TA	2	1	17	ENSG00000278599	ENST00000621587.1	GGA	21	FALSE	FALSE	FALSE	FALSE	NGN	NA	NA
BE3	8.612137203	acceptor	8.612137203	NA	TTGGCTGAAAGGAAAACAGA	14	0.42531522793404464	CAGCCA	GC	5	NA	NA	1	17	ENSG00000278599	ENST00000621587.1	CGC	21	TRUE	FALSE	FALSE	FALSE	NGN	NA	NA
BE3	51	donor	5.517150396	51	TGAGCGTACCTGGTATCTTC	6	0.7584869059165859	CAGGTA	AC	9	TA	8	1	17	ENSG00000278599	ENST00000621587.1	CGG	15	FALSE	FALSE	FALSE	FALSE	NGN	NA	NA
BE3	13.32189974	donor	5.517150396	13.32189974	TTCACTAACCCTGCAGGGAG	9	0.6241513094083414	AGGGTT	AC	9	AA	8	1	17	ENSG00000278599	ENST00000621587.1	TGC	15	FALSE	FALSE	FALSE	FALSE	NGN	NA	NA
BE3	17.08970976	donor	5.517150396	17.08970976	TAAACTCACCTGATGCCCCA	10	0.578564500484966	CAGGTG	AC	9	CA	8	1	17	ENSG00000278599	ENST00000621587.1	TGG	15	FALSE	FALSE	FALSE	FALSE	NGN	NA	NA
BE3	17.08970976	donor	5.517150396	17.08970976	GGAGCCCACCTGGGGGTGGC	13	0.42531522793404464	CAGGTG	AC	9	CA	8	1	17	ENSG00000278599	ENST00000621587.1	AGG	15	FALSE	FALSE	FALSE	FALSE	NGN	NA	NA
BE3	5.248021108	acceptor	5.248021108	NA	GGTTTGGCTGAAAGGAAAAC	14	0.42531522793404464	CAGCCA	GC	8	NA	NA	1	17	ENSG00000278599	ENST00000621587.1	AGA	18	TRUE	FALSE	FALSE	FALSE	NGN	NA	NA
BE3	4.575197889	donor	4.575197889	0.807387863	ACCGGGTTGTACTCCTCATA	8	0.6823472356935014	CCGGTG	AC	2	CA	1	1	17	ENSG00000278599	ENST00000621587.1	TGC	22	FALSE	FALSE	FALSE	FALSE	NGN	NA	NA
BE3	4.575197889	donor	4.575197889	0.807387863	ACCTGATGCCCCATGGTCTT	10	0.578564500484966	CAGGTG	AC	2	CA	1	1	17	ENSG00000278599	ENST00000621587.1	GGG	22	FALSE	FALSE	FALSE	FALSE	NGN	NA	NA
BE3	7.939313984	donor	4.575197889	7.939313984	ACTCTGCTGAACCTTAAAGG	12	0.4990300678952473	AGAGTA	AC	2	TA	1	1	17	ENSG00000278599	ENST00000621587.1	CGA	22	FALSE	FALSE	FALSE	FALSE	NGN	NA	NA
ABE	2.960422164	acceptor	NA	2.960422164	TTTCCTTTCAGCCAAACCCG	14	0.42531522793404464	CAGCCA	NA	NA	CA	10	1	17	ENSG00000278599	ENST00000621587.1	AGC	13	TRUE	FALSE	FALSE	FALSE	NGN	NA	NA
BE3	48.98153034	donor	2.691292876	48.98153034	AGGCTCTTACCTTCGCCTCC	4	0.8491755577109602	AAGGTA	AC	10	TA	9	1	17	ENSG00000278599	ENST00000621587.1	CGC	14	FALSE	FALSE	FALSE	FALSE	NGN	NA	NA
ABE	0.807387863	acceptor	NA	0.807387863	AGCCAAACCCGAGCAAGGGT	14	0.42531522793404464	CAGCCA	NA	NA	CA	1	1	17	ENSG00000278599	ENST00000621587.1	CGT	22	TRUE	FALSE	FALSE	FALSE	NGN	NA	NA
BE3	0.134564644	acceptor	0.134564644	NA	GGCTGAAAGGAAAACAGACG	14	0.42531522793404464	CAGCCA	GC	2	NA	NA	1	17	ENSG00000278599	ENST00000621587.1	CGG	23	TRUE	FALSE	FALSE	FALSE	NGN	NA	NA
BE3	44.13720317	donor	44.13720317	18.30079156	CTCACTGTACAATCCCCAAA	3	0.8765251342118107	ACAGTG	AC	5	CA	4	-1	17	ENSG00000274611	ENST00000620215.2	TGA	19	FALSE	FALSE	FALSE	FALSE	NGN	NA	NA
BE3	44.13720317	donor	44.13720317	43.73350923	CTTACCTTCGCCTCCCGCGC	4	0.8574914592484139	AAGGTA	AC	5	TA	4	-1	17	ENSG00000274611	ENST00000620215.2	AGT	19	FALSE	FALSE	FALSE	FALSE	NGN	NA	NA
BE3	44.13720317	donor	44.13720317	43.73350923	CTTACTCTGCTGAACCTTAA	12	0.5051244509516837	AGAGTA	AC	5	TA	4	-1	17	ENSG00000274611	ENST00000620215.2	AGG	19	FALSE	FALSE	FALSE	FALSE	NGN	NA	NA
ABE	43.3298153	acceptor	NA	43.3298153	CTTTCAGCCAAACCCGAGCA	14	0.4309419228892143	CAGCCA	NA	NA	CA	6	-1	17	ENSG00000274611	ENST00000620215.2	AGG	17	TRUE	FALSE	FALSE	FALSE	NGN	NA	NA
ABE	41.176781	acceptor	NA	41.176781	TTTCAGCCAAACCCGAGCAA	14	0.4309419228892143	CAGCCA	NA	NA	CA	5	-1	17	ENSG00000274611	ENST00000620215.2	GGG	18	TRUE	FALSE	FALSE	FALSE	NGN	NA	NA
BE3	53.69129288	donor	38.21635884	53.69129288	AGCGTACCTGGTATCTTCCG	6	0.7662274280136652	CAGGTA	AC	7	TA	6	-1	17	ENSG00000274611	ENST00000620215.2	GGG	17	FALSE	FALSE	FALSE	FALSE	NGN	NA	NA
BE3	48.98153034	donor	26.91292876	48.98153034	CGTTACCTTTCTGCTGCTTT	5	0.8184480234260615	AAGGTA	AC	6	TA	5	-1	17	ENSG00000274611	ENST00000620215.2	TGT	18	FALSE	FALSE	FALSE	FALSE	NGN	NA	NA
BE3	48.98153034	donor	26.91292876	48.98153034	GCGTACCTGGTATCTTCCGG	6	0.7662274280136652	CAGGTA	AC	6	TA	5	-1	17	ENSG00000274611	ENST00000620215.2	GGT	18	FALSE	FALSE	FALSE	FALSE	NGN	NA	NA
BE3	32.02638522	donor	23.01055409	32.02638522	TTACCCCGTCAATCAATATC	11	0.5534407027818449	GGGGTA	AC	4	TA	3	-1	17	ENSG00000274611	ENST00000620215.2	CGG	20	FALSE	FALSE	FALSE	FALSE	NGN	NA	NA
BE3	32.02638522	donor	23.01055409	32.02638522	TTACTCTGCTGAACCTTAAA	12	0.5051244509516837	AGAGTA	AC	4	TA	3	-1	17	ENSG00000274611	ENST00000620215.2	GGC	20	FALSE	FALSE	FALSE	FALSE	NGN	NA	NA
ABE	18.30079156	acceptor	NA	18.30079156	TTCAGCCAAACCCGAGCAAG	14	0.4309419228892143	CAGCCA	NA	NA	CA	4	-1	17	ENSG00000274611	ENST00000620215.2	GGT	19	TRUE	FALSE	FALSE	FALSE	NGN	NA	NA
BE3	51	donor	13.32189974	51	GCTCTTACCTTCGCCTCCCG	4	0.8574914592484139	AAGGTA	AC	8	TA	7	-1	17	ENSG00000274611	ENST00000620215.2	CGC	16	FALSE	FALSE	FALSE	FALSE	NGN	NA	NA
BE3	51	donor	13.32189974	51	GAGCGTACCTGGTATCTTCC	6	0.7662274280136652	CAGGTA	AC	8	TA	7	-1	17	ENSG00000274611	ENST00000620215.2	GGG	16	FALSE	FALSE	FALSE	FALSE	NGN	NA	NA
BE3	51	donor	13.32189974	51	AGGCTTACTTGGTTCCGTAT	7	0.7130307467057101	CAAGTA	AC	8	TA	7	-1	17	ENSG00000274611	ENST00000620215.2	CGA	16	FALSE	FALSE	FALSE	FALSE	NGN	NA	NA
BE3	45.21372032	donor	13.32189974	45.21372032	AAACTCACCTGATGCCCCAT	10	0.5851634943875061	CAGGTG	AC	8	CA	7	-1	17	ENSG00000274611	ENST00000620215.2	GGT	16	FALSE	FALSE	FALSE	FALSE	NGN	NA	NA
BE3	45.21372032	donor	13.32189974	45.21372032	GAGCCCACCTGGGGGTGGCA	13	0.4309419228892143	CAGGTG	AC	8	CA	7	-1	17	ENSG00000274611	ENST00000620215.2	GGT	16	FALSE	FALSE	FALSE	FALSE	NGN	NA	NA
BE3	12.24538259	donor	10.7651715	12.24538259	TACCTTTTCGTATTTCATAA	2	0.91800878477306	AAGGTA	AC	3	TA	2	-1	17	ENSG00000274611	ENST00000620215.2	TGA	21	FALSE	FALSE	FALSE	FALSE	NGN	NA	NA
BE3	21.93403694	donor	10.7651715	21.93403694	CACCTGATGCCCCATGGTCT	10	0.5851634943875061	CAGGTG	AC	3	CA	2	-1	17	ENSG00000274611	ENST00000620215.2	TGG	21	FALSE	FALSE	FALSE	FALSE	NGN	NA	NA
BE3	12.24538259	donor	10.7651715	12.24538259	TACCCCGTCAATCAATATCC	11	0.5534407027818449	GGGGTA	AC	3	TA	2	-1	17	ENSG00000274611	ENST00000620215.2	GGA	21	FALSE	FALSE	FALSE	FALSE	NGN	NA	NA
BE3	8.612137203	acceptor	8.612137203	NA	TTGGCTGAAAGGAAAACAGA	14	0.4309419228892143	CAGCCA	GC	5	NA	NA	-1	17	ENSG00000274611	ENST00000620215.2	CGC	21	TRUE	FALSE	FALSE	FALSE	NGN	NA	NA
BE3	51	donor	5.517150396	51	TGAGCGTACCTGGTATCTTC	6	0.7662274280136652	CAGGTA	AC	9	TA	8	-1	17	ENSG00000274611	ENST00000620215.2	CGG	15	FALSE	FALSE	FALSE	FALSE	NGN	NA	NA
BE3	51	donor	5.517150396	51	TTCACTTACCCTGCAGGGAG	9	0.6310395314787701	AGGGTA	AC	9	TA	8	-1	17	ENSG00000274611	ENST00000620215.2	TGC	15	FALSE	FALSE	FALSE	FALSE	NGN	NA	NA
BE3	17.08970976	donor	5.517150396	17.08970976	TAAACTCACCTGATGCCCCA	10	0.5851634943875061	CAGGTG	AC	9	CA	8	-1	17	ENSG00000274611	ENST00000620215.2	TGG	15	FALSE	FALSE	FALSE	FALSE	NGN	NA	NA
BE3	17.08970976	donor	5.517150396	17.08970976	GGAGCCCACCTGGGGGTGGC	13	0.4309419228892143	CAGGTG	AC	9	CA	8	-1	17	ENSG00000274611	ENST00000620215.2	AGG	15	FALSE	FALSE	FALSE	FALSE	NGN	NA	NA
BE3	5.248021108	acceptor	5.248021108	NA	GGTTTGGCTGAAAGGAAAAC	14	0.4309419228892143	CAGCCA	GC	8	NA	NA	-1	17	ENSG00000274611	ENST00000620215.2	AGA	18	TRUE	FALSE	FALSE	FALSE	NGN	NA	NA
BE3	4.575197889	donor	4.575197889	0.807387863	ACCGGGTTGTACTCCTCATA	8	0.6896046852122987	CCGGTG	AC	2	CA	1	-1	17	ENSG00000274611	ENST00000620215.2	TGC	22	FALSE	FALSE	FALSE	FALSE	NGN	NA	NA
BE3	4.575197889	donor	4.575197889	0.807387863	ACCTGATGCCCCATGGTCTT	10	0.5851634943875061	CAGGTG	AC	2	CA	1	-1	17	ENSG00000274611	ENST00000620215.2	GGG	22	FALSE	FALSE	FALSE	FALSE	NGN	NA	NA
BE3	7.939313984	donor	4.575197889	7.939313984	ACTCTGCTGAACCTTAAAGG	12	0.5051244509516837	AGAGTA	AC	2	TA	1	-1	17	ENSG00000274611	ENST00000620215.2	CGA	22	FALSE	FALSE	FALSE	FALSE	NGN	NA	NA
ABE	2.960422164	acceptor	NA	2.960422164	TTTCCTTTCAGCCAAACCCG	14	0.4309419228892143	CAGCCA	NA	NA	CA	10	-1	17	ENSG00000274611	ENST00000620215.2	AGC	13	TRUE	FALSE	FALSE	FALSE	NGN	NA	NA
BE3	48.98153034	donor	2.691292876	48.98153034	AGGCTCTTACCTTCGCCTCC	4	0.8574914592484139	AAGGTA	AC	10	TA	9	-1	17	ENSG00000274611	ENST00000620215.2	CGC	14	FALSE	FALSE	FALSE	FALSE	NGN	NA	NA
ABE	0.807387863	acceptor	NA	0.807387863	AGCCAAACCCGAGCAAGGGT	14	0.4309419228892143	CAGCCA	NA	NA	CA	1	-1	17	ENSG00000274611	ENST00000620215.2	CGT	22	TRUE	FALSE	FALSE	FALSE	NGN	NA	NA
BE3	0.134564644	acceptor	0.134564644	NA	GGCTGAAAGGAAAACAGACG	14	0.4309419228892143	CAGCCA	GC	2	NA	NA	-1	17	ENSG00000274611	ENST00000620215.2	CGG	23	TRUE	FALSE	FALSE	FALSE	NGN	NA	NA
BE3	51	acceptor	51	NA	CACCGTCTGAAAGAGTAGGA	7	0.4576599870717518	CAGACG	TC	7	NA	NA	1	17	ENSG00000278845	ENST00000619548.1	CGC	19	TRUE	FALSE	FALSE	FALSE	NGN	NA	NA
BE3	44.13720317	donor	44.13720317	43.73350923	CTTACTTATTTAGACAAAGG	4	0.6005171299288946	TAAGTA	AC	5	TA	4	1	17	ENSG00000278845	ENST00000619548.1	TGA	19	FALSE	FALSE	FALSE	FALSE	NGN	NA	NA
BE3	44.13720317	donor	44.13720317	43.73350923	CTTACTGGAAAACAGTGTTC	5	0.5694893341952165	CCAGTA	AC	5	TA	4	1	17	ENSG00000278845	ENST00000619548.1	AGT	19	FALSE	FALSE	FALSE	FALSE	NGN	NA	NA
ABE	41.176781	acceptor	NA	41.176781	TTTCAGACGGTGATGATCCC	7	0.4576599870717518	CAGACG	NA	NA	CA	5	1	17	ENSG00000278845	ENST00000619548.1	TGG	18	TRUE	FALSE	FALSE	FALSE	NGN	NA	NA
BE3	53.69129288	donor	38.21635884	53.69129288	CACTTACTTATTTAGACAAA	4	0.6005171299288946	TAAGTA	AC	7	TA	6	1	17	ENSG00000278845	ENST00000619548.1	GGT	17	FALSE	FALSE	FALSE	FALSE	NGN	NA	NA
BE3	53.69129288	donor	38.21635884	53.69129288	ACCTTACCTTAAGGATGGGC	6	0.4576599870717518	AAGGTA	AC	7	TA	6	1	17	ENSG00000278845	ENST00000619548.1	TGC	17	FALSE	FALSE	FALSE	FALSE	NGN	NA	NA
BE3	32.02638522	acceptor	32.02638522	NA	CATCACCGTCTGAAAGAGTA	7	0.4576599870717518	CAGACG	TC	10	NA	NA	1	17	ENSG00000278845	ENST00000619548.1	GGA	16	TRUE	FALSE	FALSE	FALSE	NGN	NA	NA
BE3	41.176781	donor	26.91292876	41.176781	CCTCACCTGTACAGGCCAGA	2	0.7394957983193278	CAGGTG	AC	6	CA	5	1	17	ENSG00000278845	ENST00000619548.1	TGT	18	FALSE	FALSE	FALSE	FALSE	NGN	NA	NA
ABE	18.30079156	acceptor	NA	18.30079156	TTCAGACGGTGATGATCCCT	7	0.4576599870717518	CAGACG	NA	NA	CA	4	1	17	ENSG00000278845	ENST00000619548.1	GGC	19	TRUE	FALSE	FALSE	FALSE	NGN	NA	NA
BE3	51	donor	13.32189974	51	TCACTTACTTATTTAGACAA	4	0.6005171299288946	TAAGTA	AC	8	TA	7	1	17	ENSG00000278845	ENST00000619548.1	AGG	16	FALSE	FALSE	FALSE	FALSE	NGN	NA	NA
BE3	12.24538259	acceptor	12.24538259	NA	TCATCACCGTCTGAAAGAGT	7	0.4576599870717518	CAGACG	TC	11	NA	NA	1	17	ENSG00000278845	ENST00000619548.1	AGG	15	TRUE	FALSE	FALSE	FALSE	NGN	NA	NA
BE3	12.24538259	acceptor	12.24538259	NA	GTCTGAAAGAGTAGGACGCC	7	0.4576599870717518	CAGACG	TC	2	NA	NA	1	17	ENSG00000278845	ENST00000619548.1	AGG	23	TRUE	FALSE	FALSE	FALSE	NGN	NA	NA
BE3	12.24538259	donor	10.7651715	12.24538259	TACGACACTTGTGATGCCAT	3	0.6638655462184874	GTCGTA	AC	3	TA	2	1	17	ENSG00000278845	ENST00000619548.1	AGT	21	FALSE	FALSE	FALSE	FALSE	NGN	NA	NA
BE3	12.24538259	donor	10.7651715	12.24538259	TACTTATTTAGACAAAGGTG	4	0.6005171299288946	TAAGTA	AC	3	TA	2	1	17	ENSG00000278845	ENST00000619548.1	AGC	21	FALSE	FALSE	FALSE	FALSE	NGN	NA	NA
BE3	7.939313984	acceptor	7.939313984	NA	TCTGAAAGAGTAGGACGCCA	7	0.4576599870717518	CAGACG	TC	1	NA	NA	1	17	ENSG00000278845	ENST00000619548.1	GGT	24	TRUE	FALSE	FALSE	FALSE	NGN	NA	NA
BE3	17.08970976	donor	5.517150396	17.08970976	ATACCTCACCTGTACAGGCC	2	0.7394957983193278	CAGGTG	AC	9	CA	8	1	17	ENSG00000278845	ENST00000619548.1	AGA	15	FALSE	FALSE	FALSE	FALSE	NGN	NA	NA
BE3	51	donor	5.517150396	51	GACACCTACGACACTTGTGA	3	0.6638655462184874	GTCGTA	AC	9	TA	8	1	17	ENSG00000278845	ENST00000619548.1	TGC	15	FALSE	FALSE	FALSE	FALSE	NGN	NA	NA
BE3	4.575197889	donor	4.575197889	0.807387863	ACCTGTACAGGCCAGATGTA	2	0.7394957983193278	CAGGTG	AC	2	CA	1	1	17	ENSG00000278845	ENST00000619548.1	TGG	22	FALSE	FALSE	FALSE	FALSE	NGN	NA	NA
BE3	7.939313984	donor	4.575197889	7.939313984	ACCTTAAGGATGGGCTGCTT	6	0.4576599870717518	AAGGTA	AC	2	TA	1	1	17	ENSG00000278845	ENST00000619548.1	AGG	22	FALSE	FALSE	FALSE	FALSE	NGN	NA	NA
BE3	48.98153034	donor	2.691292876	48.98153034	GAGAACTTACTGGAAAACAG	5	0.5694893341952165	CCAGTA	AC	10	TA	9	1	17	ENSG00000278845	ENST00000619548.1	TGT	14	FALSE	FALSE	FALSE	FALSE	NGN	NA	NA
BE3	48.98153034	donor	2.691292876	48.98153034	GCCACCTTACCTTAAGGATG	6	0.4576599870717518	AAGGTA	AC	10	TA	9	1	17	ENSG00000278845	ENST00000619548.1	GGC	14	FALSE	FALSE	FALSE	FALSE	NGN	NA	NA
BE3	51	acceptor	51	NA	CACCGTCTGAAAGAGTAGGA	8	0.417796110783736	CAGACG	TC	7	NA	NA	1	17	ENSG00000278845	ENST00000613675.4	CGC	19	TRUE	FALSE	FALSE	FALSE	NGN	NA	NA
BE3	44.13720317	donor	44.13720317	43.73350923	CTTACTTATTTAGACAAAGG	4	0.6358279316440778	TAAGTA	AC	5	TA	4	1	17	ENSG00000278845	ENST00000613675.4	TGA	19	FALSE	FALSE	FALSE	FALSE	NGN	NA	NA
BE3	44.13720317	donor	44.13720317	43.73350923	CTTACTGGAAAACAGTGTTC	5	0.6075427224513847	CCAGTA	AC	5	TA	4	1	17	ENSG00000278845	ENST00000613675.4	AGT	19	FALSE	FALSE	FALSE	FALSE	NGN	NA	NA
ABE	41.176781	acceptor	NA	41.176781	TTTCAGACGGTGATGATCCC	8	0.417796110783736	CAGACG	NA	NA	CA	5	1	17	ENSG00000278845	ENST00000613675.4	TGG	18	TRUE	FALSE	FALSE	FALSE	NGN	NA	NA
BE3	53.69129288	donor	38.21635884	53.69129288	CACTTACTTATTTAGACAAA	4	0.6358279316440778	TAAGTA	AC	7	TA	6	1	17	ENSG00000278845	ENST00000613675.4	GGT	17	FALSE	FALSE	FALSE	FALSE	NGN	NA	NA
BE3	53.69129288	donor	38.21635884	53.69129288	ACCTTACCTTAAGGATGGGC	7	0.417796110783736	AAGGTA	AC	7	TA	6	1	17	ENSG00000278845	ENST00000613675.4	TGC	17	FALSE	FALSE	FALSE	FALSE	NGN	NA	NA
BE3	32.02638522	acceptor	32.02638522	NA	CATCACCGTCTGAAAGAGTA	8	0.417796110783736	CAGACG	TC	10	NA	NA	1	17	ENSG00000278845	ENST00000613675.4	GGA	16	TRUE	FALSE	FALSE	FALSE	NGN	NA	NA
BE3	41.176781	donor	26.91292876	41.176781	CCTCACCTGTACAGGCCAGA	2	0.7625220978196818	CAGGTG	AC	6	CA	5	1	17	ENSG00000278845	ENST00000613675.4	TGT	18	FALSE	FALSE	FALSE	FALSE	NGN	NA	NA
BE3	48.98153034	donor	26.91292876	48.98153034	CTCTACCTGCCGGGTGTGCA	6	0.5197407189157337	CAGGTA	AC	6	TA	5	1	17	ENSG00000278845	ENST00000613675.4	TGC	18	FALSE	FALSE	FALSE	FALSE	NGN	NA	NA
BE3	32.02638522	donor	23.01055409	32.02638522	CTACCTGCCGGGTGTGCATG	6	0.5197407189157337	CAGGTA	AC	4	TA	3	1	17	ENSG00000278845	ENST00000613675.4	CGT	20	FALSE	FALSE	FALSE	FALSE	NGN	NA	NA
ABE	18.30079156	acceptor	NA	18.30079156	TTCAGACGGTGATGATCCCT	8	0.417796110783736	CAGACG	NA	NA	CA	4	1	17	ENSG00000278845	ENST00000613675.4	GGC	19	TRUE	FALSE	FALSE	FALSE	NGN	NA	NA
BE3	51	donor	13.32189974	51	TCACTTACTTATTTAGACAA	4	0.6358279316440778	TAAGTA	AC	8	TA	7	1	17	ENSG00000278845	ENST00000613675.4	AGG	16	FALSE	FALSE	FALSE	FALSE	NGN	NA	NA
BE3	12.24538259	acceptor	12.24538259	NA	TCATCACCGTCTGAAAGAGT	8	0.417796110783736	CAGACG	TC	11	NA	NA	1	17	ENSG00000278845	ENST00000613675.4	AGG	15	TRUE	FALSE	FALSE	FALSE	NGN	NA	NA
BE3	12.24538259	acceptor	12.24538259	NA	GTCTGAAAGAGTAGGACGCC	8	0.417796110783736	CAGACG	TC	2	NA	NA	1	17	ENSG00000278845	ENST00000613675.4	AGG	23	TRUE	FALSE	FALSE	FALSE	NGN	NA	NA
BE3	12.24538259	donor	10.7651715	12.24538259	TACGACACTTGTGATGCCAT	3	0.6935769004124926	GTCGTA	AC	3	TA	2	1	17	ENSG00000278845	ENST00000613675.4	AGT	21	FALSE	FALSE	FALSE	FALSE	NGN	NA	NA
BE3	12.24538259	donor	10.7651715	12.24538259	TACTTATTTAGACAAAGGTG	4	0.6358279316440778	TAAGTA	AC	3	TA	2	1	17	ENSG00000278845	ENST00000613675.4	AGC	21	FALSE	FALSE	FALSE	FALSE	NGN	NA	NA
BE3	7.939313984	acceptor	7.939313984	NA	TCTGAAAGAGTAGGACGCCA	8	0.417796110783736	CAGACG	TC	1	NA	NA	1	17	ENSG00000278845	ENST00000613675.4	GGT	24	TRUE	FALSE	FALSE	FALSE	NGN	NA	NA
BE3	17.08970976	donor	5.517150396	17.08970976	ATACCTCACCTGTACAGGCC	2	0.7625220978196818	CAGGTG	AC	9	CA	8	1	17	ENSG00000278845	ENST00000613675.4	AGA	15	FALSE	FALSE	FALSE	FALSE	NGN	NA	NA
BE3	51	donor	5.517150396	51	GACACCTACGACACTTGTGA	3	0.6935769004124926	GTCGTA	AC	9	TA	8	1	17	ENSG00000278845	ENST00000613675.4	TGC	15	FALSE	FALSE	FALSE	FALSE	NGN	NA	NA
BE3	4.575197889	donor	4.575197889	0.807387863	ACCTGTACAGGCCAGATGTA	2	0.7625220978196818	CAGGTG	AC	2	CA	1	1	17	ENSG00000278845	ENST00000613675.4	TGG	22	FALSE	FALSE	FALSE	FALSE	NGN	NA	NA
BE3	7.939313984	donor	4.575197889	7.939313984	ACCTTAAGGATGGGCTGCTT	7	0.417796110783736	AAGGTA	AC	2	TA	1	1	17	ENSG00000278845	ENST00000613675.4	AGG	22	FALSE	FALSE	FALSE	FALSE	NGN	NA	NA
BE3	48.98153034	donor	2.691292876	48.98153034	GAGAACTTACTGGAAAACAG	5	0.6075427224513847	CCAGTA	AC	10	TA	9	1	17	ENSG00000278845	ENST00000613675.4	TGT	14	FALSE	FALSE	FALSE	FALSE	NGN	NA	NA
BE3	48.98153034	donor	2.691292876	48.98153034	GTGCCTCTACCTGCCGGGTG	6	0.5197407189157337	CAGGTA	AC	10	TA	9	1	17	ENSG00000278845	ENST00000613675.4	TGC	14	FALSE	FALSE	FALSE	FALSE	NGN	NA	NA
BE3	48.98153034	donor	2.691292876	48.98153034	GCCACCTTACCTTAAGGATG	7	0.417796110783736	AAGGTA	AC	10	TA	9	1	17	ENSG00000278845	ENST00000613675.4	GGC	14	FALSE	FALSE	FALSE	FALSE	NGN	NA	NA
BE3	45.21372032	acceptor	45.21372032	NA	CTCGTCCTGTGGGGCAGCAG	11	0.7430041410465553	CAGGAC	CC	7	NA	NA	-1	17	ENSG00000277399	ENST00000616987.4	GGA	19	TRUE	FALSE	FALSE	FALSE	NGN	NA	NA
BE3	44.13720317	donor	44.13720317	18.30079156	CTCACCCACAACCATGATGT	7	0.7918182958965994	TGGGTG	AC	5	CA	4	-1	17	ENSG00000277399	ENST00000616987.4	AGT	19	FALSE	FALSE	FALSE	FALSE	NGN	NA	NA
ABE	43.3298153	acceptor	NA	43.3298153	CCCACAGGACGAGCTGAAGA	11	0.7430041410465553	CAGGAC	NA	NA	CA	6	-1	17	ENSG00000277399	ENST00000616987.4	AGC	17	TRUE	FALSE	FALSE	FALSE	NGN	NA	NA
BE3	41.176781	acceptor	41.176781	NA	CGTCCTGTGGGGCAGCAGGG	11	0.7430041410465553	CAGGAC	CC	5	NA	NA	-1	17	ENSG00000277399	ENST00000616987.4	AGG	21	TRUE	FALSE	FALSE	FALSE	NGN	NA	NA
BE3	53.69129288	donor	38.21635884	53.69129288	TCCTTACCTGGGTGCTGTTG	2	0.884301668967248	CAGGTA	AC	7	TA	6	-1	17	ENSG00000277399	ENST00000616987.4	AGA	17	FALSE	FALSE	FALSE	FALSE	NGN	NA	NA
BE3	53.69129288	donor	38.21635884	53.69129288	TACATACCCCCAGAGGGGCT	3	0.8733843644120969	GGGGTA	AC	7	TA	6	-1	17	ENSG00000277399	ENST00000616987.4	TGC	17	FALSE	FALSE	FALSE	FALSE	NGN	NA	NA
BE3	43.3298153	donor	38.21635884	43.3298153	GACTCACAGGAAAGTAAAGC	5	0.8353620278579496	CCTGTG	AC	7	CA	6	-1	17	ENSG00000277399	ENST00000616987.4	AGC	17	FALSE	FALSE	FALSE	FALSE	NGN	NA	NA
BE3	43.3298153	donor	38.21635884	43.3298153	TCCTCACCTGGCTGTGTGGA	8	0.7745011921194629	CAGGTG	AC	7	CA	6	-1	17	ENSG00000277399	ENST00000616987.4	AGG	17	FALSE	FALSE	FALSE	FALSE	NGN	NA	NA
BE3	53.69129288	donor	38.21635884	53.69129288	CACATACCCGAATGTCTCCA	10	0.7430041410465553	CGGGTA	AC	7	TA	6	-1	17	ENSG00000277399	ENST00000616987.4	GGG	17	FALSE	FALSE	FALSE	FALSE	NGN	NA	NA
BE3	38.21635884	donor	38.21635884	26.91292876	TGGAGACTGGTGAGAGCTAG	11	0	CCAGTC	AC	7	GA	6	-1	17	ENSG00000277399	ENST00000616987.4	GGC	17	TRUE	FALSE	FALSE	TRUE	NGN	NA	NA
BE3	41.176781	donor	26.91292876	41.176781	CCTCACCTGGCTGTGTGGAA	8	0.7745011921194629	CAGGTG	AC	6	CA	5	-1	17	ENSG00000277399	ENST00000616987.4	GGC	18	FALSE	FALSE	FALSE	FALSE	NGN	NA	NA
BE3	48.98153034	donor	26.91292876	48.98153034	ACATACCCGAATGTCTCCAG	10	0.7430041410465553	CGGGTA	AC	6	TA	5	-1	17	ENSG00000277399	ENST00000616987.4	GGT	18	FALSE	FALSE	FALSE	FALSE	NGN	NA	NA
BE3	23.01055409	donor	23.01055409	11.16886544	TCACAGGAAAGTAAAGCAGC	5	0.8353620278579496	CCTGTG	AC	4	CA	3	-1	17	ENSG00000277399	ENST00000616987.4	AGG	20	FALSE	FALSE	FALSE	FALSE	NGN	NA	NA
BE3	32.02638522	donor	23.01055409	32.02638522	GTACCTGTAAAGCTTGAGTA	6	0.8216840255991968	CAGGTA	AC	4	TA	3	-1	17	ENSG00000277399	ENST00000616987.4	TGA	20	FALSE	FALSE	FALSE	FALSE	NGN	NA	NA
BE3	23.01055409	donor	23.01055409	11.16886544	TCACCTTAGGGATGAAGATC	9	0.7613251348977287	AAGGTG	AC	4	CA	3	-1	17	ENSG00000277399	ENST00000616987.4	AGA	20	FALSE	FALSE	FALSE	FALSE	NGN	NA	NA
BE3	23.01055409	donor	23.01055409	0.269129288	AGACTGGTGAGAGCTAGGGC	11	0	CCAGTC	AC	4	GA	3	-1	17	ENSG00000277399	ENST00000616987.4	AGG	20	TRUE	FALSE	FALSE	TRUE	NGN	NA	NA
BE3	18.30079156	acceptor	18.30079156	NA	GTCCTGTGGGGCAGCAGGGA	11	0.7430041410465553	CAGGAC	CC	4	NA	NA	-1	17	ENSG00000277399	ENST00000616987.4	GGA	22	TRUE	FALSE	FALSE	FALSE	NGN	NA	NA
BE3	17.08970976	acceptor	17.08970976	NA	GCTCGTCCTGTGGGGCAGCA	11	0.7430041410465553	CAGGAC	CC	8	NA	NA	-1	17	ENSG00000277399	ENST00000616987.4	GGG	18	TRUE	FALSE	FALSE	FALSE	NGN	NA	NA
BE3	51	donor	13.32189974	51	GGCCGTACCTGTAAAGCTTG	6	0.8216840255991968	CAGGTA	AC	8	TA	7	-1	17	ENSG00000277399	ENST00000616987.4	AGT	16	FALSE	FALSE	FALSE	FALSE	NGN	NA	NA
BE3	45.21372032	donor	13.32189974	45.21372032	CAGCTCACCCACAACCATGA	7	0.7918182958965994	TGGGTG	AC	8	CA	7	-1	17	ENSG00000277399	ENST00000616987.4	TGT	16	FALSE	FALSE	FALSE	FALSE	NGN	NA	NA
BE3	51	donor	13.32189974	51	GCACATACCCGAATGTCTCC	10	0.7430041410465553	CGGGTA	AC	8	TA	7	-1	17	ENSG00000277399	ENST00000616987.4	AGG	16	FALSE	FALSE	FALSE	FALSE	NGN	NA	NA
BE3	34.17941953	donor	13.32189974	34.17941953	CTGGAGACTGGTGAGAGCTA	11	0	CCAGTC	AC	8	GA	7	-1	17	ENSG00000277399	ENST00000616987.4	GGG	16	TRUE	FALSE	FALSE	TRUE	NGN	NA	NA
BE3	21.93403694	donor	10.7651715	21.93403694	CACAGGAAAGTAAAGCAGCA	5	0.8353620278579496	CCTGTG	AC	3	CA	2	-1	17	ENSG00000277399	ENST00000616987.4	GGA	21	FALSE	FALSE	FALSE	FALSE	NGN	NA	NA
BE3	21.93403694	donor	10.7651715	21.93403694	CACCTGGCTGTGTGGAAGGC	8	0.7745011921194629	CAGGTG	AC	3	CA	2	-1	17	ENSG00000277399	ENST00000616987.4	AGC	21	FALSE	FALSE	FALSE	FALSE	NGN	NA	NA
BE3	10.7651715	donor	10.7651715	0.134564644	GACTGGTGAGAGCTAGGGCA	11	0	CCAGTC	AC	3	GA	2	-1	17	ENSG00000277399	ENST00000616987.4	GGA	21	TRUE	FALSE	FALSE	TRUE	NGN	NA	NA
BE3	8.073878628	acceptor	8.073878628	NA	AGCTCGTCCTGTGGGGCAGC	11	0.7430041410465553	CAGGAC	CC	9	NA	NA	-1	17	ENSG00000277399	ENST00000616987.4	AGG	17	TRUE	FALSE	FALSE	FALSE	NGN	NA	NA
ABE	8.073878628	acceptor	NA	8.073878628	TGCCCCACAGGACGAGCTGA	11	0.7430041410465553	CAGGAC	NA	NA	CA	9	-1	17	ENSG00000277399	ENST00000616987.4	AGA	14	TRUE	FALSE	FALSE	FALSE	NGN	NA	NA
BE3	51	donor	5.517150396	51	CATCCTTACCTGGGTGCTGT	2	0.884301668967248	CAGGTA	AC	9	TA	8	-1	17	ENSG00000277399	ENST00000616987.4	TGA	15	FALSE	FALSE	FALSE	FALSE	NGN	NA	NA
BE3	17.08970976	donor	5.517150396	17.08970976	GGGCCTCACCTTAGGGATGA	9	0.7613251348977287	AAGGTG	AC	9	CA	8	-1	17	ENSG00000277399	ENST00000616987.4	AGA	15	FALSE	FALSE	FALSE	FALSE	NGN	NA	NA
BE3	5.517150396	donor	5.517150396	5.248021108	TCTGGAGACTGGTGAGAGCT	11	0	CCAGTC	AC	9	GA	8	-1	17	ENSG00000277399	ENST00000616987.4	AGG	15	TRUE	FALSE	FALSE	TRUE	NGN	NA	NA
BE3	7.939313984	donor	4.575197889	7.939313984	ACCCCCAGAGGGGCTTGCCC	3	0.8733843644120969	GGGGTA	AC	2	TA	1	-1	17	ENSG00000277399	ENST00000616987.4	CGT	22	FALSE	FALSE	FALSE	FALSE	NGN	NA	NA
BE3	4.575197889	donor	4.575197889	0.807387863	ACCTTAGGGATGAAGATCAG	9	0.7613251348977287	AAGGTG	AC	2	CA	1	-1	17	ENSG00000277399	ENST00000616987.4	AGC	22	FALSE	FALSE	FALSE	FALSE	NGN	NA	NA
BE3	8.073878628	donor	2.691292876	8.073878628	ACAGACTCACAGGAAAGTAA	5	0.8353620278579496	CCTGTG	AC	10	CA	9	-1	17	ENSG00000277399	ENST00000616987.4	AGC	14	FALSE	FALSE	FALSE	FALSE	NGN	NA	NA
BE3	48.98153034	donor	2.691292876	48.98153034	CAGGCCGTACCTGTAAAGCT	6	0.8216840255991968	CAGGTA	AC	10	TA	9	-1	17	ENSG00000277399	ENST00000616987.4	TGA	14	FALSE	FALSE	FALSE	FALSE	NGN	NA	NA
BE3	8.073878628	donor	2.691292876	8.073878628	CCGTCCTCACCTGGCTGTGT	8	0.7745011921194629	CAGGTG	AC	10	CA	9	-1	17	ENSG00000277399	ENST00000616987.4	GGA	14	FALSE	FALSE	FALSE	FALSE	NGN	NA	NA
BE3	45.21372032	acceptor	45.21372032	NA	CTCGTCCTGTGGGGCAGCAG	11	0.7427245358755645	CAGGAC	CC	7	NA	NA	-1	17	ENSG00000277399	ENST00000621958.1	GGA	19	TRUE	FALSE	FALSE	FALSE	NGN	NA	NA
BE3	44.13720317	donor	44.13720317	18.30079156	CTCACCCACAACCATGATGT	7	0.7915203211239338	TGGGTG	AC	5	CA	4	-1	17	ENSG00000277399	ENST00000621958.1	AGT	19	FALSE	FALSE	FALSE	FALSE	NGN	NA	NA
ABE	43.3298153	acceptor	NA	43.3298153	CCCACAGGACGAGCTGAAGA	11	0.7427245358755645	CAGGAC	NA	NA	CA	6	-1	17	ENSG00000277399	ENST00000621958.1	AGC	17	TRUE	FALSE	FALSE	FALSE	NGN	NA	NA
BE3	41.176781	acceptor	41.176781	NA	CGTCCTGTGGGGCAGCAGGG	11	0.7427245358755645	CAGGAC	CC	5	NA	NA	-1	17	ENSG00000277399	ENST00000621958.1	AGG	21	TRUE	FALSE	FALSE	FALSE	NGN	NA	NA
BE3	53.69129288	donor	38.21635884	53.69129288	TCCTTACCTGGGTGCTGTTG	2	0.8839688911189162	CAGGTA	AC	7	TA	6	-1	17	ENSG00000277399	ENST00000621958.1	AGA	17	FALSE	FALSE	FALSE	FALSE	NGN	NA	NA
BE3	53.69129288	donor	38.21635884	53.69129288	TACATACCCCCAGAGGGGCT	3	0.873055694932263	GGGGTA	AC	7	TA	6	-1	17	ENSG00000277399	ENST00000621958.1	TGC	17	FALSE	FALSE	FALSE	FALSE	NGN	NA	NA
BE3	43.3298153	donor	38.21635884	43.3298153	GACTCACAGGAAAGTAAAGC	5	0.8350476668339187	CCTGTG	AC	7	CA	6	-1	17	ENSG00000277399	ENST00000621958.1	AGC	17	FALSE	FALSE	FALSE	FALSE	NGN	NA	NA
BE3	43.3298153	donor	38.21635884	43.3298153	TCCTCACCTGGCTGTGTGGA	8	0.7742097340692423	CAGGTG	AC	7	CA	6	-1	17	ENSG00000277399	ENST00000621958.1	AGG	17	FALSE	FALSE	FALSE	FALSE	NGN	NA	NA
BE3	53.69129288	donor	38.21635884	53.69129288	CACATACCCGAATGTCTCCA	10	0.7427245358755645	CGGGTA	AC	7	TA	6	-1	17	ENSG00000277399	ENST00000621958.1	GGG	17	FALSE	FALSE	FALSE	FALSE	NGN	NA	NA
BE3	38.21635884	donor	38.21635884	26.91292876	TGGAGACTGGTGAGAGCTAG	11	0	CCAGTC	AC	7	GA	6	-1	17	ENSG00000277399	ENST00000621958.1	GGC	17	TRUE	FALSE	FALSE	TRUE	NGN	NA	NA
BE3	41.176781	donor	26.91292876	41.176781	CCTCACCTGGCTGTGTGGAA	8	0.7742097340692423	CAGGTG	AC	6	CA	5	-1	17	ENSG00000277399	ENST00000621958.1	GGC	18	FALSE	FALSE	FALSE	FALSE	NGN	NA	NA
BE3	48.98153034	donor	26.91292876	48.98153034	ACATACCCGAATGTCTCCAG	10	0.7427245358755645	CGGGTA	AC	6	TA	5	-1	17	ENSG00000277399	ENST00000621958.1	GGT	18	FALSE	FALSE	FALSE	FALSE	NGN	NA	NA
BE3	23.01055409	donor	23.01055409	11.16886544	TCACAGGAAAGTAAAGCAGC	5	0.8350476668339187	CCTGTG	AC	4	CA	3	-1	17	ENSG00000277399	ENST00000621958.1	AGG	20	FALSE	FALSE	FALSE	FALSE	NGN	NA	NA
BE3	32.02638522	donor	23.01055409	32.02638522	GTACCTGTAAAGCTTGAGTA	6	0.821374811841445	CAGGTA	AC	4	TA	3	-1	17	ENSG00000277399	ENST00000621958.1	TGA	20	FALSE	FALSE	FALSE	FALSE	NGN	NA	NA
BE3	23.01055409	donor	23.01055409	11.16886544	TCACCTTAGGGATGAAGATC	9	0.7610386352232815	AAGGTG	AC	4	CA	3	-1	17	ENSG00000277399	ENST00000621958.1	AGA	20	FALSE	FALSE	FALSE	FALSE	NGN	NA	NA
BE3	23.01055409	donor	23.01055409	0.269129288	AGACTGGTGAGAGCTAGGGC	11	0	CCAGTC	AC	4	GA	3	-1	17	ENSG00000277399	ENST00000621958.1	AGG	20	TRUE	FALSE	FALSE	TRUE	NGN	NA	NA
BE3	18.30079156	acceptor	18.30079156	NA	GTCCTGTGGGGCAGCAGGGA	11	0.7427245358755645	CAGGAC	CC	4	NA	NA	-1	17	ENSG00000277399	ENST00000621958.1	GGA	22	TRUE	FALSE	FALSE	FALSE	NGN	NA	NA
BE3	17.08970976	acceptor	17.08970976	NA	GCTCGTCCTGTGGGGCAGCA	11	0.7427245358755645	CAGGAC	CC	8	NA	NA	-1	17	ENSG00000277399	ENST00000621958.1	GGG	18	TRUE	FALSE	FALSE	FALSE	NGN	NA	NA
BE3	51	donor	13.32189974	51	GGCCGTACCTGTAAAGCTTG	6	0.821374811841445	CAGGTA	AC	8	TA	7	-1	17	ENSG00000277399	ENST00000621958.1	AGT	16	FALSE	FALSE	FALSE	FALSE	NGN	NA	NA
BE3	45.21372032	donor	13.32189974	45.21372032	CAGCTCACCCACAACCATGA	7	0.7915203211239338	TGGGTG	AC	8	CA	7	-1	17	ENSG00000277399	ENST00000621958.1	TGT	16	FALSE	FALSE	FALSE	FALSE	NGN	NA	NA
BE3	51	donor	13.32189974	51	GCACATACCCGAATGTCTCC	10	0.7427245358755645	CGGGTA	AC	8	TA	7	-1	17	ENSG00000277399	ENST00000621958.1	AGG	16	FALSE	FALSE	FALSE	FALSE	NGN	NA	NA
BE3	34.17941953	donor	13.32189974	34.17941953	CTGGAGACTGGTGAGAGCTA	11	0	CCAGTC	AC	8	GA	7	-1	17	ENSG00000277399	ENST00000621958.1	GGG	16	TRUE	FALSE	FALSE	TRUE	NGN	NA	NA
BE3	21.93403694	donor	10.7651715	21.93403694	CACAGGAAAGTAAAGCAGCA	5	0.8350476668339187	CCTGTG	AC	3	CA	2	-1	17	ENSG00000277399	ENST00000621958.1	GGA	21	FALSE	FALSE	FALSE	FALSE	NGN	NA	NA
BE3	21.93403694	donor	10.7651715	21.93403694	CACCTGGCTGTGTGGAAGGC	8	0.7742097340692423	CAGGTG	AC	3	CA	2	-1	17	ENSG00000277399	ENST00000621958.1	AGC	21	FALSE	FALSE	FALSE	FALSE	NGN	NA	NA
BE3	10.7651715	donor	10.7651715	0.134564644	GACTGGTGAGAGCTAGGGCA	11	0	CCAGTC	AC	3	GA	2	-1	17	ENSG00000277399	ENST00000621958.1	GGA	21	TRUE	FALSE	FALSE	TRUE	NGN	NA	NA
BE3	8.073878628	acceptor	8.073878628	NA	AGCTCGTCCTGTGGGGCAGC	11	0.7427245358755645	CAGGAC	CC	9	NA	NA	-1	17	ENSG00000277399	ENST00000621958.1	AGG	17	TRUE	FALSE	FALSE	FALSE	NGN	NA	NA
ABE	8.073878628	acceptor	NA	8.073878628	TGCCCCACAGGACGAGCTGA	11	0.7427245358755645	CAGGAC	NA	NA	CA	9	-1	17	ENSG00000277399	ENST00000621958.1	AGA	14	TRUE	FALSE	FALSE	FALSE	NGN	NA	NA
BE3	51	donor	5.517150396	51	CATCCTTACCTGGGTGCTGT	2	0.8839688911189162	CAGGTA	AC	9	TA	8	-1	17	ENSG00000277399	ENST00000621958.1	TGA	15	FALSE	FALSE	FALSE	FALSE	NGN	NA	NA
BE3	17.08970976	donor	5.517150396	17.08970976	GGGCCTCACCTTAGGGATGA	9	0.7610386352232815	AAGGTG	AC	9	CA	8	-1	17	ENSG00000277399	ENST00000621958.1	AGA	15	FALSE	FALSE	FALSE	FALSE	NGN	NA	NA
BE3	5.517150396	donor	5.517150396	5.248021108	TCTGGAGACTGGTGAGAGCT	11	0	CCAGTC	AC	9	GA	8	-1	17	ENSG00000277399	ENST00000621958.1	AGG	15	TRUE	FALSE	FALSE	TRUE	NGN	NA	NA
BE3	7.939313984	donor	4.575197889	7.939313984	ACCCCCAGAGGGGCTTGCCC	3	0.873055694932263	GGGGTA	AC	2	TA	1	-1	17	ENSG00000277399	ENST00000621958.1	CGT	22	FALSE	FALSE	FALSE	FALSE	NGN	NA	NA
BE3	4.575197889	donor	4.575197889	0.807387863	ACCTTAGGGATGAAGATCAG	9	0.7610386352232815	AAGGTG	AC	2	CA	1	-1	17	ENSG00000277399	ENST00000621958.1	AGC	22	FALSE	FALSE	FALSE	FALSE	NGN	NA	NA
BE3	8.073878628	donor	2.691292876	8.073878628	ACAGACTCACAGGAAAGTAA	5	0.8350476668339187	CCTGTG	AC	10	CA	9	-1	17	ENSG00000277399	ENST00000621958.1	AGC	14	FALSE	FALSE	FALSE	FALSE	NGN	NA	NA
BE3	48.98153034	donor	2.691292876	48.98153034	CAGGCCGTACCTGTAAAGCT	6	0.821374811841445	CAGGTA	AC	10	TA	9	-1	17	ENSG00000277399	ENST00000621958.1	TGA	14	FALSE	FALSE	FALSE	FALSE	NGN	NA	NA
BE3	8.073878628	donor	2.691292876	8.073878628	CCGTCCTCACCTGGCTGTGT	8	0.7742097340692423	CAGGTG	AC	10	CA	9	-1	17	ENSG00000277399	ENST00000621958.1	GGA	14	FALSE	FALSE	FALSE	FALSE	NGN	NA	NA
ABE	48.98153034	acceptor	NA	48.98153034	ACCTAGGCATTTGGTTGCCA	9	0.07425742574257421	TAGGCA	NA	NA	TA	5	1	17	ENSG00000274211	ENST00000613678.4	AGC	18	TRUE	FALSE	FALSE	FALSE	NGN	NA	NA
BE3	44.13720317	donor	44.13720317	43.73350923	CTTACCTGTGAACAGGGGGC	2	0.5225522552255226	CAGGTA	AC	5	TA	4	1	17	ENSG00000274211	ENST00000613678.4	TGA	19	FALSE	FALSE	FALSE	FALSE	NGN	NA	NA
BE3	53.69129288	donor	38.21635884	53.69129288	CACCTACCTTCTCCAACTCT	4	0.3938393839383938	AAGGTA	AC	7	TA	6	1	17	ENSG00000274211	ENST00000613678.4	CGA	17	FALSE	FALSE	FALSE	FALSE	NGN	NA	NA
ABE	32.02638522	acceptor	NA	32.02638522	TTTCTACCTAGGCATTTGGT	9	0.07425742574257421	TAGGCA	NA	NA	TA	10	1	17	ENSG00000274211	ENST00000613678.4	TGC	13	TRUE	FALSE	FALSE	FALSE	NGN	NA	NA
BE3	48.98153034	donor	26.91292876	48.98153034	TCATACCCTTGGTGGTGACC	8	0.07425742574257421	AGGGTA	AC	6	TA	5	1	17	ENSG00000274211	ENST00000613678.4	AGC	18	FALSE	FALSE	FALSE	FALSE	NGN	NA	NA
BE3	32.02638522	donor	23.01055409	32.02638522	CTACCTTCTCCAACTCTCGA	4	0.3938393839383938	AAGGTA	AC	4	TA	3	1	17	ENSG00000274211	ENST00000613678.4	AGG	20	FALSE	FALSE	FALSE	FALSE	NGN	NA	NA
BE3	51	donor	13.32189974	51	ACCCTTACCTGTGAACAGGG	2	0.5225522552255226	CAGGTA	AC	8	TA	7	1	17	ENSG00000274211	ENST00000613678.4	GGC	16	FALSE	FALSE	FALSE	FALSE	NGN	NA	NA
BE3	51	donor	13.32189974	51	AACTATACCTAGGAGGCTGA	3	0.4653465346534653	TAGGTA	AC	8	TA	7	1	17	ENSG00000274211	ENST00000613678.4	GGC	16	FALSE	FALSE	FALSE	FALSE	NGN	NA	NA
BE3	51	donor	13.32189974	51	CATTGTACTTAGGCAGTGGG	7	0.15676567656765672	TAAGTA	AC	8	TA	7	1	17	ENSG00000274211	ENST00000613678.4	AGA	16	FALSE	FALSE	FALSE	FALSE	NGN	NA	NA
BE3	12.24538259	donor	10.7651715	12.24538259	TACCTTCTCCAACTCTCGAA	4	0.3938393839383938	AAGGTA	AC	3	TA	2	1	17	ENSG00000274211	ENST00000613678.4	GGC	21	FALSE	FALSE	FALSE	FALSE	NGN	NA	NA
BE3	12.24538259	donor	10.7651715	12.24538259	TACTTAGGCAGTGGGAGATC	7	0.15676567656765672	TAAGTA	AC	3	TA	2	1	17	ENSG00000274211	ENST00000613678.4	TGG	21	FALSE	FALSE	FALSE	FALSE	NGN	NA	NA
BE3	12.24538259	donor	10.7651715	12.24538259	TACCCTTGGTGGTGACCAGC	8	0.07425742574257421	AGGGTA	AC	3	TA	2	1	17	ENSG00000274211	ENST00000613678.4	AGG	21	FALSE	FALSE	FALSE	FALSE	NGN	NA	NA
BE3	8.073878628	acceptor	8.073878628	NA	CCAAATGCCTAGGTAGAAAA	9	0.07425742574257421	TAGGCA	CC	9	NA	NA	1	17	ENSG00000274211	ENST00000613678.4	GGA	17	TRUE	FALSE	FALSE	FALSE	NGN	NA	NA
BE3	51	donor	5.517150396	51	TACCCTTACCTGTGAACAGG	2	0.5225522552255226	CAGGTA	AC	9	TA	8	1	17	ENSG00000274211	ENST00000613678.4	GGG	15	FALSE	FALSE	FALSE	FALSE	NGN	NA	NA
BE3	51	donor	5.517150396	51	AAACTATACCTAGGAGGCTG	3	0.4653465346534653	TAGGTA	AC	9	TA	8	1	17	ENSG00000274211	ENST00000613678.4	AGG	15	FALSE	FALSE	FALSE	FALSE	NGN	NA	NA
BE3	7.939313984	donor	4.575197889	7.939313984	ACCTGTGAACAGGGGGCTGA	2	0.5225522552255226	CAGGTA	AC	2	TA	1	1	17	ENSG00000274211	ENST00000613678.4	AGG	22	FALSE	FALSE	FALSE	FALSE	NGN	NA	NA
BE3	7.939313984	donor	4.575197889	7.939313984	ACCTGGAACCCTGGATCTTA	6	0.23102310231023104	CAGGTA	AC	2	TA	1	1	17	ENSG00000274211	ENST00000613678.4	AGA	22	FALSE	FALSE	FALSE	FALSE	NGN	NA	NA
BE3	7.939313984	donor	4.575197889	7.939313984	ACTTAGGCAGTGGGAGATCT	7	0.15676567656765672	TAAGTA	AC	2	TA	1	1	17	ENSG00000274211	ENST00000613678.4	GGG	22	FALSE	FALSE	FALSE	FALSE	NGN	NA	NA
BE3	7.939313984	donor	4.575197889	7.939313984	ACCCTTGGTGGTGACCAGCA	8	0.07425742574257421	AGGGTA	AC	2	TA	1	1	17	ENSG00000274211	ENST00000613678.4	GGG	22	FALSE	FALSE	FALSE	FALSE	NGN	NA	NA
BE3	2.960422164	acceptor	2.960422164	NA	ACCAAATGCCTAGGTAGAAA	9	0.07425742574257421	TAGGCA	CC	10	NA	NA	1	17	ENSG00000274211	ENST00000613678.4	AGG	16	TRUE	FALSE	FALSE	FALSE	NGN	NA	NA
BE3	48.98153034	donor	2.691292876	48.98153034	TTACCCTTACCTGTGAACAG	2	0.5225522552255226	CAGGTA	AC	10	TA	9	1	17	ENSG00000274211	ENST00000613678.4	GGG	14	FALSE	FALSE	FALSE	FALSE	NGN	NA	NA
BE3	48.98153034	donor	2.691292876	48.98153034	ACAGCCTTACCTGGAACCCT	6	0.23102310231023104	CAGGTA	AC	10	TA	9	1	17	ENSG00000274211	ENST00000613678.4	GGA	14	FALSE	FALSE	FALSE	FALSE	NGN	NA	NA
BE3	48.98153034	donor	2.691292876	48.98153034	CCCATTGTACTTAGGCAGTG	7	0.15676567656765672	TAAGTA	AC	10	TA	9	1	17	ENSG00000274211	ENST00000613678.4	GGA	14	FALSE	FALSE	FALSE	FALSE	NGN	NA	NA
ABE	2.556728232	acceptor	NA	2.556728232	CCTTTTCTACCTAGGCATTT	9	0.07425742574257421	TAGGCA	NA	NA	TA	13	1	17	ENSG00000274211	ENST00000613678.4	GGT	10	TRUE	FALSE	FALSE	FALSE	NGN	NA	NA
ABE	48.98153034	acceptor	NA	48.98153034	ACCTAGGCATTTGGTTGCCA	10	0.774818401937046	TAGGCA	NA	NA	TA	5	1	17	ENSG00000274211	ENST00000612932.4	AGC	18	TRUE	FALSE	FALSE	FALSE	NGN	NA	NA
BE3	44.13720317	donor	44.13720317	43.73350923	CTTACCTGTGAACAGGGGGC	2	0.8915509111762457	CAGGTA	AC	5	TA	4	1	17	ENSG00000274211	ENST00000612932.4	TGA	19	FALSE	FALSE	FALSE	FALSE	NGN	NA	NA
BE3	38.21635884	donor	38.21635884	26.91292876	AGCTAACCTGGGGCATGGGG	4	0.8654262775583026	CAGGTT	AC	7	AA	6	1	17	ENSG00000274211	ENST00000612932.4	TGG	17	FALSE	FALSE	FALSE	FALSE	NGN	NA	NA
BE3	53.69129288	donor	38.21635884	53.69129288	CACCTACCTTCTCCAACTCT	5	0.8488594367274117	AAGGTA	AC	7	TA	6	1	17	ENSG00000274211	ENST00000612932.4	CGA	17	FALSE	FALSE	FALSE	FALSE	NGN	NA	NA
ABE	32.02638522	acceptor	NA	32.02638522	TTTCTACCTAGGCATTTGGT	10	0.774818401937046	TAGGCA	NA	NA	TA	10	1	17	ENSG00000274211	ENST00000612932.4	TGC	13	TRUE	FALSE	FALSE	FALSE	NGN	NA	NA
BE3	44.13720317	donor	26.91292876	44.13720317	GCTAACCTGGGGCATGGGGT	4	0.8654262775583026	CAGGTT	AC	6	AA	5	1	17	ENSG00000274211	ENST00000612932.4	GGA	18	FALSE	FALSE	FALSE	FALSE	NGN	NA	NA
BE3	48.98153034	donor	26.91292876	48.98153034	TCATACCCTTGGTGGTGACC	9	0.774818401937046	AGGGTA	AC	6	TA	5	1	17	ENSG00000274211	ENST00000612932.4	AGC	18	FALSE	FALSE	FALSE	FALSE	NGN	NA	NA
BE3	23.01055409	donor	23.01055409	10.7651715	TAACCTGGGGCATGGGGTGG	4	0.8654262775583026	CAGGTT	AC	4	AA	3	1	17	ENSG00000274211	ENST00000612932.4	AGG	20	FALSE	FALSE	FALSE	FALSE	NGN	NA	NA
BE3	32.02638522	donor	23.01055409	32.02638522	CTACCTTCTCCAACTCTCGA	5	0.8488594367274117	AAGGTA	AC	4	TA	3	1	17	ENSG00000274211	ENST00000612932.4	AGG	20	FALSE	FALSE	FALSE	FALSE	NGN	NA	NA
BE3	51	donor	13.32189974	51	ACCCTTACCTGTGAACAGGG	2	0.8915509111762457	CAGGTA	AC	8	TA	7	1	17	ENSG00000274211	ENST00000612932.4	GGC	16	FALSE	FALSE	FALSE	FALSE	NGN	NA	NA
BE3	51	donor	13.32189974	51	AACTATACCTAGGAGGCTGA	3	0.8782974385115331	TAGGTA	AC	8	TA	7	1	17	ENSG00000274211	ENST00000612932.4	GGC	16	FALSE	FALSE	FALSE	FALSE	NGN	NA	NA
BE3	51	donor	13.32189974	51	CATTGTACTTAGGCAGTGGG	8	0.7939339875111507	TAAGTA	AC	8	TA	7	1	17	ENSG00000274211	ENST00000612932.4	AGA	16	FALSE	FALSE	FALSE	FALSE	NGN	NA	NA
BE3	10.7651715	donor	10.7651715	4.575197889	AACCTGGGGCATGGGGTGGA	4	0.8654262775583026	CAGGTT	AC	3	AA	2	1	17	ENSG00000274211	ENST00000612932.4	GGA	21	FALSE	FALSE	FALSE	FALSE	NGN	NA	NA
BE3	12.24538259	donor	10.7651715	12.24538259	TACCTTCTCCAACTCTCGAA	5	0.8488594367274117	AAGGTA	AC	3	TA	2	1	17	ENSG00000274211	ENST00000612932.4	GGC	21	FALSE	FALSE	FALSE	FALSE	NGN	NA	NA
BE3	12.24538259	donor	10.7651715	12.24538259	TACTTAGGCAGTGGGAGATC	8	0.7939339875111507	TAAGTA	AC	3	TA	2	1	17	ENSG00000274211	ENST00000612932.4	TGG	21	FALSE	FALSE	FALSE	FALSE	NGN	NA	NA
BE3	12.24538259	donor	10.7651715	12.24538259	TACCCTTGGTGGTGACCAGC	9	0.774818401937046	AGGGTA	AC	3	TA	2	1	17	ENSG00000274211	ENST00000612932.4	AGG	21	FALSE	FALSE	FALSE	FALSE	NGN	NA	NA
BE3	8.073878628	acceptor	8.073878628	NA	CCAAATGCCTAGGTAGAAAA	10	0.774818401937046	TAGGCA	CC	9	NA	NA	1	17	ENSG00000274211	ENST00000612932.4	GGA	17	TRUE	FALSE	FALSE	FALSE	NGN	NA	NA
BE3	51	donor	5.517150396	51	TACCCTTACCTGTGAACAGG	2	0.8915509111762457	CAGGTA	AC	9	TA	8	1	17	ENSG00000274211	ENST00000612932.4	GGG	15	FALSE	FALSE	FALSE	FALSE	NGN	NA	NA
BE3	51	donor	5.517150396	51	AAACTATACCTAGGAGGCTG	3	0.8782974385115331	TAGGTA	AC	9	TA	8	1	17	ENSG00000274211	ENST00000612932.4	AGG	15	FALSE	FALSE	FALSE	FALSE	NGN	NA	NA
BE3	13.32189974	donor	5.517150396	13.32189974	TAAGCTAACCTGGGGCATGG	4	0.8654262775583026	CAGGTT	AC	9	AA	8	1	17	ENSG00000274211	ENST00000612932.4	GGT	15	FALSE	FALSE	FALSE	FALSE	NGN	NA	NA
BE3	7.939313984	donor	4.575197889	7.939313984	ACCTGTGAACAGGGGGCTGA	2	0.8915509111762457	CAGGTA	AC	2	TA	1	1	17	ENSG00000274211	ENST00000612932.4	AGG	22	FALSE	FALSE	FALSE	FALSE	NGN	NA	NA
BE3	7.939313984	donor	4.575197889	7.939313984	ACCTGGAACCCTGGATCTTA	7	0.8111380145278451	CAGGTA	AC	2	TA	1	1	17	ENSG00000274211	ENST00000612932.4	AGA	22	FALSE	FALSE	FALSE	FALSE	NGN	NA	NA
BE3	7.939313984	donor	4.575197889	7.939313984	ACTTAGGCAGTGGGAGATCT	8	0.7939339875111507	TAAGTA	AC	2	TA	1	1	17	ENSG00000274211	ENST00000612932.4	GGG	22	FALSE	FALSE	FALSE	FALSE	NGN	NA	NA
BE3	7.939313984	donor	4.575197889	7.939313984	ACCCTTGGTGGTGACCAGCA	9	0.774818401937046	AGGGTA	AC	2	TA	1	1	17	ENSG00000274211	ENST00000612932.4	GGG	22	FALSE	FALSE	FALSE	FALSE	NGN	NA	NA
BE3	2.960422164	acceptor	2.960422164	NA	ACCAAATGCCTAGGTAGAAA	10	0.774818401937046	TAGGCA	CC	10	NA	NA	1	17	ENSG00000274211	ENST00000612932.4	AGG	16	TRUE	FALSE	FALSE	FALSE	NGN	NA	NA
BE3	48.98153034	donor	2.691292876	48.98153034	TTACCCTTACCTGTGAACAG	2	0.8915509111762457	CAGGTA	AC	10	TA	9	1	17	ENSG00000274211	ENST00000612932.4	GGG	14	FALSE	FALSE	FALSE	FALSE	NGN	NA	NA
BE3	5.517150396	donor	2.691292876	5.517150396	CTAAGCTAACCTGGGGCATG	4	0.8654262775583026	CAGGTT	AC	10	AA	9	1	17	ENSG00000274211	ENST00000612932.4	GGG	14	FALSE	FALSE	FALSE	FALSE	NGN	NA	NA
BE3	48.98153034	donor	2.691292876	48.98153034	ACAGCCTTACCTGGAACCCT	7	0.8111380145278451	CAGGTA	AC	10	TA	9	1	17	ENSG00000274211	ENST00000612932.4	GGA	14	FALSE	FALSE	FALSE	FALSE	NGN	NA	NA
BE3	48.98153034	donor	2.691292876	48.98153034	CCCATTGTACTTAGGCAGTG	8	0.7939339875111507	TAAGTA	AC	10	TA	9	1	17	ENSG00000274211	ENST00000612932.4	GGA	14	FALSE	FALSE	FALSE	FALSE	NGN	NA	NA
ABE	2.556728232	acceptor	NA	2.556728232	CCTTTTCTACCTAGGCATTT	10	0.774818401937046	TAGGCA	NA	NA	TA	13	1	17	ENSG00000274211	ENST00000612932.4	GGT	10	TRUE	FALSE	FALSE	FALSE	NGN	NA	NA
ABE	45.21372032	acceptor	NA	45.21372032	CATGGCAGGAACCTTCAGCC	5	0.05052631578947364	CAGGAA	NA	NA	CA	7	1	17	ENSG00000274211	ENST00000617765.1	TGT	16	TRUE	FALSE	FALSE	FALSE	NGN	NA	NA
BE3	44.13720317	donor	44.13720317	43.73350923	CTTACCTGTGAACAGGGGGC	2	0.6778947368421053	CAGGTA	AC	5	TA	4	1	17	ENSG00000274211	ENST00000617765.1	TGA	19	FALSE	FALSE	FALSE	FALSE	NGN	NA	NA
BE3	41.176781	acceptor	41.176781	NA	GTTCCTGCCATGGAAAATTA	5	0.05052631578947364	CAGGAA	CC	5	NA	NA	1	17	ENSG00000274211	ENST00000617765.1	AGA	21	TRUE	FALSE	FALSE	FALSE	NGN	NA	NA
ABE	41.176781	acceptor	NA	41.176781	TGGCAGGAACCTTCAGCCTG	5	0.05052631578947364	CAGGAA	NA	NA	CA	5	1	17	ENSG00000274211	ENST00000617765.1	TGG	18	TRUE	FALSE	FALSE	FALSE	NGN	NA	NA
BE3	53.69129288	donor	38.21635884	53.69129288	CACCTACCTTCTCCAACTCT	3	0.40421052631578946	AAGGTA	AC	7	TA	6	1	17	ENSG00000274211	ENST00000617765.1	CGA	17	FALSE	FALSE	FALSE	FALSE	NGN	NA	NA
BE3	32.02638522	donor	23.01055409	32.02638522	CTACCTTCTCCAACTCTCGA	3	0.40421052631578946	AAGGTA	AC	4	TA	3	1	17	ENSG00000274211	ENST00000617765.1	AGG	20	FALSE	FALSE	FALSE	FALSE	NGN	NA	NA
ABE	21.93403694	acceptor	NA	21.93403694	CAGGAACCTTCAGCCTGTGG	5	0.05052631578947364	CAGGAA	NA	NA	CA	2	1	17	ENSG00000274211	ENST00000617765.1	TGT	21	TRUE	FALSE	FALSE	FALSE	NGN	NA	NA
ABE	18.30079156	acceptor	NA	18.30079156	GGCAGGAACCTTCAGCCTGT	5	0.05052631578947364	CAGGAA	NA	NA	CA	4	1	17	ENSG00000274211	ENST00000617765.1	GGT	19	TRUE	FALSE	FALSE	FALSE	NGN	NA	NA
BE3	51	donor	13.32189974	51	ACCCTTACCTGTGAACAGGG	2	0.6778947368421053	CAGGTA	AC	8	TA	7	1	17	ENSG00000274211	ENST00000617765.1	GGC	16	FALSE	FALSE	FALSE	FALSE	NGN	NA	NA
BE3	12.24538259	donor	10.7651715	12.24538259	TACCTTCTCCAACTCTCGAA	3	0.40421052631578946	AAGGTA	AC	3	TA	2	1	17	ENSG00000274211	ENST00000617765.1	GGC	21	FALSE	FALSE	FALSE	FALSE	NGN	NA	NA
BE3	51	donor	5.517150396	51	TACCCTTACCTGTGAACAGG	2	0.6778947368421053	CAGGTA	AC	9	TA	8	1	17	ENSG00000274211	ENST00000617765.1	GGG	15	FALSE	FALSE	FALSE	FALSE	NGN	NA	NA
BE3	7.939313984	donor	4.575197889	7.939313984	ACCTGTGAACAGGGGGCTGA	2	0.6778947368421053	CAGGTA	AC	2	TA	1	1	17	ENSG00000274211	ENST00000617765.1	AGG	22	FALSE	FALSE	FALSE	FALSE	NGN	NA	NA
BE3	48.98153034	donor	2.691292876	48.98153034	TTACCCTTACCTGTGAACAG	2	0.6778947368421053	CAGGTA	AC	10	TA	9	1	17	ENSG00000274211	ENST00000617765.1	GGG	14	FALSE	FALSE	FALSE	FALSE	NGN	NA	NA
ABE	1.07651715	acceptor	NA	1.07651715	TTTCCATGGCAGGAACCTTC	5	0.05052631578947364	CAGGAA	NA	NA	CA	11	1	17	ENSG00000274211	ENST00000617765.1	AGC	12	TRUE	FALSE	FALSE	FALSE	NGN	NA	NA
BE3	0.807387863	acceptor	0.807387863	NA	CCTGCCATGGAAAATTAAGA	5	0.05052631578947364	CAGGAA	CC	1	NA	NA	1	17	ENSG00000274211	ENST00000617765.1	AGT	24	TRUE	FALSE	FALSE	FALSE	NGN	NA	NA
BE3	45.21372032	acceptor	45.21372032	NA	CGAACCCTGTGTGGGAGACA	24	0.4121212121212121	CAGGGT	CC	7	NA	NA	1	17	ENSG00000275832	ENST00000622683.4	GGT	19	TRUE	FALSE	FALSE	FALSE	NGN	NA	NA
BE3	44.13720317	donor	44.13720317	18.30079156	CTCACCTGGTTCTCCGTGGC	15	0.5279461279461279	CAGGTG	AC	5	CA	4	1	17	ENSG00000275832	ENST00000622683.4	TGG	19	FALSE	FALSE	FALSE	FALSE	NGN	NA	NA
BE3	44.13720317	donor	44.13720317	0.941952507	CTGACTCATGCCTTGAGGAA	24	0	TGAGTC	AC	5	GA	4	1	17	ENSG00000275832	ENST00000622683.4	AGC	19	TRUE	FALSE	FALSE	TRUE	NGN	NA	NA
BE3	53.69129288	donor	38.21635884	53.69129288	GGCATACCTTCAGGCTGCAG	2	0.951010101010101	AAGGTA	AC	7	TA	6	1	17	ENSG00000275832	ENST00000622683.4	TGC	17	FALSE	FALSE	FALSE	FALSE	NGN	NA	NA
BE3	43.3298153	donor	38.21635884	43.3298153	AGCTCACCTGTGCGAAGCCC	4	0.9304713804713804	CAGGTG	AC	7	CA	6	1	17	ENSG00000275832	ENST00000622683.4	CGC	17	FALSE	FALSE	FALSE	FALSE	NGN	NA	NA
BE3	43.3298153	donor	38.21635884	43.3298153	CACTCACCAATAAAGGGGAT	7	0.7122895622895623	TTGGTG	AC	7	CA	6	1	17	ENSG00000275832	ENST00000622683.4	GGA	17	FALSE	FALSE	FALSE	FALSE	NGN	NA	NA
BE3	53.69129288	donor	38.21635884	53.69129288	TTCCTACCCTTGCTCCCTGC	14	0.5483164983164983	AGGGTA	AC	7	TA	6	1	17	ENSG00000275832	ENST00000622683.4	GGG	17	FALSE	FALSE	FALSE	FALSE	NGN	NA	NA
BE3	43.3298153	donor	38.21635884	43.3298153	TACTCACCATCAGTGAAAAG	17	0.48872053872053867	ATGGTG	AC	7	CA	6	1	17	ENSG00000275832	ENST00000622683.4	AGG	17	FALSE	FALSE	FALSE	FALSE	NGN	NA	NA
BE3	41.176781	donor	26.91292876	41.176781	ACTCACCTATTCTGGATCAG	5	0.9173400673400673	TAGGTG	AC	6	CA	5	1	17	ENSG00000275832	ENST00000622683.4	AGC	18	FALSE	FALSE	FALSE	FALSE	NGN	NA	NA
BE3	41.176781	donor	26.91292876	41.176781	TCTCACCCCGTCGGTGAAGA	10	0.6579124579124579	GGGGTG	AC	6	CA	5	1	17	ENSG00000275832	ENST00000622683.4	AGC	18	FALSE	FALSE	FALSE	FALSE	NGN	NA	NA
BE3	48.98153034	donor	26.91292876	48.98153034	TCTTACCTTCCCCTTCTTGG	11	0.6338383838383839	AAGGTA	AC	6	TA	5	1	17	ENSG00000275832	ENST00000622683.4	TGA	18	FALSE	FALSE	FALSE	FALSE	NGN	NA	NA
BE3	41.176781	donor	26.91292876	41.176781	CCTCACCTCGCCCTCGGCCC	12	0.5804713804713805	GAGGTG	AC	6	CA	5	1	17	ENSG00000275832	ENST00000622683.4	TGC	18	FALSE	FALSE	FALSE	FALSE	NGN	NA	NA
BE3	48.98153034	donor	26.91292876	48.98153034	TCCTACCCTTGCTCCCTGCG	14	0.5483164983164983	AGGGTA	AC	6	TA	5	1	17	ENSG00000275832	ENST00000622683.4	GGC	18	FALSE	FALSE	FALSE	FALSE	NGN	NA	NA
BE3	41.176781	donor	26.91292876	41.176781	ACCCACCTCATCCTGCAGGT	16	0.5018518518518518	GAGGTG	AC	6	CA	5	1	17	ENSG00000275832	ENST00000622683.4	TGA	18	FALSE	FALSE	FALSE	FALSE	NGN	NA	NA
BE3	41.176781	donor	26.91292876	41.176781	ACTCACCATCAGTGAAAAGA	17	0.48872053872053867	ATGGTG	AC	6	CA	5	1	17	ENSG00000275832	ENST00000622683.4	GGC	18	FALSE	FALSE	FALSE	FALSE	NGN	NA	NA
BE3	41.176781	donor	26.91292876	41.176781	ACCCACCTTGTTTTTCTCAG	19	0.46144781144781144	AAGGTG	AC	6	CA	5	1	17	ENSG00000275832	ENST00000622683.4	AGT	18	FALSE	FALSE	FALSE	FALSE	NGN	NA	NA
BE3	23.01055409	donor	23.01055409	11.16886544	TCACCAATAAAGGGGATGGA	7	0.7122895622895623	TTGGTG	AC	4	CA	3	1	17	ENSG00000275832	ENST00000622683.4	AGC	20	FALSE	FALSE	FALSE	FALSE	NGN	NA	NA
BE3	23.01055409	donor	23.01055409	11.16886544	TCACCGCAGAACCCGGCCCT	9	0.6675084175084175	GCGGTG	AC	4	CA	3	1	17	ENSG00000275832	ENST00000622683.4	CGT	20	FALSE	FALSE	FALSE	FALSE	NGN	NA	NA
BE3	32.02638522	donor	23.01055409	32.02638522	TTACCTTCCCCTTCTTGGTG	11	0.6338383838383839	AAGGTA	AC	4	TA	3	1	17	ENSG00000275832	ENST00000622683.4	AGA	20	FALSE	FALSE	FALSE	FALSE	NGN	NA	NA
BE3	23.01055409	donor	23.01055409	11.16886544	TCACCTCACTTTGCGATAAT	13	0.5702020202020202	GAGGTG	AC	4	CA	3	1	17	ENSG00000275832	ENST00000622683.4	CGT	20	FALSE	FALSE	FALSE	FALSE	NGN	NA	NA
BE3	23.01055409	donor	23.01055409	11.16886544	TCACCTGGTTCTCCGTGGCT	15	0.5279461279461279	CAGGTG	AC	4	CA	3	1	17	ENSG00000275832	ENST00000622683.4	GGC	20	FALSE	FALSE	FALSE	FALSE	NGN	NA	NA
BE3	23.01055409	donor	23.01055409	11.16886544	CCACCTTGTTTTTCTCAGAG	19	0.46144781144781144	AAGGTG	AC	4	CA	3	1	17	ENSG00000275832	ENST00000622683.4	TGG	20	FALSE	FALSE	FALSE	FALSE	NGN	NA	NA
BE3	23.01055409	donor	23.01055409	11.16886544	TCACCTGACCCCGGGTCGCC	22	0.41734006734006734	CAGGTG	AC	4	CA	3	1	17	ENSG00000275832	ENST00000622683.4	AGG	20	FALSE	FALSE	FALSE	FALSE	NGN	NA	NA
BE3	21.93403694	acceptor	21.93403694	NA	CCCTGTGTGGGAGACAGGTC	24	0.4121212121212121	CAGGGT	CC	2	NA	NA	1	17	ENSG00000275832	ENST00000622683.4	AGG	23	TRUE	FALSE	FALSE	FALSE	NGN	NA	NA
BE3	17.08970976	acceptor	17.08970976	NA	ACGAACCCTGTGTGGGAGAC	24	0.4121212121212121	CAGGGT	CC	8	NA	NA	1	17	ENSG00000275832	ENST00000622683.4	AGG	18	TRUE	FALSE	FALSE	FALSE	NGN	NA	NA
BE3	45.21372032	donor	13.32189974	45.21372032	ACACTCACCTATTCTGGATC	5	0.9173400673400673	TAGGTG	AC	8	CA	7	1	17	ENSG00000275832	ENST00000622683.4	AGA	16	FALSE	FALSE	FALSE	FALSE	NGN	NA	NA
BE3	45.21372032	donor	13.32189974	45.21372032	TCACTCACCAATAAAGGGGA	7	0.7122895622895623	TTGGTG	AC	8	CA	7	1	17	ENSG00000275832	ENST00000622683.4	TGG	16	FALSE	FALSE	FALSE	FALSE	NGN	NA	NA
BE3	45.21372032	donor	13.32189974	45.21372032	GTGCTCACTGCAGTCCTGCG	8	0.6861952861952862	GCAGTG	AC	8	CA	7	1	17	ENSG00000275832	ENST00000622683.4	AGT	16	FALSE	FALSE	FALSE	FALSE	NGN	NA	NA
BE3	51	donor	13.32189974	51	CATCTTACCTTCCCCTTCTT	11	0.6338383838383839	AAGGTA	AC	8	TA	7	1	17	ENSG00000275832	ENST00000622683.4	GGT	16	FALSE	FALSE	FALSE	FALSE	NGN	NA	NA
BE3	51	donor	13.32189974	51	CTTCCTACCCTTGCTCCCTG	14	0.5483164983164983	AGGGTA	AC	8	TA	7	1	17	ENSG00000275832	ENST00000622683.4	CGG	16	FALSE	FALSE	FALSE	FALSE	NGN	NA	NA
BE3	45.21372032	donor	13.32189974	45.21372032	AGACTCACCTGGTTCTCCGT	15	0.5279461279461279	CAGGTG	AC	8	CA	7	1	17	ENSG00000275832	ENST00000622683.4	GGC	16	FALSE	FALSE	FALSE	FALSE	NGN	NA	NA
BE3	51	donor	13.32189974	51	CTCCTTACCAGCTTCCGCAG	18	0.4764309764309764	CTGGTA	AC	8	TA	7	1	17	ENSG00000275832	ENST00000622683.4	CGT	16	FALSE	FALSE	FALSE	FALSE	NGN	NA	NA
BE3	45.21372032	donor	13.32189974	45.21372032	CTACCCACCTTGTTTTTCTC	19	0.46144781144781144	AAGGTG	AC	8	CA	7	1	17	ENSG00000275832	ENST00000622683.4	AGA	16	FALSE	FALSE	FALSE	FALSE	NGN	NA	NA
BE3	51	donor	13.32189974	51	GGGCTTACGTGCTGGATCAG	20	0.44040404040404035	CACGTA	AC	8	TA	7	1	17	ENSG00000275832	ENST00000622683.4	TGT	16	FALSE	FALSE	FALSE	FALSE	NGN	NA	NA
BE3	45.21372032	donor	13.32189974	45.21372032	GCGCTCACCTGACCCCGGGT	22	0.41734006734006734	CAGGTG	AC	8	CA	7	1	17	ENSG00000275832	ENST00000622683.4	CGC	16	FALSE	FALSE	FALSE	FALSE	NGN	NA	NA
BE3	51	donor	13.32189974	51	ATACGTACCTTGGACTTGGC	23	0.4121212121212121	AAGGTA	AC	8	TA	7	1	17	ENSG00000275832	ENST00000622683.4	TGA	16	FALSE	FALSE	FALSE	FALSE	NGN	NA	NA
ABE	11.16886544	acceptor	NA	11.16886544	ACAGGGTTCGTGGGCCCCCA	24	0.4121212121212121	CAGGGT	NA	NA	CA	3	1	17	ENSG00000275832	ENST00000622683.4	AGA	20	TRUE	FALSE	FALSE	FALSE	NGN	NA	NA
BE3	12.24538259	donor	10.7651715	12.24538259	TACCTTCAGGCTGCAGTGCA	2	0.951010101010101	AAGGTA	AC	3	TA	2	1	17	ENSG00000275832	ENST00000622683.4	CGG	21	FALSE	FALSE	FALSE	FALSE	NGN	NA	NA
BE3	21.93403694	donor	10.7651715	21.93403694	CACCAGCTGGAGGATGTCCT	6	0.9082491582491583	CTGGTG	AC	3	CA	2	1	17	ENSG00000275832	ENST00000622683.4	CGT	21	FALSE	FALSE	FALSE	FALSE	NGN	NA	NA
BE3	21.93403694	donor	10.7651715	21.93403694	CACTGCAGTCCTGCGAGTAA	8	0.6861952861952862	GCAGTG	AC	3	CA	2	1	17	ENSG00000275832	ENST00000622683.4	TGG	21	FALSE	FALSE	FALSE	FALSE	NGN	NA	NA
BE3	21.93403694	donor	10.7651715	21.93403694	CACCTCGCCCTCGGCCCTGC	12	0.5804713804713805	GAGGTG	AC	3	CA	2	1	17	ENSG00000275832	ENST00000622683.4	TGT	21	FALSE	FALSE	FALSE	FALSE	NGN	NA	NA
BE3	12.24538259	donor	10.7651715	12.24538259	TACCCTTGCTCCCTGCGGGC	14	0.5483164983164983	AGGGTA	AC	3	TA	2	1	17	ENSG00000275832	ENST00000622683.4	AGG	21	FALSE	FALSE	FALSE	FALSE	NGN	NA	NA
BE3	21.93403694	donor	10.7651715	21.93403694	CACCTCATCCTGCAGGTTGA	16	0.5018518518518518	GAGGTG	AC	3	CA	2	1	17	ENSG00000275832	ENST00000622683.4	TGT	21	FALSE	FALSE	FALSE	FALSE	NGN	NA	NA
BE3	21.93403694	donor	10.7651715	21.93403694	CACCTTGTTTTTCTCAGAGT	19	0.46144781144781144	AAGGTG	AC	3	CA	2	1	17	ENSG00000275832	ENST00000622683.4	GGT	21	FALSE	FALSE	FALSE	FALSE	NGN	NA	NA
BE3	21.93403694	donor	10.7651715	21.93403694	CACCTGACCCCGGGTCGCCA	22	0.41734006734006734	CAGGTG	AC	3	CA	2	1	17	ENSG00000275832	ENST00000622683.4	GGG	21	FALSE	FALSE	FALSE	FALSE	NGN	NA	NA
BE3	51	donor	5.517150396	51	CGGGCATACCTTCAGGCTGC	2	0.951010101010101	AAGGTA	AC	9	TA	8	1	17	ENSG00000275832	ENST00000622683.4	AGT	15	FALSE	FALSE	FALSE	FALSE	NGN	NA	NA
BE3	17.08970976	donor	5.517150396	17.08970976	TGGACTCACCAGCTGGAGGA	6	0.9082491582491583	CTGGTG	AC	9	CA	8	1	17	ENSG00000275832	ENST00000622683.4	TGT	15	FALSE	FALSE	FALSE	FALSE	NGN	NA	NA
BE3	17.08970976	donor	5.517150396	17.08970976	AGCTCTCACCCCGTCGGTGA	10	0.6579124579124579	GGGGTG	AC	9	CA	8	1	17	ENSG00000275832	ENST00000622683.4	AGA	15	FALSE	FALSE	FALSE	FALSE	NGN	NA	NA
BE3	51	donor	5.517150396	51	CCATCTTACCTTCCCCTTCT	11	0.6338383838383839	AAGGTA	AC	9	TA	8	1	17	ENSG00000275832	ENST00000622683.4	TGG	15	FALSE	FALSE	FALSE	FALSE	NGN	NA	NA
BE3	17.08970976	donor	5.517150396	17.08970976	GAGACTCACCTGGTTCTCCG	15	0.5279461279461279	CAGGTG	AC	9	CA	8	1	17	ENSG00000275832	ENST00000622683.4	TGG	15	FALSE	FALSE	FALSE	FALSE	NGN	NA	NA
BE3	17.08970976	donor	5.517150396	17.08970976	TTCACCCACCTCATCCTGCA	16	0.5018518518518518	GAGGTG	AC	9	CA	8	1	17	ENSG00000275832	ENST00000622683.4	GGT	15	FALSE	FALSE	FALSE	FALSE	NGN	NA	NA
BE3	17.08970976	donor	5.517150396	17.08970976	CCTACTCACCATCAGTGAAA	17	0.48872053872053867	ATGGTG	AC	9	CA	8	1	17	ENSG00000275832	ENST00000622683.4	AGA	15	FALSE	FALSE	FALSE	FALSE	NGN	NA	NA
BE3	51	donor	5.517150396	51	ATCACTTACTCTCTCTCCCT	21	0.4335016835016835	AGAGTA	AC	9	TA	8	1	17	ENSG00000275832	ENST00000622683.4	TGT	15	FALSE	FALSE	FALSE	FALSE	NGN	NA	NA
BE3	5.517150396	donor	5.517150396	5.248021108	ACAGCTGACTCATGCCTTGA	24	0	TGAGTC	AC	9	GA	8	1	17	ENSG00000275832	ENST00000622683.4	GGA	15	TRUE	FALSE	FALSE	TRUE	NGN	NA	NA
BE3	7.939313984	donor	4.575197889	7.939313984	ACCTTCAGGCTGCAGTGCAC	2	0.951010101010101	AAGGTA	AC	2	TA	1	1	17	ENSG00000275832	ENST00000622683.4	GGC	22	FALSE	FALSE	FALSE	FALSE	NGN	NA	NA
BE3	4.575197889	donor	4.575197889	0.807387863	ACTGCAGTCCTGCGAGTAAT	8	0.6861952861952862	GCAGTG	AC	2	CA	1	1	17	ENSG00000275832	ENST00000622683.4	GGC	22	FALSE	FALSE	FALSE	FALSE	NGN	NA	NA
BE3	7.939313984	donor	4.575197889	7.939313984	ACCCTTGCTCCCTGCGGGCA	14	0.5483164983164983	AGGGTA	AC	2	TA	1	1	17	ENSG00000275832	ENST00000622683.4	GGT	22	FALSE	FALSE	FALSE	FALSE	NGN	NA	NA
BE3	4.575197889	donor	4.575197889	0.807387863	ACCATCAGTGAAAAGAGGCT	17	0.48872053872053867	ATGGTG	AC	2	CA	1	1	17	ENSG00000275832	ENST00000622683.4	CGG	22	FALSE	FALSE	FALSE	FALSE	NGN	NA	NA
BE3	4.575197889	donor	4.575197889	0.807387863	ACCTGACCCCGGGTCGCCAG	22	0.41734006734006734	CAGGTG	AC	2	CA	1	1	17	ENSG00000275832	ENST00000622683.4	GGG	22	FALSE	FALSE	FALSE	FALSE	NGN	NA	NA
BE3	8.073878628	donor	2.691292876	8.073878628	GAGTGCTCACTGCAGTCCTG	8	0.6861952861952862	GCAGTG	AC	10	CA	9	1	17	ENSG00000275832	ENST00000622683.4	CGA	14	FALSE	FALSE	FALSE	FALSE	NGN	NA	NA
BE3	8.073878628	donor	2.691292876	8.073878628	AGGGCCTCACCGCAGAACCC	9	0.6675084175084175	GCGGTG	AC	10	CA	9	1	17	ENSG00000275832	ENST00000622683.4	GGC	14	FALSE	FALSE	FALSE	FALSE	NGN	NA	NA
BE3	48.98153034	donor	2.691292876	48.98153034	ACCTTCCTACCCTTGCTCCC	14	0.5483164983164983	AGGGTA	AC	10	TA	9	1	17	ENSG00000275832	ENST00000622683.4	TGC	14	FALSE	FALSE	FALSE	FALSE	NGN	NA	NA
BE3	8.073878628	donor	2.691292876	8.073878628	CTTCACCCACCTCATCCTGC	16	0.5018518518518518	GAGGTG	AC	10	CA	9	1	17	ENSG00000275832	ENST00000622683.4	AGG	14	FALSE	FALSE	FALSE	FALSE	NGN	NA	NA
BE3	48.98153034	donor	2.691292876	48.98153034	CTCTCCTTACCAGCTTCCGC	18	0.4764309764309764	CTGGTA	AC	10	TA	9	1	17	ENSG00000275832	ENST00000622683.4	AGC	14	FALSE	FALSE	FALSE	FALSE	NGN	NA	NA
BE3	48.98153034	donor	2.691292876	48.98153034	AGGGGCTTACGTGCTGGATC	20	0.44040404040404035	CACGTA	AC	10	TA	9	1	17	ENSG00000275832	ENST00000622683.4	AGT	14	FALSE	FALSE	FALSE	FALSE	NGN	NA	NA
BE3	2.691292876	donor	2.691292876	1.480211082	GACAGCTGACTCATGCCTTG	24	0	TGAGTC	AC	10	GA	9	1	17	ENSG00000275832	ENST00000622683.4	AGG	14	TRUE	FALSE	FALSE	TRUE	NGN	NA	NA
ABE	1.07651715	acceptor	NA	1.07651715	TCTCCCACACAGGGTTCGTG	24	0.4121212121212121	CAGGGT	NA	NA	CA	11	1	17	ENSG00000275832	ENST00000622683.4	GGC	12	TRUE	FALSE	FALSE	FALSE	NGN	NA	NA
BE3	0.807387863	acceptor	0.807387863	NA	CCTGTGTGGGAGACAGGTCA	24	0.4121212121212121	CAGGGT	CC	1	NA	NA	1	17	ENSG00000275832	ENST00000622683.4	GGA	24	TRUE	FALSE	FALSE	FALSE	NGN	NA	NA
BE3	45.21372032	acceptor	45.21372032	NA	CGAACCCTGTGTGGGAGACA	25	0.05277625068719072	CAGGGT	CC	7	NA	NA	1	17	ENSG00000275832	ENST00000620417.4	GGT	19	TRUE	FALSE	FALSE	FALSE	NGN	NA	NA
BE3	44.13720317	donor	44.13720317	18.30079156	CTCACCTGGTTCTCCGTGGC	15	0.2479384277075316	CAGGTG	AC	5	CA	4	1	17	ENSG00000275832	ENST00000620417.4	TGG	19	FALSE	FALSE	FALSE	FALSE	NGN	NA	NA
BE3	53.69129288	donor	38.21635884	53.69129288	GGCATACCTTCAGGCTGCAG	2	0.9387025838372732	AAGGTA	AC	7	TA	6	1	17	ENSG00000275832	ENST00000620417.4	TGC	17	FALSE	FALSE	FALSE	FALSE	NGN	NA	NA
BE3	43.3298153	donor	38.21635884	43.3298153	AGCTCACCTGTGCGAAGCCC	4	0.9051676745464541	CAGGTG	AC	7	CA	6	1	17	ENSG00000275832	ENST00000620417.4	CGC	17	FALSE	FALSE	FALSE	FALSE	NGN	NA	NA
BE3	43.3298153	donor	38.21635884	43.3298153	CACTCACCAATAAAGGGGAT	7	0.5489279824079165	TTGGTG	AC	7	CA	6	1	17	ENSG00000275832	ENST00000620417.4	GGA	17	FALSE	FALSE	FALSE	FALSE	NGN	NA	NA
BE3	53.69129288	donor	38.21635884	53.69129288	TTCCTACCCTTGCTCCCTGC	14	0.2811984606926883	AGGGTA	AC	7	TA	6	1	17	ENSG00000275832	ENST00000620417.4	GGG	17	FALSE	FALSE	FALSE	FALSE	NGN	NA	NA
BE3	43.3298153	donor	38.21635884	43.3298153	TACTCACCATCAGTGAAAAG	17	0.1838922484881803	ATGGTG	AC	7	CA	6	1	17	ENSG00000275832	ENST00000620417.4	AGG	17	FALSE	FALSE	FALSE	FALSE	NGN	NA	NA
BE3	41.176781	donor	26.91292876	41.176781	ACTCACCTATTCTGGATCAG	5	0.8837273227047828	TAGGTG	AC	6	CA	5	1	17	ENSG00000275832	ENST00000620417.4	AGC	18	FALSE	FALSE	FALSE	FALSE	NGN	NA	NA
BE3	41.176781	donor	26.91292876	41.176781	TCTCACCCCGTCGGTGAAGA	10	0.4601429356789445	GGGGTG	AC	6	CA	5	1	17	ENSG00000275832	ENST00000620417.4	AGC	18	FALSE	FALSE	FALSE	FALSE	NGN	NA	NA
BE3	48.98153034	donor	26.91292876	48.98153034	TCTTACCTTCCCCTTCTTGG	11	0.4208356239692138	AAGGTA	AC	6	TA	5	1	17	ENSG00000275832	ENST00000620417.4	TGA	18	FALSE	FALSE	FALSE	FALSE	NGN	NA	NA
BE3	41.176781	donor	26.91292876	41.176781	CCTCACCTCGCCCTCGGCCC	12	0.33369983507421663	GAGGTG	AC	6	CA	5	1	17	ENSG00000275832	ENST00000620417.4	TGC	18	FALSE	FALSE	FALSE	FALSE	NGN	NA	NA
BE3	48.98153034	donor	26.91292876	48.98153034	TCCTACCCTTGCTCCCTGCG	14	0.2811984606926883	AGGGTA	AC	6	TA	5	1	17	ENSG00000275832	ENST00000620417.4	GGC	18	FALSE	FALSE	FALSE	FALSE	NGN	NA	NA
BE3	41.176781	donor	26.91292876	41.176781	ACCCACCTCATCCTGCAGGT	16	0.20533260032985157	GAGGTG	AC	6	CA	5	1	17	ENSG00000275832	ENST00000620417.4	TGA	18	FALSE	FALSE	FALSE	FALSE	NGN	NA	NA
BE3	41.176781	donor	26.91292876	41.176781	ACTCACCATCAGTGAAAAGA	17	0.1838922484881803	ATGGTG	AC	6	CA	5	1	17	ENSG00000275832	ENST00000620417.4	GGC	18	FALSE	FALSE	FALSE	FALSE	NGN	NA	NA
BE3	41.176781	donor	26.91292876	41.176781	ACCCACCTTGTTTTTCTCAG	19	0.13936228697086306	AAGGTG	AC	6	CA	5	1	17	ENSG00000275832	ENST00000620417.4	AGT	18	FALSE	FALSE	FALSE	FALSE	NGN	NA	NA
BE3	23.01055409	donor	23.01055409	11.16886544	TCACCAATAAAGGGGATGGA	7	0.5489279824079165	TTGGTG	AC	4	CA	3	1	17	ENSG00000275832	ENST00000620417.4	AGC	20	FALSE	FALSE	FALSE	FALSE	NGN	NA	NA
BE3	23.01055409	donor	23.01055409	11.16886544	TCACCGCAGAACCCGGCCCT	9	0.4758108851017042	GCGGTG	AC	4	CA	3	1	17	ENSG00000275832	ENST00000620417.4	CGT	20	FALSE	FALSE	FALSE	FALSE	NGN	NA	NA
BE3	32.02638522	donor	23.01055409	32.02638522	TTACCTTCCCCTTCTTGGTG	11	0.4208356239692138	AAGGTA	AC	4	TA	3	1	17	ENSG00000275832	ENST00000620417.4	AGA	20	FALSE	FALSE	FALSE	FALSE	NGN	NA	NA
BE3	23.01055409	donor	23.01055409	11.16886544	TCACCTCACTTTGCGATAAT	13	0.316932380428807	GAGGTG	AC	4	CA	3	1	17	ENSG00000275832	ENST00000620417.4	CGT	20	FALSE	FALSE	FALSE	FALSE	NGN	NA	NA
BE3	23.01055409	donor	23.01055409	11.16886544	TCACCTGGTTCTCCGTGGCT	15	0.2479384277075316	CAGGTG	AC	4	CA	3	1	17	ENSG00000275832	ENST00000620417.4	GGC	20	FALSE	FALSE	FALSE	FALSE	NGN	NA	NA
BE3	23.01055409	donor	23.01055409	11.16886544	CCACCTTGTTTTTCTCAGAG	19	0.13936228697086306	AAGGTG	AC	4	CA	3	1	17	ENSG00000275832	ENST00000620417.4	TGG	20	FALSE	FALSE	FALSE	FALSE	NGN	NA	NA
BE3	23.01055409	donor	23.01055409	11.16886544	TCACCTGACCCCGGGTCGCC	22	0.06734469488730066	CAGGTG	AC	4	CA	3	1	17	ENSG00000275832	ENST00000620417.4	AGG	20	FALSE	FALSE	FALSE	FALSE	NGN	NA	NA
BE3	32.02638522	donor	23.01055409	32.02638522	GTACCCTTTAAATCTCCAAC	23	0.06129741616272677	AGGGTA	AC	4	TA	3	1	17	ENSG00000275832	ENST00000620417.4	AGG	20	FALSE	FALSE	FALSE	FALSE	NGN	NA	NA
BE3	21.93403694	acceptor	21.93403694	NA	CCCTGTGTGGGAGACAGGTC	25	0.05277625068719072	CAGGGT	CC	2	NA	NA	1	17	ENSG00000275832	ENST00000620417.4	AGG	23	TRUE	FALSE	FALSE	FALSE	NGN	NA	NA
BE3	17.08970976	acceptor	17.08970976	NA	ACGAACCCTGTGTGGGAGAC	25	0.05277625068719072	CAGGGT	CC	8	NA	NA	1	17	ENSG00000275832	ENST00000620417.4	AGG	18	TRUE	FALSE	FALSE	FALSE	NGN	NA	NA
BE3	45.21372032	donor	13.32189974	45.21372032	ACACTCACCTATTCTGGATC	5	0.8837273227047828	TAGGTG	AC	8	CA	7	1	17	ENSG00000275832	ENST00000620417.4	AGA	16	FALSE	FALSE	FALSE	FALSE	NGN	NA	NA
BE3	45.21372032	donor	13.32189974	45.21372032	TCACTCACCAATAAAGGGGA	7	0.5489279824079165	TTGGTG	AC	8	CA	7	1	17	ENSG00000275832	ENST00000620417.4	TGG	16	FALSE	FALSE	FALSE	FALSE	NGN	NA	NA
BE3	45.21372032	donor	13.32189974	45.21372032	GTGCTCACTGCAGTCCTGCG	8	0.5063221550302364	GCAGTG	AC	8	CA	7	1	17	ENSG00000275832	ENST00000620417.4	AGT	16	FALSE	FALSE	FALSE	FALSE	NGN	NA	NA
BE3	51	donor	13.32189974	51	CATCTTACCTTCCCCTTCTT	11	0.4208356239692138	AAGGTA	AC	8	TA	7	1	17	ENSG00000275832	ENST00000620417.4	GGT	16	FALSE	FALSE	FALSE	FALSE	NGN	NA	NA
BE3	51	donor	13.32189974	51	CTTCCTACCCTTGCTCCCTG	14	0.2811984606926883	AGGGTA	AC	8	TA	7	1	17	ENSG00000275832	ENST00000620417.4	CGG	16	FALSE	FALSE	FALSE	FALSE	NGN	NA	NA
BE3	45.21372032	donor	13.32189974	45.21372032	AGACTCACCTGGTTCTCCGT	15	0.2479384277075316	CAGGTG	AC	8	CA	7	1	17	ENSG00000275832	ENST00000620417.4	GGC	16	FALSE	FALSE	FALSE	FALSE	NGN	NA	NA
BE3	51	donor	13.32189974	51	CTCCTTACCAGCTTCCGCAG	18	0.16382627817482132	CTGGTA	AC	8	TA	7	1	17	ENSG00000275832	ENST00000620417.4	CGT	16	FALSE	FALSE	FALSE	FALSE	NGN	NA	NA
BE3	45.21372032	donor	13.32189974	45.21372032	CTACCCACCTTGTTTTTCTC	19	0.13936228697086306	AAGGTG	AC	8	CA	7	1	17	ENSG00000275832	ENST00000620417.4	AGA	16	FALSE	FALSE	FALSE	FALSE	NGN	NA	NA
BE3	51	donor	13.32189974	51	GGGCTTACGTGCTGGATCAG	20	0.1050027487630566	CACGTA	AC	8	TA	7	1	17	ENSG00000275832	ENST00000620417.4	TGT	16	FALSE	FALSE	FALSE	FALSE	NGN	NA	NA
BE3	45.21372032	donor	13.32189974	45.21372032	GCGCTCACCTGACCCCGGGT	22	0.06734469488730066	CAGGTG	AC	8	CA	7	1	17	ENSG00000275832	ENST00000620417.4	CGC	16	FALSE	FALSE	FALSE	FALSE	NGN	NA	NA
BE3	51	donor	13.32189974	51	ATACGTACCTTGGACTTGGC	24	0.05277625068719072	AAGGTA	AC	8	TA	7	1	17	ENSG00000275832	ENST00000620417.4	TGA	16	FALSE	FALSE	FALSE	FALSE	NGN	NA	NA
ABE	11.16886544	acceptor	NA	11.16886544	ACAGGGTTCGTGGGCCCCCA	25	0.05277625068719072	CAGGGT	NA	NA	CA	3	1	17	ENSG00000275832	ENST00000620417.4	AGA	20	TRUE	FALSE	FALSE	FALSE	NGN	NA	NA
BE3	12.24538259	donor	10.7651715	12.24538259	TACCTTCAGGCTGCAGTGCA	2	0.9387025838372732	AAGGTA	AC	3	TA	2	1	17	ENSG00000275832	ENST00000620417.4	CGG	21	FALSE	FALSE	FALSE	FALSE	NGN	NA	NA
BE3	21.93403694	donor	10.7651715	21.93403694	CACCAGCTGGAGGATGTCCT	6	0.8688840021990104	CTGGTG	AC	3	CA	2	1	17	ENSG00000275832	ENST00000620417.4	CGT	21	FALSE	FALSE	FALSE	FALSE	NGN	NA	NA
BE3	21.93403694	donor	10.7651715	21.93403694	CACTGCAGTCCTGCGAGTAA	8	0.5063221550302364	GCAGTG	AC	3	CA	2	1	17	ENSG00000275832	ENST00000620417.4	TGG	21	FALSE	FALSE	FALSE	FALSE	NGN	NA	NA
BE3	21.93403694	donor	10.7651715	21.93403694	CACCTCGCCCTCGGCCCTGC	12	0.33369983507421663	GAGGTG	AC	3	CA	2	1	17	ENSG00000275832	ENST00000620417.4	TGT	21	FALSE	FALSE	FALSE	FALSE	NGN	NA	NA
BE3	12.24538259	donor	10.7651715	12.24538259	TACCCTTGCTCCCTGCGGGC	14	0.2811984606926883	AGGGTA	AC	3	TA	2	1	17	ENSG00000275832	ENST00000620417.4	AGG	21	FALSE	FALSE	FALSE	FALSE	NGN	NA	NA
BE3	21.93403694	donor	10.7651715	21.93403694	CACCTCATCCTGCAGGTTGA	16	0.20533260032985157	GAGGTG	AC	3	CA	2	1	17	ENSG00000275832	ENST00000620417.4	TGT	21	FALSE	FALSE	FALSE	FALSE	NGN	NA	NA
BE3	21.93403694	donor	10.7651715	21.93403694	CACCTTGTTTTTCTCAGAGT	19	0.13936228697086306	AAGGTG	AC	3	CA	2	1	17	ENSG00000275832	ENST00000620417.4	GGT	21	FALSE	FALSE	FALSE	FALSE	NGN	NA	NA
BE3	21.93403694	donor	10.7651715	21.93403694	CACCTGACCCCGGGTCGCCA	22	0.06734469488730066	CAGGTG	AC	3	CA	2	1	17	ENSG00000275832	ENST00000620417.4	GGG	21	FALSE	FALSE	FALSE	FALSE	NGN	NA	NA
BE3	12.24538259	donor	10.7651715	12.24538259	TACCCTTTAAATCTCCAACA	23	0.06129741616272677	AGGGTA	AC	3	TA	2	1	17	ENSG00000275832	ENST00000620417.4	GGT	21	FALSE	FALSE	FALSE	FALSE	NGN	NA	NA
BE3	51	donor	5.517150396	51	CGGGCATACCTTCAGGCTGC	2	0.9387025838372732	AAGGTA	AC	9	TA	8	1	17	ENSG00000275832	ENST00000620417.4	AGT	15	FALSE	FALSE	FALSE	FALSE	NGN	NA	NA
BE3	17.08970976	donor	5.517150396	17.08970976	TGGACTCACCAGCTGGAGGA	6	0.8688840021990104	CTGGTG	AC	9	CA	8	1	17	ENSG00000275832	ENST00000620417.4	TGT	15	FALSE	FALSE	FALSE	FALSE	NGN	NA	NA
BE3	17.08970976	donor	5.517150396	17.08970976	AGCTCTCACCCCGTCGGTGA	10	0.4601429356789445	GGGGTG	AC	9	CA	8	1	17	ENSG00000275832	ENST00000620417.4	AGA	15	FALSE	FALSE	FALSE	FALSE	NGN	NA	NA
BE3	51	donor	5.517150396	51	CCATCTTACCTTCCCCTTCT	11	0.4208356239692138	AAGGTA	AC	9	TA	8	1	17	ENSG00000275832	ENST00000620417.4	TGG	15	FALSE	FALSE	FALSE	FALSE	NGN	NA	NA
BE3	17.08970976	donor	5.517150396	17.08970976	GAGACTCACCTGGTTCTCCG	15	0.2479384277075316	CAGGTG	AC	9	CA	8	1	17	ENSG00000275832	ENST00000620417.4	TGG	15	FALSE	FALSE	FALSE	FALSE	NGN	NA	NA
BE3	17.08970976	donor	5.517150396	17.08970976	TTCACCCACCTCATCCTGCA	16	0.20533260032985157	GAGGTG	AC	9	CA	8	1	17	ENSG00000275832	ENST00000620417.4	GGT	15	FALSE	FALSE	FALSE	FALSE	NGN	NA	NA
BE3	17.08970976	donor	5.517150396	17.08970976	CCTACTCACCATCAGTGAAA	17	0.1838922484881803	ATGGTG	AC	9	CA	8	1	17	ENSG00000275832	ENST00000620417.4	AGA	15	FALSE	FALSE	FALSE	FALSE	NGN	NA	NA
BE3	51	donor	5.517150396	51	ATCACTTACTCTCTCTCCCT	21	0.09373282023089613	AGAGTA	AC	9	TA	8	1	17	ENSG00000275832	ENST00000620417.4	TGT	15	FALSE	FALSE	FALSE	FALSE	NGN	NA	NA
BE3	7.939313984	donor	4.575197889	7.939313984	ACCTTCAGGCTGCAGTGCAC	2	0.9387025838372732	AAGGTA	AC	2	TA	1	1	17	ENSG00000275832	ENST00000620417.4	GGC	22	FALSE	FALSE	FALSE	FALSE	NGN	NA	NA
BE3	4.575197889	donor	4.575197889	0.807387863	ACTGCAGTCCTGCGAGTAAT	8	0.5063221550302364	GCAGTG	AC	2	CA	1	1	17	ENSG00000275832	ENST00000620417.4	GGC	22	FALSE	FALSE	FALSE	FALSE	NGN	NA	NA
BE3	7.939313984	donor	4.575197889	7.939313984	ACCCTTGCTCCCTGCGGGCA	14	0.2811984606926883	AGGGTA	AC	2	TA	1	1	17	ENSG00000275832	ENST00000620417.4	GGT	22	FALSE	FALSE	FALSE	FALSE	NGN	NA	NA
BE3	4.575197889	donor	4.575197889	0.807387863	ACCATCAGTGAAAAGAGGCT	17	0.1838922484881803	ATGGTG	AC	2	CA	1	1	17	ENSG00000275832	ENST00000620417.4	CGG	22	FALSE	FALSE	FALSE	FALSE	NGN	NA	NA
BE3	4.575197889	donor	4.575197889	0.807387863	ACCTGACCCCGGGTCGCCAG	22	0.06734469488730066	CAGGTG	AC	2	CA	1	1	17	ENSG00000275832	ENST00000620417.4	GGG	22	FALSE	FALSE	FALSE	FALSE	NGN	NA	NA
BE3	8.073878628	donor	2.691292876	8.073878628	GAGTGCTCACTGCAGTCCTG	8	0.5063221550302364	GCAGTG	AC	10	CA	9	1	17	ENSG00000275832	ENST00000620417.4	CGA	14	FALSE	FALSE	FALSE	FALSE	NGN	NA	NA
BE3	8.073878628	donor	2.691292876	8.073878628	AGGGCCTCACCGCAGAACCC	9	0.4758108851017042	GCGGTG	AC	10	CA	9	1	17	ENSG00000275832	ENST00000620417.4	GGC	14	FALSE	FALSE	FALSE	FALSE	NGN	NA	NA
BE3	48.98153034	donor	2.691292876	48.98153034	ACCTTCCTACCCTTGCTCCC	14	0.2811984606926883	AGGGTA	AC	10	TA	9	1	17	ENSG00000275832	ENST00000620417.4	TGC	14	FALSE	FALSE	FALSE	FALSE	NGN	NA	NA
BE3	8.073878628	donor	2.691292876	8.073878628	CTTCACCCACCTCATCCTGC	16	0.20533260032985157	GAGGTG	AC	10	CA	9	1	17	ENSG00000275832	ENST00000620417.4	AGG	14	FALSE	FALSE	FALSE	FALSE	NGN	NA	NA
BE3	48.98153034	donor	2.691292876	48.98153034	CTCTCCTTACCAGCTTCCGC	18	0.16382627817482132	CTGGTA	AC	10	TA	9	1	17	ENSG00000275832	ENST00000620417.4	AGC	14	FALSE	FALSE	FALSE	FALSE	NGN	NA	NA
BE3	48.98153034	donor	2.691292876	48.98153034	AGGGGCTTACGTGCTGGATC	20	0.1050027487630566	CACGTA	AC	10	TA	9	1	17	ENSG00000275832	ENST00000620417.4	AGT	14	FALSE	FALSE	FALSE	FALSE	NGN	NA	NA
ABE	1.07651715	acceptor	NA	1.07651715	TCTCCCACACAGGGTTCGTG	25	0.05277625068719072	CAGGGT	NA	NA	CA	11	1	17	ENSG00000275832	ENST00000620417.4	GGC	12	TRUE	FALSE	FALSE	FALSE	NGN	NA	NA
BE3	0.807387863	acceptor	0.807387863	NA	CCTGTGTGGGAGACAGGTCA	25	0.05277625068719072	CAGGGT	CC	1	NA	NA	1	17	ENSG00000275832	ENST00000620417.4	GGA	24	TRUE	FALSE	FALSE	FALSE	NGN	NA	NA
BE3	45.21372032	acceptor	45.21372032	NA	GTAGGCCTGGCCAGAGACAC	7	0.10914760914760913	CAGGCC	CC	7	NA	NA	1	17	ENSG00000275832	ENST00000618942.1	AGA	19	TRUE	FALSE	FALSE	FALSE	NGN	NA	NA
BE3	41.176781	acceptor	41.176781	NA	AGGCCTGGCCAGAGACACAG	7	0.10914760914760913	CAGGCC	CC	5	NA	NA	1	17	ENSG00000275832	ENST00000618942.1	AGA	21	TRUE	FALSE	FALSE	FALSE	NGN	NA	NA
ABE	41.176781	acceptor	NA	41.176781	GGCCAGGCCTACTCCCAGGA	7	0.10914760914760913	CAGGCC	NA	NA	CA	5	1	17	ENSG00000275832	ENST00000618942.1	TGC	18	TRUE	FALSE	FALSE	FALSE	NGN	NA	NA
BE3	53.69129288	donor	38.21635884	53.69129288	GGCATACCTTCAGGCTGCAG	2	0.37318087318087323	AAGGTA	AC	7	TA	6	1	17	ENSG00000275832	ENST00000618942.1	TGC	17	FALSE	FALSE	FALSE	FALSE	NGN	NA	NA
BE3	43.3298153	donor	38.21635884	43.3298153	AGCTCACCTGTGCGAAGCCC	4	0.24636174636174635	CAGGTG	AC	7	CA	6	1	17	ENSG00000275832	ENST00000618942.1	CGC	17	FALSE	FALSE	FALSE	FALSE	NGN	NA	NA
BE3	41.176781	donor	26.91292876	41.176781	ACTCACCTATTCTGGATCAG	5	0.16528066528066532	TAGGTG	AC	6	CA	5	1	17	ENSG00000275832	ENST00000618942.1	AGC	18	FALSE	FALSE	FALSE	FALSE	NGN	NA	NA
ABE	17.08970976	acceptor	NA	17.08970976	TCTGGCCAGGCCTACTCCCA	7	0.10914760914760913	CAGGCC	NA	NA	CA	8	1	17	ENSG00000275832	ENST00000618942.1	GGA	15	TRUE	FALSE	FALSE	FALSE	NGN	NA	NA
BE3	45.21372032	donor	13.32189974	45.21372032	ACACTCACCTATTCTGGATC	5	0.16528066528066532	TAGGTG	AC	8	CA	7	1	17	ENSG00000275832	ENST00000618942.1	AGA	16	FALSE	FALSE	FALSE	FALSE	NGN	NA	NA
BE3	12.24538259	donor	10.7651715	12.24538259	TACCTTCAGGCTGCAGTGCA	2	0.37318087318087323	AAGGTA	AC	3	TA	2	1	17	ENSG00000275832	ENST00000618942.1	CGG	21	FALSE	FALSE	FALSE	FALSE	NGN	NA	NA
BE3	21.93403694	donor	10.7651715	21.93403694	CACCAGCTGGAGGATGTCCT	6	0.10914760914760913	CTGGTG	AC	3	CA	2	1	17	ENSG00000275832	ENST00000618942.1	CGT	21	FALSE	FALSE	FALSE	FALSE	NGN	NA	NA
ABE	8.073878628	acceptor	NA	8.073878628	CTCTGGCCAGGCCTACTCCC	7	0.10914760914760913	CAGGCC	NA	NA	CA	9	1	17	ENSG00000275832	ENST00000618942.1	AGG	14	TRUE	FALSE	FALSE	FALSE	NGN	NA	NA
BE3	51	donor	5.517150396	51	CGGGCATACCTTCAGGCTGC	2	0.37318087318087323	AAGGTA	AC	9	TA	8	1	17	ENSG00000275832	ENST00000618942.1	AGT	15	FALSE	FALSE	FALSE	FALSE	NGN	NA	NA
BE3	17.08970976	donor	5.517150396	17.08970976	TGGACTCACCAGCTGGAGGA	6	0.10914760914760913	CTGGTG	AC	9	CA	8	1	17	ENSG00000275832	ENST00000618942.1	TGT	15	FALSE	FALSE	FALSE	FALSE	NGN	NA	NA
BE3	7.939313984	donor	4.575197889	7.939313984	ACCTTCAGGCTGCAGTGCAC	2	0.37318087318087323	AAGGTA	AC	2	TA	1	1	17	ENSG00000275832	ENST00000618942.1	GGC	22	FALSE	FALSE	FALSE	FALSE	NGN	NA	NA
BE3	48.98153034	acceptor	48.98153034	NA	ACTGTCATCTGAAGTGGGGG	8	0.15900131406044682	CAGATG	TC	9	NA	NA	1	17	ENSG00000275832	ENST00000619156.1	AGA	17	TRUE	FALSE	FALSE	FALSE	NGN	NA	NA
BE3	48.98153034	acceptor	48.98153034	NA	TCATCTGAAGTGGGGGAGAC	8	0.15900131406044682	CAGATG	TC	5	NA	NA	1	17	ENSG00000275832	ENST00000619156.1	AGA	21	TRUE	FALSE	FALSE	FALSE	NGN	NA	NA
BE3	44.13720317	donor	44.13720317	18.30079156	CTCACCTGGTTCTCCGTGGC	8	0	CAGGTG	AC	5	CA	4	1	17	ENSG00000275832	ENST00000619156.1	TGG	19	TRUE	FALSE	FALSE	TRUE	NGN	NA	NA
ABE	43.3298153	acceptor	NA	43.3298153	ACTTCAGATGACAGTGCTGC	8	0.15900131406044682	CAGATG	NA	NA	CA	6	1	17	ENSG00000275832	ENST00000619156.1	AGC	17	TRUE	FALSE	FALSE	FALSE	NGN	NA	NA
BE3	43.3298153	donor	38.21635884	43.3298153	TCCTCACCTGCGCCGGCCGC	4	0.49934296977660975	CAGGTG	AC	7	CA	6	1	17	ENSG00000275832	ENST00000619156.1	CGC	17	FALSE	FALSE	FALSE	FALSE	NGN	NA	NA
BE3	53.69129288	donor	38.21635884	53.69129288	TTCCTACCCTTGCTCCCTGC	7	0.15900131406044682	AGGGTA	AC	7	TA	6	1	17	ENSG00000275832	ENST00000619156.1	GGG	17	FALSE	FALSE	FALSE	FALSE	NGN	NA	NA
BE3	41.176781	donor	26.91292876	41.176781	TCTCACCCCGTCGGTGAAGA	2	0.8528252299605782	GGGGTG	AC	6	CA	5	1	17	ENSG00000275832	ENST00000619156.1	AGC	18	FALSE	FALSE	FALSE	FALSE	NGN	NA	NA
BE3	48.98153034	donor	26.91292876	48.98153034	TCTTACCTTCCCCTTCTTGG	3	0.6649145860709593	AAGGTA	AC	6	TA	5	1	17	ENSG00000275832	ENST00000619156.1	TGA	18	FALSE	FALSE	FALSE	FALSE	NGN	NA	NA
BE3	41.176781	donor	26.91292876	41.176781	CCTCACCTCGCCCTCGGCCC	5	0.40998685939553214	GAGGTG	AC	6	CA	5	1	17	ENSG00000275832	ENST00000619156.1	TGC	18	FALSE	FALSE	FALSE	FALSE	NGN	NA	NA
BE3	48.98153034	donor	26.91292876	48.98153034	TCCTACCCTTGCTCCCTGCG	7	0.15900131406044682	AGGGTA	AC	6	TA	5	1	17	ENSG00000275832	ENST00000619156.1	GGC	18	FALSE	FALSE	FALSE	FALSE	NGN	NA	NA
BE3	32.02638522	donor	23.01055409	32.02638522	TTACCTTCCCCTTCTTGGTG	3	0.6649145860709593	AAGGTA	AC	4	TA	3	1	17	ENSG00000275832	ENST00000619156.1	AGA	20	FALSE	FALSE	FALSE	FALSE	NGN	NA	NA
BE3	23.01055409	donor	23.01055409	11.16886544	TCACCTGCGCCGGCCGCCGC	4	0.49934296977660975	CAGGTG	AC	4	CA	3	1	17	ENSG00000275832	ENST00000619156.1	AGC	20	FALSE	FALSE	FALSE	FALSE	NGN	NA	NA
BE3	23.01055409	donor	23.01055409	11.16886544	TCACCTCACTTTGCGATAAT	6	0.32982917214191854	GAGGTG	AC	4	CA	3	1	17	ENSG00000275832	ENST00000619156.1	CGT	20	FALSE	FALSE	FALSE	FALSE	NGN	NA	NA
BE3	23.01055409	donor	23.01055409	11.16886544	TCACCTGGTTCTCCGTGGCT	8	0	CAGGTG	AC	4	CA	3	1	17	ENSG00000275832	ENST00000619156.1	GGC	20	TRUE	FALSE	FALSE	TRUE	NGN	NA	NA
BE3	51	donor	13.32189974	51	CATCTTACCTTCCCCTTCTT	3	0.6649145860709593	AAGGTA	AC	8	TA	7	1	17	ENSG00000275832	ENST00000619156.1	GGT	16	FALSE	FALSE	FALSE	FALSE	NGN	NA	NA
BE3	51	donor	13.32189974	51	CTTCCTACCCTTGCTCCCTG	7	0.15900131406044682	AGGGTA	AC	8	TA	7	1	17	ENSG00000275832	ENST00000619156.1	CGG	16	FALSE	FALSE	FALSE	FALSE	NGN	NA	NA
BE3	45.21372032	donor	13.32189974	45.21372032	AGACTCACCTGGTTCTCCGT	8	0	CAGGTG	AC	8	CA	7	1	17	ENSG00000275832	ENST00000619156.1	GGC	16	TRUE	FALSE	FALSE	TRUE	NGN	NA	NA
BE3	12.24538259	acceptor	12.24538259	NA	GCACTGTCATCTGAAGTGGG	8	0.15900131406044682	CAGATG	TC	11	NA	NA	1	17	ENSG00000275832	ENST00000619156.1	GGA	15	TRUE	FALSE	FALSE	FALSE	NGN	NA	NA
BE3	12.24538259	acceptor	12.24538259	NA	ATCTGAAGTGGGGGAGACAG	8	0.15900131406044682	CAGATG	TC	2	NA	NA	1	17	ENSG00000275832	ENST00000619156.1	AGC	23	TRUE	FALSE	FALSE	FALSE	NGN	NA	NA
BE3	21.93403694	donor	10.7651715	21.93403694	CACCTCGCCCTCGGCCCTGC	5	0.40998685939553214	GAGGTG	AC	3	CA	2	1	17	ENSG00000275832	ENST00000619156.1	TGT	21	FALSE	FALSE	FALSE	FALSE	NGN	NA	NA
BE3	12.24538259	donor	10.7651715	12.24538259	TACCCTTGCTCCCTGCGGGC	7	0.15900131406044682	AGGGTA	AC	3	TA	2	1	17	ENSG00000275832	ENST00000619156.1	AGG	21	FALSE	FALSE	FALSE	FALSE	NGN	NA	NA
ABE	8.073878628	acceptor	NA	8.073878628	CCCACTTCAGATGACAGTGC	8	0.15900131406044682	CAGATG	NA	NA	CA	9	1	17	ENSG00000275832	ENST00000619156.1	TGC	14	TRUE	FALSE	FALSE	FALSE	NGN	NA	NA
BE3	7.939313984	acceptor	7.939313984	NA	AGCACTGTCATCTGAAGTGG	8	0.15900131406044682	CAGATG	TC	12	NA	NA	1	17	ENSG00000275832	ENST00000619156.1	GGG	14	TRUE	FALSE	FALSE	FALSE	NGN	NA	NA
BE3	17.08970976	donor	5.517150396	17.08970976	AGCTCTCACCCCGTCGGTGA	2	0.8528252299605782	GGGGTG	AC	9	CA	8	1	17	ENSG00000275832	ENST00000619156.1	AGA	15	FALSE	FALSE	FALSE	FALSE	NGN	NA	NA
BE3	51	donor	5.517150396	51	CCATCTTACCTTCCCCTTCT	3	0.6649145860709593	AAGGTA	AC	9	TA	8	1	17	ENSG00000275832	ENST00000619156.1	TGG	15	FALSE	FALSE	FALSE	FALSE	NGN	NA	NA
BE3	17.08970976	donor	5.517150396	17.08970976	GAGACTCACCTGGTTCTCCG	8	0	CAGGTG	AC	9	CA	8	1	17	ENSG00000275832	ENST00000619156.1	TGG	15	TRUE	FALSE	FALSE	TRUE	NGN	NA	NA
BE3	7.939313984	donor	4.575197889	7.939313984	ACCCTTGCTCCCTGCGGGCA	7	0.15900131406044682	AGGGTA	AC	2	TA	1	1	17	ENSG00000275832	ENST00000619156.1	GGT	22	FALSE	FALSE	FALSE	FALSE	NGN	NA	NA
BE3	8.073878628	donor	2.691292876	8.073878628	TCGTCCTCACCTGCGCCGGC	4	0.49934296977660975	CAGGTG	AC	10	CA	9	1	17	ENSG00000275832	ENST00000619156.1	CGC	14	FALSE	FALSE	FALSE	FALSE	NGN	NA	NA
BE3	48.98153034	donor	2.691292876	48.98153034	ACCTTCCTACCCTTGCTCCC	7	0.15900131406044682	AGGGTA	AC	10	TA	9	1	17	ENSG00000275832	ENST00000619156.1	TGC	14	FALSE	FALSE	FALSE	FALSE	NGN	NA	NA
BE3	2.556728232	acceptor	2.556728232	NA	CAGCACTGTCATCTGAAGTG	8	0.15900131406044682	CAGATG	TC	13	NA	NA	1	17	ENSG00000275832	ENST00000619156.1	GGG	13	TRUE	FALSE	FALSE	FALSE	NGN	NA	NA
BE3	44.13720317	donor	44.13720317	18.30079156	CTCACCTGGTTCTCCGTGGC	5	0.07261410788381739	CAGGTG	AC	5	CA	4	1	17	ENSG00000275832	ENST00000616909.1	TGG	19	FALSE	FALSE	FALSE	FALSE	NGN	NA	NA
BE3	44.13720317	donor	44.13720317	18.30079156	TCCACAATGCGACAGCATGC	6	0	ATTGTG	AC	5	CA	4	1	17	ENSG00000275832	ENST00000616909.1	AGC	19	TRUE	FALSE	FALSE	TRUE	NGN	NA	NA
ABE	41.176781	acceptor	NA	41.176781	CCCCAGCGCGTCCCCTTAAT	6	0.07261410788381739	CAGCGC	NA	NA	CA	5	1	17	ENSG00000275832	ENST00000616909.1	CGT	18	TRUE	FALSE	FALSE	FALSE	NGN	NA	NA
BE3	53.69129288	donor	38.21635884	53.69129288	TTCCTACCCTTGCTCCCTGC	4	0.32365145228215764	AGGGTA	AC	7	TA	6	1	17	ENSG00000275832	ENST00000616909.1	GGG	17	FALSE	FALSE	FALSE	FALSE	NGN	NA	NA
BE3	26.91292876	acceptor	26.91292876	NA	ACGCGCTGGGGACACATGGG	6	0.07261410788381739	CAGCGC	GC	6	NA	NA	1	17	ENSG00000275832	ENST00000616909.1	AGG	20	TRUE	FALSE	FALSE	FALSE	NGN	NA	NA
BE3	41.176781	donor	26.91292876	41.176781	CCTCACCTCGCCCTCGGCCC	2	0.7199170124481328	GAGGTG	AC	6	CA	5	1	17	ENSG00000275832	ENST00000616909.1	TGC	18	FALSE	FALSE	FALSE	FALSE	NGN	NA	NA
BE3	48.98153034	donor	26.91292876	48.98153034	TCCTACCCTTGCTCCCTGCG	4	0.32365145228215764	AGGGTA	AC	6	TA	5	1	17	ENSG00000275832	ENST00000616909.1	GGC	18	FALSE	FALSE	FALSE	FALSE	NGN	NA	NA
BE3	23.01055409	donor	23.01055409	11.16886544	TCACCTCACTTTGCGATAAT	3	0.5933609958506224	GAGGTG	AC	4	CA	3	1	17	ENSG00000275832	ENST00000616909.1	CGT	20	FALSE	FALSE	FALSE	FALSE	NGN	NA	NA
BE3	23.01055409	donor	23.01055409	11.16886544	TCACCTGGTTCTCCGTGGCT	5	0.07261410788381739	CAGGTG	AC	4	CA	3	1	17	ENSG00000275832	ENST00000616909.1	GGC	20	FALSE	FALSE	FALSE	FALSE	NGN	NA	NA
ABE	21.93403694	acceptor	NA	21.93403694	CAGCGCGTCCCCTTAATCGT	6	0.07261410788381739	CAGCGC	NA	NA	CA	2	1	17	ENSG00000275832	ENST00000616909.1	GGC	21	TRUE	FALSE	FALSE	FALSE	NGN	NA	NA
BE3	51	donor	13.32189974	51	CTTCCTACCCTTGCTCCCTG	4	0.32365145228215764	AGGGTA	AC	8	TA	7	1	17	ENSG00000275832	ENST00000616909.1	CGG	16	FALSE	FALSE	FALSE	FALSE	NGN	NA	NA
BE3	45.21372032	donor	13.32189974	45.21372032	AGACTCACCTGGTTCTCCGT	5	0.07261410788381739	CAGGTG	AC	8	CA	7	1	17	ENSG00000275832	ENST00000616909.1	GGC	16	FALSE	FALSE	FALSE	FALSE	NGN	NA	NA
BE3	45.21372032	donor	13.32189974	45.21372032	GCCTCCACAATGCGACAGCA	6	0	ATTGTG	AC	8	CA	7	1	17	ENSG00000275832	ENST00000616909.1	TGC	16	TRUE	FALSE	FALSE	TRUE	NGN	NA	NA
ABE	11.16886544	acceptor	NA	11.16886544	CCAGCGCGTCCCCTTAATCG	6	0.07261410788381739	CAGCGC	NA	NA	CA	3	1	17	ENSG00000275832	ENST00000616909.1	TGG	20	TRUE	FALSE	FALSE	FALSE	NGN	NA	NA
BE3	21.93403694	donor	10.7651715	21.93403694	CACCTCGCCCTCGGCCCTGC	2	0.7199170124481328	GAGGTG	AC	3	CA	2	1	17	ENSG00000275832	ENST00000616909.1	TGT	21	FALSE	FALSE	FALSE	FALSE	NGN	NA	NA
BE3	12.24538259	donor	10.7651715	12.24538259	TACCCTTGCTCCCTGCGGGC	4	0.32365145228215764	AGGGTA	AC	3	TA	2	1	17	ENSG00000275832	ENST00000616909.1	AGG	21	FALSE	FALSE	FALSE	FALSE	NGN	NA	NA
BE3	8.612137203	acceptor	8.612137203	NA	CGCGCTGGGGACACATGGGA	6	0.07261410788381739	CAGCGC	GC	5	NA	NA	1	17	ENSG00000275832	ENST00000616909.1	GGG	21	TRUE	FALSE	FALSE	FALSE	NGN	NA	NA
BE3	17.08970976	donor	5.517150396	17.08970976	GAGACTCACCTGGTTCTCCG	5	0.07261410788381739	CAGGTG	AC	9	CA	8	1	17	ENSG00000275832	ENST00000616909.1	TGG	15	FALSE	FALSE	FALSE	FALSE	NGN	NA	NA
BE3	5.248021108	acceptor	5.248021108	NA	GGACGCGCTGGGGACACATG	6	0.07261410788381739	CAGCGC	GC	8	NA	NA	1	17	ENSG00000275832	ENST00000616909.1	GGA	18	TRUE	FALSE	FALSE	FALSE	NGN	NA	NA
BE3	7.939313984	donor	4.575197889	7.939313984	ACCCTTGCTCCCTGCGGGCA	4	0.32365145228215764	AGGGTA	AC	2	TA	1	1	17	ENSG00000275832	ENST00000616909.1	GGT	22	FALSE	FALSE	FALSE	FALSE	NGN	NA	NA
BE3	48.98153034	donor	2.691292876	48.98153034	ACCTTCCTACCCTTGCTCCC	4	0.32365145228215764	AGGGTA	AC	10	TA	9	1	17	ENSG00000275832	ENST00000616909.1	TGC	14	FALSE	FALSE	FALSE	FALSE	NGN	NA	NA
BE3	1.480211082	acceptor	1.480211082	NA	GGGACGCGCTGGGGACACAT	6	0.07261410788381739	CAGCGC	GC	9	NA	NA	1	17	ENSG00000275832	ENST00000616909.1	GGG	17	TRUE	FALSE	FALSE	FALSE	NGN	NA	NA
BE3	0.941952507	acceptor	0.941952507	NA	GCGCTGGGGACACATGGGAG	6	0.07261410788381739	CAGCGC	GC	4	NA	NA	1	17	ENSG00000275832	ENST00000616909.1	GGG	22	TRUE	FALSE	FALSE	FALSE	NGN	NA	NA
BE3	0.134564644	acceptor	0.134564644	NA	CGCTGGGGACACATGGGAGG	6	0.07261410788381739	CAGCGC	GC	2	NA	NA	1	17	ENSG00000275832	ENST00000616909.1	GGT	23	TRUE	FALSE	FALSE	FALSE	NGN	NA	NA
BE3	51	acceptor	51	NA	ATTTGTCTAGAACACAGCGG	4	0.09677419354838712	TAGACA	TC	7	NA	NA	1	17	ENSG00000275832	ENST00000620325.1	AGA	19	TRUE	FALSE	FALSE	FALSE	NGN	NA	NA
BE3	48.98153034	acceptor	48.98153034	NA	GTATTTGTCTAGAACACAGC	4	0.09677419354838712	TAGACA	TC	9	NA	NA	1	17	ENSG00000275832	ENST00000620325.1	GGA	17	TRUE	FALSE	FALSE	FALSE	NGN	NA	NA
ABE	48.98153034	acceptor	NA	48.98153034	TGTGTTCTAGACAAATACAA	4	0.09677419354838712	TAGACA	NA	NA	TA	9	1	17	ENSG00000275832	ENST00000620325.1	CGA	14	TRUE	FALSE	FALSE	FALSE	NGN	NA	NA
BE3	43.3298153	donor	38.21635884	43.3298153	TACTCACCATCAGTGAAAAG	2	0.46313364055299544	ATGGTG	AC	7	CA	6	1	17	ENSG00000275832	ENST00000620325.1	AGG	17	FALSE	FALSE	FALSE	FALSE	NGN	NA	NA
BE3	43.3298153	donor	38.21635884	43.3298153	CACTCACCACAGCTACACTC	3	0.09677419354838712	GTGGTG	AC	7	CA	6	1	17	ENSG00000275832	ENST00000620325.1	GGG	17	FALSE	FALSE	FALSE	FALSE	NGN	NA	NA
BE3	32.02638522	acceptor	32.02638522	NA	TGTATTTGTCTAGAACACAG	4	0.09677419354838712	TAGACA	TC	10	NA	NA	1	17	ENSG00000275832	ENST00000620325.1	CGG	16	TRUE	FALSE	FALSE	FALSE	NGN	NA	NA
BE3	41.176781	donor	26.91292876	41.176781	ACTCACCATCAGTGAAAAGA	2	0.46313364055299544	ATGGTG	AC	6	CA	5	1	17	ENSG00000275832	ENST00000620325.1	GGC	18	FALSE	FALSE	FALSE	FALSE	NGN	NA	NA
BE3	41.176781	donor	26.91292876	41.176781	ACTCACCACAGCTACACTCG	3	0.09677419354838712	GTGGTG	AC	6	CA	5	1	17	ENSG00000275832	ENST00000620325.1	GGT	18	FALSE	FALSE	FALSE	FALSE	NGN	NA	NA
BE3	23.01055409	donor	23.01055409	11.16886544	TCACCACAGCTACACTCGGG	3	0.09677419354838712	GTGGTG	AC	4	CA	3	1	17	ENSG00000275832	ENST00000620325.1	TGT	20	FALSE	FALSE	FALSE	FALSE	NGN	NA	NA
BE3	45.21372032	donor	13.32189974	45.21372032	GCACTCACCACAGCTACACT	3	0.09677419354838712	GTGGTG	AC	8	CA	7	1	17	ENSG00000275832	ENST00000620325.1	CGG	16	FALSE	FALSE	FALSE	FALSE	NGN	NA	NA
BE3	7.939313984	acceptor	7.939313984	NA	GTTGTATTTGTCTAGAACAC	4	0.09677419354838712	TAGACA	TC	12	NA	NA	1	17	ENSG00000275832	ENST00000620325.1	AGC	14	TRUE	FALSE	FALSE	FALSE	NGN	NA	NA
BE3	17.08970976	donor	5.517150396	17.08970976	CCTACTCACCATCAGTGAAA	2	0.46313364055299544	ATGGTG	AC	9	CA	8	1	17	ENSG00000275832	ENST00000620325.1	AGA	15	FALSE	FALSE	FALSE	FALSE	NGN	NA	NA
BE3	4.575197889	donor	4.575197889	0.807387863	ACCATCAGTGAAAAGAGGCT	2	0.46313364055299544	ATGGTG	AC	2	CA	1	1	17	ENSG00000275832	ENST00000620325.1	CGG	22	FALSE	FALSE	FALSE	FALSE	NGN	NA	NA
BE3	4.575197889	donor	4.575197889	0.807387863	ACCACAGCTACACTCGGGTG	3	0.09677419354838712	GTGGTG	AC	2	CA	1	1	17	ENSG00000275832	ENST00000620325.1	TGC	22	FALSE	FALSE	FALSE	FALSE	NGN	NA	NA
ABE	2.556728232	acceptor	NA	2.556728232	GACAAATACAACGACTTCAT	4	0.09677419354838712	TAGACA	NA	NA	TA	-1	1	17	ENSG00000275832	ENST00000620325.1	CGA	23	TRUE	FALSE	FALSE	FALSE	NGN	NA	NA
BE3	45.21372032	acceptor	45.21372032	NA	CGAACCCTGTGTGGGAGACA	5	0.2885572139303483	CAGGGT	CC	7	NA	NA	1	17	ENSG00000275832	ENST00000620329.1	GGT	19	TRUE	FALSE	FALSE	FALSE	NGN	NA	NA
BE3	21.93403694	acceptor	21.93403694	NA	CCCTGTGTGGGAGACAGGTC	5	0.2885572139303483	CAGGGT	CC	2	NA	NA	1	17	ENSG00000275832	ENST00000620329.1	AGG	23	TRUE	FALSE	FALSE	FALSE	NGN	NA	NA
BE3	17.08970976	acceptor	17.08970976	NA	ACGAACCCTGTGTGGGAGAC	5	0.2885572139303483	CAGGGT	CC	8	NA	NA	1	17	ENSG00000275832	ENST00000620329.1	AGG	18	TRUE	FALSE	FALSE	FALSE	NGN	NA	NA
BE3	51	donor	13.32189974	51	GGGCTTACGTGCTGGATCAG	2	0.46766169154228854	CACGTA	AC	8	TA	7	1	17	ENSG00000275832	ENST00000620329.1	TGT	16	FALSE	FALSE	FALSE	FALSE	NGN	NA	NA
BE3	51	donor	13.32189974	51	ATACGTACCTTGGACTTGGC	4	0.2885572139303483	AAGGTA	AC	8	TA	7	1	17	ENSG00000275832	ENST00000620329.1	TGA	16	FALSE	FALSE	FALSE	FALSE	NGN	NA	NA
ABE	11.16886544	acceptor	NA	11.16886544	ACAGGGTTCGTGGGCCCCCA	5	0.2885572139303483	CAGGGT	NA	NA	CA	3	1	17	ENSG00000275832	ENST00000620329.1	AGA	20	TRUE	FALSE	FALSE	FALSE	NGN	NA	NA
BE3	51	donor	5.517150396	51	ATCACTTACTCTCTCTCCCT	3	0.3656716417910447	AGAGTA	AC	9	TA	8	1	17	ENSG00000275832	ENST00000620329.1	TGT	15	FALSE	FALSE	FALSE	FALSE	NGN	NA	NA
BE3	48.98153034	donor	2.691292876	48.98153034	AGGGGCTTACGTGCTGGATC	2	0.46766169154228854	CACGTA	AC	10	TA	9	1	17	ENSG00000275832	ENST00000620329.1	AGT	14	FALSE	FALSE	FALSE	FALSE	NGN	NA	NA
ABE	1.07651715	acceptor	NA	1.07651715	TCTCCCACACAGGGTTCGTG	5	0.2885572139303483	CAGGGT	NA	NA	CA	11	1	17	ENSG00000275832	ENST00000620329.1	GGC	12	TRUE	FALSE	FALSE	FALSE	NGN	NA	NA
BE3	0.807387863	acceptor	0.807387863	NA	CCTGTGTGGGAGACAGGTCA	5	0.2885572139303483	CAGGGT	CC	1	NA	NA	1	17	ENSG00000275832	ENST00000620329.1	GGA	24	TRUE	FALSE	FALSE	FALSE	NGN	NA	NA
BE3	53.69129288	acceptor	53.69129288	NA	AGAATCTGTTGGTGAAAGAC	3	0.8033536585365854	CAGATT	TC	6	NA	NA	1	17	ENSG00000275832	ENST00000614693.1	AGA	20	TRUE	FALSE	FALSE	FALSE	NGN	NA	NA
ABE	41.176781	acceptor	NA	41.176781	CAACAGATTCTACCACCTGT	3	0.8033536585365854	CAGATT	NA	NA	CA	5	1	17	ENSG00000275832	ENST00000614693.1	AGT	18	TRUE	FALSE	FALSE	FALSE	NGN	NA	NA
BE3	32.02638522	acceptor	32.02638522	NA	TGGTAGAATCTGTTGGTGAA	3	0.8033536585365854	CAGATT	TC	10	NA	NA	1	17	ENSG00000275832	ENST00000614693.1	AGA	16	TRUE	FALSE	FALSE	FALSE	NGN	NA	NA
BE3	23.01055409	donor	23.01055409	11.16886544	TCACCTGACCCCGGGTCGCC	2	0.8033536585365854	CAGGTG	AC	4	CA	3	1	17	ENSG00000275832	ENST00000614693.1	AGG	20	FALSE	FALSE	FALSE	FALSE	NGN	NA	NA
ABE	17.08970976	acceptor	NA	17.08970976	CACCAACAGATTCTACCACC	3	0.8033536585365854	CAGATT	NA	NA	CA	8	1	17	ENSG00000275832	ENST00000614693.1	TGT	15	TRUE	FALSE	FALSE	FALSE	NGN	NA	NA
BE3	45.21372032	donor	13.32189974	45.21372032	GCGCTCACCTGACCCCGGGT	2	0.8033536585365854	CAGGTG	AC	8	CA	7	1	17	ENSG00000275832	ENST00000614693.1	CGC	16	FALSE	FALSE	FALSE	FALSE	NGN	NA	NA
BE3	21.93403694	donor	10.7651715	21.93403694	CACCTGACCCCGGGTCGCCA	2	0.8033536585365854	CAGGTG	AC	3	CA	2	1	17	ENSG00000275832	ENST00000614693.1	GGG	21	FALSE	FALSE	FALSE	FALSE	NGN	NA	NA
BE3	4.575197889	donor	4.575197889	0.807387863	ACCTGACCCCGGGTCGCCAG	2	0.8033536585365854	CAGGTG	AC	2	CA	1	1	17	ENSG00000275832	ENST00000614693.1	GGG	22	FALSE	FALSE	FALSE	FALSE	NGN	NA	NA
BE3	45.21372032	acceptor	45.21372032	NA	AGTGGCCTGGAACAAAAACA	19	0.4851541412132405	CAGGCC	CC	7	NA	NA	-1	17	ENSG00000277363	ENST00000617146.4	GGG	19	TRUE	FALSE	FALSE	FALSE	NGN	NA	NA
BE3	44.13720317	donor	44.13720317	43.73350923	AGTACCTGGGGAGCGCAGCT	4	0.8917459866458304	CAGGTA	AC	5	TA	4	-1	17	ENSG00000277363	ENST00000617146.4	TGG	19	FALSE	FALSE	FALSE	FALSE	NGN	NA	NA
BE3	44.13720317	donor	44.13720317	43.73350923	CATACCCGGAGGTCCCCGTT	6	0.8504048870578207	CGGGTA	AC	5	TA	4	-1	17	ENSG00000277363	ENST00000617146.4	GGT	19	FALSE	FALSE	FALSE	FALSE	NGN	NA	NA
BE3	44.13720317	donor	44.13720317	0.941952507	ATGACCTTCGGATCTGGGCC	13	0.6175593124023299	AAGGTC	AC	5	GA	4	-1	17	ENSG00000277363	ENST00000617146.4	AGC	19	FALSE	FALSE	FALSE	FALSE	NGN	NA	NA
BE3	43.3298153	acceptor	43.3298153	NA	GTGGCCTGGAACAAAAACAG	19	0.4851541412132405	CAGGCC	CC	6	NA	NA	-1	17	ENSG00000277363	ENST00000617146.4	GGG	20	TRUE	FALSE	FALSE	FALSE	NGN	NA	NA
BE3	41.176781	acceptor	41.176781	NA	TGGCCTGGAACAAAAACAGG	19	0.4851541412132405	CAGGCC	CC	5	NA	NA	-1	17	ENSG00000277363	ENST00000617146.4	GGT	21	TRUE	FALSE	FALSE	FALSE	NGN	NA	NA
BE3	43.3298153	donor	38.21635884	43.3298153	CACTCACGTGCTGAGGGGGT	9	0.7083392527347634	CACGTG	AC	7	CA	6	-1	17	ENSG00000277363	ENST00000617146.4	GGC	17	FALSE	FALSE	FALSE	FALSE	NGN	NA	NA
BE3	43.3298153	donor	38.21635884	43.3298153	CCCTCACCTGCTGCTGGGCC	18	0.4851541412132405	CAGGTG	AC	7	CA	6	-1	17	ENSG00000277363	ENST00000617146.4	TGG	17	FALSE	FALSE	FALSE	FALSE	NGN	NA	NA
BE3	41.176781	donor	26.91292876	41.176781	ACTCACCTGCTCTCGCATCC	2	0.9222900980252877	CAGGTG	AC	6	CA	5	-1	17	ENSG00000277363	ENST00000617146.4	TGT	18	FALSE	FALSE	FALSE	FALSE	NGN	NA	NA
BE3	26.91292876	donor	26.91292876	8.612137203	ACTGACCTTGAAACTCCAGT	3	0.9194487853388266	AAGGTC	AC	6	GA	5	-1	17	ENSG00000277363	ENST00000617146.4	AGT	18	FALSE	FALSE	FALSE	FALSE	NGN	NA	NA
BE3	48.98153034	donor	26.91292876	48.98153034	CCATACCCGGAGGTCCCCGT	6	0.8504048870578207	CGGGTA	AC	6	TA	5	-1	17	ENSG00000277363	ENST00000617146.4	TGG	18	FALSE	FALSE	FALSE	FALSE	NGN	NA	NA
BE3	41.176781	donor	26.91292876	41.176781	ACCCACCCTTGAGCTCTGTC	12	0.6384429606478192	AGGGTG	AC	6	CA	5	-1	17	ENSG00000277363	ENST00000617146.4	AGC	18	FALSE	FALSE	FALSE	FALSE	NGN	NA	NA
BE3	48.98153034	donor	26.91292876	48.98153034	TGGTACCTTGATGAAGGCCG	16	0.5274897002415115	AAGGTA	AC	6	TA	5	-1	17	ENSG00000277363	ENST00000617146.4	AGT	18	FALSE	FALSE	FALSE	FALSE	NGN	NA	NA
BE3	48.98153034	donor	26.91292876	48.98153034	ACCTACCTCTAGCTCTGCGA	17	0.5058957238244068	GAGGTA	AC	6	TA	5	-1	17	ENSG00000277363	ENST00000617146.4	TGA	18	FALSE	FALSE	FALSE	FALSE	NGN	NA	NA
BE3	41.176781	donor	26.91292876	41.176781	CCTCACCTGCTGCTGGGCCT	18	0.4851541412132405	CAGGTG	AC	6	CA	5	-1	17	ENSG00000277363	ENST00000617146.4	GGA	18	FALSE	FALSE	FALSE	FALSE	NGN	NA	NA
BE3	32.02638522	donor	23.01055409	32.02638522	GTACCTGGGGAGCGCAGCTT	4	0.8917459866458304	CAGGTA	AC	4	TA	3	-1	17	ENSG00000277363	ENST00000617146.4	GGT	20	FALSE	FALSE	FALSE	FALSE	NGN	NA	NA
BE3	23.01055409	donor	23.01055409	11.16886544	CCACCGGACGTCCTCCAGCT	5	0.863616991049865	CCGGTG	AC	4	CA	3	-1	17	ENSG00000277363	ENST00000617146.4	CGT	20	FALSE	FALSE	FALSE	FALSE	NGN	NA	NA
BE3	23.01055409	donor	23.01055409	11.16886544	TCACCTGGTCTCCGTGTCCT	7	0.7275181133683761	CAGGTG	AC	4	CA	3	-1	17	ENSG00000277363	ENST00000617146.4	TGG	20	FALSE	FALSE	FALSE	FALSE	NGN	NA	NA
BE3	23.01055409	donor	23.01055409	11.16886544	TCACGTGCTGAGGGGGTGGC	9	0.7083392527347634	CACGTG	AC	4	CA	3	-1	17	ENSG00000277363	ENST00000617146.4	TGC	20	FALSE	FALSE	FALSE	FALSE	NGN	NA	NA
BE3	32.02638522	donor	23.01055409	32.02638522	GTACCTGGAGCTTGCGCAAC	10	0.6817729791163518	CAGGTA	AC	4	TA	3	-1	17	ENSG00000277363	ENST00000617146.4	TGC	20	FALSE	FALSE	FALSE	FALSE	NGN	NA	NA
BE3	23.01055409	donor	23.01055409	11.16886544	CCACCCTTGAGCTCTGTCAG	12	0.6384429606478192	AGGGTG	AC	4	CA	3	-1	17	ENSG00000277363	ENST00000617146.4	CGT	20	FALSE	FALSE	FALSE	FALSE	NGN	NA	NA
ABE	21.93403694	acceptor	NA	21.93403694	CAGGCCACTAAACCATCTAA	19	0.4851541412132405	CAGGCC	NA	NA	CA	2	-1	17	ENSG00000277363	ENST00000617146.4	AGA	21	TRUE	FALSE	FALSE	FALSE	NGN	NA	NA
BE3	17.08970976	acceptor	17.08970976	NA	TAGTGGCCTGGAACAAAAAC	19	0.4851541412132405	CAGGCC	CC	8	NA	NA	-1	17	ENSG00000277363	ENST00000617146.4	AGG	18	TRUE	FALSE	FALSE	FALSE	NGN	NA	NA
BE3	45.21372032	donor	13.32189974	45.21372032	ACGCCCACCGGACGTCCTCC	5	0.863616991049865	CCGGTG	AC	8	CA	7	-1	17	ENSG00000277363	ENST00000617146.4	AGC	16	FALSE	FALSE	FALSE	FALSE	NGN	NA	NA
BE3	45.21372032	donor	13.32189974	45.21372032	GGCCTCACCTGGGGGTCTCA	8	0.714448075010655	CAGGTG	AC	8	CA	7	-1	17	ENSG00000277363	ENST00000617146.4	GGC	16	FALSE	FALSE	FALSE	FALSE	NGN	NA	NA
BE3	45.21372032	donor	13.32189974	45.21372032	TCACTCACGTGCTGAGGGGG	9	0.7083392527347634	CACGTG	AC	8	CA	7	-1	17	ENSG00000277363	ENST00000617146.4	TGG	16	FALSE	FALSE	FALSE	FALSE	NGN	NA	NA
BE3	45.21372032	donor	13.32189974	45.21372032	CCCAGCACCTCAACAGACAC	14	0.5826111663588578	GAGGTG	AC	8	CA	7	-1	17	ENSG00000277363	ENST00000617146.4	AGC	16	FALSE	FALSE	FALSE	FALSE	NGN	NA	NA
BE3	51	donor	13.32189974	51	AGTGGTACCTTGATGAAGGC	16	0.5274897002415115	AAGGTA	AC	8	TA	7	-1	17	ENSG00000277363	ENST00000617146.4	CGA	16	FALSE	FALSE	FALSE	FALSE	NGN	NA	NA
BE3	12.24538259	donor	10.7651715	12.24538259	TACCCGGAGGTCCCCGTTGG	6	0.8504048870578207	CGGGTA	AC	3	TA	2	-1	17	ENSG00000277363	ENST00000617146.4	TGA	21	FALSE	FALSE	FALSE	FALSE	NGN	NA	NA
BE3	21.93403694	donor	10.7651715	21.93403694	CACCTGGTCTCCGTGTCCTT	7	0.7275181133683761	CAGGTG	AC	3	CA	2	-1	17	ENSG00000277363	ENST00000617146.4	GGC	21	FALSE	FALSE	FALSE	FALSE	NGN	NA	NA
BE3	21.93403694	donor	10.7651715	21.93403694	CACCTGGGGGTCTCAGGCTC	8	0.714448075010655	CAGGTG	AC	3	CA	2	-1	17	ENSG00000277363	ENST00000617146.4	AGA	21	FALSE	FALSE	FALSE	FALSE	NGN	NA	NA
BE3	10.7651715	donor	10.7651715	0.134564644	GACCTTCGGATCTGGGCCAG	13	0.6175593124023299	AAGGTC	AC	3	GA	2	-1	17	ENSG00000277363	ENST00000617146.4	CGT	21	FALSE	FALSE	FALSE	FALSE	NGN	NA	NA
BE3	21.93403694	donor	10.7651715	21.93403694	CACCTCAACAGACACAGCTT	14	0.5826111663588578	GAGGTG	AC	3	CA	2	-1	17	ENSG00000277363	ENST00000617146.4	TGT	21	FALSE	FALSE	FALSE	FALSE	NGN	NA	NA
BE3	12.24538259	donor	10.7651715	12.24538259	TACCTCTAGCTCTGCGATGA	17	0.5058957238244068	GAGGTA	AC	3	TA	2	-1	17	ENSG00000277363	ENST00000617146.4	TGC	21	FALSE	FALSE	FALSE	FALSE	NGN	NA	NA
BE3	5.517150396	donor	5.517150396	5.248021108	CACACTGACCTTGAAACTCC	3	0.9194487853388266	AAGGTC	AC	9	GA	8	-1	17	ENSG00000277363	ENST00000617146.4	AGT	15	FALSE	FALSE	FALSE	FALSE	NGN	NA	NA
BE3	51	donor	5.517150396	51	GGGCAGTACCTGGGGAGCGC	4	0.8917459866458304	CAGGTA	AC	9	TA	8	-1	17	ENSG00000277363	ENST00000617146.4	AGC	15	FALSE	FALSE	FALSE	FALSE	NGN	NA	NA
BE3	51	donor	5.517150396	51	CAGCCATACCCGGAGGTCCC	6	0.8504048870578207	CGGGTA	AC	9	TA	8	-1	17	ENSG00000277363	ENST00000617146.4	CGT	15	FALSE	FALSE	FALSE	FALSE	NGN	NA	NA
BE3	17.08970976	donor	5.517150396	17.08970976	GGGCCTCACCTGGGGGTCTC	8	0.714448075010655	CAGGTG	AC	9	CA	8	-1	17	ENSG00000277363	ENST00000617146.4	AGG	15	FALSE	FALSE	FALSE	FALSE	NGN	NA	NA
BE3	17.08970976	donor	5.517150396	17.08970976	CAGCCTCACTTGAGCTGCTG	11	0.6569114931098168	CAAGTG	AC	9	CA	8	-1	17	ENSG00000277363	ENST00000617146.4	GGT	15	FALSE	FALSE	FALSE	FALSE	NGN	NA	NA
BE3	5.517150396	donor	5.517150396	5.248021108	CAGAATGACCTTCGGATCTG	13	0.6175593124023299	AAGGTC	AC	9	GA	8	-1	17	ENSG00000277363	ENST00000617146.4	GGC	15	FALSE	FALSE	FALSE	FALSE	NGN	NA	NA
BE3	51	donor	5.517150396	51	CTGACCTACCTCTAGCTCTG	17	0.5058957238244068	GAGGTA	AC	9	TA	8	-1	17	ENSG00000277363	ENST00000617146.4	CGA	15	FALSE	FALSE	FALSE	FALSE	NGN	NA	NA
BE3	4.575197889	donor	4.575197889	0	ACCTTGAAACTCCAGTAGTT	3	0.9194487853388266	AAGGTC	AC	2	GA	1	-1	17	ENSG00000277363	ENST00000617146.4	TGG	22	FALSE	FALSE	FALSE	FALSE	NGN	NA	NA
BE3	4.575197889	donor	4.575197889	0.807387863	ACTTGAGCTGCTGGGTAATA	11	0.6569114931098168	CAAGTG	AC	2	CA	1	-1	17	ENSG00000277363	ENST00000617146.4	AGC	22	FALSE	FALSE	FALSE	FALSE	NGN	NA	NA
BE3	7.939313984	donor	4.575197889	7.939313984	ACCTGAGCCCCTCCTCCCAC	15	0.5493678079272624	CAGGTA	AC	2	TA	1	-1	17	ENSG00000277363	ENST00000617146.4	TGG	22	FALSE	FALSE	FALSE	FALSE	NGN	NA	NA
BE3	8.073878628	donor	2.691292876	8.073878628	CGTCCCTCACCTGGTCTCCG	7	0.7275181133683761	CAGGTG	AC	10	CA	9	-1	17	ENSG00000277363	ENST00000617146.4	TGT	14	FALSE	FALSE	FALSE	FALSE	NGN	NA	NA
BE3	8.073878628	donor	2.691292876	8.073878628	GTTCACTCACGTGCTGAGGG	9	0.7083392527347634	CACGTG	AC	10	CA	9	-1	17	ENSG00000277363	ENST00000617146.4	GGT	14	FALSE	FALSE	FALSE	FALSE	NGN	NA	NA
BE3	48.98153034	donor	2.691292876	48.98153034	GGGGCGGTACCTGGAGCTTG	10	0.6817729791163518	CAGGTA	AC	10	TA	9	-1	17	ENSG00000277363	ENST00000617146.4	CGC	14	FALSE	FALSE	FALSE	FALSE	NGN	NA	NA
BE3	8.073878628	donor	2.691292876	8.073878628	CCAGCCTCACTTGAGCTGCT	11	0.6569114931098168	CAAGTG	AC	10	CA	9	-1	17	ENSG00000277363	ENST00000617146.4	GGG	14	FALSE	FALSE	FALSE	FALSE	NGN	NA	NA
BE3	8.073878628	donor	2.691292876	8.073878628	CCAGACCCACCCTTGAGCTC	12	0.6384429606478192	AGGGTG	AC	10	CA	9	-1	17	ENSG00000277363	ENST00000617146.4	TGT	14	FALSE	FALSE	FALSE	FALSE	NGN	NA	NA
BE3	2.691292876	donor	2.691292876	1.480211082	ACAGAATGACCTTCGGATCT	13	0.6175593124023299	AAGGTC	AC	10	GA	9	-1	17	ENSG00000277363	ENST00000617146.4	GGG	14	FALSE	FALSE	FALSE	FALSE	NGN	NA	NA
BE3	45.21372032	acceptor	45.21372032	NA	AGTGGCCTGGAACAAAAACA	20	0.21345155709342556	CAGGCC	CC	7	NA	NA	-1	17	ENSG00000277363	ENST00000621492.4	GGG	19	TRUE	FALSE	FALSE	FALSE	NGN	NA	NA
BE3	44.13720317	donor	44.13720317	18.30079156	CTCACCTGGGCCGGCTGGCC	3	0.8795415224913494	CAGGTG	AC	5	CA	4	-1	17	ENSG00000277363	ENST00000621492.4	AGC	19	FALSE	FALSE	FALSE	FALSE	NGN	NA	NA
BE3	44.13720317	donor	44.13720317	43.73350923	AGTACCTGGGGAGCGCAGCT	5	0.8323961937716263	CAGGTA	AC	5	TA	4	-1	17	ENSG00000277363	ENST00000621492.4	TGG	19	FALSE	FALSE	FALSE	FALSE	NGN	NA	NA
BE3	44.13720317	donor	44.13720317	43.73350923	CATACCCGGAGGTCCCCGTT	7	0.7694636678200693	CGGGTA	AC	5	TA	4	-1	17	ENSG00000277363	ENST00000621492.4	GGT	19	FALSE	FALSE	FALSE	FALSE	NGN	NA	NA
BE3	44.13720317	donor	44.13720317	0.941952507	ATGACCTTCGGATCTGGGCC	14	0.41500865051903113	AAGGTC	AC	5	GA	4	-1	17	ENSG00000277363	ENST00000621492.4	AGC	19	FALSE	FALSE	FALSE	FALSE	NGN	NA	NA
BE3	43.3298153	acceptor	43.3298153	NA	GTGGCCTGGAACAAAAACAG	20	0.21345155709342556	CAGGCC	CC	6	NA	NA	-1	17	ENSG00000277363	ENST00000621492.4	GGG	20	TRUE	FALSE	FALSE	FALSE	NGN	NA	NA
BE3	41.176781	acceptor	41.176781	NA	TGGCCTGGAACAAAAACAGG	20	0.21345155709342556	CAGGCC	CC	5	NA	NA	-1	17	ENSG00000277363	ENST00000621492.4	GGT	21	TRUE	FALSE	FALSE	FALSE	NGN	NA	NA
BE3	43.3298153	donor	38.21635884	43.3298153	CACTCACGTGCTGAGGGGGT	10	0.5532006920415224	CACGTG	AC	7	CA	6	-1	17	ENSG00000277363	ENST00000621492.4	GGC	17	FALSE	FALSE	FALSE	FALSE	NGN	NA	NA
BE3	43.3298153	donor	38.21635884	43.3298153	CCCTCACCTGCTGCTGGGCC	19	0.21345155709342556	CAGGTG	AC	7	CA	6	-1	17	ENSG00000277363	ENST00000621492.4	TGG	17	FALSE	FALSE	FALSE	FALSE	NGN	NA	NA
BE3	41.176781	donor	26.91292876	41.176781	ACTCACCTGCTCTCGCATCC	2	0.9007352941176471	CAGGTG	AC	6	CA	5	-1	17	ENSG00000277363	ENST00000621492.4	TGT	18	FALSE	FALSE	FALSE	FALSE	NGN	NA	NA
BE3	26.91292876	donor	26.91292876	8.612137203	ACTGACCTTGAAACTCCAGT	4	0.8745674740484429	AAGGTC	AC	6	GA	5	-1	17	ENSG00000277363	ENST00000621492.4	AGT	18	FALSE	FALSE	FALSE	FALSE	NGN	NA	NA
BE3	48.98153034	donor	26.91292876	48.98153034	CCATACCCGGAGGTCCCCGT	7	0.7694636678200693	CGGGTA	AC	6	TA	5	-1	17	ENSG00000277363	ENST00000621492.4	TGG	18	FALSE	FALSE	FALSE	FALSE	NGN	NA	NA
BE3	41.176781	donor	26.91292876	41.176781	ACCCACCCTTGAGCTCTGTC	13	0.44679930795847755	AGGGTG	AC	6	CA	5	-1	17	ENSG00000277363	ENST00000621492.4	AGC	18	FALSE	FALSE	FALSE	FALSE	NGN	NA	NA
BE3	48.98153034	donor	26.91292876	48.98153034	TGGTACCTTGATGAAGGCCG	17	0.27789792387543255	AAGGTA	AC	6	TA	5	-1	17	ENSG00000277363	ENST00000621492.4	AGT	18	FALSE	FALSE	FALSE	FALSE	NGN	NA	NA
BE3	48.98153034	donor	26.91292876	48.98153034	ACCTACCTCTAGCTCTGCGA	18	0.2450259515570934	GAGGTA	AC	6	TA	5	-1	17	ENSG00000277363	ENST00000621492.4	TGA	18	FALSE	FALSE	FALSE	FALSE	NGN	NA	NA
BE3	41.176781	donor	26.91292876	41.176781	CCTCACCTGCTGCTGGGCCT	19	0.21345155709342556	CAGGTG	AC	6	CA	5	-1	17	ENSG00000277363	ENST00000621492.4	GGA	18	FALSE	FALSE	FALSE	FALSE	NGN	NA	NA
BE3	32.02638522	donor	23.01055409	32.02638522	GTACCTGGGGAGCGCAGCTT	5	0.8323961937716263	CAGGTA	AC	4	TA	3	-1	17	ENSG00000277363	ENST00000621492.4	GGT	20	FALSE	FALSE	FALSE	FALSE	NGN	NA	NA
BE3	23.01055409	donor	23.01055409	11.16886544	CCACCGGACGTCCTCCAGCT	6	0.7895761245674741	CCGGTG	AC	4	CA	3	-1	17	ENSG00000277363	ENST00000621492.4	CGT	20	FALSE	FALSE	FALSE	FALSE	NGN	NA	NA
BE3	23.01055409	donor	23.01055409	11.16886544	TCACCTGGTCTCCGTGTCCT	8	0.5823961937716263	CAGGTG	AC	4	CA	3	-1	17	ENSG00000277363	ENST00000621492.4	TGG	20	FALSE	FALSE	FALSE	FALSE	NGN	NA	NA
BE3	23.01055409	donor	23.01055409	11.16886544	TCACGTGCTGAGGGGGTGGC	10	0.5532006920415224	CACGTG	AC	4	CA	3	-1	17	ENSG00000277363	ENST00000621492.4	TGC	20	FALSE	FALSE	FALSE	FALSE	NGN	NA	NA
BE3	32.02638522	donor	23.01055409	32.02638522	GTACCTGGAGCTTGCGCAAC	11	0.5127595155709342	CAGGTA	AC	4	TA	3	-1	17	ENSG00000277363	ENST00000621492.4	TGC	20	FALSE	FALSE	FALSE	FALSE	NGN	NA	NA
BE3	23.01055409	donor	23.01055409	11.16886544	CCACCCTTGAGCTCTGTCAG	13	0.44679930795847755	AGGGTG	AC	4	CA	3	-1	17	ENSG00000277363	ENST00000621492.4	CGT	20	FALSE	FALSE	FALSE	FALSE	NGN	NA	NA
ABE	21.93403694	acceptor	NA	21.93403694	CAGGCCACTAAACCATCTAA	20	0.21345155709342556	CAGGCC	NA	NA	CA	2	-1	17	ENSG00000277363	ENST00000621492.4	AGA	21	TRUE	FALSE	FALSE	FALSE	NGN	NA	NA
BE3	17.08970976	acceptor	17.08970976	NA	TAGTGGCCTGGAACAAAAAC	20	0.21345155709342556	CAGGCC	CC	8	NA	NA	-1	17	ENSG00000277363	ENST00000621492.4	AGG	18	TRUE	FALSE	FALSE	FALSE	NGN	NA	NA
BE3	45.21372032	donor	13.32189974	45.21372032	ACGCCCACCGGACGTCCTCC	6	0.7895761245674741	CCGGTG	AC	8	CA	7	-1	17	ENSG00000277363	ENST00000621492.4	AGC	16	FALSE	FALSE	FALSE	FALSE	NGN	NA	NA
BE3	45.21372032	donor	13.32189974	45.21372032	GGCCTCACCTGGGGGTCTCA	9	0.5625	CAGGTG	AC	8	CA	7	-1	17	ENSG00000277363	ENST00000621492.4	GGC	16	FALSE	FALSE	FALSE	FALSE	NGN	NA	NA
BE3	45.21372032	donor	13.32189974	45.21372032	TCACTCACGTGCTGAGGGGG	10	0.5532006920415224	CACGTG	AC	8	CA	7	-1	17	ENSG00000277363	ENST00000621492.4	TGG	16	FALSE	FALSE	FALSE	FALSE	NGN	NA	NA
BE3	45.21372032	donor	13.32189974	45.21372032	CCCAGCACCTCAACAGACAC	15	0.3618079584775087	GAGGTG	AC	8	CA	7	-1	17	ENSG00000277363	ENST00000621492.4	AGC	16	FALSE	FALSE	FALSE	FALSE	NGN	NA	NA
BE3	51	donor	13.32189974	51	AGTGGTACCTTGATGAAGGC	17	0.27789792387543255	AAGGTA	AC	8	TA	7	-1	17	ENSG00000277363	ENST00000621492.4	CGA	16	FALSE	FALSE	FALSE	FALSE	NGN	NA	NA
BE3	12.24538259	donor	10.7651715	12.24538259	TACCCGGAGGTCCCCGTTGG	7	0.7694636678200693	CGGGTA	AC	3	TA	2	-1	17	ENSG00000277363	ENST00000621492.4	TGA	21	FALSE	FALSE	FALSE	FALSE	NGN	NA	NA
BE3	21.93403694	donor	10.7651715	21.93403694	CACCTGGTCTCCGTGTCCTT	8	0.5823961937716263	CAGGTG	AC	3	CA	2	-1	17	ENSG00000277363	ENST00000621492.4	GGC	21	FALSE	FALSE	FALSE	FALSE	NGN	NA	NA
BE3	21.93403694	donor	10.7651715	21.93403694	CACCTGGGGGTCTCAGGCTC	9	0.5625	CAGGTG	AC	3	CA	2	-1	17	ENSG00000277363	ENST00000621492.4	AGA	21	FALSE	FALSE	FALSE	FALSE	NGN	NA	NA
BE3	10.7651715	donor	10.7651715	0.134564644	GACCTTCGGATCTGGGCCAG	14	0.41500865051903113	AAGGTC	AC	3	GA	2	-1	17	ENSG00000277363	ENST00000621492.4	CGT	21	FALSE	FALSE	FALSE	FALSE	NGN	NA	NA
BE3	21.93403694	donor	10.7651715	21.93403694	CACCTCAACAGACACAGCTT	15	0.3618079584775087	GAGGTG	AC	3	CA	2	-1	17	ENSG00000277363	ENST00000621492.4	TGT	21	FALSE	FALSE	FALSE	FALSE	NGN	NA	NA
BE3	12.24538259	donor	10.7651715	12.24538259	TACCTCTAGCTCTGCGATGA	18	0.2450259515570934	GAGGTA	AC	3	TA	2	-1	17	ENSG00000277363	ENST00000621492.4	TGC	21	FALSE	FALSE	FALSE	FALSE	NGN	NA	NA
BE3	17.08970976	donor	5.517150396	17.08970976	GTGACTCACCTGGGCCGGCT	3	0.8795415224913494	CAGGTG	AC	9	CA	8	-1	17	ENSG00000277363	ENST00000621492.4	GGC	15	FALSE	FALSE	FALSE	FALSE	NGN	NA	NA
BE3	5.517150396	donor	5.517150396	5.248021108	CACACTGACCTTGAAACTCC	4	0.8745674740484429	AAGGTC	AC	9	GA	8	-1	17	ENSG00000277363	ENST00000621492.4	AGT	15	FALSE	FALSE	FALSE	FALSE	NGN	NA	NA
BE3	51	donor	5.517150396	51	GGGCAGTACCTGGGGAGCGC	5	0.8323961937716263	CAGGTA	AC	9	TA	8	-1	17	ENSG00000277363	ENST00000621492.4	AGC	15	FALSE	FALSE	FALSE	FALSE	NGN	NA	NA
BE3	51	donor	5.517150396	51	CAGCCATACCCGGAGGTCCC	7	0.7694636678200693	CGGGTA	AC	9	TA	8	-1	17	ENSG00000277363	ENST00000621492.4	CGT	15	FALSE	FALSE	FALSE	FALSE	NGN	NA	NA
BE3	17.08970976	donor	5.517150396	17.08970976	GGGCCTCACCTGGGGGTCTC	9	0.5625	CAGGTG	AC	9	CA	8	-1	17	ENSG00000277363	ENST00000621492.4	AGG	15	FALSE	FALSE	FALSE	FALSE	NGN	NA	NA
BE3	17.08970976	donor	5.517150396	17.08970976	CAGCCTCACTTGAGCTGCTG	12	0.4749134948096886	CAAGTG	AC	9	CA	8	-1	17	ENSG00000277363	ENST00000621492.4	GGT	15	FALSE	FALSE	FALSE	FALSE	NGN	NA	NA
BE3	5.517150396	donor	5.517150396	5.248021108	CAGAATGACCTTCGGATCTG	14	0.41500865051903113	AAGGTC	AC	9	GA	8	-1	17	ENSG00000277363	ENST00000621492.4	GGC	15	FALSE	FALSE	FALSE	FALSE	NGN	NA	NA
BE3	51	donor	5.517150396	51	CTGACCTACCTCTAGCTCTG	18	0.2450259515570934	GAGGTA	AC	9	TA	8	-1	17	ENSG00000277363	ENST00000621492.4	CGA	15	FALSE	FALSE	FALSE	FALSE	NGN	NA	NA
BE3	4.575197889	donor	4.575197889	0	ACCTTGAAACTCCAGTAGTT	4	0.8745674740484429	AAGGTC	AC	2	GA	1	-1	17	ENSG00000277363	ENST00000621492.4	TGG	22	FALSE	FALSE	FALSE	FALSE	NGN	NA	NA
BE3	4.575197889	donor	4.575197889	0.807387863	ACTTGAGCTGCTGGGTAATA	12	0.4749134948096886	CAAGTG	AC	2	CA	1	-1	17	ENSG00000277363	ENST00000621492.4	AGC	22	FALSE	FALSE	FALSE	FALSE	NGN	NA	NA
BE3	7.939313984	donor	4.575197889	7.939313984	ACCTGAGCCCCTCCTCCCAC	16	0.31120242214532867	CAGGTA	AC	2	TA	1	-1	17	ENSG00000277363	ENST00000621492.4	TGG	22	FALSE	FALSE	FALSE	FALSE	NGN	NA	NA
BE3	8.073878628	donor	2.691292876	8.073878628	GGTGACTCACCTGGGCCGGC	3	0.8795415224913494	CAGGTG	AC	10	CA	9	-1	17	ENSG00000277363	ENST00000621492.4	TGG	14	FALSE	FALSE	FALSE	FALSE	NGN	NA	NA
BE3	8.073878628	donor	2.691292876	8.073878628	CGTCCCTCACCTGGTCTCCG	8	0.5823961937716263	CAGGTG	AC	10	CA	9	-1	17	ENSG00000277363	ENST00000621492.4	TGT	14	FALSE	FALSE	FALSE	FALSE	NGN	NA	NA
BE3	8.073878628	donor	2.691292876	8.073878628	GTTCACTCACGTGCTGAGGG	10	0.5532006920415224	CACGTG	AC	10	CA	9	-1	17	ENSG00000277363	ENST00000621492.4	GGT	14	FALSE	FALSE	FALSE	FALSE	NGN	NA	NA
BE3	48.98153034	donor	2.691292876	48.98153034	GGGGCGGTACCTGGAGCTTG	11	0.5127595155709342	CAGGTA	AC	10	TA	9	-1	17	ENSG00000277363	ENST00000621492.4	CGC	14	FALSE	FALSE	FALSE	FALSE	NGN	NA	NA
BE3	8.073878628	donor	2.691292876	8.073878628	CCAGCCTCACTTGAGCTGCT	12	0.4749134948096886	CAAGTG	AC	10	CA	9	-1	17	ENSG00000277363	ENST00000621492.4	GGG	14	FALSE	FALSE	FALSE	FALSE	NGN	NA	NA
BE3	8.073878628	donor	2.691292876	8.073878628	CCAGACCCACCCTTGAGCTC	13	0.44679930795847755	AGGGTG	AC	10	CA	9	-1	17	ENSG00000277363	ENST00000621492.4	TGT	14	FALSE	FALSE	FALSE	FALSE	NGN	NA	NA
BE3	2.691292876	donor	2.691292876	1.480211082	ACAGAATGACCTTCGGATCT	14	0.41500865051903113	AAGGTC	AC	10	GA	9	-1	17	ENSG00000277363	ENST00000621492.4	GGG	14	FALSE	FALSE	FALSE	FALSE	NGN	NA	NA
BE3	44.13720317	donor	44.13720317	43.73350923	GTTACCTTCCGTGTAGGGCC	2	0.7680906713164778	AAGGTA	AC	5	TA	4	-1	17	ENSG00000277363	ENST00000613927.1	TGG	19	FALSE	FALSE	FALSE	FALSE	NGN	NA	NA
BE3	43.3298153	acceptor	43.3298153	NA	GCAGCCTGCCGGGAGAAGGA	3	0.7680906713164778	CAGGCT	CC	6	NA	NA	-1	17	ENSG00000277363	ENST00000613927.1	AGA	20	TRUE	FALSE	FALSE	FALSE	NGN	NA	NA
BE3	32.02638522	donor	23.01055409	32.02638522	TTACCTTCCGTGTAGGGCCT	2	0.7680906713164778	AAGGTA	AC	4	TA	3	-1	17	ENSG00000277363	ENST00000613927.1	GGG	20	FALSE	FALSE	FALSE	FALSE	NGN	NA	NA
BE3	21.93403694	acceptor	21.93403694	NA	GCCTGCCGGGAGAAGGAAGA	3	0.7680906713164778	CAGGCT	CC	2	NA	NA	-1	17	ENSG00000277363	ENST00000613927.1	TGA	23	TRUE	FALSE	FALSE	FALSE	NGN	NA	NA
ABE	21.93403694	acceptor	NA	21.93403694	CAGGCTGCCCCAGGTCCCAG	3	0.7680906713164778	CAGGCT	NA	NA	CA	2	-1	17	ENSG00000277363	ENST00000613927.1	GGC	21	TRUE	FALSE	FALSE	FALSE	NGN	NA	NA
ABE	18.30079156	acceptor	NA	18.30079156	GGCAGGCTGCCCCAGGTCCC	3	0.7680906713164778	CAGGCT	NA	NA	CA	4	-1	17	ENSG00000277363	ENST00000613927.1	AGG	19	TRUE	FALSE	FALSE	FALSE	NGN	NA	NA
ABE	11.16886544	acceptor	NA	11.16886544	GCAGGCTGCCCCAGGTCCCA	3	0.7680906713164778	CAGGCT	NA	NA	CA	3	-1	17	ENSG00000277363	ENST00000613927.1	GGG	20	TRUE	FALSE	FALSE	FALSE	NGN	NA	NA
BE3	12.24538259	donor	10.7651715	12.24538259	TACCTTCCGTGTAGGGCCTG	2	0.7680906713164778	AAGGTA	AC	3	TA	2	-1	17	ENSG00000277363	ENST00000613927.1	GGG	21	FALSE	FALSE	FALSE	FALSE	NGN	NA	NA
BE3	8.073878628	acceptor	8.073878628	NA	GGGGCAGCCTGCCGGGAGAA	3	0.7680906713164778	CAGGCT	CC	9	NA	NA	-1	17	ENSG00000277363	ENST00000613927.1	GGA	17	TRUE	FALSE	FALSE	FALSE	NGN	NA	NA
BE3	51	donor	5.517150396	51	CCCCGTTACCTTCCGTGTAG	2	0.7680906713164778	AAGGTA	AC	9	TA	8	-1	17	ENSG00000277363	ENST00000613927.1	GGC	15	FALSE	FALSE	FALSE	FALSE	NGN	NA	NA
BE3	7.939313984	donor	4.575197889	7.939313984	ACCTTCCGTGTAGGGCCTGG	2	0.7680906713164778	AAGGTA	AC	2	TA	1	-1	17	ENSG00000277363	ENST00000613927.1	GGC	22	FALSE	FALSE	FALSE	FALSE	NGN	NA	NA
BE3	2.960422164	acceptor	2.960422164	NA	TGGGGCAGCCTGCCGGGAGA	3	0.7680906713164778	CAGGCT	CC	10	NA	NA	-1	17	ENSG00000277363	ENST00000613927.1	AGG	16	TRUE	FALSE	FALSE	FALSE	NGN	NA	NA
ABE	2.960422164	acceptor	NA	2.960422164	TCTCCCGGCAGGCTGCCCCA	3	0.7680906713164778	CAGGCT	NA	NA	CA	10	-1	17	ENSG00000277363	ENST00000613927.1	GGT	13	TRUE	FALSE	FALSE	FALSE	NGN	NA	NA
BE3	48.98153034	donor	2.691292876	48.98153034	GCCCCGTTACCTTCCGTGTA	2	0.7680906713164778	AAGGTA	AC	10	TA	9	-1	17	ENSG00000277363	ENST00000613927.1	GGG	14	FALSE	FALSE	FALSE	FALSE	NGN	NA	NA
ABE	1.07651715	acceptor	NA	1.07651715	TTCTCCCGGCAGGCTGCCCC	3	0.7680906713164778	CAGGCT	NA	NA	CA	11	-1	17	ENSG00000277363	ENST00000613927.1	AGG	12	TRUE	FALSE	FALSE	FALSE	NGN	NA	NA
BE3	51	acceptor	51	NA	TCTCTCTCTGCGCAGAAGAC	7	0.2851123595505618	CAGAGA	TC	8	NA	NA	-1	17	ENSG00000277363	ENST00000612431.1	AGC	18	TRUE	FALSE	FALSE	FALSE	NGN	NA	NA
BE3	44.13720317	donor	44.13720317	18.30079156	CTCACCTGGGCCGGCTGGCC	3	0.6264044943820224	CAGGTG	AC	5	CA	4	-1	17	ENSG00000277363	ENST00000612431.1	AGC	19	FALSE	FALSE	FALSE	FALSE	NGN	NA	NA
BE3	44.13720317	donor	44.13720317	43.73350923	AGTACCTGGGGAGCGCAGCT	4	0.4894662921348315	CAGGTA	AC	5	TA	4	-1	17	ENSG00000277363	ENST00000612431.1	TGG	19	FALSE	FALSE	FALSE	FALSE	NGN	NA	NA
BE3	44.13720317	donor	44.13720317	43.73350923	CATACCCGGAGGTCCCCGTT	6	0.2851123595505618	CGGGTA	AC	5	TA	4	-1	17	ENSG00000277363	ENST00000612431.1	GGT	19	FALSE	FALSE	FALSE	FALSE	NGN	NA	NA
BE3	43.73350923	acceptor	43.73350923	NA	TCTCTGCGCAGAAGACAGCC	7	0.2851123595505618	CAGAGA	TC	4	NA	NA	-1	17	ENSG00000277363	ENST00000612431.1	CGG	22	TRUE	FALSE	FALSE	FALSE	NGN	NA	NA
ABE	41.176781	acceptor	NA	41.176781	GCGCAGAGAGAGATGGTGTA	7	0.2851123595505618	CAGAGA	NA	NA	CA	5	-1	17	ENSG00000277363	ENST00000612431.1	CGC	18	TRUE	FALSE	FALSE	FALSE	NGN	NA	NA
BE3	41.176781	donor	26.91292876	41.176781	ACTCACCTGCTCTCGCATCC	2	0.6952247191011236	CAGGTG	AC	6	CA	5	-1	17	ENSG00000277363	ENST00000612431.1	TGT	18	FALSE	FALSE	FALSE	FALSE	NGN	NA	NA
BE3	48.98153034	donor	26.91292876	48.98153034	CCATACCCGGAGGTCCCCGT	6	0.2851123595505618	CGGGTA	AC	6	TA	5	-1	17	ENSG00000277363	ENST00000612431.1	TGG	18	FALSE	FALSE	FALSE	FALSE	NGN	NA	NA
BE3	32.02638522	donor	23.01055409	32.02638522	GTACCTGGGGAGCGCAGCTT	4	0.4894662921348315	CAGGTA	AC	4	TA	3	-1	17	ENSG00000277363	ENST00000612431.1	GGT	20	FALSE	FALSE	FALSE	FALSE	NGN	NA	NA
BE3	23.01055409	donor	23.01055409	11.16886544	CCACCGGACGTCCTCCAGCT	5	0.3504213483146067	CCGGTG	AC	4	CA	3	-1	17	ENSG00000277363	ENST00000612431.1	CGT	20	FALSE	FALSE	FALSE	FALSE	NGN	NA	NA
BE3	45.21372032	donor	13.32189974	45.21372032	ACGCCCACCGGACGTCCTCC	5	0.3504213483146067	CCGGTG	AC	8	CA	7	-1	17	ENSG00000277363	ENST00000612431.1	AGC	16	FALSE	FALSE	FALSE	FALSE	NGN	NA	NA
BE3	12.24538259	acceptor	12.24538259	NA	CTCTGCGCAGAAGACAGCCC	7	0.2851123595505618	CAGAGA	TC	2	NA	NA	-1	17	ENSG00000277363	ENST00000612431.1	GGA	23	TRUE	FALSE	FALSE	FALSE	NGN	NA	NA
BE3	12.24538259	donor	10.7651715	12.24538259	TACCCGGAGGTCCCCGTTGG	6	0.2851123595505618	CGGGTA	AC	3	TA	2	-1	17	ENSG00000277363	ENST00000612431.1	TGA	21	FALSE	FALSE	FALSE	FALSE	NGN	NA	NA
ABE	8.073878628	acceptor	NA	8.073878628	TTCTGCGCAGAGAGAGATGG	7	0.2851123595505618	CAGAGA	NA	NA	CA	9	-1	17	ENSG00000277363	ENST00000612431.1	TGT	14	TRUE	FALSE	FALSE	FALSE	NGN	NA	NA
BE3	7.939313984	acceptor	7.939313984	NA	ACCATCTCTCTCTGCGCAGA	7	0.2851123595505618	CAGAGA	TC	12	NA	NA	-1	17	ENSG00000277363	ENST00000612431.1	AGA	14	TRUE	FALSE	FALSE	FALSE	NGN	NA	NA
BE3	17.08970976	donor	5.517150396	17.08970976	GTGACTCACCTGGGCCGGCT	3	0.6264044943820224	CAGGTG	AC	9	CA	8	-1	17	ENSG00000277363	ENST00000612431.1	GGC	15	FALSE	FALSE	FALSE	FALSE	NGN	NA	NA
BE3	51	donor	5.517150396	51	GGGCAGTACCTGGGGAGCGC	4	0.4894662921348315	CAGGTA	AC	9	TA	8	-1	17	ENSG00000277363	ENST00000612431.1	AGC	15	FALSE	FALSE	FALSE	FALSE	NGN	NA	NA
BE3	51	donor	5.517150396	51	CAGCCATACCCGGAGGTCCC	6	0.2851123595505618	CGGGTA	AC	9	TA	8	-1	17	ENSG00000277363	ENST00000612431.1	CGT	15	FALSE	FALSE	FALSE	FALSE	NGN	NA	NA
BE3	8.073878628	donor	2.691292876	8.073878628	GGTGACTCACCTGGGCCGGC	3	0.6264044943820224	CAGGTG	AC	10	CA	9	-1	17	ENSG00000277363	ENST00000612431.1	TGG	14	FALSE	FALSE	FALSE	FALSE	NGN	NA	NA
ABE	1.07651715	acceptor	NA	1.07651715	TCTTCTGCGCAGAGAGAGAT	7	0.2851123595505618	CAGAGA	NA	NA	CA	11	-1	17	ENSG00000277363	ENST00000612431.1	GGT	12	TRUE	FALSE	FALSE	FALSE	NGN	NA	NA
NA	NA	NA	NA	NA	NA	NA	NA	NA	NA	NA	NA	NA	NA	NA	ENSG00000273604	ENST00000621654.1	NA	NA	NA	TRUE	NA	NA	NA	NA	NA
BE3	43.3298153	donor	38.21635884	43.3298153	AACTCACCACCCTGGCTGCT	2	0.8972273567467652	GTGGTG	AC	7	CA	6	1	17	ENSG00000275023	ENST00000620609.4	CGC	17	FALSE	FALSE	FALSE	FALSE	NGN	NA	NA
BE3	43.3298153	donor	38.21635884	43.3298153	GACTCACCATCTTGCTGAAG	6	0.7645101663585951	ATGGTG	AC	7	CA	6	1	17	ENSG00000275023	ENST00000620609.4	TGG	17	FALSE	FALSE	FALSE	FALSE	NGN	NA	NA
BE3	53.69129288	donor	38.21635884	53.69129288	GCAGTACCTTGTCAGCAGTG	8	0.666543438077634	AAGGTA	AC	7	TA	6	1	17	ENSG00000275023	ENST00000620609.4	GGG	17	FALSE	FALSE	FALSE	FALSE	NGN	NA	NA
BE3	34.17941953	acceptor	34.17941953	NA	TCTAGGCTGGAAGAAGGAGT	9	0.666543438077634	CAGCCT	GC	7	NA	NA	1	17	ENSG00000275023	ENST00000620609.4	AGA	19	TRUE	FALSE	FALSE	FALSE	NGN	NA	NA
BE3	41.176781	donor	26.91292876	41.176781	TCTCACCAGGTGACGTGGAA	5	0.7988909426987061	CTGGTG	AC	6	CA	5	1	17	ENSG00000275023	ENST00000620609.4	AGC	18	FALSE	FALSE	FALSE	FALSE	NGN	NA	NA
BE3	41.176781	donor	26.91292876	41.176781	ACTCACCATCTTGCTGAAGT	6	0.7645101663585951	ATGGTG	AC	6	CA	5	1	17	ENSG00000275023	ENST00000620609.4	GGT	18	FALSE	FALSE	FALSE	FALSE	NGN	NA	NA
BE3	48.98153034	donor	26.91292876	48.98153034	CAGTACCTTGTCAGCAGTGG	8	0.666543438077634	AAGGTA	AC	6	TA	5	1	17	ENSG00000275023	ENST00000620609.4	GGA	18	FALSE	FALSE	FALSE	FALSE	NGN	NA	NA
BE3	23.01055409	donor	23.01055409	0.269129288	TGACCTTGTTGAAGCGATCA	4	0.8369685767097967	AAGGTC	AC	4	GA	3	1	17	ENSG00000275023	ENST00000620609.4	TGA	20	FALSE	FALSE	FALSE	FALSE	NGN	NA	NA
BE3	51	donor	13.32189974	51	AGCAGTACCTTGTCAGCAGT	8	0.666543438077634	AAGGTA	AC	8	TA	7	1	17	ENSG00000275023	ENST00000620609.4	GGG	16	FALSE	FALSE	FALSE	FALSE	NGN	NA	NA
BE3	12.24538259	donor	10.7651715	12.24538259	TACCTTCTTCTGGCCCCTCT	7	0.7027726432532347	AAGGTA	AC	3	TA	2	1	17	ENSG00000275023	ENST00000620609.4	CGT	21	FALSE	FALSE	FALSE	FALSE	NGN	NA	NA
BE3	8.612137203	acceptor	8.612137203	NA	TAGGCTGGAAGAAGGAGTAG	9	0.666543438077634	CAGCCT	GC	5	NA	NA	1	17	ENSG00000275023	ENST00000620609.4	AGG	21	TRUE	FALSE	FALSE	FALSE	NGN	NA	NA
BE3	17.08970976	donor	5.517150396	17.08970976	AGGACTCACCATCTTGCTGA	6	0.7645101663585951	ATGGTG	AC	9	CA	8	1	17	ENSG00000275023	ENST00000620609.4	AGT	15	FALSE	FALSE	FALSE	FALSE	NGN	NA	NA
BE3	51	donor	5.517150396	51	CAGCAGTACCTTGTCAGCAG	8	0.666543438077634	AAGGTA	AC	9	TA	8	1	17	ENSG00000275023	ENST00000620609.4	TGG	15	FALSE	FALSE	FALSE	FALSE	NGN	NA	NA
BE3	4.575197889	donor	4.575197889	0	ACCTTGTTGAAGCGATCATG	4	0.8369685767097967	AAGGTC	AC	2	GA	1	1	17	ENSG00000275023	ENST00000620609.4	AGG	22	FALSE	FALSE	FALSE	FALSE	NGN	NA	NA
BE3	4.575197889	donor	4.575197889	0.807387863	ACCAGGTGACGTGGAAAGCT	5	0.7988909426987061	CTGGTG	AC	2	CA	1	1	17	ENSG00000275023	ENST00000620609.4	TGT	22	FALSE	FALSE	FALSE	FALSE	NGN	NA	NA
ABE	2.960422164	acceptor	NA	2.960422164	CCTTCTTCCAGCCTAGAAGG	9	0.666543438077634	CAGCCT	NA	NA	CA	10	1	17	ENSG00000275023	ENST00000620609.4	GGC	13	TRUE	FALSE	FALSE	FALSE	NGN	NA	NA
BE3	8.073878628	donor	2.691292876	8.073878628	CCCGCCTCACCTCCATTATC	3	0.8772643253234751	GAGGTG	AC	10	CA	9	1	17	ENSG00000275023	ENST00000620609.4	AGT	14	FALSE	FALSE	FALSE	FALSE	NGN	NA	NA
BE3	2.691292876	donor	2.691292876	1.480211082	GGCCGCTGACCTTGTTGAAG	4	0.8369685767097967	AAGGTC	AC	10	GA	9	1	17	ENSG00000275023	ENST00000620609.4	CGA	14	FALSE	FALSE	FALSE	FALSE	NGN	NA	NA
BE3	8.073878628	donor	2.691292876	8.073878628	GGGGTCTCACCAGGTGACGT	5	0.7988909426987061	CTGGTG	AC	10	CA	9	1	17	ENSG00000275023	ENST00000620609.4	GGA	14	FALSE	FALSE	FALSE	FALSE	NGN	NA	NA
ABE	1.07651715	acceptor	NA	1.07651715	TCCTTCTTCCAGCCTAGAAG	9	0.666543438077634	CAGCCT	NA	NA	CA	11	1	17	ENSG00000275023	ENST00000620609.4	GGG	12	TRUE	FALSE	FALSE	FALSE	NGN	NA	NA
BE3	0.941952507	acceptor	0.941952507	NA	AGGCTGGAAGAAGGAGTAGA	9	0.666543438077634	CAGCCT	GC	4	NA	NA	1	17	ENSG00000275023	ENST00000620609.4	GGG	22	TRUE	FALSE	FALSE	FALSE	NGN	NA	NA
BE3	0.134564644	acceptor	0.134564644	NA	GGCTGGAAGAAGGAGTAGAG	9	0.666543438077634	CAGCCT	GC	2	NA	NA	1	17	ENSG00000275023	ENST00000620609.4	GGT	23	TRUE	FALSE	FALSE	FALSE	NGN	NA	NA
BE3	53.69129288	acceptor	53.69129288	NA	GCGGTCTGGAAAGAGAGGGA	20	0.5617888330246097	CAGACC	TC	6	NA	NA	1	17	ENSG00000275023	ENST00000621332.4	GGG	20	TRUE	FALSE	FALSE	FALSE	NGN	NA	NA
BE3	51	acceptor	51	NA	AGCGGTCTGGAAAGAGAGGG	20	0.5617888330246097	CAGACC	TC	7	NA	NA	1	17	ENSG00000275023	ENST00000621332.4	AGG	19	TRUE	FALSE	FALSE	FALSE	NGN	NA	NA
BE3	48.98153034	acceptor	48.98153034	NA	TCAGCGGTCTGGAAAGAGAG	20	0.5617888330246097	CAGACC	TC	9	NA	NA	1	17	ENSG00000275023	ENST00000621332.4	GGA	17	TRUE	FALSE	FALSE	FALSE	NGN	NA	NA
BE3	48.98153034	acceptor	48.98153034	NA	CGGTCTGGAAAGAGAGGGAG	20	0.5617888330246097	CAGACC	TC	5	NA	NA	1	17	ENSG00000275023	ENST00000621332.4	GGA	21	TRUE	FALSE	FALSE	FALSE	NGN	NA	NA
ABE	45.21372032	acceptor	NA	45.21372032	CTTTCCAGACCGCTGACAAA	20	0.5617888330246097	CAGACC	NA	NA	CA	7	1	17	ENSG00000275023	ENST00000621332.4	GGA	16	TRUE	FALSE	FALSE	FALSE	NGN	NA	NA
BE3	44.13720317	donor	44.13720317	23.01055409	CTAACCTGCCCCTAGTAAGG	10	0.7708388462556232	CAGGTT	AC	5	AA	4	1	17	ENSG00000275023	ENST00000621332.4	GGG	19	FALSE	FALSE	FALSE	FALSE	NGN	NA	NA
BE3	44.13720317	donor	44.13720317	18.30079156	CTCACCTGAGTGGTGGAGAT	11	0.7468907118285261	CAGGTG	AC	5	CA	4	1	17	ENSG00000275023	ENST00000621332.4	AGA	19	FALSE	FALSE	FALSE	FALSE	NGN	NA	NA
BE3	44.13720317	donor	44.13720317	18.30079156	CTCACCTGTTGAGACAGCCT	17	0.6207991532151362	CAGGTG	AC	5	CA	4	1	17	ENSG00000275023	ENST00000621332.4	GGC	19	FALSE	FALSE	FALSE	FALSE	NGN	NA	NA
BE3	44.13720317	donor	44.13720317	43.73350923	ATTACCGGGGTCAGCTGCGG	18	0.6088912410690659	CCGGTA	AC	5	TA	4	1	17	ENSG00000275023	ENST00000621332.4	GGA	19	FALSE	FALSE	FALSE	FALSE	NGN	NA	NA
ABE	41.176781	acceptor	NA	41.176781	TTCCAGACCGCTGACAAAGG	20	0.5617888330246097	CAGACC	NA	NA	CA	5	1	17	ENSG00000275023	ENST00000621332.4	AGC	18	TRUE	FALSE	FALSE	FALSE	NGN	NA	NA
BE3	43.3298153	donor	38.21635884	43.3298153	AACTCACCACCCTGGCTGCT	2	0.9632177824821382	GTGGTG	AC	7	CA	6	1	17	ENSG00000275023	ENST00000621332.4	CGC	17	FALSE	FALSE	FALSE	FALSE	NGN	NA	NA
BE3	43.3298153	donor	38.21635884	43.3298153	GACTCACCATCTTGCTGAAG	6	0.9157184440328129	ATGGTG	AC	7	CA	6	1	17	ENSG00000275023	ENST00000621332.4	TGG	17	FALSE	FALSE	FALSE	FALSE	NGN	NA	NA
BE3	53.69129288	donor	38.21635884	53.69129288	GCAGTACCTTGTCAGCAGTG	8	0.8806562582693834	AAGGTA	AC	7	TA	6	1	17	ENSG00000275023	ENST00000621332.4	GGG	17	FALSE	FALSE	FALSE	FALSE	NGN	NA	NA
BE3	43.3298153	donor	38.21635884	43.3298153	CACTCACCTGCAGGCTGGAA	9	0.8520772691188145	CAGGTG	AC	7	CA	6	1	17	ENSG00000275023	ENST00000621332.4	GGG	17	FALSE	FALSE	FALSE	FALSE	NGN	NA	NA
BE3	38.21635884	donor	38.21635884	26.91292876	CACTAACCTGCCCCTAGTAA	10	0.7708388462556232	CAGGTT	AC	7	AA	6	1	17	ENSG00000275023	ENST00000621332.4	GGG	17	FALSE	FALSE	FALSE	FALSE	NGN	NA	NA
BE3	53.69129288	donor	38.21635884	53.69129288	GCATTACCGGGGTCAGCTGC	18	0.6088912410690659	CCGGTA	AC	7	TA	6	1	17	ENSG00000275023	ENST00000621332.4	GGG	17	FALSE	FALSE	FALSE	FALSE	NGN	NA	NA
BE3	32.02638522	acceptor	32.02638522	NA	GTCAGCGGTCTGGAAAGAGA	20	0.5617888330246097	CAGACC	TC	10	NA	NA	1	17	ENSG00000275023	ENST00000621332.4	GGG	16	TRUE	FALSE	FALSE	FALSE	NGN	NA	NA
BE3	41.176781	donor	26.91292876	41.176781	TCTCACCAGGTGACGTGGAA	5	0.9280232865837523	CTGGTG	AC	6	CA	5	1	17	ENSG00000275023	ENST00000621332.4	AGC	18	FALSE	FALSE	FALSE	FALSE	NGN	NA	NA
BE3	41.176781	donor	26.91292876	41.176781	ACTCACCATCTTGCTGAAGT	6	0.9157184440328129	ATGGTG	AC	6	CA	5	1	17	ENSG00000275023	ENST00000621332.4	GGT	18	FALSE	FALSE	FALSE	FALSE	NGN	NA	NA
BE3	48.98153034	donor	26.91292876	48.98153034	CAGTACCTTGTCAGCAGTGG	8	0.8806562582693834	AAGGTA	AC	6	TA	5	1	17	ENSG00000275023	ENST00000621332.4	GGA	18	FALSE	FALSE	FALSE	FALSE	NGN	NA	NA
BE3	41.176781	donor	26.91292876	41.176781	ACTCACCTGCAGGCTGGAAG	9	0.8520772691188145	CAGGTG	AC	6	CA	5	1	17	ENSG00000275023	ENST00000621332.4	GGC	18	FALSE	FALSE	FALSE	FALSE	NGN	NA	NA
BE3	44.13720317	donor	26.91292876	44.13720317	ACTAACCTGCCCCTAGTAAG	10	0.7708388462556232	CAGGTT	AC	6	AA	5	1	17	ENSG00000275023	ENST00000621332.4	GGG	18	FALSE	FALSE	FALSE	FALSE	NGN	NA	NA
BE3	41.176781	donor	26.91292876	41.176781	CCTCACCTGTTGAGACAGCC	17	0.6207991532151362	CAGGTG	AC	6	CA	5	1	17	ENSG00000275023	ENST00000621332.4	TGG	18	FALSE	FALSE	FALSE	FALSE	NGN	NA	NA
BE3	48.98153034	donor	26.91292876	48.98153034	CATTACCGGGGTCAGCTGCG	18	0.6088912410690659	CCGGTA	AC	6	TA	5	1	17	ENSG00000275023	ENST00000621332.4	GGG	18	FALSE	FALSE	FALSE	FALSE	NGN	NA	NA
BE3	23.01055409	donor	23.01055409	0.269129288	TGACCTTGTTGAAGCGATCA	4	0.9416512304842551	AAGGTC	AC	4	GA	3	1	17	ENSG00000275023	ENST00000621332.4	TGA	20	FALSE	FALSE	FALSE	FALSE	NGN	NA	NA
BE3	23.01055409	donor	23.01055409	10.7651715	TAACCTGCCCCTAGTAAGGG	10	0.7708388462556232	CAGGTT	AC	4	AA	3	1	17	ENSG00000275023	ENST00000621332.4	GGA	20	FALSE	FALSE	FALSE	FALSE	NGN	NA	NA
BE3	32.02638522	donor	23.01055409	32.02638522	ATACCTGTGTGGCTGCTCTC	12	0.7326012172532417	CAGGTA	AC	4	TA	3	1	17	ENSG00000275023	ENST00000621332.4	AGC	20	FALSE	FALSE	FALSE	FALSE	NGN	NA	NA
BE3	23.01055409	donor	23.01055409	11.16886544	CCACCTCAGAAGAAGTGGAC	16	0.666975390314898	GAGGTG	AC	4	CA	3	1	17	ENSG00000275023	ENST00000621332.4	AGC	20	FALSE	FALSE	FALSE	FALSE	NGN	NA	NA
ABE	17.08970976	acceptor	NA	17.08970976	TCTTTCCAGACCGCTGACAA	20	0.5617888330246097	CAGACC	NA	NA	CA	8	1	17	ENSG00000275023	ENST00000621332.4	AGG	15	TRUE	FALSE	FALSE	FALSE	NGN	NA	NA
BE3	51	donor	13.32189974	51	AGCAGTACCTTGTCAGCAGT	8	0.8806562582693834	AAGGTA	AC	8	TA	7	1	17	ENSG00000275023	ENST00000621332.4	GGG	16	FALSE	FALSE	FALSE	FALSE	NGN	NA	NA
BE3	45.21372032	donor	13.32189974	45.21372032	ACACTCACCTGCAGGCTGGA	9	0.8520772691188145	CAGGTG	AC	8	CA	7	1	17	ENSG00000275023	ENST00000621332.4	AGG	16	FALSE	FALSE	FALSE	FALSE	NGN	NA	NA
BE3	38.21635884	donor	13.32189974	38.21635884	TCACTAACCTGCCCCTAGTA	10	0.7708388462556232	CAGGTT	AC	8	AA	7	1	17	ENSG00000275023	ENST00000621332.4	AGG	16	FALSE	FALSE	FALSE	FALSE	NGN	NA	NA
BE3	45.21372032	donor	13.32189974	45.21372032	CCCCTCACCTTGGGGAGGCA	15	0.6786186821910558	AAGGTG	AC	8	CA	7	1	17	ENSG00000275023	ENST00000621332.4	GGC	16	FALSE	FALSE	FALSE	FALSE	NGN	NA	NA
BE3	45.21372032	donor	13.32189974	45.21372032	GCGCCCACCTCAGAAGAAGT	16	0.666975390314898	GAGGTG	AC	8	CA	7	1	17	ENSG00000275023	ENST00000621332.4	GGA	16	FALSE	FALSE	FALSE	FALSE	NGN	NA	NA
BE3	51	donor	13.32189974	51	GGCATTACCGGGGTCAGCTG	18	0.6088912410690659	CCGGTA	AC	8	TA	7	1	17	ENSG00000275023	ENST00000621332.4	CGG	16	FALSE	FALSE	FALSE	FALSE	NGN	NA	NA
BE3	12.24538259	acceptor	12.24538259	NA	TGTCAGCGGTCTGGAAAGAG	20	0.5617888330246097	CAGACC	TC	11	NA	NA	1	17	ENSG00000275023	ENST00000621332.4	AGG	15	TRUE	FALSE	FALSE	FALSE	NGN	NA	NA
BE3	12.24538259	acceptor	12.24538259	NA	GTCTGGAAAGAGAGGGAGGG	20	0.5617888330246097	CAGACC	TC	2	NA	NA	1	17	ENSG00000275023	ENST00000621332.4	AGG	23	TRUE	FALSE	FALSE	FALSE	NGN	NA	NA
BE3	12.24538259	donor	10.7651715	12.24538259	TACCTTCTTCTGGCCCCTCT	7	0.8936226514951046	AAGGTA	AC	3	TA	2	1	17	ENSG00000275023	ENST00000621332.4	CGT	21	FALSE	FALSE	FALSE	FALSE	NGN	NA	NA
BE3	12.24538259	donor	10.7651715	12.24538259	TACCGGGGTCAGCTGCGGGG	18	0.6088912410690659	CCGGTA	AC	3	TA	2	1	17	ENSG00000275023	ENST00000621332.4	AGG	21	FALSE	FALSE	FALSE	FALSE	NGN	NA	NA
BE3	21.93403694	donor	10.7651715	21.93403694	CACCCCTCCTTTGGGGCCAC	19	0.5617888330246097	GGGGTG	AC	3	CA	2	1	17	ENSG00000275023	ENST00000621332.4	CGC	21	FALSE	FALSE	FALSE	FALSE	NGN	NA	NA
BE3	7.939313984	acceptor	7.939313984	NA	TCTGGAAAGAGAGGGAGGGA	20	0.5617888330246097	CAGACC	TC	1	NA	NA	1	17	ENSG00000275023	ENST00000621332.4	GGC	24	TRUE	FALSE	FALSE	FALSE	NGN	NA	NA
BE3	17.08970976	donor	5.517150396	17.08970976	AGGACTCACCATCTTGCTGA	6	0.9157184440328129	ATGGTG	AC	9	CA	8	1	17	ENSG00000275023	ENST00000621332.4	AGT	15	FALSE	FALSE	FALSE	FALSE	NGN	NA	NA
BE3	51	donor	5.517150396	51	CAGCAGTACCTTGTCAGCAG	8	0.8806562582693834	AAGGTA	AC	9	TA	8	1	17	ENSG00000275023	ENST00000621332.4	TGG	15	FALSE	FALSE	FALSE	FALSE	NGN	NA	NA
BE3	17.08970976	donor	5.517150396	17.08970976	AGGTCTCACCTGAGTGGTGG	11	0.7468907118285261	CAGGTG	AC	9	CA	8	1	17	ENSG00000275023	ENST00000621332.4	AGA	15	FALSE	FALSE	FALSE	FALSE	NGN	NA	NA
BE3	17.08970976	donor	5.517150396	17.08970976	TCCCCTCACCTTGGGGAGGC	15	0.6786186821910558	AAGGTG	AC	9	CA	8	1	17	ENSG00000275023	ENST00000621332.4	AGG	15	FALSE	FALSE	FALSE	FALSE	NGN	NA	NA
BE3	17.08970976	donor	5.517150396	17.08970976	AGCGCCCACCTCAGAAGAAG	16	0.666975390314898	GAGGTG	AC	9	CA	8	1	17	ENSG00000275023	ENST00000621332.4	TGG	15	FALSE	FALSE	FALSE	FALSE	NGN	NA	NA
BE3	17.08970976	donor	5.517150396	17.08970976	CTTACTCACCCCTCCTTTGG	19	0.5617888330246097	GGGGTG	AC	9	CA	8	1	17	ENSG00000275023	ENST00000621332.4	GGC	15	FALSE	FALSE	FALSE	FALSE	NGN	NA	NA
BE3	4.575197889	donor	4.575197889	0	ACCTTGTTGAAGCGATCATG	4	0.9416512304842551	AAGGTC	AC	2	GA	1	1	17	ENSG00000275023	ENST00000621332.4	AGG	22	FALSE	FALSE	FALSE	FALSE	NGN	NA	NA
BE3	4.575197889	donor	4.575197889	0.807387863	ACCAGGTGACGTGGAAAGCT	5	0.9280232865837523	CTGGTG	AC	2	CA	1	1	17	ENSG00000275023	ENST00000621332.4	TGT	22	FALSE	FALSE	FALSE	FALSE	NGN	NA	NA
BE3	4.575197889	donor	4.575197889	0.807387863	ACCTGAGTGGTGGAGATAGA	11	0.7468907118285261	CAGGTG	AC	2	CA	1	1	17	ENSG00000275023	ENST00000621332.4	AGC	22	FALSE	FALSE	FALSE	FALSE	NGN	NA	NA
BE3	4.575197889	donor	4.575197889	0.807387863	ACATGGAAGACAGACTCTCC	13	0.7238687483461232	CATGTG	AC	2	CA	1	1	17	ENSG00000275023	ENST00000621332.4	TGA	22	FALSE	FALSE	FALSE	FALSE	NGN	NA	NA
BE3	4.575197889	donor	4.575197889	0.807387863	ACTGTTGACGCCGGCCTCCC	14	0.7046837787774544	ACAGTG	AC	2	CA	1	1	17	ENSG00000275023	ENST00000621332.4	CGT	22	FALSE	FALSE	FALSE	FALSE	NGN	NA	NA
BE3	4.575197889	donor	4.575197889	0.807387863	ACCTTGGGGAGGCAGGCCAT	15	0.6786186821910558	AAGGTG	AC	2	CA	1	1	17	ENSG00000275023	ENST00000621332.4	AGG	22	FALSE	FALSE	FALSE	FALSE	NGN	NA	NA
BE3	4.575197889	donor	4.575197889	0.807387863	ACCTCAGAAGAAGTGGACAG	16	0.666975390314898	GAGGTG	AC	2	CA	1	1	17	ENSG00000275023	ENST00000621332.4	CGA	22	FALSE	FALSE	FALSE	FALSE	NGN	NA	NA
BE3	4.575197889	donor	4.575197889	0.807387863	ACCTGTTGAGACAGCCTGGC	17	0.6207991532151362	CAGGTG	AC	2	CA	1	1	17	ENSG00000275023	ENST00000621332.4	AGC	22	FALSE	FALSE	FALSE	FALSE	NGN	NA	NA
BE3	7.939313984	donor	4.575197889	7.939313984	ACCGGGGTCAGCTGCGGGGA	18	0.6088912410690659	CCGGTA	AC	2	TA	1	1	17	ENSG00000275023	ENST00000621332.4	GGC	22	FALSE	FALSE	FALSE	FALSE	NGN	NA	NA
BE3	8.073878628	donor	2.691292876	8.073878628	CCCGCCTCACCTCCATTATC	3	0.9560730351944959	GAGGTG	AC	10	CA	9	1	17	ENSG00000275023	ENST00000621332.4	AGT	14	FALSE	FALSE	FALSE	FALSE	NGN	NA	NA
BE3	2.691292876	donor	2.691292876	1.480211082	GGCCGCTGACCTTGTTGAAG	4	0.9416512304842551	AAGGTC	AC	10	GA	9	1	17	ENSG00000275023	ENST00000621332.4	CGA	14	FALSE	FALSE	FALSE	FALSE	NGN	NA	NA
BE3	8.073878628	donor	2.691292876	8.073878628	GGGGTCTCACCAGGTGACGT	5	0.9280232865837523	CTGGTG	AC	10	CA	9	1	17	ENSG00000275023	ENST00000621332.4	GGA	14	FALSE	FALSE	FALSE	FALSE	NGN	NA	NA
BE3	8.073878628	donor	2.691292876	8.073878628	CCCTCCTCACTGTTGACGCC	14	0.7046837787774544	ACAGTG	AC	10	CA	9	1	17	ENSG00000275023	ENST00000621332.4	GGC	14	FALSE	FALSE	FALSE	FALSE	NGN	NA	NA
BE3	8.073878628	donor	2.691292876	8.073878628	TCTCCCTCACCTGTTGAGAC	17	0.6207991532151362	CAGGTG	AC	10	CA	9	1	17	ENSG00000275023	ENST00000621332.4	AGC	14	FALSE	FALSE	FALSE	FALSE	NGN	NA	NA
BE3	48.98153034	donor	2.691292876	48.98153034	GGGGCATTACCGGGGTCAGC	18	0.6088912410690659	CCGGTA	AC	10	TA	9	1	17	ENSG00000275023	ENST00000621332.4	TGC	14	FALSE	FALSE	FALSE	FALSE	NGN	NA	NA
BE3	8.073878628	donor	2.691292876	8.073878628	CCTTACTCACCCCTCCTTTG	19	0.5617888330246097	GGGGTG	AC	10	CA	9	1	17	ENSG00000275023	ENST00000621332.4	GGG	14	FALSE	FALSE	FALSE	FALSE	NGN	NA	NA
BE3	2.556728232	acceptor	2.556728232	NA	TTTGTCAGCGGTCTGGAAAG	20	0.5617888330246097	CAGACC	TC	13	NA	NA	1	17	ENSG00000275023	ENST00000621332.4	AGA	13	TRUE	FALSE	FALSE	FALSE	NGN	NA	NA
BE3	32.02638522	donor	23.01055409	32.02638522	ATACCTGTGTGGCTGCTCTC	2	0.7529118136439268	CAGGTA	AC	4	TA	3	1	17	ENSG00000275023	ENST00000615858.1	AGC	20	FALSE	FALSE	FALSE	FALSE	NGN	NA	NA
BE3	45.21372032	donor	13.32189974	45.21372032	CCCCTCACCTTGGGGAGGCA	5	0.41347753743760396	AAGGTG	AC	8	CA	7	1	17	ENSG00000275023	ENST00000615858.1	GGC	16	FALSE	FALSE	FALSE	FALSE	NGN	NA	NA
ABE	8.073878628	acceptor	NA	8.073878628	CCTCCCACAGCCGGCAGCAG	6	0.41347753743760396	CAGCCG	NA	NA	CA	9	1	17	ENSG00000275023	ENST00000615858.1	CGA	14	TRUE	FALSE	FALSE	FALSE	NGN	NA	NA
BE3	17.08970976	donor	5.517150396	17.08970976	TCCCCTCACCTTGGGGAGGC	5	0.41347753743760396	AAGGTG	AC	9	CA	8	1	17	ENSG00000275023	ENST00000615858.1	AGG	15	FALSE	FALSE	FALSE	FALSE	NGN	NA	NA
BE3	4.575197889	donor	4.575197889	0.807387863	ACATGGAAGACAGACTCTCC	3	0.6980033277870217	CATGTG	AC	2	CA	1	1	17	ENSG00000275023	ENST00000615858.1	TGA	22	FALSE	FALSE	FALSE	FALSE	NGN	NA	NA
BE3	4.575197889	donor	4.575197889	0.807387863	ACTGTTGACGCCGGCCTCCC	4	0.5773710482529117	ACAGTG	AC	2	CA	1	1	17	ENSG00000275023	ENST00000615858.1	CGT	22	FALSE	FALSE	FALSE	FALSE	NGN	NA	NA
BE3	4.575197889	donor	4.575197889	0.807387863	ACCTTGGGGAGGCAGGCCAT	5	0.41347753743760396	AAGGTG	AC	2	CA	1	1	17	ENSG00000275023	ENST00000615858.1	AGG	22	FALSE	FALSE	FALSE	FALSE	NGN	NA	NA
BE3	8.073878628	donor	2.691292876	8.073878628	CCCTCCTCACTGTTGACGCC	4	0.5773710482529117	ACAGTG	AC	10	CA	9	1	17	ENSG00000275023	ENST00000615858.1	GGC	14	FALSE	FALSE	FALSE	FALSE	NGN	NA	NA
BE3	1.480211082	acceptor	1.480211082	NA	GCTGCCGGCTGTGGGAGGGA	6	0.41347753743760396	CAGCCG	GC	9	NA	NA	1	17	ENSG00000275023	ENST00000615858.1	TGT	17	TRUE	FALSE	FALSE	FALSE	NGN	NA	NA
ABE	1.07651715	acceptor	NA	1.07651715	TCCCTCCCACAGCCGGCAGC	6	0.41347753743760396	CAGCCG	NA	NA	CA	11	1	17	ENSG00000275023	ENST00000615858.1	AGC	12	TRUE	FALSE	FALSE	FALSE	NGN	NA	NA
ABE	0.807387863	acceptor	NA	0.807387863	AGCCGGCAGCAGCGACTCCT	6	0.41347753743760396	CAGCCG	NA	NA	CA	1	1	17	ENSG00000275023	ENST00000615858.1	TGA	22	TRUE	FALSE	FALSE	FALSE	NGN	NA	NA
BE3	0.134564644	acceptor	0.134564644	NA	GGCTGTGGGAGGGATGTCAC	6	0.41347753743760396	CAGCCG	GC	2	NA	NA	1	17	ENSG00000275023	ENST00000615858.1	AGG	23	TRUE	FALSE	FALSE	FALSE	NGN	NA	NA
ABE	45.21372032	acceptor	NA	45.21372032	CCCACCAGCCCTTCTGTGAC	4	0.8429951690821256	CAGCCC	NA	NA	CA	7	1	17	ENSG00000277972	ENST00000613478.1	GGC	16	TRUE	FALSE	FALSE	FALSE	NGN	NA	NA
BE3	43.3298153	donor	38.21635884	43.3298153	GTCTCACCTGCTTCTTGCTG	3	0.8429951690821256	CAGGTG	AC	7	CA	6	1	17	ENSG00000277972	ENST00000613478.1	CGG	17	FALSE	FALSE	FALSE	FALSE	NGN	NA	NA
BE3	41.176781	donor	26.91292876	41.176781	ACTCACCAGCCAGGAGGAGA	2	0.9004830917874396	CTGGTG	AC	6	CA	5	1	17	ENSG00000277972	ENST00000613478.1	TGT	18	FALSE	FALSE	FALSE	FALSE	NGN	NA	NA
BE3	41.176781	donor	26.91292876	41.176781	TCTCACCTGCTTCTTGCTGC	3	0.8429951690821256	CAGGTG	AC	6	CA	5	1	17	ENSG00000277972	ENST00000613478.1	GGC	18	FALSE	FALSE	FALSE	FALSE	NGN	NA	NA
ABE	17.08970976	acceptor	NA	17.08970976	CCCCACCAGCCCTTCTGTGA	4	0.8429951690821256	CAGCCC	NA	NA	CA	8	1	17	ENSG00000277972	ENST00000613478.1	CGG	15	TRUE	FALSE	FALSE	FALSE	NGN	NA	NA
BE3	8.612137203	acceptor	8.612137203	NA	AGGGCTGGTGGGGGAAAGAC	4	0.8429951690821256	CAGCCC	GC	5	NA	NA	1	17	ENSG00000277972	ENST00000613478.1	AGG	21	TRUE	FALSE	FALSE	FALSE	NGN	NA	NA
BE3	17.08970976	donor	5.517150396	17.08970976	GGGACTCACCAGCCAGGAGG	2	0.9004830917874396	CTGGTG	AC	9	CA	8	1	17	ENSG00000277972	ENST00000613478.1	AGA	15	FALSE	FALSE	FALSE	FALSE	NGN	NA	NA
BE3	17.08970976	donor	5.517150396	17.08970976	GGGTCTCACCTGCTTCTTGC	3	0.8429951690821256	CAGGTG	AC	9	CA	8	1	17	ENSG00000277972	ENST00000613478.1	TGC	15	FALSE	FALSE	FALSE	FALSE	NGN	NA	NA
BE3	1.480211082	acceptor	1.480211082	NA	CAGAAGGGCTGGTGGGGGAA	4	0.8429951690821256	CAGCCC	GC	9	NA	NA	1	17	ENSG00000277972	ENST00000613478.1	AGA	17	TRUE	FALSE	FALSE	FALSE	NGN	NA	NA
ABE	1.07651715	acceptor	NA	1.07651715	TTCCCCCACCAGCCCTTCTG	4	0.8429951690821256	CAGCCC	NA	NA	CA	11	1	17	ENSG00000277972	ENST00000613478.1	TGA	12	TRUE	FALSE	FALSE	FALSE	NGN	NA	NA
BE3	0.941952507	acceptor	0.941952507	NA	GGGCTGGTGGGGGAAAGACA	4	0.8429951690821256	CAGCCC	GC	4	NA	NA	1	17	ENSG00000277972	ENST00000613478.1	GGA	22	TRUE	FALSE	FALSE	FALSE	NGN	NA	NA
BE3	53.69129288	acceptor	53.69129288	NA	CCGTTCTGCGGGGAGAGTGG	11	0.6567682221365214	CAGAAC	TC	6	NA	NA	-1	17	ENSG00000277258	ENST00000620225.4	GGA	20	TRUE	FALSE	FALSE	FALSE	NGN	NA	NA
BE3	51	acceptor	51	NA	GCCCGTTCTGCGGGGAGAGT	11	0.6567682221365214	CAGAAC	TC	8	NA	NA	-1	17	ENSG00000277258	ENST00000620225.4	GGG	18	TRUE	FALSE	FALSE	FALSE	NGN	NA	NA
BE3	51	acceptor	51	NA	CCCGTTCTGCGGGGAGAGTG	11	0.6567682221365214	CAGAAC	TC	7	NA	NA	-1	17	ENSG00000277258	ENST00000620225.4	GGG	19	TRUE	FALSE	FALSE	FALSE	NGN	NA	NA
BE3	48.98153034	acceptor	48.98153034	NA	GGCCCGTTCTGCGGGGAGAG	11	0.6567682221365214	CAGAAC	TC	9	NA	NA	-1	17	ENSG00000277258	ENST00000620225.4	TGG	17	TRUE	FALSE	FALSE	FALSE	NGN	NA	NA
BE3	44.13720317	donor	44.13720317	18.30079156	CCCACCTGATGCTCAGCAGC	4	0.8272271500192827	CAGGTG	AC	5	CA	4	-1	17	ENSG00000277258	ENST00000620225.4	GGC	19	FALSE	FALSE	FALSE	FALSE	NGN	NA	NA
BE3	44.13720317	donor	44.13720317	43.73350923	GATACCTTTAAAAAGCCCAG	5	0.8060161974546857	AAGGTA	AC	5	TA	4	-1	17	ENSG00000277258	ENST00000620225.4	GGA	19	FALSE	FALSE	FALSE	FALSE	NGN	NA	NA
BE3	43.73350923	acceptor	43.73350923	NA	GTTCTGCGGGGAGAGTGGGG	11	0.6567682221365214	CAGAAC	TC	4	NA	NA	-1	17	ENSG00000277258	ENST00000620225.4	AGG	22	TRUE	FALSE	FALSE	FALSE	NGN	NA	NA
BE3	53.69129288	donor	38.21635884	53.69129288	CAGATACCTTTAAAAAGCCC	5	0.8060161974546857	AAGGTA	AC	7	TA	6	-1	17	ENSG00000277258	ENST00000620225.4	AGG	17	FALSE	FALSE	FALSE	FALSE	NGN	NA	NA
BE3	43.3298153	donor	38.21635884	43.3298153	GACCCACCTTGTACTTGCTG	9	0.6876205167759353	AAGGTG	AC	7	CA	6	-1	17	ENSG00000277258	ENST00000620225.4	GGC	17	FALSE	FALSE	FALSE	FALSE	NGN	NA	NA
BE3	48.98153034	donor	26.91292876	48.98153034	CGCTACCTCGGAACAGGGTC	2	0.9224836097184728	GAGGTA	AC	6	TA	5	-1	17	ENSG00000277258	ENST00000620225.4	TGC	18	FALSE	FALSE	FALSE	FALSE	NGN	NA	NA
BE3	41.176781	donor	26.91292876	41.176781	GCCCACCTGATGCTCAGCAG	4	0.8272271500192827	CAGGTG	AC	6	CA	5	-1	17	ENSG00000277258	ENST00000620225.4	CGG	18	FALSE	FALSE	FALSE	FALSE	NGN	NA	NA
BE3	48.98153034	donor	26.91292876	48.98153034	AGATACCTTTAAAAAGCCCA	5	0.8060161974546857	AAGGTA	AC	6	TA	5	-1	17	ENSG00000277258	ENST00000620225.4	GGG	18	FALSE	FALSE	FALSE	FALSE	NGN	NA	NA
BE3	41.176781	donor	26.91292876	41.176781	GCTCACCCGCCGCCAGGGGT	10	0.6567682221365214	CGGGTG	AC	6	CA	5	-1	17	ENSG00000277258	ENST00000620225.4	AGA	18	FALSE	FALSE	FALSE	FALSE	NGN	NA	NA
BE3	23.01055409	donor	23.01055409	11.16886544	TCACCCTCCGTCAGGGGGTA	6	0.786733513305052	AGGGTG	AC	4	CA	3	-1	17	ENSG00000277258	ENST00000620225.4	CGC	20	FALSE	FALSE	FALSE	FALSE	NGN	NA	NA
BE3	45.21372032	donor	13.32189974	45.21372032	AAGCCCACCTGATGCTCAGC	4	0.8272271500192827	CAGGTG	AC	8	CA	7	-1	17	ENSG00000277258	ENST00000620225.4	AGC	16	FALSE	FALSE	FALSE	FALSE	NGN	NA	NA
BE3	45.21372032	donor	13.32189974	45.21372032	ACACTCACCCTCCGTCAGGG	6	0.786733513305052	AGGGTG	AC	8	CA	7	-1	17	ENSG00000277258	ENST00000620225.4	GGT	16	FALSE	FALSE	FALSE	FALSE	NGN	NA	NA
BE3	45.21372032	donor	13.32189974	45.21372032	GGACCCACCTTGTACTTGCT	9	0.6876205167759353	AAGGTG	AC	8	CA	7	-1	17	ENSG00000277258	ENST00000620225.4	GGG	16	FALSE	FALSE	FALSE	FALSE	NGN	NA	NA
BE3	12.24538259	acceptor	12.24538259	NA	GAGGCCCGTTCTGCGGGGAG	11	0.6567682221365214	CAGAAC	TC	11	NA	NA	-1	17	ENSG00000277258	ENST00000620225.4	AGT	15	TRUE	FALSE	FALSE	FALSE	NGN	NA	NA
BE3	12.24538259	acceptor	12.24538259	NA	TTCTGCGGGGAGAGTGGGGA	11	0.6567682221365214	CAGAAC	TC	2	NA	NA	-1	17	ENSG00000277258	ENST00000620225.4	GGA	23	TRUE	FALSE	FALSE	FALSE	NGN	NA	NA
BE3	21.93403694	donor	10.7651715	21.93403694	CACCCGCCGCCAGGGGTAGA	10	0.6567682221365214	CGGGTG	AC	3	CA	2	-1	17	ENSG00000277258	ENST00000620225.4	TGT	21	FALSE	FALSE	FALSE	FALSE	NGN	NA	NA
BE3	17.08970976	donor	5.517150396	17.08970976	CACACTCACCCTCCGTCAGG	6	0.786733513305052	AGGGTG	AC	9	CA	8	-1	17	ENSG00000277258	ENST00000620225.4	GGG	15	FALSE	FALSE	FALSE	FALSE	NGN	NA	NA
BE3	17.08970976	donor	5.517150396	17.08970976	GGGACCCACCTTGTACTTGC	9	0.6876205167759353	AAGGTG	AC	9	CA	8	-1	17	ENSG00000277258	ENST00000620225.4	TGG	15	FALSE	FALSE	FALSE	FALSE	NGN	NA	NA
BE3	17.08970976	donor	5.517150396	17.08970976	CTGGCTCACCCGCCGCCAGG	10	0.6567682221365214	CGGGTG	AC	9	CA	8	-1	17	ENSG00000277258	ENST00000620225.4	GGT	15	FALSE	FALSE	FALSE	FALSE	NGN	NA	NA
BE3	7.939313984	donor	4.575197889	7.939313984	ACCTCGGAACAGGGTCTGCC	2	0.9224836097184728	GAGGTA	AC	2	TA	1	-1	17	ENSG00000277258	ENST00000620225.4	CGG	22	FALSE	FALSE	FALSE	FALSE	NGN	NA	NA
BE3	4.575197889	donor	4.575197889	0.807387863	ACAGGAATGCAGGCACTCCA	3	0.8642499035865793	CCTGTG	AC	2	CA	1	-1	17	ENSG00000277258	ENST00000620225.4	CGA	22	FALSE	FALSE	FALSE	FALSE	NGN	NA	NA
BE3	4.575197889	donor	4.575197889	0.807387863	ACCTGATGCTCAGCAGCGGC	4	0.8272271500192827	CAGGTG	AC	2	CA	1	-1	17	ENSG00000277258	ENST00000620225.4	CGG	22	FALSE	FALSE	FALSE	FALSE	NGN	NA	NA
BE3	48.98153034	donor	2.691292876	48.98153034	CCCTCGCTACCTCGGAACAG	2	0.9224836097184728	GAGGTA	AC	10	TA	9	-1	17	ENSG00000277258	ENST00000620225.4	GGT	14	FALSE	FALSE	FALSE	FALSE	NGN	NA	NA
BE3	8.073878628	donor	2.691292876	8.073878628	GCACACTCACCCTCCGTCAG	6	0.786733513305052	AGGGTG	AC	10	CA	9	-1	17	ENSG00000277258	ENST00000620225.4	GGG	14	FALSE	FALSE	FALSE	FALSE	NGN	NA	NA
BE3	8.073878628	donor	2.691292876	8.073878628	GCTGGCTCACCCGCCGCCAG	10	0.6567682221365214	CGGGTG	AC	10	CA	9	-1	17	ENSG00000277258	ENST00000620225.4	GGG	14	FALSE	FALSE	FALSE	FALSE	NGN	NA	NA
BE3	2.556728232	acceptor	2.556728232	NA	GAGAGGCCCGTTCTGCGGGG	11	0.6567682221365214	CAGAAC	TC	13	NA	NA	-1	17	ENSG00000277258	ENST00000620225.4	AGA	13	TRUE	FALSE	FALSE	FALSE	NGN	NA	NA
BE3	53.69129288	acceptor	53.69129288	NA	CCGTTCTGCGGGGAGAGTGG	12	0.5580327868852459	CAGAAC	TC	6	NA	NA	-1	17	ENSG00000277258	ENST00000616199.4	GGA	20	TRUE	FALSE	FALSE	FALSE	NGN	NA	NA
BE3	51	acceptor	51	NA	GCCCGTTCTGCGGGGAGAGT	12	0.5580327868852459	CAGAAC	TC	8	NA	NA	-1	17	ENSG00000277258	ENST00000616199.4	GGG	18	TRUE	FALSE	FALSE	FALSE	NGN	NA	NA
BE3	51	acceptor	51	NA	CCCGTTCTGCGGGGAGAGTG	12	0.5580327868852459	CAGAAC	TC	7	NA	NA	-1	17	ENSG00000277258	ENST00000616199.4	GGG	19	TRUE	FALSE	FALSE	FALSE	NGN	NA	NA
BE3	48.98153034	acceptor	48.98153034	NA	GGCCCGTTCTGCGGGGAGAG	12	0.5580327868852459	CAGAAC	TC	9	NA	NA	-1	17	ENSG00000277258	ENST00000616199.4	TGG	17	TRUE	FALSE	FALSE	FALSE	NGN	NA	NA
BE3	44.13720317	donor	44.13720317	43.73350923	CTTACCTGGGTTCGGGGTCC	2	0.8140983606557377	CAGGTA	AC	5	TA	4	-1	17	ENSG00000277258	ENST00000616199.4	GGT	19	FALSE	FALSE	FALSE	FALSE	NGN	NA	NA
BE3	44.13720317	donor	44.13720317	18.30079156	CCCACCTGATGCTCAGCAGC	5	0.7029508196721311	CAGGTG	AC	5	CA	4	-1	17	ENSG00000277258	ENST00000616199.4	GGC	19	FALSE	FALSE	FALSE	FALSE	NGN	NA	NA
BE3	44.13720317	donor	44.13720317	43.73350923	GATACCTTTAAAAAGCCCAG	6	0.6849180327868852	AAGGTA	AC	5	TA	4	-1	17	ENSG00000277258	ENST00000616199.4	GGA	19	FALSE	FALSE	FALSE	FALSE	NGN	NA	NA
BE3	43.73350923	acceptor	43.73350923	NA	GTTCTGCGGGGAGAGTGGGG	12	0.5580327868852459	CAGAAC	TC	4	NA	NA	-1	17	ENSG00000277258	ENST00000616199.4	AGG	22	TRUE	FALSE	FALSE	FALSE	NGN	NA	NA
BE3	53.69129288	donor	38.21635884	53.69129288	CAGATACCTTTAAAAAGCCC	6	0.6849180327868852	AAGGTA	AC	7	TA	6	-1	17	ENSG00000277258	ENST00000616199.4	AGG	17	FALSE	FALSE	FALSE	FALSE	NGN	NA	NA
BE3	43.3298153	donor	38.21635884	43.3298153	GACCCACCTTGTACTTGCTG	10	0.5842622950819671	AAGGTG	AC	7	CA	6	-1	17	ENSG00000277258	ENST00000616199.4	GGC	17	FALSE	FALSE	FALSE	FALSE	NGN	NA	NA
BE3	48.98153034	donor	26.91292876	48.98153034	GCTTACCTGGGTTCGGGGTC	2	0.8140983606557377	CAGGTA	AC	6	TA	5	-1	17	ENSG00000277258	ENST00000616199.4	CGG	18	FALSE	FALSE	FALSE	FALSE	NGN	NA	NA
BE3	48.98153034	donor	26.91292876	48.98153034	CGCTACCTCGGAACAGGGTC	3	0.7839344262295083	GAGGTA	AC	6	TA	5	-1	17	ENSG00000277258	ENST00000616199.4	TGC	18	FALSE	FALSE	FALSE	FALSE	NGN	NA	NA
BE3	41.176781	donor	26.91292876	41.176781	GCCCACCTGATGCTCAGCAG	5	0.7029508196721311	CAGGTG	AC	6	CA	5	-1	17	ENSG00000277258	ENST00000616199.4	CGG	18	FALSE	FALSE	FALSE	FALSE	NGN	NA	NA
BE3	48.98153034	donor	26.91292876	48.98153034	AGATACCTTTAAAAAGCCCA	6	0.6849180327868852	AAGGTA	AC	6	TA	5	-1	17	ENSG00000277258	ENST00000616199.4	GGG	18	FALSE	FALSE	FALSE	FALSE	NGN	NA	NA
BE3	41.176781	donor	26.91292876	41.176781	GCTCACCCGCCGCCAGGGGT	11	0.5580327868852459	CGGGTG	AC	6	CA	5	-1	17	ENSG00000277258	ENST00000616199.4	AGA	18	FALSE	FALSE	FALSE	FALSE	NGN	NA	NA
BE3	23.01055409	donor	23.01055409	11.16886544	TCACCCTCCGTCAGGGGGTA	7	0.6685245901639345	AGGGTG	AC	4	CA	3	-1	17	ENSG00000277258	ENST00000616199.4	CGC	20	FALSE	FALSE	FALSE	FALSE	NGN	NA	NA
BE3	45.21372032	donor	13.32189974	45.21372032	AAGCCCACCTGATGCTCAGC	5	0.7029508196721311	CAGGTG	AC	8	CA	7	-1	17	ENSG00000277258	ENST00000616199.4	AGC	16	FALSE	FALSE	FALSE	FALSE	NGN	NA	NA
BE3	45.21372032	donor	13.32189974	45.21372032	ACACTCACCCTCCGTCAGGG	7	0.6685245901639345	AGGGTG	AC	8	CA	7	-1	17	ENSG00000277258	ENST00000616199.4	GGT	16	FALSE	FALSE	FALSE	FALSE	NGN	NA	NA
BE3	45.21372032	donor	13.32189974	45.21372032	GGACCCACCTTGTACTTGCT	10	0.5842622950819671	AAGGTG	AC	8	CA	7	-1	17	ENSG00000277258	ENST00000616199.4	GGG	16	FALSE	FALSE	FALSE	FALSE	NGN	NA	NA
BE3	12.24538259	acceptor	12.24538259	NA	GAGGCCCGTTCTGCGGGGAG	12	0.5580327868852459	CAGAAC	TC	11	NA	NA	-1	17	ENSG00000277258	ENST00000616199.4	AGT	15	TRUE	FALSE	FALSE	FALSE	NGN	NA	NA
BE3	12.24538259	acceptor	12.24538259	NA	TTCTGCGGGGAGAGTGGGGA	12	0.5580327868852459	CAGAAC	TC	2	NA	NA	-1	17	ENSG00000277258	ENST00000616199.4	GGA	23	TRUE	FALSE	FALSE	FALSE	NGN	NA	NA
BE3	12.24538259	donor	10.7651715	12.24538259	TACCTGGGTTCGGGGTCCGG	2	0.8140983606557377	CAGGTA	AC	3	TA	2	-1	17	ENSG00000277258	ENST00000616199.4	TGG	21	FALSE	FALSE	FALSE	FALSE	NGN	NA	NA
BE3	21.93403694	donor	10.7651715	21.93403694	CACCCGCCGCCAGGGGTAGA	11	0.5580327868852459	CGGGTG	AC	3	CA	2	-1	17	ENSG00000277258	ENST00000616199.4	TGT	21	FALSE	FALSE	FALSE	FALSE	NGN	NA	NA
BE3	17.08970976	donor	5.517150396	17.08970976	CACACTCACCCTCCGTCAGG	7	0.6685245901639345	AGGGTG	AC	9	CA	8	-1	17	ENSG00000277258	ENST00000616199.4	GGG	15	FALSE	FALSE	FALSE	FALSE	NGN	NA	NA
BE3	17.08970976	donor	5.517150396	17.08970976	GGGACCCACCTTGTACTTGC	10	0.5842622950819671	AAGGTG	AC	9	CA	8	-1	17	ENSG00000277258	ENST00000616199.4	TGG	15	FALSE	FALSE	FALSE	FALSE	NGN	NA	NA
BE3	17.08970976	donor	5.517150396	17.08970976	CTGGCTCACCCGCCGCCAGG	11	0.5580327868852459	CGGGTG	AC	9	CA	8	-1	17	ENSG00000277258	ENST00000616199.4	GGT	15	FALSE	FALSE	FALSE	FALSE	NGN	NA	NA
BE3	7.939313984	donor	4.575197889	7.939313984	ACCTGGGTTCGGGGTCCGGT	2	0.8140983606557377	CAGGTA	AC	2	TA	1	-1	17	ENSG00000277258	ENST00000616199.4	GGG	22	FALSE	FALSE	FALSE	FALSE	NGN	NA	NA
BE3	7.939313984	donor	4.575197889	7.939313984	ACCTCGGAACAGGGTCTGCC	3	0.7839344262295083	GAGGTA	AC	2	TA	1	-1	17	ENSG00000277258	ENST00000616199.4	CGG	22	FALSE	FALSE	FALSE	FALSE	NGN	NA	NA
BE3	4.575197889	donor	4.575197889	0.807387863	ACAGGAATGCAGGCACTCCA	4	0.7344262295081967	CCTGTG	AC	2	CA	1	-1	17	ENSG00000277258	ENST00000616199.4	CGA	22	FALSE	FALSE	FALSE	FALSE	NGN	NA	NA
BE3	4.575197889	donor	4.575197889	0.807387863	ACCTGATGCTCAGCAGCGGC	5	0.7029508196721311	CAGGTG	AC	2	CA	1	-1	17	ENSG00000277258	ENST00000616199.4	CGG	22	FALSE	FALSE	FALSE	FALSE	NGN	NA	NA
BE3	48.98153034	donor	2.691292876	48.98153034	CTCCGCTTACCTGGGTTCGG	2	0.8140983606557377	CAGGTA	AC	10	TA	9	-1	17	ENSG00000277258	ENST00000616199.4	GGT	14	FALSE	FALSE	FALSE	FALSE	NGN	NA	NA
BE3	48.98153034	donor	2.691292876	48.98153034	CCCTCGCTACCTCGGAACAG	3	0.7839344262295083	GAGGTA	AC	10	TA	9	-1	17	ENSG00000277258	ENST00000616199.4	GGT	14	FALSE	FALSE	FALSE	FALSE	NGN	NA	NA
BE3	8.073878628	donor	2.691292876	8.073878628	GCACACTCACCCTCCGTCAG	7	0.6685245901639345	AGGGTG	AC	10	CA	9	-1	17	ENSG00000277258	ENST00000616199.4	GGG	14	FALSE	FALSE	FALSE	FALSE	NGN	NA	NA
BE3	8.073878628	donor	2.691292876	8.073878628	GCTGGCTCACCCGCCGCCAG	11	0.5580327868852459	CGGGTG	AC	10	CA	9	-1	17	ENSG00000277258	ENST00000616199.4	GGG	14	FALSE	FALSE	FALSE	FALSE	NGN	NA	NA
BE3	2.556728232	acceptor	2.556728232	NA	GAGAGGCCCGTTCTGCGGGG	12	0.5580327868852459	CAGAAC	TC	13	NA	NA	-1	17	ENSG00000277258	ENST00000616199.4	AGA	13	TRUE	FALSE	FALSE	FALSE	NGN	NA	NA
ABE	21.93403694	acceptor	NA	21.93403694	CAGCTGAGGCCCGGTCACCT	2	0.7724288840262582	CAGCTG	NA	NA	CA	2	-1	17	ENSG00000277258	ENST00000610747.1	GGT	21	TRUE	FALSE	FALSE	FALSE	NGN	NA	NA
ABE	11.16886544	acceptor	NA	11.16886544	CCAGCTGAGGCCCGGTCACC	2	0.7724288840262582	CAGCTG	NA	NA	CA	3	-1	17	ENSG00000277258	ENST00000610747.1	TGG	20	TRUE	FALSE	FALSE	FALSE	NGN	NA	NA
BE3	5.248021108	acceptor	5.248021108	NA	GCCTCAGCTGGGGGTGGAGG	2	0.7724288840262582	CAGCTG	GC	8	NA	NA	-1	17	ENSG00000277258	ENST00000610747.1	GGC	18	TRUE	FALSE	FALSE	FALSE	NGN	NA	NA
ABE	2.960422164	acceptor	NA	2.960422164	TCCACCCCCAGCTGAGGCCC	2	0.7724288840262582	CAGCTG	NA	NA	CA	10	-1	17	ENSG00000277258	ENST00000610747.1	GGT	13	TRUE	FALSE	FALSE	FALSE	NGN	NA	NA
BE3	1.480211082	acceptor	1.480211082	NA	GGCCTCAGCTGGGGGTGGAG	2	0.7724288840262582	CAGCTG	GC	9	NA	NA	-1	17	ENSG00000277258	ENST00000610747.1	GGG	17	TRUE	FALSE	FALSE	FALSE	NGN	NA	NA
ABE	1.07651715	acceptor	NA	1.07651715	CTCCACCCCCAGCTGAGGCC	2	0.7724288840262582	CAGCTG	NA	NA	CA	11	-1	17	ENSG00000277258	ENST00000610747.1	CGG	12	TRUE	FALSE	FALSE	FALSE	NGN	NA	NA
BE3	53.69129288	acceptor	53.69129288	NA	CCGTTCTGCGGGGAGAGTGG	10	0.6085753803596128	CAGAAC	TC	6	NA	NA	-1	17	ENSG00000277258	ENST00000611883.4	GGA	20	TRUE	FALSE	FALSE	FALSE	NGN	NA	NA
BE3	51	acceptor	51	NA	GCCCGTTCTGCGGGGAGAGT	10	0.6085753803596128	CAGAAC	TC	8	NA	NA	-1	17	ENSG00000277258	ENST00000611883.4	GGG	18	TRUE	FALSE	FALSE	FALSE	NGN	NA	NA
BE3	51	acceptor	51	NA	CCCGTTCTGCGGGGAGAGTG	10	0.6085753803596128	CAGAAC	TC	7	NA	NA	-1	17	ENSG00000277258	ENST00000611883.4	GGG	19	TRUE	FALSE	FALSE	FALSE	NGN	NA	NA
BE3	48.98153034	acceptor	48.98153034	NA	GGCCCGTTCTGCGGGGAGAG	10	0.6085753803596128	CAGAAC	TC	9	NA	NA	-1	17	ENSG00000277258	ENST00000611883.4	TGG	17	TRUE	FALSE	FALSE	FALSE	NGN	NA	NA
BE3	44.13720317	donor	44.13720317	18.30079156	CCCACCTGATGCTCAGCAGC	3	0.8123559243891194	CAGGTG	AC	5	CA	4	-1	17	ENSG00000277258	ENST00000611883.4	GGC	19	FALSE	FALSE	FALSE	FALSE	NGN	NA	NA
BE3	44.13720317	donor	44.13720317	43.73350923	GATACCTTTAAAAAGCCCAG	4	0.7869986168741355	AAGGTA	AC	5	TA	4	-1	17	ENSG00000277258	ENST00000611883.4	GGA	19	FALSE	FALSE	FALSE	FALSE	NGN	NA	NA
BE3	43.73350923	acceptor	43.73350923	NA	GTTCTGCGGGGAGAGTGGGG	10	0.6085753803596128	CAGAAC	TC	4	NA	NA	-1	17	ENSG00000277258	ENST00000611883.4	AGG	22	TRUE	FALSE	FALSE	FALSE	NGN	NA	NA
BE3	53.69129288	donor	38.21635884	53.69129288	CAGATACCTTTAAAAAGCCC	4	0.7869986168741355	AAGGTA	AC	7	TA	6	-1	17	ENSG00000277258	ENST00000611883.4	AGG	17	FALSE	FALSE	FALSE	FALSE	NGN	NA	NA
BE3	43.3298153	donor	38.21635884	43.3298153	GACCCACCTTGTACTTGCTG	8	0.6454587367450437	AAGGTG	AC	7	CA	6	-1	17	ENSG00000277258	ENST00000611883.4	GGC	17	FALSE	FALSE	FALSE	FALSE	NGN	NA	NA
BE3	41.176781	donor	26.91292876	41.176781	GCCCACCTGATGCTCAGCAG	3	0.8123559243891194	CAGGTG	AC	6	CA	5	-1	17	ENSG00000277258	ENST00000611883.4	CGG	18	FALSE	FALSE	FALSE	FALSE	NGN	NA	NA
BE3	48.98153034	donor	26.91292876	48.98153034	AGATACCTTTAAAAAGCCCA	4	0.7869986168741355	AAGGTA	AC	6	TA	5	-1	17	ENSG00000277258	ENST00000611883.4	GGG	18	FALSE	FALSE	FALSE	FALSE	NGN	NA	NA
BE3	41.176781	donor	26.91292876	41.176781	GCTCACCCGCCGCCAGGGGT	9	0.6085753803596128	CGGGTG	AC	6	CA	5	-1	17	ENSG00000277258	ENST00000611883.4	AGA	18	FALSE	FALSE	FALSE	FALSE	NGN	NA	NA
BE3	23.01055409	donor	23.01055409	11.16886544	TCACCCTCCGTCAGGGGGTA	5	0.7639465191332411	AGGGTG	AC	4	CA	3	-1	17	ENSG00000277258	ENST00000611883.4	CGC	20	FALSE	FALSE	FALSE	FALSE	NGN	NA	NA
BE3	45.21372032	donor	13.32189974	45.21372032	AAGCCCACCTGATGCTCAGC	3	0.8123559243891194	CAGGTG	AC	8	CA	7	-1	17	ENSG00000277258	ENST00000611883.4	AGC	16	FALSE	FALSE	FALSE	FALSE	NGN	NA	NA
BE3	45.21372032	donor	13.32189974	45.21372032	ACACTCACCCTCCGTCAGGG	5	0.7639465191332411	AGGGTG	AC	8	CA	7	-1	17	ENSG00000277258	ENST00000611883.4	GGT	16	FALSE	FALSE	FALSE	FALSE	NGN	NA	NA
BE3	45.21372032	donor	13.32189974	45.21372032	GGACCCACCTTGTACTTGCT	8	0.6454587367450437	AAGGTG	AC	8	CA	7	-1	17	ENSG00000277258	ENST00000611883.4	GGG	16	FALSE	FALSE	FALSE	FALSE	NGN	NA	NA
BE3	12.24538259	acceptor	12.24538259	NA	GAGGCCCGTTCTGCGGGGAG	10	0.6085753803596128	CAGAAC	TC	11	NA	NA	-1	17	ENSG00000277258	ENST00000611883.4	AGT	15	TRUE	FALSE	FALSE	FALSE	NGN	NA	NA
BE3	12.24538259	acceptor	12.24538259	NA	TTCTGCGGGGAGAGTGGGGA	10	0.6085753803596128	CAGAAC	TC	2	NA	NA	-1	17	ENSG00000277258	ENST00000611883.4	GGA	23	TRUE	FALSE	FALSE	FALSE	NGN	NA	NA
BE3	21.93403694	donor	10.7651715	21.93403694	CACCCGCCGCCAGGGGTAGA	9	0.6085753803596128	CGGGTG	AC	3	CA	2	-1	17	ENSG00000277258	ENST00000611883.4	TGT	21	FALSE	FALSE	FALSE	FALSE	NGN	NA	NA
BE3	17.08970976	donor	5.517150396	17.08970976	CACACTCACCCTCCGTCAGG	5	0.7639465191332411	AGGGTG	AC	9	CA	8	-1	17	ENSG00000277258	ENST00000611883.4	GGG	15	FALSE	FALSE	FALSE	FALSE	NGN	NA	NA
BE3	17.08970976	donor	5.517150396	17.08970976	GGGACCCACCTTGTACTTGC	8	0.6454587367450437	AAGGTG	AC	9	CA	8	-1	17	ENSG00000277258	ENST00000611883.4	TGG	15	FALSE	FALSE	FALSE	FALSE	NGN	NA	NA
BE3	17.08970976	donor	5.517150396	17.08970976	CTGGCTCACCCGCCGCCAGG	9	0.6085753803596128	CGGGTG	AC	9	CA	8	-1	17	ENSG00000277258	ENST00000611883.4	GGT	15	FALSE	FALSE	FALSE	FALSE	NGN	NA	NA
BE3	4.575197889	donor	4.575197889	0.807387863	ACAGGAATGCAGGCACTCCA	2	0.8566159520516368	CCTGTG	AC	2	CA	1	-1	17	ENSG00000277258	ENST00000611883.4	CGA	22	FALSE	FALSE	FALSE	FALSE	NGN	NA	NA
BE3	4.575197889	donor	4.575197889	0.807387863	ACCTGATGCTCAGCAGCGGC	3	0.8123559243891194	CAGGTG	AC	2	CA	1	-1	17	ENSG00000277258	ENST00000611883.4	CGG	22	FALSE	FALSE	FALSE	FALSE	NGN	NA	NA
BE3	8.073878628	donor	2.691292876	8.073878628	GCACACTCACCCTCCGTCAG	5	0.7639465191332411	AGGGTG	AC	10	CA	9	-1	17	ENSG00000277258	ENST00000611883.4	GGG	14	FALSE	FALSE	FALSE	FALSE	NGN	NA	NA
BE3	8.073878628	donor	2.691292876	8.073878628	GCTGGCTCACCCGCCGCCAG	9	0.6085753803596128	CGGGTG	AC	10	CA	9	-1	17	ENSG00000277258	ENST00000611883.4	GGG	14	FALSE	FALSE	FALSE	FALSE	NGN	NA	NA
BE3	2.556728232	acceptor	2.556728232	NA	GAGAGGCCCGTTCTGCGGGG	10	0.6085753803596128	CAGAAC	TC	13	NA	NA	-1	17	ENSG00000277258	ENST00000611883.4	AGA	13	TRUE	FALSE	FALSE	FALSE	NGN	NA	NA
BE3	53.69129288	acceptor	53.69129288	NA	CCGTTCTGCGGGGAGAGTGG	11	0.36506894287590286	CAGAAC	TC	6	NA	NA	-1	17	ENSG00000277258	ENST00000616129.4	GGA	20	TRUE	FALSE	FALSE	FALSE	NGN	NA	NA
BE3	51	acceptor	51	NA	GCCCGTTCTGCGGGGAGAGT	11	0.36506894287590286	CAGAAC	TC	8	NA	NA	-1	17	ENSG00000277258	ENST00000616129.4	GGG	18	TRUE	FALSE	FALSE	FALSE	NGN	NA	NA
BE3	51	acceptor	51	NA	CCCGTTCTGCGGGGAGAGTG	11	0.36506894287590286	CAGAAC	TC	7	NA	NA	-1	17	ENSG00000277258	ENST00000616129.4	GGG	19	TRUE	FALSE	FALSE	FALSE	NGN	NA	NA
BE3	48.98153034	acceptor	48.98153034	NA	GGCCCGTTCTGCGGGGAGAG	11	0.36506894287590286	CAGAAC	TC	9	NA	NA	-1	17	ENSG00000277258	ENST00000616129.4	TGG	17	TRUE	FALSE	FALSE	FALSE	NGN	NA	NA
BE3	44.13720317	donor	44.13720317	18.30079156	CCCACCTGATGCTCAGCAGC	4	0.6579120157583717	CAGGTG	AC	5	CA	4	-1	17	ENSG00000277258	ENST00000616129.4	GGC	19	FALSE	FALSE	FALSE	FALSE	NGN	NA	NA
BE3	44.13720317	donor	44.13720317	43.73350923	GATACCTTTAAAAAGCCCAG	5	0.6217990807616547	AAGGTA	AC	5	TA	4	-1	17	ENSG00000277258	ENST00000616129.4	GGA	19	FALSE	FALSE	FALSE	FALSE	NGN	NA	NA
BE3	43.73350923	acceptor	43.73350923	NA	GTTCTGCGGGGAGAGTGGGG	11	0.36506894287590286	CAGAAC	TC	4	NA	NA	-1	17	ENSG00000277258	ENST00000616129.4	AGG	22	TRUE	FALSE	FALSE	FALSE	NGN	NA	NA
BE3	53.69129288	donor	38.21635884	53.69129288	CAGATACCTTTAAAAAGCCC	5	0.6217990807616547	AAGGTA	AC	7	TA	6	-1	17	ENSG00000277258	ENST00000616129.4	AGG	17	FALSE	FALSE	FALSE	FALSE	NGN	NA	NA
BE3	43.3298153	donor	38.21635884	43.3298153	GACCCACCTTGTACTTGCTG	9	0.417596848325673	AAGGTG	AC	7	CA	6	-1	17	ENSG00000277258	ENST00000616129.4	GGC	17	FALSE	FALSE	FALSE	FALSE	NGN	NA	NA
BE3	48.98153034	donor	26.91292876	48.98153034	CGCTACCTCGGAACAGGGTC	2	0.8200919238345371	GAGGTA	AC	6	TA	5	-1	17	ENSG00000277258	ENST00000616129.4	TGC	18	FALSE	FALSE	FALSE	FALSE	NGN	NA	NA
BE3	41.176781	donor	26.91292876	41.176781	GCCCACCTGATGCTCAGCAG	4	0.6579120157583717	CAGGTG	AC	6	CA	5	-1	17	ENSG00000277258	ENST00000616129.4	CGG	18	FALSE	FALSE	FALSE	FALSE	NGN	NA	NA
BE3	48.98153034	donor	26.91292876	48.98153034	AGATACCTTTAAAAAGCCCA	5	0.6217990807616547	AAGGTA	AC	6	TA	5	-1	17	ENSG00000277258	ENST00000616129.4	GGG	18	FALSE	FALSE	FALSE	FALSE	NGN	NA	NA
BE3	26.91292876	donor	26.91292876	8.612137203	CCAGACTTGCCTGGCACCTT	7	0.51543007222587	CAAGTC	AC	6	GA	5	-1	17	ENSG00000277258	ENST00000616129.4	CGT	18	FALSE	FALSE	FALSE	FALSE	NGN	NA	NA
BE3	41.176781	donor	26.91292876	41.176781	GCTCACCCGCCGCCAGGGGT	10	0.36506894287590286	CGGGTG	AC	6	CA	5	-1	17	ENSG00000277258	ENST00000616129.4	AGA	18	FALSE	FALSE	FALSE	FALSE	NGN	NA	NA
BE3	23.01055409	donor	23.01055409	11.16886544	TCACCCTCCGTCAGGGGGTA	6	0.5889691398555483	AGGGTG	AC	4	CA	3	-1	17	ENSG00000277258	ENST00000616129.4	CGC	20	FALSE	FALSE	FALSE	FALSE	NGN	NA	NA
BE3	45.21372032	donor	13.32189974	45.21372032	AAGCCCACCTGATGCTCAGC	4	0.6579120157583717	CAGGTG	AC	8	CA	7	-1	17	ENSG00000277258	ENST00000616129.4	AGC	16	FALSE	FALSE	FALSE	FALSE	NGN	NA	NA
BE3	45.21372032	donor	13.32189974	45.21372032	ACACTCACCCTCCGTCAGGG	6	0.5889691398555483	AGGGTG	AC	8	CA	7	-1	17	ENSG00000277258	ENST00000616129.4	GGT	16	FALSE	FALSE	FALSE	FALSE	NGN	NA	NA
BE3	45.21372032	donor	13.32189974	45.21372032	GGACCCACCTTGTACTTGCT	9	0.417596848325673	AAGGTG	AC	8	CA	7	-1	17	ENSG00000277258	ENST00000616129.4	GGG	16	FALSE	FALSE	FALSE	FALSE	NGN	NA	NA
BE3	12.24538259	acceptor	12.24538259	NA	GAGGCCCGTTCTGCGGGGAG	11	0.36506894287590286	CAGAAC	TC	11	NA	NA	-1	17	ENSG00000277258	ENST00000616129.4	AGT	15	TRUE	FALSE	FALSE	FALSE	NGN	NA	NA
BE3	12.24538259	acceptor	12.24538259	NA	TTCTGCGGGGAGAGTGGGGA	11	0.36506894287590286	CAGAAC	TC	2	NA	NA	-1	17	ENSG00000277258	ENST00000616129.4	GGA	23	TRUE	FALSE	FALSE	FALSE	NGN	NA	NA
BE3	10.7651715	donor	10.7651715	0.134564644	GACTTGCCTGGCACCTTCGT	7	0.51543007222587	CAAGTC	AC	3	GA	2	-1	17	ENSG00000277258	ENST00000616129.4	AGA	21	FALSE	FALSE	FALSE	FALSE	NGN	NA	NA
BE3	21.93403694	donor	10.7651715	21.93403694	CACCCGCCGCCAGGGGTAGA	10	0.36506894287590286	CGGGTG	AC	3	CA	2	-1	17	ENSG00000277258	ENST00000616129.4	TGT	21	FALSE	FALSE	FALSE	FALSE	NGN	NA	NA
BE3	17.08970976	donor	5.517150396	17.08970976	CACACTCACCCTCCGTCAGG	6	0.5889691398555483	AGGGTG	AC	9	CA	8	-1	17	ENSG00000277258	ENST00000616129.4	GGG	15	FALSE	FALSE	FALSE	FALSE	NGN	NA	NA
BE3	17.08970976	donor	5.517150396	17.08970976	GGGACCCACCTTGTACTTGC	9	0.417596848325673	AAGGTG	AC	9	CA	8	-1	17	ENSG00000277258	ENST00000616129.4	TGG	15	FALSE	FALSE	FALSE	FALSE	NGN	NA	NA
BE3	17.08970976	donor	5.517150396	17.08970976	CTGGCTCACCCGCCGCCAGG	10	0.36506894287590286	CGGGTG	AC	9	CA	8	-1	17	ENSG00000277258	ENST00000616129.4	GGT	15	FALSE	FALSE	FALSE	FALSE	NGN	NA	NA
BE3	7.939313984	donor	4.575197889	7.939313984	ACCTCGGAACAGGGTCTGCC	2	0.8200919238345371	GAGGTA	AC	2	TA	1	-1	17	ENSG00000277258	ENST00000616129.4	CGG	22	FALSE	FALSE	FALSE	FALSE	NGN	NA	NA
BE3	4.575197889	donor	4.575197889	0.807387863	ACAGGAATGCAGGCACTCCA	3	0.7209455022980958	CCTGTG	AC	2	CA	1	-1	17	ENSG00000277258	ENST00000616129.4	CGA	22	FALSE	FALSE	FALSE	FALSE	NGN	NA	NA
BE3	4.575197889	donor	4.575197889	0.807387863	ACCTGATGCTCAGCAGCGGC	4	0.6579120157583717	CAGGTG	AC	2	CA	1	-1	17	ENSG00000277258	ENST00000616129.4	CGG	22	FALSE	FALSE	FALSE	FALSE	NGN	NA	NA
BE3	48.98153034	donor	2.691292876	48.98153034	CCCTCGCTACCTCGGAACAG	2	0.8200919238345371	GAGGTA	AC	10	TA	9	-1	17	ENSG00000277258	ENST00000616129.4	GGT	14	FALSE	FALSE	FALSE	FALSE	NGN	NA	NA
BE3	8.073878628	donor	2.691292876	8.073878628	GCACACTCACCCTCCGTCAG	6	0.5889691398555483	AGGGTG	AC	10	CA	9	-1	17	ENSG00000277258	ENST00000616129.4	GGG	14	FALSE	FALSE	FALSE	FALSE	NGN	NA	NA
BE3	8.073878628	donor	2.691292876	8.073878628	GCTGGCTCACCCGCCGCCAG	10	0.36506894287590286	CGGGTG	AC	10	CA	9	-1	17	ENSG00000277258	ENST00000616129.4	GGG	14	FALSE	FALSE	FALSE	FALSE	NGN	NA	NA
BE3	2.556728232	acceptor	2.556728232	NA	GAGAGGCCCGTTCTGCGGGG	11	0.36506894287590286	CAGAAC	TC	13	NA	NA	-1	17	ENSG00000277258	ENST00000616129.4	AGA	13	TRUE	FALSE	FALSE	FALSE	NGN	NA	NA
BE3	53.69129288	acceptor	53.69129288	NA	CCGTTCTGCGGGGAGAGTGG	10	0.32975151108126255	CAGAAC	TC	6	NA	NA	-1	17	ENSG00000277258	ENST00000618941.4	GGA	20	TRUE	FALSE	FALSE	FALSE	NGN	NA	NA
BE3	51	acceptor	51	NA	GCCCGTTCTGCGGGGAGAGT	10	0.32975151108126255	CAGAAC	TC	8	NA	NA	-1	17	ENSG00000277258	ENST00000618941.4	GGG	18	TRUE	FALSE	FALSE	FALSE	NGN	NA	NA
BE3	51	acceptor	51	NA	CCCGTTCTGCGGGGAGAGTG	10	0.32975151108126255	CAGAAC	TC	7	NA	NA	-1	17	ENSG00000277258	ENST00000618941.4	GGG	19	TRUE	FALSE	FALSE	FALSE	NGN	NA	NA
BE3	48.98153034	acceptor	48.98153034	NA	GGCCCGTTCTGCGGGGAGAG	10	0.32975151108126255	CAGAAC	TC	9	NA	NA	-1	17	ENSG00000277258	ENST00000618941.4	TGG	17	TRUE	FALSE	FALSE	FALSE	NGN	NA	NA
BE3	44.13720317	donor	44.13720317	18.30079156	CCCACCTGATGCTCAGCAGC	3	0.6292813969106783	CAGGTG	AC	5	CA	4	-1	17	ENSG00000277258	ENST00000618941.4	GGC	19	FALSE	FALSE	FALSE	FALSE	NGN	NA	NA
BE3	44.13720317	donor	44.13720317	43.73350923	GATACCTTTAAAAAGCCCAG	4	0.5923438549361988	AAGGTA	AC	5	TA	4	-1	17	ENSG00000277258	ENST00000618941.4	GGA	19	FALSE	FALSE	FALSE	FALSE	NGN	NA	NA
BE3	43.73350923	acceptor	43.73350923	NA	GTTCTGCGGGGAGAGTGGGG	10	0.32975151108126255	CAGAAC	TC	4	NA	NA	-1	17	ENSG00000277258	ENST00000618941.4	AGG	22	TRUE	FALSE	FALSE	FALSE	NGN	NA	NA
BE3	53.69129288	donor	38.21635884	53.69129288	CAGATACCTTTAAAAAGCCC	4	0.5923438549361988	AAGGTA	AC	7	TA	6	-1	17	ENSG00000277258	ENST00000618941.4	AGG	17	FALSE	FALSE	FALSE	FALSE	NGN	NA	NA
BE3	43.3298153	donor	38.21635884	43.3298153	GACCCACCTTGTACTTGCTG	8	0.38347884486232375	AAGGTG	AC	7	CA	6	-1	17	ENSG00000277258	ENST00000618941.4	GGC	17	FALSE	FALSE	FALSE	FALSE	NGN	NA	NA
BE3	41.176781	donor	26.91292876	41.176781	GCCCACCTGATGCTCAGCAG	3	0.6292813969106783	CAGGTG	AC	6	CA	5	-1	17	ENSG00000277258	ENST00000618941.4	CGG	18	FALSE	FALSE	FALSE	FALSE	NGN	NA	NA
BE3	48.98153034	donor	26.91292876	48.98153034	AGATACCTTTAAAAAGCCCA	4	0.5923438549361988	AAGGTA	AC	6	TA	5	-1	17	ENSG00000277258	ENST00000618941.4	GGG	18	FALSE	FALSE	FALSE	FALSE	NGN	NA	NA
BE3	26.91292876	donor	26.91292876	8.612137203	CCAGACTTGCCTGGCACCTT	6	0.48354600402955006	CAAGTC	AC	6	GA	5	-1	17	ENSG00000277258	ENST00000618941.4	CGT	18	FALSE	FALSE	FALSE	FALSE	NGN	NA	NA
BE3	41.176781	donor	26.91292876	41.176781	GCTCACCCGCCGCCAGGGGT	9	0.32975151108126255	CGGGTG	AC	6	CA	5	-1	17	ENSG00000277258	ENST00000618941.4	AGA	18	FALSE	FALSE	FALSE	FALSE	NGN	NA	NA
BE3	23.01055409	donor	23.01055409	11.16886544	TCACCCTCCGTCAGGGGGTA	5	0.5587642713230356	AGGGTG	AC	4	CA	3	-1	17	ENSG00000277258	ENST00000618941.4	CGC	20	FALSE	FALSE	FALSE	FALSE	NGN	NA	NA
BE3	45.21372032	donor	13.32189974	45.21372032	AAGCCCACCTGATGCTCAGC	3	0.6292813969106783	CAGGTG	AC	8	CA	7	-1	17	ENSG00000277258	ENST00000618941.4	AGC	16	FALSE	FALSE	FALSE	FALSE	NGN	NA	NA
BE3	45.21372032	donor	13.32189974	45.21372032	ACACTCACCCTCCGTCAGGG	5	0.5587642713230356	AGGGTG	AC	8	CA	7	-1	17	ENSG00000277258	ENST00000618941.4	GGT	16	FALSE	FALSE	FALSE	FALSE	NGN	NA	NA
BE3	45.21372032	donor	13.32189974	45.21372032	GGACCCACCTTGTACTTGCT	8	0.38347884486232375	AAGGTG	AC	8	CA	7	-1	17	ENSG00000277258	ENST00000618941.4	GGG	16	FALSE	FALSE	FALSE	FALSE	NGN	NA	NA
BE3	12.24538259	acceptor	12.24538259	NA	GAGGCCCGTTCTGCGGGGAG	10	0.32975151108126255	CAGAAC	TC	11	NA	NA	-1	17	ENSG00000277258	ENST00000618941.4	AGT	15	TRUE	FALSE	FALSE	FALSE	NGN	NA	NA
BE3	12.24538259	acceptor	12.24538259	NA	TTCTGCGGGGAGAGTGGGGA	10	0.32975151108126255	CAGAAC	TC	2	NA	NA	-1	17	ENSG00000277258	ENST00000618941.4	GGA	23	TRUE	FALSE	FALSE	FALSE	NGN	NA	NA
BE3	10.7651715	donor	10.7651715	0.134564644	GACTTGCCTGGCACCTTCGT	6	0.48354600402955006	CAAGTC	AC	3	GA	2	-1	17	ENSG00000277258	ENST00000618941.4	AGA	21	FALSE	FALSE	FALSE	FALSE	NGN	NA	NA
BE3	21.93403694	donor	10.7651715	21.93403694	CACCCGCCGCCAGGGGTAGA	9	0.32975151108126255	CGGGTG	AC	3	CA	2	-1	17	ENSG00000277258	ENST00000618941.4	TGT	21	FALSE	FALSE	FALSE	FALSE	NGN	NA	NA
BE3	17.08970976	donor	5.517150396	17.08970976	CACACTCACCCTCCGTCAGG	5	0.5587642713230356	AGGGTG	AC	9	CA	8	-1	17	ENSG00000277258	ENST00000618941.4	GGG	15	FALSE	FALSE	FALSE	FALSE	NGN	NA	NA
BE3	17.08970976	donor	5.517150396	17.08970976	GGGACCCACCTTGTACTTGC	8	0.38347884486232375	AAGGTG	AC	9	CA	8	-1	17	ENSG00000277258	ENST00000618941.4	TGG	15	FALSE	FALSE	FALSE	FALSE	NGN	NA	NA
BE3	17.08970976	donor	5.517150396	17.08970976	CTGGCTCACCCGCCGCCAGG	9	0.32975151108126255	CGGGTG	AC	9	CA	8	-1	17	ENSG00000277258	ENST00000618941.4	GGT	15	FALSE	FALSE	FALSE	FALSE	NGN	NA	NA
BE3	4.575197889	donor	4.575197889	0.807387863	ACAGGAATGCAGGCACTCCA	2	0.6937541974479516	CCTGTG	AC	2	CA	1	-1	17	ENSG00000277258	ENST00000618941.4	CGA	22	FALSE	FALSE	FALSE	FALSE	NGN	NA	NA
BE3	4.575197889	donor	4.575197889	0.807387863	ACCTGATGCTCAGCAGCGGC	3	0.6292813969106783	CAGGTG	AC	2	CA	1	-1	17	ENSG00000277258	ENST00000618941.4	CGG	22	FALSE	FALSE	FALSE	FALSE	NGN	NA	NA
BE3	8.073878628	donor	2.691292876	8.073878628	GCACACTCACCCTCCGTCAG	5	0.5587642713230356	AGGGTG	AC	10	CA	9	-1	17	ENSG00000277258	ENST00000618941.4	GGG	14	FALSE	FALSE	FALSE	FALSE	NGN	NA	NA
BE3	8.073878628	donor	2.691292876	8.073878628	GCTGGCTCACCCGCCGCCAG	9	0.32975151108126255	CGGGTG	AC	10	CA	9	-1	17	ENSG00000277258	ENST00000618941.4	GGG	14	FALSE	FALSE	FALSE	FALSE	NGN	NA	NA
BE3	2.556728232	acceptor	2.556728232	NA	GAGAGGCCCGTTCTGCGGGG	10	0.32975151108126255	CAGAAC	TC	13	NA	NA	-1	17	ENSG00000277258	ENST00000618941.4	AGA	13	TRUE	FALSE	FALSE	FALSE	NGN	NA	NA
BE3	53.69129288	acceptor	53.69129288	NA	CCGTTCTGCGGGGAGAGTGG	9	0.4111204717775906	CAGAAC	TC	6	NA	NA	-1	17	ENSG00000277258	ENST00000618506.1	GGA	20	TRUE	FALSE	FALSE	FALSE	NGN	NA	NA
BE3	51	acceptor	51	NA	GCCCGTTCTGCGGGGAGAGT	9	0.4111204717775906	CAGAAC	TC	8	NA	NA	-1	17	ENSG00000277258	ENST00000618506.1	GGG	18	TRUE	FALSE	FALSE	FALSE	NGN	NA	NA
BE3	51	acceptor	51	NA	CCCGTTCTGCGGGGAGAGTG	9	0.4111204717775906	CAGAAC	TC	7	NA	NA	-1	17	ENSG00000277258	ENST00000618506.1	GGG	19	TRUE	FALSE	FALSE	FALSE	NGN	NA	NA
BE3	48.98153034	acceptor	48.98153034	NA	GGCCCGTTCTGCGGGGAGAG	9	0.4111204717775906	CAGAAC	TC	9	NA	NA	-1	17	ENSG00000277258	ENST00000618506.1	TGG	17	TRUE	FALSE	FALSE	FALSE	NGN	NA	NA
BE3	44.13720317	donor	44.13720317	18.30079156	CCCACCTGATGCTCAGCAGC	2	0.7868576242628476	CAGGTG	AC	5	CA	4	-1	17	ENSG00000277258	ENST00000618506.1	GGC	19	FALSE	FALSE	FALSE	FALSE	NGN	NA	NA
BE3	44.13720317	donor	44.13720317	43.73350923	GATACCTTTAAAAAGCCCAG	3	0.7405223251895535	AAGGTA	AC	5	TA	4	-1	17	ENSG00000277258	ENST00000618506.1	GGA	19	FALSE	FALSE	FALSE	FALSE	NGN	NA	NA
BE3	43.73350923	acceptor	43.73350923	NA	GTTCTGCGGGGAGAGTGGGG	9	0.4111204717775906	CAGAAC	TC	4	NA	NA	-1	17	ENSG00000277258	ENST00000618506.1	AGG	22	TRUE	FALSE	FALSE	FALSE	NGN	NA	NA
BE3	53.69129288	donor	38.21635884	53.69129288	CAGATACCTTTAAAAAGCCC	3	0.7405223251895535	AAGGTA	AC	7	TA	6	-1	17	ENSG00000277258	ENST00000618506.1	AGG	17	FALSE	FALSE	FALSE	FALSE	NGN	NA	NA
BE3	43.3298153	donor	38.21635884	43.3298153	GACCCACCTTGTACTTGCTG	7	0.47851727042965464	AAGGTG	AC	7	CA	6	-1	17	ENSG00000277258	ENST00000618506.1	GGC	17	FALSE	FALSE	FALSE	FALSE	NGN	NA	NA
BE3	41.176781	donor	26.91292876	41.176781	GCCCACCTGATGCTCAGCAG	2	0.7868576242628476	CAGGTG	AC	6	CA	5	-1	17	ENSG00000277258	ENST00000618506.1	CGG	18	FALSE	FALSE	FALSE	FALSE	NGN	NA	NA
BE3	48.98153034	donor	26.91292876	48.98153034	AGATACCTTTAAAAAGCCCA	3	0.7405223251895535	AAGGTA	AC	6	TA	5	-1	17	ENSG00000277258	ENST00000618506.1	GGG	18	FALSE	FALSE	FALSE	FALSE	NGN	NA	NA
BE3	26.91292876	donor	26.91292876	8.612137203	CCAGACTTGCCTGGCACCTT	5	0.6040438079191238	CAAGTC	AC	6	GA	5	-1	17	ENSG00000277258	ENST00000618506.1	CGT	18	FALSE	FALSE	FALSE	FALSE	NGN	NA	NA
BE3	41.176781	donor	26.91292876	41.176781	GCTCACCCGCCGCCAGGGGT	8	0.4111204717775906	CGGGTG	AC	6	CA	5	-1	17	ENSG00000277258	ENST00000618506.1	AGA	18	FALSE	FALSE	FALSE	FALSE	NGN	NA	NA
BE3	23.01055409	donor	23.01055409	11.16886544	TCACCCTCCGTCAGGGGGTA	4	0.6983993260320135	AGGGTG	AC	4	CA	3	-1	17	ENSG00000277258	ENST00000618506.1	CGC	20	FALSE	FALSE	FALSE	FALSE	NGN	NA	NA
BE3	45.21372032	donor	13.32189974	45.21372032	AAGCCCACCTGATGCTCAGC	2	0.7868576242628476	CAGGTG	AC	8	CA	7	-1	17	ENSG00000277258	ENST00000618506.1	AGC	16	FALSE	FALSE	FALSE	FALSE	NGN	NA	NA
BE3	45.21372032	donor	13.32189974	45.21372032	ACACTCACCCTCCGTCAGGG	4	0.6983993260320135	AGGGTG	AC	8	CA	7	-1	17	ENSG00000277258	ENST00000618506.1	GGT	16	FALSE	FALSE	FALSE	FALSE	NGN	NA	NA
BE3	45.21372032	donor	13.32189974	45.21372032	GGACCCACCTTGTACTTGCT	7	0.47851727042965464	AAGGTG	AC	8	CA	7	-1	17	ENSG00000277258	ENST00000618506.1	GGG	16	FALSE	FALSE	FALSE	FALSE	NGN	NA	NA
BE3	12.24538259	acceptor	12.24538259	NA	GAGGCCCGTTCTGCGGGGAG	9	0.4111204717775906	CAGAAC	TC	11	NA	NA	-1	17	ENSG00000277258	ENST00000618506.1	AGT	15	TRUE	FALSE	FALSE	FALSE	NGN	NA	NA
BE3	12.24538259	acceptor	12.24538259	NA	TTCTGCGGGGAGAGTGGGGA	9	0.4111204717775906	CAGAAC	TC	2	NA	NA	-1	17	ENSG00000277258	ENST00000618506.1	GGA	23	TRUE	FALSE	FALSE	FALSE	NGN	NA	NA
BE3	10.7651715	donor	10.7651715	0.134564644	GACTTGCCTGGCACCTTCGT	5	0.6040438079191238	CAAGTC	AC	3	GA	2	-1	17	ENSG00000277258	ENST00000618506.1	AGA	21	FALSE	FALSE	FALSE	FALSE	NGN	NA	NA
BE3	21.93403694	donor	10.7651715	21.93403694	CACCCGCCGCCAGGGGTAGA	8	0.4111204717775906	CGGGTG	AC	3	CA	2	-1	17	ENSG00000277258	ENST00000618506.1	TGT	21	FALSE	FALSE	FALSE	FALSE	NGN	NA	NA
BE3	17.08970976	donor	5.517150396	17.08970976	CACACTCACCCTCCGTCAGG	4	0.6983993260320135	AGGGTG	AC	9	CA	8	-1	17	ENSG00000277258	ENST00000618506.1	GGG	15	FALSE	FALSE	FALSE	FALSE	NGN	NA	NA
BE3	17.08970976	donor	5.517150396	17.08970976	GGGACCCACCTTGTACTTGC	7	0.47851727042965464	AAGGTG	AC	9	CA	8	-1	17	ENSG00000277258	ENST00000618506.1	TGG	15	FALSE	FALSE	FALSE	FALSE	NGN	NA	NA
BE3	17.08970976	donor	5.517150396	17.08970976	CTGGCTCACCCGCCGCCAGG	8	0.4111204717775906	CGGGTG	AC	9	CA	8	-1	17	ENSG00000277258	ENST00000618506.1	GGT	15	FALSE	FALSE	FALSE	FALSE	NGN	NA	NA
BE3	4.575197889	donor	4.575197889	0.807387863	ACCTGATGCTCAGCAGCGGC	2	0.7868576242628476	CAGGTG	AC	2	CA	1	-1	17	ENSG00000277258	ENST00000618506.1	CGG	22	FALSE	FALSE	FALSE	FALSE	NGN	NA	NA
BE3	8.073878628	donor	2.691292876	8.073878628	GCACACTCACCCTCCGTCAG	4	0.6983993260320135	AGGGTG	AC	10	CA	9	-1	17	ENSG00000277258	ENST00000618506.1	GGG	14	FALSE	FALSE	FALSE	FALSE	NGN	NA	NA
BE3	8.073878628	donor	2.691292876	8.073878628	GCTGGCTCACCCGCCGCCAG	8	0.4111204717775906	CGGGTG	AC	10	CA	9	-1	17	ENSG00000277258	ENST00000618506.1	GGG	14	FALSE	FALSE	FALSE	FALSE	NGN	NA	NA
BE3	2.556728232	acceptor	2.556728232	NA	GAGAGGCCCGTTCTGCGGGG	9	0.4111204717775906	CAGAAC	TC	13	NA	NA	-1	17	ENSG00000277258	ENST00000618506.1	AGA	13	TRUE	FALSE	FALSE	FALSE	NGN	NA	NA
BE3	44.13720317	donor	44.13720317	18.30079156	CTCACCGTTTCTCATACAAG	3	0.499348109517601	ACGGTG	AC	5	CA	4	1	17	ENSG00000277791	ENST00000619426.4	AGG	19	FALSE	FALSE	FALSE	FALSE	NGN	NA	NA
BE3	43.3298153	donor	38.21635884	43.3298153	CACTCACCGTTTCTCATACA	3	0.499348109517601	ACGGTG	AC	7	CA	6	1	17	ENSG00000277791	ENST00000619426.4	AGA	17	FALSE	FALSE	FALSE	FALSE	NGN	NA	NA
BE3	43.3298153	donor	38.21635884	43.3298153	TACTCACATGATGTGGACAA	5	0.14602346805736632	CATGTG	AC	7	CA	6	1	17	ENSG00000277791	ENST00000619426.4	TGA	17	FALSE	FALSE	FALSE	FALSE	NGN	NA	NA
BE3	48.98153034	donor	26.91292876	48.98153034	ACTTACACTGTCTGGACGTC	2	0.6388526727509778	AGTGTA	AC	6	TA	5	1	17	ENSG00000277791	ENST00000619426.4	AGT	18	FALSE	FALSE	FALSE	FALSE	NGN	NA	NA
BE3	48.98153034	donor	26.91292876	48.98153034	ACGTACCATGTTGGGCTCCC	4	0.2685788787483703	ATGGTA	AC	6	TA	5	1	17	ENSG00000277791	ENST00000619426.4	AGA	18	FALSE	FALSE	FALSE	FALSE	NGN	NA	NA
BE3	32.02638522	donor	23.01055409	32.02638522	TTACACTGTCTGGACGTCAG	2	0.6388526727509778	AGTGTA	AC	4	TA	3	1	17	ENSG00000277791	ENST00000619426.4	TGG	20	FALSE	FALSE	FALSE	FALSE	NGN	NA	NA
BE3	23.01055409	donor	23.01055409	11.16886544	TCACCGTTTCTCATACAAGA	3	0.499348109517601	ACGGTG	AC	4	CA	3	1	17	ENSG00000277791	ENST00000619426.4	GGT	20	FALSE	FALSE	FALSE	FALSE	NGN	NA	NA
BE3	32.02638522	donor	23.01055409	32.02638522	GTACCATGTTGGGCTCCCAG	4	0.2685788787483703	ATGGTA	AC	4	TA	3	1	17	ENSG00000277791	ENST00000619426.4	AGG	20	FALSE	FALSE	FALSE	FALSE	NGN	NA	NA
BE3	12.24538259	donor	10.7651715	12.24538259	TACACTGTCTGGACGTCAGT	2	0.6388526727509778	AGTGTA	AC	3	TA	2	1	17	ENSG00000277791	ENST00000619426.4	GGC	21	FALSE	FALSE	FALSE	FALSE	NGN	NA	NA
BE3	12.24538259	donor	10.7651715	12.24538259	TACCATGTTGGGCTCCCAGA	4	0.2685788787483703	ATGGTA	AC	3	TA	2	1	17	ENSG00000277791	ENST00000619426.4	GGG	21	FALSE	FALSE	FALSE	FALSE	NGN	NA	NA
BE3	7.939313984	donor	4.575197889	7.939313984	ACCATGTTGGGCTCCCAGAG	4	0.2685788787483703	ATGGTA	AC	2	TA	1	1	17	ENSG00000277791	ENST00000619426.4	GGA	22	FALSE	FALSE	FALSE	FALSE	NGN	NA	NA
BE3	48.98153034	donor	2.691292876	48.98153034	TGAAACTTACACTGTCTGGA	2	0.6388526727509778	AGTGTA	AC	10	TA	9	1	17	ENSG00000277791	ENST00000619426.4	CGT	14	FALSE	FALSE	FALSE	FALSE	NGN	NA	NA
BE3	44.13720317	donor	44.13720317	18.30079156	CTCACCGTTTCTCATACAAG	3	0.2944664031620553	ACGGTG	AC	5	CA	4	1	17	ENSG00000277791	ENST00000610434.4	AGG	19	FALSE	FALSE	FALSE	FALSE	NGN	NA	NA
BE3	43.3298153	donor	38.21635884	43.3298153	CACTCACCGTTTCTCATACA	3	0.2944664031620553	ACGGTG	AC	7	CA	6	1	17	ENSG00000277791	ENST00000610434.4	AGA	17	FALSE	FALSE	FALSE	FALSE	NGN	NA	NA
BE3	48.98153034	donor	26.91292876	48.98153034	ACTTACACTGTCTGGACGTC	2	0.5059288537549407	AGTGTA	AC	6	TA	5	1	17	ENSG00000277791	ENST00000610434.4	AGT	18	FALSE	FALSE	FALSE	FALSE	NGN	NA	NA
BE3	32.02638522	donor	23.01055409	32.02638522	TTACACTGTCTGGACGTCAG	2	0.5059288537549407	AGTGTA	AC	4	TA	3	1	17	ENSG00000277791	ENST00000610434.4	TGG	20	FALSE	FALSE	FALSE	FALSE	NGN	NA	NA
BE3	23.01055409	donor	23.01055409	11.16886544	TCACCGTTTCTCATACAAGA	3	0.2944664031620553	ACGGTG	AC	4	CA	3	1	17	ENSG00000277791	ENST00000610434.4	GGT	20	FALSE	FALSE	FALSE	FALSE	NGN	NA	NA
BE3	23.01055409	donor	23.01055409	11.16886544	ACACATTCCGTACATTTGTT	4	0	AATGTG	AC	4	CA	3	1	17	ENSG00000277791	ENST00000610434.4	CGG	20	TRUE	FALSE	FALSE	TRUE	NGN	NA	NA
BE3	18.30079156	acceptor	18.30079156	NA	AACCTGTGGGGGCCAGCATC	4	0.2944664031620553	CAGGTT	CC	4	NA	NA	1	17	ENSG00000277791	ENST00000610434.4	AGA	22	TRUE	FALSE	FALSE	FALSE	NGN	NA	NA
BE3	45.21372032	donor	13.32189974	45.21372032	ACTCACACATTCCGTACATT	4	0	AATGTG	AC	8	CA	7	1	17	ENSG00000277791	ENST00000610434.4	TGT	16	TRUE	FALSE	FALSE	TRUE	NGN	NA	NA
BE3	12.24538259	donor	10.7651715	12.24538259	TACACTGTCTGGACGTCAGT	2	0.5059288537549407	AGTGTA	AC	3	TA	2	1	17	ENSG00000277791	ENST00000610434.4	GGC	21	FALSE	FALSE	FALSE	FALSE	NGN	NA	NA
BE3	21.93403694	donor	10.7651715	21.93403694	CACATTCCGTACATTTGTTC	4	0	AATGTG	AC	3	CA	2	1	17	ENSG00000277791	ENST00000610434.4	GGC	21	TRUE	FALSE	FALSE	TRUE	NGN	NA	NA
BE3	2.960422164	acceptor	2.960422164	NA	GGGCCAAACCTGTGGGGGCC	4	0.2944664031620553	CAGGTT	CC	10	NA	NA	1	17	ENSG00000277791	ENST00000610434.4	AGC	16	TRUE	FALSE	FALSE	FALSE	NGN	NA	NA
BE3	48.98153034	donor	2.691292876	48.98153034	TGAAACTTACACTGTCTGGA	2	0.5059288537549407	AGTGTA	AC	10	TA	9	1	17	ENSG00000277791	ENST00000610434.4	CGT	14	FALSE	FALSE	FALSE	FALSE	NGN	NA	NA
BE3	0.807387863	acceptor	0.807387863	NA	CCTGTGGGGGCCAGCATCAG	4	0.2944664031620553	CAGGTT	CC	1	NA	NA	1	17	ENSG00000277791	ENST00000610434.4	AGA	24	TRUE	FALSE	FALSE	FALSE	NGN	NA	NA
ABE	0.807387863	acceptor	NA	0.807387863	AGGTTTGGCCCTTACTACAC	4	0.2944664031620553	CAGGTT	NA	NA	CA	1	1	17	ENSG00000277791	ENST00000610434.4	TGA	22	TRUE	FALSE	FALSE	FALSE	NGN	NA	NA
BE3	44.13720317	donor	44.13720317	18.30079156	CTCACCGTTTCTCATACAAG	3	0.45731707317073167	ACGGTG	AC	5	CA	4	1	17	ENSG00000277791	ENST00000613870.4	AGG	19	FALSE	FALSE	FALSE	FALSE	NGN	NA	NA
BE3	43.3298153	donor	38.21635884	43.3298153	CACTCACCGTTTCTCATACA	3	0.45731707317073167	ACGGTG	AC	7	CA	6	1	17	ENSG00000277791	ENST00000613870.4	AGA	17	FALSE	FALSE	FALSE	FALSE	NGN	NA	NA
BE3	43.3298153	donor	38.21635884	43.3298153	TACTCACATGATGTGGACAA	5	0.16158536585365857	CATGTG	AC	7	CA	6	1	17	ENSG00000277791	ENST00000613870.4	TGA	17	FALSE	FALSE	FALSE	FALSE	NGN	NA	NA
BE3	48.98153034	donor	26.91292876	48.98153034	ACTTACACTGTCTGGACGTC	2	0.6204268292682926	AGTGTA	AC	6	TA	5	1	17	ENSG00000277791	ENST00000613870.4	AGT	18	FALSE	FALSE	FALSE	FALSE	NGN	NA	NA
BE3	48.98153034	donor	26.91292876	48.98153034	ACGTACCATGTTGGGCTCCC	4	0.30487804878048785	ATGGTA	AC	6	TA	5	1	17	ENSG00000277791	ENST00000613870.4	AGA	18	FALSE	FALSE	FALSE	FALSE	NGN	NA	NA
BE3	32.02638522	donor	23.01055409	32.02638522	TTACACTGTCTGGACGTCAG	2	0.6204268292682926	AGTGTA	AC	4	TA	3	1	17	ENSG00000277791	ENST00000613870.4	TGG	20	FALSE	FALSE	FALSE	FALSE	NGN	NA	NA
BE3	23.01055409	donor	23.01055409	11.16886544	TCACCGTTTCTCATACAAGA	3	0.45731707317073167	ACGGTG	AC	4	CA	3	1	17	ENSG00000277791	ENST00000613870.4	GGT	20	FALSE	FALSE	FALSE	FALSE	NGN	NA	NA
BE3	32.02638522	donor	23.01055409	32.02638522	GTACCATGTTGGGCTCCCAG	4	0.30487804878048785	ATGGTA	AC	4	TA	3	1	17	ENSG00000277791	ENST00000613870.4	AGG	20	FALSE	FALSE	FALSE	FALSE	NGN	NA	NA
BE3	12.24538259	donor	10.7651715	12.24538259	TACACTGTCTGGACGTCAGT	2	0.6204268292682926	AGTGTA	AC	3	TA	2	1	17	ENSG00000277791	ENST00000613870.4	GGC	21	FALSE	FALSE	FALSE	FALSE	NGN	NA	NA
BE3	12.24538259	donor	10.7651715	12.24538259	TACCATGTTGGGCTCCCAGA	4	0.30487804878048785	ATGGTA	AC	3	TA	2	1	17	ENSG00000277791	ENST00000613870.4	GGG	21	FALSE	FALSE	FALSE	FALSE	NGN	NA	NA
BE3	7.939313984	donor	4.575197889	7.939313984	ACCATGTTGGGCTCCCAGAG	4	0.30487804878048785	ATGGTA	AC	2	TA	1	1	17	ENSG00000277791	ENST00000613870.4	GGA	22	FALSE	FALSE	FALSE	FALSE	NGN	NA	NA
BE3	48.98153034	donor	2.691292876	48.98153034	TGAAACTTACACTGTCTGGA	2	0.6204268292682926	AGTGTA	AC	10	TA	9	1	17	ENSG00000277791	ENST00000613870.4	CGT	14	FALSE	FALSE	FALSE	FALSE	NGN	NA	NA
BE3	44.13720317	donor	44.13720317	18.30079156	CTCACCGTTTCTCATACAAG	3	0.36563071297989036	ACGGTG	AC	5	CA	4	1	17	ENSG00000277791	ENST00000620309.4	AGG	19	FALSE	FALSE	FALSE	FALSE	NGN	NA	NA
BE3	43.3298153	donor	38.21635884	43.3298153	CACTCACCGTTTCTCATACA	3	0.36563071297989036	ACGGTG	AC	7	CA	6	1	17	ENSG00000277791	ENST00000620309.4	AGA	17	FALSE	FALSE	FALSE	FALSE	NGN	NA	NA
BE3	43.3298153	donor	38.21635884	43.3298153	TACTCACATGATGTGGACAA	4	0.19378427787934183	CATGTG	AC	7	CA	6	1	17	ENSG00000277791	ENST00000620309.4	TGA	17	FALSE	FALSE	FALSE	FALSE	NGN	NA	NA
BE3	48.98153034	donor	26.91292876	48.98153034	ACTTACACTGTCTGGACGTC	2	0.5612431444241317	AGTGTA	AC	6	TA	5	1	17	ENSG00000277791	ENST00000620309.4	AGT	18	FALSE	FALSE	FALSE	FALSE	NGN	NA	NA
BE3	32.02638522	donor	23.01055409	32.02638522	TTACACTGTCTGGACGTCAG	2	0.5612431444241317	AGTGTA	AC	4	TA	3	1	17	ENSG00000277791	ENST00000620309.4	TGG	20	FALSE	FALSE	FALSE	FALSE	NGN	NA	NA
BE3	23.01055409	donor	23.01055409	11.16886544	TCACCGTTTCTCATACAAGA	3	0.36563071297989036	ACGGTG	AC	4	CA	3	1	17	ENSG00000277791	ENST00000620309.4	GGT	20	FALSE	FALSE	FALSE	FALSE	NGN	NA	NA
BE3	12.24538259	donor	10.7651715	12.24538259	TACACTGTCTGGACGTCAGT	2	0.5612431444241317	AGTGTA	AC	3	TA	2	1	17	ENSG00000277791	ENST00000620309.4	GGC	21	FALSE	FALSE	FALSE	FALSE	NGN	NA	NA
BE3	48.98153034	donor	2.691292876	48.98153034	TGAAACTTACACTGTCTGGA	2	0.5612431444241317	AGTGTA	AC	10	TA	9	1	17	ENSG00000277791	ENST00000620309.4	CGT	14	FALSE	FALSE	FALSE	FALSE	NGN	NA	NA
BE3	45.21372032	acceptor	45.21372032	NA	CCCTGCCTGTAATACACAAG	10	0.7131376659678547	CAGGCA	CC	7	NA	NA	-1	17	ENSG00000276293	ENST00000619039.4	AGG	19	TRUE	FALSE	FALSE	FALSE	NGN	NA	NA
BE3	44.13720317	donor	44.13720317	43.73350923	CATACCTTCTCCTTGTCGCT	6	0.7959468902865129	AAGGTA	AC	5	TA	4	-1	17	ENSG00000276293	ENST00000619039.4	CGC	19	FALSE	FALSE	FALSE	FALSE	NGN	NA	NA
BE3	44.13720317	donor	44.13720317	43.73350923	CTTACTTTCATGGCTTTTCA	8	0.7311320754716981	AAAGTA	AC	5	TA	4	-1	17	ENSG00000276293	ENST00000619039.4	TGG	19	FALSE	FALSE	FALSE	FALSE	NGN	NA	NA
BE3	43.3298153	acceptor	43.3298153	NA	CCTGCCTGTAATACACAAGA	10	0.7131376659678547	CAGGCA	CC	6	NA	NA	-1	17	ENSG00000276293	ENST00000619039.4	GGC	20	TRUE	FALSE	FALSE	FALSE	NGN	NA	NA
BE3	48.98153034	donor	26.91292876	48.98153034	CTTTACCTTGAGGTCATACT	5	0.8025856044723969	AAGGTA	AC	6	TA	5	-1	17	ENSG00000276293	ENST00000619039.4	TGC	18	FALSE	FALSE	FALSE	FALSE	NGN	NA	NA
BE3	32.02638522	donor	23.01055409	32.02638522	TTACTTATTGAAGAGATGAT	2	0.8714185883997205	TAAGTA	AC	4	TA	3	-1	17	ENSG00000276293	ENST00000619039.4	TGT	20	FALSE	FALSE	FALSE	FALSE	NGN	NA	NA
BE3	32.02638522	donor	23.01055409	32.02638522	TTACCTTGAGGTCATACTTG	5	0.8025856044723969	AAGGTA	AC	4	TA	3	-1	17	ENSG00000276293	ENST00000619039.4	CGA	20	FALSE	FALSE	FALSE	FALSE	NGN	NA	NA
BE3	32.02638522	donor	23.01055409	32.02638522	GTACCTCAACGTCCCGCTTC	7	0.7762054507337526	GAGGTA	AC	4	TA	3	-1	17	ENSG00000276293	ENST00000619039.4	AGT	20	FALSE	FALSE	FALSE	FALSE	NGN	NA	NA
BE3	32.02638522	donor	23.01055409	32.02638522	TTACTTTCATGGCTTTTCAT	8	0.7311320754716981	AAAGTA	AC	4	TA	3	-1	17	ENSG00000276293	ENST00000619039.4	GGC	20	FALSE	FALSE	FALSE	FALSE	NGN	NA	NA
BE3	21.93403694	acceptor	21.93403694	NA	GCCTGTAATACACAAGAGGC	10	0.7131376659678547	CAGGCA	CC	2	NA	NA	-1	17	ENSG00000276293	ENST00000619039.4	TGA	23	TRUE	FALSE	FALSE	FALSE	NGN	NA	NA
BE3	51	donor	13.32189974	51	CAACTTACTTATTGAAGAGA	2	0.8714185883997205	TAAGTA	AC	8	TA	7	-1	17	ENSG00000276293	ENST00000619039.4	TGA	16	FALSE	FALSE	FALSE	FALSE	NGN	NA	NA
BE3	45.21372032	donor	13.32189974	45.21372032	GGACTCACCCCGTGTTTCAC	9	0.7131376659678547	GGGGTG	AC	8	CA	7	-1	17	ENSG00000276293	ENST00000619039.4	CGT	16	FALSE	FALSE	FALSE	FALSE	NGN	NA	NA
ABE	11.16886544	acceptor	NA	11.16886544	ACAGGCAGGGGCCGAGATCT	10	0.7131376659678547	CAGGCA	NA	NA	CA	3	-1	17	ENSG00000276293	ENST00000619039.4	CGA	20	TRUE	FALSE	FALSE	FALSE	NGN	NA	NA
BE3	12.24538259	donor	10.7651715	12.24538259	TACCTGGTGGTATTTCTTTA	4	0.8280922431865828	CAGGTA	AC	3	TA	2	-1	17	ENSG00000276293	ENST00000619039.4	AGA	21	FALSE	FALSE	FALSE	FALSE	NGN	NA	NA
BE3	21.93403694	donor	10.7651715	21.93403694	CACCCCGTGTTTCACCGTTT	9	0.7131376659678547	GGGGTG	AC	3	CA	2	-1	17	ENSG00000276293	ENST00000619039.4	TGG	21	FALSE	FALSE	FALSE	FALSE	NGN	NA	NA
BE3	8.073878628	acceptor	8.073878628	NA	GCCCCTGCCTGTAATACACA	10	0.7131376659678547	CAGGCA	CC	9	NA	NA	-1	17	ENSG00000276293	ENST00000619039.4	AGA	17	TRUE	FALSE	FALSE	FALSE	NGN	NA	NA
ABE	8.073878628	acceptor	NA	8.073878628	TGTATTACAGGCAGGGGCCG	10	0.7131376659678547	CAGGCA	NA	NA	CA	9	-1	17	ENSG00000276293	ENST00000619039.4	AGA	14	TRUE	FALSE	FALSE	FALSE	NGN	NA	NA
BE3	51	donor	5.517150396	51	CCAGCATACCTTCTCCTTGT	6	0.7959468902865129	AAGGTA	AC	9	TA	8	-1	17	ENSG00000276293	ENST00000619039.4	CGC	15	FALSE	FALSE	FALSE	FALSE	NGN	NA	NA
BE3	4.575197889	donor	4.575197889	0.807387863	ACCCCGTGTTTCACCGTTTT	9	0.7131376659678547	GGGGTG	AC	2	CA	1	-1	17	ENSG00000276293	ENST00000619039.4	GGC	22	FALSE	FALSE	FALSE	FALSE	NGN	NA	NA
BE3	48.98153034	donor	2.691292876	48.98153034	GCCTCCATACCTGGTAATCC	3	0.8546470999301188	CAGGTA	AC	10	TA	9	-1	17	ENSG00000276293	ENST00000619039.4	TGA	14	FALSE	FALSE	FALSE	FALSE	NGN	NA	NA
BE3	48.98153034	donor	2.691292876	48.98153034	TAGTAAGTACCTCAACGTCC	7	0.7762054507337526	GAGGTA	AC	10	TA	9	-1	17	ENSG00000276293	ENST00000619039.4	CGC	14	FALSE	FALSE	FALSE	FALSE	NGN	NA	NA
ABE	1.07651715	acceptor	NA	1.07651715	TGTGTATTACAGGCAGGGGC	10	0.7131376659678547	CAGGCA	NA	NA	CA	11	-1	17	ENSG00000276293	ENST00000619039.4	CGA	12	TRUE	FALSE	FALSE	FALSE	NGN	NA	NA
ABE	45.21372032	acceptor	NA	45.21372032	ATTATCAGAATTCAGTGACG	5	0.09409594095940954	CAGAAT	NA	NA	CA	7	-1	17	ENSG00000276293	ENST00000617499.1	CGC	16	TRUE	FALSE	FALSE	FALSE	NGN	NA	NA
BE3	43.73350923	acceptor	43.73350923	NA	ATTCTGATAATCGAGACAAA	5	0.09409594095940954	CAGAAT	TC	4	NA	NA	-1	17	ENSG00000276293	ENST00000617499.1	AGA	22	TRUE	FALSE	FALSE	FALSE	NGN	NA	NA
BE3	32.02638522	donor	23.01055409	32.02638522	TTACTTATTGAAGAGATGAT	3	0.27121771217712176	TAAGTA	AC	4	TA	3	-1	17	ENSG00000276293	ENST00000617499.1	TGT	20	FALSE	FALSE	FALSE	FALSE	NGN	NA	NA
ABE	21.93403694	acceptor	NA	21.93403694	CAGAATTCAGTGACGCGCAG	5	0.09409594095940954	CAGAAT	NA	NA	CA	2	-1	17	ENSG00000276293	ENST00000617499.1	CGC	21	TRUE	FALSE	FALSE	FALSE	NGN	NA	NA
ABE	18.30079156	acceptor	NA	18.30079156	ATCAGAATTCAGTGACGCGC	5	0.09409594095940954	CAGAAT	NA	NA	CA	4	-1	17	ENSG00000276293	ENST00000617499.1	AGC	19	TRUE	FALSE	FALSE	FALSE	NGN	NA	NA
BE3	51	donor	13.32189974	51	CAACTTACTTATTGAAGAGA	3	0.27121771217712176	TAAGTA	AC	8	TA	7	-1	17	ENSG00000276293	ENST00000617499.1	TGA	16	FALSE	FALSE	FALSE	FALSE	NGN	NA	NA
BE3	12.24538259	acceptor	12.24538259	NA	TCACTGAATTCTGATAATCG	5	0.09409594095940954	CAGAAT	TC	11	NA	NA	-1	17	ENSG00000276293	ENST00000617499.1	AGA	15	TRUE	FALSE	FALSE	FALSE	NGN	NA	NA
ABE	8.073878628	acceptor	NA	8.073878628	CGATTATCAGAATTCAGTGA	5	0.09409594095940954	CAGAAT	NA	NA	CA	9	-1	17	ENSG00000276293	ENST00000617499.1	CGC	14	TRUE	FALSE	FALSE	FALSE	NGN	NA	NA
BE3	17.08970976	donor	5.517150396	17.08970976	TACACTCACAGGACCGAGGA	2	0.45018450184501846	CCTGTG	AC	9	CA	8	-1	17	ENSG00000276293	ENST00000617499.1	GGT	15	FALSE	FALSE	FALSE	FALSE	NGN	NA	NA
BE3	4.575197889	donor	4.575197889	0.807387863	ACAGGACCGAGGAGGTCCAA	2	0.45018450184501846	CCTGTG	AC	2	CA	1	-1	17	ENSG00000276293	ENST00000617499.1	AGC	22	FALSE	FALSE	FALSE	FALSE	NGN	NA	NA
BE3	8.073878628	donor	2.691292876	8.073878628	ATACACTCACAGGACCGAGG	2	0.45018450184501846	CCTGTG	AC	10	CA	9	-1	17	ENSG00000276293	ENST00000617499.1	AGG	14	FALSE	FALSE	FALSE	FALSE	NGN	NA	NA
BE3	48.98153034	donor	2.691292876	48.98153034	GCCTCCATACCTGGTAATCC	4	0.09409594095940954	CAGGTA	AC	10	TA	9	-1	17	ENSG00000276293	ENST00000617499.1	TGA	14	FALSE	FALSE	FALSE	FALSE	NGN	NA	NA
BE3	2.556728232	acceptor	2.556728232	NA	CGTCACTGAATTCTGATAAT	5	0.09409594095940954	CAGAAT	TC	13	NA	NA	-1	17	ENSG00000276293	ENST00000617499.1	CGA	13	TRUE	FALSE	FALSE	FALSE	NGN	NA	NA
ABE	51	acceptor	NA	51	TCTTCCTAGCCGCATGAAGC	10	0.5496277915632755	TAGCCG	NA	NA	TA	8	-1	17	ENSG00000273559	ENST00000614790.4	TGG	15	TRUE	FALSE	FALSE	FALSE	NGN	NA	NA
ABE	51	acceptor	NA	51	CTTCCTAGCCGCATGAAGCT	10	0.5496277915632755	TAGCCG	NA	NA	TA	7	-1	17	ENSG00000273559	ENST00000614790.4	GGA	16	TRUE	FALSE	FALSE	FALSE	NGN	NA	NA
ABE	48.98153034	acceptor	NA	48.98153034	TCCTAGCCGCATGAAGCTGG	10	0.5496277915632755	TAGCCG	NA	NA	TA	5	-1	17	ENSG00000273559	ENST00000614790.4	AGA	18	TRUE	FALSE	FALSE	FALSE	NGN	NA	NA
BE3	44.13720317	donor	44.13720317	43.73350923	AGTACCTGATGATGAAGAGT	3	0.7757444168734491	CAGGTA	AC	5	TA	4	-1	17	ENSG00000273559	ENST00000614790.4	GGG	19	FALSE	FALSE	FALSE	FALSE	NGN	NA	NA
BE3	44.13720317	donor	44.13720317	43.73350923	CCTACCTGTAAGCCATATCC	6	0.695409429280397	CAGGTA	AC	5	TA	4	-1	17	ENSG00000273559	ENST00000614790.4	AGG	19	FALSE	FALSE	FALSE	FALSE	NGN	NA	NA
BE3	44.13720317	donor	44.13720317	18.30079156	CTCACAGTTTGCTGGGTCTT	7	0.6299627791563276	ACTGTG	AC	5	CA	4	-1	17	ENSG00000273559	ENST00000614790.4	GGG	19	FALSE	FALSE	FALSE	FALSE	NGN	NA	NA
ABE	32.02638522	acceptor	NA	32.02638522	CTAGCCGCATGAAGCTGGAG	10	0.5496277915632755	TAGCCG	NA	NA	TA	3	-1	17	ENSG00000273559	ENST00000614790.4	AGT	20	TRUE	FALSE	FALSE	FALSE	NGN	NA	NA
BE3	26.91292876	acceptor	26.91292876	NA	TGCGGCTAGGAAGAGAAGAC	10	0.5496277915632755	TAGCCG	GC	6	NA	NA	-1	17	ENSG00000273559	ENST00000614790.4	AGG	20	TRUE	FALSE	FALSE	FALSE	NGN	NA	NA
BE3	48.98153034	donor	26.91292876	48.98153034	TAGTACCTGATGATGAAGAG	3	0.7757444168734491	CAGGTA	AC	6	TA	5	-1	17	ENSG00000273559	ENST00000614790.4	TGG	18	FALSE	FALSE	FALSE	FALSE	NGN	NA	NA
BE3	41.176781	donor	26.91292876	41.176781	ACTCACAGTTTGCTGGGTCT	7	0.6299627791563276	ACTGTG	AC	6	CA	5	-1	17	ENSG00000273559	ENST00000614790.4	TGG	18	FALSE	FALSE	FALSE	FALSE	NGN	NA	NA
BE3	41.176781	donor	26.91292876	41.176781	ACTCACCTGGTGTATCCGGG	8	0.5995657568238213	CAGGTG	AC	6	CA	5	-1	17	ENSG00000273559	ENST00000614790.4	AGC	18	FALSE	FALSE	FALSE	FALSE	NGN	NA	NA
BE3	32.02638522	donor	23.01055409	32.02638522	GTACCTGATGATGAAGAGTG	3	0.7757444168734491	CAGGTA	AC	4	TA	3	-1	17	ENSG00000273559	ENST00000614790.4	GGT	20	FALSE	FALSE	FALSE	FALSE	NGN	NA	NA
BE3	32.02638522	donor	23.01055409	32.02638522	CTACCTGTAAGCCATATCCA	6	0.695409429280397	CAGGTA	AC	4	TA	3	-1	17	ENSG00000273559	ENST00000614790.4	GGG	20	FALSE	FALSE	FALSE	FALSE	NGN	NA	NA
BE3	23.01055409	donor	23.01055409	11.16886544	TCACAGTTTGCTGGGTCTTG	7	0.6299627791563276	ACTGTG	AC	4	CA	3	-1	17	ENSG00000273559	ENST00000614790.4	GGG	20	FALSE	FALSE	FALSE	FALSE	NGN	NA	NA
BE3	51	donor	13.32189974	51	ATTAGTACCTGATGATGAAG	3	0.7757444168734491	CAGGTA	AC	8	TA	7	-1	17	ENSG00000273559	ENST00000614790.4	AGT	16	FALSE	FALSE	FALSE	FALSE	NGN	NA	NA
BE3	45.21372032	donor	13.32189974	45.21372032	ATGCTCACCTCCCTGCACTG	5	0.7149503722084367	GAGGTG	AC	8	CA	7	-1	17	ENSG00000273559	ENST00000614790.4	TGC	16	FALSE	FALSE	FALSE	FALSE	NGN	NA	NA
BE3	45.21372032	donor	13.32189974	45.21372032	TGACTCACCTGGTGTATCCG	8	0.5995657568238213	CAGGTG	AC	8	CA	7	-1	17	ENSG00000273559	ENST00000614790.4	GGA	16	FALSE	FALSE	FALSE	FALSE	NGN	NA	NA
ABE	12.24538259	acceptor	NA	12.24538259	TTCTCTTCCTAGCCGCATGA	10	0.5496277915632755	TAGCCG	NA	NA	TA	11	-1	17	ENSG00000273559	ENST00000614790.4	AGC	12	TRUE	FALSE	FALSE	FALSE	NGN	NA	NA
BE3	12.24538259	donor	10.7651715	12.24538259	TACCTGTAAGCCATATCCAG	6	0.695409429280397	CAGGTA	AC	3	TA	2	-1	17	ENSG00000273559	ENST00000614790.4	GGA	21	FALSE	FALSE	FALSE	FALSE	NGN	NA	NA
BE3	21.93403694	donor	10.7651715	21.93403694	CACAGTTTGCTGGGTCTTGG	7	0.6299627791563276	ACTGTG	AC	3	CA	2	-1	17	ENSG00000273559	ENST00000614790.4	GGA	21	FALSE	FALSE	FALSE	FALSE	NGN	NA	NA
BE3	8.612137203	acceptor	8.612137203	NA	GCGGCTAGGAAGAGAAGACA	10	0.5496277915632755	TAGCCG	GC	5	NA	NA	-1	17	ENSG00000273559	ENST00000614790.4	GGC	21	TRUE	FALSE	FALSE	FALSE	NGN	NA	NA
ABE	7.939313984	acceptor	NA	7.939313984	AGCCGCATGAAGCTGGAGAG	10	0.5496277915632755	TAGCCG	NA	NA	TA	1	-1	17	ENSG00000273559	ENST00000614790.4	TGC	22	TRUE	FALSE	FALSE	FALSE	NGN	NA	NA
BE3	17.08970976	donor	5.517150396	17.08970976	CTGACTCACCTGGTGTATCC	8	0.5995657568238213	CAGGTG	AC	9	CA	8	-1	17	ENSG00000273559	ENST00000614790.4	GGG	15	FALSE	FALSE	FALSE	FALSE	NGN	NA	NA
BE3	4.575197889	donor	4.575197889	0.807387863	ACCTGGTGTATCCGGGAGCA	8	0.5995657568238213	CAGGTG	AC	2	CA	1	-1	17	ENSG00000273559	ENST00000614790.4	TGT	22	FALSE	FALSE	FALSE	FALSE	NGN	NA	NA
BE3	4.575197889	donor	4.575197889	0.807387863	ACTGGATGAACTTCCCATCC	9	0.5496277915632755	CCAGTG	AC	2	CA	1	-1	17	ENSG00000273559	ENST00000614790.4	CGG	22	FALSE	FALSE	FALSE	FALSE	NGN	NA	NA
BE3	48.98153034	donor	2.691292876	48.98153034	CCATTAGTACCTGATGATGA	3	0.7757444168734491	CAGGTA	AC	10	TA	9	-1	17	ENSG00000273559	ENST00000614790.4	AGA	14	FALSE	FALSE	FALSE	FALSE	NGN	NA	NA
BE3	8.073878628	donor	2.691292876	8.073878628	ACATGCTCACCTCCCTGCAC	5	0.7149503722084367	GAGGTG	AC	10	CA	9	-1	17	ENSG00000273559	ENST00000614790.4	TGT	14	FALSE	FALSE	FALSE	FALSE	NGN	NA	NA
BE3	8.073878628	donor	2.691292876	8.073878628	CCTGACTCACCTGGTGTATC	8	0.5995657568238213	CAGGTG	AC	10	CA	9	-1	17	ENSG00000273559	ENST00000614790.4	CGG	14	FALSE	FALSE	FALSE	FALSE	NGN	NA	NA
ABE	51	acceptor	NA	51	TCTTCCTAGCCGCATGAAGC	11	0.2554434413170472	TAGCCG	NA	NA	TA	8	-1	17	ENSG00000273559	ENST00000619299.4	TGG	15	TRUE	FALSE	FALSE	FALSE	NGN	NA	NA
ABE	51	acceptor	NA	51	CTTCCTAGCCGCATGAAGCT	11	0.2554434413170472	TAGCCG	NA	NA	TA	7	-1	17	ENSG00000273559	ENST00000619299.4	GGA	16	TRUE	FALSE	FALSE	FALSE	NGN	NA	NA
ABE	48.98153034	acceptor	NA	48.98153034	TCCTAGCCGCATGAAGCTGG	11	0.2554434413170472	TAGCCG	NA	NA	TA	5	-1	17	ENSG00000273559	ENST00000619299.4	AGA	18	TRUE	FALSE	FALSE	FALSE	NGN	NA	NA
BE3	44.13720317	donor	44.13720317	18.30079156	CTCACATAAAGCAATTTATA	3	0.7679235262878386	TATGTG	AC	5	CA	4	-1	17	ENSG00000273559	ENST00000619299.4	AGG	19	FALSE	FALSE	FALSE	FALSE	NGN	NA	NA
BE3	44.13720317	donor	44.13720317	43.73350923	AGTACCTGATGATGAAGAGT	4	0.6425916091343601	CAGGTA	AC	5	TA	4	-1	17	ENSG00000273559	ENST00000619299.4	GGG	19	FALSE	FALSE	FALSE	FALSE	NGN	NA	NA
BE3	44.13720317	donor	44.13720317	43.73350923	CCTACCTGTAAGCCATATCC	7	0.5050451407328731	CAGGTA	AC	5	TA	4	-1	17	ENSG00000273559	ENST00000619299.4	AGG	19	FALSE	FALSE	FALSE	FALSE	NGN	NA	NA
BE3	44.13720317	donor	44.13720317	18.30079156	CTCACAGTTTGCTGGGTCTT	8	0.3929899097185342	ACTGTG	AC	5	CA	4	-1	17	ENSG00000273559	ENST00000619299.4	GGG	19	FALSE	FALSE	FALSE	FALSE	NGN	NA	NA
ABE	32.02638522	acceptor	NA	32.02638522	CTAGCCGCATGAAGCTGGAG	11	0.2554434413170472	TAGCCG	NA	NA	TA	3	-1	17	ENSG00000273559	ENST00000619299.4	AGT	20	TRUE	FALSE	FALSE	FALSE	NGN	NA	NA
BE3	26.91292876	acceptor	26.91292876	NA	TGCGGCTAGGAAGAGAAGAC	11	0.2554434413170472	TAGCCG	GC	6	NA	NA	-1	17	ENSG00000273559	ENST00000619299.4	AGG	20	TRUE	FALSE	FALSE	FALSE	NGN	NA	NA
BE3	48.98153034	donor	26.91292876	48.98153034	TAGTACCTGATGATGAAGAG	4	0.6425916091343601	CAGGTA	AC	6	TA	5	-1	17	ENSG00000273559	ENST00000619299.4	TGG	18	FALSE	FALSE	FALSE	FALSE	NGN	NA	NA
BE3	41.176781	donor	26.91292876	41.176781	ACTCACAGTTTGCTGGGTCT	8	0.3929899097185342	ACTGTG	AC	6	CA	5	-1	17	ENSG00000273559	ENST00000619299.4	TGG	18	FALSE	FALSE	FALSE	FALSE	NGN	NA	NA
BE3	41.176781	donor	26.91292876	41.176781	ACTCACCTGGTGTATCCGGG	9	0.34094530005310675	CAGGTG	AC	6	CA	5	-1	17	ENSG00000273559	ENST00000619299.4	AGC	18	FALSE	FALSE	FALSE	FALSE	NGN	NA	NA
BE3	23.01055409	donor	23.01055409	11.16886544	TCACATAAAGCAATTTATAA	3	0.7679235262878386	TATGTG	AC	4	CA	3	-1	17	ENSG00000273559	ENST00000619299.4	GGA	20	FALSE	FALSE	FALSE	FALSE	NGN	NA	NA
BE3	32.02638522	donor	23.01055409	32.02638522	GTACCTGATGATGAAGAGTG	4	0.6425916091343601	CAGGTA	AC	4	TA	3	-1	17	ENSG00000273559	ENST00000619299.4	GGT	20	FALSE	FALSE	FALSE	FALSE	NGN	NA	NA
BE3	32.02638522	donor	23.01055409	32.02638522	CTACCTGTAAGCCATATCCA	7	0.5050451407328731	CAGGTA	AC	4	TA	3	-1	17	ENSG00000273559	ENST00000619299.4	GGG	20	FALSE	FALSE	FALSE	FALSE	NGN	NA	NA
BE3	23.01055409	donor	23.01055409	11.16886544	TCACAGTTTGCTGGGTCTTG	8	0.3929899097185342	ACTGTG	AC	4	CA	3	-1	17	ENSG00000273559	ENST00000619299.4	GGG	20	FALSE	FALSE	FALSE	FALSE	NGN	NA	NA
BE3	51	donor	13.32189974	51	ATTAGTACCTGATGATGAAG	4	0.6425916091343601	CAGGTA	AC	8	TA	7	-1	17	ENSG00000273559	ENST00000619299.4	AGT	16	FALSE	FALSE	FALSE	FALSE	NGN	NA	NA
BE3	45.21372032	donor	13.32189974	45.21372032	ATGCTCACCTCCCTGCACTG	6	0.5385023898035051	GAGGTG	AC	8	CA	7	-1	17	ENSG00000273559	ENST00000619299.4	TGC	16	FALSE	FALSE	FALSE	FALSE	NGN	NA	NA
BE3	45.21372032	donor	13.32189974	45.21372032	TGACTCACCTGGTGTATCCG	9	0.34094530005310675	CAGGTG	AC	8	CA	7	-1	17	ENSG00000273559	ENST00000619299.4	GGA	16	FALSE	FALSE	FALSE	FALSE	NGN	NA	NA
ABE	12.24538259	acceptor	NA	12.24538259	TTCTCTTCCTAGCCGCATGA	11	0.2554434413170472	TAGCCG	NA	NA	TA	11	-1	17	ENSG00000273559	ENST00000619299.4	AGC	12	TRUE	FALSE	FALSE	FALSE	NGN	NA	NA
BE3	12.24538259	donor	10.7651715	12.24538259	TACCTGTAAGCCATATCCAG	7	0.5050451407328731	CAGGTA	AC	3	TA	2	-1	17	ENSG00000273559	ENST00000619299.4	GGA	21	FALSE	FALSE	FALSE	FALSE	NGN	NA	NA
BE3	21.93403694	donor	10.7651715	21.93403694	CACAGTTTGCTGGGTCTTGG	8	0.3929899097185342	ACTGTG	AC	3	CA	2	-1	17	ENSG00000273559	ENST00000619299.4	GGA	21	FALSE	FALSE	FALSE	FALSE	NGN	NA	NA
BE3	8.612137203	acceptor	8.612137203	NA	GCGGCTAGGAAGAGAAGACA	11	0.2554434413170472	TAGCCG	GC	5	NA	NA	-1	17	ENSG00000273559	ENST00000619299.4	GGC	21	TRUE	FALSE	FALSE	FALSE	NGN	NA	NA
ABE	7.939313984	acceptor	NA	7.939313984	AGCCGCATGAAGCTGGAGAG	11	0.2554434413170472	TAGCCG	NA	NA	TA	1	-1	17	ENSG00000273559	ENST00000619299.4	TGC	22	TRUE	FALSE	FALSE	FALSE	NGN	NA	NA
BE3	17.08970976	donor	5.517150396	17.08970976	CTGACTCACCTGGTGTATCC	9	0.34094530005310675	CAGGTG	AC	9	CA	8	-1	17	ENSG00000273559	ENST00000619299.4	GGG	15	FALSE	FALSE	FALSE	FALSE	NGN	NA	NA
BE3	4.575197889	donor	4.575197889	0.807387863	ACCTGGTGTATCCGGGAGCA	9	0.34094530005310675	CAGGTG	AC	2	CA	1	-1	17	ENSG00000273559	ENST00000619299.4	TGT	22	FALSE	FALSE	FALSE	FALSE	NGN	NA	NA
BE3	4.575197889	donor	4.575197889	0.807387863	ACTGGATGAACTTCCCATCC	10	0.2554434413170472	CCAGTG	AC	2	CA	1	-1	17	ENSG00000273559	ENST00000619299.4	CGG	22	FALSE	FALSE	FALSE	FALSE	NGN	NA	NA
BE3	48.98153034	donor	2.691292876	48.98153034	CCATTAGTACCTGATGATGA	4	0.6425916091343601	CAGGTA	AC	10	TA	9	-1	17	ENSG00000273559	ENST00000619299.4	AGA	14	FALSE	FALSE	FALSE	FALSE	NGN	NA	NA
BE3	8.073878628	donor	2.691292876	8.073878628	ACATGCTCACCTCCCTGCAC	6	0.5385023898035051	GAGGTG	AC	10	CA	9	-1	17	ENSG00000273559	ENST00000619299.4	TGT	14	FALSE	FALSE	FALSE	FALSE	NGN	NA	NA
BE3	8.073878628	donor	2.691292876	8.073878628	CCTGACTCACCTGGTGTATC	9	0.34094530005310675	CAGGTG	AC	10	CA	9	-1	17	ENSG00000273559	ENST00000619299.4	CGG	14	FALSE	FALSE	FALSE	FALSE	NGN	NA	NA
ABE	45.21372032	acceptor	NA	45.21372032	CTCAACAGAAAACTCTCTGC	8	0.03993055555555558	CAGAAA	NA	NA	CA	7	-1	17	ENSG00000273559	ENST00000618122.4	AGA	16	TRUE	FALSE	FALSE	FALSE	NGN	NA	NA
BE3	44.13720317	donor	44.13720317	43.73350923	AGTACCTGATGATGAAGAGT	2	0.6996527777777778	CAGGTA	AC	5	TA	4	-1	17	ENSG00000273559	ENST00000618122.4	GGG	19	FALSE	FALSE	FALSE	FALSE	NGN	NA	NA
BE3	44.13720317	donor	44.13720317	18.30079156	CTCACATTTAGCATCTCCAA	4	0.3628472222222222	AATGTG	AC	5	CA	4	-1	17	ENSG00000273559	ENST00000618122.4	GGA	19	FALSE	FALSE	FALSE	FALSE	NGN	NA	NA
BE3	44.13720317	donor	44.13720317	43.73350923	CCTACCTGTAAGCCATATCC	5	0.3081597222222222	CAGGTA	AC	5	TA	4	-1	17	ENSG00000273559	ENST00000618122.4	AGG	19	FALSE	FALSE	FALSE	FALSE	NGN	NA	NA
BE3	44.13720317	donor	44.13720317	18.30079156	CTCACAGTTTGCTGGGTCTT	6	0.125	ACTGTG	AC	5	CA	4	-1	17	ENSG00000273559	ENST00000618122.4	GGG	19	FALSE	FALSE	FALSE	FALSE	NGN	NA	NA
ABE	41.176781	acceptor	NA	41.176781	CAACAGAAAACTCTCTGCAG	8	0.03993055555555558	CAGAAA	NA	NA	CA	5	-1	17	ENSG00000273559	ENST00000618122.4	AGG	18	TRUE	FALSE	FALSE	FALSE	NGN	NA	NA
BE3	32.02638522	acceptor	32.02638522	NA	GAGAGTTTTCTGTTGAGCAC	8	0.03993055555555558	CAGAAA	TC	10	NA	NA	-1	17	ENSG00000273559	ENST00000618122.4	AGA	16	TRUE	FALSE	FALSE	FALSE	NGN	NA	NA
BE3	48.98153034	donor	26.91292876	48.98153034	TAGTACCTGATGATGAAGAG	2	0.6996527777777778	CAGGTA	AC	6	TA	5	-1	17	ENSG00000273559	ENST00000618122.4	TGG	18	FALSE	FALSE	FALSE	FALSE	NGN	NA	NA
BE3	41.176781	donor	26.91292876	41.176781	ACTCACATTTAGCATCTCCA	4	0.3628472222222222	AATGTG	AC	6	CA	5	-1	17	ENSG00000273559	ENST00000618122.4	AGG	18	FALSE	FALSE	FALSE	FALSE	NGN	NA	NA
BE3	41.176781	donor	26.91292876	41.176781	ACTCACAGTTTGCTGGGTCT	6	0.125	ACTGTG	AC	6	CA	5	-1	17	ENSG00000273559	ENST00000618122.4	TGG	18	FALSE	FALSE	FALSE	FALSE	NGN	NA	NA
BE3	41.176781	donor	26.91292876	41.176781	ACTCACCTGGTGTATCCGGG	7	0.03993055555555558	CAGGTG	AC	6	CA	5	-1	17	ENSG00000273559	ENST00000618122.4	AGC	18	FALSE	FALSE	FALSE	FALSE	NGN	NA	NA
BE3	32.02638522	donor	23.01055409	32.02638522	GTACCTGATGATGAAGAGTG	2	0.6996527777777778	CAGGTA	AC	4	TA	3	-1	17	ENSG00000273559	ENST00000618122.4	GGT	20	FALSE	FALSE	FALSE	FALSE	NGN	NA	NA
BE3	32.02638522	donor	23.01055409	32.02638522	CTACCTGTAAGCCATATCCA	5	0.3081597222222222	CAGGTA	AC	4	TA	3	-1	17	ENSG00000273559	ENST00000618122.4	GGG	20	FALSE	FALSE	FALSE	FALSE	NGN	NA	NA
BE3	23.01055409	donor	23.01055409	11.16886544	TCACAGTTTGCTGGGTCTTG	6	0.125	ACTGTG	AC	4	CA	3	-1	17	ENSG00000273559	ENST00000618122.4	GGG	20	FALSE	FALSE	FALSE	FALSE	NGN	NA	NA
ABE	18.30079156	acceptor	NA	18.30079156	AACAGAAAACTCTCTGCAGA	8	0.03993055555555558	CAGAAA	NA	NA	CA	4	-1	17	ENSG00000273559	ENST00000618122.4	GGA	19	TRUE	FALSE	FALSE	FALSE	NGN	NA	NA
BE3	51	donor	13.32189974	51	ATTAGTACCTGATGATGAAG	2	0.6996527777777778	CAGGTA	AC	8	TA	7	-1	17	ENSG00000273559	ENST00000618122.4	AGT	16	FALSE	FALSE	FALSE	FALSE	NGN	NA	NA
BE3	45.21372032	donor	13.32189974	45.21372032	TGACTCACCTGGTGTATCCG	7	0.03993055555555558	CAGGTG	AC	8	CA	7	-1	17	ENSG00000273559	ENST00000618122.4	GGA	16	FALSE	FALSE	FALSE	FALSE	NGN	NA	NA
BE3	12.24538259	donor	10.7651715	12.24538259	TACCTGTAAGCCATATCCAG	5	0.3081597222222222	CAGGTA	AC	3	TA	2	-1	17	ENSG00000273559	ENST00000618122.4	GGA	21	FALSE	FALSE	FALSE	FALSE	NGN	NA	NA
BE3	21.93403694	donor	10.7651715	21.93403694	CACAGTTTGCTGGGTCTTGG	6	0.125	ACTGTG	AC	3	CA	2	-1	17	ENSG00000273559	ENST00000618122.4	GGA	21	FALSE	FALSE	FALSE	FALSE	NGN	NA	NA
BE3	17.08970976	donor	5.517150396	17.08970976	CTGACTCACCTGGTGTATCC	7	0.03993055555555558	CAGGTG	AC	9	CA	8	-1	17	ENSG00000273559	ENST00000618122.4	GGG	15	FALSE	FALSE	FALSE	FALSE	NGN	NA	NA
BE3	4.575197889	donor	4.575197889	0.807387863	ACCTGGTGTATCCGGGAGCA	7	0.03993055555555558	CAGGTG	AC	2	CA	1	-1	17	ENSG00000273559	ENST00000618122.4	TGT	22	FALSE	FALSE	FALSE	FALSE	NGN	NA	NA
ABE	2.960422164	acceptor	NA	2.960422164	GTGCTCAACAGAAAACTCTC	8	0.03993055555555558	CAGAAA	NA	NA	CA	10	-1	17	ENSG00000273559	ENST00000618122.4	TGC	13	TRUE	FALSE	FALSE	FALSE	NGN	NA	NA
BE3	48.98153034	donor	2.691292876	48.98153034	CCATTAGTACCTGATGATGA	2	0.6996527777777778	CAGGTA	AC	10	TA	9	-1	17	ENSG00000273559	ENST00000618122.4	AGA	14	FALSE	FALSE	FALSE	FALSE	NGN	NA	NA
BE3	8.073878628	donor	2.691292876	8.073878628	CCTGACTCACCTGGTGTATC	7	0.03993055555555558	CAGGTG	AC	10	CA	9	-1	17	ENSG00000273559	ENST00000618122.4	CGG	14	FALSE	FALSE	FALSE	FALSE	NGN	NA	NA
ABE	45.21372032	acceptor	NA	45.21372032	CTCAACAGAAAACTCTCTGC	6	0.03260869565217395	CAGAAA	NA	NA	CA	7	-1	17	ENSG00000273559	ENST00000619462.4	AGA	16	TRUE	FALSE	FALSE	FALSE	NGN	NA	NA
BE3	44.13720317	donor	44.13720317	18.30079156	CTCACATTTAGCATCTCCAA	2	0.610248447204969	AATGTG	AC	5	CA	4	-1	17	ENSG00000273559	ENST00000619462.4	GGA	19	FALSE	FALSE	FALSE	FALSE	NGN	NA	NA
BE3	44.13720317	donor	44.13720317	43.73350923	CCTACCTGTAAGCCATATCC	3	0.5124223602484472	CAGGTA	AC	5	TA	4	-1	17	ENSG00000273559	ENST00000619462.4	AGG	19	FALSE	FALSE	FALSE	FALSE	NGN	NA	NA
BE3	44.13720317	donor	44.13720317	18.30079156	CTCACAGTTTGCTGGGTCTT	4	0.18478260869565222	ACTGTG	AC	5	CA	4	-1	17	ENSG00000273559	ENST00000619462.4	GGG	19	FALSE	FALSE	FALSE	FALSE	NGN	NA	NA
ABE	41.176781	acceptor	NA	41.176781	CAACAGAAAACTCTCTGCAG	6	0.03260869565217395	CAGAAA	NA	NA	CA	5	-1	17	ENSG00000273559	ENST00000619462.4	AGG	18	TRUE	FALSE	FALSE	FALSE	NGN	NA	NA
BE3	32.02638522	acceptor	32.02638522	NA	GAGAGTTTTCTGTTGAGCAC	6	0.03260869565217395	CAGAAA	TC	10	NA	NA	-1	17	ENSG00000273559	ENST00000619462.4	AGA	16	TRUE	FALSE	FALSE	FALSE	NGN	NA	NA
BE3	41.176781	donor	26.91292876	41.176781	ACTCACATTTAGCATCTCCA	2	0.610248447204969	AATGTG	AC	6	CA	5	-1	17	ENSG00000273559	ENST00000619462.4	AGG	18	FALSE	FALSE	FALSE	FALSE	NGN	NA	NA
BE3	41.176781	donor	26.91292876	41.176781	ACTCACAGTTTGCTGGGTCT	4	0.18478260869565222	ACTGTG	AC	6	CA	5	-1	17	ENSG00000273559	ENST00000619462.4	TGG	18	FALSE	FALSE	FALSE	FALSE	NGN	NA	NA
BE3	41.176781	donor	26.91292876	41.176781	ACTCACCTGGTGTATCCGGG	5	0.03260869565217395	CAGGTG	AC	6	CA	5	-1	17	ENSG00000273559	ENST00000619462.4	AGC	18	FALSE	FALSE	FALSE	FALSE	NGN	NA	NA
BE3	32.02638522	donor	23.01055409	32.02638522	CTACCTGTAAGCCATATCCA	3	0.5124223602484472	CAGGTA	AC	4	TA	3	-1	17	ENSG00000273559	ENST00000619462.4	GGG	20	FALSE	FALSE	FALSE	FALSE	NGN	NA	NA
BE3	23.01055409	donor	23.01055409	11.16886544	TCACAGTTTGCTGGGTCTTG	4	0.18478260869565222	ACTGTG	AC	4	CA	3	-1	17	ENSG00000273559	ENST00000619462.4	GGG	20	FALSE	FALSE	FALSE	FALSE	NGN	NA	NA
ABE	18.30079156	acceptor	NA	18.30079156	AACAGAAAACTCTCTGCAGA	6	0.03260869565217395	CAGAAA	NA	NA	CA	4	-1	17	ENSG00000273559	ENST00000619462.4	GGA	19	TRUE	FALSE	FALSE	FALSE	NGN	NA	NA
BE3	45.21372032	donor	13.32189974	45.21372032	TGACTCACCTGGTGTATCCG	5	0.03260869565217395	CAGGTG	AC	8	CA	7	-1	17	ENSG00000273559	ENST00000619462.4	GGA	16	FALSE	FALSE	FALSE	FALSE	NGN	NA	NA
BE3	12.24538259	donor	10.7651715	12.24538259	TACCTGTAAGCCATATCCAG	3	0.5124223602484472	CAGGTA	AC	3	TA	2	-1	17	ENSG00000273559	ENST00000619462.4	GGA	21	FALSE	FALSE	FALSE	FALSE	NGN	NA	NA
BE3	21.93403694	donor	10.7651715	21.93403694	CACAGTTTGCTGGGTCTTGG	4	0.18478260869565222	ACTGTG	AC	3	CA	2	-1	17	ENSG00000273559	ENST00000619462.4	GGA	21	FALSE	FALSE	FALSE	FALSE	NGN	NA	NA
BE3	17.08970976	donor	5.517150396	17.08970976	CTGACTCACCTGGTGTATCC	5	0.03260869565217395	CAGGTG	AC	9	CA	8	-1	17	ENSG00000273559	ENST00000619462.4	GGG	15	FALSE	FALSE	FALSE	FALSE	NGN	NA	NA
BE3	4.575197889	donor	4.575197889	0.807387863	ACCTGGTGTATCCGGGAGCA	5	0.03260869565217395	CAGGTG	AC	2	CA	1	-1	17	ENSG00000273559	ENST00000619462.4	TGT	22	FALSE	FALSE	FALSE	FALSE	NGN	NA	NA
ABE	2.960422164	acceptor	NA	2.960422164	GTGCTCAACAGAAAACTCTC	6	0.03260869565217395	CAGAAA	NA	NA	CA	10	-1	17	ENSG00000273559	ENST00000619462.4	TGC	13	TRUE	FALSE	FALSE	FALSE	NGN	NA	NA
BE3	8.073878628	donor	2.691292876	8.073878628	CCTGACTCACCTGGTGTATC	5	0.03260869565217395	CAGGTG	AC	10	CA	9	-1	17	ENSG00000273559	ENST00000619462.4	CGG	14	FALSE	FALSE	FALSE	FALSE	NGN	NA	NA
BE3	44.13720317	donor	44.13720317	18.30079156	CTCACATAAAGCAATTTATA	3	0.5587628865979382	TATGTG	AC	5	CA	4	-1	17	ENSG00000273559	ENST00000622665.1	AGG	19	FALSE	FALSE	FALSE	FALSE	NGN	NA	NA
BE3	44.13720317	donor	44.13720317	43.73350923	AGTACCTGATGATGAAGAGT	4	0.3154639175257732	CAGGTA	AC	5	TA	4	-1	17	ENSG00000273559	ENST00000622665.1	GGG	19	FALSE	FALSE	FALSE	FALSE	NGN	NA	NA
ABE	43.3298153	acceptor	NA	43.3298153	TTTCCAGTTGCAAATGAGTC	6	0.24845360824742269	CAGTTG	NA	NA	CA	6	-1	17	ENSG00000273559	ENST00000622665.1	TGG	17	TRUE	FALSE	FALSE	FALSE	NGN	NA	NA
ABE	41.176781	acceptor	NA	41.176781	TTCCAGTTGCAAATGAGTCT	6	0.24845360824742269	CAGTTG	NA	NA	CA	5	-1	17	ENSG00000273559	ENST00000622665.1	GGA	18	TRUE	FALSE	FALSE	FALSE	NGN	NA	NA
BE3	48.98153034	donor	26.91292876	48.98153034	TAGTACCTGATGATGAAGAG	4	0.3154639175257732	CAGGTA	AC	6	TA	5	-1	17	ENSG00000273559	ENST00000622665.1	TGG	18	FALSE	FALSE	FALSE	FALSE	NGN	NA	NA
BE3	23.01055409	donor	23.01055409	11.16886544	TCACATAAAGCAATTTATAA	3	0.5587628865979382	TATGTG	AC	4	CA	3	-1	17	ENSG00000273559	ENST00000622665.1	GGA	20	FALSE	FALSE	FALSE	FALSE	NGN	NA	NA
BE3	32.02638522	donor	23.01055409	32.02638522	GTACCTGATGATGAAGAGTG	4	0.3154639175257732	CAGGTA	AC	4	TA	3	-1	17	ENSG00000273559	ENST00000622665.1	GGT	20	FALSE	FALSE	FALSE	FALSE	NGN	NA	NA
BE3	13.32189974	acceptor	13.32189974	NA	TTTGCAACTGGAAAATGCCG	6	0.24845360824742269	CAGTTG	AC	8	NA	NA	-1	17	ENSG00000273559	ENST00000622665.1	AGA	18	TRUE	FALSE	FALSE	FALSE	NGN	NA	NA
BE3	51	donor	13.32189974	51	ATTAGTACCTGATGATGAAG	4	0.3154639175257732	CAGGTA	AC	8	TA	7	-1	17	ENSG00000273559	ENST00000622665.1	AGT	16	FALSE	FALSE	FALSE	FALSE	NGN	NA	NA
ABE	2.960422164	acceptor	NA	2.960422164	GCATTTTCCAGTTGCAAATG	6	0.24845360824742269	CAGTTG	NA	NA	CA	10	-1	17	ENSG00000273559	ENST00000622665.1	AGT	13	TRUE	FALSE	FALSE	FALSE	NGN	NA	NA
BE3	2.691292876	acceptor	2.691292876	NA	CATTTGCAACTGGAAAATGC	6	0.24845360824742269	CAGTTG	AC	10	NA	NA	-1	17	ENSG00000273559	ENST00000622665.1	CGA	16	TRUE	FALSE	FALSE	FALSE	NGN	NA	NA
BE3	48.98153034	donor	2.691292876	48.98153034	CCATTAGTACCTGATGATGA	4	0.3154639175257732	CAGGTA	AC	10	TA	9	-1	17	ENSG00000273559	ENST00000622665.1	AGA	14	FALSE	FALSE	FALSE	FALSE	NGN	NA	NA
BE3	43.3298153	acceptor	43.3298153	NA	ATGCCCTTGGGGACAAGGAG	3	0.41017488076311603	AAGGGC	CC	6	NA	NA	-1	17	ENSG00000275489	ENST00000614158.1	AGA	20	TRUE	FALSE	FALSE	FALSE	NGN	NA	NA
ABE	38.21635884	acceptor	NA	38.21635884	TCCCCAAGGGCATTCTCTCC	3	0.41017488076311603	AAGGGC	NA	NA	AA	7	-1	17	ENSG00000275489	ENST00000614158.1	AGC	16	TRUE	FALSE	FALSE	FALSE	NGN	NA	NA
ABE	23.01055409	acceptor	NA	23.01055409	CCAAGGGCATTCTCTCCAGC	3	0.41017488076311603	AAGGGC	NA	NA	AA	4	-1	17	ENSG00000275489	ENST00000614158.1	AGG	19	TRUE	FALSE	FALSE	FALSE	NGN	NA	NA
BE3	18.30079156	acceptor	18.30079156	NA	GCCCTTGGGGACAAGGAGAG	3	0.41017488076311603	AAGGGC	CC	4	NA	NA	-1	17	ENSG00000275489	ENST00000614158.1	AGA	22	TRUE	FALSE	FALSE	FALSE	NGN	NA	NA
BE3	17.08970976	acceptor	17.08970976	NA	GAATGCCCTTGGGGACAAGG	3	0.41017488076311603	AAGGGC	CC	8	NA	NA	-1	17	ENSG00000275489	ENST00000614158.1	AGA	18	TRUE	FALSE	FALSE	FALSE	NGN	NA	NA
ABE	10.7651715	acceptor	NA	10.7651715	CAAGGGCATTCTCTCCAGCA	3	0.41017488076311603	AAGGGC	NA	NA	AA	3	-1	17	ENSG00000275489	ENST00000614158.1	GGT	20	TRUE	FALSE	FALSE	FALSE	NGN	NA	NA
BE3	2.960422164	acceptor	2.960422164	NA	GAGAATGCCCTTGGGGACAA	3	0.41017488076311603	AAGGGC	CC	10	NA	NA	-1	17	ENSG00000275489	ENST00000614158.1	GGA	16	TRUE	FALSE	FALSE	FALSE	NGN	NA	NA
BE3	1.07651715	acceptor	1.07651715	NA	AGAGAATGCCCTTGGGGACA	3	0.41017488076311603	AAGGGC	CC	11	NA	NA	-1	17	ENSG00000275489	ENST00000614158.1	AGG	15	TRUE	FALSE	FALSE	FALSE	NGN	NA	NA
ABE	1.07651715	acceptor	NA	1.07651715	AGGGCATTCTCTCCAGCAGG	3	0.41017488076311603	AAGGGC	NA	NA	AA	1	-1	17	ENSG00000275489	ENST00000614158.1	TGA	22	TRUE	FALSE	FALSE	FALSE	NGN	NA	NA
BE3	0.807387863	acceptor	0.807387863	NA	CCTTGGGGACAAGGAGAGAG	3	0.41017488076311603	AAGGGC	CC	1	NA	NA	-1	17	ENSG00000275489	ENST00000614158.1	AGG	24	TRUE	FALSE	FALSE	FALSE	NGN	NA	NA
BE3	43.3298153	acceptor	43.3298153	NA	CCAGCCTGTGTGACAGAGCA	6	0.28109854604200324	CAGGCT	CC	6	NA	NA	-1	17	ENSG00000125691	ENST00000394332.5	AGA	20	TRUE	FALSE	FALSE	FALSE	NGN	NA	NA
BE3	23.01055409	donor	23.01055409	11.16886544	TCACCCTTTTTTCTGAGCTC	3	0.6203554119547657	AGGGTG	AC	4	CA	3	-1	17	ENSG00000125691	ENST00000394332.5	TGG	20	FALSE	FALSE	FALSE	FALSE	NGN	NA	NA
BE3	21.93403694	donor	10.7651715	21.93403694	CACCCTTTTTTCTGAGCTCT	3	0.6203554119547657	AGGGTG	AC	3	CA	2	-1	17	ENSG00000125691	ENST00000394332.5	GGT	21	FALSE	FALSE	FALSE	FALSE	NGN	NA	NA
ABE	8.073878628	acceptor	NA	8.073878628	TGTCACACAGGCTGGAGTGC	6	0.28109854604200324	CAGGCT	NA	NA	CA	9	-1	17	ENSG00000125691	ENST00000394332.5	AGT	14	TRUE	FALSE	FALSE	FALSE	NGN	NA	NA
BE3	17.08970976	donor	5.517150396	17.08970976	TTTACTCACCCTTTTTTCTG	3	0.6203554119547657	AGGGTG	AC	9	CA	8	-1	17	ENSG00000125691	ENST00000394332.5	AGC	15	FALSE	FALSE	FALSE	FALSE	NGN	NA	NA
BE3	51	donor	5.517150396	51	ATTTTTTACAAATATACTGG	5	0.28109854604200324	TTTGTA	AC	9	TA	8	-1	17	ENSG00000125691	ENST00000394332.5	AGA	15	FALSE	FALSE	FALSE	FALSE	NGN	NA	NA
BE3	4.575197889	donor	4.575197889	0.807387863	ACCTGTGTTGTCAGCACAAT	2	0.827140549273021	CAGGTG	AC	2	CA	1	-1	17	ENSG00000125691	ENST00000394332.5	TGA	22	FALSE	FALSE	FALSE	FALSE	NGN	NA	NA
BE3	7.939313984	donor	4.575197889	7.939313984	ACCTTTCATCTCGCCTTTAT	4	0.4378029079159935	AAGGTA	AC	2	TA	1	-1	17	ENSG00000125691	ENST00000394332.5	TGT	22	FALSE	FALSE	FALSE	FALSE	NGN	NA	NA
BE3	7.939313984	donor	4.575197889	7.939313984	ACAAATATACTGGAGAATCA	5	0.28109854604200324	TTTGTA	AC	2	TA	1	-1	17	ENSG00000125691	ENST00000394332.5	TGC	22	FALSE	FALSE	FALSE	FALSE	NGN	NA	NA
BE3	2.960422164	acceptor	2.960422164	NA	CACTCCAGCCTGTGTGACAG	6	0.28109854604200324	CAGGCT	CC	10	NA	NA	-1	17	ENSG00000125691	ENST00000394332.5	AGC	16	TRUE	FALSE	FALSE	FALSE	NGN	NA	NA
BE3	8.073878628	donor	2.691292876	8.073878628	AAGACCTCACCTGTGTTGTC	2	0.827140549273021	CAGGTG	AC	10	CA	9	-1	17	ENSG00000125691	ENST00000394332.5	AGC	14	FALSE	FALSE	FALSE	FALSE	NGN	NA	NA
BE3	0.807387863	acceptor	0.807387863	NA	CCTGTGTGACAGAGCAAGAC	6	0.28109854604200324	CAGGCT	CC	1	NA	NA	-1	17	ENSG00000125691	ENST00000394332.5	TGC	24	TRUE	FALSE	FALSE	FALSE	NGN	NA	NA
BE3	23.01055409	donor	23.01055409	11.16886544	TCACCCTTTTTTCTGAGCTC	3	0.4363636363636364	AGGGTG	AC	4	CA	3	-1	17	ENSG00000125691	ENST00000394333.5	TGG	20	FALSE	FALSE	FALSE	FALSE	NGN	NA	NA
ABE	21.93403694	acceptor	NA	21.93403694	CAGTCTTGCTCTGTCACACA	4	0.4363636363636364	CAGTCT	NA	NA	CA	2	-1	17	ENSG00000125691	ENST00000394333.5	GGC	21	TRUE	FALSE	FALSE	FALSE	NGN	NA	NA
ABE	11.16886544	acceptor	NA	11.16886544	GCAGTCTTGCTCTGTCACAC	4	0.4363636363636364	CAGTCT	NA	NA	CA	3	-1	17	ENSG00000125691	ENST00000394333.5	AGG	20	TRUE	FALSE	FALSE	FALSE	NGN	NA	NA
BE3	21.93403694	donor	10.7651715	21.93403694	CACCCTTTTTTCTGAGCTCT	3	0.4363636363636364	AGGGTG	AC	3	CA	2	-1	17	ENSG00000125691	ENST00000394333.5	GGT	21	FALSE	FALSE	FALSE	FALSE	NGN	NA	NA
BE3	5.517150396	acceptor	5.517150396	NA	GAGCAAGACTGCCTCAGAAA	4	0.4363636363636364	CAGTCT	AC	9	NA	NA	-1	17	ENSG00000125691	ENST00000394333.5	AGA	17	TRUE	FALSE	FALSE	FALSE	NGN	NA	NA
BE3	17.08970976	donor	5.517150396	17.08970976	TTTACTCACCCTTTTTTCTG	3	0.4363636363636364	AGGGTG	AC	9	CA	8	-1	17	ENSG00000125691	ENST00000394333.5	AGC	15	FALSE	FALSE	FALSE	FALSE	NGN	NA	NA
BE3	4.575197889	donor	4.575197889	0.807387863	ACCTGTGTTGTCAGCACAAT	2	0.7272727272727273	CAGGTG	AC	2	CA	1	-1	17	ENSG00000125691	ENST00000394333.5	TGA	22	FALSE	FALSE	FALSE	FALSE	NGN	NA	NA
BE3	8.073878628	donor	2.691292876	8.073878628	AAGACCTCACCTGTGTTGTC	2	0.7272727272727273	CAGGTG	AC	10	CA	9	-1	17	ENSG00000125691	ENST00000394333.5	AGC	14	FALSE	FALSE	FALSE	FALSE	NGN	NA	NA
ABE	1.07651715	acceptor	NA	1.07651715	TTTCTGAGGCAGTCTTGCTC	4	0.4363636363636364	CAGTCT	NA	NA	CA	11	-1	17	ENSG00000125691	ENST00000394333.5	TGT	12	TRUE	FALSE	FALSE	FALSE	NGN	NA	NA
ABE	43.3298153	acceptor	NA	43.3298153	AATGCAGGTTCTGCCATTAC	5	0.8334517045454546	CAGGTT	NA	NA	CA	6	-1	17	ENSG00000125691	ENST00000479035.6	AGG	17	TRUE	FALSE	FALSE	FALSE	NGN	NA	NA
ABE	41.176781	acceptor	NA	41.176781	ATGCAGGTTCTGCCATTACA	5	0.8334517045454546	CAGGTT	NA	NA	CA	5	-1	17	ENSG00000125691	ENST00000479035.6	GGA	18	TRUE	FALSE	FALSE	FALSE	NGN	NA	NA
BE3	23.01055409	donor	23.01055409	11.16886544	TCACCCTTTTTTCTGAGCTC	3	0.8735795454545454	AGGGTG	AC	4	CA	3	-1	17	ENSG00000125691	ENST00000479035.6	TGG	20	FALSE	FALSE	FALSE	FALSE	NGN	NA	NA
BE3	21.93403694	donor	10.7651715	21.93403694	CACCCTTTTTTCTGAGCTCT	3	0.8735795454545454	AGGGTG	AC	3	CA	2	-1	17	ENSG00000125691	ENST00000479035.6	GGT	21	FALSE	FALSE	FALSE	FALSE	NGN	NA	NA
BE3	17.08970976	donor	5.517150396	17.08970976	TTTACTCACCCTTTTTTCTG	3	0.8735795454545454	AGGGTG	AC	9	CA	8	-1	17	ENSG00000125691	ENST00000479035.6	AGC	15	FALSE	FALSE	FALSE	FALSE	NGN	NA	NA
BE3	4.575197889	donor	4.575197889	0.807387863	ACCTGTGTTGTCAGCACAAT	2	0.9190340909090909	CAGGTG	AC	2	CA	1	-1	17	ENSG00000125691	ENST00000479035.6	TGA	22	FALSE	FALSE	FALSE	FALSE	NGN	NA	NA
BE3	7.939313984	donor	4.575197889	7.939313984	ACCTTTCATCTCGCCTTTAT	4	0.8334517045454546	AAGGTA	AC	2	TA	1	-1	17	ENSG00000125691	ENST00000479035.6	TGT	22	FALSE	FALSE	FALSE	FALSE	NGN	NA	NA
BE3	8.073878628	donor	2.691292876	8.073878628	AAGACCTCACCTGTGTTGTC	2	0.9190340909090909	CAGGTG	AC	10	CA	9	-1	17	ENSG00000125691	ENST00000479035.6	AGC	14	FALSE	FALSE	FALSE	FALSE	NGN	NA	NA
ABE	43.3298153	acceptor	NA	43.3298153	AATGCAGGTTCTGCCATTAC	5	0.22813036020583188	CAGGTT	NA	NA	CA	6	-1	17	ENSG00000125691	ENST00000245857.9	AGG	17	TRUE	FALSE	FALSE	FALSE	NGN	NA	NA
ABE	41.176781	acceptor	NA	41.176781	ATGCAGGTTCTGCCATTACA	5	0.22813036020583188	CAGGTT	NA	NA	CA	5	-1	17	ENSG00000125691	ENST00000245857.9	GGA	18	TRUE	FALSE	FALSE	FALSE	NGN	NA	NA
BE3	48.98153034	donor	26.91292876	48.98153034	AAATACTTTTTAATGGGTTT	5	0	AAAGTA	AC	6	TA	5	-1	17	ENSG00000125691	ENST00000245857.9	AGT	18	TRUE	FALSE	FALSE	TRUE	NGN	NA	NA
BE3	23.01055409	donor	23.01055409	11.16886544	TCACCCTTTTTTCTGAGCTC	3	0.4219554030874786	AGGGTG	AC	4	CA	3	-1	17	ENSG00000125691	ENST00000245857.9	TGG	20	FALSE	FALSE	FALSE	FALSE	NGN	NA	NA
BE3	21.93403694	donor	10.7651715	21.93403694	CACCCTTTTTTCTGAGCTCT	3	0.4219554030874786	AGGGTG	AC	3	CA	2	-1	17	ENSG00000125691	ENST00000245857.9	GGT	21	FALSE	FALSE	FALSE	FALSE	NGN	NA	NA
BE3	17.08970976	donor	5.517150396	17.08970976	TTTACTCACCCTTTTTTCTG	3	0.4219554030874786	AGGGTG	AC	9	CA	8	-1	17	ENSG00000125691	ENST00000245857.9	AGC	15	FALSE	FALSE	FALSE	FALSE	NGN	NA	NA
BE3	4.575197889	donor	4.575197889	0.807387863	ACCTGTGTTGTCAGCACAAT	2	0.6415094339622642	CAGGTG	AC	2	CA	1	-1	17	ENSG00000125691	ENST00000245857.9	TGA	22	FALSE	FALSE	FALSE	FALSE	NGN	NA	NA
BE3	7.939313984	donor	4.575197889	7.939313984	ACCTTTCATCTCGCCTTTAT	4	0.22813036020583188	AAGGTA	AC	2	TA	1	-1	17	ENSG00000125691	ENST00000245857.9	TGT	22	FALSE	FALSE	FALSE	FALSE	NGN	NA	NA
BE3	8.073878628	donor	2.691292876	8.073878628	AAGACCTCACCTGTGTTGTC	2	0.6415094339622642	CAGGTG	AC	10	CA	9	-1	17	ENSG00000125691	ENST00000245857.9	AGC	14	FALSE	FALSE	FALSE	FALSE	NGN	NA	NA
ABE	45.21372032	acceptor	NA	45.21372032	TCTCTCAGTACATCCAGCAG	4	0.5908346972176759	CAGTAC	NA	NA	CA	7	-1	17	ENSG00000125691	ENST00000577407.5	TGG	16	TRUE	FALSE	FALSE	FALSE	NGN	NA	NA
BE3	44.13720317	acceptor	44.13720317	NA	TGTACTGAGAGAAGAAAAAA	4	0.5908346972176759	CAGTAC	AC	5	NA	NA	-1	17	ENSG00000125691	ENST00000577407.5	GGA	21	TRUE	FALSE	FALSE	FALSE	NGN	NA	NA
ABE	43.3298153	acceptor	NA	43.3298153	CTCTCAGTACATCCAGCAGT	4	0.5908346972176759	CAGTAC	NA	NA	CA	6	-1	17	ENSG00000125691	ENST00000577407.5	GGT	17	TRUE	FALSE	FALSE	FALSE	NGN	NA	NA
BE3	26.91292876	acceptor	26.91292876	NA	ATGTACTGAGAGAAGAAAAA	4	0.5908346972176759	CAGTAC	AC	6	NA	NA	-1	17	ENSG00000125691	ENST00000577407.5	AGG	20	TRUE	FALSE	FALSE	FALSE	NGN	NA	NA
BE3	23.01055409	donor	23.01055409	11.16886544	TCACCCTTTTTTCTGAGCTC	3	0.5908346972176759	AGGGTG	AC	4	CA	3	-1	17	ENSG00000125691	ENST00000577407.5	TGG	20	FALSE	FALSE	FALSE	FALSE	NGN	NA	NA
BE3	21.93403694	donor	10.7651715	21.93403694	CACCCTTTTTTCTGAGCTCT	3	0.5908346972176759	AGGGTG	AC	3	CA	2	-1	17	ENSG00000125691	ENST00000577407.5	GGT	21	FALSE	FALSE	FALSE	FALSE	NGN	NA	NA
ABE	8.073878628	acceptor	NA	8.073878628	CTTCTCTCAGTACATCCAGC	4	0.5908346972176759	CAGTAC	NA	NA	CA	9	-1	17	ENSG00000125691	ENST00000577407.5	AGT	14	TRUE	FALSE	FALSE	FALSE	NGN	NA	NA
BE3	17.08970976	donor	5.517150396	17.08970976	TTTACTCACCCTTTTTTCTG	3	0.5908346972176759	AGGGTG	AC	9	CA	8	-1	17	ENSG00000125691	ENST00000577407.5	AGC	15	FALSE	FALSE	FALSE	FALSE	NGN	NA	NA
BE3	4.575197889	donor	4.575197889	0.807387863	ACCTGTGTTGTCAGCACAAT	2	0.8003273322422259	CAGGTG	AC	2	CA	1	-1	17	ENSG00000125691	ENST00000577407.5	TGA	22	FALSE	FALSE	FALSE	FALSE	NGN	NA	NA
BE3	8.073878628	donor	2.691292876	8.073878628	AAGACCTCACCTGTGTTGTC	2	0.8003273322422259	CAGGTG	AC	10	CA	9	-1	17	ENSG00000125691	ENST00000577407.5	AGC	14	FALSE	FALSE	FALSE	FALSE	NGN	NA	NA
ABE	45.21372032	acceptor	NA	45.21372032	TCTCTCAGTACATCCAGCAG	4	0.16109422492401215	CAGTAC	NA	NA	CA	7	-1	17	ENSG00000125691	ENST00000470646.1	TGG	16	TRUE	FALSE	FALSE	FALSE	NGN	NA	NA
BE3	44.13720317	acceptor	44.13720317	NA	TGTACTGAGAGAAGAAAAAA	4	0.16109422492401215	CAGTAC	AC	5	NA	NA	-1	17	ENSG00000125691	ENST00000470646.1	GGA	21	TRUE	FALSE	FALSE	FALSE	NGN	NA	NA
ABE	43.3298153	acceptor	NA	43.3298153	CTCTCAGTACATCCAGCAGT	4	0.16109422492401215	CAGTAC	NA	NA	CA	6	-1	17	ENSG00000125691	ENST00000470646.1	GGT	17	TRUE	FALSE	FALSE	FALSE	NGN	NA	NA
BE3	26.91292876	acceptor	26.91292876	NA	ATGTACTGAGAGAAGAAAAA	4	0.16109422492401215	CAGTAC	AC	6	NA	NA	-1	17	ENSG00000125691	ENST00000470646.1	AGG	20	TRUE	FALSE	FALSE	FALSE	NGN	NA	NA
BE3	23.01055409	donor	23.01055409	11.16886544	TCACCCTTTTTTCTGAGCTC	3	0.16109422492401215	AGGGTG	AC	4	CA	3	-1	17	ENSG00000125691	ENST00000470646.1	TGG	20	FALSE	FALSE	FALSE	FALSE	NGN	NA	NA
BE3	21.93403694	donor	10.7651715	21.93403694	CACCCTTTTTTCTGAGCTCT	3	0.16109422492401215	AGGGTG	AC	3	CA	2	-1	17	ENSG00000125691	ENST00000470646.1	GGT	21	FALSE	FALSE	FALSE	FALSE	NGN	NA	NA
ABE	8.073878628	acceptor	NA	8.073878628	CTTCTCTCAGTACATCCAGC	4	0.16109422492401215	CAGTAC	NA	NA	CA	9	-1	17	ENSG00000125691	ENST00000470646.1	AGT	14	TRUE	FALSE	FALSE	FALSE	NGN	NA	NA
BE3	17.08970976	donor	5.517150396	17.08970976	TTTACTCACCCTTTTTTCTG	3	0.16109422492401215	AGGGTG	AC	9	CA	8	-1	17	ENSG00000125691	ENST00000470646.1	AGC	15	FALSE	FALSE	FALSE	FALSE	NGN	NA	NA
BE3	4.575197889	donor	4.575197889	0.807387863	ACCTGTGTTGTCAGCACAAT	2	0.5501519756838906	CAGGTG	AC	2	CA	1	-1	17	ENSG00000125691	ENST00000470646.1	TGA	22	FALSE	FALSE	FALSE	FALSE	NGN	NA	NA
BE3	8.073878628	donor	2.691292876	8.073878628	AAGACCTCACCTGTGTTGTC	2	0.5501519756838906	CAGGTG	AC	10	CA	9	-1	17	ENSG00000125691	ENST00000470646.1	AGC	14	FALSE	FALSE	FALSE	FALSE	NGN	NA	NA
ABE	45.21372032	acceptor	NA	45.21372032	TCTCTCAGTACATCCAGCAG	4	0.09278350515463918	CAGTAC	NA	NA	CA	7	-1	17	ENSG00000125691	ENST00000378096.3	TGG	16	TRUE	FALSE	FALSE	FALSE	NGN	NA	NA
BE3	44.13720317	acceptor	44.13720317	NA	TGTACTGAGAGAAGAAAAAA	4	0.09278350515463918	CAGTAC	AC	5	NA	NA	-1	17	ENSG00000125691	ENST00000378096.3	GGA	21	TRUE	FALSE	FALSE	FALSE	NGN	NA	NA
ABE	43.3298153	acceptor	NA	43.3298153	CTCTCAGTACATCCAGCAGT	4	0.09278350515463918	CAGTAC	NA	NA	CA	6	-1	17	ENSG00000125691	ENST00000378096.3	GGT	17	TRUE	FALSE	FALSE	FALSE	NGN	NA	NA
BE3	26.91292876	acceptor	26.91292876	NA	ATGTACTGAGAGAAGAAAAA	4	0.09278350515463918	CAGTAC	AC	6	NA	NA	-1	17	ENSG00000125691	ENST00000378096.3	AGG	20	TRUE	FALSE	FALSE	FALSE	NGN	NA	NA
BE3	23.01055409	donor	23.01055409	11.16886544	TCACCCTTTTTTCTGAGCTC	3	0.09278350515463918	AGGGTG	AC	4	CA	3	-1	17	ENSG00000125691	ENST00000378096.3	TGG	20	FALSE	FALSE	FALSE	FALSE	NGN	NA	NA
BE3	21.93403694	donor	10.7651715	21.93403694	CACCCTTTTTTCTGAGCTCT	3	0.09278350515463918	AGGGTG	AC	3	CA	2	-1	17	ENSG00000125691	ENST00000378096.3	GGT	21	FALSE	FALSE	FALSE	FALSE	NGN	NA	NA
ABE	8.073878628	acceptor	NA	8.073878628	CTTCTCTCAGTACATCCAGC	4	0.09278350515463918	CAGTAC	NA	NA	CA	9	-1	17	ENSG00000125691	ENST00000378096.3	AGT	14	TRUE	FALSE	FALSE	FALSE	NGN	NA	NA
BE3	17.08970976	donor	5.517150396	17.08970976	TTTACTCACCCTTTTTTCTG	3	0.09278350515463918	AGGGTG	AC	9	CA	8	-1	17	ENSG00000125691	ENST00000378096.3	AGC	15	FALSE	FALSE	FALSE	FALSE	NGN	NA	NA
BE3	4.575197889	donor	4.575197889	0.807387863	ACCTGTGTTGTCAGCACAAT	2	0.4226804123711341	CAGGTG	AC	2	CA	1	-1	17	ENSG00000125691	ENST00000378096.3	TGA	22	FALSE	FALSE	FALSE	FALSE	NGN	NA	NA
BE3	8.073878628	donor	2.691292876	8.073878628	AAGACCTCACCTGTGTTGTC	2	0.4226804123711341	CAGGTG	AC	10	CA	9	-1	17	ENSG00000125691	ENST00000378096.3	AGC	14	FALSE	FALSE	FALSE	FALSE	NGN	NA	NA
BE3	53.69129288	acceptor	53.69129288	NA	CGCTTCTGTGGGGGAAGTGT	6	0.7876524769728653	CAGAAG	TC	6	NA	NA	1	17	ENSG00000002834	ENST00000433206.6	GGT	20	TRUE	FALSE	FALSE	FALSE	NGN	NA	NA
BE3	51	acceptor	51	NA	CCGCTTCTGTGGGGGAAGTG	6	0.7876524769728653	CAGAAG	TC	7	NA	NA	1	17	ENSG00000002834	ENST00000433206.6	TGG	19	TRUE	FALSE	FALSE	FALSE	NGN	NA	NA
BE3	48.98153034	acceptor	48.98153034	NA	TACCGCTTCTGTGGGGGAAG	6	0.7876524769728653	CAGAAG	TC	9	NA	NA	1	17	ENSG00000002834	ENST00000433206.6	TGT	17	TRUE	FALSE	FALSE	FALSE	NGN	NA	NA
BE3	44.13720317	donor	44.13720317	18.30079156	CTCACCCGGGGCACTGGTCG	4	0.813293502613891	CGGGTG	AC	5	CA	4	1	17	ENSG00000002834	ENST00000433206.6	GGA	19	FALSE	FALSE	FALSE	FALSE	NGN	NA	NA
BE3	44.13720317	donor	44.13720317	18.30079156	CTCACCCCGCCACCACCTGG	5	0.7876524769728653	GGGGTG	AC	5	CA	4	1	17	ENSG00000002834	ENST00000433206.6	GGC	19	FALSE	FALSE	FALSE	FALSE	NGN	NA	NA
ABE	43.3298153	acceptor	NA	43.3298153	CCCACAGAAGCGGTACCGCG	6	0.7876524769728653	CAGAAG	NA	NA	CA	6	1	17	ENSG00000002834	ENST00000433206.6	CGG	17	TRUE	FALSE	FALSE	FALSE	NGN	NA	NA
ABE	41.176781	acceptor	NA	41.176781	CCACAGAAGCGGTACCGCGC	6	0.7876524769728653	CAGAAG	NA	NA	CA	5	1	17	ENSG00000002834	ENST00000433206.6	GGT	18	TRUE	FALSE	FALSE	FALSE	NGN	NA	NA
BE3	43.3298153	donor	38.21635884	43.3298153	CACTCACCCGGGGCACTGGT	4	0.813293502613891	CGGGTG	AC	7	CA	6	1	17	ENSG00000002834	ENST00000433206.6	CGG	17	FALSE	FALSE	FALSE	FALSE	NGN	NA	NA
BE3	43.3298153	donor	38.21635884	43.3298153	TACTCACCCCGCCACCACCT	5	0.7876524769728653	GGGGTG	AC	7	CA	6	1	17	ENSG00000002834	ENST00000433206.6	GGG	17	FALSE	FALSE	FALSE	FALSE	NGN	NA	NA
BE3	41.176781	donor	26.91292876	41.176781	ACTCACCCGGGGCACTGGTC	4	0.813293502613891	CGGGTG	AC	6	CA	5	1	17	ENSG00000002834	ENST00000433206.6	GGG	18	FALSE	FALSE	FALSE	FALSE	NGN	NA	NA
BE3	41.176781	donor	26.91292876	41.176781	ACTCACCCCGCCACCACCTG	5	0.7876524769728653	GGGGTG	AC	6	CA	5	1	17	ENSG00000002834	ENST00000433206.6	GGG	18	FALSE	FALSE	FALSE	FALSE	NGN	NA	NA
BE3	23.01055409	donor	23.01055409	11.16886544	TCACGTTACTGATCTGGTCC	3	0.8506348020911128	AACGTG	AC	4	CA	3	1	17	ENSG00000002834	ENST00000433206.6	TGG	20	FALSE	FALSE	FALSE	FALSE	NGN	NA	NA
ABE	17.08970976	acceptor	NA	17.08970976	CCCCCACAGAAGCGGTACCG	6	0.7876524769728653	CAGAAG	NA	NA	CA	8	1	17	ENSG00000002834	ENST00000433206.6	CGC	15	TRUE	FALSE	FALSE	FALSE	NGN	NA	NA
BE3	45.21372032	donor	13.32189974	45.21372032	GGACTCACGCGTTGCAGTAG	2	0.8772715957181977	CGCGTG	AC	8	CA	7	1	17	ENSG00000002834	ENST00000433206.6	GGC	16	FALSE	FALSE	FALSE	FALSE	NGN	NA	NA
BE3	45.21372032	donor	13.32189974	45.21372032	TTACTCACCCCGCCACCACC	5	0.7876524769728653	GGGGTG	AC	8	CA	7	1	17	ENSG00000002834	ENST00000433206.6	TGG	16	FALSE	FALSE	FALSE	FALSE	NGN	NA	NA
BE3	12.24538259	acceptor	12.24538259	NA	GGTACCGCTTCTGTGGGGGA	6	0.7876524769728653	CAGAAG	TC	11	NA	NA	1	17	ENSG00000002834	ENST00000433206.6	AGT	15	TRUE	FALSE	FALSE	FALSE	NGN	NA	NA
ABE	11.16886544	acceptor	NA	11.16886544	ACAGAAGCGGTACCGCGCGG	6	0.7876524769728653	CAGAAG	NA	NA	CA	3	1	17	ENSG00000002834	ENST00000433206.6	TGT	20	TRUE	FALSE	FALSE	FALSE	NGN	NA	NA
BE3	21.93403694	donor	10.7651715	21.93403694	CACGTTACTGATCTGGTCCT	3	0.8506348020911128	AACGTG	AC	3	CA	2	1	17	ENSG00000002834	ENST00000433206.6	GGG	21	FALSE	FALSE	FALSE	FALSE	NGN	NA	NA
BE3	21.93403694	donor	10.7651715	21.93403694	CACCCCGCCACCACCTGGGG	5	0.7876524769728653	GGGGTG	AC	3	CA	2	1	17	ENSG00000002834	ENST00000433206.6	CGC	21	FALSE	FALSE	FALSE	FALSE	NGN	NA	NA
BE3	7.939313984	acceptor	7.939313984	NA	TCTGTGGGGGAAGTGTGGTC	6	0.7876524769728653	CAGAAG	TC	1	NA	NA	1	17	ENSG00000002834	ENST00000433206.6	AGC	24	TRUE	FALSE	FALSE	FALSE	NGN	NA	NA
BE3	17.08970976	donor	5.517150396	17.08970976	AGGACTCACGCGTTGCAGTA	2	0.8772715957181977	CGCGTG	AC	9	CA	8	1	17	ENSG00000002834	ENST00000433206.6	GGG	15	FALSE	FALSE	FALSE	FALSE	NGN	NA	NA
BE3	17.08970976	donor	5.517150396	17.08970976	AGAGCTCACGTTACTGATCT	3	0.8506348020911128	AACGTG	AC	9	CA	8	1	17	ENSG00000002834	ENST00000433206.6	GGT	15	FALSE	FALSE	FALSE	FALSE	NGN	NA	NA
BE3	4.575197889	donor	4.575197889	0.807387863	ACGTTACTGATCTGGTCCTG	3	0.8506348020911128	AACGTG	AC	2	CA	1	1	17	ENSG00000002834	ENST00000433206.6	GGT	22	FALSE	FALSE	FALSE	FALSE	NGN	NA	NA
BE3	4.575197889	donor	4.575197889	0.807387863	ACCCGGGGCACTGGTCGGGA	4	0.813293502613891	CGGGTG	AC	2	CA	1	1	17	ENSG00000002834	ENST00000433206.6	TGT	22	FALSE	FALSE	FALSE	FALSE	NGN	NA	NA
ABE	2.960422164	acceptor	NA	2.960422164	TTCCCCCACAGAAGCGGTAC	6	0.7876524769728653	CAGAAG	NA	NA	CA	10	1	17	ENSG00000002834	ENST00000433206.6	CGC	13	TRUE	FALSE	FALSE	FALSE	NGN	NA	NA
BE3	8.073878628	donor	2.691292876	8.073878628	CAGGACTCACGCGTTGCAGT	2	0.8772715957181977	CGCGTG	AC	10	CA	9	1	17	ENSG00000002834	ENST00000433206.6	AGG	14	FALSE	FALSE	FALSE	FALSE	NGN	NA	NA
BE3	8.073878628	donor	2.691292876	8.073878628	AAGAGCTCACGTTACTGATC	3	0.8506348020911128	AACGTG	AC	10	CA	9	1	17	ENSG00000002834	ENST00000433206.6	TGG	14	FALSE	FALSE	FALSE	FALSE	NGN	NA	NA
BE3	8.073878628	donor	2.691292876	8.073878628	CTGCACTCACCCGGGGCACT	4	0.813293502613891	CGGGTG	AC	10	CA	9	1	17	ENSG00000002834	ENST00000433206.6	GGT	14	FALSE	FALSE	FALSE	FALSE	NGN	NA	NA
BE3	53.69129288	acceptor	53.69129288	NA	CGCTTCTGTGGGGGAAGTGT	7	0.7715748415407119	CAGAAG	TC	6	NA	NA	1	17	ENSG00000002834	ENST00000318008.10	GGT	20	TRUE	FALSE	FALSE	FALSE	NGN	NA	NA
BE3	51	acceptor	51	NA	CCGCTTCTGTGGGGGAAGTG	7	0.7715748415407119	CAGAAG	TC	7	NA	NA	1	17	ENSG00000002834	ENST00000318008.10	TGG	19	TRUE	FALSE	FALSE	FALSE	NGN	NA	NA
BE3	48.98153034	acceptor	48.98153034	NA	TACCGCTTCTGTGGGGGAAG	7	0.7715748415407119	CAGAAG	TC	9	NA	NA	1	17	ENSG00000002834	ENST00000318008.10	TGT	17	TRUE	FALSE	FALSE	FALSE	NGN	NA	NA
BE3	44.13720317	donor	44.13720317	18.30079156	CTCACCCGGGGCACTGGTCG	5	0.7966845441248172	CGGGTG	AC	5	CA	4	1	17	ENSG00000002834	ENST00000318008.10	GGA	19	FALSE	FALSE	FALSE	FALSE	NGN	NA	NA
BE3	44.13720317	donor	44.13720317	18.30079156	CTCACCCCGCCACCACCTGG	6	0.7715748415407119	GGGGTG	AC	5	CA	4	1	17	ENSG00000002834	ENST00000318008.10	GGC	19	FALSE	FALSE	FALSE	FALSE	NGN	NA	NA
ABE	43.3298153	acceptor	NA	43.3298153	CCCACAGAAGCGGTACCGCG	7	0.7715748415407119	CAGAAG	NA	NA	CA	6	1	17	ENSG00000002834	ENST00000318008.10	CGG	17	TRUE	FALSE	FALSE	FALSE	NGN	NA	NA
ABE	41.176781	acceptor	NA	41.176781	CCACAGAAGCGGTACCGCGC	7	0.7715748415407119	CAGAAG	NA	NA	CA	5	1	17	ENSG00000002834	ENST00000318008.10	GGT	18	TRUE	FALSE	FALSE	FALSE	NGN	NA	NA
BE3	43.3298153	donor	38.21635884	43.3298153	CACTCACCCGGGGCACTGGT	5	0.7966845441248172	CGGGTG	AC	7	CA	6	1	17	ENSG00000002834	ENST00000318008.10	CGG	17	FALSE	FALSE	FALSE	FALSE	NGN	NA	NA
BE3	43.3298153	donor	38.21635884	43.3298153	TACTCACCCCGCCACCACCT	6	0.7715748415407119	GGGGTG	AC	7	CA	6	1	17	ENSG00000002834	ENST00000318008.10	GGG	17	FALSE	FALSE	FALSE	FALSE	NGN	NA	NA
BE3	41.176781	donor	26.91292876	41.176781	ACTCACCCGGGGCACTGGTC	5	0.7966845441248172	CGGGTG	AC	6	CA	5	1	17	ENSG00000002834	ENST00000318008.10	GGG	18	FALSE	FALSE	FALSE	FALSE	NGN	NA	NA
BE3	41.176781	donor	26.91292876	41.176781	ACTCACCCCGCCACCACCTG	6	0.7715748415407119	GGGGTG	AC	6	CA	5	1	17	ENSG00000002834	ENST00000318008.10	GGG	18	FALSE	FALSE	FALSE	FALSE	NGN	NA	NA
BE3	23.01055409	donor	23.01055409	11.16886544	TCACGTTACTGATCTGGTCC	4	0.833252072159922	AACGTG	AC	4	CA	3	1	17	ENSG00000002834	ENST00000318008.10	TGG	20	FALSE	FALSE	FALSE	FALSE	NGN	NA	NA
ABE	17.08970976	acceptor	NA	17.08970976	CCCCCACAGAAGCGGTACCG	7	0.7715748415407119	CAGAAG	NA	NA	CA	8	1	17	ENSG00000002834	ENST00000318008.10	CGC	15	TRUE	FALSE	FALSE	FALSE	NGN	NA	NA
BE3	45.21372032	donor	13.32189974	45.21372032	GGACTCACGCGTTGCAGTAG	2	0.8798147245246222	CGCGTG	AC	8	CA	7	1	17	ENSG00000002834	ENST00000318008.10	GGC	16	FALSE	FALSE	FALSE	FALSE	NGN	NA	NA
BE3	45.21372032	donor	13.32189974	45.21372032	TTACTCACCCCGCCACCACC	6	0.7715748415407119	GGGGTG	AC	8	CA	7	1	17	ENSG00000002834	ENST00000318008.10	TGG	16	FALSE	FALSE	FALSE	FALSE	NGN	NA	NA
BE3	12.24538259	acceptor	12.24538259	NA	GGTACCGCTTCTGTGGGGGA	7	0.7715748415407119	CAGAAG	TC	11	NA	NA	1	17	ENSG00000002834	ENST00000318008.10	AGT	15	TRUE	FALSE	FALSE	FALSE	NGN	NA	NA
ABE	11.16886544	acceptor	NA	11.16886544	ACAGAAGCGGTACCGCGCGG	7	0.7715748415407119	CAGAAG	NA	NA	CA	3	1	17	ENSG00000002834	ENST00000318008.10	TGT	20	TRUE	FALSE	FALSE	FALSE	NGN	NA	NA
BE3	21.93403694	donor	10.7651715	21.93403694	CACGTTACTGATCTGGTCCT	4	0.833252072159922	AACGTG	AC	3	CA	2	1	17	ENSG00000002834	ENST00000318008.10	GGG	21	FALSE	FALSE	FALSE	FALSE	NGN	NA	NA
BE3	21.93403694	donor	10.7651715	21.93403694	CACCCCGCCACCACCTGGGG	6	0.7715748415407119	GGGGTG	AC	3	CA	2	1	17	ENSG00000002834	ENST00000318008.10	CGC	21	FALSE	FALSE	FALSE	FALSE	NGN	NA	NA
BE3	7.939313984	acceptor	7.939313984	NA	TCTGTGGGGGAAGTGTGGTC	7	0.7715748415407119	CAGAAG	TC	1	NA	NA	1	17	ENSG00000002834	ENST00000318008.10	AGC	24	TRUE	FALSE	FALSE	FALSE	NGN	NA	NA
BE3	17.08970976	donor	5.517150396	17.08970976	AGGACTCACGCGTTGCAGTA	2	0.8798147245246222	CGCGTG	AC	9	CA	8	1	17	ENSG00000002834	ENST00000318008.10	GGG	15	FALSE	FALSE	FALSE	FALSE	NGN	NA	NA
BE3	17.08970976	donor	5.517150396	17.08970976	AGAGCTCACGTTACTGATCT	4	0.833252072159922	AACGTG	AC	9	CA	8	1	17	ENSG00000002834	ENST00000318008.10	GGT	15	FALSE	FALSE	FALSE	FALSE	NGN	NA	NA
BE3	4.575197889	donor	4.575197889	0.807387863	ACGTTACTGATCTGGTCCTG	4	0.833252072159922	AACGTG	AC	2	CA	1	1	17	ENSG00000002834	ENST00000318008.10	GGT	22	FALSE	FALSE	FALSE	FALSE	NGN	NA	NA
BE3	4.575197889	donor	4.575197889	0.807387863	ACCCGGGGCACTGGTCGGGA	5	0.7966845441248172	CGGGTG	AC	2	CA	1	1	17	ENSG00000002834	ENST00000318008.10	TGT	22	FALSE	FALSE	FALSE	FALSE	NGN	NA	NA
ABE	2.960422164	acceptor	NA	2.960422164	TTCCCCCACAGAAGCGGTAC	7	0.7715748415407119	CAGAAG	NA	NA	CA	10	1	17	ENSG00000002834	ENST00000318008.10	CGC	13	TRUE	FALSE	FALSE	FALSE	NGN	NA	NA
BE3	8.073878628	donor	2.691292876	8.073878628	CAGGACTCACGCGTTGCAGT	2	0.8798147245246222	CGCGTG	AC	10	CA	9	1	17	ENSG00000002834	ENST00000318008.10	AGG	14	FALSE	FALSE	FALSE	FALSE	NGN	NA	NA
BE3	8.073878628	donor	2.691292876	8.073878628	AGCCCCTCACCTGACTCTGG	3	0.8593369088249634	CAGGTG	AC	10	CA	9	1	17	ENSG00000002834	ENST00000318008.10	AGC	14	FALSE	FALSE	FALSE	FALSE	NGN	NA	NA
BE3	8.073878628	donor	2.691292876	8.073878628	AAGAGCTCACGTTACTGATC	4	0.833252072159922	AACGTG	AC	10	CA	9	1	17	ENSG00000002834	ENST00000318008.10	TGG	14	FALSE	FALSE	FALSE	FALSE	NGN	NA	NA
BE3	8.073878628	donor	2.691292876	8.073878628	CTGCACTCACCCGGGGCACT	5	0.7966845441248172	CGGGTG	AC	10	CA	9	1	17	ENSG00000002834	ENST00000318008.10	GGT	14	FALSE	FALSE	FALSE	FALSE	NGN	NA	NA
BE3	53.69129288	acceptor	53.69129288	NA	CGCTTCTGTGGGGGAAGTGT	6	0.5142653352353781	CAGAAG	TC	6	NA	NA	1	17	ENSG00000002834	ENST00000585841.5	GGT	20	TRUE	FALSE	FALSE	FALSE	NGN	NA	NA
BE3	51	acceptor	51	NA	CCGCTTCTGTGGGGGAAGTG	6	0.5142653352353781	CAGAAG	TC	7	NA	NA	1	17	ENSG00000002834	ENST00000585841.5	TGG	19	TRUE	FALSE	FALSE	FALSE	NGN	NA	NA
BE3	48.98153034	acceptor	48.98153034	NA	TACCGCTTCTGTGGGGGAAG	6	0.5142653352353781	CAGAAG	TC	9	NA	NA	1	17	ENSG00000002834	ENST00000585841.5	TGT	17	TRUE	FALSE	FALSE	FALSE	NGN	NA	NA
BE3	44.13720317	donor	44.13720317	18.30079156	CTCACCCGGGGCACTGGTCG	4	0.5877318116975749	CGGGTG	AC	5	CA	4	1	17	ENSG00000002834	ENST00000585841.5	GGA	19	FALSE	FALSE	FALSE	FALSE	NGN	NA	NA
BE3	44.13720317	donor	44.13720317	18.30079156	CTCACCCCGCCACCACCTGG	5	0.5142653352353781	GGGGTG	AC	5	CA	4	1	17	ENSG00000002834	ENST00000585841.5	GGC	19	FALSE	FALSE	FALSE	FALSE	NGN	NA	NA
ABE	43.3298153	acceptor	NA	43.3298153	CCCACAGAAGCGGTACCGCG	6	0.5142653352353781	CAGAAG	NA	NA	CA	6	1	17	ENSG00000002834	ENST00000585841.5	CGG	17	TRUE	FALSE	FALSE	FALSE	NGN	NA	NA
ABE	41.176781	acceptor	NA	41.176781	CCACAGAAGCGGTACCGCGC	6	0.5142653352353781	CAGAAG	NA	NA	CA	5	1	17	ENSG00000002834	ENST00000585841.5	GGT	18	TRUE	FALSE	FALSE	FALSE	NGN	NA	NA
BE3	43.3298153	donor	38.21635884	43.3298153	CACTCACCCGGGGCACTGGT	4	0.5877318116975749	CGGGTG	AC	7	CA	6	1	17	ENSG00000002834	ENST00000585841.5	CGG	17	FALSE	FALSE	FALSE	FALSE	NGN	NA	NA
BE3	43.3298153	donor	38.21635884	43.3298153	TACTCACCCCGCCACCACCT	5	0.5142653352353781	GGGGTG	AC	7	CA	6	1	17	ENSG00000002834	ENST00000585841.5	GGG	17	FALSE	FALSE	FALSE	FALSE	NGN	NA	NA
BE3	41.176781	donor	26.91292876	41.176781	ACTCACCCGGGGCACTGGTC	4	0.5877318116975749	CGGGTG	AC	6	CA	5	1	17	ENSG00000002834	ENST00000585841.5	GGG	18	FALSE	FALSE	FALSE	FALSE	NGN	NA	NA
BE3	41.176781	donor	26.91292876	41.176781	ACTCACCCCGCCACCACCTG	5	0.5142653352353781	GGGGTG	AC	6	CA	5	1	17	ENSG00000002834	ENST00000585841.5	GGG	18	FALSE	FALSE	FALSE	FALSE	NGN	NA	NA
BE3	23.01055409	donor	23.01055409	11.16886544	TCACGTTACTGATCTGGTCC	3	0.6947218259629102	AACGTG	AC	4	CA	3	1	17	ENSG00000002834	ENST00000585841.5	TGG	20	FALSE	FALSE	FALSE	FALSE	NGN	NA	NA
ABE	17.08970976	acceptor	NA	17.08970976	CCCCCACAGAAGCGGTACCG	6	0.5142653352353781	CAGAAG	NA	NA	CA	8	1	17	ENSG00000002834	ENST00000585841.5	CGC	15	TRUE	FALSE	FALSE	FALSE	NGN	NA	NA
BE3	45.21372032	donor	13.32189974	45.21372032	GGACTCACGCGTTGCAGTAG	2	0.7710413694721826	CGCGTG	AC	8	CA	7	1	17	ENSG00000002834	ENST00000585841.5	GGC	16	FALSE	FALSE	FALSE	FALSE	NGN	NA	NA
BE3	45.21372032	donor	13.32189974	45.21372032	TTACTCACCCCGCCACCACC	5	0.5142653352353781	GGGGTG	AC	8	CA	7	1	17	ENSG00000002834	ENST00000585841.5	TGG	16	FALSE	FALSE	FALSE	FALSE	NGN	NA	NA
BE3	12.24538259	acceptor	12.24538259	NA	GGTACCGCTTCTGTGGGGGA	6	0.5142653352353781	CAGAAG	TC	11	NA	NA	1	17	ENSG00000002834	ENST00000585841.5	AGT	15	TRUE	FALSE	FALSE	FALSE	NGN	NA	NA
ABE	11.16886544	acceptor	NA	11.16886544	ACAGAAGCGGTACCGCGCGG	6	0.5142653352353781	CAGAAG	NA	NA	CA	3	1	17	ENSG00000002834	ENST00000585841.5	TGT	20	TRUE	FALSE	FALSE	FALSE	NGN	NA	NA
BE3	21.93403694	donor	10.7651715	21.93403694	CACGTTACTGATCTGGTCCT	3	0.6947218259629102	AACGTG	AC	3	CA	2	1	17	ENSG00000002834	ENST00000585841.5	GGG	21	FALSE	FALSE	FALSE	FALSE	NGN	NA	NA
BE3	21.93403694	donor	10.7651715	21.93403694	CACCCCGCCACCACCTGGGG	5	0.5142653352353781	GGGGTG	AC	3	CA	2	1	17	ENSG00000002834	ENST00000585841.5	CGC	21	FALSE	FALSE	FALSE	FALSE	NGN	NA	NA
BE3	7.939313984	acceptor	7.939313984	NA	TCTGTGGGGGAAGTGTGGTC	6	0.5142653352353781	CAGAAG	TC	1	NA	NA	1	17	ENSG00000002834	ENST00000585841.5	AGC	24	TRUE	FALSE	FALSE	FALSE	NGN	NA	NA
BE3	17.08970976	donor	5.517150396	17.08970976	AGGACTCACGCGTTGCAGTA	2	0.7710413694721826	CGCGTG	AC	9	CA	8	1	17	ENSG00000002834	ENST00000585841.5	GGG	15	FALSE	FALSE	FALSE	FALSE	NGN	NA	NA
BE3	17.08970976	donor	5.517150396	17.08970976	AGAGCTCACGTTACTGATCT	3	0.6947218259629102	AACGTG	AC	9	CA	8	1	17	ENSG00000002834	ENST00000585841.5	GGT	15	FALSE	FALSE	FALSE	FALSE	NGN	NA	NA
BE3	4.575197889	donor	4.575197889	0.807387863	ACGTTACTGATCTGGTCCTG	3	0.6947218259629102	AACGTG	AC	2	CA	1	1	17	ENSG00000002834	ENST00000585841.5	GGT	22	FALSE	FALSE	FALSE	FALSE	NGN	NA	NA
BE3	4.575197889	donor	4.575197889	0.807387863	ACCCGGGGCACTGGTCGGGA	4	0.5877318116975749	CGGGTG	AC	2	CA	1	1	17	ENSG00000002834	ENST00000585841.5	TGT	22	FALSE	FALSE	FALSE	FALSE	NGN	NA	NA
ABE	2.960422164	acceptor	NA	2.960422164	TTCCCCCACAGAAGCGGTAC	6	0.5142653352353781	CAGAAG	NA	NA	CA	10	1	17	ENSG00000002834	ENST00000585841.5	CGC	13	TRUE	FALSE	FALSE	FALSE	NGN	NA	NA
BE3	8.073878628	donor	2.691292876	8.073878628	CAGGACTCACGCGTTGCAGT	2	0.7710413694721826	CGCGTG	AC	10	CA	9	1	17	ENSG00000002834	ENST00000585841.5	AGG	14	FALSE	FALSE	FALSE	FALSE	NGN	NA	NA
BE3	8.073878628	donor	2.691292876	8.073878628	AAGAGCTCACGTTACTGATC	3	0.6947218259629102	AACGTG	AC	10	CA	9	1	17	ENSG00000002834	ENST00000585841.5	TGG	14	FALSE	FALSE	FALSE	FALSE	NGN	NA	NA
BE3	8.073878628	donor	2.691292876	8.073878628	CTGCACTCACCCGGGGCACT	4	0.5877318116975749	CGGGTG	AC	10	CA	9	1	17	ENSG00000002834	ENST00000585841.5	GGT	14	FALSE	FALSE	FALSE	FALSE	NGN	NA	NA
BE3	53.69129288	acceptor	53.69129288	NA	CGCTTCTGTGGGGGAAGTGT	8	0.38670284938941657	CAGAAG	TC	6	NA	NA	1	17	ENSG00000002834	ENST00000443937.7	GGT	20	TRUE	FALSE	FALSE	FALSE	NGN	NA	NA
BE3	51	acceptor	51	NA	CCGCTTCTGTGGGGGAAGTG	8	0.38670284938941657	CAGAAG	TC	7	NA	NA	1	17	ENSG00000002834	ENST00000443937.7	TGG	19	TRUE	FALSE	FALSE	FALSE	NGN	NA	NA
BE3	48.98153034	acceptor	48.98153034	NA	TACCGCTTCTGTGGGGGAAG	8	0.38670284938941657	CAGAAG	TC	9	NA	NA	1	17	ENSG00000002834	ENST00000443937.7	TGT	17	TRUE	FALSE	FALSE	FALSE	NGN	NA	NA
BE3	44.13720317	donor	44.13720317	18.30079156	CTCACCCGGGGCACTGGTCG	6	0.45658073270013566	CGGGTG	AC	5	CA	4	1	17	ENSG00000002834	ENST00000443937.7	GGA	19	FALSE	FALSE	FALSE	FALSE	NGN	NA	NA
BE3	44.13720317	donor	44.13720317	18.30079156	CTCACCCCGCCACCACCTGG	7	0.38670284938941657	GGGGTG	AC	5	CA	4	1	17	ENSG00000002834	ENST00000443937.7	GGC	19	FALSE	FALSE	FALSE	FALSE	NGN	NA	NA
ABE	43.3298153	acceptor	NA	43.3298153	CCCACAGAAGCGGTACCGCG	8	0.38670284938941657	CAGAAG	NA	NA	CA	6	1	17	ENSG00000002834	ENST00000443937.7	CGG	17	TRUE	FALSE	FALSE	FALSE	NGN	NA	NA
ABE	41.176781	acceptor	NA	41.176781	CCACAGAAGCGGTACCGCGC	8	0.38670284938941657	CAGAAG	NA	NA	CA	5	1	17	ENSG00000002834	ENST00000443937.7	GGT	18	TRUE	FALSE	FALSE	FALSE	NGN	NA	NA
BE3	43.3298153	donor	38.21635884	43.3298153	CACTCACCCGGGGCACTGGT	6	0.45658073270013566	CGGGTG	AC	7	CA	6	1	17	ENSG00000002834	ENST00000443937.7	CGG	17	FALSE	FALSE	FALSE	FALSE	NGN	NA	NA
BE3	43.3298153	donor	38.21635884	43.3298153	TACTCACCCCGCCACCACCT	7	0.38670284938941657	GGGGTG	AC	7	CA	6	1	17	ENSG00000002834	ENST00000443937.7	GGG	17	FALSE	FALSE	FALSE	FALSE	NGN	NA	NA
BE3	41.176781	donor	26.91292876	41.176781	ACTCACCCGGGGCACTGGTC	6	0.45658073270013566	CGGGTG	AC	6	CA	5	1	17	ENSG00000002834	ENST00000443937.7	GGG	18	FALSE	FALSE	FALSE	FALSE	NGN	NA	NA
BE3	41.176781	donor	26.91292876	41.176781	ACTCACCCCGCCACCACCTG	7	0.38670284938941657	GGGGTG	AC	6	CA	5	1	17	ENSG00000002834	ENST00000443937.7	GGG	18	FALSE	FALSE	FALSE	FALSE	NGN	NA	NA
BE3	23.01055409	donor	23.01055409	11.16886544	TCACGTTACTGATCTGGTCC	5	0.5583446404341927	AACGTG	AC	4	CA	3	1	17	ENSG00000002834	ENST00000443937.7	TGG	20	FALSE	FALSE	FALSE	FALSE	NGN	NA	NA
ABE	17.08970976	acceptor	NA	17.08970976	CCCCCACAGAAGCGGTACCG	8	0.38670284938941657	CAGAAG	NA	NA	CA	8	1	17	ENSG00000002834	ENST00000443937.7	CGC	15	TRUE	FALSE	FALSE	FALSE	NGN	NA	NA
BE3	45.21372032	donor	13.32189974	45.21372032	GGACTCACGCGTTGCAGTAG	2	0.8025780189959295	CGCGTG	AC	8	CA	7	1	17	ENSG00000002834	ENST00000443937.7	GGC	16	FALSE	FALSE	FALSE	FALSE	NGN	NA	NA
BE3	45.21372032	donor	13.32189974	45.21372032	TTACTCACCCCGCCACCACC	7	0.38670284938941657	GGGGTG	AC	8	CA	7	1	17	ENSG00000002834	ENST00000443937.7	TGG	16	FALSE	FALSE	FALSE	FALSE	NGN	NA	NA
BE3	12.24538259	acceptor	12.24538259	NA	GGTACCGCTTCTGTGGGGGA	8	0.38670284938941657	CAGAAG	TC	11	NA	NA	1	17	ENSG00000002834	ENST00000443937.7	AGT	15	TRUE	FALSE	FALSE	FALSE	NGN	NA	NA
ABE	11.16886544	acceptor	NA	11.16886544	ACAGAAGCGGTACCGCGCGG	8	0.38670284938941657	CAGAAG	NA	NA	CA	3	1	17	ENSG00000002834	ENST00000443937.7	TGT	20	TRUE	FALSE	FALSE	FALSE	NGN	NA	NA
BE3	21.93403694	donor	10.7651715	21.93403694	CACGTTACTGATCTGGTCCT	5	0.5583446404341927	AACGTG	AC	3	CA	2	1	17	ENSG00000002834	ENST00000443937.7	GGG	21	FALSE	FALSE	FALSE	FALSE	NGN	NA	NA
BE3	21.93403694	donor	10.7651715	21.93403694	CACCCCGCCACCACCTGGGG	7	0.38670284938941657	GGGGTG	AC	3	CA	2	1	17	ENSG00000002834	ENST00000443937.7	CGC	21	FALSE	FALSE	FALSE	FALSE	NGN	NA	NA
BE3	7.939313984	acceptor	7.939313984	NA	TCTGTGGGGGAAGTGTGGTC	8	0.38670284938941657	CAGAAG	TC	1	NA	NA	1	17	ENSG00000002834	ENST00000443937.7	AGC	24	TRUE	FALSE	FALSE	FALSE	NGN	NA	NA
BE3	17.08970976	donor	5.517150396	17.08970976	AGGACTCACGCGTTGCAGTA	2	0.8025780189959295	CGCGTG	AC	9	CA	8	1	17	ENSG00000002834	ENST00000443937.7	GGG	15	FALSE	FALSE	FALSE	FALSE	NGN	NA	NA
BE3	17.08970976	donor	5.517150396	17.08970976	AGAGCTCACGTTACTGATCT	5	0.5583446404341927	AACGTG	AC	9	CA	8	1	17	ENSG00000002834	ENST00000443937.7	GGT	15	FALSE	FALSE	FALSE	FALSE	NGN	NA	NA
BE3	4.575197889	donor	4.575197889	0.807387863	ACGTTACTGATCTGGTCCTG	5	0.5583446404341927	AACGTG	AC	2	CA	1	1	17	ENSG00000002834	ENST00000443937.7	GGT	22	FALSE	FALSE	FALSE	FALSE	NGN	NA	NA
BE3	4.575197889	donor	4.575197889	0.807387863	ACCCGGGGCACTGGTCGGGA	6	0.45658073270013566	CGGGTG	AC	2	CA	1	1	17	ENSG00000002834	ENST00000443937.7	TGT	22	FALSE	FALSE	FALSE	FALSE	NGN	NA	NA
ABE	2.960422164	acceptor	NA	2.960422164	TTCCCCCACAGAAGCGGTAC	8	0.38670284938941657	CAGAAG	NA	NA	CA	10	1	17	ENSG00000002834	ENST00000443937.7	CGC	13	TRUE	FALSE	FALSE	FALSE	NGN	NA	NA
BE3	8.073878628	donor	2.691292876	8.073878628	CAGGACTCACGCGTTGCAGT	2	0.8025780189959295	CGCGTG	AC	10	CA	9	1	17	ENSG00000002834	ENST00000443937.7	AGG	14	FALSE	FALSE	FALSE	FALSE	NGN	NA	NA
BE3	8.073878628	donor	2.691292876	8.073878628	AGCCCCTCACCTGACTCTGG	3	0.7455902306648575	CAGGTG	AC	10	CA	9	1	17	ENSG00000002834	ENST00000443937.7	AGC	14	FALSE	FALSE	FALSE	FALSE	NGN	NA	NA
BE3	8.073878628	donor	2.691292876	8.073878628	AAGAGCTCACGTTACTGATC	5	0.5583446404341927	AACGTG	AC	10	CA	9	1	17	ENSG00000002834	ENST00000443937.7	TGG	14	FALSE	FALSE	FALSE	FALSE	NGN	NA	NA
BE3	8.073878628	donor	2.691292876	8.073878628	CTGCACTCACCCGGGGCACT	6	0.45658073270013566	CGGGTG	AC	10	CA	9	1	17	ENSG00000002834	ENST00000443937.7	GGT	14	FALSE	FALSE	FALSE	FALSE	NGN	NA	NA
BE3	44.13720317	donor	44.13720317	18.30079156	CTCACCCGGGGCACTGGTCG	5	0.8421354764638347	CGGGTG	AC	5	CA	4	1	17	ENSG00000002834	ENST00000435347.7	GGA	19	FALSE	FALSE	FALSE	FALSE	NGN	NA	NA
BE3	44.13720317	donor	44.13720317	18.30079156	CTCACCCCGCCACCACCTGG	6	0.8125717566016073	GGGGTG	AC	5	CA	4	1	17	ENSG00000002834	ENST00000435347.7	GGC	19	FALSE	FALSE	FALSE	FALSE	NGN	NA	NA
BE3	43.3298153	donor	38.21635884	43.3298153	CACTCACCCGGGGCACTGGT	5	0.8421354764638347	CGGGTG	AC	7	CA	6	1	17	ENSG00000002834	ENST00000435347.7	CGG	17	FALSE	FALSE	FALSE	FALSE	NGN	NA	NA
BE3	43.3298153	donor	38.21635884	43.3298153	TACTCACCCCGCCACCACCT	6	0.8125717566016073	GGGGTG	AC	7	CA	6	1	17	ENSG00000002834	ENST00000435347.7	GGG	17	FALSE	FALSE	FALSE	FALSE	NGN	NA	NA
BE3	41.176781	donor	26.91292876	41.176781	ACTCACCCGGGGCACTGGTC	5	0.8421354764638347	CGGGTG	AC	6	CA	5	1	17	ENSG00000002834	ENST00000435347.7	GGG	18	FALSE	FALSE	FALSE	FALSE	NGN	NA	NA
BE3	41.176781	donor	26.91292876	41.176781	ACTCACCCCGCCACCACCTG	6	0.8125717566016073	GGGGTG	AC	6	CA	5	1	17	ENSG00000002834	ENST00000435347.7	GGG	18	FALSE	FALSE	FALSE	FALSE	NGN	NA	NA
BE3	23.01055409	donor	23.01055409	11.16886544	TCACGTTACTGATCTGGTCC	4	0.8851894374282434	AACGTG	AC	4	CA	3	1	17	ENSG00000002834	ENST00000435347.7	TGG	20	FALSE	FALSE	FALSE	FALSE	NGN	NA	NA
BE3	45.21372032	donor	13.32189974	45.21372032	GGACTCACGCGTTGCAGTAG	2	0.9400114810562572	CGCGTG	AC	8	CA	7	1	17	ENSG00000002834	ENST00000435347.7	GGC	16	FALSE	FALSE	FALSE	FALSE	NGN	NA	NA
BE3	45.21372032	donor	13.32189974	45.21372032	TTACTCACCCCGCCACCACC	6	0.8125717566016073	GGGGTG	AC	8	CA	7	1	17	ENSG00000002834	ENST00000435347.7	TGG	16	FALSE	FALSE	FALSE	FALSE	NGN	NA	NA
BE3	21.93403694	donor	10.7651715	21.93403694	CACGTTACTGATCTGGTCCT	4	0.8851894374282434	AACGTG	AC	3	CA	2	1	17	ENSG00000002834	ENST00000435347.7	GGG	21	FALSE	FALSE	FALSE	FALSE	NGN	NA	NA
BE3	21.93403694	donor	10.7651715	21.93403694	CACCCCGCCACCACCTGGGG	6	0.8125717566016073	GGGGTG	AC	3	CA	2	1	17	ENSG00000002834	ENST00000435347.7	CGC	21	FALSE	FALSE	FALSE	FALSE	NGN	NA	NA
BE3	17.08970976	donor	5.517150396	17.08970976	AGGACTCACGCGTTGCAGTA	2	0.9400114810562572	CGCGTG	AC	9	CA	8	1	17	ENSG00000002834	ENST00000435347.7	GGG	15	FALSE	FALSE	FALSE	FALSE	NGN	NA	NA
BE3	17.08970976	donor	5.517150396	17.08970976	AGAGCTCACGTTACTGATCT	4	0.8851894374282434	AACGTG	AC	9	CA	8	1	17	ENSG00000002834	ENST00000435347.7	GGT	15	FALSE	FALSE	FALSE	FALSE	NGN	NA	NA
BE3	4.575197889	donor	4.575197889	0.807387863	ACGTTACTGATCTGGTCCTG	4	0.8851894374282434	AACGTG	AC	2	CA	1	1	17	ENSG00000002834	ENST00000435347.7	GGT	22	FALSE	FALSE	FALSE	FALSE	NGN	NA	NA
BE3	4.575197889	donor	4.575197889	0.807387863	ACCCGGGGCACTGGTCGGGA	5	0.8421354764638347	CGGGTG	AC	2	CA	1	1	17	ENSG00000002834	ENST00000435347.7	TGT	22	FALSE	FALSE	FALSE	FALSE	NGN	NA	NA
BE3	8.073878628	donor	2.691292876	8.073878628	CAGGACTCACGCGTTGCAGT	2	0.9400114810562572	CGCGTG	AC	10	CA	9	1	17	ENSG00000002834	ENST00000435347.7	AGG	14	FALSE	FALSE	FALSE	FALSE	NGN	NA	NA
BE3	8.073878628	donor	2.691292876	8.073878628	AGCCCCTCACCTGACTCTGG	3	0.9159012629161882	CAGGTG	AC	10	CA	9	1	17	ENSG00000002834	ENST00000435347.7	AGC	14	FALSE	FALSE	FALSE	FALSE	NGN	NA	NA
BE3	8.073878628	donor	2.691292876	8.073878628	AAGAGCTCACGTTACTGATC	4	0.8851894374282434	AACGTG	AC	10	CA	9	1	17	ENSG00000002834	ENST00000435347.7	TGG	14	FALSE	FALSE	FALSE	FALSE	NGN	NA	NA
BE3	8.073878628	donor	2.691292876	8.073878628	CTGCACTCACCCGGGGCACT	5	0.8421354764638347	CGGGTG	AC	10	CA	9	1	17	ENSG00000002834	ENST00000435347.7	GGT	14	FALSE	FALSE	FALSE	FALSE	NGN	NA	NA
BE3	44.13720317	donor	44.13720317	18.30079156	CTCACCCGGGGCACTGGTCG	5	0.12962962962962965	CGGGTG	AC	5	CA	4	1	17	ENSG00000002834	ENST00000419929.1	GGA	19	FALSE	FALSE	FALSE	FALSE	NGN	NA	NA
BE3	43.3298153	donor	38.21635884	43.3298153	CACTCACCCGGGGCACTGGT	5	0.12962962962962965	CGGGTG	AC	7	CA	6	1	17	ENSG00000002834	ENST00000419929.1	CGG	17	FALSE	FALSE	FALSE	FALSE	NGN	NA	NA
BE3	26.91292876	acceptor	26.91292876	NA	GTAAACTGGAAGATGGGAGG	6	0.12962962962962965	CAGTTT	AC	6	NA	NA	1	17	ENSG00000002834	ENST00000419929.1	AGA	20	TRUE	FALSE	FALSE	FALSE	NGN	NA	NA
BE3	41.176781	donor	26.91292876	41.176781	ACTCACCCGGGGCACTGGTC	5	0.12962962962962965	CGGGTG	AC	6	CA	5	1	17	ENSG00000002834	ENST00000419929.1	GGG	18	FALSE	FALSE	FALSE	FALSE	NGN	NA	NA
BE3	23.01055409	donor	23.01055409	11.16886544	TCACGTTACTGATCTGGTCC	4	0.328042328042328	AACGTG	AC	4	CA	3	1	17	ENSG00000002834	ENST00000419929.1	TGG	20	FALSE	FALSE	FALSE	FALSE	NGN	NA	NA
ABE	18.30079156	acceptor	NA	18.30079156	TCCAGTTTACCAGCAGCCCC	6	0.12962962962962965	CAGTTT	NA	NA	CA	4	1	17	ENSG00000002834	ENST00000419929.1	AGC	19	TRUE	FALSE	FALSE	FALSE	NGN	NA	NA
BE3	13.32189974	acceptor	13.32189974	NA	TGGTAAACTGGAAGATGGGA	6	0.12962962962962965	CAGTTT	AC	8	NA	NA	1	17	ENSG00000002834	ENST00000419929.1	GGA	18	TRUE	FALSE	FALSE	FALSE	NGN	NA	NA
BE3	45.21372032	donor	13.32189974	45.21372032	GGACTCACGCGTTGCAGTAG	2	0.5806878306878307	CGCGTG	AC	8	CA	7	1	17	ENSG00000002834	ENST00000419929.1	GGC	16	FALSE	FALSE	FALSE	FALSE	NGN	NA	NA
BE3	21.93403694	donor	10.7651715	21.93403694	CACGTTACTGATCTGGTCCT	4	0.328042328042328	AACGTG	AC	3	CA	2	1	17	ENSG00000002834	ENST00000419929.1	GGG	21	FALSE	FALSE	FALSE	FALSE	NGN	NA	NA
BE3	5.517150396	acceptor	5.517150396	NA	CTGGTAAACTGGAAGATGGG	6	0.12962962962962965	CAGTTT	AC	9	NA	NA	1	17	ENSG00000002834	ENST00000419929.1	AGG	17	TRUE	FALSE	FALSE	FALSE	NGN	NA	NA
BE3	17.08970976	donor	5.517150396	17.08970976	AGGACTCACGCGTTGCAGTA	2	0.5806878306878307	CGCGTG	AC	9	CA	8	1	17	ENSG00000002834	ENST00000419929.1	GGG	15	FALSE	FALSE	FALSE	FALSE	NGN	NA	NA
BE3	17.08970976	donor	5.517150396	17.08970976	AGAGCTCACGTTACTGATCT	4	0.328042328042328	AACGTG	AC	9	CA	8	1	17	ENSG00000002834	ENST00000419929.1	GGT	15	FALSE	FALSE	FALSE	FALSE	NGN	NA	NA
BE3	4.575197889	donor	4.575197889	0.807387863	ACGTTACTGATCTGGTCCTG	4	0.328042328042328	AACGTG	AC	2	CA	1	1	17	ENSG00000002834	ENST00000419929.1	GGT	22	FALSE	FALSE	FALSE	FALSE	NGN	NA	NA
BE3	4.575197889	donor	4.575197889	0.807387863	ACCCGGGGCACTGGTCGGGA	5	0.12962962962962965	CGGGTG	AC	2	CA	1	1	17	ENSG00000002834	ENST00000419929.1	TGT	22	FALSE	FALSE	FALSE	FALSE	NGN	NA	NA
ABE	2.960422164	acceptor	NA	2.960422164	CCATCTTCCAGTTTACCAGC	6	0.12962962962962965	CAGTTT	NA	NA	CA	10	1	17	ENSG00000002834	ENST00000419929.1	AGC	13	TRUE	FALSE	FALSE	FALSE	NGN	NA	NA
BE3	8.073878628	donor	2.691292876	8.073878628	CAGGACTCACGCGTTGCAGT	2	0.5806878306878307	CGCGTG	AC	10	CA	9	1	17	ENSG00000002834	ENST00000419929.1	AGG	14	FALSE	FALSE	FALSE	FALSE	NGN	NA	NA
BE3	8.073878628	donor	2.691292876	8.073878628	AGCCCCTCACCTGACTCTGG	3	0.46957671957671954	CAGGTG	AC	10	CA	9	1	17	ENSG00000002834	ENST00000419929.1	AGC	14	FALSE	FALSE	FALSE	FALSE	NGN	NA	NA
BE3	8.073878628	donor	2.691292876	8.073878628	AAGAGCTCACGTTACTGATC	4	0.328042328042328	AACGTG	AC	10	CA	9	1	17	ENSG00000002834	ENST00000419929.1	TGG	14	FALSE	FALSE	FALSE	FALSE	NGN	NA	NA
BE3	8.073878628	donor	2.691292876	8.073878628	CTGCACTCACCCGGGGCACT	5	0.12962962962962965	CGGGTG	AC	10	CA	9	1	17	ENSG00000002834	ENST00000419929.1	GGT	14	FALSE	FALSE	FALSE	FALSE	NGN	NA	NA
BE3	1.07651715	acceptor	1.07651715	NA	ACTGGAAGATGGGAGGAGAC	6	0.12962962962962965	CAGTTT	AC	1	NA	NA	1	17	ENSG00000002834	ENST00000419929.1	AGG	24	TRUE	FALSE	FALSE	FALSE	NGN	NA	NA
ABE	0.807387863	acceptor	NA	0.807387863	AGTTTACCAGCAGCCCCAGC	6	0.12962962962962965	CAGTTT	NA	NA	CA	1	1	17	ENSG00000002834	ENST00000419929.1	AGC	22	TRUE	FALSE	FALSE	FALSE	NGN	NA	NA
BE3	26.91292876	acceptor	26.91292876	NA	GTAAACTGGAAGATGGGAGG	2	0.9583333333333334	CAGTTT	AC	6	NA	NA	1	17	ENSG00000002834	ENST00000579123.1	AGA	20	TRUE	FALSE	FALSE	FALSE	NGN	NA	NA
ABE	18.30079156	acceptor	NA	18.30079156	TCCAGTTTACCAGCAGCCCC	2	0.9583333333333334	CAGTTT	NA	NA	CA	4	1	17	ENSG00000002834	ENST00000579123.1	AGC	19	TRUE	FALSE	FALSE	FALSE	NGN	NA	NA
BE3	13.32189974	acceptor	13.32189974	NA	TGGTAAACTGGAAGATGGGA	2	0.9583333333333334	CAGTTT	AC	8	NA	NA	1	17	ENSG00000002834	ENST00000579123.1	GGA	18	TRUE	FALSE	FALSE	FALSE	NGN	NA	NA
BE3	5.517150396	acceptor	5.517150396	NA	CTGGTAAACTGGAAGATGGG	2	0.9583333333333334	CAGTTT	AC	9	NA	NA	1	17	ENSG00000002834	ENST00000579123.1	AGG	17	TRUE	FALSE	FALSE	FALSE	NGN	NA	NA
ABE	2.960422164	acceptor	NA	2.960422164	CCATCTTCCAGTTTACCAGC	2	0.9583333333333334	CAGTTT	NA	NA	CA	10	1	17	ENSG00000002834	ENST00000579123.1	AGC	13	TRUE	FALSE	FALSE	FALSE	NGN	NA	NA
BE3	1.07651715	acceptor	1.07651715	NA	ACTGGAAGATGGGAGGAGAC	2	0.9583333333333334	CAGTTT	AC	1	NA	NA	1	17	ENSG00000002834	ENST00000579123.1	AGG	24	TRUE	FALSE	FALSE	FALSE	NGN	NA	NA
ABE	0.807387863	acceptor	NA	0.807387863	AGTTTACCAGCAGCCCCAGC	2	0.9583333333333334	CAGTTT	NA	NA	CA	1	1	17	ENSG00000002834	ENST00000579123.1	AGC	22	TRUE	FALSE	FALSE	FALSE	NGN	NA	NA
ABE	41.176781	acceptor	NA	41.176781	TTACAGCTCCTGGTCTCTCC	2	0.8040650406504065	CAGCTC	NA	NA	CA	5	1	17	ENSG00000263874	ENST00000583195.2	AGT	18	TRUE	FALSE	FALSE	FALSE	NGN	NA	NA
BE3	5.248021108	acceptor	5.248021108	NA	CCAGGAGCTGTAAGAAACCC	2	0.8040650406504065	CAGCTC	GC	8	NA	NA	1	17	ENSG00000263874	ENST00000583195.2	AGA	18	TRUE	FALSE	FALSE	FALSE	NGN	NA	NA
ABE	53.69129288	acceptor	NA	53.69129288	CATATAGGAGACCGTGATGA	11	0.3745089480576168	TAGGAG	NA	NA	TA	6	-1	17	ENSG00000204952	ENST00000378079.2	AGA	17	TRUE	FALSE	FALSE	FALSE	NGN	NA	NA
ABE	48.98153034	acceptor	NA	48.98153034	TGGCATATAGGAGACCGTGA	11	0.3745089480576168	TAGGAG	NA	NA	TA	9	-1	17	ENSG00000204952	ENST00000378079.2	TGA	14	TRUE	FALSE	FALSE	FALSE	NGN	NA	NA
BE3	43.3298153	acceptor	43.3298153	NA	GTCTCCTATATGCCATACAT	11	0.3745089480576168	TAGGAG	CC	6	NA	NA	-1	17	ENSG00000204952	ENST00000378079.2	AGT	20	TRUE	FALSE	FALSE	FALSE	NGN	NA	NA
ABE	32.02638522	acceptor	NA	32.02638522	ATAGGAGACCGTGATGAAGA	11	0.3745089480576168	TAGGAG	NA	NA	TA	3	-1	17	ENSG00000204952	ENST00000378079.2	TGA	20	TRUE	FALSE	FALSE	FALSE	NGN	NA	NA
BE3	48.98153034	donor	26.91292876	48.98153034	AGTTACCTAGAGATCTGTAG	3	0.7603666521169795	TAGGTA	AC	6	TA	5	-1	17	ENSG00000204952	ENST00000378079.2	TGC	18	FALSE	FALSE	FALSE	FALSE	NGN	NA	NA
BE3	48.98153034	donor	26.91292876	48.98153034	TCTTACTTCTGTGAGTATCT	4	0.7271933653426451	GAAGTA	AC	6	TA	5	-1	17	ENSG00000204952	ENST00000378079.2	TGT	18	FALSE	FALSE	FALSE	FALSE	NGN	NA	NA
BE3	41.176781	donor	26.91292876	41.176781	ACTCACCAGACATAATTGAT	10	0.3745089480576168	CTGGTG	AC	6	CA	5	-1	17	ENSG00000204952	ENST00000378079.2	TGC	18	FALSE	FALSE	FALSE	FALSE	NGN	NA	NA
BE3	32.02638522	donor	23.01055409	32.02638522	TTACTTCTGTGAGTATCTTG	4	0.7271933653426451	GAAGTA	AC	4	TA	3	-1	17	ENSG00000204952	ENST00000378079.2	TGA	20	FALSE	FALSE	FALSE	FALSE	NGN	NA	NA
BE3	32.02638522	donor	23.01055409	32.02638522	TTACCTGGTTTGCTGCAGAC	6	0.6464426014840681	CAGGTA	AC	4	TA	3	-1	17	ENSG00000204952	ENST00000378079.2	AGC	20	FALSE	FALSE	FALSE	FALSE	NGN	NA	NA
BE3	23.01055409	donor	23.01055409	11.16886544	TCACCATCTTGAGGAGATAT	7	0.5696202531645569	ATGGTG	AC	4	CA	3	-1	17	ENSG00000204952	ENST00000378079.2	TGG	20	FALSE	FALSE	FALSE	FALSE	NGN	NA	NA
BE3	21.93403694	acceptor	21.93403694	NA	TCCTATATGCCATACATAGT	11	0.3745089480576168	TAGGAG	CC	2	NA	NA	-1	17	ENSG00000204952	ENST00000378079.2	GGG	23	TRUE	FALSE	FALSE	FALSE	NGN	NA	NA
BE3	18.30079156	acceptor	18.30079156	NA	CTCCTATATGCCATACATAG	11	0.3745089480576168	TAGGAG	CC	4	NA	NA	-1	17	ENSG00000204952	ENST00000378079.2	TGG	22	TRUE	FALSE	FALSE	FALSE	NGN	NA	NA
BE3	51	donor	13.32189974	51	TAAGTTACCTAGAGATCTGT	3	0.7603666521169795	TAGGTA	AC	8	TA	7	-1	17	ENSG00000204952	ENST00000378079.2	AGT	16	FALSE	FALSE	FALSE	FALSE	NGN	NA	NA
BE3	51	donor	13.32189974	51	TTTTTTACCTGGTTTGCTGC	6	0.6464426014840681	CAGGTA	AC	8	TA	7	-1	17	ENSG00000204952	ENST00000378079.2	AGA	16	FALSE	FALSE	FALSE	FALSE	NGN	NA	NA
BE3	21.93403694	donor	10.7651715	21.93403694	CACCATCTTGAGGAGATATT	7	0.5696202531645569	ATGGTG	AC	3	CA	2	-1	17	ENSG00000204952	ENST00000378079.2	GGC	21	FALSE	FALSE	FALSE	FALSE	NGN	NA	NA
BE3	12.24538259	donor	10.7651715	12.24538259	TACCTGATAGTTCATCTACA	8	0.5058926233085989	CAGGTA	AC	3	TA	2	-1	17	ENSG00000204952	ENST00000378079.2	AGA	21	FALSE	FALSE	FALSE	FALSE	NGN	NA	NA
BE3	12.24538259	donor	10.7651715	12.24538259	TACCAAAGCCAAAAAGACTA	9	0.44391095591444785	TTGGTA	AC	3	TA	2	-1	17	ENSG00000204952	ENST00000378079.2	CGA	21	FALSE	FALSE	FALSE	FALSE	NGN	NA	NA
BE3	21.93403694	donor	10.7651715	21.93403694	CACCAGACATAATTGATTGC	10	0.3745089480576168	CTGGTG	AC	3	CA	2	-1	17	ENSG00000204952	ENST00000378079.2	AGC	21	FALSE	FALSE	FALSE	FALSE	NGN	NA	NA
ABE	7.939313984	acceptor	NA	7.939313984	GTATGGCATATAGGAGACCG	11	0.3745089480576168	TAGGAG	NA	NA	TA	12	-1	17	ENSG00000204952	ENST00000378079.2	TGA	11	TRUE	FALSE	FALSE	FALSE	NGN	NA	NA
BE3	51	donor	5.517150396	51	AAAATGTACCTGTAAAAACA	5	0.693583587952859	CAGGTA	AC	9	TA	8	-1	17	ENSG00000204952	ENST00000378079.2	TGC	15	FALSE	FALSE	FALSE	FALSE	NGN	NA	NA
BE3	51	donor	5.517150396	51	TTTACTTACCAAAGCCAAAA	9	0.44391095591444785	TTGGTA	AC	9	TA	8	-1	17	ENSG00000204952	ENST00000378079.2	AGA	15	FALSE	FALSE	FALSE	FALSE	NGN	NA	NA
BE3	8.073878628	donor	2.691292876	8.073878628	GGGTGCTCACCATCTTGAGG	7	0.5696202531645569	ATGGTG	AC	10	CA	9	-1	17	ENSG00000204952	ENST00000378079.2	AGA	14	FALSE	FALSE	FALSE	FALSE	NGN	NA	NA
BE3	8.073878628	donor	2.691292876	8.073878628	TCCTACTCACCAGACATAAT	10	0.3745089480576168	CTGGTG	AC	10	CA	9	-1	17	ENSG00000204952	ENST00000378079.2	TGA	14	FALSE	FALSE	FALSE	FALSE	NGN	NA	NA
BE3	0.807387863	acceptor	0.807387863	NA	CCTATATGCCATACATAGTG	11	0.3745089480576168	TAGGAG	CC	1	NA	NA	-1	17	ENSG00000204952	ENST00000378079.2	GGG	24	TRUE	FALSE	FALSE	FALSE	NGN	NA	NA
BE3	44.13720317	donor	44.13720317	18.30079156	CTCACCGAAGCCTGCCGGTG	3	0.9025328630971465	TCGGTG	AC	5	CA	4	-1	17	ENSG00000161381	ENST00000315392.8	GGT	19	FALSE	FALSE	FALSE	FALSE	NGN	NA	NA
BE3	44.13720317	donor	44.13720317	43.73350923	CTTACCTCCAGTTGCTATGG	4	0.8914716255210003	GAGGTA	AC	5	TA	4	-1	17	ENSG00000161381	ENST00000315392.8	TGA	19	FALSE	FALSE	FALSE	FALSE	NGN	NA	NA
BE3	44.13720317	donor	44.13720317	43.73350923	CTTACCTTCTGTGGTGAGGC	11	0.7776530939403655	AAGGTA	AC	5	TA	4	-1	17	ENSG00000161381	ENST00000315392.8	TGT	19	FALSE	FALSE	FALSE	FALSE	NGN	NA	NA
BE3	44.13720317	donor	44.13720317	18.30079156	CTCACCGTCTCCTCCTGCAT	12	0.772042321256813	ACGGTG	AC	5	CA	4	-1	17	ENSG00000161381	ENST00000315392.8	AGG	19	FALSE	FALSE	FALSE	FALSE	NGN	NA	NA
BE3	44.13720317	donor	44.13720317	0.941952507	CGGACCTCGATGAAGAAGAG	13	0.7463930747034306	GAGGTC	AC	5	GA	4	-1	17	ENSG00000161381	ENST00000315392.8	CGC	19	FALSE	FALSE	FALSE	FALSE	NGN	NA	NA
BE3	43.3298153	donor	38.21635884	43.3298153	CACTCACCGAAGCCTGCCGG	3	0.9025328630971465	TCGGTG	AC	7	CA	6	-1	17	ENSG00000161381	ENST00000315392.8	TGG	17	FALSE	FALSE	FALSE	FALSE	NGN	NA	NA
BE3	53.69129288	donor	38.21635884	53.69129288	GCCTTACCTCCAGTTGCTAT	4	0.8914716255210003	GAGGTA	AC	7	TA	6	-1	17	ENSG00000161381	ENST00000315392.8	GGT	17	FALSE	FALSE	FALSE	FALSE	NGN	NA	NA
BE3	43.3298153	donor	38.21635884	43.3298153	GACTCACCTGGCACATCCGG	7	0.8371272843860211	CAGGTG	AC	7	CA	6	-1	17	ENSG00000161381	ENST00000315392.8	GGA	17	FALSE	FALSE	FALSE	FALSE	NGN	NA	NA
BE3	38.21635884	donor	38.21635884	26.91292876	CACAAACCTCTGGAGGACAT	9	0.8089131131773004	GAGGTT	AC	7	AA	6	-1	17	ENSG00000161381	ENST00000315392.8	GGC	17	FALSE	FALSE	FALSE	FALSE	NGN	NA	NA
BE3	38.21635884	donor	38.21635884	26.91292876	CACGGACCTCGATGAAGAAG	13	0.7463930747034306	GAGGTC	AC	7	GA	6	-1	17	ENSG00000161381	ENST00000315392.8	AGC	17	FALSE	FALSE	FALSE	FALSE	NGN	NA	NA
BE3	26.91292876	acceptor	26.91292876	NA	CTACGCTGCAGAAGGCACAG	14	0.7463930747034306	CAGCGT	GC	6	NA	NA	-1	17	ENSG00000161381	ENST00000315392.8	AGG	20	TRUE	FALSE	FALSE	FALSE	NGN	NA	NA
BE3	41.176781	donor	26.91292876	41.176781	ACTCACCACCACCCTGGTCC	2	0.9254568772042321	GTGGTG	AC	6	CA	5	-1	17	ENSG00000161381	ENST00000315392.8	TGT	18	FALSE	FALSE	FALSE	FALSE	NGN	NA	NA
BE3	41.176781	donor	26.91292876	41.176781	ACTCACCGAAGCCTGCCGGT	3	0.9025328630971465	TCGGTG	AC	6	CA	5	-1	17	ENSG00000161381	ENST00000315392.8	GGG	18	FALSE	FALSE	FALSE	FALSE	NGN	NA	NA
BE3	41.176781	donor	26.91292876	41.176781	ACTCACCTCTTTATAGGCAA	6	0.8529977556909266	GAGGTG	AC	6	CA	5	-1	17	ENSG00000161381	ENST00000315392.8	AGA	18	FALSE	FALSE	FALSE	FALSE	NGN	NA	NA
BE3	23.01055409	donor	23.01055409	11.16886544	TCACCTGGCACATCCGGGGA	7	0.8371272843860211	CAGGTG	AC	4	CA	3	-1	17	ENSG00000161381	ENST00000315392.8	TGG	20	FALSE	FALSE	FALSE	FALSE	NGN	NA	NA
BE3	23.01055409	donor	23.01055409	11.16886544	TCACCGTCTCCTCCTGCATA	12	0.772042321256813	ACGGTG	AC	4	CA	3	-1	17	ENSG00000161381	ENST00000315392.8	GGG	20	FALSE	FALSE	FALSE	FALSE	NGN	NA	NA
ABE	18.30079156	acceptor	NA	18.30079156	TGCAGCGTAGACCTCACCAC	14	0.7463930747034306	CAGCGT	NA	NA	CA	4	-1	17	ENSG00000161381	ENST00000315392.8	TGG	19	TRUE	FALSE	FALSE	FALSE	NGN	NA	NA
BE3	51	donor	13.32189974	51	GGCCTTACCTCCAGTTGCTA	4	0.8914716255210003	GAGGTA	AC	8	TA	7	-1	17	ENSG00000161381	ENST00000315392.8	TGG	16	FALSE	FALSE	FALSE	FALSE	NGN	NA	NA
BE3	45.21372032	donor	13.32189974	45.21372032	AGACTCACCTGGCACATCCG	7	0.8371272843860211	CAGGTG	AC	8	CA	7	-1	17	ENSG00000161381	ENST00000315392.8	GGG	16	FALSE	FALSE	FALSE	FALSE	NGN	NA	NA
BE3	45.21372032	donor	13.32189974	45.21372032	CTACTCACTCGGCAATGGGG	8	0.8218980442449503	CGAGTG	AC	8	CA	7	-1	17	ENSG00000161381	ENST00000315392.8	TGA	16	FALSE	FALSE	FALSE	FALSE	NGN	NA	NA
BE3	38.21635884	donor	13.32189974	38.21635884	GCACAAACCTCTGGAGGACA	9	0.8089131131773004	GAGGTT	AC	8	AA	7	-1	17	ENSG00000161381	ENST00000315392.8	TGG	16	FALSE	FALSE	FALSE	FALSE	NGN	NA	NA
BE3	51	donor	13.32189974	51	GAACTTACCTTCTGTGGTGA	11	0.7776530939403655	AAGGTA	AC	8	TA	7	-1	17	ENSG00000161381	ENST00000315392.8	GGC	16	FALSE	FALSE	FALSE	FALSE	NGN	NA	NA
ABE	11.16886544	acceptor	NA	11.16886544	GCAGCGTAGACCTCACCACT	14	0.7463930747034306	CAGCGT	NA	NA	CA	3	-1	17	ENSG00000161381	ENST00000315392.8	GGC	20	TRUE	FALSE	FALSE	FALSE	NGN	NA	NA
BE3	21.93403694	donor	10.7651715	21.93403694	CACCGAAGCCTGCCGGTGGG	3	0.9025328630971465	TCGGTG	AC	3	CA	2	-1	17	ENSG00000161381	ENST00000315392.8	TGT	21	FALSE	FALSE	FALSE	FALSE	NGN	NA	NA
BE3	21.93403694	donor	10.7651715	21.93403694	CACCTGGCACATCCGGGGAT	7	0.8371272843860211	CAGGTG	AC	3	CA	2	-1	17	ENSG00000161381	ENST00000315392.8	GGA	21	FALSE	FALSE	FALSE	FALSE	NGN	NA	NA
BE3	21.93403694	donor	10.7651715	21.93403694	CACCTCCTGTGCACAGCCAT	10	0.799294645719782	GAGGTG	AC	3	CA	2	-1	17	ENSG00000161381	ENST00000315392.8	AGT	21	FALSE	FALSE	FALSE	FALSE	NGN	NA	NA
BE3	21.93403694	donor	10.7651715	21.93403694	CACCGTCTCCTCCTGCATAG	12	0.772042321256813	ACGGTG	AC	3	CA	2	-1	17	ENSG00000161381	ENST00000315392.8	GGA	21	FALSE	FALSE	FALSE	FALSE	NGN	NA	NA
BE3	8.612137203	acceptor	8.612137203	NA	TACGCTGCAGAAGGCACAGA	14	0.7463930747034306	CAGCGT	GC	5	NA	NA	-1	17	ENSG00000161381	ENST00000315392.8	GGC	21	TRUE	FALSE	FALSE	FALSE	NGN	NA	NA
BE3	17.08970976	donor	5.517150396	17.08970976	GGCACTCACCGAAGCCTGCC	3	0.9025328630971465	TCGGTG	AC	9	CA	8	-1	17	ENSG00000161381	ENST00000315392.8	GGT	15	FALSE	FALSE	FALSE	FALSE	NGN	NA	NA
BE3	17.08970976	donor	5.517150396	17.08970976	AAGACTCACCTGGCACATCC	7	0.8371272843860211	CAGGTG	AC	9	CA	8	-1	17	ENSG00000161381	ENST00000315392.8	GGG	15	FALSE	FALSE	FALSE	FALSE	NGN	NA	NA
BE3	17.08970976	donor	5.517150396	17.08970976	GCTTCTCACCTCCTGTGCAC	10	0.799294645719782	GAGGTG	AC	9	CA	8	-1	17	ENSG00000161381	ENST00000315392.8	AGC	15	FALSE	FALSE	FALSE	FALSE	NGN	NA	NA
BE3	51	donor	5.517150396	51	AGAACTTACCTTCTGTGGTG	11	0.7776530939403655	AAGGTA	AC	9	TA	8	-1	17	ENSG00000161381	ENST00000315392.8	AGG	15	FALSE	FALSE	FALSE	FALSE	NGN	NA	NA
BE3	5.517150396	donor	5.517150396	5.248021108	GACACGGACCTCGATGAAGA	13	0.7463930747034306	GAGGTC	AC	9	GA	8	-1	17	ENSG00000161381	ENST00000315392.8	AGA	15	FALSE	FALSE	FALSE	FALSE	NGN	NA	NA
BE3	5.248021108	acceptor	5.248021108	NA	GTCTACGCTGCAGAAGGCAC	14	0.7463930747034306	CAGCGT	GC	8	NA	NA	-1	17	ENSG00000161381	ENST00000315392.8	AGA	18	TRUE	FALSE	FALSE	FALSE	NGN	NA	NA
BE3	7.939313984	donor	4.575197889	7.939313984	ACCTTCTGTGGTGAGGCTGT	11	0.7776530939403655	AAGGTA	AC	2	TA	1	-1	17	ENSG00000161381	ENST00000315392.8	CGA	22	FALSE	FALSE	FALSE	FALSE	NGN	NA	NA
BE3	4.575197889	donor	4.575197889	0	ACCTCGATGAAGAAGAGCGC	13	0.7463930747034306	GAGGTC	AC	2	GA	1	-1	17	ENSG00000161381	ENST00000315392.8	AGC	22	FALSE	FALSE	FALSE	FALSE	NGN	NA	NA
BE3	8.073878628	donor	2.691292876	8.073878628	GGGCACTCACCGAAGCCTGC	3	0.9025328630971465	TCGGTG	AC	10	CA	9	-1	17	ENSG00000161381	ENST00000315392.8	CGG	14	FALSE	FALSE	FALSE	FALSE	NGN	NA	NA
BE3	8.073878628	donor	2.691292876	8.073878628	GAAGACTCACCTGGCACATC	7	0.8371272843860211	CAGGTG	AC	10	CA	9	-1	17	ENSG00000161381	ENST00000315392.8	CGG	14	FALSE	FALSE	FALSE	FALSE	NGN	NA	NA
BE3	8.073878628	donor	2.691292876	8.073878628	CCCTACTCACTCGGCAATGG	8	0.8218980442449503	CGAGTG	AC	10	CA	9	-1	17	ENSG00000161381	ENST00000315392.8	GGT	14	FALSE	FALSE	FALSE	FALSE	NGN	NA	NA
BE3	8.073878628	donor	2.691292876	8.073878628	CTGTACTCACCGTCTCCTCC	12	0.772042321256813	ACGGTG	AC	10	CA	9	-1	17	ENSG00000161381	ENST00000315392.8	TGC	14	FALSE	FALSE	FALSE	FALSE	NGN	NA	NA
BE3	44.13720317	donor	44.13720317	18.30079156	CTCACCGAAGCCTGCCGGTG	3	0.8319268635724332	TCGGTG	AC	5	CA	4	-1	17	ENSG00000161381	ENST00000578390.5	GGT	19	FALSE	FALSE	FALSE	FALSE	NGN	NA	NA
BE3	44.13720317	donor	44.13720317	43.73350923	CTTACCTCCAGTTGCTATGG	4	0.8076652601969058	GAGGTA	AC	5	TA	4	-1	17	ENSG00000161381	ENST00000578390.5	TGA	19	FALSE	FALSE	FALSE	FALSE	NGN	NA	NA
BE3	44.13720317	donor	44.13720317	43.73350923	CTTACCTTCTGTGGTGAGGC	12	0.360056258790436	AAGGTA	AC	5	TA	4	-1	17	ENSG00000161381	ENST00000578390.5	TGT	19	FALSE	FALSE	FALSE	FALSE	NGN	NA	NA
BE3	44.13720317	donor	44.13720317	18.30079156	CTCACCGTCTCCTCCTGCAT	13	0.34774964838255973	ACGGTG	AC	5	CA	4	-1	17	ENSG00000161381	ENST00000578390.5	AGG	19	FALSE	FALSE	FALSE	FALSE	NGN	NA	NA
BE3	44.13720317	donor	44.13720317	0.941952507	CGGACCTCGATGAAGAAGAG	14	0.29149085794655416	GAGGTC	AC	5	GA	4	-1	17	ENSG00000161381	ENST00000578390.5	CGC	19	FALSE	FALSE	FALSE	FALSE	NGN	NA	NA
BE3	43.3298153	donor	38.21635884	43.3298153	CACTCACCGAAGCCTGCCGG	3	0.8319268635724332	TCGGTG	AC	7	CA	6	-1	17	ENSG00000161381	ENST00000578390.5	TGG	17	FALSE	FALSE	FALSE	FALSE	NGN	NA	NA
BE3	53.69129288	donor	38.21635884	53.69129288	GCCTTACCTCCAGTTGCTAT	4	0.8076652601969058	GAGGTA	AC	7	TA	6	-1	17	ENSG00000161381	ENST00000578390.5	GGT	17	FALSE	FALSE	FALSE	FALSE	NGN	NA	NA
BE3	43.3298153	donor	38.21635884	43.3298153	GACTCACCTGGCACATCCGG	7	0.6884669479606189	CAGGTG	AC	7	CA	6	-1	17	ENSG00000161381	ENST00000578390.5	GGA	17	FALSE	FALSE	FALSE	FALSE	NGN	NA	NA
BE3	38.21635884	donor	38.21635884	26.91292876	CACAAACCTCTGGAGGACAT	9	0.6265822784810127	GAGGTT	AC	7	AA	6	-1	17	ENSG00000161381	ENST00000578390.5	GGC	17	FALSE	FALSE	FALSE	FALSE	NGN	NA	NA
BE3	38.21635884	donor	38.21635884	26.91292876	CACGGACCTCGATGAAGAAG	14	0.29149085794655416	GAGGTC	AC	7	GA	6	-1	17	ENSG00000161381	ENST00000578390.5	AGC	17	FALSE	FALSE	FALSE	FALSE	NGN	NA	NA
BE3	26.91292876	acceptor	26.91292876	NA	CTACGCTGCAGAAGGCACAG	15	0.29149085794655416	CAGCGT	GC	6	NA	NA	-1	17	ENSG00000161381	ENST00000578390.5	AGG	20	TRUE	FALSE	FALSE	FALSE	NGN	NA	NA
BE3	41.176781	donor	26.91292876	41.176781	ACTCACCACCACCCTGGTCC	2	0.8822081575246132	GTGGTG	AC	6	CA	5	-1	17	ENSG00000161381	ENST00000578390.5	TGT	18	FALSE	FALSE	FALSE	FALSE	NGN	NA	NA
BE3	41.176781	donor	26.91292876	41.176781	ACTCACCGAAGCCTGCCGGT	3	0.8319268635724332	TCGGTG	AC	6	CA	5	-1	17	ENSG00000161381	ENST00000578390.5	GGG	18	FALSE	FALSE	FALSE	FALSE	NGN	NA	NA
BE3	41.176781	donor	26.91292876	41.176781	ACTCACCTCTTTATAGGCAA	6	0.7232770745428974	GAGGTG	AC	6	CA	5	-1	17	ENSG00000161381	ENST00000578390.5	AGA	18	FALSE	FALSE	FALSE	FALSE	NGN	NA	NA
BE3	23.01055409	donor	23.01055409	11.16886544	TCACCTGGCACATCCGGGGA	7	0.6884669479606189	CAGGTG	AC	4	CA	3	-1	17	ENSG00000161381	ENST00000578390.5	TGG	20	FALSE	FALSE	FALSE	FALSE	NGN	NA	NA
BE3	23.01055409	donor	23.01055409	11.16886544	TCACCGTCTCCTCCTGCATA	13	0.34774964838255973	ACGGTG	AC	4	CA	3	-1	17	ENSG00000161381	ENST00000578390.5	GGG	20	FALSE	FALSE	FALSE	FALSE	NGN	NA	NA
ABE	18.30079156	acceptor	NA	18.30079156	TGCAGCGTAGACCTCACCAC	15	0.29149085794655416	CAGCGT	NA	NA	CA	4	-1	17	ENSG00000161381	ENST00000578390.5	TGG	19	TRUE	FALSE	FALSE	FALSE	NGN	NA	NA
BE3	51	donor	13.32189974	51	GGCCTTACCTCCAGTTGCTA	4	0.8076652601969058	GAGGTA	AC	8	TA	7	-1	17	ENSG00000161381	ENST00000578390.5	TGG	16	FALSE	FALSE	FALSE	FALSE	NGN	NA	NA
BE3	45.21372032	donor	13.32189974	45.21372032	AGACTCACCTGGCACATCCG	7	0.6884669479606189	CAGGTG	AC	8	CA	7	-1	17	ENSG00000161381	ENST00000578390.5	GGG	16	FALSE	FALSE	FALSE	FALSE	NGN	NA	NA
BE3	45.21372032	donor	13.32189974	45.21372032	CTACTCACTCGGCAATGGGG	8	0.6550632911392404	CGAGTG	AC	8	CA	7	-1	17	ENSG00000161381	ENST00000578390.5	TGA	16	FALSE	FALSE	FALSE	FALSE	NGN	NA	NA
BE3	38.21635884	donor	13.32189974	38.21635884	GCACAAACCTCTGGAGGACA	9	0.6265822784810127	GAGGTT	AC	8	AA	7	-1	17	ENSG00000161381	ENST00000578390.5	TGG	16	FALSE	FALSE	FALSE	FALSE	NGN	NA	NA
BE3	51	donor	13.32189974	51	GAACTTACCTTCTGTGGTGA	12	0.360056258790436	AAGGTA	AC	8	TA	7	-1	17	ENSG00000161381	ENST00000578390.5	GGC	16	FALSE	FALSE	FALSE	FALSE	NGN	NA	NA
ABE	11.16886544	acceptor	NA	11.16886544	GCAGCGTAGACCTCACCACT	15	0.29149085794655416	CAGCGT	NA	NA	CA	3	-1	17	ENSG00000161381	ENST00000578390.5	GGC	20	TRUE	FALSE	FALSE	FALSE	NGN	NA	NA
BE3	21.93403694	donor	10.7651715	21.93403694	CACCGAAGCCTGCCGGTGGG	3	0.8319268635724332	TCGGTG	AC	3	CA	2	-1	17	ENSG00000161381	ENST00000578390.5	TGT	21	FALSE	FALSE	FALSE	FALSE	NGN	NA	NA
BE3	21.93403694	donor	10.7651715	21.93403694	CACCTGGCACATCCGGGGAT	7	0.6884669479606189	CAGGTG	AC	3	CA	2	-1	17	ENSG00000161381	ENST00000578390.5	GGA	21	FALSE	FALSE	FALSE	FALSE	NGN	NA	NA
BE3	21.93403694	donor	10.7651715	21.93403694	CACCTCCTGTGCACAGCCAT	11	0.4075246132208158	GAGGTG	AC	3	CA	2	-1	17	ENSG00000161381	ENST00000578390.5	AGT	21	FALSE	FALSE	FALSE	FALSE	NGN	NA	NA
BE3	21.93403694	donor	10.7651715	21.93403694	CACCGTCTCCTCCTGCATAG	13	0.34774964838255973	ACGGTG	AC	3	CA	2	-1	17	ENSG00000161381	ENST00000578390.5	GGA	21	FALSE	FALSE	FALSE	FALSE	NGN	NA	NA
BE3	8.612137203	acceptor	8.612137203	NA	TACGCTGCAGAAGGCACAGA	15	0.29149085794655416	CAGCGT	GC	5	NA	NA	-1	17	ENSG00000161381	ENST00000578390.5	GGC	21	TRUE	FALSE	FALSE	FALSE	NGN	NA	NA
BE3	17.08970976	donor	5.517150396	17.08970976	GGCACTCACCGAAGCCTGCC	3	0.8319268635724332	TCGGTG	AC	9	CA	8	-1	17	ENSG00000161381	ENST00000578390.5	GGT	15	FALSE	FALSE	FALSE	FALSE	NGN	NA	NA
BE3	17.08970976	donor	5.517150396	17.08970976	AAGACTCACCTGGCACATCC	7	0.6884669479606189	CAGGTG	AC	9	CA	8	-1	17	ENSG00000161381	ENST00000578390.5	GGG	15	FALSE	FALSE	FALSE	FALSE	NGN	NA	NA
BE3	17.08970976	donor	5.517150396	17.08970976	GCTTCTCACCTCCTGTGCAC	11	0.4075246132208158	GAGGTG	AC	9	CA	8	-1	17	ENSG00000161381	ENST00000578390.5	AGC	15	FALSE	FALSE	FALSE	FALSE	NGN	NA	NA
BE3	51	donor	5.517150396	51	AGAACTTACCTTCTGTGGTG	12	0.360056258790436	AAGGTA	AC	9	TA	8	-1	17	ENSG00000161381	ENST00000578390.5	AGG	15	FALSE	FALSE	FALSE	FALSE	NGN	NA	NA
BE3	5.517150396	donor	5.517150396	5.248021108	GACACGGACCTCGATGAAGA	14	0.29149085794655416	GAGGTC	AC	9	GA	8	-1	17	ENSG00000161381	ENST00000578390.5	AGA	15	FALSE	FALSE	FALSE	FALSE	NGN	NA	NA
BE3	5.248021108	acceptor	5.248021108	NA	GTCTACGCTGCAGAAGGCAC	15	0.29149085794655416	CAGCGT	GC	8	NA	NA	-1	17	ENSG00000161381	ENST00000578390.5	AGA	18	TRUE	FALSE	FALSE	FALSE	NGN	NA	NA
BE3	7.939313984	donor	4.575197889	7.939313984	ACCTTCTGTGGTGAGGCTGT	12	0.360056258790436	AAGGTA	AC	2	TA	1	-1	17	ENSG00000161381	ENST00000578390.5	CGA	22	FALSE	FALSE	FALSE	FALSE	NGN	NA	NA
BE3	4.575197889	donor	4.575197889	0	ACCTCGATGAAGAAGAGCGC	14	0.29149085794655416	GAGGTC	AC	2	GA	1	-1	17	ENSG00000161381	ENST00000578390.5	AGC	22	FALSE	FALSE	FALSE	FALSE	NGN	NA	NA
BE3	8.073878628	donor	2.691292876	8.073878628	GGGCACTCACCGAAGCCTGC	3	0.8319268635724332	TCGGTG	AC	10	CA	9	-1	17	ENSG00000161381	ENST00000578390.5	CGG	14	FALSE	FALSE	FALSE	FALSE	NGN	NA	NA
BE3	8.073878628	donor	2.691292876	8.073878628	GAAGACTCACCTGGCACATC	7	0.6884669479606189	CAGGTG	AC	10	CA	9	-1	17	ENSG00000161381	ENST00000578390.5	CGG	14	FALSE	FALSE	FALSE	FALSE	NGN	NA	NA
BE3	8.073878628	donor	2.691292876	8.073878628	CCCTACTCACTCGGCAATGG	8	0.6550632911392404	CGAGTG	AC	10	CA	9	-1	17	ENSG00000161381	ENST00000578390.5	GGT	14	FALSE	FALSE	FALSE	FALSE	NGN	NA	NA
BE3	8.073878628	donor	2.691292876	8.073878628	CTGTACTCACCGTCTCCTCC	13	0.34774964838255973	ACGGTG	AC	10	CA	9	-1	17	ENSG00000161381	ENST00000578390.5	TGC	14	FALSE	FALSE	FALSE	FALSE	NGN	NA	NA
BE3	44.13720317	donor	44.13720317	18.30079156	CTCACCGAAGCCTGCCGGTG	2	0.8569357177380377	TCGGTG	AC	5	CA	4	-1	17	ENSG00000161381	ENST00000444911.6	GGT	19	FALSE	FALSE	FALSE	FALSE	NGN	NA	NA
BE3	44.13720317	donor	44.13720317	43.73350923	CTTACCTCCAGTTGCTATGG	3	0.8235862735621073	GAGGTA	AC	5	TA	4	-1	17	ENSG00000161381	ENST00000444911.6	TGA	19	FALSE	FALSE	FALSE	FALSE	NGN	NA	NA
BE3	44.13720317	donor	44.13720317	43.73350923	CTTACCTTCTGTGGTGAGGC	10	0.4804253262445626	AAGGTA	AC	5	TA	4	-1	17	ENSG00000161381	ENST00000444911.6	TGT	19	FALSE	FALSE	FALSE	FALSE	NGN	NA	NA
BE3	44.13720317	donor	44.13720317	18.30079156	CTCACCGTCTCCTCCTGCAT	11	0.4635089415176413	ACGGTG	AC	5	CA	4	-1	17	ENSG00000161381	ENST00000444911.6	AGG	19	FALSE	FALSE	FALSE	FALSE	NGN	NA	NA
BE3	44.13720317	donor	44.13720317	0.941952507	CGGACCTCGATGAAGAAGAG	12	0.38617689705171576	GAGGTC	AC	5	GA	4	-1	17	ENSG00000161381	ENST00000444911.6	CGC	19	FALSE	FALSE	FALSE	FALSE	NGN	NA	NA
BE3	43.3298153	donor	38.21635884	43.3298153	CACTCACCGAAGCCTGCCGG	2	0.8569357177380377	TCGGTG	AC	7	CA	6	-1	17	ENSG00000161381	ENST00000444911.6	TGG	17	FALSE	FALSE	FALSE	FALSE	NGN	NA	NA
BE3	53.69129288	donor	38.21635884	53.69129288	GCCTTACCTCCAGTTGCTAT	3	0.8235862735621073	GAGGTA	AC	7	TA	6	-1	17	ENSG00000161381	ENST00000444911.6	GGT	17	FALSE	FALSE	FALSE	FALSE	NGN	NA	NA
BE3	43.3298153	donor	38.21635884	43.3298153	GACTCACCTGGCACATCCGG	6	0.6597390043499275	CAGGTG	AC	7	CA	6	-1	17	ENSG00000161381	ENST00000444911.6	GGA	17	FALSE	FALSE	FALSE	FALSE	NGN	NA	NA
BE3	38.21635884	donor	38.21635884	26.91292876	CACAAACCTCTGGAGGACAT	8	0.5746737554374094	GAGGTT	AC	7	AA	6	-1	17	ENSG00000161381	ENST00000444911.6	GGC	17	FALSE	FALSE	FALSE	FALSE	NGN	NA	NA
BE3	38.21635884	donor	38.21635884	26.91292876	CACGGACCTCGATGAAGAAG	12	0.38617689705171576	GAGGTC	AC	7	GA	6	-1	17	ENSG00000161381	ENST00000444911.6	AGC	17	FALSE	FALSE	FALSE	FALSE	NGN	NA	NA
BE3	26.91292876	acceptor	26.91292876	NA	CTACGCTGCAGAAGGCACAG	13	0.38617689705171576	CAGCGT	GC	6	NA	NA	-1	17	ENSG00000161381	ENST00000444911.6	AGG	20	TRUE	FALSE	FALSE	FALSE	NGN	NA	NA
BE3	41.176781	donor	26.91292876	41.176781	ACTCACCGAAGCCTGCCGGT	2	0.8569357177380377	TCGGTG	AC	6	CA	5	-1	17	ENSG00000161381	ENST00000444911.6	GGG	18	FALSE	FALSE	FALSE	FALSE	NGN	NA	NA
BE3	41.176781	donor	26.91292876	41.176781	ACTCACCTCTTTATAGGCAA	5	0.7075882068632189	GAGGTG	AC	6	CA	5	-1	17	ENSG00000161381	ENST00000444911.6	AGA	18	FALSE	FALSE	FALSE	FALSE	NGN	NA	NA
BE3	23.01055409	donor	23.01055409	11.16886544	TCACCTGGCACATCCGGGGA	6	0.6597390043499275	CAGGTG	AC	4	CA	3	-1	17	ENSG00000161381	ENST00000444911.6	TGG	20	FALSE	FALSE	FALSE	FALSE	NGN	NA	NA
BE3	23.01055409	donor	23.01055409	11.16886544	TCACCGTCTCCTCCTGCATA	11	0.4635089415176413	ACGGTG	AC	4	CA	3	-1	17	ENSG00000161381	ENST00000444911.6	GGG	20	FALSE	FALSE	FALSE	FALSE	NGN	NA	NA
ABE	18.30079156	acceptor	NA	18.30079156	TGCAGCGTAGACCTCACCAC	13	0.38617689705171576	CAGCGT	NA	NA	CA	4	-1	17	ENSG00000161381	ENST00000444911.6	TGG	19	TRUE	FALSE	FALSE	FALSE	NGN	NA	NA
BE3	51	donor	13.32189974	51	GGCCTTACCTCCAGTTGCTA	3	0.8235862735621073	GAGGTA	AC	8	TA	7	-1	17	ENSG00000161381	ENST00000444911.6	TGG	16	FALSE	FALSE	FALSE	FALSE	NGN	NA	NA
BE3	45.21372032	donor	13.32189974	45.21372032	AGACTCACCTGGCACATCCG	6	0.6597390043499275	CAGGTG	AC	8	CA	7	-1	17	ENSG00000161381	ENST00000444911.6	GGG	16	FALSE	FALSE	FALSE	FALSE	NGN	NA	NA
BE3	45.21372032	donor	13.32189974	45.21372032	CTACTCACTCGGCAATGGGG	7	0.6138231029482841	CGAGTG	AC	8	CA	7	-1	17	ENSG00000161381	ENST00000444911.6	TGA	16	FALSE	FALSE	FALSE	FALSE	NGN	NA	NA
BE3	38.21635884	donor	13.32189974	38.21635884	GCACAAACCTCTGGAGGACA	8	0.5746737554374094	GAGGTT	AC	8	AA	7	-1	17	ENSG00000161381	ENST00000444911.6	TGG	16	FALSE	FALSE	FALSE	FALSE	NGN	NA	NA
BE3	51	donor	13.32189974	51	GAACTTACCTTCTGTGGTGA	10	0.4804253262445626	AAGGTA	AC	8	TA	7	-1	17	ENSG00000161381	ENST00000444911.6	GGC	16	FALSE	FALSE	FALSE	FALSE	NGN	NA	NA
ABE	11.16886544	acceptor	NA	11.16886544	GCAGCGTAGACCTCACCACT	13	0.38617689705171576	CAGCGT	NA	NA	CA	3	-1	17	ENSG00000161381	ENST00000444911.6	GGC	20	TRUE	FALSE	FALSE	FALSE	NGN	NA	NA
BE3	21.93403694	donor	10.7651715	21.93403694	CACCGAAGCCTGCCGGTGGG	2	0.8569357177380377	TCGGTG	AC	3	CA	2	-1	17	ENSG00000161381	ENST00000444911.6	TGT	21	FALSE	FALSE	FALSE	FALSE	NGN	NA	NA
BE3	21.93403694	donor	10.7651715	21.93403694	CACCTGGCACATCCGGGGAT	6	0.6597390043499275	CAGGTG	AC	3	CA	2	-1	17	ENSG00000161381	ENST00000444911.6	GGA	21	FALSE	FALSE	FALSE	FALSE	NGN	NA	NA
BE3	21.93403694	donor	10.7651715	21.93403694	CACCTCCTGTGCACAGCCAT	9	0.5456742387626873	GAGGTG	AC	3	CA	2	-1	17	ENSG00000161381	ENST00000444911.6	AGT	21	FALSE	FALSE	FALSE	FALSE	NGN	NA	NA
BE3	21.93403694	donor	10.7651715	21.93403694	CACCGTCTCCTCCTGCATAG	11	0.4635089415176413	ACGGTG	AC	3	CA	2	-1	17	ENSG00000161381	ENST00000444911.6	GGA	21	FALSE	FALSE	FALSE	FALSE	NGN	NA	NA
BE3	8.612137203	acceptor	8.612137203	NA	TACGCTGCAGAAGGCACAGA	13	0.38617689705171576	CAGCGT	GC	5	NA	NA	-1	17	ENSG00000161381	ENST00000444911.6	GGC	21	TRUE	FALSE	FALSE	FALSE	NGN	NA	NA
BE3	17.08970976	donor	5.517150396	17.08970976	GGCACTCACCGAAGCCTGCC	2	0.8569357177380377	TCGGTG	AC	9	CA	8	-1	17	ENSG00000161381	ENST00000444911.6	GGT	15	FALSE	FALSE	FALSE	FALSE	NGN	NA	NA
BE3	17.08970976	donor	5.517150396	17.08970976	AAGACTCACCTGGCACATCC	6	0.6597390043499275	CAGGTG	AC	9	CA	8	-1	17	ENSG00000161381	ENST00000444911.6	GGG	15	FALSE	FALSE	FALSE	FALSE	NGN	NA	NA
BE3	17.08970976	donor	5.517150396	17.08970976	GCTTCTCACCTCCTGTGCAC	9	0.5456742387626873	GAGGTG	AC	9	CA	8	-1	17	ENSG00000161381	ENST00000444911.6	AGC	15	FALSE	FALSE	FALSE	FALSE	NGN	NA	NA
BE3	51	donor	5.517150396	51	AGAACTTACCTTCTGTGGTG	10	0.4804253262445626	AAGGTA	AC	9	TA	8	-1	17	ENSG00000161381	ENST00000444911.6	AGG	15	FALSE	FALSE	FALSE	FALSE	NGN	NA	NA
BE3	5.517150396	donor	5.517150396	5.248021108	GACACGGACCTCGATGAAGA	12	0.38617689705171576	GAGGTC	AC	9	GA	8	-1	17	ENSG00000161381	ENST00000444911.6	AGA	15	FALSE	FALSE	FALSE	FALSE	NGN	NA	NA
BE3	5.248021108	acceptor	5.248021108	NA	GTCTACGCTGCAGAAGGCAC	13	0.38617689705171576	CAGCGT	GC	8	NA	NA	-1	17	ENSG00000161381	ENST00000444911.6	AGA	18	TRUE	FALSE	FALSE	FALSE	NGN	NA	NA
BE3	7.939313984	donor	4.575197889	7.939313984	ACCTTCTGTGGTGAGGCTGT	10	0.4804253262445626	AAGGTA	AC	2	TA	1	-1	17	ENSG00000161381	ENST00000444911.6	CGA	22	FALSE	FALSE	FALSE	FALSE	NGN	NA	NA
BE3	4.575197889	donor	4.575197889	0	ACCTCGATGAAGAAGAGCGC	12	0.38617689705171576	GAGGTC	AC	2	GA	1	-1	17	ENSG00000161381	ENST00000444911.6	AGC	22	FALSE	FALSE	FALSE	FALSE	NGN	NA	NA
BE3	8.073878628	donor	2.691292876	8.073878628	GGGCACTCACCGAAGCCTGC	2	0.8569357177380377	TCGGTG	AC	10	CA	9	-1	17	ENSG00000161381	ENST00000444911.6	CGG	14	FALSE	FALSE	FALSE	FALSE	NGN	NA	NA
BE3	8.073878628	donor	2.691292876	8.073878628	GAAGACTCACCTGGCACATC	6	0.6597390043499275	CAGGTG	AC	10	CA	9	-1	17	ENSG00000161381	ENST00000444911.6	CGG	14	FALSE	FALSE	FALSE	FALSE	NGN	NA	NA
BE3	8.073878628	donor	2.691292876	8.073878628	CCCTACTCACTCGGCAATGG	7	0.6138231029482841	CGAGTG	AC	10	CA	9	-1	17	ENSG00000161381	ENST00000444911.6	GGT	14	FALSE	FALSE	FALSE	FALSE	NGN	NA	NA
BE3	8.073878628	donor	2.691292876	8.073878628	CTGTACTCACCGTCTCCTCC	11	0.4635089415176413	ACGGTG	AC	10	CA	9	-1	17	ENSG00000161381	ENST00000444911.6	TGC	14	FALSE	FALSE	FALSE	FALSE	NGN	NA	NA
BE3	43.3298153	acceptor	43.3298153	NA	TCTGCCTGCAGGAGAGAGCC	7	0.18333333333333335	CAGGCA	CC	6	NA	NA	-1	17	ENSG00000161381	ENST00000579279.5	AGT	20	TRUE	FALSE	FALSE	FALSE	NGN	NA	NA
ABE	43.3298153	acceptor	NA	43.3298153	CCTGCAGGCAGAGGGCAGGA	7	0.18333333333333335	CAGGCA	NA	NA	CA	6	-1	17	ENSG00000161381	ENST00000579279.5	TGT	17	TRUE	FALSE	FALSE	FALSE	NGN	NA	NA
BE3	43.3298153	donor	38.21635884	43.3298153	GACTCACCTGGCACATCCGG	2	0.6685185185185185	CAGGTG	AC	7	CA	6	-1	17	ENSG00000161381	ENST00000579279.5	GGA	17	FALSE	FALSE	FALSE	FALSE	NGN	NA	NA
BE3	38.21635884	donor	38.21635884	26.91292876	CACAAACCTCTGGAGGACAT	4	0.34259259259259256	GAGGTT	AC	7	AA	6	-1	17	ENSG00000161381	ENST00000579279.5	GGC	17	FALSE	FALSE	FALSE	FALSE	NGN	NA	NA
BE3	53.69129288	donor	38.21635884	53.69129288	CACATACGTGTTTTCATCCT	5	0.2944444444444444	CACGTA	AC	7	TA	6	-1	17	ENSG00000161381	ENST00000579279.5	GGT	17	FALSE	FALSE	FALSE	FALSE	NGN	NA	NA
BE3	23.01055409	donor	23.01055409	11.16886544	TCACCTGGCACATCCGGGGA	2	0.6685185185185185	CAGGTG	AC	4	CA	3	-1	17	ENSG00000161381	ENST00000579279.5	TGG	20	FALSE	FALSE	FALSE	FALSE	NGN	NA	NA
BE3	32.02638522	donor	23.01055409	32.02638522	ATACGTGTTTTCATCCTGGT	5	0.2944444444444444	CACGTA	AC	4	TA	3	-1	17	ENSG00000161381	ENST00000579279.5	TGT	20	FALSE	FALSE	FALSE	FALSE	NGN	NA	NA
ABE	21.93403694	acceptor	NA	21.93403694	CAGGCAGAGGGCAGGATGTG	7	0.18333333333333335	CAGGCA	NA	NA	CA	2	-1	17	ENSG00000161381	ENST00000579279.5	CGA	21	TRUE	FALSE	FALSE	FALSE	NGN	NA	NA
BE3	18.30079156	acceptor	18.30079156	NA	TGCCTGCAGGAGAGAGCCAG	7	0.18333333333333335	CAGGCA	CC	4	NA	NA	-1	17	ENSG00000161381	ENST00000579279.5	TGC	22	TRUE	FALSE	FALSE	FALSE	NGN	NA	NA
ABE	18.30079156	acceptor	NA	18.30079156	TGCAGGCAGAGGGCAGGATG	7	0.18333333333333335	CAGGCA	NA	NA	CA	4	-1	17	ENSG00000161381	ENST00000579279.5	TGC	19	TRUE	FALSE	FALSE	FALSE	NGN	NA	NA
BE3	45.21372032	donor	13.32189974	45.21372032	AGACTCACCTGGCACATCCG	2	0.6685185185185185	CAGGTG	AC	8	CA	7	-1	17	ENSG00000161381	ENST00000579279.5	GGG	16	FALSE	FALSE	FALSE	FALSE	NGN	NA	NA
BE3	45.21372032	donor	13.32189974	45.21372032	CTACTCACTCGGCAATGGGG	3	0.4925925925925926	CGAGTG	AC	8	CA	7	-1	17	ENSG00000161381	ENST00000579279.5	TGA	16	FALSE	FALSE	FALSE	FALSE	NGN	NA	NA
BE3	38.21635884	donor	13.32189974	38.21635884	GCACAAACCTCTGGAGGACA	4	0.34259259259259256	GAGGTT	AC	8	AA	7	-1	17	ENSG00000161381	ENST00000579279.5	TGG	16	FALSE	FALSE	FALSE	FALSE	NGN	NA	NA
BE3	51	donor	13.32189974	51	TCACATACGTGTTTTCATCC	5	0.2944444444444444	CACGTA	AC	8	TA	7	-1	17	ENSG00000161381	ENST00000579279.5	TGG	16	FALSE	FALSE	FALSE	FALSE	NGN	NA	NA
BE3	21.93403694	donor	10.7651715	21.93403694	CACCTGGCACATCCGGGGAT	2	0.6685185185185185	CAGGTG	AC	3	CA	2	-1	17	ENSG00000161381	ENST00000579279.5	GGA	21	FALSE	FALSE	FALSE	FALSE	NGN	NA	NA
BE3	21.93403694	donor	10.7651715	21.93403694	CACCTCCTGTGCACAGCCAT	6	0.18333333333333335	GAGGTG	AC	3	CA	2	-1	17	ENSG00000161381	ENST00000579279.5	AGT	21	FALSE	FALSE	FALSE	FALSE	NGN	NA	NA
ABE	8.073878628	acceptor	NA	8.073878628	TCTCCTGCAGGCAGAGGGCA	7	0.18333333333333335	CAGGCA	NA	NA	CA	9	-1	17	ENSG00000161381	ENST00000579279.5	GGA	14	TRUE	FALSE	FALSE	FALSE	NGN	NA	NA
BE3	17.08970976	donor	5.517150396	17.08970976	AAGACTCACCTGGCACATCC	2	0.6685185185185185	CAGGTG	AC	9	CA	8	-1	17	ENSG00000161381	ENST00000579279.5	GGG	15	FALSE	FALSE	FALSE	FALSE	NGN	NA	NA
BE3	17.08970976	donor	5.517150396	17.08970976	GCTTCTCACCTCCTGTGCAC	6	0.18333333333333335	GAGGTG	AC	9	CA	8	-1	17	ENSG00000161381	ENST00000579279.5	AGC	15	FALSE	FALSE	FALSE	FALSE	NGN	NA	NA
BE3	2.960422164	acceptor	2.960422164	NA	GCCCTCTGCCTGCAGGAGAG	7	0.18333333333333335	CAGGCA	CC	10	NA	NA	-1	17	ENSG00000161381	ENST00000579279.5	AGC	16	TRUE	FALSE	FALSE	FALSE	NGN	NA	NA
ABE	2.960422164	acceptor	NA	2.960422164	CTCTCCTGCAGGCAGAGGGC	7	0.18333333333333335	CAGGCA	NA	NA	CA	10	-1	17	ENSG00000161381	ENST00000579279.5	AGG	13	TRUE	FALSE	FALSE	FALSE	NGN	NA	NA
BE3	8.073878628	donor	2.691292876	8.073878628	GAAGACTCACCTGGCACATC	2	0.6685185185185185	CAGGTG	AC	10	CA	9	-1	17	ENSG00000161381	ENST00000579279.5	CGG	14	FALSE	FALSE	FALSE	FALSE	NGN	NA	NA
BE3	8.073878628	donor	2.691292876	8.073878628	CCCTACTCACTCGGCAATGG	3	0.4925925925925926	CGAGTG	AC	10	CA	9	-1	17	ENSG00000161381	ENST00000579279.5	GGT	14	FALSE	FALSE	FALSE	FALSE	NGN	NA	NA
BE3	53.69129288	acceptor	53.69129288	NA	AGATTCTGAAACAGAGGCAG	9	0.09126213592233012	CAGAAT	TC	6	NA	NA	-1	17	ENSG00000161381	ENST00000578808.5	AGC	20	TRUE	FALSE	FALSE	FALSE	NGN	NA	NA
BE3	51	acceptor	51	NA	CGAGATTCTGAAACAGAGGC	9	0.09126213592233012	CAGAAT	TC	8	NA	NA	-1	17	ENSG00000161381	ENST00000578808.5	AGA	18	TRUE	FALSE	FALSE	FALSE	NGN	NA	NA
ABE	45.21372032	acceptor	NA	45.21372032	TGTTTCAGAATCTCGGCGAA	9	0.09126213592233012	CAGAAT	NA	NA	CA	7	-1	17	ENSG00000161381	ENST00000578808.5	GGA	16	TRUE	FALSE	FALSE	FALSE	NGN	NA	NA
BE3	44.13720317	donor	44.13720317	43.73350923	TGTACCTGGGAATCGGATTC	3	0.6262135922330097	CAGGTA	AC	5	TA	4	-1	17	ENSG00000161381	ENST00000578808.5	TGA	19	FALSE	FALSE	FALSE	FALSE	NGN	NA	NA
BE3	44.13720317	donor	44.13720317	18.30079156	CTCACCGAAGCCTGCCGGTG	4	0.487378640776699	TCGGTG	AC	5	CA	4	-1	17	ENSG00000161381	ENST00000578808.5	GGT	19	FALSE	FALSE	FALSE	FALSE	NGN	NA	NA
BE3	44.13720317	donor	44.13720317	43.73350923	CTTACCTCCAGTTGCTATGG	5	0.42038834951456305	GAGGTA	AC	5	TA	4	-1	17	ENSG00000161381	ENST00000578808.5	TGA	19	FALSE	FALSE	FALSE	FALSE	NGN	NA	NA
ABE	41.176781	acceptor	NA	41.176781	TTTCAGAATCTCGGCGAAGG	9	0.09126213592233012	CAGAAT	NA	NA	CA	5	-1	17	ENSG00000161381	ENST00000578808.5	AGC	18	TRUE	FALSE	FALSE	FALSE	NGN	NA	NA
BE3	43.3298153	donor	38.21635884	43.3298153	CACTCACCGAAGCCTGCCGG	4	0.487378640776699	TCGGTG	AC	7	CA	6	-1	17	ENSG00000161381	ENST00000578808.5	TGG	17	FALSE	FALSE	FALSE	FALSE	NGN	NA	NA
BE3	53.69129288	donor	38.21635884	53.69129288	GCCTTACCTCCAGTTGCTAT	5	0.42038834951456305	GAGGTA	AC	7	TA	6	-1	17	ENSG00000161381	ENST00000578808.5	GGT	17	FALSE	FALSE	FALSE	FALSE	NGN	NA	NA
BE3	43.3298153	donor	38.21635884	43.3298153	GACTCACCTGGCACATCCGG	8	0.09126213592233012	CAGGTG	AC	7	CA	6	-1	17	ENSG00000161381	ENST00000578808.5	GGA	17	FALSE	FALSE	FALSE	FALSE	NGN	NA	NA
BE3	41.176781	donor	26.91292876	41.176781	ACTCACCACCACCCTGGTCC	2	0.7223300970873787	GTGGTG	AC	6	CA	5	-1	17	ENSG00000161381	ENST00000578808.5	TGT	18	FALSE	FALSE	FALSE	FALSE	NGN	NA	NA
BE3	41.176781	donor	26.91292876	41.176781	ACTCACCGAAGCCTGCCGGT	4	0.487378640776699	TCGGTG	AC	6	CA	5	-1	17	ENSG00000161381	ENST00000578808.5	GGG	18	FALSE	FALSE	FALSE	FALSE	NGN	NA	NA
BE3	41.176781	donor	26.91292876	41.176781	ACTCACCTCTTTATAGGCAA	7	0.18737864077669908	GAGGTG	AC	6	CA	5	-1	17	ENSG00000161381	ENST00000578808.5	AGA	18	FALSE	FALSE	FALSE	FALSE	NGN	NA	NA
BE3	23.01055409	donor	23.01055409	11.16886544	TCACCTGGCACATCCGGGGA	8	0.09126213592233012	CAGGTG	AC	4	CA	3	-1	17	ENSG00000161381	ENST00000578808.5	TGG	20	FALSE	FALSE	FALSE	FALSE	NGN	NA	NA
ABE	17.08970976	acceptor	NA	17.08970976	CTGTTTCAGAATCTCGGCGA	9	0.09126213592233012	CAGAAT	NA	NA	CA	8	-1	17	ENSG00000161381	ENST00000578808.5	AGG	15	TRUE	FALSE	FALSE	FALSE	NGN	NA	NA
BE3	51	donor	13.32189974	51	GGCCTTACCTCCAGTTGCTA	5	0.42038834951456305	GAGGTA	AC	8	TA	7	-1	17	ENSG00000161381	ENST00000578808.5	TGG	16	FALSE	FALSE	FALSE	FALSE	NGN	NA	NA
BE3	45.21372032	donor	13.32189974	45.21372032	AGACTCACCTGGCACATCCG	8	0.09126213592233012	CAGGTG	AC	8	CA	7	-1	17	ENSG00000161381	ENST00000578808.5	GGG	16	FALSE	FALSE	FALSE	FALSE	NGN	NA	NA
BE3	12.24538259	acceptor	12.24538259	NA	CGCCGAGATTCTGAAACAGA	9	0.09126213592233012	CAGAAT	TC	11	NA	NA	-1	17	ENSG00000161381	ENST00000578808.5	GGC	15	TRUE	FALSE	FALSE	FALSE	NGN	NA	NA
BE3	21.93403694	donor	10.7651715	21.93403694	CACCGAAGCCTGCCGGTGGG	4	0.487378640776699	TCGGTG	AC	3	CA	2	-1	17	ENSG00000161381	ENST00000578808.5	TGT	21	FALSE	FALSE	FALSE	FALSE	NGN	NA	NA
BE3	21.93403694	donor	10.7651715	21.93403694	CACCTGGCACATCCGGGGAT	8	0.09126213592233012	CAGGTG	AC	3	CA	2	-1	17	ENSG00000161381	ENST00000578808.5	GGA	21	FALSE	FALSE	FALSE	FALSE	NGN	NA	NA
BE3	7.939313984	acceptor	7.939313984	NA	TCGCCGAGATTCTGAAACAG	9	0.09126213592233012	CAGAAT	TC	12	NA	NA	-1	17	ENSG00000161381	ENST00000578808.5	AGG	14	TRUE	FALSE	FALSE	FALSE	NGN	NA	NA
BE3	7.939313984	acceptor	7.939313984	NA	TCTGAAACAGAGGCAGAGCC	9	0.09126213592233012	CAGAAT	TC	1	NA	NA	-1	17	ENSG00000161381	ENST00000578808.5	TGT	24	TRUE	FALSE	FALSE	FALSE	NGN	NA	NA
BE3	17.08970976	donor	5.517150396	17.08970976	GGCACTCACCGAAGCCTGCC	4	0.487378640776699	TCGGTG	AC	9	CA	8	-1	17	ENSG00000161381	ENST00000578808.5	GGT	15	FALSE	FALSE	FALSE	FALSE	NGN	NA	NA
BE3	17.08970976	donor	5.517150396	17.08970976	AAGACTCACCTGGCACATCC	8	0.09126213592233012	CAGGTG	AC	9	CA	8	-1	17	ENSG00000161381	ENST00000578808.5	GGG	15	FALSE	FALSE	FALSE	FALSE	NGN	NA	NA
BE3	8.073878628	donor	2.691292876	8.073878628	GGGCACTCACCGAAGCCTGC	4	0.487378640776699	TCGGTG	AC	10	CA	9	-1	17	ENSG00000161381	ENST00000578808.5	CGG	14	FALSE	FALSE	FALSE	FALSE	NGN	NA	NA
BE3	8.073878628	donor	2.691292876	8.073878628	GAAGACTCACCTGGCACATC	8	0.09126213592233012	CAGGTG	AC	10	CA	9	-1	17	ENSG00000161381	ENST00000578808.5	CGG	14	FALSE	FALSE	FALSE	FALSE	NGN	NA	NA
ABE	1.07651715	acceptor	NA	1.07651715	CCTCTGTTTCAGAATCTCGG	9	0.09126213592233012	CAGAAT	NA	NA	CA	11	-1	17	ENSG00000161381	ENST00000578808.5	CGA	12	TRUE	FALSE	FALSE	FALSE	NGN	NA	NA
BE3	53.69129288	acceptor	53.69129288	NA	AGATTCTGAAACAGAGGCAG	8	0.08410138248847931	CAGAAT	TC	6	NA	NA	-1	17	ENSG00000161381	ENST00000441877.5	AGC	20	TRUE	FALSE	FALSE	FALSE	NGN	NA	NA
BE3	51	acceptor	51	NA	CGAGATTCTGAAACAGAGGC	8	0.08410138248847931	CAGAAT	TC	8	NA	NA	-1	17	ENSG00000161381	ENST00000441877.5	AGA	18	TRUE	FALSE	FALSE	FALSE	NGN	NA	NA
ABE	45.21372032	acceptor	NA	45.21372032	TGTTTCAGAATCTCGGCGAA	8	0.08410138248847931	CAGAAT	NA	NA	CA	7	-1	17	ENSG00000161381	ENST00000441877.5	GGA	16	TRUE	FALSE	FALSE	FALSE	NGN	NA	NA
BE3	44.13720317	donor	44.13720317	18.30079156	CTCACCGAAGCCTGCCGGTG	3	0.554147465437788	TCGGTG	AC	5	CA	4	-1	17	ENSG00000161381	ENST00000441877.5	GGT	19	FALSE	FALSE	FALSE	FALSE	NGN	NA	NA
BE3	44.13720317	donor	44.13720317	43.73350923	CTTACCTCCAGTTGCTATGG	4	0.4746543778801844	GAGGTA	AC	5	TA	4	-1	17	ENSG00000161381	ENST00000441877.5	TGA	19	FALSE	FALSE	FALSE	FALSE	NGN	NA	NA
ABE	41.176781	acceptor	NA	41.176781	TTTCAGAATCTCGGCGAAGG	8	0.08410138248847931	CAGAAT	NA	NA	CA	5	-1	17	ENSG00000161381	ENST00000441877.5	AGC	18	TRUE	FALSE	FALSE	FALSE	NGN	NA	NA
BE3	43.3298153	donor	38.21635884	43.3298153	CACTCACCGAAGCCTGCCGG	3	0.554147465437788	TCGGTG	AC	7	CA	6	-1	17	ENSG00000161381	ENST00000441877.5	TGG	17	FALSE	FALSE	FALSE	FALSE	NGN	NA	NA
BE3	53.69129288	donor	38.21635884	53.69129288	GCCTTACCTCCAGTTGCTAT	4	0.4746543778801844	GAGGTA	AC	7	TA	6	-1	17	ENSG00000161381	ENST00000441877.5	GGT	17	FALSE	FALSE	FALSE	FALSE	NGN	NA	NA
BE3	43.3298153	donor	38.21635884	43.3298153	GACTCACCTGGCACATCCGG	7	0.08410138248847931	CAGGTG	AC	7	CA	6	-1	17	ENSG00000161381	ENST00000441877.5	GGA	17	FALSE	FALSE	FALSE	FALSE	NGN	NA	NA
BE3	41.176781	donor	26.91292876	41.176781	ACTCACCACCACCCTGGTCC	2	0.7188940092165899	GTGGTG	AC	6	CA	5	-1	17	ENSG00000161381	ENST00000441877.5	TGT	18	FALSE	FALSE	FALSE	FALSE	NGN	NA	NA
BE3	41.176781	donor	26.91292876	41.176781	ACTCACCGAAGCCTGCCGGT	3	0.554147465437788	TCGGTG	AC	6	CA	5	-1	17	ENSG00000161381	ENST00000441877.5	GGG	18	FALSE	FALSE	FALSE	FALSE	NGN	NA	NA
BE3	41.176781	donor	26.91292876	41.176781	ACTCACCTCTTTATAGGCAA	6	0.1981566820276498	GAGGTG	AC	6	CA	5	-1	17	ENSG00000161381	ENST00000441877.5	AGA	18	FALSE	FALSE	FALSE	FALSE	NGN	NA	NA
BE3	41.176781	donor	26.91292876	41.176781	CTCCACGGCCGACATGCTGG	8	0	GCCGTG	AC	6	CA	5	-1	17	ENSG00000161381	ENST00000441877.5	TGA	18	TRUE	FALSE	FALSE	TRUE	NGN	NA	NA
BE3	23.01055409	donor	23.01055409	11.16886544	TCACCTGGCACATCCGGGGA	7	0.08410138248847931	CAGGTG	AC	4	CA	3	-1	17	ENSG00000161381	ENST00000441877.5	TGG	20	FALSE	FALSE	FALSE	FALSE	NGN	NA	NA
ABE	17.08970976	acceptor	NA	17.08970976	CTGTTTCAGAATCTCGGCGA	8	0.08410138248847931	CAGAAT	NA	NA	CA	8	-1	17	ENSG00000161381	ENST00000441877.5	AGG	15	TRUE	FALSE	FALSE	FALSE	NGN	NA	NA
BE3	51	donor	13.32189974	51	GGCCTTACCTCCAGTTGCTA	4	0.4746543778801844	GAGGTA	AC	8	TA	7	-1	17	ENSG00000161381	ENST00000441877.5	TGG	16	FALSE	FALSE	FALSE	FALSE	NGN	NA	NA
BE3	45.21372032	donor	13.32189974	45.21372032	AGACTCACCTGGCACATCCG	7	0.08410138248847931	CAGGTG	AC	8	CA	7	-1	17	ENSG00000161381	ENST00000441877.5	GGG	16	FALSE	FALSE	FALSE	FALSE	NGN	NA	NA
BE3	45.21372032	donor	13.32189974	45.21372032	AACTCCACGGCCGACATGCT	8	0	GCCGTG	AC	8	CA	7	-1	17	ENSG00000161381	ENST00000441877.5	GGT	16	TRUE	FALSE	FALSE	TRUE	NGN	NA	NA
BE3	12.24538259	acceptor	12.24538259	NA	CGCCGAGATTCTGAAACAGA	8	0.08410138248847931	CAGAAT	TC	11	NA	NA	-1	17	ENSG00000161381	ENST00000441877.5	GGC	15	TRUE	FALSE	FALSE	FALSE	NGN	NA	NA
BE3	21.93403694	donor	10.7651715	21.93403694	CACCGAAGCCTGCCGGTGGG	3	0.554147465437788	TCGGTG	AC	3	CA	2	-1	17	ENSG00000161381	ENST00000441877.5	TGT	21	FALSE	FALSE	FALSE	FALSE	NGN	NA	NA
BE3	21.93403694	donor	10.7651715	21.93403694	CACCTGGCACATCCGGGGAT	7	0.08410138248847931	CAGGTG	AC	3	CA	2	-1	17	ENSG00000161381	ENST00000441877.5	GGA	21	FALSE	FALSE	FALSE	FALSE	NGN	NA	NA
BE3	7.939313984	acceptor	7.939313984	NA	TCGCCGAGATTCTGAAACAG	8	0.08410138248847931	CAGAAT	TC	12	NA	NA	-1	17	ENSG00000161381	ENST00000441877.5	AGG	14	TRUE	FALSE	FALSE	FALSE	NGN	NA	NA
BE3	7.939313984	acceptor	7.939313984	NA	TCTGAAACAGAGGCAGAGCC	8	0.08410138248847931	CAGAAT	TC	1	NA	NA	-1	17	ENSG00000161381	ENST00000441877.5	TGT	24	TRUE	FALSE	FALSE	FALSE	NGN	NA	NA
BE3	17.08970976	donor	5.517150396	17.08970976	GGCACTCACCGAAGCCTGCC	3	0.554147465437788	TCGGTG	AC	9	CA	8	-1	17	ENSG00000161381	ENST00000441877.5	GGT	15	FALSE	FALSE	FALSE	FALSE	NGN	NA	NA
BE3	17.08970976	donor	5.517150396	17.08970976	AAGACTCACCTGGCACATCC	7	0.08410138248847931	CAGGTG	AC	9	CA	8	-1	17	ENSG00000161381	ENST00000441877.5	GGG	15	FALSE	FALSE	FALSE	FALSE	NGN	NA	NA
BE3	17.08970976	donor	5.517150396	17.08970976	GAACTCCACGGCCGACATGC	8	0	GCCGTG	AC	9	CA	8	-1	17	ENSG00000161381	ENST00000441877.5	TGG	15	TRUE	FALSE	FALSE	TRUE	NGN	NA	NA
BE3	8.073878628	donor	2.691292876	8.073878628	GGGCACTCACCGAAGCCTGC	3	0.554147465437788	TCGGTG	AC	10	CA	9	-1	17	ENSG00000161381	ENST00000441877.5	CGG	14	FALSE	FALSE	FALSE	FALSE	NGN	NA	NA
BE3	8.073878628	donor	2.691292876	8.073878628	GAAGACTCACCTGGCACATC	7	0.08410138248847931	CAGGTG	AC	10	CA	9	-1	17	ENSG00000161381	ENST00000441877.5	CGG	14	FALSE	FALSE	FALSE	FALSE	NGN	NA	NA
ABE	1.07651715	acceptor	NA	1.07651715	CCTCTGTTTCAGAATCTCGG	8	0.08410138248847931	CAGAAT	NA	NA	CA	11	-1	17	ENSG00000161381	ENST00000441877.5	CGA	12	TRUE	FALSE	FALSE	FALSE	NGN	NA	NA
ABE	53.69129288	acceptor	NA	53.69129288	ACCCTAGGCTTCATCTTCAT	5	0.19869706840390877	TAGGCT	NA	NA	TA	6	-1	17	ENSG00000161381	ENST00000415163.5	GGG	17	TRUE	FALSE	FALSE	FALSE	NGN	NA	NA
ABE	51	acceptor	NA	51	CACCCTAGGCTTCATCTTCA	5	0.19869706840390877	TAGGCT	NA	NA	TA	7	-1	17	ENSG00000161381	ENST00000415163.5	TGG	16	TRUE	FALSE	FALSE	FALSE	NGN	NA	NA
ABE	48.98153034	acceptor	NA	48.98153034	CCCTAGGCTTCATCTTCATG	5	0.19869706840390877	TAGGCT	NA	NA	TA	5	-1	17	ENSG00000161381	ENST00000415163.5	GGG	18	TRUE	FALSE	FALSE	FALSE	NGN	NA	NA
BE3	44.13720317	donor	44.13720317	18.30079156	CTCACCGAAGCCTGCCGGTG	3	0.31107491856677527	TCGGTG	AC	5	CA	4	-1	17	ENSG00000161381	ENST00000415163.5	GGT	19	FALSE	FALSE	FALSE	FALSE	NGN	NA	NA
BE3	44.13720317	donor	44.13720317	43.73350923	CTTACCTCCAGTTGCTATGG	4	0.19869706840390877	GAGGTA	AC	5	TA	4	-1	17	ENSG00000161381	ENST00000415163.5	TGA	19	FALSE	FALSE	FALSE	FALSE	NGN	NA	NA
ABE	43.73350923	acceptor	NA	43.73350923	CCTAGGCTTCATCTTCATGG	5	0.19869706840390877	TAGGCT	NA	NA	TA	4	-1	17	ENSG00000161381	ENST00000415163.5	GGG	19	TRUE	FALSE	FALSE	FALSE	NGN	NA	NA
BE3	43.3298153	acceptor	43.3298153	NA	GAAGCCTAGGGTGGGAGAGG	5	0.19869706840390877	TAGGCT	CC	6	NA	NA	-1	17	ENSG00000161381	ENST00000415163.5	TGC	20	TRUE	FALSE	FALSE	FALSE	NGN	NA	NA
BE3	43.3298153	donor	38.21635884	43.3298153	CACTCACCGAAGCCTGCCGG	3	0.31107491856677527	TCGGTG	AC	7	CA	6	-1	17	ENSG00000161381	ENST00000415163.5	TGG	17	FALSE	FALSE	FALSE	FALSE	NGN	NA	NA
BE3	53.69129288	donor	38.21635884	53.69129288	GCCTTACCTCCAGTTGCTAT	4	0.19869706840390877	GAGGTA	AC	7	TA	6	-1	17	ENSG00000161381	ENST00000415163.5	GGT	17	FALSE	FALSE	FALSE	FALSE	NGN	NA	NA
ABE	32.02638522	acceptor	NA	32.02638522	CTAGGCTTCATCTTCATGGG	5	0.19869706840390877	TAGGCT	NA	NA	TA	3	-1	17	ENSG00000161381	ENST00000415163.5	GGA	20	TRUE	FALSE	FALSE	FALSE	NGN	NA	NA
BE3	41.176781	donor	26.91292876	41.176781	ACTCACCACCACCCTGGTCC	2	0.5439739413680782	GTGGTG	AC	6	CA	5	-1	17	ENSG00000161381	ENST00000415163.5	TGT	18	FALSE	FALSE	FALSE	FALSE	NGN	NA	NA
BE3	41.176781	donor	26.91292876	41.176781	ACTCACCGAAGCCTGCCGGT	3	0.31107491856677527	TCGGTG	AC	6	CA	5	-1	17	ENSG00000161381	ENST00000415163.5	GGG	18	FALSE	FALSE	FALSE	FALSE	NGN	NA	NA
BE3	21.93403694	acceptor	21.93403694	NA	GCCTAGGGTGGGAGAGGTGC	5	0.19869706840390877	TAGGCT	CC	2	NA	NA	-1	17	ENSG00000161381	ENST00000415163.5	AGA	23	TRUE	FALSE	FALSE	FALSE	NGN	NA	NA
BE3	17.08970976	acceptor	17.08970976	NA	ATGAAGCCTAGGGTGGGAGA	5	0.19869706840390877	TAGGCT	CC	8	NA	NA	-1	17	ENSG00000161381	ENST00000415163.5	GGT	18	TRUE	FALSE	FALSE	FALSE	NGN	NA	NA
BE3	51	donor	13.32189974	51	GGCCTTACCTCCAGTTGCTA	4	0.19869706840390877	GAGGTA	AC	8	TA	7	-1	17	ENSG00000161381	ENST00000415163.5	TGG	16	FALSE	FALSE	FALSE	FALSE	NGN	NA	NA
BE3	21.93403694	donor	10.7651715	21.93403694	CACCGAAGCCTGCCGGTGGG	3	0.31107491856677527	TCGGTG	AC	3	CA	2	-1	17	ENSG00000161381	ENST00000415163.5	TGT	21	FALSE	FALSE	FALSE	FALSE	NGN	NA	NA
BE3	8.073878628	acceptor	8.073878628	NA	GATGAAGCCTAGGGTGGGAG	5	0.19869706840390877	TAGGCT	CC	9	NA	NA	-1	17	ENSG00000161381	ENST00000415163.5	AGG	17	TRUE	FALSE	FALSE	FALSE	NGN	NA	NA
BE3	17.08970976	donor	5.517150396	17.08970976	GGCACTCACCGAAGCCTGCC	3	0.31107491856677527	TCGGTG	AC	9	CA	8	-1	17	ENSG00000161381	ENST00000415163.5	GGT	15	FALSE	FALSE	FALSE	FALSE	NGN	NA	NA
BE3	8.073878628	donor	2.691292876	8.073878628	GGGCACTCACCGAAGCCTGC	3	0.31107491856677527	TCGGTG	AC	10	CA	9	-1	17	ENSG00000161381	ENST00000415163.5	CGG	14	FALSE	FALSE	FALSE	FALSE	NGN	NA	NA
ABE	2.556728232	acceptor	NA	2.556728232	GGCTTCATCTTCATGGGGGA	5	0.19869706840390877	TAGGCT	NA	NA	TA	-1	-1	17	ENSG00000161381	ENST00000415163.5	CGT	23	TRUE	FALSE	FALSE	FALSE	NGN	NA	NA
BE3	1.07651715	acceptor	1.07651715	NA	AAGATGAAGCCTAGGGTGGG	5	0.19869706840390877	TAGGCT	CC	11	NA	NA	-1	17	ENSG00000161381	ENST00000415163.5	AGA	15	TRUE	FALSE	FALSE	FALSE	NGN	NA	NA
ABE	53.69129288	acceptor	NA	53.69129288	ACCCTAGGCTTCATCTTCAT	5	0.07678571428571423	TAGGCT	NA	NA	TA	6	-1	17	ENSG00000161381	ENST00000579190.1	GGG	17	TRUE	FALSE	FALSE	FALSE	NGN	NA	NA
ABE	51	acceptor	NA	51	CACCCTAGGCTTCATCTTCA	5	0.07678571428571423	TAGGCT	NA	NA	TA	7	-1	17	ENSG00000161381	ENST00000579190.1	TGG	16	TRUE	FALSE	FALSE	FALSE	NGN	NA	NA
ABE	48.98153034	acceptor	NA	48.98153034	CCCTAGGCTTCATCTTCATG	5	0.07678571428571423	TAGGCT	NA	NA	TA	5	-1	17	ENSG00000161381	ENST00000579190.1	GGG	18	TRUE	FALSE	FALSE	FALSE	NGN	NA	NA
BE3	44.13720317	donor	44.13720317	18.30079156	CTCACCGAAGCCTGCCGGTG	3	0.19999999999999996	TCGGTG	AC	5	CA	4	-1	17	ENSG00000161381	ENST00000579190.1	GGT	19	FALSE	FALSE	FALSE	FALSE	NGN	NA	NA
BE3	44.13720317	donor	44.13720317	43.73350923	CTTACCTCCAGTTGCTATGG	4	0.07678571428571423	GAGGTA	AC	5	TA	4	-1	17	ENSG00000161381	ENST00000579190.1	TGA	19	FALSE	FALSE	FALSE	FALSE	NGN	NA	NA
ABE	43.73350923	acceptor	NA	43.73350923	CCTAGGCTTCATCTTCATGG	5	0.07678571428571423	TAGGCT	NA	NA	TA	4	-1	17	ENSG00000161381	ENST00000579190.1	GGG	19	TRUE	FALSE	FALSE	FALSE	NGN	NA	NA
BE3	43.3298153	acceptor	43.3298153	NA	GAAGCCTAGGGTGGGAGAGG	5	0.07678571428571423	TAGGCT	CC	6	NA	NA	-1	17	ENSG00000161381	ENST00000579190.1	TGC	20	TRUE	FALSE	FALSE	FALSE	NGN	NA	NA
BE3	43.3298153	donor	38.21635884	43.3298153	CACTCACCGAAGCCTGCCGG	3	0.19999999999999996	TCGGTG	AC	7	CA	6	-1	17	ENSG00000161381	ENST00000579190.1	TGG	17	FALSE	FALSE	FALSE	FALSE	NGN	NA	NA
BE3	53.69129288	donor	38.21635884	53.69129288	GCCTTACCTCCAGTTGCTAT	4	0.07678571428571423	GAGGTA	AC	7	TA	6	-1	17	ENSG00000161381	ENST00000579190.1	GGT	17	FALSE	FALSE	FALSE	FALSE	NGN	NA	NA
ABE	32.02638522	acceptor	NA	32.02638522	CTAGGCTTCATCTTCATGGG	5	0.07678571428571423	TAGGCT	NA	NA	TA	3	-1	17	ENSG00000161381	ENST00000579190.1	GGA	20	TRUE	FALSE	FALSE	FALSE	NGN	NA	NA
BE3	41.176781	donor	26.91292876	41.176781	ACTCACCACCACCCTGGTCC	2	0.4553571428571429	GTGGTG	AC	6	CA	5	-1	17	ENSG00000161381	ENST00000579190.1	TGT	18	FALSE	FALSE	FALSE	FALSE	NGN	NA	NA
BE3	41.176781	donor	26.91292876	41.176781	ACTCACCGAAGCCTGCCGGT	3	0.19999999999999996	TCGGTG	AC	6	CA	5	-1	17	ENSG00000161381	ENST00000579190.1	GGG	18	FALSE	FALSE	FALSE	FALSE	NGN	NA	NA
BE3	21.93403694	acceptor	21.93403694	NA	GCCTAGGGTGGGAGAGGTGC	5	0.07678571428571423	TAGGCT	CC	2	NA	NA	-1	17	ENSG00000161381	ENST00000579190.1	AGA	23	TRUE	FALSE	FALSE	FALSE	NGN	NA	NA
BE3	17.08970976	acceptor	17.08970976	NA	ATGAAGCCTAGGGTGGGAGA	5	0.07678571428571423	TAGGCT	CC	8	NA	NA	-1	17	ENSG00000161381	ENST00000579190.1	GGT	18	TRUE	FALSE	FALSE	FALSE	NGN	NA	NA
BE3	51	donor	13.32189974	51	GGCCTTACCTCCAGTTGCTA	4	0.07678571428571423	GAGGTA	AC	8	TA	7	-1	17	ENSG00000161381	ENST00000579190.1	TGG	16	FALSE	FALSE	FALSE	FALSE	NGN	NA	NA
BE3	21.93403694	donor	10.7651715	21.93403694	CACCGAAGCCTGCCGGTGGG	3	0.19999999999999996	TCGGTG	AC	3	CA	2	-1	17	ENSG00000161381	ENST00000579190.1	TGT	21	FALSE	FALSE	FALSE	FALSE	NGN	NA	NA
BE3	8.073878628	acceptor	8.073878628	NA	GATGAAGCCTAGGGTGGGAG	5	0.07678571428571423	TAGGCT	CC	9	NA	NA	-1	17	ENSG00000161381	ENST00000579190.1	AGG	17	TRUE	FALSE	FALSE	FALSE	NGN	NA	NA
BE3	17.08970976	donor	5.517150396	17.08970976	GGCACTCACCGAAGCCTGCC	3	0.19999999999999996	TCGGTG	AC	9	CA	8	-1	17	ENSG00000161381	ENST00000579190.1	GGT	15	FALSE	FALSE	FALSE	FALSE	NGN	NA	NA
BE3	8.073878628	donor	2.691292876	8.073878628	GGGCACTCACCGAAGCCTGC	3	0.19999999999999996	TCGGTG	AC	10	CA	9	-1	17	ENSG00000161381	ENST00000579190.1	CGG	14	FALSE	FALSE	FALSE	FALSE	NGN	NA	NA
ABE	2.556728232	acceptor	NA	2.556728232	GGCTTCATCTTCATGGGGGA	5	0.07678571428571423	TAGGCT	NA	NA	TA	-1	-1	17	ENSG00000161381	ENST00000579190.1	CGT	23	TRUE	FALSE	FALSE	FALSE	NGN	NA	NA
BE3	1.07651715	acceptor	1.07651715	NA	AAGATGAAGCCTAGGGTGGG	5	0.07678571428571423	TAGGCT	CC	11	NA	NA	-1	17	ENSG00000161381	ENST00000579190.1	AGA	15	TRUE	FALSE	FALSE	FALSE	NGN	NA	NA
BE3	53.69129288	donor	38.21635884	53.69129288	CACTTACAACCGGTAGAGAA	2	0.8033707865168539	GTTGTA	AC	7	TA	6	-1	17	ENSG00000141748	ENST00000269586.11	TGG	17	FALSE	FALSE	FALSE	FALSE	NGN	NA	NA
BE3	38.21635884	donor	38.21635884	26.91292876	CACTAACCCTTCCCTGGTGA	5	0.0898876404494382	AGGGTT	AC	7	AA	6	-1	17	ENSG00000141748	ENST00000269586.11	GGG	17	FALSE	FALSE	FALSE	FALSE	NGN	NA	NA
BE3	48.98153034	donor	26.91292876	48.98153034	ACTTACAACCGGTAGAGAAT	2	0.8033707865168539	GTTGTA	AC	6	TA	5	-1	17	ENSG00000141748	ENST00000269586.11	GGT	18	FALSE	FALSE	FALSE	FALSE	NGN	NA	NA
BE3	41.176781	donor	26.91292876	41.176781	CCTCACCTCAGTGTTGGAGT	3	0.5280898876404494	GAGGTG	AC	6	CA	5	-1	17	ENSG00000141748	ENST00000269586.11	AGT	18	FALSE	FALSE	FALSE	FALSE	NGN	NA	NA
BE3	44.13720317	donor	26.91292876	44.13720317	ACTAACCCTTCCCTGGTGAG	5	0.0898876404494382	AGGGTT	AC	6	AA	5	-1	17	ENSG00000141748	ENST00000269586.11	GGC	18	FALSE	FALSE	FALSE	FALSE	NGN	NA	NA
BE3	32.02638522	donor	23.01055409	32.02638522	TTACAACCGGTAGAGAATGG	2	0.8033707865168539	GTTGTA	AC	4	TA	3	-1	17	ENSG00000141748	ENST00000269586.11	TGG	20	FALSE	FALSE	FALSE	FALSE	NGN	NA	NA
BE3	21.93403694	acceptor	21.93403694	NA	GCCTGCAGGGAGGAAGGAAC	6	0.0898876404494382	CAGGCT	CC	2	NA	NA	-1	17	ENSG00000141748	ENST00000269586.11	AGG	23	TRUE	FALSE	FALSE	FALSE	NGN	NA	NA
ABE	21.93403694	acceptor	NA	21.93403694	CAGGCTGCCTGCCAGACTTC	6	0.0898876404494382	CAGGCT	NA	NA	CA	2	-1	17	ENSG00000141748	ENST00000269586.11	AGT	21	TRUE	FALSE	FALSE	FALSE	NGN	NA	NA
BE3	17.08970976	acceptor	17.08970976	NA	AGGCAGCCTGCAGGGAGGAA	6	0.0898876404494382	CAGGCT	CC	8	NA	NA	-1	17	ENSG00000141748	ENST00000269586.11	GGA	18	TRUE	FALSE	FALSE	FALSE	NGN	NA	NA
BE3	38.21635884	donor	13.32189974	38.21635884	CCACTAACCCTTCCCTGGTG	5	0.0898876404494382	AGGGTT	AC	8	AA	7	-1	17	ENSG00000141748	ENST00000269586.11	AGG	16	FALSE	FALSE	FALSE	FALSE	NGN	NA	NA
BE3	12.24538259	donor	10.7651715	12.24538259	TACAACCGGTAGAGAATGGT	2	0.8033707865168539	GTTGTA	AC	3	TA	2	-1	17	ENSG00000141748	ENST00000269586.11	GGT	21	FALSE	FALSE	FALSE	FALSE	NGN	NA	NA
BE3	8.073878628	acceptor	8.073878628	NA	CAGGCAGCCTGCAGGGAGGA	6	0.0898876404494382	CAGGCT	CC	9	NA	NA	-1	17	ENSG00000141748	ENST00000269586.11	AGG	17	TRUE	FALSE	FALSE	FALSE	NGN	NA	NA
ABE	8.073878628	acceptor	NA	8.073878628	CTCCCTGCAGGCTGCCTGCC	6	0.0898876404494382	CAGGCT	NA	NA	CA	9	-1	17	ENSG00000141748	ENST00000269586.11	AGA	14	TRUE	FALSE	FALSE	FALSE	NGN	NA	NA
BE3	17.08970976	donor	5.517150396	17.08970976	CCTCCTCACCTCAGTGTTGG	3	0.5280898876404494	GAGGTG	AC	9	CA	8	-1	17	ENSG00000141748	ENST00000269586.11	AGT	15	FALSE	FALSE	FALSE	FALSE	NGN	NA	NA
BE3	4.575197889	donor	4.575197889	0.807387863	ACCTCAGTGTTGGAGTAGTA	3	0.5280898876404494	GAGGTG	AC	2	CA	1	-1	17	ENSG00000141748	ENST00000269586.11	TGT	22	FALSE	FALSE	FALSE	FALSE	NGN	NA	NA
BE3	48.98153034	donor	2.691292876	48.98153034	GGGGGCTTACCTCATGGGCC	4	0.37265917602996257	GAGGTA	AC	10	TA	9	-1	17	ENSG00000141748	ENST00000269586.11	AGC	14	FALSE	FALSE	FALSE	FALSE	NGN	NA	NA
BE3	5.517150396	donor	2.691292876	5.517150396	AGCCACTAACCCTTCCCTGG	5	0.0898876404494382	AGGGTT	AC	10	AA	9	-1	17	ENSG00000141748	ENST00000269586.11	TGA	14	FALSE	FALSE	FALSE	FALSE	NGN	NA	NA
BE3	0.807387863	acceptor	0.807387863	NA	CCTGCAGGGAGGAAGGAACA	6	0.0898876404494382	CAGGCT	CC	1	NA	NA	-1	17	ENSG00000141748	ENST00000269586.11	GGA	24	TRUE	FALSE	FALSE	FALSE	NGN	NA	NA
ABE	45.21372032	acceptor	NA	45.21372032	TGAGACAGAGTTTTGCTCTT	4	0.2288461538461538	CAGAGT	NA	NA	CA	7	-1	17	ENSG00000141748	ENST00000578912.1	TGT	16	TRUE	FALSE	FALSE	FALSE	NGN	NA	NA
ABE	18.30079156	acceptor	NA	18.30079156	GACAGAGTTTTGCTCTTTGT	4	0.2288461538461538	CAGAGT	NA	NA	CA	4	-1	17	ENSG00000141748	ENST00000578912.1	TGC	19	TRUE	FALSE	FALSE	FALSE	NGN	NA	NA
BE3	17.08970976	donor	5.517150396	17.08970976	ACATCTCACCTGTGGGGAGA	3	0.2288461538461538	CAGGTG	AC	9	CA	8	-1	17	ENSG00000141748	ENST00000578912.1	TGC	15	FALSE	FALSE	FALSE	FALSE	NGN	NA	NA
BE3	7.939313984	donor	4.575197889	7.939313984	ACCTGTAATCCCAGCTACTC	4	0	CAGGTA	AC	2	TA	1	-1	17	ENSG00000141748	ENST00000578912.1	CGG	22	TRUE	FALSE	FALSE	TRUE	NGN	NA	NA
BE3	48.98153034	donor	2.691292876	48.98153034	GGGGGCTTACCTCATGGGCC	2	0.7961538461538462	GAGGTA	AC	10	TA	9	-1	17	ENSG00000141748	ENST00000578912.1	AGC	14	FALSE	FALSE	FALSE	FALSE	NGN	NA	NA
BE3	48.98153034	donor	2.691292876	48.98153034	TGGCGGGTACCTGTAATCCC	4	0	CAGGTA	AC	10	TA	9	-1	17	ENSG00000141748	ENST00000578912.1	AGC	14	TRUE	FALSE	FALSE	TRUE	NGN	NA	NA
BE3	44.13720317	donor	44.13720317	43.73350923	CTTACCACTGGCAGGGGGTG	6	0.7773605150214592	GTGGTA	AC	5	TA	4	-1	17	ENSG00000067191	ENST00000394303.7	TGG	19	FALSE	FALSE	FALSE	FALSE	NGN	NA	NA
BE3	44.13720317	donor	44.13720317	43.73350923	CCTACCTCGTAGCCCTTGAG	8	0.7508047210300429	GAGGTA	AC	5	TA	4	-1	17	ENSG00000067191	ENST00000394303.7	CGA	19	FALSE	FALSE	FALSE	FALSE	NGN	NA	NA
BE3	44.13720317	donor	44.13720317	43.73350923	CTTACCTGCCATCAAACCGA	9	0.7352467811158798	CAGGTA	AC	5	TA	4	-1	17	ENSG00000067191	ENST00000394303.7	TGC	19	FALSE	FALSE	FALSE	FALSE	NGN	NA	NA
BE3	44.13720317	donor	44.13720317	18.30079156	CTCACCCAGGCTGGAGCGTG	10	0.7060085836909871	TGGGTG	AC	5	CA	4	-1	17	ENSG00000067191	ENST00000394303.7	TGT	19	FALSE	FALSE	FALSE	FALSE	NGN	NA	NA
BE3	44.13720317	donor	44.13720317	43.73350923	TGTACCTGGAGGTTGGAGAC	13	0.5903969957081545	CAGGTA	AC	5	TA	4	-1	17	ENSG00000067191	ENST00000394303.7	AGG	19	FALSE	FALSE	FALSE	FALSE	NGN	NA	NA
BE3	43.3298153	donor	38.21635884	43.3298153	TTCTCACCTTGGCCTTCTCG	3	0.8669527896995708	AAGGTG	AC	7	CA	6	-1	17	ENSG00000067191	ENST00000394303.7	AGC	17	FALSE	FALSE	FALSE	FALSE	NGN	NA	NA
BE3	43.3298153	donor	38.21635884	43.3298153	TACCCACCTCCTTGATGTGC	4	0.8342274678111588	GAGGTG	AC	7	CA	6	-1	17	ENSG00000067191	ENST00000394303.7	AGG	17	FALSE	FALSE	FALSE	FALSE	NGN	NA	NA
BE3	43.3298153	donor	38.21635884	43.3298153	CAGACACCTGGAGCCGAGGC	5	0.7977467811158798	CAGGTG	AC	7	CA	6	-1	17	ENSG00000067191	ENST00000394303.7	GGT	17	FALSE	FALSE	FALSE	FALSE	NGN	NA	NA
BE3	53.69129288	donor	38.21635884	53.69129288	CTCTTACCACTGGCAGGGGG	6	0.7773605150214592	GTGGTA	AC	7	TA	6	-1	17	ENSG00000067191	ENST00000394303.7	TGT	17	FALSE	FALSE	FALSE	FALSE	NGN	NA	NA
BE3	43.3298153	donor	38.21635884	43.3298153	TACTCACCGACTTCTGCTTC	7	0.7722639484978541	TCGGTG	AC	7	CA	6	-1	17	ENSG00000067191	ENST00000394303.7	TGT	17	FALSE	FALSE	FALSE	FALSE	NGN	NA	NA
BE3	53.69129288	donor	38.21635884	53.69129288	GTCCTACCTCGTAGCCCTTG	8	0.7508047210300429	GAGGTA	AC	7	TA	6	-1	17	ENSG00000067191	ENST00000394303.7	AGC	17	FALSE	FALSE	FALSE	FALSE	NGN	NA	NA
BE3	43.3298153	donor	38.21635884	43.3298153	GGCTCACCCAGGCTGGAGCG	10	0.7060085836909871	TGGGTG	AC	7	CA	6	-1	17	ENSG00000067191	ENST00000394303.7	TGT	17	FALSE	FALSE	FALSE	FALSE	NGN	NA	NA
BE3	48.98153034	donor	26.91292876	48.98153034	CATTACCTGGCGGACAAAGC	2	0.8988733905579399	CAGGTA	AC	6	TA	5	-1	17	ENSG00000067191	ENST00000394303.7	TGT	18	FALSE	FALSE	FALSE	FALSE	NGN	NA	NA
BE3	41.176781	donor	26.91292876	41.176781	ACCCACCTCCTTGATGTGCA	4	0.8342274678111588	GAGGTG	AC	6	CA	5	-1	17	ENSG00000067191	ENST00000394303.7	GGA	18	FALSE	FALSE	FALSE	FALSE	NGN	NA	NA
BE3	23.01055409	donor	23.01055409	11.16886544	TCACCTTGGCCTTCTCGAGC	3	0.8669527896995708	AAGGTG	AC	4	CA	3	-1	17	ENSG00000067191	ENST00000394303.7	TGC	20	FALSE	FALSE	FALSE	FALSE	NGN	NA	NA
BE3	32.02638522	donor	23.01055409	32.02638522	TTACCACTGGCAGGGGGTGT	6	0.7773605150214592	GTGGTA	AC	4	TA	3	-1	17	ENSG00000067191	ENST00000394303.7	GGG	20	FALSE	FALSE	FALSE	FALSE	NGN	NA	NA
BE3	23.01055409	donor	23.01055409	11.16886544	TCACAGGGGGGCACTGTGCC	12	0.6400214592274678	CCTGTG	AC	4	CA	3	-1	17	ENSG00000067191	ENST00000394303.7	AGC	20	FALSE	FALSE	FALSE	FALSE	NGN	NA	NA
BE3	32.02638522	donor	23.01055409	32.02638522	GTACCTGGAGGTTGGAGACA	13	0.5903969957081545	CAGGTA	AC	4	TA	3	-1	17	ENSG00000067191	ENST00000394303.7	GGG	20	FALSE	FALSE	FALSE	FALSE	NGN	NA	NA
ABE	21.93403694	acceptor	NA	21.93403694	CAGGGACCCTACCTTGCTTC	14	0.5903969957081545	CAGGGA	NA	NA	CA	2	-1	17	ENSG00000067191	ENST00000394303.7	CGG	21	TRUE	FALSE	FALSE	FALSE	NGN	NA	NA
BE3	18.30079156	acceptor	18.30079156	NA	TCCCTGGTTAGCAGACGGAC	14	0.5903969957081545	CAGGGA	CC	4	NA	NA	-1	17	ENSG00000067191	ENST00000394303.7	AGC	22	TRUE	FALSE	FALSE	FALSE	NGN	NA	NA
BE3	17.08970976	acceptor	17.08970976	NA	AGGGTCCCTGGTTAGCAGAC	14	0.5903969957081545	CAGGGA	CC	8	NA	NA	-1	17	ENSG00000067191	ENST00000394303.7	GGA	18	TRUE	FALSE	FALSE	FALSE	NGN	NA	NA
ABE	17.08970976	acceptor	NA	17.08970976	GCTAACCAGGGACCCTACCT	14	0.5903969957081545	CAGGGA	NA	NA	CA	8	-1	17	ENSG00000067191	ENST00000394303.7	TGC	15	TRUE	FALSE	FALSE	FALSE	NGN	NA	NA
BE3	45.21372032	donor	13.32189974	45.21372032	CCAGACACCTGGAGCCGAGG	5	0.7977467811158798	CAGGTG	AC	8	CA	7	-1	17	ENSG00000067191	ENST00000394303.7	CGG	16	FALSE	FALSE	FALSE	FALSE	NGN	NA	NA
BE3	51	donor	13.32189974	51	GATCTTACCTGCCATCAAAC	9	0.7352467811158798	CAGGTA	AC	8	TA	7	-1	17	ENSG00000067191	ENST00000394303.7	CGA	16	FALSE	FALSE	FALSE	FALSE	NGN	NA	NA
BE3	45.21372032	donor	13.32189974	45.21372032	GCACTCACAGGGGGGCACTG	12	0.6400214592274678	CCTGTG	AC	8	CA	7	-1	17	ENSG00000067191	ENST00000394303.7	TGC	16	FALSE	FALSE	FALSE	FALSE	NGN	NA	NA
BE3	12.24538259	donor	10.7651715	12.24538259	TACCTGGCGGACAAAGCTGT	2	0.8988733905579399	CAGGTA	AC	3	TA	2	-1	17	ENSG00000067191	ENST00000394303.7	TGG	21	FALSE	FALSE	FALSE	FALSE	NGN	NA	NA
BE3	21.93403694	donor	10.7651715	21.93403694	CACCTCCTTGATGTGCAGGA	4	0.8342274678111588	GAGGTG	AC	3	CA	2	-1	17	ENSG00000067191	ENST00000394303.7	AGT	21	FALSE	FALSE	FALSE	FALSE	NGN	NA	NA
BE3	12.24538259	donor	10.7651715	12.24538259	TACCACTGGCAGGGGGTGTG	6	0.7773605150214592	GTGGTA	AC	3	TA	2	-1	17	ENSG00000067191	ENST00000394303.7	GGG	21	FALSE	FALSE	FALSE	FALSE	NGN	NA	NA
BE3	21.93403694	donor	10.7651715	21.93403694	CACCGACTTCTGCTTCTGTT	7	0.7722639484978541	TCGGTG	AC	3	CA	2	-1	17	ENSG00000067191	ENST00000394303.7	TGG	21	FALSE	FALSE	FALSE	FALSE	NGN	NA	NA
BE3	21.93403694	donor	10.7651715	21.93403694	CACCTTGGGAGAGGTGATCT	11	0.6655042918454936	AAGGTG	AC	3	CA	2	-1	17	ENSG00000067191	ENST00000394303.7	TGA	21	FALSE	FALSE	FALSE	FALSE	NGN	NA	NA
BE3	12.24538259	donor	10.7651715	12.24538259	TACCTGGAGGTTGGAGACAG	13	0.5903969957081545	CAGGTA	AC	3	TA	2	-1	17	ENSG00000067191	ENST00000394303.7	GGG	21	FALSE	FALSE	FALSE	FALSE	NGN	NA	NA
BE3	8.073878628	acceptor	8.073878628	NA	TAGGGTCCCTGGTTAGCAGA	14	0.5903969957081545	CAGGGA	CC	9	NA	NA	-1	17	ENSG00000067191	ENST00000394303.7	CGG	17	TRUE	FALSE	FALSE	FALSE	NGN	NA	NA
BE3	51	donor	5.517150396	51	CCCCATTACCTGGCGGACAA	2	0.8988733905579399	CAGGTA	AC	9	TA	8	-1	17	ENSG00000067191	ENST00000394303.7	AGC	15	FALSE	FALSE	FALSE	FALSE	NGN	NA	NA
BE3	17.08970976	donor	5.517150396	17.08970976	CTTTCTCACCTTGGCCTTCT	3	0.8669527896995708	AAGGTG	AC	9	CA	8	-1	17	ENSG00000067191	ENST00000394303.7	CGA	15	FALSE	FALSE	FALSE	FALSE	NGN	NA	NA
BE3	51	donor	5.517150396	51	GGCTCTTACCACTGGCAGGG	6	0.7773605150214592	GTGGTA	AC	9	TA	8	-1	17	ENSG00000067191	ENST00000394303.7	GGT	15	FALSE	FALSE	FALSE	FALSE	NGN	NA	NA
BE3	51	donor	5.517150396	51	AAGTCCTACCTCGTAGCCCT	8	0.7508047210300429	GAGGTA	AC	9	TA	8	-1	17	ENSG00000067191	ENST00000394303.7	TGA	15	FALSE	FALSE	FALSE	FALSE	NGN	NA	NA
BE3	17.08970976	donor	5.517150396	17.08970976	TAGGCTCACCCAGGCTGGAG	10	0.7060085836909871	TGGGTG	AC	9	CA	8	-1	17	ENSG00000067191	ENST00000394303.7	CGT	15	FALSE	FALSE	FALSE	FALSE	NGN	NA	NA
BE3	17.08970976	donor	5.517150396	17.08970976	TGCACCCACCTTGGGAGAGG	11	0.6655042918454936	AAGGTG	AC	9	CA	8	-1	17	ENSG00000067191	ENST00000394303.7	TGA	15	FALSE	FALSE	FALSE	FALSE	NGN	NA	NA
BE3	51	donor	5.517150396	51	CACCTGTACCTGGAGGTTGG	13	0.5903969957081545	CAGGTA	AC	9	TA	8	-1	17	ENSG00000067191	ENST00000394303.7	AGA	15	FALSE	FALSE	FALSE	FALSE	NGN	NA	NA
BE3	7.939313984	donor	4.575197889	7.939313984	ACCTGGCGGACAAAGCTGTT	2	0.8988733905579399	CAGGTA	AC	2	TA	1	-1	17	ENSG00000067191	ENST00000394303.7	GGA	22	FALSE	FALSE	FALSE	FALSE	NGN	NA	NA
BE3	4.575197889	donor	4.575197889	0.807387863	ACCTTGGCCTTCTCGAGCTG	3	0.8669527896995708	AAGGTG	AC	2	CA	1	-1	17	ENSG00000067191	ENST00000394303.7	CGC	22	FALSE	FALSE	FALSE	FALSE	NGN	NA	NA
BE3	4.575197889	donor	4.575197889	0.807387863	ACCTGGAGCCGAGGCGGTTC	5	0.7977467811158798	CAGGTG	AC	2	CA	1	-1	17	ENSG00000067191	ENST00000394303.7	TGG	22	FALSE	FALSE	FALSE	FALSE	NGN	NA	NA
BE3	7.939313984	donor	4.575197889	7.939313984	ACCACTGGCAGGGGGTGTGG	6	0.7773605150214592	GTGGTA	AC	2	TA	1	-1	17	ENSG00000067191	ENST00000394303.7	GGC	22	FALSE	FALSE	FALSE	FALSE	NGN	NA	NA
BE3	4.575197889	donor	4.575197889	0.807387863	ACCGACTTCTGCTTCTGTTT	7	0.7722639484978541	TCGGTG	AC	2	CA	1	-1	17	ENSG00000067191	ENST00000394303.7	GGC	22	FALSE	FALSE	FALSE	FALSE	NGN	NA	NA
BE3	7.939313984	donor	4.575197889	7.939313984	ACCTCGTAGCCCTTGAGCGA	8	0.7508047210300429	GAGGTA	AC	2	TA	1	-1	17	ENSG00000067191	ENST00000394303.7	CGG	22	FALSE	FALSE	FALSE	FALSE	NGN	NA	NA
BE3	4.575197889	donor	4.575197889	0.807387863	ACCCAGGCTGGAGCGTGTGT	10	0.7060085836909871	TGGGTG	AC	2	CA	1	-1	17	ENSG00000067191	ENST00000394303.7	TGG	22	FALSE	FALSE	FALSE	FALSE	NGN	NA	NA
BE3	7.939313984	donor	4.575197889	7.939313984	ACCTGGAGGTTGGAGACAGG	13	0.5903969957081545	CAGGTA	AC	2	TA	1	-1	17	ENSG00000067191	ENST00000394303.7	GGC	22	FALSE	FALSE	FALSE	FALSE	NGN	NA	NA
BE3	8.073878628	donor	2.691292876	8.073878628	AGATACCCACCTCCTTGATG	4	0.8342274678111588	GAGGTG	AC	10	CA	9	-1	17	ENSG00000067191	ENST00000394303.7	TGC	14	FALSE	FALSE	FALSE	FALSE	NGN	NA	NA
BE3	8.073878628	donor	2.691292876	8.073878628	ACCCAGACACCTGGAGCCGA	5	0.7977467811158798	CAGGTG	AC	10	CA	9	-1	17	ENSG00000067191	ENST00000394303.7	GGC	14	FALSE	FALSE	FALSE	FALSE	NGN	NA	NA
BE3	48.98153034	donor	2.691292876	48.98153034	TGGCTCTTACCACTGGCAGG	6	0.7773605150214592	GTGGTA	AC	10	TA	9	-1	17	ENSG00000067191	ENST00000394303.7	GGG	14	FALSE	FALSE	FALSE	FALSE	NGN	NA	NA
BE3	8.073878628	donor	2.691292876	8.073878628	AGGCACTCACAGGGGGGCAC	12	0.6400214592274678	CCTGTG	AC	10	CA	9	-1	17	ENSG00000067191	ENST00000394303.7	TGT	14	FALSE	FALSE	FALSE	FALSE	NGN	NA	NA
ABE	0.807387863	acceptor	NA	0.807387863	AGGGACCCTACCTTGCTTCC	14	0.5903969957081545	CAGGGA	NA	NA	CA	1	-1	17	ENSG00000067191	ENST00000394303.7	GGG	22	TRUE	FALSE	FALSE	FALSE	NGN	NA	NA
BE3	44.13720317	donor	44.13720317	43.73350923	CTTACCACTGGCAGGGGGTG	6	0.776220005392289	GTGGTA	AC	5	TA	4	-1	17	ENSG00000067191	ENST00000622445.4	TGG	19	FALSE	FALSE	FALSE	FALSE	NGN	NA	NA
BE3	44.13720317	donor	44.13720317	43.73350923	CCTACCTCGTAGCCCTTGAG	7	0.7546508492855217	GAGGTA	AC	5	TA	4	-1	17	ENSG00000067191	ENST00000622445.4	CGA	19	FALSE	FALSE	FALSE	FALSE	NGN	NA	NA
BE3	44.13720317	donor	44.13720317	43.73350923	CTTACCTGCCATCAAACCGA	8	0.7390132111081154	CAGGTA	AC	5	TA	4	-1	17	ENSG00000067191	ENST00000622445.4	TGC	19	FALSE	FALSE	FALSE	FALSE	NGN	NA	NA
BE3	44.13720317	donor	44.13720317	18.30079156	CTCACCCAGGCTGGAGCGTG	9	0.7096252359126449	TGGGTG	AC	5	CA	4	-1	17	ENSG00000067191	ENST00000622445.4	TGT	19	FALSE	FALSE	FALSE	FALSE	NGN	NA	NA
BE3	44.13720317	donor	44.13720317	43.73350923	TGTACCTGGAGGTTGGAGAC	12	0.593421407387436	CAGGTA	AC	5	TA	4	-1	17	ENSG00000067191	ENST00000622445.4	AGG	19	FALSE	FALSE	FALSE	FALSE	NGN	NA	NA
BE3	43.3298153	donor	38.21635884	43.3298153	TTCTCACCTTGGCCTTCTCG	3	0.8662712321380426	AAGGTG	AC	7	CA	6	-1	17	ENSG00000067191	ENST00000622445.4	AGC	17	FALSE	FALSE	FALSE	FALSE	NGN	NA	NA
BE3	43.3298153	donor	38.21635884	43.3298153	TACCCACCTCCTTGATGTGC	4	0.8333782690752225	GAGGTG	AC	7	CA	6	-1	17	ENSG00000067191	ENST00000622445.4	AGG	17	FALSE	FALSE	FALSE	FALSE	NGN	NA	NA
BE3	43.3298153	donor	38.21635884	43.3298153	CAGACACCTGGAGCCGAGGC	5	0.796710703693718	CAGGTG	AC	7	CA	6	-1	17	ENSG00000067191	ENST00000622445.4	GGT	17	FALSE	FALSE	FALSE	FALSE	NGN	NA	NA
BE3	53.69129288	donor	38.21635884	53.69129288	CTCTTACCACTGGCAGGGGG	6	0.776220005392289	GTGGTA	AC	7	TA	6	-1	17	ENSG00000067191	ENST00000622445.4	TGT	17	FALSE	FALSE	FALSE	FALSE	NGN	NA	NA
BE3	53.69129288	donor	38.21635884	53.69129288	GTCCTACCTCGTAGCCCTTG	7	0.7546508492855217	GAGGTA	AC	7	TA	6	-1	17	ENSG00000067191	ENST00000622445.4	AGC	17	FALSE	FALSE	FALSE	FALSE	NGN	NA	NA
BE3	43.3298153	donor	38.21635884	43.3298153	GGCTCACCCAGGCTGGAGCG	9	0.7096252359126449	TGGGTG	AC	7	CA	6	-1	17	ENSG00000067191	ENST00000622445.4	TGT	17	FALSE	FALSE	FALSE	FALSE	NGN	NA	NA
BE3	48.98153034	donor	26.91292876	48.98153034	CATTACCTGGCGGACAAAGC	2	0.898355351846859	CAGGTA	AC	6	TA	5	-1	17	ENSG00000067191	ENST00000622445.4	TGT	18	FALSE	FALSE	FALSE	FALSE	NGN	NA	NA
BE3	41.176781	donor	26.91292876	41.176781	ACCCACCTCCTTGATGTGCA	4	0.8333782690752225	GAGGTG	AC	6	CA	5	-1	17	ENSG00000067191	ENST00000622445.4	GGA	18	FALSE	FALSE	FALSE	FALSE	NGN	NA	NA
BE3	23.01055409	donor	23.01055409	11.16886544	TCACCTTGGCCTTCTCGAGC	3	0.8662712321380426	AAGGTG	AC	4	CA	3	-1	17	ENSG00000067191	ENST00000622445.4	TGC	20	FALSE	FALSE	FALSE	FALSE	NGN	NA	NA
BE3	32.02638522	donor	23.01055409	32.02638522	TTACCACTGGCAGGGGGTGT	6	0.776220005392289	GTGGTA	AC	4	TA	3	-1	17	ENSG00000067191	ENST00000622445.4	GGG	20	FALSE	FALSE	FALSE	FALSE	NGN	NA	NA
BE3	23.01055409	donor	23.01055409	11.16886544	TCACAGGGGGGCACTGTGCC	11	0.6433000808843354	CCTGTG	AC	4	CA	3	-1	17	ENSG00000067191	ENST00000622445.4	AGC	20	FALSE	FALSE	FALSE	FALSE	NGN	NA	NA
BE3	32.02638522	donor	23.01055409	32.02638522	GTACCTGGAGGTTGGAGACA	12	0.593421407387436	CAGGTA	AC	4	TA	3	-1	17	ENSG00000067191	ENST00000622445.4	GGG	20	FALSE	FALSE	FALSE	FALSE	NGN	NA	NA
ABE	21.93403694	acceptor	NA	21.93403694	CAGGGACCCTACCTTGCTTC	13	0.593421407387436	CAGGGA	NA	NA	CA	2	-1	17	ENSG00000067191	ENST00000622445.4	CGG	21	TRUE	FALSE	FALSE	FALSE	NGN	NA	NA
BE3	18.30079156	acceptor	18.30079156	NA	TCCCTGGTTAGCAGACGGAC	13	0.593421407387436	CAGGGA	CC	4	NA	NA	-1	17	ENSG00000067191	ENST00000622445.4	AGC	22	TRUE	FALSE	FALSE	FALSE	NGN	NA	NA
BE3	17.08970976	acceptor	17.08970976	NA	AGGGTCCCTGGTTAGCAGAC	13	0.593421407387436	CAGGGA	CC	8	NA	NA	-1	17	ENSG00000067191	ENST00000622445.4	GGA	18	TRUE	FALSE	FALSE	FALSE	NGN	NA	NA
ABE	17.08970976	acceptor	NA	17.08970976	GCTAACCAGGGACCCTACCT	13	0.593421407387436	CAGGGA	NA	NA	CA	8	-1	17	ENSG00000067191	ENST00000622445.4	TGC	15	TRUE	FALSE	FALSE	FALSE	NGN	NA	NA
BE3	45.21372032	donor	13.32189974	45.21372032	CCAGACACCTGGAGCCGAGG	5	0.796710703693718	CAGGTG	AC	8	CA	7	-1	17	ENSG00000067191	ENST00000622445.4	CGG	16	FALSE	FALSE	FALSE	FALSE	NGN	NA	NA
BE3	51	donor	13.32189974	51	GATCTTACCTGCCATCAAAC	8	0.7390132111081154	CAGGTA	AC	8	TA	7	-1	17	ENSG00000067191	ENST00000622445.4	CGA	16	FALSE	FALSE	FALSE	FALSE	NGN	NA	NA
BE3	45.21372032	donor	13.32189974	45.21372032	GCACTCACAGGGGGGCACTG	11	0.6433000808843354	CCTGTG	AC	8	CA	7	-1	17	ENSG00000067191	ENST00000622445.4	TGC	16	FALSE	FALSE	FALSE	FALSE	NGN	NA	NA
BE3	12.24538259	donor	10.7651715	12.24538259	TACCTGGCGGACAAAGCTGT	2	0.898355351846859	CAGGTA	AC	3	TA	2	-1	17	ENSG00000067191	ENST00000622445.4	TGG	21	FALSE	FALSE	FALSE	FALSE	NGN	NA	NA
BE3	21.93403694	donor	10.7651715	21.93403694	CACCTCCTTGATGTGCAGGA	4	0.8333782690752225	GAGGTG	AC	3	CA	2	-1	17	ENSG00000067191	ENST00000622445.4	AGT	21	FALSE	FALSE	FALSE	FALSE	NGN	NA	NA
BE3	12.24538259	donor	10.7651715	12.24538259	TACCACTGGCAGGGGGTGTG	6	0.776220005392289	GTGGTA	AC	3	TA	2	-1	17	ENSG00000067191	ENST00000622445.4	GGG	21	FALSE	FALSE	FALSE	FALSE	NGN	NA	NA
BE3	21.93403694	donor	10.7651715	21.93403694	CACCTTGGGAGAGGTGATCT	10	0.6689134537611217	AAGGTG	AC	3	CA	2	-1	17	ENSG00000067191	ENST00000622445.4	TGA	21	FALSE	FALSE	FALSE	FALSE	NGN	NA	NA
BE3	12.24538259	donor	10.7651715	12.24538259	TACCTGGAGGTTGGAGACAG	12	0.593421407387436	CAGGTA	AC	3	TA	2	-1	17	ENSG00000067191	ENST00000622445.4	GGG	21	FALSE	FALSE	FALSE	FALSE	NGN	NA	NA
BE3	8.073878628	acceptor	8.073878628	NA	TAGGGTCCCTGGTTAGCAGA	13	0.593421407387436	CAGGGA	CC	9	NA	NA	-1	17	ENSG00000067191	ENST00000622445.4	CGG	17	TRUE	FALSE	FALSE	FALSE	NGN	NA	NA
BE3	51	donor	5.517150396	51	CCCCATTACCTGGCGGACAA	2	0.898355351846859	CAGGTA	AC	9	TA	8	-1	17	ENSG00000067191	ENST00000622445.4	AGC	15	FALSE	FALSE	FALSE	FALSE	NGN	NA	NA
BE3	17.08970976	donor	5.517150396	17.08970976	CTTTCTCACCTTGGCCTTCT	3	0.8662712321380426	AAGGTG	AC	9	CA	8	-1	17	ENSG00000067191	ENST00000622445.4	CGA	15	FALSE	FALSE	FALSE	FALSE	NGN	NA	NA
BE3	51	donor	5.517150396	51	GGCTCTTACCACTGGCAGGG	6	0.776220005392289	GTGGTA	AC	9	TA	8	-1	17	ENSG00000067191	ENST00000622445.4	GGT	15	FALSE	FALSE	FALSE	FALSE	NGN	NA	NA
BE3	51	donor	5.517150396	51	AAGTCCTACCTCGTAGCCCT	7	0.7546508492855217	GAGGTA	AC	9	TA	8	-1	17	ENSG00000067191	ENST00000622445.4	TGA	15	FALSE	FALSE	FALSE	FALSE	NGN	NA	NA
BE3	17.08970976	donor	5.517150396	17.08970976	TAGGCTCACCCAGGCTGGAG	9	0.7096252359126449	TGGGTG	AC	9	CA	8	-1	17	ENSG00000067191	ENST00000622445.4	CGT	15	FALSE	FALSE	FALSE	FALSE	NGN	NA	NA
BE3	17.08970976	donor	5.517150396	17.08970976	TGCACCCACCTTGGGAGAGG	10	0.6689134537611217	AAGGTG	AC	9	CA	8	-1	17	ENSG00000067191	ENST00000622445.4	TGA	15	FALSE	FALSE	FALSE	FALSE	NGN	NA	NA
BE3	51	donor	5.517150396	51	CACCTGTACCTGGAGGTTGG	12	0.593421407387436	CAGGTA	AC	9	TA	8	-1	17	ENSG00000067191	ENST00000622445.4	AGA	15	FALSE	FALSE	FALSE	FALSE	NGN	NA	NA
BE3	7.939313984	donor	4.575197889	7.939313984	ACCTGGCGGACAAAGCTGTT	2	0.898355351846859	CAGGTA	AC	2	TA	1	-1	17	ENSG00000067191	ENST00000622445.4	GGA	22	FALSE	FALSE	FALSE	FALSE	NGN	NA	NA
BE3	4.575197889	donor	4.575197889	0.807387863	ACCTTGGCCTTCTCGAGCTG	3	0.8662712321380426	AAGGTG	AC	2	CA	1	-1	17	ENSG00000067191	ENST00000622445.4	CGC	22	FALSE	FALSE	FALSE	FALSE	NGN	NA	NA
BE3	4.575197889	donor	4.575197889	0.807387863	ACCTGGAGCCGAGGCGGTTC	5	0.796710703693718	CAGGTG	AC	2	CA	1	-1	17	ENSG00000067191	ENST00000622445.4	TGG	22	FALSE	FALSE	FALSE	FALSE	NGN	NA	NA
BE3	7.939313984	donor	4.575197889	7.939313984	ACCACTGGCAGGGGGTGTGG	6	0.776220005392289	GTGGTA	AC	2	TA	1	-1	17	ENSG00000067191	ENST00000622445.4	GGC	22	FALSE	FALSE	FALSE	FALSE	NGN	NA	NA
BE3	7.939313984	donor	4.575197889	7.939313984	ACCTCGTAGCCCTTGAGCGA	7	0.7546508492855217	GAGGTA	AC	2	TA	1	-1	17	ENSG00000067191	ENST00000622445.4	CGG	22	FALSE	FALSE	FALSE	FALSE	NGN	NA	NA
BE3	4.575197889	donor	4.575197889	0.807387863	ACCCAGGCTGGAGCGTGTGT	9	0.7096252359126449	TGGGTG	AC	2	CA	1	-1	17	ENSG00000067191	ENST00000622445.4	TGG	22	FALSE	FALSE	FALSE	FALSE	NGN	NA	NA
BE3	7.939313984	donor	4.575197889	7.939313984	ACCTGGAGGTTGGAGACAGG	12	0.593421407387436	CAGGTA	AC	2	TA	1	-1	17	ENSG00000067191	ENST00000622445.4	GGC	22	FALSE	FALSE	FALSE	FALSE	NGN	NA	NA
BE3	8.073878628	donor	2.691292876	8.073878628	AGATACCCACCTCCTTGATG	4	0.8333782690752225	GAGGTG	AC	10	CA	9	-1	17	ENSG00000067191	ENST00000622445.4	TGC	14	FALSE	FALSE	FALSE	FALSE	NGN	NA	NA
BE3	8.073878628	donor	2.691292876	8.073878628	ACCCAGACACCTGGAGCCGA	5	0.796710703693718	CAGGTG	AC	10	CA	9	-1	17	ENSG00000067191	ENST00000622445.4	GGC	14	FALSE	FALSE	FALSE	FALSE	NGN	NA	NA
BE3	48.98153034	donor	2.691292876	48.98153034	TGGCTCTTACCACTGGCAGG	6	0.776220005392289	GTGGTA	AC	10	TA	9	-1	17	ENSG00000067191	ENST00000622445.4	GGG	14	FALSE	FALSE	FALSE	FALSE	NGN	NA	NA
BE3	8.073878628	donor	2.691292876	8.073878628	AGGCACTCACAGGGGGGCAC	11	0.6433000808843354	CCTGTG	AC	10	CA	9	-1	17	ENSG00000067191	ENST00000622445.4	TGT	14	FALSE	FALSE	FALSE	FALSE	NGN	NA	NA
ABE	0.807387863	acceptor	NA	0.807387863	AGGGACCCTACCTTGCTTCC	13	0.593421407387436	CAGGGA	NA	NA	CA	1	-1	17	ENSG00000067191	ENST00000622445.4	GGG	22	TRUE	FALSE	FALSE	FALSE	NGN	NA	NA
BE3	44.13720317	donor	44.13720317	43.73350923	CTTACCACTGGCAGGGGGTG	6	0.5235632183908046	GTGGTA	AC	5	TA	4	-1	17	ENSG00000067191	ENST00000394310.7	TGG	19	FALSE	FALSE	FALSE	FALSE	NGN	NA	NA
BE3	44.13720317	donor	44.13720317	43.73350923	CCTACCTCGTAGCCCTTGAG	8	0.4666666666666667	GAGGTA	AC	5	TA	4	-1	17	ENSG00000067191	ENST00000394310.7	CGA	19	FALSE	FALSE	FALSE	FALSE	NGN	NA	NA
BE3	44.13720317	donor	44.13720317	43.73350923	CTTACCTGCCATCAAACCGA	9	0.43333333333333335	CAGGTA	AC	5	TA	4	-1	17	ENSG00000067191	ENST00000394310.7	TGC	19	FALSE	FALSE	FALSE	FALSE	NGN	NA	NA
BE3	44.13720317	donor	44.13720317	18.30079156	CTCACCCAGGCTGGAGCGTG	10	0.3706896551724138	TGGGTG	AC	5	CA	4	-1	17	ENSG00000067191	ENST00000394310.7	TGT	19	FALSE	FALSE	FALSE	FALSE	NGN	NA	NA
BE3	41.176781	acceptor	41.176781	NA	TTTCCTGTGAAGGCGGGGTT	13	0.22931034482758617	CAGGAA	CC	5	NA	NA	-1	17	ENSG00000067191	ENST00000394310.7	AGG	21	TRUE	FALSE	FALSE	FALSE	NGN	NA	NA
BE3	43.3298153	donor	38.21635884	43.3298153	TTCTCACCTTGGCCTTCTCG	3	0.7155172413793103	AAGGTG	AC	7	CA	6	-1	17	ENSG00000067191	ENST00000394310.7	AGC	17	FALSE	FALSE	FALSE	FALSE	NGN	NA	NA
BE3	43.3298153	donor	38.21635884	43.3298153	TACCCACCTCCTTGATGTGC	4	0.6454022988505748	GAGGTG	AC	7	CA	6	-1	17	ENSG00000067191	ENST00000394310.7	AGG	17	FALSE	FALSE	FALSE	FALSE	NGN	NA	NA
BE3	43.3298153	donor	38.21635884	43.3298153	CAGACACCTGGAGCCGAGGC	5	0.5672413793103448	CAGGTG	AC	7	CA	6	-1	17	ENSG00000067191	ENST00000394310.7	GGT	17	FALSE	FALSE	FALSE	FALSE	NGN	NA	NA
BE3	53.69129288	donor	38.21635884	53.69129288	CTCTTACCACTGGCAGGGGG	6	0.5235632183908046	GTGGTA	AC	7	TA	6	-1	17	ENSG00000067191	ENST00000394310.7	TGT	17	FALSE	FALSE	FALSE	FALSE	NGN	NA	NA
BE3	43.3298153	donor	38.21635884	43.3298153	TACTCACCGACTTCTGCTTC	7	0.5126436781609196	TCGGTG	AC	7	CA	6	-1	17	ENSG00000067191	ENST00000394310.7	TGT	17	FALSE	FALSE	FALSE	FALSE	NGN	NA	NA
BE3	53.69129288	donor	38.21635884	53.69129288	GTCCTACCTCGTAGCCCTTG	8	0.4666666666666667	GAGGTA	AC	7	TA	6	-1	17	ENSG00000067191	ENST00000394310.7	AGC	17	FALSE	FALSE	FALSE	FALSE	NGN	NA	NA
BE3	43.3298153	donor	38.21635884	43.3298153	GGCTCACCCAGGCTGGAGCG	10	0.3706896551724138	TGGGTG	AC	7	CA	6	-1	17	ENSG00000067191	ENST00000394310.7	TGT	17	FALSE	FALSE	FALSE	FALSE	NGN	NA	NA
BE3	48.98153034	donor	26.91292876	48.98153034	CATTACCTGGCGGACAAAGC	2	0.7839080459770115	CAGGTA	AC	6	TA	5	-1	17	ENSG00000067191	ENST00000394310.7	TGT	18	FALSE	FALSE	FALSE	FALSE	NGN	NA	NA
BE3	41.176781	donor	26.91292876	41.176781	ACCCACCTCCTTGATGTGCA	4	0.6454022988505748	GAGGTG	AC	6	CA	5	-1	17	ENSG00000067191	ENST00000394310.7	GGA	18	FALSE	FALSE	FALSE	FALSE	NGN	NA	NA
BE3	23.01055409	donor	23.01055409	11.16886544	TCACCTTGGCCTTCTCGAGC	3	0.7155172413793103	AAGGTG	AC	4	CA	3	-1	17	ENSG00000067191	ENST00000394310.7	TGC	20	FALSE	FALSE	FALSE	FALSE	NGN	NA	NA
BE3	32.02638522	donor	23.01055409	32.02638522	TTACCACTGGCAGGGGGTGT	6	0.5235632183908046	GTGGTA	AC	4	TA	3	-1	17	ENSG00000067191	ENST00000394310.7	GGG	20	FALSE	FALSE	FALSE	FALSE	NGN	NA	NA
BE3	23.01055409	donor	23.01055409	11.16886544	TCACAGGGGGGCACTGTGCC	12	0.22931034482758617	CCTGTG	AC	4	CA	3	-1	17	ENSG00000067191	ENST00000394310.7	AGC	20	FALSE	FALSE	FALSE	FALSE	NGN	NA	NA
BE3	21.93403694	acceptor	21.93403694	NA	TCCTGTGAAGGCGGGGTTAG	13	0.22931034482758617	CAGGAA	CC	2	NA	NA	-1	17	ENSG00000067191	ENST00000394310.7	GGG	23	TRUE	FALSE	FALSE	FALSE	NGN	NA	NA
BE3	18.30079156	acceptor	18.30079156	NA	TTCCTGTGAAGGCGGGGTTA	13	0.22931034482758617	CAGGAA	CC	4	NA	NA	-1	17	ENSG00000067191	ENST00000394310.7	GGG	22	TRUE	FALSE	FALSE	FALSE	NGN	NA	NA
BE3	45.21372032	donor	13.32189974	45.21372032	CCAGACACCTGGAGCCGAGG	5	0.5672413793103448	CAGGTG	AC	8	CA	7	-1	17	ENSG00000067191	ENST00000394310.7	CGG	16	FALSE	FALSE	FALSE	FALSE	NGN	NA	NA
BE3	51	donor	13.32189974	51	GATCTTACCTGCCATCAAAC	9	0.43333333333333335	CAGGTA	AC	8	TA	7	-1	17	ENSG00000067191	ENST00000394310.7	CGA	16	FALSE	FALSE	FALSE	FALSE	NGN	NA	NA
BE3	45.21372032	donor	13.32189974	45.21372032	GCACTCACAGGGGGGCACTG	12	0.22931034482758617	CCTGTG	AC	8	CA	7	-1	17	ENSG00000067191	ENST00000394310.7	TGC	16	FALSE	FALSE	FALSE	FALSE	NGN	NA	NA
BE3	12.24538259	donor	10.7651715	12.24538259	TACCTGGCGGACAAAGCTGT	2	0.7839080459770115	CAGGTA	AC	3	TA	2	-1	17	ENSG00000067191	ENST00000394310.7	TGG	21	FALSE	FALSE	FALSE	FALSE	NGN	NA	NA
BE3	21.93403694	donor	10.7651715	21.93403694	CACCTCCTTGATGTGCAGGA	4	0.6454022988505748	GAGGTG	AC	3	CA	2	-1	17	ENSG00000067191	ENST00000394310.7	AGT	21	FALSE	FALSE	FALSE	FALSE	NGN	NA	NA
BE3	12.24538259	donor	10.7651715	12.24538259	TACCACTGGCAGGGGGTGTG	6	0.5235632183908046	GTGGTA	AC	3	TA	2	-1	17	ENSG00000067191	ENST00000394310.7	GGG	21	FALSE	FALSE	FALSE	FALSE	NGN	NA	NA
BE3	21.93403694	donor	10.7651715	21.93403694	CACCGACTTCTGCTTCTGTT	7	0.5126436781609196	TCGGTG	AC	3	CA	2	-1	17	ENSG00000067191	ENST00000394310.7	TGG	21	FALSE	FALSE	FALSE	FALSE	NGN	NA	NA
BE3	21.93403694	donor	10.7651715	21.93403694	CACCTTGGGAGAGGTGATCT	11	0.28390804597701147	AAGGTG	AC	3	CA	2	-1	17	ENSG00000067191	ENST00000394310.7	TGA	21	FALSE	FALSE	FALSE	FALSE	NGN	NA	NA
BE3	8.073878628	acceptor	8.073878628	NA	AACATTTCCTGTGAAGGCGG	13	0.22931034482758617	CAGGAA	CC	9	NA	NA	-1	17	ENSG00000067191	ENST00000394310.7	GGT	17	TRUE	FALSE	FALSE	FALSE	NGN	NA	NA
BE3	51	donor	5.517150396	51	CCCCATTACCTGGCGGACAA	2	0.7839080459770115	CAGGTA	AC	9	TA	8	-1	17	ENSG00000067191	ENST00000394310.7	AGC	15	FALSE	FALSE	FALSE	FALSE	NGN	NA	NA
BE3	17.08970976	donor	5.517150396	17.08970976	CTTTCTCACCTTGGCCTTCT	3	0.7155172413793103	AAGGTG	AC	9	CA	8	-1	17	ENSG00000067191	ENST00000394310.7	CGA	15	FALSE	FALSE	FALSE	FALSE	NGN	NA	NA
BE3	51	donor	5.517150396	51	GGCTCTTACCACTGGCAGGG	6	0.5235632183908046	GTGGTA	AC	9	TA	8	-1	17	ENSG00000067191	ENST00000394310.7	GGT	15	FALSE	FALSE	FALSE	FALSE	NGN	NA	NA
BE3	51	donor	5.517150396	51	AAGTCCTACCTCGTAGCCCT	8	0.4666666666666667	GAGGTA	AC	9	TA	8	-1	17	ENSG00000067191	ENST00000394310.7	TGA	15	FALSE	FALSE	FALSE	FALSE	NGN	NA	NA
BE3	17.08970976	donor	5.517150396	17.08970976	TAGGCTCACCCAGGCTGGAG	10	0.3706896551724138	TGGGTG	AC	9	CA	8	-1	17	ENSG00000067191	ENST00000394310.7	CGT	15	FALSE	FALSE	FALSE	FALSE	NGN	NA	NA
BE3	17.08970976	donor	5.517150396	17.08970976	TGCACCCACCTTGGGAGAGG	11	0.28390804597701147	AAGGTG	AC	9	CA	8	-1	17	ENSG00000067191	ENST00000394310.7	TGA	15	FALSE	FALSE	FALSE	FALSE	NGN	NA	NA
BE3	7.939313984	donor	4.575197889	7.939313984	ACCTGGCGGACAAAGCTGTT	2	0.7839080459770115	CAGGTA	AC	2	TA	1	-1	17	ENSG00000067191	ENST00000394310.7	GGA	22	FALSE	FALSE	FALSE	FALSE	NGN	NA	NA
BE3	4.575197889	donor	4.575197889	0.807387863	ACCTTGGCCTTCTCGAGCTG	3	0.7155172413793103	AAGGTG	AC	2	CA	1	-1	17	ENSG00000067191	ENST00000394310.7	CGC	22	FALSE	FALSE	FALSE	FALSE	NGN	NA	NA
BE3	4.575197889	donor	4.575197889	0.807387863	ACCTGGAGCCGAGGCGGTTC	5	0.5672413793103448	CAGGTG	AC	2	CA	1	-1	17	ENSG00000067191	ENST00000394310.7	TGG	22	FALSE	FALSE	FALSE	FALSE	NGN	NA	NA
BE3	7.939313984	donor	4.575197889	7.939313984	ACCACTGGCAGGGGGTGTGG	6	0.5235632183908046	GTGGTA	AC	2	TA	1	-1	17	ENSG00000067191	ENST00000394310.7	GGC	22	FALSE	FALSE	FALSE	FALSE	NGN	NA	NA
BE3	4.575197889	donor	4.575197889	0.807387863	ACCGACTTCTGCTTCTGTTT	7	0.5126436781609196	TCGGTG	AC	2	CA	1	-1	17	ENSG00000067191	ENST00000394310.7	GGC	22	FALSE	FALSE	FALSE	FALSE	NGN	NA	NA
BE3	7.939313984	donor	4.575197889	7.939313984	ACCTCGTAGCCCTTGAGCGA	8	0.4666666666666667	GAGGTA	AC	2	TA	1	-1	17	ENSG00000067191	ENST00000394310.7	CGG	22	FALSE	FALSE	FALSE	FALSE	NGN	NA	NA
BE3	4.575197889	donor	4.575197889	0.807387863	ACCCAGGCTGGAGCGTGTGT	10	0.3706896551724138	TGGGTG	AC	2	CA	1	-1	17	ENSG00000067191	ENST00000394310.7	TGG	22	FALSE	FALSE	FALSE	FALSE	NGN	NA	NA
BE3	2.960422164	acceptor	2.960422164	NA	AAACATTTCCTGTGAAGGCG	13	0.22931034482758617	CAGGAA	CC	10	NA	NA	-1	17	ENSG00000067191	ENST00000394310.7	GGG	16	TRUE	FALSE	FALSE	FALSE	NGN	NA	NA
BE3	8.073878628	donor	2.691292876	8.073878628	AGATACCCACCTCCTTGATG	4	0.6454022988505748	GAGGTG	AC	10	CA	9	-1	17	ENSG00000067191	ENST00000394310.7	TGC	14	FALSE	FALSE	FALSE	FALSE	NGN	NA	NA
BE3	8.073878628	donor	2.691292876	8.073878628	ACCCAGACACCTGGAGCCGA	5	0.5672413793103448	CAGGTG	AC	10	CA	9	-1	17	ENSG00000067191	ENST00000394310.7	GGC	14	FALSE	FALSE	FALSE	FALSE	NGN	NA	NA
BE3	48.98153034	donor	2.691292876	48.98153034	TGGCTCTTACCACTGGCAGG	6	0.5235632183908046	GTGGTA	AC	10	TA	9	-1	17	ENSG00000067191	ENST00000394310.7	GGG	14	FALSE	FALSE	FALSE	FALSE	NGN	NA	NA
BE3	8.073878628	donor	2.691292876	8.073878628	AGGCACTCACAGGGGGGCAC	12	0.22931034482758617	CCTGTG	AC	10	CA	9	-1	17	ENSG00000067191	ENST00000394310.7	TGT	14	FALSE	FALSE	FALSE	FALSE	NGN	NA	NA
BE3	1.07651715	acceptor	1.07651715	NA	CAAACATTTCCTGTGAAGGC	13	0.22931034482758617	CAGGAA	CC	11	NA	NA	-1	17	ENSG00000067191	ENST00000394310.7	GGG	15	TRUE	FALSE	FALSE	FALSE	NGN	NA	NA
ABE	1.07651715	acceptor	NA	1.07651715	CCGCCTTCACAGGAAATGTT	13	0.22931034482758617	CAGGAA	NA	NA	CA	11	-1	17	ENSG00000067191	ENST00000394310.7	TGA	12	TRUE	FALSE	FALSE	FALSE	NGN	NA	NA
BE3	0.807387863	acceptor	0.807387863	NA	CCTGTGAAGGCGGGGTTAGG	13	0.22931034482758617	CAGGAA	CC	1	NA	NA	-1	17	ENSG00000067191	ENST00000394310.7	GGG	24	TRUE	FALSE	FALSE	FALSE	NGN	NA	NA
BE3	44.13720317	donor	44.13720317	43.73350923	CTTACCACTGGCAGGGGGTG	6	0.5575692963752665	GTGGTA	AC	5	TA	4	-1	17	ENSG00000067191	ENST00000344140.5	TGG	19	FALSE	FALSE	FALSE	FALSE	NGN	NA	NA
BE3	44.13720317	donor	44.13720317	43.73350923	CCTACCTCGTAGCCCTTGAG	8	0.4328358208955224	GAGGTA	AC	5	TA	4	-1	17	ENSG00000067191	ENST00000344140.5	CGA	19	FALSE	FALSE	FALSE	FALSE	NGN	NA	NA
BE3	44.13720317	donor	44.13720317	43.73350923	CTTACCTGCCATCAAACCGA	9	0.4019189765458422	CAGGTA	AC	5	TA	4	-1	17	ENSG00000067191	ENST00000344140.5	TGC	19	FALSE	FALSE	FALSE	FALSE	NGN	NA	NA
BE3	44.13720317	donor	44.13720317	18.30079156	CTCACCCAGGCTGGAGCGTG	10	0.343816631130064	TGGGTG	AC	5	CA	4	-1	17	ENSG00000067191	ENST00000344140.5	TGT	19	FALSE	FALSE	FALSE	FALSE	NGN	NA	NA
BE3	41.176781	acceptor	41.176781	NA	TTTCCTGTGAAGGCGGGGTT	13	0.2126865671641791	CAGGAA	CC	5	NA	NA	-1	17	ENSG00000067191	ENST00000344140.5	AGG	21	TRUE	FALSE	FALSE	FALSE	NGN	NA	NA
BE3	43.3298153	donor	38.21635884	43.3298153	TTCTCACCTTGGCCTTCTCG	3	0.7356076759061834	AAGGTG	AC	7	CA	6	-1	17	ENSG00000067191	ENST00000344140.5	AGC	17	FALSE	FALSE	FALSE	FALSE	NGN	NA	NA
BE3	43.3298153	donor	38.21635884	43.3298153	TACCCACCTCCTTGATGTGC	4	0.6705756929637527	GAGGTG	AC	7	CA	6	-1	17	ENSG00000067191	ENST00000344140.5	AGG	17	FALSE	FALSE	FALSE	FALSE	NGN	NA	NA
BE3	43.3298153	donor	38.21635884	43.3298153	CAGACACCTGGAGCCGAGGC	5	0.5980810234541578	CAGGTG	AC	7	CA	6	-1	17	ENSG00000067191	ENST00000344140.5	GGT	17	FALSE	FALSE	FALSE	FALSE	NGN	NA	NA
BE3	53.69129288	donor	38.21635884	53.69129288	CTCTTACCACTGGCAGGGGG	6	0.5575692963752665	GTGGTA	AC	7	TA	6	-1	17	ENSG00000067191	ENST00000344140.5	TGT	17	FALSE	FALSE	FALSE	FALSE	NGN	NA	NA
BE3	53.69129288	donor	38.21635884	53.69129288	GAATTACCTTCTTAAAGAAG	7	0.47547974413646055	AAGGTA	AC	7	TA	6	-1	17	ENSG00000067191	ENST00000344140.5	GGG	17	FALSE	FALSE	FALSE	FALSE	NGN	NA	NA
BE3	53.69129288	donor	38.21635884	53.69129288	GTCCTACCTCGTAGCCCTTG	8	0.4328358208955224	GAGGTA	AC	7	TA	6	-1	17	ENSG00000067191	ENST00000344140.5	AGC	17	FALSE	FALSE	FALSE	FALSE	NGN	NA	NA
BE3	43.3298153	donor	38.21635884	43.3298153	GGCTCACCCAGGCTGGAGCG	10	0.343816631130064	TGGGTG	AC	7	CA	6	-1	17	ENSG00000067191	ENST00000344140.5	TGT	17	FALSE	FALSE	FALSE	FALSE	NGN	NA	NA
BE3	48.98153034	donor	26.91292876	48.98153034	CATTACCTGGCGGACAAAGC	2	0.7990405117270789	CAGGTA	AC	6	TA	5	-1	17	ENSG00000067191	ENST00000344140.5	TGT	18	FALSE	FALSE	FALSE	FALSE	NGN	NA	NA
BE3	41.176781	donor	26.91292876	41.176781	ACCCACCTCCTTGATGTGCA	4	0.6705756929637527	GAGGTG	AC	6	CA	5	-1	17	ENSG00000067191	ENST00000344140.5	GGA	18	FALSE	FALSE	FALSE	FALSE	NGN	NA	NA
BE3	48.98153034	donor	26.91292876	48.98153034	AATTACCTTCTTAAAGAAGG	7	0.47547974413646055	AAGGTA	AC	6	TA	5	-1	17	ENSG00000067191	ENST00000344140.5	GGA	18	FALSE	FALSE	FALSE	FALSE	NGN	NA	NA
BE3	23.01055409	donor	23.01055409	11.16886544	TCACCTTGGCCTTCTCGAGC	3	0.7356076759061834	AAGGTG	AC	4	CA	3	-1	17	ENSG00000067191	ENST00000344140.5	TGC	20	FALSE	FALSE	FALSE	FALSE	NGN	NA	NA
BE3	32.02638522	donor	23.01055409	32.02638522	TTACCACTGGCAGGGGGTGT	6	0.5575692963752665	GTGGTA	AC	4	TA	3	-1	17	ENSG00000067191	ENST00000344140.5	GGG	20	FALSE	FALSE	FALSE	FALSE	NGN	NA	NA
BE3	23.01055409	donor	23.01055409	11.16886544	TCACAGGGGGGCACTGTGCC	12	0.2126865671641791	CCTGTG	AC	4	CA	3	-1	17	ENSG00000067191	ENST00000344140.5	AGC	20	FALSE	FALSE	FALSE	FALSE	NGN	NA	NA
BE3	21.93403694	acceptor	21.93403694	NA	TCCTGTGAAGGCGGGGTTAG	13	0.2126865671641791	CAGGAA	CC	2	NA	NA	-1	17	ENSG00000067191	ENST00000344140.5	GGG	23	TRUE	FALSE	FALSE	FALSE	NGN	NA	NA
BE3	18.30079156	acceptor	18.30079156	NA	TTCCTGTGAAGGCGGGGTTA	13	0.2126865671641791	CAGGAA	CC	4	NA	NA	-1	17	ENSG00000067191	ENST00000344140.5	GGG	22	TRUE	FALSE	FALSE	FALSE	NGN	NA	NA
BE3	45.21372032	donor	13.32189974	45.21372032	CCAGACACCTGGAGCCGAGG	5	0.5980810234541578	CAGGTG	AC	8	CA	7	-1	17	ENSG00000067191	ENST00000344140.5	CGG	16	FALSE	FALSE	FALSE	FALSE	NGN	NA	NA
BE3	51	donor	13.32189974	51	AGAATTACCTTCTTAAAGAA	7	0.47547974413646055	AAGGTA	AC	8	TA	7	-1	17	ENSG00000067191	ENST00000344140.5	GGG	16	FALSE	FALSE	FALSE	FALSE	NGN	NA	NA
BE3	51	donor	13.32189974	51	GATCTTACCTGCCATCAAAC	9	0.4019189765458422	CAGGTA	AC	8	TA	7	-1	17	ENSG00000067191	ENST00000344140.5	CGA	16	FALSE	FALSE	FALSE	FALSE	NGN	NA	NA
BE3	45.21372032	donor	13.32189974	45.21372032	GCACTCACAGGGGGGCACTG	12	0.2126865671641791	CCTGTG	AC	8	CA	7	-1	17	ENSG00000067191	ENST00000344140.5	TGC	16	FALSE	FALSE	FALSE	FALSE	NGN	NA	NA
BE3	12.24538259	donor	10.7651715	12.24538259	TACCTGGCGGACAAAGCTGT	2	0.7990405117270789	CAGGTA	AC	3	TA	2	-1	17	ENSG00000067191	ENST00000344140.5	TGG	21	FALSE	FALSE	FALSE	FALSE	NGN	NA	NA
BE3	21.93403694	donor	10.7651715	21.93403694	CACCTCCTTGATGTGCAGGA	4	0.6705756929637527	GAGGTG	AC	3	CA	2	-1	17	ENSG00000067191	ENST00000344140.5	AGT	21	FALSE	FALSE	FALSE	FALSE	NGN	NA	NA
BE3	12.24538259	donor	10.7651715	12.24538259	TACCACTGGCAGGGGGTGTG	6	0.5575692963752665	GTGGTA	AC	3	TA	2	-1	17	ENSG00000067191	ENST00000344140.5	GGG	21	FALSE	FALSE	FALSE	FALSE	NGN	NA	NA
BE3	12.24538259	donor	10.7651715	12.24538259	TACCTTCTTAAAGAAGGGGA	7	0.47547974413646055	AAGGTA	AC	3	TA	2	-1	17	ENSG00000067191	ENST00000344140.5	TGC	21	FALSE	FALSE	FALSE	FALSE	NGN	NA	NA
BE3	21.93403694	donor	10.7651715	21.93403694	CACCTTGGGAGAGGTGATCT	11	0.2633262260127932	AAGGTG	AC	3	CA	2	-1	17	ENSG00000067191	ENST00000344140.5	TGA	21	FALSE	FALSE	FALSE	FALSE	NGN	NA	NA
BE3	8.073878628	acceptor	8.073878628	NA	AACATTTCCTGTGAAGGCGG	13	0.2126865671641791	CAGGAA	CC	9	NA	NA	-1	17	ENSG00000067191	ENST00000344140.5	GGT	17	TRUE	FALSE	FALSE	FALSE	NGN	NA	NA
BE3	51	donor	5.517150396	51	CCCCATTACCTGGCGGACAA	2	0.7990405117270789	CAGGTA	AC	9	TA	8	-1	17	ENSG00000067191	ENST00000344140.5	AGC	15	FALSE	FALSE	FALSE	FALSE	NGN	NA	NA
BE3	17.08970976	donor	5.517150396	17.08970976	CTTTCTCACCTTGGCCTTCT	3	0.7356076759061834	AAGGTG	AC	9	CA	8	-1	17	ENSG00000067191	ENST00000344140.5	CGA	15	FALSE	FALSE	FALSE	FALSE	NGN	NA	NA
BE3	51	donor	5.517150396	51	GGCTCTTACCACTGGCAGGG	6	0.5575692963752665	GTGGTA	AC	9	TA	8	-1	17	ENSG00000067191	ENST00000344140.5	GGT	15	FALSE	FALSE	FALSE	FALSE	NGN	NA	NA
BE3	51	donor	5.517150396	51	GAGAATTACCTTCTTAAAGA	7	0.47547974413646055	AAGGTA	AC	9	TA	8	-1	17	ENSG00000067191	ENST00000344140.5	AGG	15	FALSE	FALSE	FALSE	FALSE	NGN	NA	NA
BE3	51	donor	5.517150396	51	AAGTCCTACCTCGTAGCCCT	8	0.4328358208955224	GAGGTA	AC	9	TA	8	-1	17	ENSG00000067191	ENST00000344140.5	TGA	15	FALSE	FALSE	FALSE	FALSE	NGN	NA	NA
BE3	17.08970976	donor	5.517150396	17.08970976	TAGGCTCACCCAGGCTGGAG	10	0.343816631130064	TGGGTG	AC	9	CA	8	-1	17	ENSG00000067191	ENST00000344140.5	CGT	15	FALSE	FALSE	FALSE	FALSE	NGN	NA	NA
BE3	17.08970976	donor	5.517150396	17.08970976	TGCACCCACCTTGGGAGAGG	11	0.2633262260127932	AAGGTG	AC	9	CA	8	-1	17	ENSG00000067191	ENST00000344140.5	TGA	15	FALSE	FALSE	FALSE	FALSE	NGN	NA	NA
BE3	7.939313984	donor	4.575197889	7.939313984	ACCTGGCGGACAAAGCTGTT	2	0.7990405117270789	CAGGTA	AC	2	TA	1	-1	17	ENSG00000067191	ENST00000344140.5	GGA	22	FALSE	FALSE	FALSE	FALSE	NGN	NA	NA
BE3	4.575197889	donor	4.575197889	0.807387863	ACCTTGGCCTTCTCGAGCTG	3	0.7356076759061834	AAGGTG	AC	2	CA	1	-1	17	ENSG00000067191	ENST00000344140.5	CGC	22	FALSE	FALSE	FALSE	FALSE	NGN	NA	NA
BE3	4.575197889	donor	4.575197889	0.807387863	ACCTGGAGCCGAGGCGGTTC	5	0.5980810234541578	CAGGTG	AC	2	CA	1	-1	17	ENSG00000067191	ENST00000344140.5	TGG	22	FALSE	FALSE	FALSE	FALSE	NGN	NA	NA
BE3	7.939313984	donor	4.575197889	7.939313984	ACCACTGGCAGGGGGTGTGG	6	0.5575692963752665	GTGGTA	AC	2	TA	1	-1	17	ENSG00000067191	ENST00000344140.5	GGC	22	FALSE	FALSE	FALSE	FALSE	NGN	NA	NA
BE3	7.939313984	donor	4.575197889	7.939313984	ACCTCGTAGCCCTTGAGCGA	8	0.4328358208955224	GAGGTA	AC	2	TA	1	-1	17	ENSG00000067191	ENST00000344140.5	CGG	22	FALSE	FALSE	FALSE	FALSE	NGN	NA	NA
BE3	4.575197889	donor	4.575197889	0.807387863	ACCCAGGCTGGAGCGTGTGT	10	0.343816631130064	TGGGTG	AC	2	CA	1	-1	17	ENSG00000067191	ENST00000344140.5	TGG	22	FALSE	FALSE	FALSE	FALSE	NGN	NA	NA
BE3	2.960422164	acceptor	2.960422164	NA	AAACATTTCCTGTGAAGGCG	13	0.2126865671641791	CAGGAA	CC	10	NA	NA	-1	17	ENSG00000067191	ENST00000344140.5	GGG	16	TRUE	FALSE	FALSE	FALSE	NGN	NA	NA
BE3	8.073878628	donor	2.691292876	8.073878628	AGATACCCACCTCCTTGATG	4	0.6705756929637527	GAGGTG	AC	10	CA	9	-1	17	ENSG00000067191	ENST00000344140.5	TGC	14	FALSE	FALSE	FALSE	FALSE	NGN	NA	NA
BE3	8.073878628	donor	2.691292876	8.073878628	ACCCAGACACCTGGAGCCGA	5	0.5980810234541578	CAGGTG	AC	10	CA	9	-1	17	ENSG00000067191	ENST00000344140.5	GGC	14	FALSE	FALSE	FALSE	FALSE	NGN	NA	NA
BE3	48.98153034	donor	2.691292876	48.98153034	TGGCTCTTACCACTGGCAGG	6	0.5575692963752665	GTGGTA	AC	10	TA	9	-1	17	ENSG00000067191	ENST00000344140.5	GGG	14	FALSE	FALSE	FALSE	FALSE	NGN	NA	NA
BE3	8.073878628	donor	2.691292876	8.073878628	AGGCACTCACAGGGGGGCAC	12	0.2126865671641791	CCTGTG	AC	10	CA	9	-1	17	ENSG00000067191	ENST00000344140.5	TGT	14	FALSE	FALSE	FALSE	FALSE	NGN	NA	NA
BE3	1.07651715	acceptor	1.07651715	NA	CAAACATTTCCTGTGAAGGC	13	0.2126865671641791	CAGGAA	CC	11	NA	NA	-1	17	ENSG00000067191	ENST00000344140.5	GGG	15	TRUE	FALSE	FALSE	FALSE	NGN	NA	NA
ABE	1.07651715	acceptor	NA	1.07651715	CCGCCTTCACAGGAAATGTT	13	0.2126865671641791	CAGGAA	NA	NA	CA	11	-1	17	ENSG00000067191	ENST00000344140.5	TGA	12	TRUE	FALSE	FALSE	FALSE	NGN	NA	NA
BE3	0.807387863	acceptor	0.807387863	NA	CCTGTGAAGGCGGGGTTAGG	13	0.2126865671641791	CAGGAA	CC	1	NA	NA	-1	17	ENSG00000067191	ENST00000344140.5	GGG	24	TRUE	FALSE	FALSE	FALSE	NGN	NA	NA
ABE	45.21372032	acceptor	NA	45.21372032	CTGACCAGTGACCAGGCTGA	6	0.278236914600551	CAGTGA	NA	NA	CA	7	1	17	ENSG00000108298	ENST00000225430.8	GGC	16	TRUE	FALSE	FALSE	FALSE	NGN	NA	NA
BE3	44.13720317	donor	44.13720317	18.30079156	CTCACGGGAGTTGGCATTGG	2	0.7630853994490359	CCCGTG	AC	5	CA	4	1	17	ENSG00000108298	ENST00000225430.8	CGA	19	FALSE	FALSE	FALSE	FALSE	NGN	NA	NA
BE3	44.13720317	donor	44.13720317	43.73350923	CTTACCTATGCCCATGTGCC	3	0.5950413223140496	TAGGTA	AC	5	TA	4	1	17	ENSG00000108298	ENST00000225430.8	TGC	19	FALSE	FALSE	FALSE	FALSE	NGN	NA	NA
BE3	44.13720317	donor	44.13720317	43.73350923	CTTACGCCAGGAGCTTCTTG	5	0.278236914600551	GGCGTA	AC	5	TA	4	1	17	ENSG00000108298	ENST00000225430.8	CGG	19	FALSE	FALSE	FALSE	FALSE	NGN	NA	NA
BE3	43.3298153	donor	38.21635884	43.3298153	TACTCACGGGAGTTGGCATT	2	0.7630853994490359	CCCGTG	AC	7	CA	6	1	17	ENSG00000108298	ENST00000225430.8	GGC	17	FALSE	FALSE	FALSE	FALSE	NGN	NA	NA
BE3	53.69129288	donor	38.21635884	53.69129288	AACTTACGCCAGGAGCTTCT	5	0.278236914600551	GGCGTA	AC	7	TA	6	1	17	ENSG00000108298	ENST00000225430.8	TGC	17	FALSE	FALSE	FALSE	FALSE	NGN	NA	NA
BE3	32.02638522	donor	23.01055409	32.02638522	TTACGCCAGGAGCTTCTTGC	5	0.278236914600551	GGCGTA	AC	4	TA	3	1	17	ENSG00000108298	ENST00000225430.8	GGG	20	FALSE	FALSE	FALSE	FALSE	NGN	NA	NA
ABE	17.08970976	acceptor	NA	17.08970976	CCTGACCAGTGACCAGGCTG	6	0.278236914600551	CAGTGA	NA	NA	CA	8	1	17	ENSG00000108298	ENST00000225430.8	AGG	15	TRUE	FALSE	FALSE	FALSE	NGN	NA	NA
BE3	13.32189974	acceptor	13.32189974	NA	CTGGTCACTGGTCAGGGAAG	6	0.278236914600551	CAGTGA	AC	8	NA	NA	1	17	ENSG00000108298	ENST00000225430.8	AGA	18	TRUE	FALSE	FALSE	FALSE	NGN	NA	NA
BE3	45.21372032	donor	13.32189974	45.21372032	GTACTCACGGGAGTTGGCAT	2	0.7630853994490359	CCCGTG	AC	8	CA	7	1	17	ENSG00000108298	ENST00000225430.8	TGG	16	FALSE	FALSE	FALSE	FALSE	NGN	NA	NA
ABE	11.16886544	acceptor	NA	11.16886544	CCAGTGACCAGGCTGAGGCC	6	0.278236914600551	CAGTGA	NA	NA	CA	3	1	17	ENSG00000108298	ENST00000225430.8	CGC	20	TRUE	FALSE	FALSE	FALSE	NGN	NA	NA
BE3	12.24538259	donor	10.7651715	12.24538259	TACGCCAGGAGCTTCTTGCG	5	0.278236914600551	GGCGTA	AC	3	TA	2	1	17	ENSG00000108298	ENST00000225430.8	GGC	21	FALSE	FALSE	FALSE	FALSE	NGN	NA	NA
BE3	51	donor	5.517150396	51	CACACTTACCTATGCCCATG	3	0.5950413223140496	TAGGTA	AC	9	TA	8	1	17	ENSG00000108298	ENST00000225430.8	TGC	15	FALSE	FALSE	FALSE	FALSE	NGN	NA	NA
BE3	4.575197889	acceptor	4.575197889	NA	CACTGGTCAGGGAAGAGAAA	6	0.278236914600551	CAGTGA	AC	2	NA	NA	1	17	ENSG00000108298	ENST00000225430.8	AGA	23	TRUE	FALSE	FALSE	FALSE	NGN	NA	NA
ABE	2.960422164	acceptor	NA	2.960422164	TCCCTGACCAGTGACCAGGC	6	0.278236914600551	CAGTGA	NA	NA	CA	10	1	17	ENSG00000108298	ENST00000225430.8	TGA	13	TRUE	FALSE	FALSE	FALSE	NGN	NA	NA
BE3	2.691292876	acceptor	2.691292876	NA	GCCTGGTCACTGGTCAGGGA	6	0.278236914600551	CAGTGA	AC	10	NA	NA	1	17	ENSG00000108298	ENST00000225430.8	AGA	16	TRUE	FALSE	FALSE	FALSE	NGN	NA	NA
BE3	48.98153034	donor	2.691292876	48.98153034	GTGTGCTTACATGTGGCGAT	4	0.4297520661157025	CATGTA	AC	10	TA	9	1	17	ENSG00000108298	ENST00000225430.8	CGA	14	FALSE	FALSE	FALSE	FALSE	NGN	NA	NA
ABE	45.21372032	acceptor	NA	45.21372032	CTGACCAGTGACCAGGCTGA	6	0.29532163742690054	CAGTGA	NA	NA	CA	7	1	17	ENSG00000108298	ENST00000579374.5	GGC	16	TRUE	FALSE	FALSE	FALSE	NGN	NA	NA
BE3	44.13720317	donor	44.13720317	18.30079156	CTCACGGGAGTTGGCATTGG	2	0.8099415204678363	CCCGTG	AC	5	CA	4	1	17	ENSG00000108298	ENST00000579374.5	CGA	19	FALSE	FALSE	FALSE	FALSE	NGN	NA	NA
BE3	44.13720317	donor	44.13720317	43.73350923	CTTACCTATGCCCATGTGCC	3	0.631578947368421	TAGGTA	AC	5	TA	4	1	17	ENSG00000108298	ENST00000579374.5	TGC	19	FALSE	FALSE	FALSE	FALSE	NGN	NA	NA
BE3	44.13720317	donor	44.13720317	43.73350923	CTTACGCCAGGAGCTTCTTG	5	0.29532163742690054	GGCGTA	AC	5	TA	4	1	17	ENSG00000108298	ENST00000579374.5	CGG	19	FALSE	FALSE	FALSE	FALSE	NGN	NA	NA
BE3	43.3298153	donor	38.21635884	43.3298153	TACTCACGGGAGTTGGCATT	2	0.8099415204678363	CCCGTG	AC	7	CA	6	1	17	ENSG00000108298	ENST00000579374.5	GGC	17	FALSE	FALSE	FALSE	FALSE	NGN	NA	NA
BE3	53.69129288	donor	38.21635884	53.69129288	AACTTACGCCAGGAGCTTCT	5	0.29532163742690054	GGCGTA	AC	7	TA	6	1	17	ENSG00000108298	ENST00000579374.5	TGC	17	FALSE	FALSE	FALSE	FALSE	NGN	NA	NA
BE3	32.02638522	donor	23.01055409	32.02638522	TTACGCCAGGAGCTTCTTGC	5	0.29532163742690054	GGCGTA	AC	4	TA	3	1	17	ENSG00000108298	ENST00000579374.5	GGG	20	FALSE	FALSE	FALSE	FALSE	NGN	NA	NA
ABE	17.08970976	acceptor	NA	17.08970976	CCTGACCAGTGACCAGGCTG	6	0.29532163742690054	CAGTGA	NA	NA	CA	8	1	17	ENSG00000108298	ENST00000579374.5	AGG	15	TRUE	FALSE	FALSE	FALSE	NGN	NA	NA
BE3	13.32189974	acceptor	13.32189974	NA	CTGGTCACTGGTCAGGGAAG	6	0.29532163742690054	CAGTGA	AC	8	NA	NA	1	17	ENSG00000108298	ENST00000579374.5	AGA	18	TRUE	FALSE	FALSE	FALSE	NGN	NA	NA
BE3	45.21372032	donor	13.32189974	45.21372032	GTACTCACGGGAGTTGGCAT	2	0.8099415204678363	CCCGTG	AC	8	CA	7	1	17	ENSG00000108298	ENST00000579374.5	TGG	16	FALSE	FALSE	FALSE	FALSE	NGN	NA	NA
ABE	11.16886544	acceptor	NA	11.16886544	CCAGTGACCAGGCTGAGGCC	6	0.29532163742690054	CAGTGA	NA	NA	CA	3	1	17	ENSG00000108298	ENST00000579374.5	CGC	20	TRUE	FALSE	FALSE	FALSE	NGN	NA	NA
BE3	12.24538259	donor	10.7651715	12.24538259	TACGCCAGGAGCTTCTTGCG	5	0.29532163742690054	GGCGTA	AC	3	TA	2	1	17	ENSG00000108298	ENST00000579374.5	GGC	21	FALSE	FALSE	FALSE	FALSE	NGN	NA	NA
BE3	51	donor	5.517150396	51	CACACTTACCTATGCCCATG	3	0.631578947368421	TAGGTA	AC	9	TA	8	1	17	ENSG00000108298	ENST00000579374.5	TGC	15	FALSE	FALSE	FALSE	FALSE	NGN	NA	NA
BE3	4.575197889	acceptor	4.575197889	NA	CACTGGTCAGGGAAGAGAAA	6	0.29532163742690054	CAGTGA	AC	2	NA	NA	1	17	ENSG00000108298	ENST00000579374.5	AGA	23	TRUE	FALSE	FALSE	FALSE	NGN	NA	NA
ABE	2.960422164	acceptor	NA	2.960422164	TCCCTGACCAGTGACCAGGC	6	0.29532163742690054	CAGTGA	NA	NA	CA	10	1	17	ENSG00000108298	ENST00000579374.5	TGA	13	TRUE	FALSE	FALSE	FALSE	NGN	NA	NA
BE3	2.691292876	acceptor	2.691292876	NA	GCCTGGTCACTGGTCAGGGA	6	0.29532163742690054	CAGTGA	AC	10	NA	NA	1	17	ENSG00000108298	ENST00000579374.5	AGA	16	TRUE	FALSE	FALSE	FALSE	NGN	NA	NA
BE3	48.98153034	donor	2.691292876	48.98153034	GTGTGCTTACATGTGGCGAT	4	0.45614035087719296	CATGTA	AC	10	TA	9	1	17	ENSG00000108298	ENST00000579374.5	CGA	14	FALSE	FALSE	FALSE	FALSE	NGN	NA	NA
ABE	45.21372032	acceptor	NA	45.21372032	CTGACCAGTGACCAGGCTGA	6	0.24809160305343514	CAGTGA	NA	NA	CA	7	1	17	ENSG00000108298	ENST00000582193.5	GGC	16	TRUE	FALSE	FALSE	FALSE	NGN	NA	NA
BE3	44.13720317	donor	44.13720317	18.30079156	CTCACGGGAGTTGGCATTGG	2	0.6959287531806615	CCCGTG	AC	5	CA	4	1	17	ENSG00000108298	ENST00000582193.5	CGA	19	FALSE	FALSE	FALSE	FALSE	NGN	NA	NA
BE3	44.13720317	donor	44.13720317	43.73350923	CTTACCTATGCCCATGTGCC	3	0.5407124681933841	TAGGTA	AC	5	TA	4	1	17	ENSG00000108298	ENST00000582193.5	TGC	19	FALSE	FALSE	FALSE	FALSE	NGN	NA	NA
BE3	44.13720317	donor	44.13720317	43.73350923	CTTACGCCAGGAGCTTCTTG	5	0.24809160305343514	GGCGTA	AC	5	TA	4	1	17	ENSG00000108298	ENST00000582193.5	CGG	19	FALSE	FALSE	FALSE	FALSE	NGN	NA	NA
BE3	43.3298153	donor	38.21635884	43.3298153	TACTCACGGGAGTTGGCATT	2	0.6959287531806615	CCCGTG	AC	7	CA	6	1	17	ENSG00000108298	ENST00000582193.5	GGC	17	FALSE	FALSE	FALSE	FALSE	NGN	NA	NA
BE3	53.69129288	donor	38.21635884	53.69129288	AACTTACGCCAGGAGCTTCT	5	0.24809160305343514	GGCGTA	AC	7	TA	6	1	17	ENSG00000108298	ENST00000582193.5	TGC	17	FALSE	FALSE	FALSE	FALSE	NGN	NA	NA
BE3	32.02638522	donor	23.01055409	32.02638522	TTACGCCAGGAGCTTCTTGC	5	0.24809160305343514	GGCGTA	AC	4	TA	3	1	17	ENSG00000108298	ENST00000582193.5	GGG	20	FALSE	FALSE	FALSE	FALSE	NGN	NA	NA
ABE	17.08970976	acceptor	NA	17.08970976	CCTGACCAGTGACCAGGCTG	6	0.24809160305343514	CAGTGA	NA	NA	CA	8	1	17	ENSG00000108298	ENST00000582193.5	AGG	15	TRUE	FALSE	FALSE	FALSE	NGN	NA	NA
BE3	13.32189974	acceptor	13.32189974	NA	CTGGTCACTGGTCAGGGAAG	6	0.24809160305343514	CAGTGA	AC	8	NA	NA	1	17	ENSG00000108298	ENST00000582193.5	AGA	18	TRUE	FALSE	FALSE	FALSE	NGN	NA	NA
BE3	45.21372032	donor	13.32189974	45.21372032	GTACTCACGGGAGTTGGCAT	2	0.6959287531806615	CCCGTG	AC	8	CA	7	1	17	ENSG00000108298	ENST00000582193.5	TGG	16	FALSE	FALSE	FALSE	FALSE	NGN	NA	NA
ABE	11.16886544	acceptor	NA	11.16886544	CCAGTGACCAGGCTGAGGCC	6	0.24809160305343514	CAGTGA	NA	NA	CA	3	1	17	ENSG00000108298	ENST00000582193.5	CGC	20	TRUE	FALSE	FALSE	FALSE	NGN	NA	NA
BE3	12.24538259	donor	10.7651715	12.24538259	TACGCCAGGAGCTTCTTGCG	5	0.24809160305343514	GGCGTA	AC	3	TA	2	1	17	ENSG00000108298	ENST00000582193.5	GGC	21	FALSE	FALSE	FALSE	FALSE	NGN	NA	NA
BE3	51	donor	5.517150396	51	CACACTTACCTATGCCCATG	3	0.5407124681933841	TAGGTA	AC	9	TA	8	1	17	ENSG00000108298	ENST00000582193.5	TGC	15	FALSE	FALSE	FALSE	FALSE	NGN	NA	NA
BE3	4.575197889	acceptor	4.575197889	NA	CACTGGTCAGGGAAGAGAAA	6	0.24809160305343514	CAGTGA	AC	2	NA	NA	1	17	ENSG00000108298	ENST00000582193.5	AGA	23	TRUE	FALSE	FALSE	FALSE	NGN	NA	NA
ABE	2.960422164	acceptor	NA	2.960422164	TCCCTGACCAGTGACCAGGC	6	0.24809160305343514	CAGTGA	NA	NA	CA	10	1	17	ENSG00000108298	ENST00000582193.5	TGA	13	TRUE	FALSE	FALSE	FALSE	NGN	NA	NA
BE3	2.691292876	acceptor	2.691292876	NA	GCCTGGTCACTGGTCAGGGA	6	0.24809160305343514	CAGTGA	AC	10	NA	NA	1	17	ENSG00000108298	ENST00000582193.5	AGA	16	TRUE	FALSE	FALSE	FALSE	NGN	NA	NA
BE3	48.98153034	donor	2.691292876	48.98153034	GTGTGCTTACATGTGGCGAT	4	0.3880407124681934	CATGTA	AC	10	TA	9	1	17	ENSG00000108298	ENST00000582193.5	CGA	14	FALSE	FALSE	FALSE	FALSE	NGN	NA	NA
BE3	48.98153034	acceptor	48.98153034	NA	AGATCTGAGCCAGAGAGACA	11	0.5550581915846016	CAGATC	TC	5	NA	NA	-1	17	ENSG00000141750	ENST00000333461.5	TGG	21	TRUE	FALSE	FALSE	FALSE	NGN	NA	NA
BE3	44.13720317	donor	44.13720317	43.73350923	CCTACCTACGATGAGCTGGT	2	0.7717099373321397	TAGGTA	AC	5	TA	4	-1	17	ENSG00000141750	ENST00000333461.5	GGC	19	FALSE	FALSE	FALSE	FALSE	NGN	NA	NA
BE3	44.13720317	donor	44.13720317	43.73350923	CATACCAGGCTCCTTGTCGG	5	0.6824828409430022	CTGGTA	AC	5	TA	4	-1	17	ENSG00000141750	ENST00000333461.5	GGA	19	FALSE	FALSE	FALSE	FALSE	NGN	NA	NA
BE3	43.73350923	acceptor	43.73350923	NA	GATCTGAGCCAGAGAGACAT	11	0.5550581915846016	CAGATC	TC	4	NA	NA	-1	17	ENSG00000141750	ENST00000333461.5	GGA	22	TRUE	FALSE	FALSE	FALSE	NGN	NA	NA
ABE	43.3298153	acceptor	NA	43.3298153	GGCTCAGATCTGCGTGGGCG	11	0.5550581915846016	CAGATC	NA	NA	CA	6	-1	17	ENSG00000141750	ENST00000333461.5	TGG	17	TRUE	FALSE	FALSE	FALSE	NGN	NA	NA
ABE	41.176781	acceptor	NA	41.176781	GCTCAGATCTGCGTGGGCGT	11	0.5550581915846016	CAGATC	NA	NA	CA	5	-1	17	ENSG00000141750	ENST00000333461.5	GGG	18	TRUE	FALSE	FALSE	FALSE	NGN	NA	NA
BE3	53.69129288	donor	38.21635884	53.69129288	ACCATACCAGGCTCCTTGTC	5	0.6824828409430022	CTGGTA	AC	7	TA	6	-1	17	ENSG00000141750	ENST00000333461.5	GGG	17	FALSE	FALSE	FALSE	FALSE	NGN	NA	NA
BE3	43.3298153	donor	38.21635884	43.3298153	CACTCACCTGGTTCTCCTTG	10	0.5550581915846016	CAGGTG	AC	7	CA	6	-1	17	ENSG00000141750	ENST00000333461.5	AGG	17	FALSE	FALSE	FALSE	FALSE	NGN	NA	NA
BE3	32.02638522	acceptor	32.02638522	NA	CACGCAGATCTGAGCCAGAG	11	0.5550581915846016	CAGATC	TC	10	NA	NA	-1	17	ENSG00000141750	ENST00000333461.5	AGA	16	TRUE	FALSE	FALSE	FALSE	NGN	NA	NA
BE3	48.98153034	donor	26.91292876	48.98153034	ACCTACCTACGATGAGCTGG	2	0.7717099373321397	TAGGTA	AC	6	TA	5	-1	17	ENSG00000141750	ENST00000333461.5	TGG	18	FALSE	FALSE	FALSE	FALSE	NGN	NA	NA
BE3	48.98153034	donor	26.91292876	48.98153034	CCATACCAGGCTCCTTGTCG	5	0.6824828409430022	CTGGTA	AC	6	TA	5	-1	17	ENSG00000141750	ENST00000333461.5	GGG	18	FALSE	FALSE	FALSE	FALSE	NGN	NA	NA
BE3	41.176781	donor	26.91292876	41.176781	AGTCACCTTCCACCAGTCCT	9	0.5959415099970158	AAGGTG	AC	6	CA	5	-1	17	ENSG00000141750	ENST00000333461.5	CGT	18	FALSE	FALSE	FALSE	FALSE	NGN	NA	NA
BE3	41.176781	donor	26.91292876	41.176781	ACTCACCTGGTTCTCCTTGA	10	0.5550581915846016	CAGGTG	AC	6	CA	5	-1	17	ENSG00000141750	ENST00000333461.5	GGC	18	FALSE	FALSE	FALSE	FALSE	NGN	NA	NA
BE3	23.01055409	donor	23.01055409	11.16886544	TCACCGTCTTGCCTGGGCAT	3	0.7427633542226202	ACGGTG	AC	4	CA	3	-1	17	ENSG00000141750	ENST00000333461.5	TGC	20	FALSE	FALSE	FALSE	FALSE	NGN	NA	NA
BE3	32.02638522	donor	23.01055409	32.02638522	TTACTGCAGAGCCAGATCAT	8	0.6111608475082064	GCAGTA	AC	4	TA	3	-1	17	ENSG00000141750	ENST00000333461.5	TGT	20	FALSE	FALSE	FALSE	FALSE	NGN	NA	NA
ABE	18.30079156	acceptor	NA	18.30079156	CTCAGATCTGCGTGGGCGTG	11	0.5550581915846016	CAGATC	NA	NA	CA	4	-1	17	ENSG00000141750	ENST00000333461.5	GGC	19	TRUE	FALSE	FALSE	FALSE	NGN	NA	NA
ABE	17.08970976	acceptor	NA	17.08970976	CTGGCTCAGATCTGCGTGGG	11	0.5550581915846016	CAGATC	NA	NA	CA	8	-1	17	ENSG00000141750	ENST00000333461.5	CGT	15	TRUE	FALSE	FALSE	FALSE	NGN	NA	NA
BE3	51	donor	13.32189974	51	GCACCTACCTACGATGAGCT	2	0.7717099373321397	TAGGTA	AC	8	TA	7	-1	17	ENSG00000141750	ENST00000333461.5	GGT	16	FALSE	FALSE	FALSE	FALSE	NGN	NA	NA
BE3	51	donor	13.32189974	51	CACCATACCAGGCTCCTTGT	5	0.6824828409430022	CTGGTA	AC	8	TA	7	-1	17	ENSG00000141750	ENST00000333461.5	CGG	16	FALSE	FALSE	FALSE	FALSE	NGN	NA	NA
BE3	7.939313984	acceptor	7.939313984	NA	CCCACGCAGATCTGAGCCAG	11	0.5550581915846016	CAGATC	TC	12	NA	NA	-1	17	ENSG00000141750	ENST00000333461.5	AGA	14	TRUE	FALSE	FALSE	FALSE	NGN	NA	NA
BE3	7.939313984	acceptor	7.939313984	NA	TCTGAGCCAGAGAGACATGG	11	0.5550581915846016	CAGATC	TC	1	NA	NA	-1	17	ENSG00000141750	ENST00000333461.5	AGC	24	TRUE	FALSE	FALSE	FALSE	NGN	NA	NA
BE3	51	donor	5.517150396	51	GGCACCTACCTACGATGAGC	2	0.7717099373321397	TAGGTA	AC	9	TA	8	-1	17	ENSG00000141750	ENST00000333461.5	TGG	15	FALSE	FALSE	FALSE	FALSE	NGN	NA	NA
BE3	17.08970976	donor	5.517150396	17.08970976	CCCGCTCACCGTCTTGCCTG	3	0.7427633542226202	ACGGTG	AC	9	CA	8	-1	17	ENSG00000141750	ENST00000333461.5	GGC	15	FALSE	FALSE	FALSE	FALSE	NGN	NA	NA
BE3	17.08970976	donor	5.517150396	17.08970976	ACCACTCACCACTGTCACCA	6	0.6609967173977918	GTGGTG	AC	9	CA	8	-1	17	ENSG00000141750	ENST00000333461.5	GGC	15	FALSE	FALSE	FALSE	FALSE	NGN	NA	NA
BE3	17.08970976	donor	5.517150396	17.08970976	GGCACTCACCTGGTTCTCCT	10	0.5550581915846016	CAGGTG	AC	9	CA	8	-1	17	ENSG00000141750	ENST00000333461.5	TGA	15	FALSE	FALSE	FALSE	FALSE	NGN	NA	NA
BE3	4.575197889	donor	4.575197889	0.807387863	ACCAGTGGGTGGGGACTCTT	4	0.7159056997911071	CTGGTG	AC	2	CA	1	-1	17	ENSG00000141750	ENST00000333461.5	TGC	22	FALSE	FALSE	FALSE	FALSE	NGN	NA	NA
BE3	4.575197889	donor	4.575197889	0.807387863	ACCTTCCACCAGTCCTCGTT	9	0.5959415099970158	AAGGTG	AC	2	CA	1	-1	17	ENSG00000141750	ENST00000333461.5	AGA	22	FALSE	FALSE	FALSE	FALSE	NGN	NA	NA
ABE	2.960422164	acceptor	NA	2.960422164	CTCTGGCTCAGATCTGCGTG	11	0.5550581915846016	CAGATC	NA	NA	CA	10	-1	17	ENSG00000141750	ENST00000333461.5	GGC	13	TRUE	FALSE	FALSE	FALSE	NGN	NA	NA
BE3	8.073878628	donor	2.691292876	8.073878628	CCCCGCTCACCGTCTTGCCT	3	0.7427633542226202	ACGGTG	AC	10	CA	9	-1	17	ENSG00000141750	ENST00000333461.5	GGG	14	FALSE	FALSE	FALSE	FALSE	NGN	NA	NA
BE3	8.073878628	donor	2.691292876	8.073878628	GGGCACTCACCAGTGGGTGG	4	0.7159056997911071	CTGGTG	AC	10	CA	9	-1	17	ENSG00000141750	ENST00000333461.5	GGA	14	FALSE	FALSE	FALSE	FALSE	NGN	NA	NA
BE3	8.073878628	donor	2.691292876	8.073878628	CACCACTCACCACTGTCACC	6	0.6609967173977918	GTGGTG	AC	10	CA	9	-1	17	ENSG00000141750	ENST00000333461.5	AGG	14	FALSE	FALSE	FALSE	FALSE	NGN	NA	NA
BE3	8.073878628	donor	2.691292876	8.073878628	ACAGGCTCACCTGCTGTCCA	7	0.6401074306177261	CAGGTG	AC	10	CA	9	-1	17	ENSG00000141750	ENST00000333461.5	GGA	14	FALSE	FALSE	FALSE	FALSE	NGN	NA	NA
ABE	1.07651715	acceptor	NA	1.07651715	TCTCTGGCTCAGATCTGCGT	11	0.5550581915846016	CAGATC	NA	NA	CA	11	-1	17	ENSG00000141750	ENST00000333461.5	GGG	12	TRUE	FALSE	FALSE	FALSE	NGN	NA	NA
ABE	0.807387863	acceptor	NA	0.807387863	AGATCTGCGTGGGCGTGGGC	11	0.5550581915846016	CAGATC	NA	NA	CA	1	-1	17	ENSG00000141750	ENST00000333461.5	AGA	22	TRUE	FALSE	FALSE	FALSE	NGN	NA	NA
BE3	48.98153034	acceptor	48.98153034	NA	AGATCTGAGCCAGAGAGACA	11	0.515625	CAGATC	TC	5	NA	NA	-1	17	ENSG00000141750	ENST00000584501.1	TGG	21	TRUE	FALSE	FALSE	FALSE	NGN	NA	NA
BE3	44.13720317	donor	44.13720317	43.73350923	CATACCAGGCTCCTTGTCGG	5	0.70625	CTGGTA	AC	5	TA	4	-1	17	ENSG00000141750	ENST00000584501.1	GGA	19	FALSE	FALSE	FALSE	FALSE	NGN	NA	NA
BE3	43.73350923	acceptor	43.73350923	NA	GATCTGAGCCAGAGAGACAT	11	0.515625	CAGATC	TC	4	NA	NA	-1	17	ENSG00000141750	ENST00000584501.1	GGA	22	TRUE	FALSE	FALSE	FALSE	NGN	NA	NA
ABE	43.3298153	acceptor	NA	43.3298153	GGCTCAGATCTGCGTGGGCG	11	0.515625	CAGATC	NA	NA	CA	6	-1	17	ENSG00000141750	ENST00000584501.1	TGG	17	TRUE	FALSE	FALSE	FALSE	NGN	NA	NA
ABE	41.176781	acceptor	NA	41.176781	GCTCAGATCTGCGTGGGCGT	11	0.515625	CAGATC	NA	NA	CA	5	-1	17	ENSG00000141750	ENST00000584501.1	GGG	18	TRUE	FALSE	FALSE	FALSE	NGN	NA	NA
BE3	53.69129288	donor	38.21635884	53.69129288	ACCATACCAGGCTCCTTGTC	5	0.70625	CTGGTA	AC	7	TA	6	-1	17	ENSG00000141750	ENST00000584501.1	GGG	17	FALSE	FALSE	FALSE	FALSE	NGN	NA	NA
BE3	43.3298153	donor	38.21635884	43.3298153	CACTCACCTGGTTCTCCTTG	10	0.515625	CAGGTG	AC	7	CA	6	-1	17	ENSG00000141750	ENST00000584501.1	AGG	17	FALSE	FALSE	FALSE	FALSE	NGN	NA	NA
BE3	32.02638522	acceptor	32.02638522	NA	CACGCAGATCTGAGCCAGAG	11	0.515625	CAGATC	TC	10	NA	NA	-1	17	ENSG00000141750	ENST00000584501.1	AGA	16	TRUE	FALSE	FALSE	FALSE	NGN	NA	NA
BE3	41.176781	donor	26.91292876	41.176781	CAGCACCTCGGTGGGGCACT	2	0.8397321428571428	GAGGTG	AC	6	CA	5	-1	17	ENSG00000141750	ENST00000584501.1	TGA	18	FALSE	FALSE	FALSE	FALSE	NGN	NA	NA
BE3	48.98153034	donor	26.91292876	48.98153034	CCATACCAGGCTCCTTGTCG	5	0.70625	CTGGTA	AC	6	TA	5	-1	17	ENSG00000141750	ENST00000584501.1	GGG	18	FALSE	FALSE	FALSE	FALSE	NGN	NA	NA
BE3	41.176781	donor	26.91292876	41.176781	AGTCACCTTCCACCAGTCCT	9	0.5767857142857142	AAGGTG	AC	6	CA	5	-1	17	ENSG00000141750	ENST00000584501.1	CGT	18	FALSE	FALSE	FALSE	FALSE	NGN	NA	NA
BE3	41.176781	donor	26.91292876	41.176781	ACTCACCTGGTTCTCCTTGA	10	0.515625	CAGGTG	AC	6	CA	5	-1	17	ENSG00000141750	ENST00000584501.1	GGC	18	FALSE	FALSE	FALSE	FALSE	NGN	NA	NA
BE3	23.01055409	donor	23.01055409	11.16886544	GCACCTCGGTGGGGCACTTG	2	0.8397321428571428	GAGGTG	AC	4	CA	3	-1	17	ENSG00000141750	ENST00000584501.1	AGC	20	FALSE	FALSE	FALSE	FALSE	NGN	NA	NA
BE3	23.01055409	donor	23.01055409	11.16886544	TCACCGTCTTGCCTGGGCAT	3	0.7964285714285715	ACGGTG	AC	4	CA	3	-1	17	ENSG00000141750	ENST00000584501.1	TGC	20	FALSE	FALSE	FALSE	FALSE	NGN	NA	NA
BE3	32.02638522	donor	23.01055409	32.02638522	TTACTGCAGAGCCAGATCAT	8	0.5995535714285714	GCAGTA	AC	4	TA	3	-1	17	ENSG00000141750	ENST00000584501.1	TGT	20	FALSE	FALSE	FALSE	FALSE	NGN	NA	NA
ABE	18.30079156	acceptor	NA	18.30079156	CTCAGATCTGCGTGGGCGTG	11	0.515625	CAGATC	NA	NA	CA	4	-1	17	ENSG00000141750	ENST00000584501.1	GGC	19	TRUE	FALSE	FALSE	FALSE	NGN	NA	NA
ABE	17.08970976	acceptor	NA	17.08970976	CTGGCTCAGATCTGCGTGGG	11	0.515625	CAGATC	NA	NA	CA	8	-1	17	ENSG00000141750	ENST00000584501.1	CGT	15	TRUE	FALSE	FALSE	FALSE	NGN	NA	NA
BE3	51	donor	13.32189974	51	CACCATACCAGGCTCCTTGT	5	0.70625	CTGGTA	AC	8	TA	7	-1	17	ENSG00000141750	ENST00000584501.1	CGG	16	FALSE	FALSE	FALSE	FALSE	NGN	NA	NA
BE3	7.939313984	acceptor	7.939313984	NA	CCCACGCAGATCTGAGCCAG	11	0.515625	CAGATC	TC	12	NA	NA	-1	17	ENSG00000141750	ENST00000584501.1	AGA	14	TRUE	FALSE	FALSE	FALSE	NGN	NA	NA
BE3	7.939313984	acceptor	7.939313984	NA	TCTGAGCCAGAGAGACATGG	11	0.515625	CAGATC	TC	1	NA	NA	-1	17	ENSG00000141750	ENST00000584501.1	AGC	24	TRUE	FALSE	FALSE	FALSE	NGN	NA	NA
BE3	17.08970976	donor	5.517150396	17.08970976	CCCGCTCACCGTCTTGCCTG	3	0.7964285714285715	ACGGTG	AC	9	CA	8	-1	17	ENSG00000141750	ENST00000584501.1	GGC	15	FALSE	FALSE	FALSE	FALSE	NGN	NA	NA
BE3	17.08970976	donor	5.517150396	17.08970976	ACCACTCACCACTGTCACCA	6	0.6741071428571428	GTGGTG	AC	9	CA	8	-1	17	ENSG00000141750	ENST00000584501.1	GGC	15	FALSE	FALSE	FALSE	FALSE	NGN	NA	NA
BE3	17.08970976	donor	5.517150396	17.08970976	GGCACTCACCTGGTTCTCCT	10	0.515625	CAGGTG	AC	9	CA	8	-1	17	ENSG00000141750	ENST00000584501.1	TGA	15	FALSE	FALSE	FALSE	FALSE	NGN	NA	NA
BE3	4.575197889	donor	4.575197889	0.807387863	ACCAGTGGGTGGGGACTCTT	4	0.75625	CTGGTG	AC	2	CA	1	-1	17	ENSG00000141750	ENST00000584501.1	TGC	22	FALSE	FALSE	FALSE	FALSE	NGN	NA	NA
BE3	4.575197889	donor	4.575197889	0.807387863	ACCTTCCACCAGTCCTCGTT	9	0.5767857142857142	AAGGTG	AC	2	CA	1	-1	17	ENSG00000141750	ENST00000584501.1	AGA	22	FALSE	FALSE	FALSE	FALSE	NGN	NA	NA
ABE	2.960422164	acceptor	NA	2.960422164	CTCTGGCTCAGATCTGCGTG	11	0.515625	CAGATC	NA	NA	CA	10	-1	17	ENSG00000141750	ENST00000584501.1	GGC	13	TRUE	FALSE	FALSE	FALSE	NGN	NA	NA
BE3	8.073878628	donor	2.691292876	8.073878628	CCCCGCTCACCGTCTTGCCT	3	0.7964285714285715	ACGGTG	AC	10	CA	9	-1	17	ENSG00000141750	ENST00000584501.1	GGG	14	FALSE	FALSE	FALSE	FALSE	NGN	NA	NA
BE3	8.073878628	donor	2.691292876	8.073878628	GGGCACTCACCAGTGGGTGG	4	0.75625	CTGGTG	AC	10	CA	9	-1	17	ENSG00000141750	ENST00000584501.1	GGA	14	FALSE	FALSE	FALSE	FALSE	NGN	NA	NA
BE3	8.073878628	donor	2.691292876	8.073878628	CACCACTCACCACTGTCACC	6	0.6741071428571428	GTGGTG	AC	10	CA	9	-1	17	ENSG00000141750	ENST00000584501.1	AGG	14	FALSE	FALSE	FALSE	FALSE	NGN	NA	NA
BE3	8.073878628	donor	2.691292876	8.073878628	ACAGGCTCACCTGCTGTCCA	7	0.6428571428571428	CAGGTG	AC	10	CA	9	-1	17	ENSG00000141750	ENST00000584501.1	GGA	14	FALSE	FALSE	FALSE	FALSE	NGN	NA	NA
ABE	1.07651715	acceptor	NA	1.07651715	TCTCTGGCTCAGATCTGCGT	11	0.515625	CAGATC	NA	NA	CA	11	-1	17	ENSG00000141750	ENST00000584501.1	GGG	12	TRUE	FALSE	FALSE	FALSE	NGN	NA	NA
ABE	0.807387863	acceptor	NA	0.807387863	AGATCTGCGTGGGCGTGGGC	11	0.515625	CAGATC	NA	NA	CA	1	-1	17	ENSG00000141750	ENST00000584501.1	AGA	22	TRUE	FALSE	FALSE	FALSE	NGN	NA	NA
BE3	48.98153034	acceptor	48.98153034	NA	AAATGGGTCTGAAACAAGAC	15	0.8602140171599344	CAGACC	TC	9	NA	NA	-1	17	ENSG00000108306	ENST00000264658.10	AGA	17	TRUE	FALSE	FALSE	FALSE	NGN	NA	NA
BE3	44.13720317	donor	44.13720317	18.30079156	CTCACCAATACTTGAAGTCG	13	0.880651691892413	TTGGTG	AC	5	CA	4	-1	17	ENSG00000108306	ENST00000264658.10	AGG	19	FALSE	FALSE	FALSE	FALSE	NGN	NA	NA
BE3	53.69129288	donor	38.21635884	53.69129288	ATTATACCTCAATATCCCTC	4	0.9526655740865709	GAGGTA	AC	7	TA	6	-1	17	ENSG00000108306	ENST00000264658.10	TGG	17	FALSE	FALSE	FALSE	FALSE	NGN	NA	NA
BE3	53.69129288	donor	38.21635884	53.69129288	TGTTTACCTAAGCCGTGGGC	10	0.8960763520678685	TAGGTA	AC	7	TA	6	-1	17	ENSG00000108306	ENST00000264658.10	AGT	17	FALSE	FALSE	FALSE	FALSE	NGN	NA	NA
BE3	43.3298153	donor	38.21635884	43.3298153	AACTCACCAATACTTGAAGT	13	0.880651691892413	TTGGTG	AC	7	CA	6	-1	17	ENSG00000108306	ENST00000264658.10	CGA	17	FALSE	FALSE	FALSE	FALSE	NGN	NA	NA
BE3	48.98153034	donor	26.91292876	48.98153034	TTATACCTCAATATCCCTCT	4	0.9526655740865709	GAGGTA	AC	6	TA	5	-1	17	ENSG00000108306	ENST00000264658.10	GGA	18	FALSE	FALSE	FALSE	FALSE	NGN	NA	NA
BE3	48.98153034	donor	26.91292876	48.98153034	ACTTACGCGTCTGTTGTCTT	6	0.9370481056589222	CGCGTA	AC	6	TA	5	-1	17	ENSG00000108306	ENST00000264658.10	TGT	18	FALSE	FALSE	FALSE	FALSE	NGN	NA	NA
BE3	48.98153034	donor	26.91292876	48.98153034	ATTTACCTCAGAGCTTTTAG	7	0.9278897136797455	GAGGTA	AC	6	TA	5	-1	17	ENSG00000108306	ENST00000264658.10	AGA	18	FALSE	FALSE	FALSE	FALSE	NGN	NA	NA
BE3	48.98153034	donor	26.91292876	48.98153034	GTTTACCAAGCAAGTCTGCA	9	0.9086088884604261	TTGGTA	AC	6	TA	5	-1	17	ENSG00000108306	ENST00000264658.10	AGT	18	FALSE	FALSE	FALSE	FALSE	NGN	NA	NA
BE3	32.02638522	donor	23.01055409	32.02638522	TTACCGTAACAGGAGTTCTT	2	0.9650053022269354	ACGGTA	AC	4	TA	3	-1	17	ENSG00000108306	ENST00000264658.10	TGG	20	FALSE	FALSE	FALSE	FALSE	NGN	NA	NA
BE3	32.02638522	donor	23.01055409	32.02638522	TTACCTGAACACACTCTTCC	12	0.8860503229538225	CAGGTA	AC	4	TA	3	-1	17	ENSG00000108306	ENST00000264658.10	AGG	20	FALSE	FALSE	FALSE	FALSE	NGN	NA	NA
BE3	23.01055409	donor	23.01055409	11.16886544	TCACCAATACTTGAAGTCGA	13	0.880651691892413	TTGGTG	AC	4	CA	3	-1	17	ENSG00000108306	ENST00000264658.10	GGA	20	FALSE	FALSE	FALSE	FALSE	NGN	NA	NA
BE3	51	donor	13.32189974	51	ATACTTACCCTGGAGACCTG	3	0.959799479417719	AGGGTA	AC	8	TA	7	-1	17	ENSG00000108306	ENST00000264658.10	AGC	16	FALSE	FALSE	FALSE	FALSE	NGN	NA	NA
BE3	51	donor	13.32189974	51	AAATTTACCTCAGAGCTTTT	7	0.9278897136797455	GAGGTA	AC	8	TA	7	-1	17	ENSG00000108306	ENST00000264658.10	AGA	16	FALSE	FALSE	FALSE	FALSE	NGN	NA	NA
BE3	51	donor	13.32189974	51	ATACTTACCCTGGCTAGAGT	11	0.8902921045020726	AGGGTA	AC	8	TA	7	-1	17	ENSG00000108306	ENST00000264658.10	GGT	16	FALSE	FALSE	FALSE	FALSE	NGN	NA	NA
BE3	12.24538259	donor	10.7651715	12.24538259	TACCGTAACAGGAGTTCTTT	2	0.9650053022269354	ACGGTA	AC	3	TA	2	-1	17	ENSG00000108306	ENST00000264658.10	GGG	21	FALSE	FALSE	FALSE	FALSE	NGN	NA	NA
BE3	12.24538259	donor	10.7651715	12.24538259	TACCCTGGAGACCTGAGCAC	3	0.959799479417719	AGGGTA	AC	3	TA	2	-1	17	ENSG00000108306	ENST00000264658.10	AGC	21	FALSE	FALSE	FALSE	FALSE	NGN	NA	NA
BE3	12.24538259	donor	10.7651715	12.24538259	TACCTGCGTGCAGCCTTTTA	8	0.9157427937915743	CAGGTA	AC	3	TA	2	-1	17	ENSG00000108306	ENST00000264658.10	AGA	21	FALSE	FALSE	FALSE	FALSE	NGN	NA	NA
BE3	12.24538259	donor	10.7651715	12.24538259	TACCCTGGCTAGAGTGGTAA	11	0.8902921045020726	AGGGTA	AC	3	TA	2	-1	17	ENSG00000108306	ENST00000264658.10	AGC	21	FALSE	FALSE	FALSE	FALSE	NGN	NA	NA
BE3	12.24538259	donor	10.7651715	12.24538259	TACCTGAACACACTCTTCCA	12	0.8860503229538225	CAGGTA	AC	3	TA	2	-1	17	ENSG00000108306	ENST00000264658.10	GGT	21	FALSE	FALSE	FALSE	FALSE	NGN	NA	NA
BE3	51	donor	5.517150396	51	AATACTTACCCTGGCTAGAG	11	0.8902921045020726	AGGGTA	AC	9	TA	8	-1	17	ENSG00000108306	ENST00000264658.10	TGG	15	FALSE	FALSE	FALSE	FALSE	NGN	NA	NA
BE3	51	donor	5.517150396	51	CATTTTTACCCTGAGTCTCT	14	0.8602140171599344	AGGGTA	AC	9	TA	8	-1	17	ENSG00000108306	ENST00000264658.10	TGA	15	FALSE	FALSE	FALSE	FALSE	NGN	NA	NA
BE3	7.939313984	donor	4.575197889	7.939313984	ACCGTAACAGGAGTTCTTTG	2	0.9650053022269354	ACGGTA	AC	2	TA	1	-1	17	ENSG00000108306	ENST00000264658.10	GGA	22	FALSE	FALSE	FALSE	FALSE	NGN	NA	NA
BE3	7.939313984	donor	4.575197889	7.939313984	ACCTAAGCCGTGGGCAGTTC	10	0.8960763520678685	TAGGTA	AC	2	TA	1	-1	17	ENSG00000108306	ENST00000264658.10	TGA	22	FALSE	FALSE	FALSE	FALSE	NGN	NA	NA
BE3	7.939313984	donor	4.575197889	7.939313984	ACCCTGAGTCTCTTGATTCC	14	0.8602140171599344	AGGGTA	AC	2	TA	1	-1	17	ENSG00000108306	ENST00000264658.10	AGC	22	FALSE	FALSE	FALSE	FALSE	NGN	NA	NA
BE3	48.98153034	donor	2.691292876	48.98153034	CAATACTTACCCTGGAGACC	3	0.959799479417719	AGGGTA	AC	10	TA	9	-1	17	ENSG00000108306	ENST00000264658.10	TGA	14	FALSE	FALSE	FALSE	FALSE	NGN	NA	NA
BE3	48.98153034	donor	2.691292876	48.98153034	ATGTTTTTACCTTAATGCAT	5	0.9436035862334908	AAGGTA	AC	10	TA	9	-1	17	ENSG00000108306	ENST00000264658.10	TGT	14	FALSE	FALSE	FALSE	FALSE	NGN	NA	NA
BE3	48.98153034	donor	2.691292876	48.98153034	GGATGTTTACCAAGCAAGTC	9	0.9086088884604261	TTGGTA	AC	10	TA	9	-1	17	ENSG00000108306	ENST00000264658.10	TGC	14	FALSE	FALSE	FALSE	FALSE	NGN	NA	NA
BE3	48.98153034	donor	2.691292876	48.98153034	AAATGTTTACCTAAGCCGTG	10	0.8960763520678685	TAGGTA	AC	10	TA	9	-1	17	ENSG00000108306	ENST00000264658.10	GGC	14	FALSE	FALSE	FALSE	FALSE	NGN	NA	NA
BE3	8.073878628	donor	2.691292876	8.073878628	TTAAACTCACCAATACTTGA	13	0.880651691892413	TTGGTG	AC	10	CA	9	-1	17	ENSG00000108306	ENST00000264658.10	AGT	14	FALSE	FALSE	FALSE	FALSE	NGN	NA	NA
BE3	2.556728232	acceptor	2.556728232	NA	GGGTAAATGGGTCTGAAACA	15	0.8602140171599344	CAGACC	TC	13	NA	NA	-1	17	ENSG00000108306	ENST00000264658.10	AGA	13	TRUE	FALSE	FALSE	FALSE	NGN	NA	NA
ABE	51	acceptor	NA	51	TTTTTTTAGAGATGGGGTCT	16	0.09576320371445157	TAGAGA	NA	NA	TA	8	-1	17	ENSG00000108306	ENST00000583610.5	CGC	15	TRUE	FALSE	FALSE	FALSE	NGN	NA	NA
BE3	44.13720317	donor	44.13720317	18.30079156	CTCACCAATACTTGAAGTCG	13	0.28554846198491	TTGGTG	AC	5	CA	4	-1	17	ENSG00000108306	ENST00000583610.5	AGG	19	FALSE	FALSE	FALSE	FALSE	NGN	NA	NA
BE3	53.69129288	donor	38.21635884	53.69129288	ATTATACCTCAATATCCCTC	4	0.7190946024376088	GAGGTA	AC	7	TA	6	-1	17	ENSG00000108306	ENST00000583610.5	TGG	17	FALSE	FALSE	FALSE	FALSE	NGN	NA	NA
BE3	53.69129288	donor	38.21635884	53.69129288	TGTTTACCTAAGCCGTGGGC	10	0.37840975043528724	TAGGTA	AC	7	TA	6	-1	17	ENSG00000108306	ENST00000583610.5	AGT	17	FALSE	FALSE	FALSE	FALSE	NGN	NA	NA
BE3	43.3298153	donor	38.21635884	43.3298153	AACTCACCAATACTTGAAGT	13	0.28554846198491	TTGGTG	AC	7	CA	6	-1	17	ENSG00000108306	ENST00000583610.5	CGA	17	FALSE	FALSE	FALSE	FALSE	NGN	NA	NA
BE3	43.3298153	donor	38.21635884	43.3298153	TGACCACCTCCATTGTCATA	15	0.09576320371445157	GAGGTG	AC	7	CA	6	-1	17	ENSG00000108306	ENST00000583610.5	GGA	17	FALSE	FALSE	FALSE	FALSE	NGN	NA	NA
BE3	48.98153034	donor	26.91292876	48.98153034	TTATACCTCAATATCCCTCT	4	0.7190946024376088	GAGGTA	AC	6	TA	5	-1	17	ENSG00000108306	ENST00000583610.5	GGA	18	FALSE	FALSE	FALSE	FALSE	NGN	NA	NA
BE3	48.98153034	donor	26.91292876	48.98153034	ACTTACGCGTCTGTTGTCTT	6	0.6250725478816019	CGCGTA	AC	6	TA	5	-1	17	ENSG00000108306	ENST00000583610.5	TGT	18	FALSE	FALSE	FALSE	FALSE	NGN	NA	NA
BE3	48.98153034	donor	26.91292876	48.98153034	ATTTACCTCAGAGCTTTTAG	7	0.5699361578641904	GAGGTA	AC	6	TA	5	-1	17	ENSG00000108306	ENST00000583610.5	AGA	18	FALSE	FALSE	FALSE	FALSE	NGN	NA	NA
BE3	48.98153034	donor	26.91292876	48.98153034	GTTTACCAAGCAAGTCTGCA	9	0.4538595473012188	TTGGTA	AC	6	TA	5	-1	17	ENSG00000108306	ENST00000583610.5	AGT	18	FALSE	FALSE	FALSE	FALSE	NGN	NA	NA
BE3	32.02638522	donor	23.01055409	32.02638522	TTACCGTAACAGGAGTTCTT	2	0.7933836331979106	ACGGTA	AC	4	TA	3	-1	17	ENSG00000108306	ENST00000583610.5	TGG	20	FALSE	FALSE	FALSE	FALSE	NGN	NA	NA
BE3	32.02638522	donor	23.01055409	32.02638522	TTACCTGAACACACTCTTCC	12	0.31804991294254203	CAGGTA	AC	4	TA	3	-1	17	ENSG00000108306	ENST00000583610.5	AGG	20	FALSE	FALSE	FALSE	FALSE	NGN	NA	NA
BE3	23.01055409	donor	23.01055409	11.16886544	TCACCAATACTTGAAGTCGA	13	0.28554846198491	TTGGTG	AC	4	CA	3	-1	17	ENSG00000108306	ENST00000583610.5	GGA	20	FALSE	FALSE	FALSE	FALSE	NGN	NA	NA
BE3	23.01055409	donor	23.01055409	11.16886544	CCACCTCCATTGTCATAGGA	15	0.09576320371445157	GAGGTG	AC	4	CA	3	-1	17	ENSG00000108306	ENST00000583610.5	TGA	20	FALSE	FALSE	FALSE	FALSE	NGN	NA	NA
BE3	51	donor	13.32189974	51	ATACTTACCCTGGAGACCTG	3	0.7620429483459084	AGGGTA	AC	8	TA	7	-1	17	ENSG00000108306	ENST00000583610.5	AGC	16	FALSE	FALSE	FALSE	FALSE	NGN	NA	NA
BE3	51	donor	13.32189974	51	AAATTTACCTCAGAGCTTTT	7	0.5699361578641904	GAGGTA	AC	8	TA	7	-1	17	ENSG00000108306	ENST00000583610.5	AGA	16	FALSE	FALSE	FALSE	FALSE	NGN	NA	NA
BE3	51	donor	13.32189974	51	ATACTTACCCTGGCTAGAGT	11	0.3435867672663958	AGGGTA	AC	8	TA	7	-1	17	ENSG00000108306	ENST00000583610.5	GGT	16	FALSE	FALSE	FALSE	FALSE	NGN	NA	NA
BE3	45.21372032	donor	13.32189974	45.21372032	TTGACCACCTCCATTGTCAT	15	0.09576320371445157	GAGGTG	AC	8	CA	7	-1	17	ENSG00000108306	ENST00000583610.5	AGG	16	FALSE	FALSE	FALSE	FALSE	NGN	NA	NA
BE3	12.24538259	donor	10.7651715	12.24538259	TACCGTAACAGGAGTTCTTT	2	0.7933836331979106	ACGGTA	AC	3	TA	2	-1	17	ENSG00000108306	ENST00000583610.5	GGG	21	FALSE	FALSE	FALSE	FALSE	NGN	NA	NA
BE3	12.24538259	donor	10.7651715	12.24538259	TACCCTGGAGACCTGAGCAC	3	0.7620429483459084	AGGGTA	AC	3	TA	2	-1	17	ENSG00000108306	ENST00000583610.5	AGC	21	FALSE	FALSE	FALSE	FALSE	NGN	NA	NA
BE3	12.24538259	donor	10.7651715	12.24538259	TACCTGCGTGCAGCCTTTTA	8	0.49680789320951824	CAGGTA	AC	3	TA	2	-1	17	ENSG00000108306	ENST00000583610.5	AGA	21	FALSE	FALSE	FALSE	FALSE	NGN	NA	NA
BE3	12.24538259	donor	10.7651715	12.24538259	TACCCTGGCTAGAGTGGTAA	11	0.3435867672663958	AGGGTA	AC	3	TA	2	-1	17	ENSG00000108306	ENST00000583610.5	AGC	21	FALSE	FALSE	FALSE	FALSE	NGN	NA	NA
BE3	12.24538259	donor	10.7651715	12.24538259	TACCTGAACACACTCTTCCA	12	0.31804991294254203	CAGGTA	AC	3	TA	2	-1	17	ENSG00000108306	ENST00000583610.5	GGT	21	FALSE	FALSE	FALSE	FALSE	NGN	NA	NA
BE3	51	donor	5.517150396	51	AATACTTACCCTGGCTAGAG	11	0.3435867672663958	AGGGTA	AC	9	TA	8	-1	17	ENSG00000108306	ENST00000583610.5	TGG	15	FALSE	FALSE	FALSE	FALSE	NGN	NA	NA
BE3	51	donor	5.517150396	51	CATTTTTACCCTGAGTCTCT	14	0.1625072547881602	AGGGTA	AC	9	TA	8	-1	17	ENSG00000108306	ENST00000583610.5	TGA	15	FALSE	FALSE	FALSE	FALSE	NGN	NA	NA
BE3	7.939313984	donor	4.575197889	7.939313984	ACCGTAACAGGAGTTCTTTG	2	0.7933836331979106	ACGGTA	AC	2	TA	1	-1	17	ENSG00000108306	ENST00000583610.5	GGA	22	FALSE	FALSE	FALSE	FALSE	NGN	NA	NA
BE3	7.939313984	donor	4.575197889	7.939313984	ACCTAAGCCGTGGGCAGTTC	10	0.37840975043528724	TAGGTA	AC	2	TA	1	-1	17	ENSG00000108306	ENST00000583610.5	TGA	22	FALSE	FALSE	FALSE	FALSE	NGN	NA	NA
BE3	7.939313984	donor	4.575197889	7.939313984	ACCCTGAGTCTCTTGATTCC	14	0.1625072547881602	AGGGTA	AC	2	TA	1	-1	17	ENSG00000108306	ENST00000583610.5	AGC	22	FALSE	FALSE	FALSE	FALSE	NGN	NA	NA
BE3	48.98153034	donor	2.691292876	48.98153034	CAATACTTACCCTGGAGACC	3	0.7620429483459084	AGGGTA	AC	10	TA	9	-1	17	ENSG00000108306	ENST00000583610.5	TGA	14	FALSE	FALSE	FALSE	FALSE	NGN	NA	NA
BE3	48.98153034	donor	2.691292876	48.98153034	ATGTTTTTACCTTAATGCAT	5	0.6645385954730122	AAGGTA	AC	10	TA	9	-1	17	ENSG00000108306	ENST00000583610.5	TGT	14	FALSE	FALSE	FALSE	FALSE	NGN	NA	NA
BE3	48.98153034	donor	2.691292876	48.98153034	GGATGTTTACCAAGCAAGTC	9	0.4538595473012188	TTGGTA	AC	10	TA	9	-1	17	ENSG00000108306	ENST00000583610.5	TGC	14	FALSE	FALSE	FALSE	FALSE	NGN	NA	NA
BE3	48.98153034	donor	2.691292876	48.98153034	AAATGTTTACCTAAGCCGTG	10	0.37840975043528724	TAGGTA	AC	10	TA	9	-1	17	ENSG00000108306	ENST00000583610.5	GGC	14	FALSE	FALSE	FALSE	FALSE	NGN	NA	NA
BE3	8.073878628	donor	2.691292876	8.073878628	TTAAACTCACCAATACTTGA	13	0.28554846198491	TTGGTG	AC	10	CA	9	-1	17	ENSG00000108306	ENST00000583610.5	AGT	14	FALSE	FALSE	FALSE	FALSE	NGN	NA	NA
ABE	2.556728232	acceptor	NA	2.556728232	TTTTATTTTTTTAGAGATGG	16	0.09576320371445157	TAGAGA	NA	NA	TA	13	-1	17	ENSG00000108306	ENST00000583610.5	GGT	10	TRUE	FALSE	FALSE	FALSE	NGN	NA	NA
ABE	2.556728232	acceptor	NA	2.556728232	GAGATGGGGTCTCGCTATCT	16	0.09576320371445157	TAGAGA	NA	NA	TA	-1	-1	17	ENSG00000108306	ENST00000583610.5	TGC	23	TRUE	FALSE	FALSE	FALSE	NGN	NA	NA
BE3	48.98153034	acceptor	48.98153034	NA	AAATGGGTCTGAAACAAGAC	14	0.4270152505446623	CAGACC	TC	9	NA	NA	-1	17	ENSG00000108306	ENST00000394294.7	AGA	17	TRUE	FALSE	FALSE	FALSE	NGN	NA	NA
BE3	44.13720317	donor	44.13720317	18.30079156	CTCACCAATACTTGAAGTCG	12	0.5193899782135076	TTGGTG	AC	5	CA	4	-1	17	ENSG00000108306	ENST00000394294.7	AGG	19	FALSE	FALSE	FALSE	FALSE	NGN	NA	NA
BE3	53.69129288	donor	38.21635884	53.69129288	ATTATACCTCAATATCCCTC	4	0.8034858387799564	GAGGTA	AC	7	TA	6	-1	17	ENSG00000108306	ENST00000394294.7	TGG	17	FALSE	FALSE	FALSE	FALSE	NGN	NA	NA
BE3	53.69129288	donor	38.21635884	53.69129288	TGTTTACCTAAGCCGTGGGC	9	0.5891067538126362	TAGGTA	AC	7	TA	6	-1	17	ENSG00000108306	ENST00000394294.7	AGT	17	FALSE	FALSE	FALSE	FALSE	NGN	NA	NA
BE3	43.3298153	donor	38.21635884	43.3298153	AACTCACCAATACTTGAAGT	12	0.5193899782135076	TTGGTG	AC	7	CA	6	-1	17	ENSG00000108306	ENST00000394294.7	CGA	17	FALSE	FALSE	FALSE	FALSE	NGN	NA	NA
BE3	48.98153034	donor	26.91292876	48.98153034	TTATACCTCAATATCCCTCT	4	0.8034858387799564	GAGGTA	AC	6	TA	5	-1	17	ENSG00000108306	ENST00000394294.7	GGA	18	FALSE	FALSE	FALSE	FALSE	NGN	NA	NA
BE3	48.98153034	donor	26.91292876	48.98153034	ACTTACGCGTCTGTTGTCTT	6	0.7328976034858388	CGCGTA	AC	6	TA	5	-1	17	ENSG00000108306	ENST00000394294.7	TGT	18	FALSE	FALSE	FALSE	FALSE	NGN	NA	NA
BE3	48.98153034	donor	26.91292876	48.98153034	GTTTACCAAGCAAGTCTGCA	8	0.645751633986928	TTGGTA	AC	6	TA	5	-1	17	ENSG00000108306	ENST00000394294.7	AGT	18	FALSE	FALSE	FALSE	FALSE	NGN	NA	NA
BE3	32.02638522	donor	23.01055409	32.02638522	TTACCGTAACAGGAGTTCTT	2	0.8592592592592593	ACGGTA	AC	4	TA	3	-1	17	ENSG00000108306	ENST00000394294.7	TGG	20	FALSE	FALSE	FALSE	FALSE	NGN	NA	NA
BE3	32.02638522	donor	23.01055409	32.02638522	TTACCTGAACACACTCTTCC	11	0.5437908496732027	CAGGTA	AC	4	TA	3	-1	17	ENSG00000108306	ENST00000394294.7	AGG	20	FALSE	FALSE	FALSE	FALSE	NGN	NA	NA
BE3	23.01055409	donor	23.01055409	11.16886544	TCACCAATACTTGAAGTCGA	12	0.5193899782135076	TTGGTG	AC	4	CA	3	-1	17	ENSG00000108306	ENST00000394294.7	GGA	20	FALSE	FALSE	FALSE	FALSE	NGN	NA	NA
BE3	51	donor	13.32189974	51	ATACTTACCCTGGAGACCTG	3	0.8357298474945534	AGGGTA	AC	8	TA	7	-1	17	ENSG00000108306	ENST00000394294.7	AGC	16	FALSE	FALSE	FALSE	FALSE	NGN	NA	NA
BE3	51	donor	13.32189974	51	ATACTTACCCTGGCTAGAGT	10	0.5629629629629629	AGGGTA	AC	8	TA	7	-1	17	ENSG00000108306	ENST00000394294.7	GGT	16	FALSE	FALSE	FALSE	FALSE	NGN	NA	NA
BE3	12.24538259	donor	10.7651715	12.24538259	TACCGTAACAGGAGTTCTTT	2	0.8592592592592593	ACGGTA	AC	3	TA	2	-1	17	ENSG00000108306	ENST00000394294.7	GGG	21	FALSE	FALSE	FALSE	FALSE	NGN	NA	NA
BE3	12.24538259	donor	10.7651715	12.24538259	TACCCTGGAGACCTGAGCAC	3	0.8357298474945534	AGGGTA	AC	3	TA	2	-1	17	ENSG00000108306	ENST00000394294.7	AGC	21	FALSE	FALSE	FALSE	FALSE	NGN	NA	NA
BE3	12.24538259	donor	10.7651715	12.24538259	TACCTGCGTGCAGCCTTTTA	7	0.677995642701525	CAGGTA	AC	3	TA	2	-1	17	ENSG00000108306	ENST00000394294.7	AGA	21	FALSE	FALSE	FALSE	FALSE	NGN	NA	NA
BE3	12.24538259	donor	10.7651715	12.24538259	TACCCTGGCTAGAGTGGTAA	10	0.5629629629629629	AGGGTA	AC	3	TA	2	-1	17	ENSG00000108306	ENST00000394294.7	AGC	21	FALSE	FALSE	FALSE	FALSE	NGN	NA	NA
BE3	12.24538259	donor	10.7651715	12.24538259	TACCTGAACACACTCTTCCA	11	0.5437908496732027	CAGGTA	AC	3	TA	2	-1	17	ENSG00000108306	ENST00000394294.7	GGT	21	FALSE	FALSE	FALSE	FALSE	NGN	NA	NA
BE3	51	donor	5.517150396	51	AATACTTACCCTGGCTAGAG	10	0.5629629629629629	AGGGTA	AC	9	TA	8	-1	17	ENSG00000108306	ENST00000394294.7	TGG	15	FALSE	FALSE	FALSE	FALSE	NGN	NA	NA
BE3	51	donor	5.517150396	51	CATTTTTACCCTGAGTCTCT	13	0.4270152505446623	AGGGTA	AC	9	TA	8	-1	17	ENSG00000108306	ENST00000394294.7	TGA	15	FALSE	FALSE	FALSE	FALSE	NGN	NA	NA
BE3	7.939313984	donor	4.575197889	7.939313984	ACCGTAACAGGAGTTCTTTG	2	0.8592592592592593	ACGGTA	AC	2	TA	1	-1	17	ENSG00000108306	ENST00000394294.7	GGA	22	FALSE	FALSE	FALSE	FALSE	NGN	NA	NA
BE3	7.939313984	donor	4.575197889	7.939313984	ACCTAAGCCGTGGGCAGTTC	9	0.5891067538126362	TAGGTA	AC	2	TA	1	-1	17	ENSG00000108306	ENST00000394294.7	TGA	22	FALSE	FALSE	FALSE	FALSE	NGN	NA	NA
BE3	7.939313984	donor	4.575197889	7.939313984	ACCCTGAGTCTCTTGATTCC	13	0.4270152505446623	AGGGTA	AC	2	TA	1	-1	17	ENSG00000108306	ENST00000394294.7	AGC	22	FALSE	FALSE	FALSE	FALSE	NGN	NA	NA
BE3	48.98153034	donor	2.691292876	48.98153034	CAATACTTACCCTGGAGACC	3	0.8357298474945534	AGGGTA	AC	10	TA	9	-1	17	ENSG00000108306	ENST00000394294.7	TGA	14	FALSE	FALSE	FALSE	FALSE	NGN	NA	NA
BE3	48.98153034	donor	2.691292876	48.98153034	ATGTTTTTACCTTAATGCAT	5	0.7625272331154684	AAGGTA	AC	10	TA	9	-1	17	ENSG00000108306	ENST00000394294.7	TGT	14	FALSE	FALSE	FALSE	FALSE	NGN	NA	NA
BE3	48.98153034	donor	2.691292876	48.98153034	GGATGTTTACCAAGCAAGTC	8	0.645751633986928	TTGGTA	AC	10	TA	9	-1	17	ENSG00000108306	ENST00000394294.7	TGC	14	FALSE	FALSE	FALSE	FALSE	NGN	NA	NA
BE3	48.98153034	donor	2.691292876	48.98153034	AAATGTTTACCTAAGCCGTG	9	0.5891067538126362	TAGGTA	AC	10	TA	9	-1	17	ENSG00000108306	ENST00000394294.7	GGC	14	FALSE	FALSE	FALSE	FALSE	NGN	NA	NA
BE3	8.073878628	donor	2.691292876	8.073878628	TTAAACTCACCAATACTTGA	12	0.5193899782135076	TTGGTG	AC	10	CA	9	-1	17	ENSG00000108306	ENST00000394294.7	AGT	14	FALSE	FALSE	FALSE	FALSE	NGN	NA	NA
BE3	2.556728232	acceptor	2.556728232	NA	GGGTAAATGGGTCTGAAACA	14	0.4270152505446623	CAGACC	TC	13	NA	NA	-1	17	ENSG00000108306	ENST00000394294.7	AGA	13	TRUE	FALSE	FALSE	FALSE	NGN	NA	NA
BE3	48.98153034	acceptor	48.98153034	NA	AAATGGGTCTGAAACAAGAC	15	0.06666666666666665	CAGACC	TC	9	NA	NA	-1	17	ENSG00000108306	ENST00000577399.5	AGA	17	TRUE	FALSE	FALSE	FALSE	NGN	NA	NA
BE3	44.13720317	donor	44.13720317	18.30079156	CTCACCAATACTTGAAGTCG	13	0.19875389408099686	TTGGTG	AC	5	CA	4	-1	17	ENSG00000108306	ENST00000577399.5	AGG	19	FALSE	FALSE	FALSE	FALSE	NGN	NA	NA
BE3	53.69129288	donor	38.21635884	53.69129288	ATTATACCTCAATATCCCTC	4	0.6641744548286604	GAGGTA	AC	7	TA	6	-1	17	ENSG00000108306	ENST00000577399.5	TGG	17	FALSE	FALSE	FALSE	FALSE	NGN	NA	NA
BE3	53.69129288	donor	38.21635884	53.69129288	TGTTTACCTAAGCCGTGGGC	10	0.2984423676012461	TAGGTA	AC	7	TA	6	-1	17	ENSG00000108306	ENST00000577399.5	AGT	17	FALSE	FALSE	FALSE	FALSE	NGN	NA	NA
BE3	43.3298153	donor	38.21635884	43.3298153	AACTCACCAATACTTGAAGT	13	0.19875389408099686	TTGGTG	AC	7	CA	6	-1	17	ENSG00000108306	ENST00000577399.5	CGA	17	FALSE	FALSE	FALSE	FALSE	NGN	NA	NA
BE3	48.98153034	donor	26.91292876	48.98153034	TTATACCTCAATATCCCTCT	4	0.6641744548286604	GAGGTA	AC	6	TA	5	-1	17	ENSG00000108306	ENST00000577399.5	GGA	18	FALSE	FALSE	FALSE	FALSE	NGN	NA	NA
BE3	48.98153034	donor	26.91292876	48.98153034	ACTTACGCGTCTGTTGTCTT	6	0.5632398753894081	CGCGTA	AC	6	TA	5	-1	17	ENSG00000108306	ENST00000577399.5	TGT	18	FALSE	FALSE	FALSE	FALSE	NGN	NA	NA
BE3	48.98153034	donor	26.91292876	48.98153034	ATTTACCTCAGAGCTTTTAG	7	0.5040498442367601	GAGGTA	AC	6	TA	5	-1	17	ENSG00000108306	ENST00000577399.5	AGA	18	FALSE	FALSE	FALSE	FALSE	NGN	NA	NA
BE3	48.98153034	donor	26.91292876	48.98153034	GTTTACCAAGCAAGTCTGCA	9	0.3794392523364486	TTGGTA	AC	6	TA	5	-1	17	ENSG00000108306	ENST00000577399.5	AGT	18	FALSE	FALSE	FALSE	FALSE	NGN	NA	NA
BE3	32.02638522	donor	23.01055409	32.02638522	TTACCGTAACAGGAGTTCTT	2	0.7439252336448599	ACGGTA	AC	4	TA	3	-1	17	ENSG00000108306	ENST00000577399.5	TGG	20	FALSE	FALSE	FALSE	FALSE	NGN	NA	NA
BE3	32.02638522	donor	23.01055409	32.02638522	TTACCTGAACACACTCTTCC	12	0.23364485981308414	CAGGTA	AC	4	TA	3	-1	17	ENSG00000108306	ENST00000577399.5	AGG	20	FALSE	FALSE	FALSE	FALSE	NGN	NA	NA
BE3	23.01055409	donor	23.01055409	11.16886544	TCACCAATACTTGAAGTCGA	13	0.19875389408099686	TTGGTG	AC	4	CA	3	-1	17	ENSG00000108306	ENST00000577399.5	GGA	20	FALSE	FALSE	FALSE	FALSE	NGN	NA	NA
BE3	51	donor	13.32189974	51	ATACTTACCCTGGAGACCTG	3	0.7102803738317758	AGGGTA	AC	8	TA	7	-1	17	ENSG00000108306	ENST00000577399.5	AGC	16	FALSE	FALSE	FALSE	FALSE	NGN	NA	NA
BE3	51	donor	13.32189974	51	AAATTTACCTCAGAGCTTTT	7	0.5040498442367601	GAGGTA	AC	8	TA	7	-1	17	ENSG00000108306	ENST00000577399.5	AGA	16	FALSE	FALSE	FALSE	FALSE	NGN	NA	NA
BE3	51	donor	13.32189974	51	ATACTTACCCTGGCTAGAGT	11	0.26105919003115263	AGGGTA	AC	8	TA	7	-1	17	ENSG00000108306	ENST00000577399.5	GGT	16	FALSE	FALSE	FALSE	FALSE	NGN	NA	NA
BE3	12.24538259	donor	10.7651715	12.24538259	TACCGTAACAGGAGTTCTTT	2	0.7439252336448599	ACGGTA	AC	3	TA	2	-1	17	ENSG00000108306	ENST00000577399.5	GGG	21	FALSE	FALSE	FALSE	FALSE	NGN	NA	NA
BE3	12.24538259	donor	10.7651715	12.24538259	TACCCTGGAGACCTGAGCAC	3	0.7102803738317758	AGGGTA	AC	3	TA	2	-1	17	ENSG00000108306	ENST00000577399.5	AGC	21	FALSE	FALSE	FALSE	FALSE	NGN	NA	NA
BE3	12.24538259	donor	10.7651715	12.24538259	TACCTGCGTGCAGCCTTTTA	8	0.4255451713395638	CAGGTA	AC	3	TA	2	-1	17	ENSG00000108306	ENST00000577399.5	AGA	21	FALSE	FALSE	FALSE	FALSE	NGN	NA	NA
BE3	12.24538259	donor	10.7651715	12.24538259	TACCCTGGCTAGAGTGGTAA	11	0.26105919003115263	AGGGTA	AC	3	TA	2	-1	17	ENSG00000108306	ENST00000577399.5	AGC	21	FALSE	FALSE	FALSE	FALSE	NGN	NA	NA
BE3	12.24538259	donor	10.7651715	12.24538259	TACCTGAACACACTCTTCCA	12	0.23364485981308414	CAGGTA	AC	3	TA	2	-1	17	ENSG00000108306	ENST00000577399.5	GGT	21	FALSE	FALSE	FALSE	FALSE	NGN	NA	NA
BE3	51	donor	5.517150396	51	AATACTTACCCTGGCTAGAG	11	0.26105919003115263	AGGGTA	AC	9	TA	8	-1	17	ENSG00000108306	ENST00000577399.5	TGG	15	FALSE	FALSE	FALSE	FALSE	NGN	NA	NA
BE3	51	donor	5.517150396	51	CATTTTTACCCTGAGTCTCT	14	0.06666666666666665	AGGGTA	AC	9	TA	8	-1	17	ENSG00000108306	ENST00000577399.5	TGA	15	FALSE	FALSE	FALSE	FALSE	NGN	NA	NA
BE3	7.939313984	donor	4.575197889	7.939313984	ACCGTAACAGGAGTTCTTTG	2	0.7439252336448599	ACGGTA	AC	2	TA	1	-1	17	ENSG00000108306	ENST00000577399.5	GGA	22	FALSE	FALSE	FALSE	FALSE	NGN	NA	NA
BE3	7.939313984	donor	4.575197889	7.939313984	ACCTAAGCCGTGGGCAGTTC	10	0.2984423676012461	TAGGTA	AC	2	TA	1	-1	17	ENSG00000108306	ENST00000577399.5	TGA	22	FALSE	FALSE	FALSE	FALSE	NGN	NA	NA
BE3	7.939313984	donor	4.575197889	7.939313984	ACCCTGAGTCTCTTGATTCC	14	0.06666666666666665	AGGGTA	AC	2	TA	1	-1	17	ENSG00000108306	ENST00000577399.5	AGC	22	FALSE	FALSE	FALSE	FALSE	NGN	NA	NA
BE3	48.98153034	donor	2.691292876	48.98153034	CAATACTTACCCTGGAGACC	3	0.7102803738317758	AGGGTA	AC	10	TA	9	-1	17	ENSG00000108306	ENST00000577399.5	TGA	14	FALSE	FALSE	FALSE	FALSE	NGN	NA	NA
BE3	48.98153034	donor	2.691292876	48.98153034	ATGTTTTTACCTTAATGCAT	5	0.605607476635514	AAGGTA	AC	10	TA	9	-1	17	ENSG00000108306	ENST00000577399.5	TGT	14	FALSE	FALSE	FALSE	FALSE	NGN	NA	NA
BE3	48.98153034	donor	2.691292876	48.98153034	GGATGTTTACCAAGCAAGTC	9	0.3794392523364486	TTGGTA	AC	10	TA	9	-1	17	ENSG00000108306	ENST00000577399.5	TGC	14	FALSE	FALSE	FALSE	FALSE	NGN	NA	NA
BE3	48.98153034	donor	2.691292876	48.98153034	AAATGTTTACCTAAGCCGTG	10	0.2984423676012461	TAGGTA	AC	10	TA	9	-1	17	ENSG00000108306	ENST00000577399.5	GGC	14	FALSE	FALSE	FALSE	FALSE	NGN	NA	NA
BE3	8.073878628	donor	2.691292876	8.073878628	TTAAACTCACCAATACTTGA	13	0.19875389408099686	TTGGTG	AC	10	CA	9	-1	17	ENSG00000108306	ENST00000577399.5	AGT	14	FALSE	FALSE	FALSE	FALSE	NGN	NA	NA
BE3	2.556728232	acceptor	2.556728232	NA	GGGTAAATGGGTCTGAAACA	15	0.06666666666666665	CAGACC	TC	13	NA	NA	-1	17	ENSG00000108306	ENST00000577399.5	AGA	13	TRUE	FALSE	FALSE	FALSE	NGN	NA	NA
BE3	51	acceptor	51	NA	CAGACTCTGCAGCCAAATAG	4	0.8176	CAGAGT	TC	7	NA	NA	-1	17	ENSG00000108306	ENST00000581781.1	AGC	19	TRUE	FALSE	FALSE	FALSE	NGN	NA	NA
BE3	48.98153034	acceptor	48.98153034	NA	GACAGACTCTGCAGCCAAAT	4	0.8176	CAGAGT	TC	9	NA	NA	-1	17	ENSG00000108306	ENST00000581781.1	AGA	17	TRUE	FALSE	FALSE	FALSE	NGN	NA	NA
ABE	45.21372032	acceptor	NA	45.21372032	GGCTGCAGAGTCTGTCTCAC	4	0.8176	CAGAGT	NA	NA	CA	7	-1	17	ENSG00000108306	ENST00000581781.1	TGT	16	TRUE	FALSE	FALSE	FALSE	NGN	NA	NA
BE3	44.13720317	donor	44.13720317	18.30079156	CTCACCAATACTTGAAGTCG	3	0.8176	TTGGTG	AC	5	CA	4	-1	17	ENSG00000108306	ENST00000581781.1	AGG	19	FALSE	FALSE	FALSE	FALSE	NGN	NA	NA
ABE	41.176781	acceptor	NA	41.176781	CTGCAGAGTCTGTCTCACTG	4	0.8176	CAGAGT	NA	NA	CA	5	-1	17	ENSG00000108306	ENST00000581781.1	TGA	18	TRUE	FALSE	FALSE	FALSE	NGN	NA	NA
BE3	43.3298153	donor	38.21635884	43.3298153	AACTCACCAATACTTGAAGT	3	0.8176	TTGGTG	AC	7	CA	6	-1	17	ENSG00000108306	ENST00000581781.1	CGA	17	FALSE	FALSE	FALSE	FALSE	NGN	NA	NA
BE3	32.02638522	donor	23.01055409	32.02638522	TTACCTGAACACACTCTTCC	2	0.9072	CAGGTA	AC	4	TA	3	-1	17	ENSG00000108306	ENST00000581781.1	AGG	20	FALSE	FALSE	FALSE	FALSE	NGN	NA	NA
BE3	23.01055409	donor	23.01055409	11.16886544	TCACCAATACTTGAAGTCGA	3	0.8176	TTGGTG	AC	4	CA	3	-1	17	ENSG00000108306	ENST00000581781.1	GGA	20	FALSE	FALSE	FALSE	FALSE	NGN	NA	NA
BE3	12.24538259	acceptor	12.24538259	NA	CTCTGCAGCCAAATAGAGCA	4	0.8176	CAGAGT	TC	2	NA	NA	-1	17	ENSG00000108306	ENST00000581781.1	AGG	23	TRUE	FALSE	FALSE	FALSE	NGN	NA	NA
ABE	11.16886544	acceptor	NA	11.16886544	GCAGAGTCTGTCTCACTGTG	4	0.8176	CAGAGT	NA	NA	CA	3	-1	17	ENSG00000108306	ENST00000581781.1	AGC	20	TRUE	FALSE	FALSE	FALSE	NGN	NA	NA
BE3	12.24538259	donor	10.7651715	12.24538259	TACCTGAACACACTCTTCCA	2	0.9072	CAGGTA	AC	3	TA	2	-1	17	ENSG00000108306	ENST00000581781.1	GGT	21	FALSE	FALSE	FALSE	FALSE	NGN	NA	NA
BE3	7.939313984	acceptor	7.939313984	NA	TCTGCAGCCAAATAGAGCAA	4	0.8176	CAGAGT	TC	1	NA	NA	-1	17	ENSG00000108306	ENST00000581781.1	GGA	24	TRUE	FALSE	FALSE	FALSE	NGN	NA	NA
BE3	8.073878628	donor	2.691292876	8.073878628	TTAAACTCACCAATACTTGA	3	0.8176	TTGGTG	AC	10	CA	9	-1	17	ENSG00000108306	ENST00000581781.1	AGT	14	FALSE	FALSE	FALSE	FALSE	NGN	NA	NA
BE3	51	acceptor	51	NA	CTTTGATCTGGGATGAAGAC	18	0.3586956521739131	CAGATC	TC	8	NA	NA	-1	17	ENSG00000125686	ENST00000394287.7	AGA	18	TRUE	FALSE	FALSE	FALSE	NGN	NA	NA
ABE	45.21372032	acceptor	NA	45.21372032	CATCCCAGATCAAAGAATCC	18	0.3586956521739131	CAGATC	NA	NA	CA	7	-1	17	ENSG00000125686	ENST00000394287.7	CGA	16	TRUE	FALSE	FALSE	FALSE	NGN	NA	NA
BE3	44.13720317	donor	44.13720317	18.30079156	CTCACCTTAGCTGCTGTACA	6	0.7798036465638148	AAGGTG	AC	5	CA	4	-1	17	ENSG00000125686	ENST00000394287.7	AGC	19	FALSE	FALSE	FALSE	FALSE	NGN	NA	NA
BE3	44.13720317	donor	44.13720317	43.73350923	CGTACCCCCACTCCTTGGTG	9	0.7033660589060309	GGGGTA	AC	5	TA	4	-1	17	ENSG00000125686	ENST00000394287.7	TGA	19	FALSE	FALSE	FALSE	FALSE	NGN	NA	NA
BE3	44.13720317	donor	44.13720317	43.73350923	CTTACCATTTATTGTCAACT	11	0.6332398316970547	ATGGTA	AC	5	TA	4	-1	17	ENSG00000125686	ENST00000394287.7	GGA	19	FALSE	FALSE	FALSE	FALSE	NGN	NA	NA
BE3	44.13720317	donor	44.13720317	43.73350923	CATACCCTGGGCTGCTAGCC	17	0.3586956521739131	AGGGTA	AC	5	TA	4	-1	17	ENSG00000125686	ENST00000394287.7	GGG	19	FALSE	FALSE	FALSE	FALSE	NGN	NA	NA
BE3	43.73350923	acceptor	43.73350923	NA	GATCTGGGATGAAGACAGAA	18	0.3586956521739131	CAGATC	TC	4	NA	NA	-1	17	ENSG00000125686	ENST00000394287.7	AGA	22	TRUE	FALSE	FALSE	FALSE	NGN	NA	NA
ABE	41.176781	acceptor	NA	41.176781	TCCCAGATCAAAGAATCCCG	18	0.3586956521739131	CAGATC	NA	NA	CA	5	-1	17	ENSG00000125686	ENST00000394287.7	AGT	18	TRUE	FALSE	FALSE	FALSE	NGN	NA	NA
BE3	53.69129288	donor	38.21635884	53.69129288	TACTTACTTGTCCCCTGGAA	7	0.7549088359046283	CAAGTA	AC	7	TA	6	-1	17	ENSG00000125686	ENST00000394287.7	GGT	17	FALSE	FALSE	FALSE	FALSE	NGN	NA	NA
BE3	53.69129288	donor	38.21635884	53.69129288	CACGTACCCCCACTCCTTGG	9	0.7033660589060309	GGGGTA	AC	7	TA	6	-1	17	ENSG00000125686	ENST00000394287.7	TGT	17	FALSE	FALSE	FALSE	FALSE	NGN	NA	NA
BE3	53.69129288	donor	38.21635884	53.69129288	GCAGTACCTTCTTTCAGAAT	14	0.47791023842917246	AAGGTA	AC	7	TA	6	-1	17	ENSG00000125686	ENST00000394287.7	AGT	17	FALSE	FALSE	FALSE	FALSE	NGN	NA	NA
BE3	53.69129288	donor	38.21635884	53.69129288	AGGCTACCTTTGAACAACTT	16	0.40778401122019636	AAGGTA	AC	7	TA	6	-1	17	ENSG00000125686	ENST00000394287.7	TGG	17	FALSE	FALSE	FALSE	FALSE	NGN	NA	NA
BE3	44.13720317	donor	26.91292876	44.13720317	ACAAACCTTTGAGAGCCTTC	3	0.8548387096774194	AAGGTT	AC	6	AA	5	-1	17	ENSG00000125686	ENST00000394287.7	TGC	18	FALSE	FALSE	FALSE	FALSE	NGN	NA	NA
BE3	48.98153034	donor	26.91292876	48.98153034	ACTTACCATTTATTGTCAAC	11	0.6332398316970547	ATGGTA	AC	6	TA	5	-1	17	ENSG00000125686	ENST00000394287.7	TGG	18	FALSE	FALSE	FALSE	FALSE	NGN	NA	NA
BE3	41.176781	donor	26.91292876	41.176781	ACTCACCTGTGCAGTTCTGC	12	0.5897615708274895	CAGGTG	AC	6	CA	5	-1	17	ENSG00000125686	ENST00000394287.7	AGT	18	FALSE	FALSE	FALSE	FALSE	NGN	NA	NA
BE3	48.98153034	donor	26.91292876	48.98153034	ACTTACAGCATAAAATCTCA	13	0.5483870967741935	GCTGTA	AC	6	TA	5	-1	17	ENSG00000125686	ENST00000394287.7	TGT	18	FALSE	FALSE	FALSE	FALSE	NGN	NA	NA
BE3	48.98153034	donor	26.91292876	48.98153034	GGCTACCTTTGAACAACTTT	16	0.40778401122019636	AAGGTA	AC	6	TA	5	-1	17	ENSG00000125686	ENST00000394287.7	GGC	18	FALSE	FALSE	FALSE	FALSE	NGN	NA	NA
BE3	48.98153034	donor	26.91292876	48.98153034	CCATACCCTGGGCTGCTAGC	17	0.3586956521739131	AGGGTA	AC	6	TA	5	-1	17	ENSG00000125686	ENST00000394287.7	CGG	18	FALSE	FALSE	FALSE	FALSE	NGN	NA	NA
BE3	32.02638522	donor	23.01055409	32.02638522	TTACCATGACTTGACGCACA	2	0.8821879382889201	ATGGTA	AC	4	TA	3	-1	17	ENSG00000125686	ENST00000394287.7	AGC	20	FALSE	FALSE	FALSE	FALSE	NGN	NA	NA
BE3	32.02638522	donor	23.01055409	32.02638522	TTACCCATTCTGTCTTGCTA	4	0.8359046283309958	TGGGTA	AC	4	TA	3	-1	17	ENSG00000125686	ENST00000394287.7	TGG	20	FALSE	FALSE	FALSE	FALSE	NGN	NA	NA
BE3	32.02638522	donor	23.01055409	32.02638522	ATACCACAGGATTCTCCCCA	5	0.7896213183730716	GTGGTA	AC	4	TA	3	-1	17	ENSG00000125686	ENST00000394287.7	TGG	20	FALSE	FALSE	FALSE	FALSE	NGN	NA	NA
BE3	32.02638522	donor	23.01055409	32.02638522	ATACCCTGGGCTGCTAGCCG	17	0.3586956521739131	AGGGTA	AC	4	TA	3	-1	17	ENSG00000125686	ENST00000394287.7	GGG	20	FALSE	FALSE	FALSE	FALSE	NGN	NA	NA
BE3	51	donor	13.32189974	51	ATACTTACTTGTCCCCTGGA	7	0.7549088359046283	CAAGTA	AC	8	TA	7	-1	17	ENSG00000125686	ENST00000394287.7	AGG	16	FALSE	FALSE	FALSE	FALSE	NGN	NA	NA
BE3	45.21372032	donor	13.32189974	45.21372032	CAACTCACCACACACCAGGG	15	0.44460028050490885	GTGGTG	AC	8	CA	7	-1	17	ENSG00000125686	ENST00000394287.7	AGT	16	FALSE	FALSE	FALSE	FALSE	NGN	NA	NA
BE3	12.24538259	donor	10.7651715	12.24538259	TACCCATTCTGTCTTGCTAT	4	0.8359046283309958	TGGGTA	AC	3	TA	2	-1	17	ENSG00000125686	ENST00000394287.7	GGA	21	FALSE	FALSE	FALSE	FALSE	NGN	NA	NA
BE3	12.24538259	donor	10.7651715	12.24538259	TACCACAGGATTCTCCCCAT	5	0.7896213183730716	GTGGTA	AC	3	TA	2	-1	17	ENSG00000125686	ENST00000394287.7	GGT	21	FALSE	FALSE	FALSE	FALSE	NGN	NA	NA
BE3	12.24538259	donor	10.7651715	12.24538259	TACCCCCACTCCTTGGTGTG	9	0.7033660589060309	GGGGTA	AC	3	TA	2	-1	17	ENSG00000125686	ENST00000394287.7	AGA	21	FALSE	FALSE	FALSE	FALSE	NGN	NA	NA
BE3	12.24538259	donor	10.7651715	12.24538259	TACAGCATAAAATCTCATGT	13	0.5483870967741935	GCTGTA	AC	3	TA	2	-1	17	ENSG00000125686	ENST00000394287.7	TGT	21	FALSE	FALSE	FALSE	FALSE	NGN	NA	NA
BE3	12.24538259	donor	10.7651715	12.24538259	TACCCTGGGCTGCTAGCCGG	17	0.3586956521739131	AGGGTA	AC	3	TA	2	-1	17	ENSG00000125686	ENST00000394287.7	GGG	21	FALSE	FALSE	FALSE	FALSE	NGN	NA	NA
BE3	7.939313984	acceptor	7.939313984	NA	GATTCTTTGATCTGGGATGA	18	0.3586956521739131	CAGATC	TC	12	NA	NA	-1	17	ENSG00000125686	ENST00000394287.7	AGA	14	TRUE	FALSE	FALSE	FALSE	NGN	NA	NA
BE3	7.939313984	acceptor	7.939313984	NA	TCTGGGATGAAGACAGAAAG	18	0.3586956521739131	CAGATC	TC	1	NA	NA	-1	17	ENSG00000125686	ENST00000394287.7	AGA	24	TRUE	FALSE	FALSE	FALSE	NGN	NA	NA
BE3	51	donor	5.517150396	51	ACTACTTACCCATTCTGTCT	4	0.8359046283309958	TGGGTA	AC	9	TA	8	-1	17	ENSG00000125686	ENST00000394287.7	TGC	15	FALSE	FALSE	FALSE	FALSE	NGN	NA	NA
BE3	51	donor	5.517150396	51	CAGTCTTACCAGTACATAAT	8	0.7289621318373072	CTGGTA	AC	9	TA	8	-1	17	ENSG00000125686	ENST00000394287.7	TGC	15	FALSE	FALSE	FALSE	FALSE	NGN	NA	NA
BE3	51	donor	5.517150396	51	ATCACGTACCCCCACTCCTT	9	0.7033660589060309	GGGGTA	AC	9	TA	8	-1	17	ENSG00000125686	ENST00000394287.7	GGT	15	FALSE	FALSE	FALSE	FALSE	NGN	NA	NA
BE3	51	donor	5.517150396	51	AAGTCTTACCATTATTCTCA	10	0.6721598877980365	ATGGTA	AC	9	TA	8	-1	17	ENSG00000125686	ENST00000394287.7	TGC	15	FALSE	FALSE	FALSE	FALSE	NGN	NA	NA
BE3	17.08970976	donor	5.517150396	17.08970976	AAAACTCACCTGTGCAGTTC	12	0.5897615708274895	CAGGTG	AC	9	CA	8	-1	17	ENSG00000125686	ENST00000394287.7	TGC	15	FALSE	FALSE	FALSE	FALSE	NGN	NA	NA
BE3	51	donor	5.517150396	51	ATGCCATACCCTGGGCTGCT	17	0.3586956521739131	AGGGTA	AC	9	TA	8	-1	17	ENSG00000125686	ENST00000394287.7	AGC	15	FALSE	FALSE	FALSE	FALSE	NGN	NA	NA
BE3	7.939313984	donor	4.575197889	7.939313984	ACCATTATTCTCATGCAAAA	10	0.6721598877980365	ATGGTA	AC	2	TA	1	-1	17	ENSG00000125686	ENST00000394287.7	TGA	22	FALSE	FALSE	FALSE	FALSE	NGN	NA	NA
BE3	7.939313984	donor	4.575197889	7.939313984	ACCATTTATTGTCAACTGGA	11	0.6332398316970547	ATGGTA	AC	2	TA	1	-1	17	ENSG00000125686	ENST00000394287.7	TGT	22	FALSE	FALSE	FALSE	FALSE	NGN	NA	NA
BE3	7.939313984	donor	4.575197889	7.939313984	ACCCTGGGCTGCTAGCCGGG	17	0.3586956521739131	AGGGTA	AC	2	TA	1	-1	17	ENSG00000125686	ENST00000394287.7	GGC	22	FALSE	FALSE	FALSE	FALSE	NGN	NA	NA
BE3	48.98153034	donor	2.691292876	48.98153034	CAATCCTTACCATGACTTGA	2	0.8821879382889201	ATGGTA	AC	10	TA	9	-1	17	ENSG00000125686	ENST00000394287.7	CGC	14	FALSE	FALSE	FALSE	FALSE	NGN	NA	NA
BE3	48.98153034	donor	2.691292876	48.98153034	GATCACGTACCCCCACTCCT	9	0.7033660589060309	GGGGTA	AC	10	TA	9	-1	17	ENSG00000125686	ENST00000394287.7	TGG	14	FALSE	FALSE	FALSE	FALSE	NGN	NA	NA
BE3	8.073878628	donor	2.691292876	8.073878628	CACAACTCACCACACACCAG	15	0.44460028050490885	GTGGTG	AC	10	CA	9	-1	17	ENSG00000125686	ENST00000394287.7	GGA	14	FALSE	FALSE	FALSE	FALSE	NGN	NA	NA
ABE	0.807387863	acceptor	NA	0.807387863	AGATCAAAGAATCCCGAGTT	18	0.3586956521739131	CAGATC	NA	NA	CA	1	-1	17	ENSG00000125686	ENST00000394287.7	AGG	22	TRUE	FALSE	FALSE	FALSE	NGN	NA	NA
BE3	51	acceptor	51	NA	ATACATCTGCAAAATAAAGA	17	0.7070533722327098	CAGATG	TC	7	NA	NA	-1	17	ENSG00000125686	ENST00000300651.10	AGA	19	TRUE	FALSE	FALSE	FALSE	NGN	NA	NA
BE3	44.13720317	donor	44.13720317	18.30079156	CTCACCTTAGCTGCTGTACA	6	0.8891367770722499	AAGGTG	AC	5	CA	4	-1	17	ENSG00000125686	ENST00000300651.10	AGC	19	FALSE	FALSE	FALSE	FALSE	NGN	NA	NA
BE3	44.13720317	donor	44.13720317	43.73350923	CGTACCCCCACTCCTTGGTG	9	0.8517247297065386	GGGGTA	AC	5	TA	4	-1	17	ENSG00000125686	ENST00000300651.10	TGA	19	FALSE	FALSE	FALSE	FALSE	NGN	NA	NA
BE3	44.13720317	donor	44.13720317	43.73350923	CTTACCATTTATTGTCAACT	11	0.817401750471941	ATGGTA	AC	5	TA	4	-1	17	ENSG00000125686	ENST00000300651.10	GGA	19	FALSE	FALSE	FALSE	FALSE	NGN	NA	NA
BE3	53.69129288	donor	38.21635884	53.69129288	TACTTACTTGTCCCCTGGAA	7	0.8769521194439678	CAAGTA	AC	7	TA	6	-1	17	ENSG00000125686	ENST00000300651.10	GGT	17	FALSE	FALSE	FALSE	FALSE	NGN	NA	NA
BE3	53.69129288	donor	38.21635884	53.69129288	CACGTACCCCCACTCCTTGG	9	0.8517247297065386	GGGGTA	AC	7	TA	6	-1	17	ENSG00000125686	ENST00000300651.10	TGT	17	FALSE	FALSE	FALSE	FALSE	NGN	NA	NA
BE3	53.69129288	donor	38.21635884	53.69129288	GCAGTACCTTCTTTCAGAAT	14	0.7413763514673073	AAGGTA	AC	7	TA	6	-1	17	ENSG00000125686	ENST00000300651.10	AGT	17	FALSE	FALSE	FALSE	FALSE	NGN	NA	NA
BE3	53.69129288	donor	38.21635884	53.69129288	AGGCTACCTTTGAACAACTT	16	0.7070533722327098	AAGGTA	AC	7	TA	6	-1	17	ENSG00000125686	ENST00000300651.10	TGG	17	FALSE	FALSE	FALSE	FALSE	NGN	NA	NA
BE3	32.02638522	acceptor	32.02638522	NA	GACATACATCTGCAAAATAA	17	0.7070533722327098	CAGATG	TC	10	NA	NA	-1	17	ENSG00000125686	ENST00000300651.10	AGA	16	TRUE	FALSE	FALSE	FALSE	NGN	NA	NA
BE3	44.13720317	donor	26.91292876	44.13720317	ACAAACCTTTGAGAGCCTTC	3	0.9258623648532692	AAGGTT	AC	6	AA	5	-1	17	ENSG00000125686	ENST00000300651.10	TGC	18	FALSE	FALSE	FALSE	FALSE	NGN	NA	NA
BE3	48.98153034	donor	26.91292876	48.98153034	ACTTACCATTTATTGTCAAC	11	0.817401750471941	ATGGTA	AC	6	TA	5	-1	17	ENSG00000125686	ENST00000300651.10	TGG	18	FALSE	FALSE	FALSE	FALSE	NGN	NA	NA
BE3	41.176781	donor	26.91292876	41.176781	ACTCACCTGTGCAGTTCTGC	12	0.7961215033464905	CAGGTG	AC	6	CA	5	-1	17	ENSG00000125686	ENST00000300651.10	AGT	18	FALSE	FALSE	FALSE	FALSE	NGN	NA	NA
BE3	48.98153034	donor	26.91292876	48.98153034	ACTTACAGCATAAAATCTCA	13	0.7758709455980779	GCTGTA	AC	6	TA	5	-1	17	ENSG00000125686	ENST00000300651.10	TGT	18	FALSE	FALSE	FALSE	FALSE	NGN	NA	NA
BE3	48.98153034	donor	26.91292876	48.98153034	GGCTACCTTTGAACAACTTT	16	0.7070533722327098	AAGGTA	AC	6	TA	5	-1	17	ENSG00000125686	ENST00000300651.10	GGC	18	FALSE	FALSE	FALSE	FALSE	NGN	NA	NA
BE3	32.02638522	donor	23.01055409	32.02638522	TTACCATGACTTGACGCACA	2	0.9392483267547623	ATGGTA	AC	4	TA	3	-1	17	ENSG00000125686	ENST00000300651.10	AGC	20	FALSE	FALSE	FALSE	FALSE	NGN	NA	NA
BE3	32.02638522	donor	23.01055409	32.02638522	TTACCCATTCTGTCTTGCTA	4	0.916595160459928	TGGGTA	AC	4	TA	3	-1	17	ENSG00000125686	ENST00000300651.10	TGG	20	FALSE	FALSE	FALSE	FALSE	NGN	NA	NA
BE3	32.02638522	donor	23.01055409	32.02638522	ATACCACAGGATTCTCCCCA	5	0.8939419941650936	GTGGTA	AC	4	TA	3	-1	17	ENSG00000125686	ENST00000300651.10	TGG	20	FALSE	FALSE	FALSE	FALSE	NGN	NA	NA
ABE	21.93403694	acceptor	NA	21.93403694	CAGATGTATGTCCATCCCTG	17	0.7070533722327098	CAGATG	NA	NA	CA	2	-1	17	ENSG00000125686	ENST00000300651.10	TGA	21	TRUE	FALSE	FALSE	FALSE	NGN	NA	NA
ABE	18.30079156	acceptor	NA	18.30079156	TGCAGATGTATGTCCATCCC	17	0.7070533722327098	CAGATG	NA	NA	CA	4	-1	17	ENSG00000125686	ENST00000300651.10	TGT	19	TRUE	FALSE	FALSE	FALSE	NGN	NA	NA
BE3	51	donor	13.32189974	51	ATACTTACTTGTCCCCTGGA	7	0.8769521194439678	CAAGTA	AC	8	TA	7	-1	17	ENSG00000125686	ENST00000300651.10	AGG	16	FALSE	FALSE	FALSE	FALSE	NGN	NA	NA
BE3	45.21372032	donor	13.32189974	45.21372032	CAACTCACCACACACCAGGG	15	0.7250729363308734	GTGGTG	AC	8	CA	7	-1	17	ENSG00000125686	ENST00000300651.10	AGT	16	FALSE	FALSE	FALSE	FALSE	NGN	NA	NA
BE3	12.24538259	donor	10.7651715	12.24538259	TACCCATTCTGTCTTGCTAT	4	0.916595160459928	TGGGTA	AC	3	TA	2	-1	17	ENSG00000125686	ENST00000300651.10	GGA	21	FALSE	FALSE	FALSE	FALSE	NGN	NA	NA
BE3	12.24538259	donor	10.7651715	12.24538259	TACCACAGGATTCTCCCCAT	5	0.8939419941650936	GTGGTA	AC	3	TA	2	-1	17	ENSG00000125686	ENST00000300651.10	GGT	21	FALSE	FALSE	FALSE	FALSE	NGN	NA	NA
BE3	12.24538259	donor	10.7651715	12.24538259	TACCCCCACTCCTTGGTGTG	9	0.8517247297065386	GGGGTA	AC	3	TA	2	-1	17	ENSG00000125686	ENST00000300651.10	AGA	21	FALSE	FALSE	FALSE	FALSE	NGN	NA	NA
BE3	12.24538259	donor	10.7651715	12.24538259	TACAGCATAAAATCTCATGT	13	0.7758709455980779	GCTGTA	AC	3	TA	2	-1	17	ENSG00000125686	ENST00000300651.10	TGT	21	FALSE	FALSE	FALSE	FALSE	NGN	NA	NA
BE3	51	donor	5.517150396	51	ACTACTTACCCATTCTGTCT	4	0.916595160459928	TGGGTA	AC	9	TA	8	-1	17	ENSG00000125686	ENST00000300651.10	TGC	15	FALSE	FALSE	FALSE	FALSE	NGN	NA	NA
BE3	51	donor	5.517150396	51	CAGTCTTACCAGTACATAAT	8	0.8642526171271666	CTGGTA	AC	9	TA	8	-1	17	ENSG00000125686	ENST00000300651.10	TGC	15	FALSE	FALSE	FALSE	FALSE	NGN	NA	NA
BE3	51	donor	5.517150396	51	ATCACGTACCCCCACTCCTT	9	0.8517247297065386	GGGGTA	AC	9	TA	8	-1	17	ENSG00000125686	ENST00000300651.10	GGT	15	FALSE	FALSE	FALSE	FALSE	NGN	NA	NA
BE3	51	donor	5.517150396	51	AAGTCTTACCATTATTCTCA	10	0.8364510039471427	ATGGTA	AC	9	TA	8	-1	17	ENSG00000125686	ENST00000300651.10	TGC	15	FALSE	FALSE	FALSE	FALSE	NGN	NA	NA
BE3	17.08970976	donor	5.517150396	17.08970976	AAAACTCACCTGTGCAGTTC	12	0.7961215033464905	CAGGTG	AC	9	CA	8	-1	17	ENSG00000125686	ENST00000300651.10	TGC	15	FALSE	FALSE	FALSE	FALSE	NGN	NA	NA
BE3	7.939313984	donor	4.575197889	7.939313984	ACCATTATTCTCATGCAAAA	10	0.8364510039471427	ATGGTA	AC	2	TA	1	-1	17	ENSG00000125686	ENST00000300651.10	TGA	22	FALSE	FALSE	FALSE	FALSE	NGN	NA	NA
BE3	7.939313984	donor	4.575197889	7.939313984	ACCATTTATTGTCAACTGGA	11	0.817401750471941	ATGGTA	AC	2	TA	1	-1	17	ENSG00000125686	ENST00000300651.10	TGT	22	FALSE	FALSE	FALSE	FALSE	NGN	NA	NA
BE3	48.98153034	donor	2.691292876	48.98153034	CAATCCTTACCATGACTTGA	2	0.9392483267547623	ATGGTA	AC	10	TA	9	-1	17	ENSG00000125686	ENST00000300651.10	CGC	14	FALSE	FALSE	FALSE	FALSE	NGN	NA	NA
BE3	48.98153034	donor	2.691292876	48.98153034	GATCACGTACCCCCACTCCT	9	0.8517247297065386	GGGGTA	AC	10	TA	9	-1	17	ENSG00000125686	ENST00000300651.10	TGG	14	FALSE	FALSE	FALSE	FALSE	NGN	NA	NA
BE3	8.073878628	donor	2.691292876	8.073878628	CACAACTCACCACACACCAG	15	0.7250729363308734	GTGGTG	AC	10	CA	9	-1	17	ENSG00000125686	ENST00000300651.10	GGA	14	FALSE	FALSE	FALSE	FALSE	NGN	NA	NA
BE3	51	acceptor	51	NA	ATACATCTGCAAAATAAAGA	16	0.6582749562171628	CAGATG	TC	7	NA	NA	-1	17	ENSG00000125686	ENST00000577831.5	AGA	19	TRUE	FALSE	FALSE	FALSE	NGN	NA	NA
BE3	44.13720317	donor	44.13720317	18.30079156	CTCACCTTAGCTGCTGTACA	5	0.8905429071803853	AAGGTG	AC	5	CA	4	-1	17	ENSG00000125686	ENST00000577831.5	AGC	19	FALSE	FALSE	FALSE	FALSE	NGN	NA	NA
BE3	44.13720317	donor	44.13720317	43.73350923	CGTACCCCCACTCCTTGGTG	8	0.8428196147110333	GGGGTA	AC	5	TA	4	-1	17	ENSG00000125686	ENST00000577831.5	TGA	19	FALSE	FALSE	FALSE	FALSE	NGN	NA	NA
BE3	44.13720317	donor	44.13720317	43.73350923	CTTACCATTTATTGTCAACT	10	0.7990367775831874	ATGGTA	AC	5	TA	4	-1	17	ENSG00000125686	ENST00000577831.5	GGA	19	FALSE	FALSE	FALSE	FALSE	NGN	NA	NA
BE3	53.69129288	donor	38.21635884	53.69129288	TACTTACTTGTCCCCTGGAA	6	0.875	CAAGTA	AC	7	TA	6	-1	17	ENSG00000125686	ENST00000577831.5	GGT	17	FALSE	FALSE	FALSE	FALSE	NGN	NA	NA
BE3	53.69129288	donor	38.21635884	53.69129288	CACGTACCCCCACTCCTTGG	8	0.8428196147110333	GGGGTA	AC	7	TA	6	-1	17	ENSG00000125686	ENST00000577831.5	TGT	17	FALSE	FALSE	FALSE	FALSE	NGN	NA	NA
BE3	53.69129288	donor	38.21635884	53.69129288	GCAGTACCTTCTTTCAGAAT	13	0.7020577933450087	AAGGTA	AC	7	TA	6	-1	17	ENSG00000125686	ENST00000577831.5	AGT	17	FALSE	FALSE	FALSE	FALSE	NGN	NA	NA
BE3	53.69129288	donor	38.21635884	53.69129288	AGGCTACCTTTGAACAACTT	15	0.6582749562171628	AAGGTA	AC	7	TA	6	-1	17	ENSG00000125686	ENST00000577831.5	TGG	17	FALSE	FALSE	FALSE	FALSE	NGN	NA	NA
BE3	32.02638522	acceptor	32.02638522	NA	GACATACATCTGCAAAATAA	16	0.6582749562171628	CAGATG	TC	10	NA	NA	-1	17	ENSG00000125686	ENST00000577831.5	AGA	16	TRUE	FALSE	FALSE	FALSE	NGN	NA	NA
BE3	44.13720317	donor	26.91292876	44.13720317	ACAAACCTTTGAGAGCCTTC	3	0.908493870402802	AAGGTT	AC	6	AA	5	-1	17	ENSG00000125686	ENST00000577831.5	TGC	18	FALSE	FALSE	FALSE	FALSE	NGN	NA	NA
BE3	48.98153034	donor	26.91292876	48.98153034	ACTTACCATTTATTGTCAAC	10	0.7990367775831874	ATGGTA	AC	6	TA	5	-1	17	ENSG00000125686	ENST00000577831.5	TGG	18	FALSE	FALSE	FALSE	FALSE	NGN	NA	NA
BE3	41.176781	donor	26.91292876	41.176781	ACTCACCTGTGCAGTTCTGC	11	0.771891418563923	CAGGTG	AC	6	CA	5	-1	17	ENSG00000125686	ENST00000577831.5	AGT	18	FALSE	FALSE	FALSE	FALSE	NGN	NA	NA
BE3	48.98153034	donor	26.91292876	48.98153034	ACTTACAGCATAAAATCTCA	12	0.7460595446584939	GCTGTA	AC	6	TA	5	-1	17	ENSG00000125686	ENST00000577831.5	TGT	18	FALSE	FALSE	FALSE	FALSE	NGN	NA	NA
BE3	48.98153034	donor	26.91292876	48.98153034	GGCTACCTTTGAACAACTTT	15	0.6582749562171628	AAGGTA	AC	6	TA	5	-1	17	ENSG00000125686	ENST00000577831.5	GGC	18	FALSE	FALSE	FALSE	FALSE	NGN	NA	NA
BE3	32.02638522	donor	23.01055409	32.02638522	TTACCATGACTTGACGCACA	2	0.9255691768826619	ATGGTA	AC	4	TA	3	-1	17	ENSG00000125686	ENST00000577831.5	AGC	20	FALSE	FALSE	FALSE	FALSE	NGN	NA	NA
BE3	32.02638522	donor	23.01055409	32.02638522	TTACCCATTCTGTCTTGCTA	4	0.8966725043782837	TGGGTA	AC	4	TA	3	-1	17	ENSG00000125686	ENST00000577831.5	TGG	20	FALSE	FALSE	FALSE	FALSE	NGN	NA	NA
ABE	21.93403694	acceptor	NA	21.93403694	CAGATGTATGTCCATCCCTG	16	0.6582749562171628	CAGATG	NA	NA	CA	2	-1	17	ENSG00000125686	ENST00000577831.5	TGA	21	TRUE	FALSE	FALSE	FALSE	NGN	NA	NA
ABE	18.30079156	acceptor	NA	18.30079156	TGCAGATGTATGTCCATCCC	16	0.6582749562171628	CAGATG	NA	NA	CA	4	-1	17	ENSG00000125686	ENST00000577831.5	TGT	19	TRUE	FALSE	FALSE	FALSE	NGN	NA	NA
BE3	51	donor	13.32189974	51	ATACTTACTTGTCCCCTGGA	6	0.875	CAAGTA	AC	8	TA	7	-1	17	ENSG00000125686	ENST00000577831.5	AGG	16	FALSE	FALSE	FALSE	FALSE	NGN	NA	NA
BE3	45.21372032	donor	13.32189974	45.21372032	CAACTCACCACACACCAGGG	14	0.681260945709282	GTGGTG	AC	8	CA	7	-1	17	ENSG00000125686	ENST00000577831.5	AGT	16	FALSE	FALSE	FALSE	FALSE	NGN	NA	NA
BE3	12.24538259	donor	10.7651715	12.24538259	TACCCATTCTGTCTTGCTAT	4	0.8966725043782837	TGGGTA	AC	3	TA	2	-1	17	ENSG00000125686	ENST00000577831.5	GGA	21	FALSE	FALSE	FALSE	FALSE	NGN	NA	NA
BE3	12.24538259	donor	10.7651715	12.24538259	TACCCCCACTCCTTGGTGTG	8	0.8428196147110333	GGGGTA	AC	3	TA	2	-1	17	ENSG00000125686	ENST00000577831.5	AGA	21	FALSE	FALSE	FALSE	FALSE	NGN	NA	NA
BE3	12.24538259	donor	10.7651715	12.24538259	TACAGCATAAAATCTCATGT	12	0.7460595446584939	GCTGTA	AC	3	TA	2	-1	17	ENSG00000125686	ENST00000577831.5	TGT	21	FALSE	FALSE	FALSE	FALSE	NGN	NA	NA
BE3	51	donor	5.517150396	51	ACTACTTACCCATTCTGTCT	4	0.8966725043782837	TGGGTA	AC	9	TA	8	-1	17	ENSG00000125686	ENST00000577831.5	TGC	15	FALSE	FALSE	FALSE	FALSE	NGN	NA	NA
BE3	51	donor	5.517150396	51	CAGTCTTACCAGTACATAAT	7	0.8588003502626971	CTGGTA	AC	9	TA	8	-1	17	ENSG00000125686	ENST00000577831.5	TGC	15	FALSE	FALSE	FALSE	FALSE	NGN	NA	NA
BE3	51	donor	5.517150396	51	ATCACGTACCCCCACTCCTT	8	0.8428196147110333	GGGGTA	AC	9	TA	8	-1	17	ENSG00000125686	ENST00000577831.5	GGT	15	FALSE	FALSE	FALSE	FALSE	NGN	NA	NA
BE3	51	donor	5.517150396	51	AAGTCTTACCATTATTCTCA	9	0.8233362521891419	ATGGTA	AC	9	TA	8	-1	17	ENSG00000125686	ENST00000577831.5	TGC	15	FALSE	FALSE	FALSE	FALSE	NGN	NA	NA
BE3	17.08970976	donor	5.517150396	17.08970976	AAAACTCACCTGTGCAGTTC	11	0.771891418563923	CAGGTG	AC	9	CA	8	-1	17	ENSG00000125686	ENST00000577831.5	TGC	15	FALSE	FALSE	FALSE	FALSE	NGN	NA	NA
BE3	7.939313984	donor	4.575197889	7.939313984	ACCATTATTCTCATGCAAAA	9	0.8233362521891419	ATGGTA	AC	2	TA	1	-1	17	ENSG00000125686	ENST00000577831.5	TGA	22	FALSE	FALSE	FALSE	FALSE	NGN	NA	NA
BE3	7.939313984	donor	4.575197889	7.939313984	ACCATTTATTGTCAACTGGA	10	0.7990367775831874	ATGGTA	AC	2	TA	1	-1	17	ENSG00000125686	ENST00000577831.5	TGT	22	FALSE	FALSE	FALSE	FALSE	NGN	NA	NA
BE3	48.98153034	donor	2.691292876	48.98153034	CAATCCTTACCATGACTTGA	2	0.9255691768826619	ATGGTA	AC	10	TA	9	-1	17	ENSG00000125686	ENST00000577831.5	CGC	14	FALSE	FALSE	FALSE	FALSE	NGN	NA	NA
BE3	48.98153034	donor	2.691292876	48.98153034	GATCACGTACCCCCACTCCT	8	0.8428196147110333	GGGGTA	AC	10	TA	9	-1	17	ENSG00000125686	ENST00000577831.5	TGG	14	FALSE	FALSE	FALSE	FALSE	NGN	NA	NA
BE3	8.073878628	donor	2.691292876	8.073878628	CACAACTCACCACACACCAG	14	0.681260945709282	GTGGTG	AC	10	CA	9	-1	17	ENSG00000125686	ENST00000577831.5	GGA	14	FALSE	FALSE	FALSE	FALSE	NGN	NA	NA
BE3	44.13720317	donor	44.13720317	43.73350923	TTTACCTTGTTGGTCAGCCT	3	0.13541666666666663	AAGGTA	AC	5	TA	4	-1	17	ENSG00000125686	ENST00000581334.1	GGT	19	FALSE	FALSE	FALSE	FALSE	NGN	NA	NA
ABE	43.3298153	acceptor	NA	43.3298153	GACACAGGAGAAGAGGGTTG	4	0.13541666666666663	CAGGAG	NA	NA	CA	6	-1	17	ENSG00000125686	ENST00000581334.1	TGA	17	TRUE	FALSE	FALSE	FALSE	NGN	NA	NA
BE3	48.98153034	donor	26.91292876	48.98153034	TTTTACCTTGTTGGTCAGCC	3	0.13541666666666663	AAGGTA	AC	6	TA	5	-1	17	ENSG00000125686	ENST00000581334.1	TGG	18	FALSE	FALSE	FALSE	FALSE	NGN	NA	NA
BE3	44.13720317	donor	26.91292876	44.13720317	ACAAACCTTTGAGAGCCTTC	4	0	AAGGTT	AC	6	AA	5	-1	17	ENSG00000125686	ENST00000581334.1	TGC	18	TRUE	FALSE	FALSE	TRUE	NGN	NA	NA
BE3	32.02638522	donor	23.01055409	32.02638522	TTACCATGACTTGACGCACA	2	0.4097222222222222	ATGGTA	AC	4	TA	3	-1	17	ENSG00000125686	ENST00000581334.1	AGC	20	FALSE	FALSE	FALSE	FALSE	NGN	NA	NA
ABE	17.08970976	acceptor	NA	17.08970976	TTGACACAGGAGAAGAGGGT	4	0.13541666666666663	CAGGAG	NA	NA	CA	8	-1	17	ENSG00000125686	ENST00000581334.1	TGT	15	TRUE	FALSE	FALSE	FALSE	NGN	NA	NA
ABE	11.16886544	acceptor	NA	11.16886544	ACAGGAGAAGAGGGTTGTGA	4	0.13541666666666663	CAGGAG	NA	NA	CA	3	-1	17	ENSG00000125686	ENST00000581334.1	TGA	20	TRUE	FALSE	FALSE	FALSE	NGN	NA	NA
BE3	8.073878628	acceptor	8.073878628	NA	CTCTTCTCCTGTGTCAAGTG	4	0.13541666666666663	CAGGAG	CC	9	NA	NA	-1	17	ENSG00000125686	ENST00000581334.1	GGA	17	TRUE	FALSE	FALSE	FALSE	NGN	NA	NA
BE3	2.960422164	acceptor	2.960422164	NA	CCTCTTCTCCTGTGTCAAGT	4	0.13541666666666663	CAGGAG	CC	10	NA	NA	-1	17	ENSG00000125686	ENST00000581334.1	GGG	16	TRUE	FALSE	FALSE	FALSE	NGN	NA	NA
BE3	48.98153034	donor	2.691292876	48.98153034	CAATCCTTACCATGACTTGA	2	0.4097222222222222	ATGGTA	AC	10	TA	9	-1	17	ENSG00000125686	ENST00000581334.1	CGC	14	FALSE	FALSE	FALSE	FALSE	NGN	NA	NA
BE3	48.98153034	donor	2.691292876	48.98153034	AGGGTTTTACCTTGTTGGTC	3	0.13541666666666663	AAGGTA	AC	10	TA	9	-1	17	ENSG00000125686	ENST00000581334.1	AGC	14	FALSE	FALSE	FALSE	FALSE	NGN	NA	NA
BE3	1.07651715	acceptor	1.07651715	NA	CCCTCTTCTCCTGTGTCAAG	4	0.13541666666666663	CAGGAG	CC	11	NA	NA	-1	17	ENSG00000125686	ENST00000581334.1	TGG	15	TRUE	FALSE	FALSE	FALSE	NGN	NA	NA
ABE	1.07651715	acceptor	NA	1.07651715	CACTTGACACAGGAGAAGAG	4	0.13541666666666663	CAGGAG	NA	NA	CA	11	-1	17	ENSG00000125686	ENST00000581334.1	GGT	12	TRUE	FALSE	FALSE	FALSE	NGN	NA	NA
ABE	0.807387863	acceptor	NA	0.807387863	AGGAGAAGAGGGTTGTGATG	4	0.13541666666666663	CAGGAG	NA	NA	CA	1	-1	17	ENSG00000125686	ENST00000581334.1	AGT	22	TRUE	FALSE	FALSE	FALSE	NGN	NA	NA
BE3	45.21372032	acceptor	45.21372032	NA	CAAGGCCTGTTGAAAGACAG	13	0.07201348747591518	CAGGCC	CC	7	NA	NA	1	17	ENSG00000167258	ENST00000584632.5	TGA	19	TRUE	FALSE	FALSE	FALSE	NGN	NA	NA
BE3	44.13720317	donor	44.13720317	43.73350923	TTTACCTGTGTCTTTGTCCT	4	0.32514450867052025	CAGGTA	AC	5	TA	4	1	17	ENSG00000167258	ENST00000584632.5	TGG	19	FALSE	FALSE	FALSE	FALSE	NGN	NA	NA
BE3	44.13720317	donor	44.13720317	43.73350923	TGTACCTGATCAGTTCTAGC	9	0.18232177263969174	CAGGTA	AC	5	TA	4	1	17	ENSG00000167258	ENST00000584632.5	TGA	19	FALSE	FALSE	FALSE	FALSE	NGN	NA	NA
BE3	44.13720317	donor	44.13720317	18.30079156	CTCACAAAGAGAATTCTTCT	10	0.154383429672447	TTTGTG	AC	5	CA	4	1	17	ENSG00000167258	ENST00000584632.5	CGT	19	FALSE	FALSE	FALSE	FALSE	NGN	NA	NA
BE3	38.21635884	donor	38.21635884	26.91292876	CACTGACCTATTGCATCCCC	12	0.07201348747591518	TAGGTC	AC	7	GA	6	1	17	ENSG00000167258	ENST00000584632.5	AGC	17	FALSE	FALSE	FALSE	FALSE	NGN	NA	NA
BE3	32.02638522	donor	23.01055409	32.02638522	TTACCTGTGTCTTTGTCCTT	4	0.32514450867052025	CAGGTA	AC	4	TA	3	1	17	ENSG00000167258	ENST00000584632.5	GGC	20	FALSE	FALSE	FALSE	FALSE	NGN	NA	NA
BE3	32.02638522	donor	23.01055409	32.02638522	TTACCTGTTATTCAGCAAAA	6	0.23868015414258192	CAGGTA	AC	4	TA	3	1	17	ENSG00000167258	ENST00000584632.5	TGT	20	FALSE	FALSE	FALSE	FALSE	NGN	NA	NA
BE3	32.02638522	donor	23.01055409	32.02638522	TTACCTCTCTTCAGAGTTAT	7	0.22519267822736033	GAGGTA	AC	4	TA	3	1	17	ENSG00000167258	ENST00000584632.5	AGA	20	FALSE	FALSE	FALSE	FALSE	NGN	NA	NA
BE3	32.02638522	donor	23.01055409	32.02638522	TTACTCTGGAGGAGCCATTT	11	0.12283236994219648	AGAGTA	AC	4	TA	3	1	17	ENSG00000167258	ENST00000584632.5	TGC	20	FALSE	FALSE	FALSE	FALSE	NGN	NA	NA
BE3	18.30079156	acceptor	18.30079156	NA	GGCCTGTTGAAAGACAGTGA	13	0.07201348747591518	CAGGCC	CC	4	NA	NA	1	17	ENSG00000167258	ENST00000584632.5	AGC	22	TRUE	FALSE	FALSE	FALSE	NGN	NA	NA
BE3	51	donor	13.32189974	51	GCTAGTACCTTTGTCCTTCT	5	0.28420038535645475	AAGGTA	AC	8	TA	7	1	17	ENSG00000167258	ENST00000584632.5	TGA	16	FALSE	FALSE	FALSE	FALSE	NGN	NA	NA
BE3	51	donor	13.32189974	51	AGCTGTACCTGATCAGTTCT	9	0.18232177263969174	CAGGTA	AC	8	TA	7	1	17	ENSG00000167258	ENST00000584632.5	AGC	16	FALSE	FALSE	FALSE	FALSE	NGN	NA	NA
BE3	21.93403694	donor	10.7651715	21.93403694	CACTTTGGTCTCTTTTTATA	3	0.35862235067437376	AAAGTG	AC	3	CA	2	1	17	ENSG00000167258	ENST00000584632.5	TGG	21	FALSE	FALSE	FALSE	FALSE	NGN	NA	NA
BE3	12.24538259	donor	10.7651715	12.24538259	TACCTGATCAGTTCTAGCTG	9	0.18232177263969174	CAGGTA	AC	3	TA	2	1	17	ENSG00000167258	ENST00000584632.5	AGC	21	FALSE	FALSE	FALSE	FALSE	NGN	NA	NA
BE3	8.073878628	acceptor	8.073878628	NA	AGCAAGGCCTGTTGAAAGAC	13	0.07201348747591518	CAGGCC	CC	9	NA	NA	1	17	ENSG00000167258	ENST00000584632.5	AGT	17	TRUE	FALSE	FALSE	FALSE	NGN	NA	NA
BE3	4.575197889	donor	4.575197889	0.807387863	ACTTTGGTCTCTTTTTATAT	3	0.35862235067437376	AAAGTG	AC	2	CA	1	1	17	ENSG00000167258	ENST00000584632.5	GGT	22	FALSE	FALSE	FALSE	FALSE	NGN	NA	NA
BE3	7.939313984	donor	4.575197889	7.939313984	ACCTCTCTTCAGAGTTATAG	7	0.22519267822736033	GAGGTA	AC	2	TA	1	1	17	ENSG00000167258	ENST00000584632.5	AGC	22	FALSE	FALSE	FALSE	FALSE	NGN	NA	NA
BE3	4.575197889	donor	4.575197889	0.807387863	ACAAAGAGAATTCTTCTCGT	10	0.154383429672447	TTTGTG	AC	2	CA	1	1	17	ENSG00000167258	ENST00000584632.5	AGA	22	FALSE	FALSE	FALSE	FALSE	NGN	NA	NA
BE3	48.98153034	donor	2.691292876	48.98153034	AATGCCTTACCTCTCTTCAG	7	0.22519267822736033	GAGGTA	AC	10	TA	9	1	17	ENSG00000167258	ENST00000584632.5	AGT	14	FALSE	FALSE	FALSE	FALSE	NGN	NA	NA
BE3	51	acceptor	51	NA	TCTTCTCTGGTGGAAGAATG	14	0.31266937669376693	CAGAGA	TC	7	NA	NA	1	17	ENSG00000167258	ENST00000430627.6	TGA	19	TRUE	FALSE	FALSE	FALSE	NGN	NA	NA
BE3	48.98153034	acceptor	48.98153034	NA	CCTCTTCTCTGGTGGAAGAA	14	0.31266937669376693	CAGAGA	TC	9	NA	NA	1	17	ENSG00000167258	ENST00000430627.6	TGT	17	TRUE	FALSE	FALSE	FALSE	NGN	NA	NA
BE3	48.98153034	acceptor	48.98153034	NA	TTCTCTGGTGGAAGAATGTG	14	0.31266937669376693	CAGAGA	TC	5	NA	NA	1	17	ENSG00000167258	ENST00000430627.6	AGG	21	TRUE	FALSE	FALSE	FALSE	NGN	NA	NA
BE3	44.13720317	donor	44.13720317	43.73350923	TTTACCTGTGTCTTTGTCCT	4	0.5672425474254743	CAGGTA	AC	5	TA	4	1	17	ENSG00000167258	ENST00000430627.6	TGG	19	FALSE	FALSE	FALSE	FALSE	NGN	NA	NA
BE3	44.13720317	donor	44.13720317	43.73350923	TGTACCTGATCAGTTCTAGC	9	0.4668021680216802	CAGGTA	AC	5	TA	4	1	17	ENSG00000167258	ENST00000430627.6	TGA	19	FALSE	FALSE	FALSE	FALSE	NGN	NA	NA
BE3	44.13720317	donor	44.13720317	18.30079156	CTCACAAAGAGAATTCTTCT	10	0.44715447154471544	TTTGTG	AC	5	CA	4	1	17	ENSG00000167258	ENST00000430627.6	CGT	19	FALSE	FALSE	FALSE	FALSE	NGN	NA	NA
BE3	43.73350923	acceptor	43.73350923	NA	TCTCTGGTGGAAGAATGTGA	14	0.31266937669376693	CAGAGA	TC	4	NA	NA	1	17	ENSG00000167258	ENST00000430627.6	GGA	22	TRUE	FALSE	FALSE	FALSE	NGN	NA	NA
ABE	43.3298153	acceptor	NA	43.3298153	CCACCAGAGAAGAGGCCCCC	14	0.31266937669376693	CAGAGA	NA	NA	CA	6	1	17	ENSG00000167258	ENST00000430627.6	TGA	17	TRUE	FALSE	FALSE	FALSE	NGN	NA	NA
BE3	38.21635884	donor	38.21635884	26.91292876	CACTGACCTATTGCATCCCC	12	0.3892276422764228	TAGGTC	AC	7	GA	6	1	17	ENSG00000167258	ENST00000430627.6	AGC	17	FALSE	FALSE	FALSE	FALSE	NGN	NA	NA
BE3	48.98153034	donor	26.91292876	48.98153034	GTTTACCTGCTGCCTCCTCC	13	0.31266937669376693	CAGGTA	AC	6	TA	5	1	17	ENSG00000167258	ENST00000430627.6	TGT	18	FALSE	FALSE	FALSE	FALSE	NGN	NA	NA
BE3	32.02638522	donor	23.01055409	32.02638522	TTACCTGTGTCTTTGTCCTT	4	0.5672425474254743	CAGGTA	AC	4	TA	3	1	17	ENSG00000167258	ENST00000430627.6	GGC	20	FALSE	FALSE	FALSE	FALSE	NGN	NA	NA
BE3	32.02638522	donor	23.01055409	32.02638522	TTACCTGTTATTCAGCAAAA	6	0.5064363143631436	CAGGTA	AC	4	TA	3	1	17	ENSG00000167258	ENST00000430627.6	TGT	20	FALSE	FALSE	FALSE	FALSE	NGN	NA	NA
BE3	32.02638522	donor	23.01055409	32.02638522	TTACCTCTCTTCAGAGTTAT	7	0.4969512195121951	GAGGTA	AC	4	TA	3	1	17	ENSG00000167258	ENST00000430627.6	AGA	20	FALSE	FALSE	FALSE	FALSE	NGN	NA	NA
BE3	32.02638522	donor	23.01055409	32.02638522	TTACTCTGGAGGAGCCATTT	11	0.4249661246612466	AGAGTA	AC	4	TA	3	1	17	ENSG00000167258	ENST00000430627.6	TGC	20	FALSE	FALSE	FALSE	FALSE	NGN	NA	NA
BE3	32.02638522	donor	23.01055409	32.02638522	TTACCTGCTGCCTCCTCCTG	13	0.31266937669376693	CAGGTA	AC	4	TA	3	1	17	ENSG00000167258	ENST00000430627.6	TGG	20	FALSE	FALSE	FALSE	FALSE	NGN	NA	NA
ABE	18.30079156	acceptor	NA	18.30079156	ACCAGAGAAGAGGCCCCCTG	14	0.31266937669376693	CAGAGA	NA	NA	CA	4	1	17	ENSG00000167258	ENST00000430627.6	AGC	19	TRUE	FALSE	FALSE	FALSE	NGN	NA	NA
BE3	51	donor	13.32189974	51	GCTAGTACCTTTGTCCTTCT	5	0.5384485094850948	AAGGTA	AC	8	TA	7	1	17	ENSG00000167258	ENST00000430627.6	TGA	16	FALSE	FALSE	FALSE	FALSE	NGN	NA	NA
BE3	51	donor	13.32189974	51	AGCTGTACCTGATCAGTTCT	9	0.4668021680216802	CAGGTA	AC	8	TA	7	1	17	ENSG00000167258	ENST00000430627.6	AGC	16	FALSE	FALSE	FALSE	FALSE	NGN	NA	NA
BE3	21.93403694	donor	10.7651715	21.93403694	CACTTTGGTCTCTTTTTATA	3	0.5907859078590786	AAAGTG	AC	3	CA	2	1	17	ENSG00000167258	ENST00000430627.6	TGG	21	FALSE	FALSE	FALSE	FALSE	NGN	NA	NA
BE3	12.24538259	donor	10.7651715	12.24538259	TACCTGATCAGTTCTAGCTG	9	0.4668021680216802	CAGGTA	AC	3	TA	2	1	17	ENSG00000167258	ENST00000430627.6	AGC	21	FALSE	FALSE	FALSE	FALSE	NGN	NA	NA
BE3	12.24538259	donor	10.7651715	12.24538259	TACCTGCTGCCTCCTCCTGT	13	0.31266937669376693	CAGGTA	AC	3	TA	2	1	17	ENSG00000167258	ENST00000430627.6	GGC	21	FALSE	FALSE	FALSE	FALSE	NGN	NA	NA
BE3	7.939313984	acceptor	7.939313984	NA	TCTGGTGGAAGAATGTGAGG	14	0.31266937669376693	CAGAGA	TC	1	NA	NA	1	17	ENSG00000167258	ENST00000430627.6	AGG	24	TRUE	FALSE	FALSE	FALSE	NGN	NA	NA
BE3	4.575197889	donor	4.575197889	0.807387863	ACTTTGGTCTCTTTTTATAT	3	0.5907859078590786	AAAGTG	AC	2	CA	1	1	17	ENSG00000167258	ENST00000430627.6	GGT	22	FALSE	FALSE	FALSE	FALSE	NGN	NA	NA
BE3	7.939313984	donor	4.575197889	7.939313984	ACCTCTCTTCAGAGTTATAG	7	0.4969512195121951	GAGGTA	AC	2	TA	1	1	17	ENSG00000167258	ENST00000430627.6	AGC	22	FALSE	FALSE	FALSE	FALSE	NGN	NA	NA
BE3	4.575197889	donor	4.575197889	0.807387863	ACAAAGAGAATTCTTCTCGT	10	0.44715447154471544	TTTGTG	AC	2	CA	1	1	17	ENSG00000167258	ENST00000430627.6	AGA	22	FALSE	FALSE	FALSE	FALSE	NGN	NA	NA
BE3	48.98153034	donor	2.691292876	48.98153034	AATGCCTTACCTCTCTTCAG	7	0.4969512195121951	GAGGTA	AC	10	TA	9	1	17	ENSG00000167258	ENST00000430627.6	AGT	14	FALSE	FALSE	FALSE	FALSE	NGN	NA	NA
BE3	2.556728232	acceptor	2.556728232	NA	GGGGCCTCTTCTCTGGTGGA	14	0.31266937669376693	CAGAGA	TC	13	NA	NA	1	17	ENSG00000167258	ENST00000430627.6	AGA	13	TRUE	FALSE	FALSE	FALSE	NGN	NA	NA
BE3	44.13720317	donor	44.13720317	43.73350923	TTTACCTGTGTCTTTGTCCT	4	0.7263878875270368	CAGGTA	AC	5	TA	4	1	17	ENSG00000167258	ENST00000447079.4	TGG	19	FALSE	FALSE	FALSE	FALSE	NGN	NA	NA
BE3	44.13720317	donor	44.13720317	43.73350923	TGTACCTGATCAGTTCTAGC	9	0.6551309781302572	CAGGTA	AC	5	TA	4	1	17	ENSG00000167258	ENST00000447079.4	TGA	19	FALSE	FALSE	FALSE	FALSE	NGN	NA	NA
BE3	44.13720317	donor	44.13720317	18.30079156	CTCACAAAGAGAATTCTTCT	10	0.6411920211487623	TTTGTG	AC	5	CA	4	1	17	ENSG00000167258	ENST00000447079.4	CGT	19	FALSE	FALSE	FALSE	FALSE	NGN	NA	NA
BE3	38.21635884	donor	38.21635884	26.91292876	CACTGACCTATTGCATCCCC	12	0.6000961307378034	TAGGTC	AC	7	GA	6	1	17	ENSG00000167258	ENST00000447079.4	AGC	17	FALSE	FALSE	FALSE	FALSE	NGN	NA	NA
BE3	48.98153034	donor	26.91292876	48.98153034	GTTTACCTGCTGCCTCCTCC	13	0.5457822638788753	CAGGTA	AC	6	TA	5	1	17	ENSG00000167258	ENST00000447079.4	TGT	18	FALSE	FALSE	FALSE	FALSE	NGN	NA	NA
BE3	32.02638522	donor	23.01055409	32.02638522	TTACCTGTGTCTTTGTCCTT	4	0.7263878875270368	CAGGTA	AC	4	TA	3	1	17	ENSG00000167258	ENST00000447079.4	GGC	20	FALSE	FALSE	FALSE	FALSE	NGN	NA	NA
BE3	32.02638522	donor	23.01055409	32.02638522	TTACCTGTTATTCAGCAAAA	6	0.6832492189377554	CAGGTA	AC	4	TA	3	1	17	ENSG00000167258	ENST00000447079.4	TGT	20	FALSE	FALSE	FALSE	FALSE	NGN	NA	NA
BE3	32.02638522	donor	23.01055409	32.02638522	TTACCTCTCTTCAGAGTTAT	7	0.6765200672915165	GAGGTA	AC	4	TA	3	1	17	ENSG00000167258	ENST00000447079.4	AGA	20	FALSE	FALSE	FALSE	FALSE	NGN	NA	NA
BE3	32.02638522	donor	23.01055409	32.02638522	TTACTCTGGAGGAGCCATTT	11	0.6254506128334535	AGAGTA	AC	4	TA	3	1	17	ENSG00000167258	ENST00000447079.4	TGC	20	FALSE	FALSE	FALSE	FALSE	NGN	NA	NA
BE3	32.02638522	donor	23.01055409	32.02638522	TTACCTGCTGCCTCCTCCTG	13	0.5457822638788753	CAGGTA	AC	4	TA	3	1	17	ENSG00000167258	ENST00000447079.4	TGG	20	FALSE	FALSE	FALSE	FALSE	NGN	NA	NA
BE3	51	donor	13.32189974	51	GCTAGTACCTTTGTCCTTCT	5	0.7059601057438116	AAGGTA	AC	8	TA	7	1	17	ENSG00000167258	ENST00000447079.4	TGA	16	FALSE	FALSE	FALSE	FALSE	NGN	NA	NA
BE3	51	donor	13.32189974	51	AGCTGTACCTGATCAGTTCT	9	0.6551309781302572	CAGGTA	AC	8	TA	7	1	17	ENSG00000167258	ENST00000447079.4	AGC	16	FALSE	FALSE	FALSE	FALSE	NGN	NA	NA
BE3	21.93403694	donor	10.7651715	21.93403694	CACTTTGGTCTCTTTTTATA	3	0.7430906032203797	AAAGTG	AC	3	CA	2	1	17	ENSG00000167258	ENST00000447079.4	TGG	21	FALSE	FALSE	FALSE	FALSE	NGN	NA	NA
BE3	12.24538259	donor	10.7651715	12.24538259	TACCTGATCAGTTCTAGCTG	9	0.6551309781302572	CAGGTA	AC	3	TA	2	1	17	ENSG00000167258	ENST00000447079.4	AGC	21	FALSE	FALSE	FALSE	FALSE	NGN	NA	NA
BE3	12.24538259	donor	10.7651715	12.24538259	TACCTGCTGCCTCCTCCTGT	13	0.5457822638788753	CAGGTA	AC	3	TA	2	1	17	ENSG00000167258	ENST00000447079.4	GGC	21	FALSE	FALSE	FALSE	FALSE	NGN	NA	NA
BE3	4.575197889	donor	4.575197889	0.807387863	ACTTTGGTCTCTTTTTATAT	3	0.7430906032203797	AAAGTG	AC	2	CA	1	1	17	ENSG00000167258	ENST00000447079.4	GGT	22	FALSE	FALSE	FALSE	FALSE	NGN	NA	NA
BE3	7.939313984	donor	4.575197889	7.939313984	ACCTCTCTTCAGAGTTATAG	7	0.6765200672915165	GAGGTA	AC	2	TA	1	1	17	ENSG00000167258	ENST00000447079.4	AGC	22	FALSE	FALSE	FALSE	FALSE	NGN	NA	NA
BE3	4.575197889	donor	4.575197889	0.807387863	ACAAAGAGAATTCTTCTCGT	10	0.6411920211487623	TTTGTG	AC	2	CA	1	1	17	ENSG00000167258	ENST00000447079.4	AGA	22	FALSE	FALSE	FALSE	FALSE	NGN	NA	NA
BE3	48.98153034	donor	2.691292876	48.98153034	AATGCCTTACCTCTCTTCAG	7	0.6765200672915165	GAGGTA	AC	10	TA	9	1	17	ENSG00000167258	ENST00000447079.4	AGT	14	FALSE	FALSE	FALSE	FALSE	NGN	NA	NA
BE3	51	acceptor	51	NA	TTCACATCTGTAAAATGAAG	5	0.11893764434180143	CAGATG	TC	8	NA	NA	1	17	ENSG00000167258	ENST00000559663.1	GGG	18	TRUE	FALSE	FALSE	FALSE	NGN	NA	NA
BE3	51	acceptor	51	NA	TCACATCTGTAAAATGAAGG	5	0.11893764434180143	CAGATG	TC	7	NA	NA	1	17	ENSG00000167258	ENST00000559663.1	GGT	19	TRUE	FALSE	FALSE	FALSE	NGN	NA	NA
BE3	48.98153034	acceptor	48.98153034	NA	TTTCACATCTGTAAAATGAA	5	0.11893764434180143	CAGATG	TC	9	NA	NA	1	17	ENSG00000167258	ENST00000559663.1	GGG	17	TRUE	FALSE	FALSE	FALSE	NGN	NA	NA
BE3	48.98153034	acceptor	48.98153034	NA	ACATCTGTAAAATGAAGGGG	5	0.11893764434180143	CAGATG	TC	5	NA	NA	1	17	ENSG00000167258	ENST00000559663.1	TGG	21	TRUE	FALSE	FALSE	FALSE	NGN	NA	NA
ABE	45.21372032	acceptor	NA	45.21372032	TTTTACAGATGTGAAAAACA	5	0.11893764434180143	CAGATG	NA	NA	CA	7	1	17	ENSG00000167258	ENST00000559663.1	AGA	16	TRUE	FALSE	FALSE	FALSE	NGN	NA	NA
BE3	44.13720317	donor	44.13720317	43.73350923	CTTACTTGAGCTGCTGCATG	4	0.11893764434180143	CAAGTA	AC	5	TA	4	1	17	ENSG00000167258	ENST00000559663.1	TGC	19	FALSE	FALSE	FALSE	FALSE	NGN	NA	NA
BE3	43.73350923	acceptor	43.73350923	NA	CATCTGTAAAATGAAGGGGT	5	0.11893764434180143	CAGATG	TC	4	NA	NA	1	17	ENSG00000167258	ENST00000559663.1	GGG	22	TRUE	FALSE	FALSE	FALSE	NGN	NA	NA
BE3	53.69129288	donor	38.21635884	53.69129288	CCCCTACCTGGCTTGGCTTT	2	0.3533487297921478	CAGGTA	AC	7	TA	6	1	17	ENSG00000167258	ENST00000559663.1	AGG	17	FALSE	FALSE	FALSE	FALSE	NGN	NA	NA
BE3	53.69129288	donor	38.21635884	53.69129288	CACCTACCAGCAAGCAAGAA	3	0.19053117782909934	CTGGTA	AC	7	TA	6	1	17	ENSG00000167258	ENST00000559663.1	AGG	17	FALSE	FALSE	FALSE	FALSE	NGN	NA	NA
BE3	53.69129288	donor	38.21635884	53.69129288	CACTTACTTGAGCTGCTGCA	4	0.11893764434180143	CAAGTA	AC	7	TA	6	1	17	ENSG00000167258	ENST00000559663.1	TGT	17	FALSE	FALSE	FALSE	FALSE	NGN	NA	NA
BE3	32.02638522	acceptor	32.02638522	NA	TTTTCACATCTGTAAAATGA	5	0.11893764434180143	CAGATG	TC	10	NA	NA	1	17	ENSG00000167258	ENST00000559663.1	AGG	16	TRUE	FALSE	FALSE	FALSE	NGN	NA	NA
BE3	48.98153034	donor	26.91292876	48.98153034	CCCTACCTGGCTTGGCTTTA	2	0.3533487297921478	CAGGTA	AC	6	TA	5	1	17	ENSG00000167258	ENST00000559663.1	GGT	18	FALSE	FALSE	FALSE	FALSE	NGN	NA	NA
BE3	48.98153034	donor	26.91292876	48.98153034	ACCTACCAGCAAGCAAGAAA	3	0.19053117782909934	CTGGTA	AC	6	TA	5	1	17	ENSG00000167258	ENST00000559663.1	GGT	18	FALSE	FALSE	FALSE	FALSE	NGN	NA	NA
BE3	32.02638522	donor	23.01055409	32.02638522	CTACCAGCAAGCAAGAAAGG	3	0.19053117782909934	CTGGTA	AC	4	TA	3	1	17	ENSG00000167258	ENST00000559663.1	TGG	20	FALSE	FALSE	FALSE	FALSE	NGN	NA	NA
BE3	12.24538259	acceptor	12.24538259	NA	ATCTGTAAAATGAAGGGGTG	5	0.11893764434180143	CAGATG	TC	2	NA	NA	1	17	ENSG00000167258	ENST00000559663.1	GGG	23	TRUE	FALSE	FALSE	FALSE	NGN	NA	NA
BE3	12.24538259	donor	10.7651715	12.24538259	TACCAGCAAGCAAGAAAGGT	3	0.19053117782909934	CTGGTA	AC	3	TA	2	1	17	ENSG00000167258	ENST00000559663.1	GGG	21	FALSE	FALSE	FALSE	FALSE	NGN	NA	NA
BE3	7.939313984	acceptor	7.939313984	NA	TCTGTAAAATGAAGGGGTGG	5	0.11893764434180143	CAGATG	TC	1	NA	NA	1	17	ENSG00000167258	ENST00000559663.1	GGC	24	TRUE	FALSE	FALSE	FALSE	NGN	NA	NA
BE3	7.939313984	donor	4.575197889	7.939313984	ACCAGCAAGCAAGAAAGGTG	3	0.19053117782909934	CTGGTA	AC	2	TA	1	1	17	ENSG00000167258	ENST00000559663.1	GGG	22	FALSE	FALSE	FALSE	FALSE	NGN	NA	NA
BE3	7.939313984	donor	4.575197889	7.939313984	ACTTGAGCTGCTGCATGTGC	4	0.11893764434180143	CAAGTA	AC	2	TA	1	1	17	ENSG00000167258	ENST00000559663.1	TGT	22	FALSE	FALSE	FALSE	FALSE	NGN	NA	NA
BE3	2.556728232	acceptor	2.556728232	NA	TGTTTTTCACATCTGTAAAA	5	0.11893764434180143	CAGATG	TC	13	NA	NA	1	17	ENSG00000167258	ENST00000559663.1	TGA	13	TRUE	FALSE	FALSE	FALSE	NGN	NA	NA
ABE	0.807387863	acceptor	NA	0.807387863	AGATGTGAAAAACAAGACCC	5	0.11893764434180143	CAGATG	NA	NA	CA	1	1	17	ENSG00000167258	ENST00000559663.1	AGA	22	TRUE	FALSE	FALSE	FALSE	NGN	NA	NA
BE3	45.21372032	acceptor	45.21372032	NA	TGGTGCCTGAGGGCGCCCCG	2	0.8945561549779304	CAGGCA	CC	7	NA	NA	-1	17	ENSG00000171532	ENST00000302584.4	CGG	19	TRUE	FALSE	FALSE	FALSE	NGN	NA	NA
BE3	43.3298153	acceptor	43.3298153	NA	GGTGCCTGAGGGCGCCCCGC	2	0.8945561549779304	CAGGCA	CC	6	NA	NA	-1	17	ENSG00000171532	ENST00000302584.4	GGG	20	TRUE	FALSE	FALSE	FALSE	NGN	NA	NA
BE3	41.176781	acceptor	41.176781	NA	GTGCCTGAGGGCGCCCCGCG	2	0.8945561549779304	CAGGCA	CC	5	NA	NA	-1	17	ENSG00000171532	ENST00000302584.4	GGC	21	TRUE	FALSE	FALSE	FALSE	NGN	NA	NA
ABE	41.176781	acceptor	NA	41.176781	CCTCAGGCACCATGCTGACC	2	0.8945561549779304	CAGGCA	NA	NA	CA	5	-1	17	ENSG00000171532	ENST00000302584.4	CGC	18	TRUE	FALSE	FALSE	FALSE	NGN	NA	NA
BE3	21.93403694	acceptor	21.93403694	NA	GCCTGAGGGCGCCCCGCGGG	2	0.8945561549779304	CAGGCA	CC	2	NA	NA	-1	17	ENSG00000171532	ENST00000302584.4	CGG	23	TRUE	FALSE	FALSE	FALSE	NGN	NA	NA
BE3	8.073878628	acceptor	8.073878628	NA	CATGGTGCCTGAGGGCGCCC	2	0.8945561549779304	CAGGCA	CC	9	NA	NA	-1	17	ENSG00000171532	ENST00000302584.4	CGC	17	TRUE	FALSE	FALSE	FALSE	NGN	NA	NA
ABE	2.960422164	acceptor	NA	2.960422164	GGCGCCCTCAGGCACCATGC	2	0.8945561549779304	CAGGCA	NA	NA	CA	10	-1	17	ENSG00000171532	ENST00000302584.4	TGA	13	TRUE	FALSE	FALSE	FALSE	NGN	NA	NA
BE3	0.807387863	acceptor	0.807387863	NA	CCTGAGGGCGCCCCGCGGGC	2	0.8945561549779304	CAGGCA	CC	1	NA	NA	-1	17	ENSG00000171532	ENST00000302584.4	GGG	24	TRUE	FALSE	FALSE	FALSE	NGN	NA	NA
ABE	0.807387863	acceptor	NA	0.807387863	AGGCACCATGCTGACCCGCC	2	0.8945561549779304	CAGGCA	NA	NA	CA	1	-1	17	ENSG00000171532	ENST00000302584.4	TGT	22	TRUE	FALSE	FALSE	FALSE	NGN	NA	NA
BE3	53.69129288	acceptor	53.69129288	NA	AGGCTCTGAAAGGCAAGCAG	8	0.1786407766990291	CAGAGC	TC	6	NA	NA	1	17	ENSG00000131771	ENST00000580825.5	AGA	20	TRUE	FALSE	FALSE	FALSE	NGN	NA	NA
BE3	51	acceptor	51	NA	CCAGGCTCTGAAAGGCAAGC	8	0.1786407766990291	CAGAGC	TC	8	NA	NA	1	17	ENSG00000131771	ENST00000580825.5	AGA	18	TRUE	FALSE	FALSE	FALSE	NGN	NA	NA
BE3	44.13720317	donor	44.13720317	43.73350923	CTTACCATCTCCACCTGGCG	2	0.6436893203883496	ATGGTA	AC	5	TA	4	1	17	ENSG00000131771	ENST00000580825.5	GGG	19	FALSE	FALSE	FALSE	FALSE	NGN	NA	NA
BE3	43.73350923	acceptor	43.73350923	NA	GCTCTGAAAGGCAAGCAGAG	8	0.1786407766990291	CAGAGC	TC	4	NA	NA	1	17	ENSG00000131771	ENST00000580825.5	AGG	22	TRUE	FALSE	FALSE	FALSE	NGN	NA	NA
BE3	53.69129288	donor	38.21635884	53.69129288	CCCTTACCATCTCCACCTGG	2	0.6436893203883496	ATGGTA	AC	7	TA	6	1	17	ENSG00000131771	ENST00000580825.5	CGG	17	FALSE	FALSE	FALSE	FALSE	NGN	NA	NA
BE3	53.69129288	donor	38.21635884	53.69129288	ATAGTACCTTTCAGCGAAGG	5	0.49126213592233015	AAGGTA	AC	7	TA	6	1	17	ENSG00000131771	ENST00000580825.5	TGG	17	FALSE	FALSE	FALSE	FALSE	NGN	NA	NA
BE3	48.98153034	donor	26.91292876	48.98153034	CCTTACCATCTCCACCTGGC	2	0.6436893203883496	ATGGTA	AC	6	TA	5	1	17	ENSG00000131771	ENST00000580825.5	GGG	18	FALSE	FALSE	FALSE	FALSE	NGN	NA	NA
BE3	48.98153034	donor	26.91292876	48.98153034	TAGTACCTTTCAGCGAAGGT	5	0.49126213592233015	AAGGTA	AC	6	TA	5	1	17	ENSG00000131771	ENST00000580825.5	GGT	18	FALSE	FALSE	FALSE	FALSE	NGN	NA	NA
BE3	32.02638522	donor	23.01055409	32.02638522	TTACCATCTCCACCTGGCGG	2	0.6436893203883496	ATGGTA	AC	4	TA	3	1	17	ENSG00000131771	ENST00000580825.5	GGG	20	FALSE	FALSE	FALSE	FALSE	NGN	NA	NA
BE3	32.02638522	donor	23.01055409	32.02638522	CTACCTGGTGAGGAGTGCTC	3	0.5854368932038835	CAGGTA	AC	4	TA	3	1	17	ENSG00000131771	ENST00000580825.5	TGA	20	FALSE	FALSE	FALSE	FALSE	NGN	NA	NA
BE3	32.02638522	donor	23.01055409	32.02638522	GTACCTTTCAGCGAAGGTGG	5	0.49126213592233015	AAGGTA	AC	4	TA	3	1	17	ENSG00000131771	ENST00000580825.5	TGT	20	FALSE	FALSE	FALSE	FALSE	NGN	NA	NA
BE3	45.21372032	donor	13.32189974	45.21372032	AAACTCACCTGGTGGGGGGA	4	0.5640776699029126	CAGGTG	AC	8	CA	7	1	17	ENSG00000131771	ENST00000580825.5	GGC	16	FALSE	FALSE	FALSE	FALSE	NGN	NA	NA
BE3	51	donor	13.32189974	51	CAGCTTACCAGACTGCCTGA	6	0.2941747572815534	CTGGTA	AC	8	TA	7	1	17	ENSG00000131771	ENST00000580825.5	TGA	16	FALSE	FALSE	FALSE	FALSE	NGN	NA	NA
BE3	51	donor	13.32189974	51	AGCCTTACCACTTAGTGCTG	7	0.1786407766990291	GTGGTA	AC	8	TA	7	1	17	ENSG00000131771	ENST00000580825.5	GGT	16	FALSE	FALSE	FALSE	FALSE	NGN	NA	NA
BE3	12.24538259	acceptor	12.24538259	NA	TCCCCAGGCTCTGAAAGGCA	8	0.1786407766990291	CAGAGC	TC	11	NA	NA	1	17	ENSG00000131771	ENST00000580825.5	AGC	15	TRUE	FALSE	FALSE	FALSE	NGN	NA	NA
BE3	12.24538259	acceptor	12.24538259	NA	CTCTGAAAGGCAAGCAGAGA	8	0.1786407766990291	CAGAGC	TC	2	NA	NA	1	17	ENSG00000131771	ENST00000580825.5	GGG	23	TRUE	FALSE	FALSE	FALSE	NGN	NA	NA
BE3	12.24538259	donor	10.7651715	12.24538259	TACCATCTCCACCTGGCGGG	2	0.6436893203883496	ATGGTA	AC	3	TA	2	1	17	ENSG00000131771	ENST00000580825.5	GGT	21	FALSE	FALSE	FALSE	FALSE	NGN	NA	NA
ABE	8.073878628	acceptor	NA	8.073878628	TGCCTTTCAGAGCCTGGGGA	8	0.1786407766990291	CAGAGC	NA	NA	CA	9	1	17	ENSG00000131771	ENST00000580825.5	GGA	14	TRUE	FALSE	FALSE	FALSE	NGN	NA	NA
BE3	7.939313984	acceptor	7.939313984	NA	TCTGAAAGGCAAGCAGAGAG	8	0.1786407766990291	CAGAGC	TC	1	NA	NA	1	17	ENSG00000131771	ENST00000580825.5	GGA	24	TRUE	FALSE	FALSE	FALSE	NGN	NA	NA
BE3	51	donor	5.517150396	51	GCCCCTTACCATCTCCACCT	2	0.6436893203883496	ATGGTA	AC	9	TA	8	1	17	ENSG00000131771	ENST00000580825.5	GGC	15	FALSE	FALSE	FALSE	FALSE	NGN	NA	NA
BE3	51	donor	5.517150396	51	GGGGCCTACCTGGTGAGGAG	3	0.5854368932038835	CAGGTA	AC	9	TA	8	1	17	ENSG00000131771	ENST00000580825.5	TGC	15	FALSE	FALSE	FALSE	FALSE	NGN	NA	NA
BE3	17.08970976	donor	5.517150396	17.08970976	GAAACTCACCTGGTGGGGGG	4	0.5640776699029126	CAGGTG	AC	9	CA	8	1	17	ENSG00000131771	ENST00000580825.5	AGG	15	FALSE	FALSE	FALSE	FALSE	NGN	NA	NA
BE3	51	donor	5.517150396	51	GTATAGTACCTTTCAGCGAA	5	0.49126213592233015	AAGGTA	AC	9	TA	8	1	17	ENSG00000131771	ENST00000580825.5	GGT	15	FALSE	FALSE	FALSE	FALSE	NGN	NA	NA
BE3	51	donor	5.517150396	51	AAGCCTTACCACTTAGTGCT	7	0.1786407766990291	GTGGTA	AC	9	TA	8	1	17	ENSG00000131771	ENST00000580825.5	GGG	15	FALSE	FALSE	FALSE	FALSE	NGN	NA	NA
BE3	7.939313984	donor	4.575197889	7.939313984	ACCTGGTGAGGAGTGCTCTG	3	0.5854368932038835	CAGGTA	AC	2	TA	1	1	17	ENSG00000131771	ENST00000580825.5	AGA	22	FALSE	FALSE	FALSE	FALSE	NGN	NA	NA
BE3	7.939313984	donor	4.575197889	7.939313984	ACCTTTCAGCGAAGGTGGTG	5	0.49126213592233015	AAGGTA	AC	2	TA	1	1	17	ENSG00000131771	ENST00000580825.5	TGT	22	FALSE	FALSE	FALSE	FALSE	NGN	NA	NA
ABE	2.960422164	acceptor	NA	2.960422164	TTGCCTTTCAGAGCCTGGGG	8	0.1786407766990291	CAGAGC	NA	NA	CA	10	1	17	ENSG00000131771	ENST00000580825.5	AGG	13	TRUE	FALSE	FALSE	FALSE	NGN	NA	NA
BE3	48.98153034	donor	2.691292876	48.98153034	GGCCCCTTACCATCTCCACC	2	0.6436893203883496	ATGGTA	AC	10	TA	9	1	17	ENSG00000131771	ENST00000580825.5	TGG	14	FALSE	FALSE	FALSE	FALSE	NGN	NA	NA
BE3	48.98153034	donor	2.691292876	48.98153034	GGTATAGTACCTTTCAGCGA	5	0.49126213592233015	AAGGTA	AC	10	TA	9	1	17	ENSG00000131771	ENST00000580825.5	AGG	14	FALSE	FALSE	FALSE	FALSE	NGN	NA	NA
BE3	48.98153034	donor	2.691292876	48.98153034	CAAGCCTTACCACTTAGTGC	7	0.1786407766990291	GTGGTA	AC	10	TA	9	1	17	ENSG00000131771	ENST00000580825.5	TGG	14	FALSE	FALSE	FALSE	FALSE	NGN	NA	NA
ABE	0.807387863	acceptor	NA	0.807387863	AGAGCCTGGGGAGGAACCTC	8	0.1786407766990291	CAGAGC	NA	NA	CA	1	1	17	ENSG00000131771	ENST00000580825.5	AGC	22	TRUE	FALSE	FALSE	FALSE	NGN	NA	NA
BE3	53.69129288	acceptor	53.69129288	NA	AGGCTCTGAAAGGCAAGCAG	7	0.44069640914037	CAGAGC	TC	6	NA	NA	1	17	ENSG00000131771	ENST00000254079.8	AGA	20	TRUE	FALSE	FALSE	FALSE	NGN	NA	NA
BE3	51	acceptor	51	NA	CCAGGCTCTGAAAGGCAAGC	7	0.44069640914037	CAGAGC	TC	8	NA	NA	1	17	ENSG00000131771	ENST00000254079.8	AGA	18	TRUE	FALSE	FALSE	FALSE	NGN	NA	NA
BE3	43.73350923	acceptor	43.73350923	NA	GCTCTGAAAGGCAAGCAGAG	7	0.44069640914037	CAGAGC	TC	4	NA	NA	1	17	ENSG00000131771	ENST00000254079.8	AGG	22	TRUE	FALSE	FALSE	FALSE	NGN	NA	NA
BE3	53.69129288	donor	38.21635884	53.69129288	ATAGTACCTTTCAGCGAAGG	4	0.6158868335146899	AAGGTA	AC	7	TA	6	1	17	ENSG00000131771	ENST00000254079.8	TGG	17	FALSE	FALSE	FALSE	FALSE	NGN	NA	NA
BE3	48.98153034	donor	26.91292876	48.98153034	TAGTACCTTTCAGCGAAGGT	4	0.6158868335146899	AAGGTA	AC	6	TA	5	1	17	ENSG00000131771	ENST00000254079.8	GGT	18	FALSE	FALSE	FALSE	FALSE	NGN	NA	NA
BE3	32.02638522	donor	23.01055409	32.02638522	CTACCTGGTGAGGAGTGCTC	2	0.6686615886833515	CAGGTA	AC	4	TA	3	1	17	ENSG00000131771	ENST00000254079.8	TGA	20	FALSE	FALSE	FALSE	FALSE	NGN	NA	NA
BE3	32.02638522	donor	23.01055409	32.02638522	GTACCTTTCAGCGAAGGTGG	4	0.6158868335146899	AAGGTA	AC	4	TA	3	1	17	ENSG00000131771	ENST00000254079.8	TGT	20	FALSE	FALSE	FALSE	FALSE	NGN	NA	NA
BE3	45.21372032	donor	13.32189974	45.21372032	AAACTCACCTGGTGGGGGGA	3	0.6566920565832426	CAGGTG	AC	8	CA	7	1	17	ENSG00000131771	ENST00000254079.8	GGC	16	FALSE	FALSE	FALSE	FALSE	NGN	NA	NA
BE3	51	donor	13.32189974	51	CAGCTTACCAGACTGCCTGA	5	0.5054406964091404	CTGGTA	AC	8	TA	7	1	17	ENSG00000131771	ENST00000254079.8	TGA	16	FALSE	FALSE	FALSE	FALSE	NGN	NA	NA
BE3	51	donor	13.32189974	51	AGCCTTACCACTTAGTGCTG	6	0.44069640914037	GTGGTA	AC	8	TA	7	1	17	ENSG00000131771	ENST00000254079.8	GGT	16	FALSE	FALSE	FALSE	FALSE	NGN	NA	NA
BE3	12.24538259	acceptor	12.24538259	NA	TCCCCAGGCTCTGAAAGGCA	7	0.44069640914037	CAGAGC	TC	11	NA	NA	1	17	ENSG00000131771	ENST00000254079.8	AGC	15	TRUE	FALSE	FALSE	FALSE	NGN	NA	NA
BE3	12.24538259	acceptor	12.24538259	NA	CTCTGAAAGGCAAGCAGAGA	7	0.44069640914037	CAGAGC	TC	2	NA	NA	1	17	ENSG00000131771	ENST00000254079.8	GGG	23	TRUE	FALSE	FALSE	FALSE	NGN	NA	NA
ABE	8.073878628	acceptor	NA	8.073878628	TGCCTTTCAGAGCCTGGGGA	7	0.44069640914037	CAGAGC	NA	NA	CA	9	1	17	ENSG00000131771	ENST00000254079.8	GGA	14	TRUE	FALSE	FALSE	FALSE	NGN	NA	NA
BE3	7.939313984	acceptor	7.939313984	NA	TCTGAAAGGCAAGCAGAGAG	7	0.44069640914037	CAGAGC	TC	1	NA	NA	1	17	ENSG00000131771	ENST00000254079.8	GGA	24	TRUE	FALSE	FALSE	FALSE	NGN	NA	NA
BE3	51	donor	5.517150396	51	GGGGCCTACCTGGTGAGGAG	2	0.6686615886833515	CAGGTA	AC	9	TA	8	1	17	ENSG00000131771	ENST00000254079.8	TGC	15	FALSE	FALSE	FALSE	FALSE	NGN	NA	NA
BE3	17.08970976	donor	5.517150396	17.08970976	GAAACTCACCTGGTGGGGGG	3	0.6566920565832426	CAGGTG	AC	9	CA	8	1	17	ENSG00000131771	ENST00000254079.8	AGG	15	FALSE	FALSE	FALSE	FALSE	NGN	NA	NA
BE3	51	donor	5.517150396	51	GTATAGTACCTTTCAGCGAA	4	0.6158868335146899	AAGGTA	AC	9	TA	8	1	17	ENSG00000131771	ENST00000254079.8	GGT	15	FALSE	FALSE	FALSE	FALSE	NGN	NA	NA
BE3	51	donor	5.517150396	51	AAGCCTTACCACTTAGTGCT	6	0.44069640914037	GTGGTA	AC	9	TA	8	1	17	ENSG00000131771	ENST00000254079.8	GGG	15	FALSE	FALSE	FALSE	FALSE	NGN	NA	NA
BE3	7.939313984	donor	4.575197889	7.939313984	ACCTGGTGAGGAGTGCTCTG	2	0.6686615886833515	CAGGTA	AC	2	TA	1	1	17	ENSG00000131771	ENST00000254079.8	AGA	22	FALSE	FALSE	FALSE	FALSE	NGN	NA	NA
BE3	7.939313984	donor	4.575197889	7.939313984	ACCTTTCAGCGAAGGTGGTG	4	0.6158868335146899	AAGGTA	AC	2	TA	1	1	17	ENSG00000131771	ENST00000254079.8	TGT	22	FALSE	FALSE	FALSE	FALSE	NGN	NA	NA
ABE	2.960422164	acceptor	NA	2.960422164	TTGCCTTTCAGAGCCTGGGG	7	0.44069640914037	CAGAGC	NA	NA	CA	10	1	17	ENSG00000131771	ENST00000254079.8	AGG	13	TRUE	FALSE	FALSE	FALSE	NGN	NA	NA
BE3	48.98153034	donor	2.691292876	48.98153034	GGTATAGTACCTTTCAGCGA	4	0.6158868335146899	AAGGTA	AC	10	TA	9	1	17	ENSG00000131771	ENST00000254079.8	AGG	14	FALSE	FALSE	FALSE	FALSE	NGN	NA	NA
BE3	48.98153034	donor	2.691292876	48.98153034	CAAGCCTTACCACTTAGTGC	6	0.44069640914037	GTGGTA	AC	10	TA	9	1	17	ENSG00000131771	ENST00000254079.8	TGG	14	FALSE	FALSE	FALSE	FALSE	NGN	NA	NA
ABE	0.807387863	acceptor	NA	0.807387863	AGAGCCTGGGGAGGAACCTC	7	0.44069640914037	CAGAGC	NA	NA	CA	1	1	17	ENSG00000131771	ENST00000254079.8	AGC	22	TRUE	FALSE	FALSE	FALSE	NGN	NA	NA
ABE	43.3298153	acceptor	NA	43.3298153	GTGCCAGCTGTGCAGCGCAT	5	0.2310344827586207	CAGCTG	NA	NA	CA	6	1	17	ENSG00000131771	ENST00000582680.5	TGC	17	TRUE	FALSE	FALSE	FALSE	NGN	NA	NA
BE3	53.69129288	donor	38.21635884	53.69129288	ATAGTACCTTTCAGCGAAGG	4	0.2310344827586207	AAGGTA	AC	7	TA	6	1	17	ENSG00000131771	ENST00000582680.5	TGG	17	FALSE	FALSE	FALSE	FALSE	NGN	NA	NA
BE3	48.98153034	donor	26.91292876	48.98153034	TAGTACCTTTCAGCGAAGGT	4	0.2310344827586207	AAGGTA	AC	6	TA	5	1	17	ENSG00000131771	ENST00000582680.5	GGT	18	FALSE	FALSE	FALSE	FALSE	NGN	NA	NA
BE3	32.02638522	donor	23.01055409	32.02638522	CTACCTGGTGAGGAGTGCTC	2	0.3425287356321839	CAGGTA	AC	4	TA	3	1	17	ENSG00000131771	ENST00000582680.5	TGA	20	FALSE	FALSE	FALSE	FALSE	NGN	NA	NA
BE3	32.02638522	donor	23.01055409	32.02638522	GTACCTTTCAGCGAAGGTGG	4	0.2310344827586207	AAGGTA	AC	4	TA	3	1	17	ENSG00000131771	ENST00000582680.5	TGT	20	FALSE	FALSE	FALSE	FALSE	NGN	NA	NA
BE3	45.21372032	donor	13.32189974	45.21372032	AAACTCACCTGGTGGGGGGA	3	0.3172413793103448	CAGGTG	AC	8	CA	7	1	17	ENSG00000131771	ENST00000582680.5	GGC	16	FALSE	FALSE	FALSE	FALSE	NGN	NA	NA
ABE	11.16886544	acceptor	NA	11.16886544	CCAGCTGTGCAGCGCATTGC	5	0.2310344827586207	CAGCTG	NA	NA	CA	3	1	17	ENSG00000131771	ENST00000582680.5	TGA	20	TRUE	FALSE	FALSE	FALSE	NGN	NA	NA
BE3	8.612137203	acceptor	8.612137203	NA	ACAGCTGGCACAGAGGAGAC	5	0.2310344827586207	CAGCTG	GC	5	NA	NA	1	17	ENSG00000131771	ENST00000582680.5	CGA	21	TRUE	FALSE	FALSE	FALSE	NGN	NA	NA
BE3	51	donor	5.517150396	51	GGGGCCTACCTGGTGAGGAG	2	0.3425287356321839	CAGGTA	AC	9	TA	8	1	17	ENSG00000131771	ENST00000582680.5	TGC	15	FALSE	FALSE	FALSE	FALSE	NGN	NA	NA
BE3	17.08970976	donor	5.517150396	17.08970976	GAAACTCACCTGGTGGGGGG	3	0.3172413793103448	CAGGTG	AC	9	CA	8	1	17	ENSG00000131771	ENST00000582680.5	AGG	15	FALSE	FALSE	FALSE	FALSE	NGN	NA	NA
BE3	51	donor	5.517150396	51	GTATAGTACCTTTCAGCGAA	4	0.2310344827586207	AAGGTA	AC	9	TA	8	1	17	ENSG00000131771	ENST00000582680.5	GGT	15	FALSE	FALSE	FALSE	FALSE	NGN	NA	NA
BE3	7.939313984	donor	4.575197889	7.939313984	ACCTGGTGAGGAGTGCTCTG	2	0.3425287356321839	CAGGTA	AC	2	TA	1	1	17	ENSG00000131771	ENST00000582680.5	AGA	22	FALSE	FALSE	FALSE	FALSE	NGN	NA	NA
BE3	7.939313984	donor	4.575197889	7.939313984	ACCTTTCAGCGAAGGTGGTG	4	0.2310344827586207	AAGGTA	AC	2	TA	1	1	17	ENSG00000131771	ENST00000582680.5	TGT	22	FALSE	FALSE	FALSE	FALSE	NGN	NA	NA
BE3	48.98153034	donor	2.691292876	48.98153034	GGTATAGTACCTTTCAGCGA	4	0.2310344827586207	AAGGTA	AC	10	TA	9	1	17	ENSG00000131771	ENST00000582680.5	AGG	14	FALSE	FALSE	FALSE	FALSE	NGN	NA	NA
BE3	1.480211082	acceptor	1.480211082	NA	CTGCACAGCTGGCACAGAGG	5	0.2310344827586207	CAGCTG	GC	9	NA	NA	1	17	ENSG00000131771	ENST00000582680.5	AGA	17	TRUE	FALSE	FALSE	FALSE	NGN	NA	NA
ABE	1.07651715	acceptor	NA	1.07651715	CCTCTGTGCCAGCTGTGCAG	5	0.2310344827586207	CAGCTG	NA	NA	CA	11	1	17	ENSG00000131771	ENST00000582680.5	CGC	12	TRUE	FALSE	FALSE	FALSE	NGN	NA	NA
ABE	0.807387863	acceptor	NA	0.807387863	AGCTGTGCAGCGCATTGCTG	5	0.2310344827586207	CAGCTG	NA	NA	CA	1	1	17	ENSG00000131771	ENST00000582680.5	AGT	22	TRUE	FALSE	FALSE	FALSE	NGN	NA	NA
BE3	0.134564644	acceptor	0.134564644	NA	AGCTGGCACAGAGGAGACCG	5	0.2310344827586207	CAGCTG	GC	2	NA	NA	1	17	ENSG00000131771	ENST00000582680.5	AGG	23	TRUE	FALSE	FALSE	FALSE	NGN	NA	NA
BE3	53.69129288	acceptor	53.69129288	NA	AGGCTCTGAAAGGCAAGCAG	5	0.5516769336071183	CAGAGC	TC	6	NA	NA	1	17	ENSG00000131771	ENST00000579000.5	AGA	20	TRUE	FALSE	FALSE	FALSE	NGN	NA	NA
BE3	51	acceptor	51	NA	CCAGGCTCTGAAAGGCAAGC	5	0.5516769336071183	CAGAGC	TC	8	NA	NA	1	17	ENSG00000131771	ENST00000579000.5	AGA	18	TRUE	FALSE	FALSE	FALSE	NGN	NA	NA
BE3	43.73350923	acceptor	43.73350923	NA	GCTCTGAAAGGCAAGCAGAG	5	0.5516769336071183	CAGAGC	TC	4	NA	NA	1	17	ENSG00000131771	ENST00000579000.5	AGG	22	TRUE	FALSE	FALSE	FALSE	NGN	NA	NA
BE3	32.02638522	donor	23.01055409	32.02638522	CTACCTGGTGAGGAGTGCTC	2	0.7720739219712526	CAGGTA	AC	4	TA	3	1	17	ENSG00000131771	ENST00000579000.5	TGA	20	FALSE	FALSE	FALSE	FALSE	NGN	NA	NA
BE3	51	donor	13.32189974	51	CAGCTTACCAGACTGCCTGA	3	0.6331279945242985	CTGGTA	AC	8	TA	7	1	17	ENSG00000131771	ENST00000579000.5	TGA	16	FALSE	FALSE	FALSE	FALSE	NGN	NA	NA
BE3	51	donor	13.32189974	51	AGCCTTACCACTTAGTGCTG	4	0.5516769336071183	GTGGTA	AC	8	TA	7	1	17	ENSG00000131771	ENST00000579000.5	GGT	16	FALSE	FALSE	FALSE	FALSE	NGN	NA	NA
BE3	12.24538259	acceptor	12.24538259	NA	TCCCCAGGCTCTGAAAGGCA	5	0.5516769336071183	CAGAGC	TC	11	NA	NA	1	17	ENSG00000131771	ENST00000579000.5	AGC	15	TRUE	FALSE	FALSE	FALSE	NGN	NA	NA
BE3	12.24538259	acceptor	12.24538259	NA	CTCTGAAAGGCAAGCAGAGA	5	0.5516769336071183	CAGAGC	TC	2	NA	NA	1	17	ENSG00000131771	ENST00000579000.5	GGG	23	TRUE	FALSE	FALSE	FALSE	NGN	NA	NA
ABE	8.073878628	acceptor	NA	8.073878628	TGCCTTTCAGAGCCTGGGGA	5	0.5516769336071183	CAGAGC	NA	NA	CA	9	1	17	ENSG00000131771	ENST00000579000.5	GGA	14	TRUE	FALSE	FALSE	FALSE	NGN	NA	NA
BE3	7.939313984	acceptor	7.939313984	NA	TCTGAAAGGCAAGCAGAGAG	5	0.5516769336071183	CAGAGC	TC	1	NA	NA	1	17	ENSG00000131771	ENST00000579000.5	GGA	24	TRUE	FALSE	FALSE	FALSE	NGN	NA	NA
BE3	51	donor	5.517150396	51	GGGGCCTACCTGGTGAGGAG	2	0.7720739219712526	CAGGTA	AC	9	TA	8	1	17	ENSG00000131771	ENST00000579000.5	TGC	15	FALSE	FALSE	FALSE	FALSE	NGN	NA	NA
BE3	51	donor	5.517150396	51	AAGCCTTACCACTTAGTGCT	4	0.5516769336071183	GTGGTA	AC	9	TA	8	1	17	ENSG00000131771	ENST00000579000.5	GGG	15	FALSE	FALSE	FALSE	FALSE	NGN	NA	NA
BE3	7.939313984	donor	4.575197889	7.939313984	ACCTGGTGAGGAGTGCTCTG	2	0.7720739219712526	CAGGTA	AC	2	TA	1	1	17	ENSG00000131771	ENST00000579000.5	AGA	22	FALSE	FALSE	FALSE	FALSE	NGN	NA	NA
ABE	2.960422164	acceptor	NA	2.960422164	TTGCCTTTCAGAGCCTGGGG	5	0.5516769336071183	CAGAGC	NA	NA	CA	10	1	17	ENSG00000131771	ENST00000579000.5	AGG	13	TRUE	FALSE	FALSE	FALSE	NGN	NA	NA
BE3	48.98153034	donor	2.691292876	48.98153034	CAAGCCTTACCACTTAGTGC	4	0.5516769336071183	GTGGTA	AC	10	TA	9	1	17	ENSG00000131771	ENST00000579000.5	TGG	14	FALSE	FALSE	FALSE	FALSE	NGN	NA	NA
ABE	0.807387863	acceptor	NA	0.807387863	AGAGCCTGGGGAGGAACCTC	5	0.5516769336071183	CAGAGC	NA	NA	CA	1	1	17	ENSG00000131771	ENST00000579000.5	AGC	22	TRUE	FALSE	FALSE	FALSE	NGN	NA	NA
BE3	53.69129288	acceptor	53.69129288	NA	AGGCTCTGAAAGGCAAGCAG	7	0.5729461756373937	CAGAGC	TC	6	NA	NA	1	17	ENSG00000131771	ENST00000394265.5	AGA	20	TRUE	FALSE	FALSE	FALSE	NGN	NA	NA
BE3	51	acceptor	51	NA	CCAGGCTCTGAAAGGCAAGC	7	0.5729461756373937	CAGAGC	TC	8	NA	NA	1	17	ENSG00000131771	ENST00000394265.5	AGA	18	TRUE	FALSE	FALSE	FALSE	NGN	NA	NA
BE3	43.73350923	acceptor	43.73350923	NA	GCTCTGAAAGGCAAGCAGAG	7	0.5729461756373937	CAGAGC	TC	4	NA	NA	1	17	ENSG00000131771	ENST00000394265.5	AGG	22	TRUE	FALSE	FALSE	FALSE	NGN	NA	NA
BE3	53.69129288	donor	38.21635884	53.69129288	ATAGTACCTTTCAGCGAAGG	4	0.8009915014164306	AAGGTA	AC	7	TA	6	1	17	ENSG00000131771	ENST00000394265.5	TGG	17	FALSE	FALSE	FALSE	FALSE	NGN	NA	NA
BE3	48.98153034	donor	26.91292876	48.98153034	TAGTACCTTTCAGCGAAGGT	4	0.8009915014164306	AAGGTA	AC	6	TA	5	1	17	ENSG00000131771	ENST00000394265.5	GGT	18	FALSE	FALSE	FALSE	FALSE	NGN	NA	NA
BE3	32.02638522	donor	23.01055409	32.02638522	CTACCTGGTGAGGAGTGCTC	2	0.8696883852691218	CAGGTA	AC	4	TA	3	1	17	ENSG00000131771	ENST00000394265.5	TGA	20	FALSE	FALSE	FALSE	FALSE	NGN	NA	NA
BE3	32.02638522	donor	23.01055409	32.02638522	GTACCTTTCAGCGAAGGTGG	4	0.8009915014164306	AAGGTA	AC	4	TA	3	1	17	ENSG00000131771	ENST00000394265.5	TGT	20	FALSE	FALSE	FALSE	FALSE	NGN	NA	NA
BE3	45.21372032	donor	13.32189974	45.21372032	AAACTCACCTGGTGGGGGGA	3	0.8541076487252125	CAGGTG	AC	8	CA	7	1	17	ENSG00000131771	ENST00000394265.5	GGC	16	FALSE	FALSE	FALSE	FALSE	NGN	NA	NA
BE3	51	donor	13.32189974	51	CAGCTTACCAGACTGCCTGA	5	0.6572237960339944	CTGGTA	AC	8	TA	7	1	17	ENSG00000131771	ENST00000394265.5	TGA	16	FALSE	FALSE	FALSE	FALSE	NGN	NA	NA
BE3	51	donor	13.32189974	51	AGCCTTACCACTTAGTGCTG	6	0.5729461756373937	GTGGTA	AC	8	TA	7	1	17	ENSG00000131771	ENST00000394265.5	GGT	16	FALSE	FALSE	FALSE	FALSE	NGN	NA	NA
BE3	12.24538259	acceptor	12.24538259	NA	TCCCCAGGCTCTGAAAGGCA	7	0.5729461756373937	CAGAGC	TC	11	NA	NA	1	17	ENSG00000131771	ENST00000394265.5	AGC	15	TRUE	FALSE	FALSE	FALSE	NGN	NA	NA
BE3	12.24538259	acceptor	12.24538259	NA	CTCTGAAAGGCAAGCAGAGA	7	0.5729461756373937	CAGAGC	TC	2	NA	NA	1	17	ENSG00000131771	ENST00000394265.5	GGG	23	TRUE	FALSE	FALSE	FALSE	NGN	NA	NA
ABE	8.073878628	acceptor	NA	8.073878628	TGCCTTTCAGAGCCTGGGGA	7	0.5729461756373937	CAGAGC	NA	NA	CA	9	1	17	ENSG00000131771	ENST00000394265.5	GGA	14	TRUE	FALSE	FALSE	FALSE	NGN	NA	NA
BE3	7.939313984	acceptor	7.939313984	NA	TCTGAAAGGCAAGCAGAGAG	7	0.5729461756373937	CAGAGC	TC	1	NA	NA	1	17	ENSG00000131771	ENST00000394265.5	GGA	24	TRUE	FALSE	FALSE	FALSE	NGN	NA	NA
BE3	51	donor	5.517150396	51	GGGGCCTACCTGGTGAGGAG	2	0.8696883852691218	CAGGTA	AC	9	TA	8	1	17	ENSG00000131771	ENST00000394265.5	TGC	15	FALSE	FALSE	FALSE	FALSE	NGN	NA	NA
BE3	17.08970976	donor	5.517150396	17.08970976	GAAACTCACCTGGTGGGGGG	3	0.8541076487252125	CAGGTG	AC	9	CA	8	1	17	ENSG00000131771	ENST00000394265.5	AGG	15	FALSE	FALSE	FALSE	FALSE	NGN	NA	NA
BE3	51	donor	5.517150396	51	GTATAGTACCTTTCAGCGAA	4	0.8009915014164306	AAGGTA	AC	9	TA	8	1	17	ENSG00000131771	ENST00000394265.5	GGT	15	FALSE	FALSE	FALSE	FALSE	NGN	NA	NA
BE3	51	donor	5.517150396	51	AAGCCTTACCACTTAGTGCT	6	0.5729461756373937	GTGGTA	AC	9	TA	8	1	17	ENSG00000131771	ENST00000394265.5	GGG	15	FALSE	FALSE	FALSE	FALSE	NGN	NA	NA
BE3	7.939313984	donor	4.575197889	7.939313984	ACCTGGTGAGGAGTGCTCTG	2	0.8696883852691218	CAGGTA	AC	2	TA	1	1	17	ENSG00000131771	ENST00000394265.5	AGA	22	FALSE	FALSE	FALSE	FALSE	NGN	NA	NA
BE3	7.939313984	donor	4.575197889	7.939313984	ACCTTTCAGCGAAGGTGGTG	4	0.8009915014164306	AAGGTA	AC	2	TA	1	1	17	ENSG00000131771	ENST00000394265.5	TGT	22	FALSE	FALSE	FALSE	FALSE	NGN	NA	NA
ABE	2.960422164	acceptor	NA	2.960422164	TTGCCTTTCAGAGCCTGGGG	7	0.5729461756373937	CAGAGC	NA	NA	CA	10	1	17	ENSG00000131771	ENST00000394265.5	AGG	13	TRUE	FALSE	FALSE	FALSE	NGN	NA	NA
BE3	48.98153034	donor	2.691292876	48.98153034	GGTATAGTACCTTTCAGCGA	4	0.8009915014164306	AAGGTA	AC	10	TA	9	1	17	ENSG00000131771	ENST00000394265.5	AGG	14	FALSE	FALSE	FALSE	FALSE	NGN	NA	NA
BE3	48.98153034	donor	2.691292876	48.98153034	CAAGCCTTACCACTTAGTGC	6	0.5729461756373937	GTGGTA	AC	10	TA	9	1	17	ENSG00000131771	ENST00000394265.5	TGG	14	FALSE	FALSE	FALSE	FALSE	NGN	NA	NA
ABE	0.807387863	acceptor	NA	0.807387863	AGAGCCTGGGGAGGAACCTC	7	0.5729461756373937	CAGAGC	NA	NA	CA	1	1	17	ENSG00000131771	ENST00000394265.5	AGC	22	TRUE	FALSE	FALSE	FALSE	NGN	NA	NA
BE3	53.69129288	acceptor	53.69129288	NA	AGGCTCTGAAAGGCAAGCAG	7	0.5410821643286573	CAGAGC	TC	6	NA	NA	1	17	ENSG00000131771	ENST00000394267.2	AGA	20	TRUE	FALSE	FALSE	FALSE	NGN	NA	NA
BE3	51	acceptor	51	NA	CCAGGCTCTGAAAGGCAAGC	7	0.5410821643286573	CAGAGC	TC	8	NA	NA	1	17	ENSG00000131771	ENST00000394267.2	AGA	18	TRUE	FALSE	FALSE	FALSE	NGN	NA	NA
BE3	43.73350923	acceptor	43.73350923	NA	GCTCTGAAAGGCAAGCAGAG	7	0.5410821643286573	CAGAGC	TC	4	NA	NA	1	17	ENSG00000131771	ENST00000394267.2	AGG	22	TRUE	FALSE	FALSE	FALSE	NGN	NA	NA
BE3	53.69129288	donor	38.21635884	53.69129288	ATAGTACCTTTCAGCGAAGG	4	0.7561790247160989	AAGGTA	AC	7	TA	6	1	17	ENSG00000131771	ENST00000394267.2	TGG	17	FALSE	FALSE	FALSE	FALSE	NGN	NA	NA
BE3	48.98153034	donor	26.91292876	48.98153034	TAGTACCTTTCAGCGAAGGT	4	0.7561790247160989	AAGGTA	AC	6	TA	5	1	17	ENSG00000131771	ENST00000394267.2	GGT	18	FALSE	FALSE	FALSE	FALSE	NGN	NA	NA
BE3	32.02638522	donor	23.01055409	32.02638522	CTACCTGGTGAGGAGTGCTC	2	0.8209752839011356	CAGGTA	AC	4	TA	3	1	17	ENSG00000131771	ENST00000394267.2	TGA	20	FALSE	FALSE	FALSE	FALSE	NGN	NA	NA
BE3	32.02638522	donor	23.01055409	32.02638522	GTACCTTTCAGCGAAGGTGG	4	0.7561790247160989	AAGGTA	AC	4	TA	3	1	17	ENSG00000131771	ENST00000394267.2	TGT	20	FALSE	FALSE	FALSE	FALSE	NGN	NA	NA
BE3	45.21372032	donor	13.32189974	45.21372032	AAACTCACCTGGTGGGGGGA	3	0.8062792251169004	CAGGTG	AC	8	CA	7	1	17	ENSG00000131771	ENST00000394267.2	GGC	16	FALSE	FALSE	FALSE	FALSE	NGN	NA	NA
BE3	51	donor	13.32189974	51	CAGCTTACCAGACTGCCTGA	5	0.6205744822979291	CTGGTA	AC	8	TA	7	1	17	ENSG00000131771	ENST00000394267.2	TGA	16	FALSE	FALSE	FALSE	FALSE	NGN	NA	NA
BE3	51	donor	13.32189974	51	AGCCTTACCACTTAGTGCTG	6	0.5410821643286573	GTGGTA	AC	8	TA	7	1	17	ENSG00000131771	ENST00000394267.2	GGT	16	FALSE	FALSE	FALSE	FALSE	NGN	NA	NA
BE3	12.24538259	acceptor	12.24538259	NA	TCCCCAGGCTCTGAAAGGCA	7	0.5410821643286573	CAGAGC	TC	11	NA	NA	1	17	ENSG00000131771	ENST00000394267.2	AGC	15	TRUE	FALSE	FALSE	FALSE	NGN	NA	NA
BE3	12.24538259	acceptor	12.24538259	NA	CTCTGAAAGGCAAGCAGAGA	7	0.5410821643286573	CAGAGC	TC	2	NA	NA	1	17	ENSG00000131771	ENST00000394267.2	GGG	23	TRUE	FALSE	FALSE	FALSE	NGN	NA	NA
ABE	8.073878628	acceptor	NA	8.073878628	TGCCTTTCAGAGCCTGGGGA	7	0.5410821643286573	CAGAGC	NA	NA	CA	9	1	17	ENSG00000131771	ENST00000394267.2	GGA	14	TRUE	FALSE	FALSE	FALSE	NGN	NA	NA
BE3	7.939313984	acceptor	7.939313984	NA	TCTGAAAGGCAAGCAGAGAG	7	0.5410821643286573	CAGAGC	TC	1	NA	NA	1	17	ENSG00000131771	ENST00000394267.2	GGA	24	TRUE	FALSE	FALSE	FALSE	NGN	NA	NA
BE3	51	donor	5.517150396	51	GGGGCCTACCTGGTGAGGAG	2	0.8209752839011356	CAGGTA	AC	9	TA	8	1	17	ENSG00000131771	ENST00000394267.2	TGC	15	FALSE	FALSE	FALSE	FALSE	NGN	NA	NA
BE3	17.08970976	donor	5.517150396	17.08970976	GAAACTCACCTGGTGGGGGG	3	0.8062792251169004	CAGGTG	AC	9	CA	8	1	17	ENSG00000131771	ENST00000394267.2	AGG	15	FALSE	FALSE	FALSE	FALSE	NGN	NA	NA
BE3	51	donor	5.517150396	51	GTATAGTACCTTTCAGCGAA	4	0.7561790247160989	AAGGTA	AC	9	TA	8	1	17	ENSG00000131771	ENST00000394267.2	GGT	15	FALSE	FALSE	FALSE	FALSE	NGN	NA	NA
BE3	51	donor	5.517150396	51	AAGCCTTACCACTTAGTGCT	6	0.5410821643286573	GTGGTA	AC	9	TA	8	1	17	ENSG00000131771	ENST00000394267.2	GGG	15	FALSE	FALSE	FALSE	FALSE	NGN	NA	NA
BE3	7.939313984	donor	4.575197889	7.939313984	ACCTGGTGAGGAGTGCTCTG	2	0.8209752839011356	CAGGTA	AC	2	TA	1	1	17	ENSG00000131771	ENST00000394267.2	AGA	22	FALSE	FALSE	FALSE	FALSE	NGN	NA	NA
BE3	7.939313984	donor	4.575197889	7.939313984	ACCTTTCAGCGAAGGTGGTG	4	0.7561790247160989	AAGGTA	AC	2	TA	1	1	17	ENSG00000131771	ENST00000394267.2	TGT	22	FALSE	FALSE	FALSE	FALSE	NGN	NA	NA
ABE	2.960422164	acceptor	NA	2.960422164	TTGCCTTTCAGAGCCTGGGG	7	0.5410821643286573	CAGAGC	NA	NA	CA	10	1	17	ENSG00000131771	ENST00000394267.2	AGG	13	TRUE	FALSE	FALSE	FALSE	NGN	NA	NA
BE3	48.98153034	donor	2.691292876	48.98153034	GGTATAGTACCTTTCAGCGA	4	0.7561790247160989	AAGGTA	AC	10	TA	9	1	17	ENSG00000131771	ENST00000394267.2	AGG	14	FALSE	FALSE	FALSE	FALSE	NGN	NA	NA
BE3	48.98153034	donor	2.691292876	48.98153034	CAAGCCTTACCACTTAGTGC	6	0.5410821643286573	GTGGTA	AC	10	TA	9	1	17	ENSG00000131771	ENST00000394267.2	TGG	14	FALSE	FALSE	FALSE	FALSE	NGN	NA	NA
ABE	0.807387863	acceptor	NA	0.807387863	AGAGCCTGGGGAGGAACCTC	7	0.5410821643286573	CAGAGC	NA	NA	CA	1	1	17	ENSG00000131771	ENST00000394267.2	AGC	22	TRUE	FALSE	FALSE	FALSE	NGN	NA	NA
ABE	45.21372032	acceptor	NA	45.21372032	TCCCCCAGGGCCGCCTGCCC	15	0.3212092583845064	CAGGGC	NA	NA	CA	7	1	17	ENSG00000131748	ENST00000336308.9	CGG	16	TRUE	FALSE	FALSE	FALSE	NGN	NA	NA
BE3	44.13720317	donor	44.13720317	18.30079156	CTCACAAAGATGTCGAAGAA	3	0.7581483230987246	TTTGTG	AC	5	CA	4	1	17	ENSG00000131748	ENST00000336308.9	GGA	19	FALSE	FALSE	FALSE	FALSE	NGN	NA	NA
BE3	44.13720317	donor	44.13720317	18.30079156	CTCACCTGCAAAGGATTCTG	7	0.5951818611242323	CAGGTG	AC	5	CA	4	1	17	ENSG00000131748	ENST00000336308.9	GGG	19	FALSE	FALSE	FALSE	FALSE	NGN	NA	NA
BE3	44.13720317	donor	44.13720317	18.30079156	CTCACCTGGCAGGCAGTCAC	11	0.4515824279641002	CAGGTG	AC	5	CA	4	1	17	ENSG00000131748	ENST00000336308.9	TGT	19	FALSE	FALSE	FALSE	FALSE	NGN	NA	NA
ABE	43.3298153	acceptor	NA	43.3298153	CCCCCAGGGCCGCCTGCCCC	15	0.3212092583845064	CAGGGC	NA	NA	CA	6	1	17	ENSG00000131748	ENST00000336308.9	GGT	17	TRUE	FALSE	FALSE	FALSE	NGN	NA	NA
BE3	41.176781	acceptor	41.176781	NA	GGCCCTGGGGGAAGGCAGGC	15	0.3212092583845064	CAGGGC	CC	5	NA	NA	1	17	ENSG00000131748	ENST00000336308.9	AGA	21	TRUE	FALSE	FALSE	FALSE	NGN	NA	NA
BE3	43.3298153	donor	38.21635884	43.3298153	CACTCACATCGCTCCTCTTC	6	0.6414737836561171	GATGTG	AC	7	CA	6	1	17	ENSG00000131748	ENST00000336308.9	AGC	17	FALSE	FALSE	FALSE	FALSE	NGN	NA	NA
BE3	43.3298153	donor	38.21635884	43.3298153	CCCTCACCTGCAAAGGATTC	7	0.5951818611242323	CAGGTG	AC	7	CA	6	1	17	ENSG00000131748	ENST00000336308.9	TGG	17	FALSE	FALSE	FALSE	FALSE	NGN	NA	NA
BE3	43.3298153	donor	38.21635884	43.3298153	GACTCACCTTGGGGAGACCA	12	0.4142654700047237	AAGGTG	AC	7	CA	6	1	17	ENSG00000131748	ENST00000336308.9	CGC	17	FALSE	FALSE	FALSE	FALSE	NGN	NA	NA
BE3	41.176781	donor	26.91292876	41.176781	ACTCACAAAGATGTCGAAGA	3	0.7581483230987246	TTTGTG	AC	6	CA	5	1	17	ENSG00000131748	ENST00000336308.9	AGG	18	FALSE	FALSE	FALSE	FALSE	NGN	NA	NA
BE3	48.98153034	donor	26.91292876	48.98153034	TCTTACCGCAATCACCCACC	4	0.7217760982522438	GCGGTA	AC	6	TA	5	1	17	ENSG00000131748	ENST00000336308.9	AGT	18	FALSE	FALSE	FALSE	FALSE	NGN	NA	NA
BE3	41.176781	donor	26.91292876	41.176781	CCTCACCTGCAAAGGATTCT	7	0.5951818611242323	CAGGTG	AC	6	CA	5	1	17	ENSG00000131748	ENST00000336308.9	GGG	18	FALSE	FALSE	FALSE	FALSE	NGN	NA	NA
BE3	41.176781	donor	26.91292876	41.176781	GCTCACCGGACATATTTGTG	13	0.36513934813415205	CCGGTG	AC	6	CA	5	1	17	ENSG00000131748	ENST00000336308.9	CGT	18	FALSE	FALSE	FALSE	FALSE	NGN	NA	NA
BE3	32.02638522	donor	23.01055409	32.02638522	TTACCGCAATCACCCACCAG	4	0.7217760982522438	GCGGTA	AC	4	TA	3	1	17	ENSG00000131748	ENST00000336308.9	TGC	20	FALSE	FALSE	FALSE	FALSE	NGN	NA	NA
BE3	23.01055409	donor	23.01055409	11.16886544	TCACCTGCAAAGGATTCTGG	7	0.5951818611242323	CAGGTG	AC	4	CA	3	1	17	ENSG00000131748	ENST00000336308.9	GGG	20	FALSE	FALSE	FALSE	FALSE	NGN	NA	NA
BE3	23.01055409	donor	23.01055409	11.16886544	TCACCTTGGGGAGACCACGC	12	0.4142654700047237	AAGGTG	AC	4	CA	3	1	17	ENSG00000131748	ENST00000336308.9	CGC	20	FALSE	FALSE	FALSE	FALSE	NGN	NA	NA
BE3	23.01055409	donor	23.01055409	11.16886544	CCACCTTGAGATCTGTATTA	14	0.3212092583845064	AAGGTG	AC	4	CA	3	1	17	ENSG00000131748	ENST00000336308.9	AGA	20	FALSE	FALSE	FALSE	FALSE	NGN	NA	NA
BE3	17.08970976	acceptor	17.08970976	NA	GGCGGCCCTGGGGGAAGGCA	15	0.3212092583845064	CAGGGC	CC	8	NA	NA	1	17	ENSG00000131748	ENST00000336308.9	GGC	18	TRUE	FALSE	FALSE	FALSE	NGN	NA	NA
BE3	45.21372032	donor	13.32189974	45.21372032	TCACTCACCTTCAGGATAAA	10	0.4964572508266415	AAGGTG	AC	8	CA	7	1	17	ENSG00000131748	ENST00000336308.9	CGT	16	FALSE	FALSE	FALSE	FALSE	NGN	NA	NA
BE3	45.21372032	donor	13.32189974	45.21372032	AGGCTCACCGGACATATTTG	13	0.36513934813415205	CCGGTG	AC	8	CA	7	1	17	ENSG00000131748	ENST00000336308.9	TGC	16	FALSE	FALSE	FALSE	FALSE	NGN	NA	NA
BE3	21.93403694	donor	10.7651715	21.93403694	CACATTCAGTTCGATGATCC	2	0.7945205479452055	AATGTG	AC	3	CA	2	1	17	ENSG00000131748	ENST00000336308.9	AGA	21	FALSE	FALSE	FALSE	FALSE	NGN	NA	NA
BE3	10.7651715	donor	10.7651715	0.134564644	GACCTCAGAGAGGATGACCT	5	0.6967406707605102	GAGGTC	AC	3	GA	2	1	17	ENSG00000131748	ENST00000336308.9	TGA	21	FALSE	FALSE	FALSE	FALSE	NGN	NA	NA
BE3	21.93403694	donor	10.7651715	21.93403694	CACCTGCAAAGGATTCTGGG	7	0.5951818611242323	CAGGTG	AC	3	CA	2	1	17	ENSG00000131748	ENST00000336308.9	GGT	21	FALSE	FALSE	FALSE	FALSE	NGN	NA	NA
BE3	21.93403694	donor	10.7651715	21.93403694	CACCTTCAGGATAAACGTCT	10	0.4964572508266415	AAGGTG	AC	3	CA	2	1	17	ENSG00000131748	ENST00000336308.9	TGC	21	FALSE	FALSE	FALSE	FALSE	NGN	NA	NA
BE3	21.93403694	donor	10.7651715	21.93403694	CACCGGACATATTTGTGCGT	13	0.36513934813415205	CCGGTG	AC	3	CA	2	1	17	ENSG00000131748	ENST00000336308.9	CGG	21	FALSE	FALSE	FALSE	FALSE	NGN	NA	NA
BE3	8.073878628	acceptor	8.073878628	NA	AGGCGGCCCTGGGGGAAGGC	15	0.3212092583845064	CAGGGC	CC	9	NA	NA	1	17	ENSG00000131748	ENST00000336308.9	AGG	17	TRUE	FALSE	FALSE	FALSE	NGN	NA	NA
BE3	17.08970976	donor	5.517150396	17.08970976	CCCACTCACATTCAGTTCGA	2	0.7945205479452055	AATGTG	AC	9	CA	8	1	17	ENSG00000131748	ENST00000336308.9	TGA	15	FALSE	FALSE	FALSE	FALSE	NGN	NA	NA
BE3	17.08970976	donor	5.517150396	17.08970976	GCCACTCACAAAGATGTCGA	3	0.7581483230987246	TTTGTG	AC	9	CA	8	1	17	ENSG00000131748	ENST00000336308.9	AGA	15	FALSE	FALSE	FALSE	FALSE	NGN	NA	NA
BE3	5.517150396	donor	5.517150396	5.248021108	GCCACTGACCTCAGAGAGGA	5	0.6967406707605102	GAGGTC	AC	9	GA	8	1	17	ENSG00000131748	ENST00000336308.9	TGA	15	FALSE	FALSE	FALSE	FALSE	NGN	NA	NA
BE3	4.575197889	donor	4.575197889	0.807387863	ACAAAGATGTCGAAGAAGGA	3	0.7581483230987246	TTTGTG	AC	2	CA	1	1	17	ENSG00000131748	ENST00000336308.9	AGT	22	FALSE	FALSE	FALSE	FALSE	NGN	NA	NA
BE3	4.575197889	donor	4.575197889	0.807387863	ACCGGACATATTTGTGCGTC	13	0.36513934813415205	CCGGTG	AC	2	CA	1	1	17	ENSG00000131748	ENST00000336308.9	GGG	22	FALSE	FALSE	FALSE	FALSE	NGN	NA	NA
