## Additional file 2 for "CRISPR-Cas9 cytidine and adenosine base editing of splice-sites mediates highly-efficient disruption of proteins in primary cells": protein_guides_1-95563_2018.09.06.tsv (part 288 of 370)

be	efficiency	splice_site	be_efficiency	abe_efficiency	guide	exon	position_score	full_motif	be_dinucleotide	be_position	abe_dinucleotide	abe_position	strand	chromosome_name	gene_id	id	pam	guide_position	last_exon	one_exon	upstream_utr_guide	downstream_utr_guide	pam_class	sa_seq_coord	sd_seq_coord
BE3	8.073878628	donor	2.691292876	8.073878628	TGAGGCTCACCGGACATATT	13	0.36513934813415205	CCGGTG	AC	10	CA	9	1	17	ENSG00000131748	ENST00000336308.9	TGT	14	FALSE	FALSE	FALSE	FALSE	NGN	NA	NA
BE3	0.807387863	acceptor	0.807387863	NA	CCTGGGGGAAGGCAGGCAGA	15	0.3212092583845064	CAGGGC	CC	1	NA	NA	1	17	ENSG00000131748	ENST00000336308.9	AGT	24	TRUE	FALSE	FALSE	FALSE	NGN	NA	NA
ABE	45.21372032	acceptor	NA	45.21372032	TCCCCCAGGGCCGCCTGCCC	15	0.17565112053301035	CAGGGC	NA	NA	CA	7	1	17	ENSG00000131748	ENST00000544210.6	CGG	16	TRUE	FALSE	FALSE	FALSE	NGN	NA	NA
BE3	44.13720317	donor	44.13720317	18.30079156	CTCACAAAGATGTCGAAGAA	3	0.7359176256814053	TTTGTG	AC	5	CA	4	1	17	ENSG00000131748	ENST00000544210.6	GGA	19	FALSE	FALSE	FALSE	FALSE	NGN	NA	NA
BE3	44.13720317	donor	44.13720317	18.30079156	CCCACCAGTGCCGGAGCCGC	4	0.6971532404603271	CTGGTG	AC	5	CA	4	1	17	ENSG00000131748	ENST00000544210.6	AGC	19	FALSE	FALSE	FALSE	FALSE	NGN	NA	NA
BE3	44.13720317	donor	44.13720317	18.30079156	CTCACCTGCAAAGGATTCTG	7	0.526953361599031	CAGGTG	AC	5	CA	4	1	17	ENSG00000131748	ENST00000544210.6	GGG	19	FALSE	FALSE	FALSE	FALSE	NGN	NA	NA
BE3	44.13720317	donor	44.13720317	18.30079156	CTCACCTGGCAGGCAGTCAC	11	0.34282253179890976	CAGGTG	AC	5	CA	4	1	17	ENSG00000131748	ENST00000544210.6	TGT	19	FALSE	FALSE	FALSE	FALSE	NGN	NA	NA
ABE	43.3298153	acceptor	NA	43.3298153	CCCCCAGGGCCGCCTGCCCC	15	0.17565112053301035	CAGGGC	NA	NA	CA	6	1	17	ENSG00000131748	ENST00000544210.6	GGT	17	TRUE	FALSE	FALSE	FALSE	NGN	NA	NA
BE3	41.176781	acceptor	41.176781	NA	GGCCCTGGGGGAAGGCAGGC	15	0.17565112053301035	CAGGGC	CC	5	NA	NA	1	17	ENSG00000131748	ENST00000544210.6	AGA	21	TRUE	FALSE	FALSE	FALSE	NGN	NA	NA
BE3	43.3298153	donor	38.21635884	43.3298153	CACTCACATCGCTCCTCTTC	6	0.5941853422168383	GATGTG	AC	7	CA	6	1	17	ENSG00000131748	ENST00000544210.6	AGC	17	FALSE	FALSE	FALSE	FALSE	NGN	NA	NA
BE3	43.3298153	donor	38.21635884	43.3298153	CCCTCACCTGCAAAGGATTC	7	0.526953361599031	CAGGTG	AC	7	CA	6	1	17	ENSG00000131748	ENST00000544210.6	TGG	17	FALSE	FALSE	FALSE	FALSE	NGN	NA	NA
BE3	43.3298153	donor	38.21635884	43.3298153	GACTCACCTTGGGGAGACCA	12	0.2949727437916414	AAGGTG	AC	7	CA	6	1	17	ENSG00000131748	ENST00000544210.6	CGC	17	FALSE	FALSE	FALSE	FALSE	NGN	NA	NA
BE3	41.176781	donor	26.91292876	41.176781	ACTCACAAAGATGTCGAAGA	3	0.7359176256814053	TTTGTG	AC	6	CA	5	1	17	ENSG00000131748	ENST00000544210.6	AGG	18	FALSE	FALSE	FALSE	FALSE	NGN	NA	NA
BE3	41.176781	donor	26.91292876	41.176781	CCTCACCTGCAAAGGATTCT	7	0.526953361599031	CAGGTG	AC	6	CA	5	1	17	ENSG00000131748	ENST00000544210.6	GGG	18	FALSE	FALSE	FALSE	FALSE	NGN	NA	NA
BE3	41.176781	donor	26.91292876	41.176781	GCTCACCGGACATATTTGTG	13	0.23198061780738943	CCGGTG	AC	6	CA	5	1	17	ENSG00000131748	ENST00000544210.6	CGT	18	FALSE	FALSE	FALSE	FALSE	NGN	NA	NA
BE3	23.01055409	donor	23.01055409	11.16886544	TCACCTGCAAAGGATTCTGG	7	0.526953361599031	CAGGTG	AC	4	CA	3	1	17	ENSG00000131748	ENST00000544210.6	GGG	20	FALSE	FALSE	FALSE	FALSE	NGN	NA	NA
BE3	23.01055409	donor	23.01055409	11.16886544	TCACCTTGGGGAGACCACGC	12	0.2949727437916414	AAGGTG	AC	4	CA	3	1	17	ENSG00000131748	ENST00000544210.6	CGC	20	FALSE	FALSE	FALSE	FALSE	NGN	NA	NA
BE3	23.01055409	donor	23.01055409	11.16886544	CCACCTTGAGATCTGTATTA	14	0.17565112053301035	AAGGTG	AC	4	CA	3	1	17	ENSG00000131748	ENST00000544210.6	AGA	20	FALSE	FALSE	FALSE	FALSE	NGN	NA	NA
BE3	17.08970976	acceptor	17.08970976	NA	GGCGGCCCTGGGGGAAGGCA	15	0.17565112053301035	CAGGGC	CC	8	NA	NA	1	17	ENSG00000131748	ENST00000544210.6	GGC	18	TRUE	FALSE	FALSE	FALSE	NGN	NA	NA
BE3	45.21372032	donor	13.32189974	45.21372032	TCACCCACCAGTGCCGGAGC	4	0.6971532404603271	CTGGTG	AC	8	CA	7	1	17	ENSG00000131748	ENST00000544210.6	CGC	16	FALSE	FALSE	FALSE	FALSE	NGN	NA	NA
BE3	45.21372032	donor	13.32189974	45.21372032	TCACTCACCTTCAGGATAAA	10	0.40036341611144766	AAGGTG	AC	8	CA	7	1	17	ENSG00000131748	ENST00000544210.6	CGT	16	FALSE	FALSE	FALSE	FALSE	NGN	NA	NA
BE3	45.21372032	donor	13.32189974	45.21372032	AGGCTCACCGGACATATTTG	13	0.23198061780738943	CCGGTG	AC	8	CA	7	1	17	ENSG00000131748	ENST00000544210.6	TGC	16	FALSE	FALSE	FALSE	FALSE	NGN	NA	NA
BE3	21.93403694	donor	10.7651715	21.93403694	CACATTCAGTTCGATGATCC	2	0.7825560266505148	AATGTG	AC	3	CA	2	1	17	ENSG00000131748	ENST00000544210.6	AGA	21	FALSE	FALSE	FALSE	FALSE	NGN	NA	NA
BE3	10.7651715	donor	10.7651715	0.134564644	GACCTCAGAGAGGATGACCT	5	0.6650514839491217	GAGGTC	AC	3	GA	2	1	17	ENSG00000131748	ENST00000544210.6	TGA	21	FALSE	FALSE	FALSE	FALSE	NGN	NA	NA
BE3	21.93403694	donor	10.7651715	21.93403694	CACCTGCAAAGGATTCTGGG	7	0.526953361599031	CAGGTG	AC	3	CA	2	1	17	ENSG00000131748	ENST00000544210.6	GGT	21	FALSE	FALSE	FALSE	FALSE	NGN	NA	NA
BE3	21.93403694	donor	10.7651715	21.93403694	CACCTTCAGGATAAACGTCT	10	0.40036341611144766	AAGGTG	AC	3	CA	2	1	17	ENSG00000131748	ENST00000544210.6	TGC	21	FALSE	FALSE	FALSE	FALSE	NGN	NA	NA
BE3	21.93403694	donor	10.7651715	21.93403694	CACCGGACATATTTGTGCGT	13	0.23198061780738943	CCGGTG	AC	3	CA	2	1	17	ENSG00000131748	ENST00000544210.6	CGG	21	FALSE	FALSE	FALSE	FALSE	NGN	NA	NA
BE3	8.073878628	acceptor	8.073878628	NA	AGGCGGCCCTGGGGGAAGGC	15	0.17565112053301035	CAGGGC	CC	9	NA	NA	1	17	ENSG00000131748	ENST00000544210.6	AGG	17	TRUE	FALSE	FALSE	FALSE	NGN	NA	NA
BE3	17.08970976	donor	5.517150396	17.08970976	CCCACTCACATTCAGTTCGA	2	0.7825560266505148	AATGTG	AC	9	CA	8	1	17	ENSG00000131748	ENST00000544210.6	TGA	15	FALSE	FALSE	FALSE	FALSE	NGN	NA	NA
BE3	17.08970976	donor	5.517150396	17.08970976	GCCACTCACAAAGATGTCGA	3	0.7359176256814053	TTTGTG	AC	9	CA	8	1	17	ENSG00000131748	ENST00000544210.6	AGA	15	FALSE	FALSE	FALSE	FALSE	NGN	NA	NA
BE3	5.517150396	donor	5.517150396	5.248021108	GCCACTGACCTCAGAGAGGA	5	0.6650514839491217	GAGGTC	AC	9	GA	8	1	17	ENSG00000131748	ENST00000544210.6	TGA	15	FALSE	FALSE	FALSE	FALSE	NGN	NA	NA
BE3	4.575197889	donor	4.575197889	0.807387863	ACAAAGATGTCGAAGAAGGA	3	0.7359176256814053	TTTGTG	AC	2	CA	1	1	17	ENSG00000131748	ENST00000544210.6	AGT	22	FALSE	FALSE	FALSE	FALSE	NGN	NA	NA
BE3	4.575197889	donor	4.575197889	0.807387863	ACCGGACATATTTGTGCGTC	13	0.23198061780738943	CCGGTG	AC	2	CA	1	1	17	ENSG00000131748	ENST00000544210.6	GGG	22	FALSE	FALSE	FALSE	FALSE	NGN	NA	NA
BE3	8.073878628	donor	2.691292876	8.073878628	TGAGGCTCACCGGACATATT	13	0.23198061780738943	CCGGTG	AC	10	CA	9	1	17	ENSG00000131748	ENST00000544210.6	TGT	14	FALSE	FALSE	FALSE	FALSE	NGN	NA	NA
BE3	0.807387863	acceptor	0.807387863	NA	CCTGGGGGAAGGCAGGCAGA	15	0.17565112053301035	CAGGGC	CC	1	NA	NA	1	17	ENSG00000131748	ENST00000544210.6	AGT	24	TRUE	FALSE	FALSE	FALSE	NGN	NA	NA
BE3	44.13720317	donor	44.13720317	18.30079156	CTCACAAAGATGTCGAAGAA	4	0.0989761092150171	TTTGTG	AC	5	CA	4	1	17	ENSG00000131748	ENST00000581894.5	GGA	19	FALSE	FALSE	FALSE	FALSE	NGN	NA	NA
BE3	43.3298153	acceptor	43.3298153	NA	AGGACCTGGTGGGGGACGGG	5	0.0989761092150171	CAGGTC	CC	6	NA	NA	1	17	ENSG00000131748	ENST00000581894.5	AGC	20	TRUE	FALSE	FALSE	FALSE	NGN	NA	NA
BE3	41.176781	donor	26.91292876	41.176781	ACTCACAAAGATGTCGAAGA	4	0.0989761092150171	TTTGTG	AC	6	CA	5	1	17	ENSG00000131748	ENST00000581894.5	AGG	18	FALSE	FALSE	FALSE	FALSE	NGN	NA	NA
ABE	18.30079156	acceptor	NA	18.30079156	ACCAGGTCCTGGCCTTCTTC	5	0.0989761092150171	CAGGTC	NA	NA	CA	4	1	17	ENSG00000131748	ENST00000581894.5	CGC	19	TRUE	FALSE	FALSE	FALSE	NGN	NA	NA
BE3	17.08970976	acceptor	17.08970976	NA	CCAGGACCTGGTGGGGGACG	5	0.0989761092150171	CAGGTC	CC	8	NA	NA	1	17	ENSG00000131748	ENST00000581894.5	GGA	18	TRUE	FALSE	FALSE	FALSE	NGN	NA	NA
BE3	21.93403694	donor	10.7651715	21.93403694	CACCTGTAATCCCAGCACTC	2	0.689419795221843	CAGGTG	AC	3	CA	2	1	17	ENSG00000131748	ENST00000581894.5	TGG	21	FALSE	FALSE	FALSE	FALSE	NGN	NA	NA
BE3	21.93403694	donor	10.7651715	21.93403694	CACATTCAGTTCGATGATCC	3	0.2303754266211604	AATGTG	AC	3	CA	2	1	17	ENSG00000131748	ENST00000581894.5	AGA	21	FALSE	FALSE	FALSE	FALSE	NGN	NA	NA
BE3	8.073878628	acceptor	8.073878628	NA	GCCAGGACCTGGTGGGGGAC	5	0.0989761092150171	CAGGTC	CC	9	NA	NA	1	17	ENSG00000131748	ENST00000581894.5	GGG	17	TRUE	FALSE	FALSE	FALSE	NGN	NA	NA
BE3	17.08970976	donor	5.517150396	17.08970976	CCCACTCACATTCAGTTCGA	3	0.2303754266211604	AATGTG	AC	9	CA	8	1	17	ENSG00000131748	ENST00000581894.5	TGA	15	FALSE	FALSE	FALSE	FALSE	NGN	NA	NA
BE3	17.08970976	donor	5.517150396	17.08970976	GCCACTCACAAAGATGTCGA	4	0.0989761092150171	TTTGTG	AC	9	CA	8	1	17	ENSG00000131748	ENST00000581894.5	AGA	15	FALSE	FALSE	FALSE	FALSE	NGN	NA	NA
BE3	4.575197889	donor	4.575197889	0.807387863	ACCTGTAATCCCAGCACTCT	2	0.689419795221843	CAGGTG	AC	2	CA	1	1	17	ENSG00000131748	ENST00000581894.5	GGG	22	FALSE	FALSE	FALSE	FALSE	NGN	NA	NA
BE3	4.575197889	donor	4.575197889	0.807387863	ACAAAGATGTCGAAGAAGGA	4	0.0989761092150171	TTTGTG	AC	2	CA	1	1	17	ENSG00000131748	ENST00000581894.5	AGT	22	FALSE	FALSE	FALSE	FALSE	NGN	NA	NA
BE3	2.960422164	acceptor	2.960422164	NA	GGCCAGGACCTGGTGGGGGA	5	0.0989761092150171	CAGGTC	CC	10	NA	NA	1	17	ENSG00000131748	ENST00000581894.5	CGG	16	TRUE	FALSE	FALSE	FALSE	NGN	NA	NA
BE3	8.073878628	donor	2.691292876	8.073878628	TGGCTCACACCTGTAATCCC	2	0.689419795221843	CAGGTG	AC	10	CA	9	1	17	ENSG00000131748	ENST00000581894.5	AGC	14	FALSE	FALSE	FALSE	FALSE	NGN	NA	NA
BE3	0.807387863	acceptor	0.807387863	NA	CCTGGTGGGGGACGGGAGCA	5	0.0989761092150171	CAGGTC	CC	1	NA	NA	1	17	ENSG00000131748	ENST00000581894.5	AGG	24	TRUE	FALSE	FALSE	FALSE	NGN	NA	NA
ABE	45.21372032	acceptor	NA	45.21372032	TCCCCCAGGGCCGCCTGCCC	14	0.13560454241816966	CAGGGC	NA	NA	CA	7	1	17	ENSG00000131748	ENST00000578577.5	CGG	16	TRUE	FALSE	FALSE	FALSE	NGN	NA	NA
BE3	44.13720317	donor	44.13720317	18.30079156	CTCACAAAGATGTCGAAGAA	3	0.7094188376753507	TTTGTG	AC	5	CA	4	1	17	ENSG00000131748	ENST00000578577.5	GGA	19	FALSE	FALSE	FALSE	FALSE	NGN	NA	NA
BE3	44.13720317	donor	44.13720317	18.30079156	CCCACCAGTGCCGGAGCCGC	4	0.6666666666666667	CTGGTG	AC	5	CA	4	1	17	ENSG00000131748	ENST00000578577.5	AGC	19	FALSE	FALSE	FALSE	FALSE	NGN	NA	NA
BE3	44.13720317	donor	44.13720317	18.30079156	CTCACCTGCAAAGGATTCTG	6	0.5230460921843687	CAGGTG	AC	5	CA	4	1	17	ENSG00000131748	ENST00000578577.5	GGG	19	FALSE	FALSE	FALSE	FALSE	NGN	NA	NA
BE3	44.13720317	donor	44.13720317	18.30079156	CTCACCTGGCAGGCAGTCAC	10	0.3199732798931195	CAGGTG	AC	5	CA	4	1	17	ENSG00000131748	ENST00000578577.5	TGT	19	FALSE	FALSE	FALSE	FALSE	NGN	NA	NA
ABE	43.3298153	acceptor	NA	43.3298153	CCCCCAGGGCCGCCTGCCCC	14	0.13560454241816966	CAGGGC	NA	NA	CA	6	1	17	ENSG00000131748	ENST00000578577.5	GGT	17	TRUE	FALSE	FALSE	FALSE	NGN	NA	NA
BE3	41.176781	acceptor	41.176781	NA	GGCCCTGGGGGAAGGCAGGC	14	0.13560454241816966	CAGGGC	CC	5	NA	NA	1	17	ENSG00000131748	ENST00000578577.5	AGA	21	TRUE	FALSE	FALSE	FALSE	NGN	NA	NA
BE3	43.3298153	donor	38.21635884	43.3298153	CACTCACATCGCTCCTCTTC	5	0.5885103540414162	GATGTG	AC	7	CA	6	1	17	ENSG00000131748	ENST00000578577.5	AGC	17	FALSE	FALSE	FALSE	FALSE	NGN	NA	NA
BE3	43.3298153	donor	38.21635884	43.3298153	CCCTCACCTGCAAAGGATTC	6	0.5230460921843687	CAGGTG	AC	7	CA	6	1	17	ENSG00000131748	ENST00000578577.5	TGG	17	FALSE	FALSE	FALSE	FALSE	NGN	NA	NA
BE3	43.3298153	donor	38.21635884	43.3298153	GACTCACCTTGGGGAGACCA	11	0.2672010688042752	AAGGTG	AC	7	CA	6	1	17	ENSG00000131748	ENST00000578577.5	CGC	17	FALSE	FALSE	FALSE	FALSE	NGN	NA	NA
BE3	41.176781	donor	26.91292876	41.176781	ACTCACAAAGATGTCGAAGA	3	0.7094188376753507	TTTGTG	AC	6	CA	5	1	17	ENSG00000131748	ENST00000578577.5	AGG	18	FALSE	FALSE	FALSE	FALSE	NGN	NA	NA
BE3	41.176781	donor	26.91292876	41.176781	CCTCACCTGCAAAGGATTCT	6	0.5230460921843687	CAGGTG	AC	6	CA	5	1	17	ENSG00000131748	ENST00000578577.5	GGG	18	FALSE	FALSE	FALSE	FALSE	NGN	NA	NA
BE3	41.176781	donor	26.91292876	41.176781	GCTCACCGGACATATTTGTG	12	0.1977287909151637	CCGGTG	AC	6	CA	5	1	17	ENSG00000131748	ENST00000578577.5	CGT	18	FALSE	FALSE	FALSE	FALSE	NGN	NA	NA
BE3	23.01055409	donor	23.01055409	11.16886544	TCACCTGCAAAGGATTCTGG	6	0.5230460921843687	CAGGTG	AC	4	CA	3	1	17	ENSG00000131748	ENST00000578577.5	GGG	20	FALSE	FALSE	FALSE	FALSE	NGN	NA	NA
BE3	23.01055409	donor	23.01055409	11.16886544	TCACCTTGGGGAGACCACGC	11	0.2672010688042752	AAGGTG	AC	4	CA	3	1	17	ENSG00000131748	ENST00000578577.5	CGC	20	FALSE	FALSE	FALSE	FALSE	NGN	NA	NA
BE3	23.01055409	donor	23.01055409	11.16886544	CCACCTTGAGATCTGTATTA	13	0.13560454241816966	AAGGTG	AC	4	CA	3	1	17	ENSG00000131748	ENST00000578577.5	AGA	20	FALSE	FALSE	FALSE	FALSE	NGN	NA	NA
BE3	17.08970976	acceptor	17.08970976	NA	GGCGGCCCTGGGGGAAGGCA	14	0.13560454241816966	CAGGGC	CC	8	NA	NA	1	17	ENSG00000131748	ENST00000578577.5	GGC	18	TRUE	FALSE	FALSE	FALSE	NGN	NA	NA
BE3	45.21372032	donor	13.32189974	45.21372032	TCACCCACCAGTGCCGGAGC	4	0.6666666666666667	CTGGTG	AC	8	CA	7	1	17	ENSG00000131748	ENST00000578577.5	CGC	16	FALSE	FALSE	FALSE	FALSE	NGN	NA	NA
BE3	45.21372032	donor	13.32189974	45.21372032	TCACTCACCTTCAGGATAAA	9	0.3834335337341349	AAGGTG	AC	8	CA	7	1	17	ENSG00000131748	ENST00000578577.5	CGT	16	FALSE	FALSE	FALSE	FALSE	NGN	NA	NA
BE3	45.21372032	donor	13.32189974	45.21372032	AGGCTCACCGGACATATTTG	12	0.1977287909151637	CCGGTG	AC	8	CA	7	1	17	ENSG00000131748	ENST00000578577.5	TGC	16	FALSE	FALSE	FALSE	FALSE	NGN	NA	NA
BE3	21.93403694	donor	10.7651715	21.93403694	CACATTCAGTTCGATGATCC	2	0.7608550434201737	AATGTG	AC	3	CA	2	1	17	ENSG00000131748	ENST00000578577.5	AGA	21	FALSE	FALSE	FALSE	FALSE	NGN	NA	NA
BE3	21.93403694	donor	10.7651715	21.93403694	CACCTGCAAAGGATTCTGGG	6	0.5230460921843687	CAGGTG	AC	3	CA	2	1	17	ENSG00000131748	ENST00000578577.5	GGT	21	FALSE	FALSE	FALSE	FALSE	NGN	NA	NA
BE3	21.93403694	donor	10.7651715	21.93403694	CACCTTCAGGATAAACGTCT	9	0.3834335337341349	AAGGTG	AC	3	CA	2	1	17	ENSG00000131748	ENST00000578577.5	TGC	21	FALSE	FALSE	FALSE	FALSE	NGN	NA	NA
BE3	21.93403694	donor	10.7651715	21.93403694	CACCGGACATATTTGTGCGT	12	0.1977287909151637	CCGGTG	AC	3	CA	2	1	17	ENSG00000131748	ENST00000578577.5	CGG	21	FALSE	FALSE	FALSE	FALSE	NGN	NA	NA
BE3	8.073878628	acceptor	8.073878628	NA	AGGCGGCCCTGGGGGAAGGC	14	0.13560454241816966	CAGGGC	CC	9	NA	NA	1	17	ENSG00000131748	ENST00000578577.5	AGG	17	TRUE	FALSE	FALSE	FALSE	NGN	NA	NA
BE3	17.08970976	donor	5.517150396	17.08970976	CCCACTCACATTCAGTTCGA	2	0.7608550434201737	AATGTG	AC	9	CA	8	1	17	ENSG00000131748	ENST00000578577.5	TGA	15	FALSE	FALSE	FALSE	FALSE	NGN	NA	NA
BE3	17.08970976	donor	5.517150396	17.08970976	GCCACTCACAAAGATGTCGA	3	0.7094188376753507	TTTGTG	AC	9	CA	8	1	17	ENSG00000131748	ENST00000578577.5	AGA	15	FALSE	FALSE	FALSE	FALSE	NGN	NA	NA
BE3	4.575197889	donor	4.575197889	0.807387863	ACAAAGATGTCGAAGAAGGA	3	0.7094188376753507	TTTGTG	AC	2	CA	1	1	17	ENSG00000131748	ENST00000578577.5	AGT	22	FALSE	FALSE	FALSE	FALSE	NGN	NA	NA
BE3	4.575197889	donor	4.575197889	0.807387863	ACCGGACATATTTGTGCGTC	12	0.1977287909151637	CCGGTG	AC	2	CA	1	1	17	ENSG00000131748	ENST00000578577.5	GGG	22	FALSE	FALSE	FALSE	FALSE	NGN	NA	NA
BE3	8.073878628	donor	2.691292876	8.073878628	TGAGGCTCACCGGACATATT	12	0.1977287909151637	CCGGTG	AC	10	CA	9	1	17	ENSG00000131748	ENST00000578577.5	TGT	14	FALSE	FALSE	FALSE	FALSE	NGN	NA	NA
BE3	0.807387863	acceptor	0.807387863	NA	CCTGGGGGAAGGCAGGCAGA	14	0.13560454241816966	CAGGGC	CC	1	NA	NA	1	17	ENSG00000131748	ENST00000578577.5	AGT	24	TRUE	FALSE	FALSE	FALSE	NGN	NA	NA
ABE	45.21372032	acceptor	NA	45.21372032	TCCCCCAGGGCCGCCTGCCC	14	0.32558139534883723	CAGGGC	NA	NA	CA	7	1	17	ENSG00000131748	ENST00000394250.8	CGG	16	TRUE	FALSE	FALSE	FALSE	NGN	NA	NA
BE3	44.13720317	donor	44.13720317	18.30079156	CTCACAAAGATGTCGAAGAA	3	0.7762273901808785	TTTGTG	AC	5	CA	4	1	17	ENSG00000131748	ENST00000394250.8	GGA	19	FALSE	FALSE	FALSE	FALSE	NGN	NA	NA
BE3	44.13720317	donor	44.13720317	18.30079156	CTCACCTGCAAAGGATTCTG	6	0.6253229974160206	CAGGTG	AC	5	CA	4	1	17	ENSG00000131748	ENST00000394250.8	GGG	19	FALSE	FALSE	FALSE	FALSE	NGN	NA	NA
BE3	44.13720317	donor	44.13720317	18.30079156	CTCACCTGGCAGGCAGTCAC	10	0.46821705426356586	CAGGTG	AC	5	CA	4	1	17	ENSG00000131748	ENST00000394250.8	TGT	19	FALSE	FALSE	FALSE	FALSE	NGN	NA	NA
ABE	43.3298153	acceptor	NA	43.3298153	CCCCCAGGGCCGCCTGCCCC	14	0.32558139534883723	CAGGGC	NA	NA	CA	6	1	17	ENSG00000131748	ENST00000394250.8	GGT	17	TRUE	FALSE	FALSE	FALSE	NGN	NA	NA
BE3	41.176781	acceptor	41.176781	NA	GGCCCTGGGGGAAGGCAGGC	14	0.32558139534883723	CAGGGC	CC	5	NA	NA	1	17	ENSG00000131748	ENST00000394250.8	AGA	21	TRUE	FALSE	FALSE	FALSE	NGN	NA	NA
BE3	43.3298153	donor	38.21635884	43.3298153	CACTCACATCGCTCCTCTTC	5	0.6759689922480621	GATGTG	AC	7	CA	6	1	17	ENSG00000131748	ENST00000394250.8	AGC	17	FALSE	FALSE	FALSE	FALSE	NGN	NA	NA
BE3	43.3298153	donor	38.21635884	43.3298153	CCCTCACCTGCAAAGGATTC	6	0.6253229974160206	CAGGTG	AC	7	CA	6	1	17	ENSG00000131748	ENST00000394250.8	TGG	17	FALSE	FALSE	FALSE	FALSE	NGN	NA	NA
BE3	43.3298153	donor	38.21635884	43.3298153	GACTCACCTTGGGGAGACCA	11	0.42739018087855296	AAGGTG	AC	7	CA	6	1	17	ENSG00000131748	ENST00000394250.8	CGC	17	FALSE	FALSE	FALSE	FALSE	NGN	NA	NA
BE3	41.176781	donor	26.91292876	41.176781	ACTCACAAAGATGTCGAAGA	3	0.7762273901808785	TTTGTG	AC	6	CA	5	1	17	ENSG00000131748	ENST00000394250.8	AGG	18	FALSE	FALSE	FALSE	FALSE	NGN	NA	NA
BE3	48.98153034	donor	26.91292876	48.98153034	TCTTACCGCAATCACCCACC	4	0.7364341085271318	GCGGTA	AC	6	TA	5	1	17	ENSG00000131748	ENST00000394250.8	AGT	18	FALSE	FALSE	FALSE	FALSE	NGN	NA	NA
BE3	41.176781	donor	26.91292876	41.176781	CCTCACCTGCAAAGGATTCT	6	0.6253229974160206	CAGGTG	AC	6	CA	5	1	17	ENSG00000131748	ENST00000394250.8	GGG	18	FALSE	FALSE	FALSE	FALSE	NGN	NA	NA
BE3	41.176781	donor	26.91292876	41.176781	GCTCACCGGACATATTTGTG	12	0.37364341085271313	CCGGTG	AC	6	CA	5	1	17	ENSG00000131748	ENST00000394250.8	CGT	18	FALSE	FALSE	FALSE	FALSE	NGN	NA	NA
BE3	32.02638522	donor	23.01055409	32.02638522	TTACCGCAATCACCCACCAG	4	0.7364341085271318	GCGGTA	AC	4	TA	3	1	17	ENSG00000131748	ENST00000394250.8	TGC	20	FALSE	FALSE	FALSE	FALSE	NGN	NA	NA
BE3	23.01055409	donor	23.01055409	11.16886544	TCACCTGCAAAGGATTCTGG	6	0.6253229974160206	CAGGTG	AC	4	CA	3	1	17	ENSG00000131748	ENST00000394250.8	GGG	20	FALSE	FALSE	FALSE	FALSE	NGN	NA	NA
BE3	23.01055409	donor	23.01055409	11.16886544	TCACCTTGGGGAGACCACGC	11	0.42739018087855296	AAGGTG	AC	4	CA	3	1	17	ENSG00000131748	ENST00000394250.8	CGC	20	FALSE	FALSE	FALSE	FALSE	NGN	NA	NA
BE3	23.01055409	donor	23.01055409	11.16886544	CCACCTTGAGATCTGTATTA	13	0.32558139534883723	AAGGTG	AC	4	CA	3	1	17	ENSG00000131748	ENST00000394250.8	AGA	20	FALSE	FALSE	FALSE	FALSE	NGN	NA	NA
BE3	17.08970976	acceptor	17.08970976	NA	GGCGGCCCTGGGGGAAGGCA	14	0.32558139534883723	CAGGGC	CC	8	NA	NA	1	17	ENSG00000131748	ENST00000394250.8	GGC	18	TRUE	FALSE	FALSE	FALSE	NGN	NA	NA
BE3	45.21372032	donor	13.32189974	45.21372032	TCACTCACCTTCAGGATAAA	9	0.517312661498708	AAGGTG	AC	8	CA	7	1	17	ENSG00000131748	ENST00000394250.8	CGT	16	FALSE	FALSE	FALSE	FALSE	NGN	NA	NA
BE3	45.21372032	donor	13.32189974	45.21372032	AGGCTCACCGGACATATTTG	12	0.37364341085271313	CCGGTG	AC	8	CA	7	1	17	ENSG00000131748	ENST00000394250.8	TGC	16	FALSE	FALSE	FALSE	FALSE	NGN	NA	NA
BE3	21.93403694	donor	10.7651715	21.93403694	CACATTCAGTTCGATGATCC	2	0.8160206718346253	AATGTG	AC	3	CA	2	1	17	ENSG00000131748	ENST00000394250.8	AGA	21	FALSE	FALSE	FALSE	FALSE	NGN	NA	NA
BE3	21.93403694	donor	10.7651715	21.93403694	CACCTGCAAAGGATTCTGGG	6	0.6253229974160206	CAGGTG	AC	3	CA	2	1	17	ENSG00000131748	ENST00000394250.8	GGT	21	FALSE	FALSE	FALSE	FALSE	NGN	NA	NA
BE3	21.93403694	donor	10.7651715	21.93403694	CACCTTCAGGATAAACGTCT	9	0.517312661498708	AAGGTG	AC	3	CA	2	1	17	ENSG00000131748	ENST00000394250.8	TGC	21	FALSE	FALSE	FALSE	FALSE	NGN	NA	NA
BE3	21.93403694	donor	10.7651715	21.93403694	CACCGGACATATTTGTGCGT	12	0.37364341085271313	CCGGTG	AC	3	CA	2	1	17	ENSG00000131748	ENST00000394250.8	CGG	21	FALSE	FALSE	FALSE	FALSE	NGN	NA	NA
BE3	8.073878628	acceptor	8.073878628	NA	AGGCGGCCCTGGGGGAAGGC	14	0.32558139534883723	CAGGGC	CC	9	NA	NA	1	17	ENSG00000131748	ENST00000394250.8	AGG	17	TRUE	FALSE	FALSE	FALSE	NGN	NA	NA
BE3	17.08970976	donor	5.517150396	17.08970976	CCCACTCACATTCAGTTCGA	2	0.8160206718346253	AATGTG	AC	9	CA	8	1	17	ENSG00000131748	ENST00000394250.8	TGA	15	FALSE	FALSE	FALSE	FALSE	NGN	NA	NA
BE3	17.08970976	donor	5.517150396	17.08970976	GCCACTCACAAAGATGTCGA	3	0.7762273901808785	TTTGTG	AC	9	CA	8	1	17	ENSG00000131748	ENST00000394250.8	AGA	15	FALSE	FALSE	FALSE	FALSE	NGN	NA	NA
BE3	4.575197889	donor	4.575197889	0.807387863	ACAAAGATGTCGAAGAAGGA	3	0.7762273901808785	TTTGTG	AC	2	CA	1	1	17	ENSG00000131748	ENST00000394250.8	AGT	22	FALSE	FALSE	FALSE	FALSE	NGN	NA	NA
BE3	4.575197889	donor	4.575197889	0.807387863	ACCGGACATATTTGTGCGTC	12	0.37364341085271313	CCGGTG	AC	2	CA	1	1	17	ENSG00000131748	ENST00000394250.8	GGG	22	FALSE	FALSE	FALSE	FALSE	NGN	NA	NA
BE3	8.073878628	donor	2.691292876	8.073878628	TGAGGCTCACCGGACATATT	12	0.37364341085271313	CCGGTG	AC	10	CA	9	1	17	ENSG00000131748	ENST00000394250.8	TGT	14	FALSE	FALSE	FALSE	FALSE	NGN	NA	NA
BE3	0.807387863	acceptor	0.807387863	NA	CCTGGGGGAAGGCAGGCAGA	14	0.32558139534883723	CAGGGC	CC	1	NA	NA	1	17	ENSG00000131748	ENST00000394250.8	AGT	24	TRUE	FALSE	FALSE	FALSE	NGN	NA	NA
BE3	44.13720317	donor	44.13720317	18.30079156	CTCACAAAGATGTCGAAGAA	4	0.06306306306306309	TTTGTG	AC	5	CA	4	1	17	ENSG00000131748	ENST00000579479.5	GGA	19	FALSE	FALSE	FALSE	FALSE	NGN	NA	NA
BE3	43.3298153	acceptor	43.3298153	NA	AGGACCTGGTGGGGGACGGG	5	0.06306306306306309	CAGGTC	CC	6	NA	NA	1	17	ENSG00000131748	ENST00000579479.5	AGC	20	TRUE	FALSE	FALSE	FALSE	NGN	NA	NA
BE3	41.176781	donor	26.91292876	41.176781	ACTCACAAAGATGTCGAAGA	4	0.06306306306306309	TTTGTG	AC	6	CA	5	1	17	ENSG00000131748	ENST00000579479.5	AGG	18	FALSE	FALSE	FALSE	FALSE	NGN	NA	NA
ABE	18.30079156	acceptor	NA	18.30079156	ACCAGGTCCTGGCCTTCTTC	5	0.06306306306306309	CAGGTC	NA	NA	CA	4	1	17	ENSG00000131748	ENST00000579479.5	CGC	19	TRUE	FALSE	FALSE	FALSE	NGN	NA	NA
BE3	17.08970976	acceptor	17.08970976	NA	CCAGGACCTGGTGGGGGACG	5	0.06306306306306309	CAGGTC	CC	8	NA	NA	1	17	ENSG00000131748	ENST00000579479.5	GGA	18	TRUE	FALSE	FALSE	FALSE	NGN	NA	NA
BE3	21.93403694	donor	10.7651715	21.93403694	CACCTGTAATCCCAGCACTC	2	0.6864864864864865	CAGGTG	AC	3	CA	2	1	17	ENSG00000131748	ENST00000579479.5	TGG	21	FALSE	FALSE	FALSE	FALSE	NGN	NA	NA
BE3	21.93403694	donor	10.7651715	21.93403694	CACATTCAGTTCGATGATCC	3	0.20180180180180185	AATGTG	AC	3	CA	2	1	17	ENSG00000131748	ENST00000579479.5	AGA	21	FALSE	FALSE	FALSE	FALSE	NGN	NA	NA
BE3	8.073878628	acceptor	8.073878628	NA	GCCAGGACCTGGTGGGGGAC	5	0.06306306306306309	CAGGTC	CC	9	NA	NA	1	17	ENSG00000131748	ENST00000579479.5	GGG	17	TRUE	FALSE	FALSE	FALSE	NGN	NA	NA
BE3	17.08970976	donor	5.517150396	17.08970976	CCCACTCACATTCAGTTCGA	3	0.20180180180180185	AATGTG	AC	9	CA	8	1	17	ENSG00000131748	ENST00000579479.5	TGA	15	FALSE	FALSE	FALSE	FALSE	NGN	NA	NA
BE3	17.08970976	donor	5.517150396	17.08970976	GCCACTCACAAAGATGTCGA	4	0.06306306306306309	TTTGTG	AC	9	CA	8	1	17	ENSG00000131748	ENST00000579479.5	AGA	15	FALSE	FALSE	FALSE	FALSE	NGN	NA	NA
BE3	4.575197889	donor	4.575197889	0.807387863	ACCTGTAATCCCAGCACTCT	2	0.6864864864864865	CAGGTG	AC	2	CA	1	1	17	ENSG00000131748	ENST00000579479.5	GGG	22	FALSE	FALSE	FALSE	FALSE	NGN	NA	NA
BE3	4.575197889	donor	4.575197889	0.807387863	ACAAAGATGTCGAAGAAGGA	4	0.06306306306306309	TTTGTG	AC	2	CA	1	1	17	ENSG00000131748	ENST00000579479.5	AGT	22	FALSE	FALSE	FALSE	FALSE	NGN	NA	NA
BE3	2.960422164	acceptor	2.960422164	NA	GGCCAGGACCTGGTGGGGGA	5	0.06306306306306309	CAGGTC	CC	10	NA	NA	1	17	ENSG00000131748	ENST00000579479.5	CGG	16	TRUE	FALSE	FALSE	FALSE	NGN	NA	NA
BE3	8.073878628	donor	2.691292876	8.073878628	TGGCTCACACCTGTAATCCC	2	0.6864864864864865	CAGGTG	AC	10	CA	9	1	17	ENSG00000131748	ENST00000579479.5	AGC	14	FALSE	FALSE	FALSE	FALSE	NGN	NA	NA
BE3	0.807387863	acceptor	0.807387863	NA	CCTGGTGGGGGACGGGAGCA	5	0.06306306306306309	CAGGTC	CC	1	NA	NA	1	17	ENSG00000131748	ENST00000579479.5	AGG	24	TRUE	FALSE	FALSE	FALSE	NGN	NA	NA
ABE	45.21372032	acceptor	NA	45.21372032	CTTCACAGCTGCTCAGCAAA	6	0.09380530973451329	CAGCTG	NA	NA	CA	7	1	17	ENSG00000131748	ENST00000577248.5	GGG	16	TRUE	FALSE	FALSE	FALSE	NGN	NA	NA
BE3	44.13720317	donor	44.13720317	18.30079156	CTCACAAAGATGTCGAAGAA	3	0.3008849557522124	TTTGTG	AC	5	CA	4	1	17	ENSG00000131748	ENST00000577248.5	GGA	19	FALSE	FALSE	FALSE	FALSE	NGN	NA	NA
BE3	44.13720317	donor	44.13720317	18.30079156	CCCACCAGTGCCGGAGCCGC	4	0.18761061946902657	CTGGTG	AC	5	CA	4	1	17	ENSG00000131748	ENST00000577248.5	AGC	19	FALSE	FALSE	FALSE	FALSE	NGN	NA	NA
ABE	43.3298153	acceptor	NA	43.3298153	TTCACAGCTGCTCAGCAAAG	6	0.09380530973451329	CAGCTG	NA	NA	CA	6	1	17	ENSG00000131748	ENST00000577248.5	GGG	17	TRUE	FALSE	FALSE	FALSE	NGN	NA	NA
ABE	41.176781	acceptor	NA	41.176781	TCACAGCTGCTCAGCAAAGG	6	0.09380530973451329	CAGCTG	NA	NA	CA	5	1	17	ENSG00000131748	ENST00000577248.5	GGC	18	TRUE	FALSE	FALSE	FALSE	NGN	NA	NA
BE3	34.17941953	acceptor	34.17941953	NA	GAGCAGCTGTGAAGGGAGGG	6	0.09380530973451329	CAGCTG	GC	7	NA	NA	1	17	ENSG00000131748	ENST00000577248.5	GGC	19	TRUE	FALSE	FALSE	FALSE	NGN	NA	NA
BE3	41.176781	donor	26.91292876	41.176781	ACTCACAAAGATGTCGAAGA	3	0.3008849557522124	TTTGTG	AC	6	CA	5	1	17	ENSG00000131748	ENST00000577248.5	AGG	18	FALSE	FALSE	FALSE	FALSE	NGN	NA	NA
ABE	17.08970976	acceptor	NA	17.08970976	CCTTCACAGCTGCTCAGCAA	6	0.09380530973451329	CAGCTG	NA	NA	CA	8	1	17	ENSG00000131748	ENST00000577248.5	AGG	15	TRUE	FALSE	FALSE	FALSE	NGN	NA	NA
BE3	45.21372032	donor	13.32189974	45.21372032	TCACCCACCAGTGCCGGAGC	4	0.18761061946902657	CTGGTG	AC	8	CA	7	1	17	ENSG00000131748	ENST00000577248.5	CGC	16	FALSE	FALSE	FALSE	FALSE	NGN	NA	NA
BE3	21.93403694	donor	10.7651715	21.93403694	CACATTCAGTTCGATGATCC	2	0.4371681415929204	AATGTG	AC	3	CA	2	1	17	ENSG00000131748	ENST00000577248.5	AGA	21	FALSE	FALSE	FALSE	FALSE	NGN	NA	NA
BE3	10.7651715	donor	10.7651715	0.134564644	GACCTCAGAGAGGATGACCT	5	0.09380530973451329	GAGGTC	AC	3	GA	2	1	17	ENSG00000131748	ENST00000577248.5	TGA	21	FALSE	FALSE	FALSE	FALSE	NGN	NA	NA
BE3	17.08970976	donor	5.517150396	17.08970976	CCCACTCACATTCAGTTCGA	2	0.4371681415929204	AATGTG	AC	9	CA	8	1	17	ENSG00000131748	ENST00000577248.5	TGA	15	FALSE	FALSE	FALSE	FALSE	NGN	NA	NA
BE3	17.08970976	donor	5.517150396	17.08970976	GCCACTCACAAAGATGTCGA	3	0.3008849557522124	TTTGTG	AC	9	CA	8	1	17	ENSG00000131748	ENST00000577248.5	AGA	15	FALSE	FALSE	FALSE	FALSE	NGN	NA	NA
BE3	5.517150396	donor	5.517150396	5.248021108	GCCACTGACCTCAGAGAGGA	5	0.09380530973451329	GAGGTC	AC	9	GA	8	1	17	ENSG00000131748	ENST00000577248.5	TGA	15	FALSE	FALSE	FALSE	FALSE	NGN	NA	NA
BE3	5.248021108	acceptor	5.248021108	NA	TGAGCAGCTGTGAAGGGAGG	6	0.09380530973451329	CAGCTG	GC	8	NA	NA	1	17	ENSG00000131748	ENST00000577248.5	GGG	18	TRUE	FALSE	FALSE	FALSE	NGN	NA	NA
BE3	4.575197889	donor	4.575197889	0.807387863	ACAAAGATGTCGAAGAAGGA	3	0.3008849557522124	TTTGTG	AC	2	CA	1	1	17	ENSG00000131748	ENST00000577248.5	AGT	22	FALSE	FALSE	FALSE	FALSE	NGN	NA	NA
BE3	1.480211082	acceptor	1.480211082	NA	CTGAGCAGCTGTGAAGGGAG	6	0.09380530973451329	CAGCTG	GC	9	NA	NA	1	17	ENSG00000131748	ENST00000577248.5	GGG	17	TRUE	FALSE	FALSE	FALSE	NGN	NA	NA
BE3	0.941952507	acceptor	0.941952507	NA	CAGCTGTGAAGGGAGGGGGC	6	0.09380530973451329	CAGCTG	GC	4	NA	NA	1	17	ENSG00000131748	ENST00000577248.5	TGA	22	TRUE	FALSE	FALSE	FALSE	NGN	NA	NA
ABE	45.21372032	acceptor	NA	45.21372032	TCCCCCAGGGCCGCCTGCCC	14	0.3443037974683544	CAGGGC	NA	NA	CA	7	1	17	ENSG00000131748	ENST00000580611.5	CGG	16	TRUE	FALSE	FALSE	FALSE	NGN	NA	NA
BE3	44.13720317	donor	44.13720317	18.30079156	CTCACCTGCAAAGGATTCTG	6	0.649620253164557	CAGGTG	AC	5	CA	4	1	17	ENSG00000131748	ENST00000580611.5	GGG	19	FALSE	FALSE	FALSE	FALSE	NGN	NA	NA
BE3	44.13720317	donor	44.13720317	18.30079156	CTCACCTGGCAGGCAGTCAC	10	0.4956962025316456	CAGGTG	AC	5	CA	4	1	17	ENSG00000131748	ENST00000580611.5	TGT	19	FALSE	FALSE	FALSE	FALSE	NGN	NA	NA
ABE	43.3298153	acceptor	NA	43.3298153	CCCCCAGGGCCGCCTGCCCC	14	0.3443037974683544	CAGGGC	NA	NA	CA	6	1	17	ENSG00000131748	ENST00000580611.5	GGT	17	TRUE	FALSE	FALSE	FALSE	NGN	NA	NA
BE3	41.176781	acceptor	41.176781	NA	GGCCCTGGGGGAAGGCAGGC	14	0.3443037974683544	CAGGGC	CC	5	NA	NA	1	17	ENSG00000131748	ENST00000580611.5	AGA	21	TRUE	FALSE	FALSE	FALSE	NGN	NA	NA
BE3	43.3298153	donor	38.21635884	43.3298153	CACTCACATCGCTCCTCTTC	5	0.6992405063291139	GATGTG	AC	7	CA	6	1	17	ENSG00000131748	ENST00000580611.5	AGC	17	FALSE	FALSE	FALSE	FALSE	NGN	NA	NA
BE3	43.3298153	donor	38.21635884	43.3298153	CCCTCACCTGCAAAGGATTC	6	0.649620253164557	CAGGTG	AC	7	CA	6	1	17	ENSG00000131748	ENST00000580611.5	TGG	17	FALSE	FALSE	FALSE	FALSE	NGN	NA	NA
BE3	43.3298153	donor	38.21635884	43.3298153	GACTCACCTTGGGGAGACCA	11	0.45569620253164556	AAGGTG	AC	7	CA	6	1	17	ENSG00000131748	ENST00000580611.5	CGC	17	FALSE	FALSE	FALSE	FALSE	NGN	NA	NA
BE3	43.3298153	donor	38.21635884	43.3298153	AACCCACCTGGCAGCCCCCC	13	0.3443037974683544	CAGGTG	AC	7	CA	6	1	17	ENSG00000131748	ENST00000580611.5	AGC	17	FALSE	FALSE	FALSE	FALSE	NGN	NA	NA
BE3	48.98153034	donor	26.91292876	48.98153034	TCTTACCGCAATCACCCACC	3	0.7853164556962026	GCGGTA	AC	6	TA	5	1	17	ENSG00000131748	ENST00000580611.5	AGT	18	FALSE	FALSE	FALSE	FALSE	NGN	NA	NA
BE3	41.176781	donor	26.91292876	41.176781	CCTCACCTGCAAAGGATTCT	6	0.649620253164557	CAGGTG	AC	6	CA	5	1	17	ENSG00000131748	ENST00000580611.5	GGG	18	FALSE	FALSE	FALSE	FALSE	NGN	NA	NA
BE3	41.176781	donor	26.91292876	41.176781	GCTCACCGGACATATTTGTG	12	0.4030379746835443	CCGGTG	AC	6	CA	5	1	17	ENSG00000131748	ENST00000580611.5	CGT	18	FALSE	FALSE	FALSE	FALSE	NGN	NA	NA
BE3	32.02638522	donor	23.01055409	32.02638522	TTACCGCAATCACCCACCAG	3	0.7853164556962026	GCGGTA	AC	4	TA	3	1	17	ENSG00000131748	ENST00000580611.5	TGC	20	FALSE	FALSE	FALSE	FALSE	NGN	NA	NA
BE3	23.01055409	donor	23.01055409	11.16886544	TCACCTGCAAAGGATTCTGG	6	0.649620253164557	CAGGTG	AC	4	CA	3	1	17	ENSG00000131748	ENST00000580611.5	GGG	20	FALSE	FALSE	FALSE	FALSE	NGN	NA	NA
BE3	23.01055409	donor	23.01055409	11.16886544	TCACCTTGGGGAGACCACGC	11	0.45569620253164556	AAGGTG	AC	4	CA	3	1	17	ENSG00000131748	ENST00000580611.5	CGC	20	FALSE	FALSE	FALSE	FALSE	NGN	NA	NA
BE3	17.08970976	acceptor	17.08970976	NA	GGCGGCCCTGGGGGAAGGCA	14	0.3443037974683544	CAGGGC	CC	8	NA	NA	1	17	ENSG00000131748	ENST00000580611.5	GGC	18	TRUE	FALSE	FALSE	FALSE	NGN	NA	NA
BE3	45.21372032	donor	13.32189974	45.21372032	TCACTCACCTTCAGGATAAA	9	0.5437974683544304	AAGGTG	AC	8	CA	7	1	17	ENSG00000131748	ENST00000580611.5	CGT	16	FALSE	FALSE	FALSE	FALSE	NGN	NA	NA
BE3	45.21372032	donor	13.32189974	45.21372032	AGGCTCACCGGACATATTTG	12	0.4030379746835443	CCGGTG	AC	8	CA	7	1	17	ENSG00000131748	ENST00000580611.5	TGC	16	FALSE	FALSE	FALSE	FALSE	NGN	NA	NA
BE3	21.93403694	donor	10.7651715	21.93403694	CACATTCAGTTCGATGATCC	2	0.8243037974683545	AATGTG	AC	3	CA	2	1	17	ENSG00000131748	ENST00000580611.5	AGA	21	FALSE	FALSE	FALSE	FALSE	NGN	NA	NA
BE3	10.7651715	donor	10.7651715	0.134564644	GACCTCAGAGAGGATGACCT	4	0.7584810126582279	GAGGTC	AC	3	GA	2	1	17	ENSG00000131748	ENST00000580611.5	TGA	21	FALSE	FALSE	FALSE	FALSE	NGN	NA	NA
BE3	21.93403694	donor	10.7651715	21.93403694	CACCTGCAAAGGATTCTGGG	6	0.649620253164557	CAGGTG	AC	3	CA	2	1	17	ENSG00000131748	ENST00000580611.5	GGT	21	FALSE	FALSE	FALSE	FALSE	NGN	NA	NA
BE3	21.93403694	donor	10.7651715	21.93403694	CACCTTCAGGATAAACGTCT	9	0.5437974683544304	AAGGTG	AC	3	CA	2	1	17	ENSG00000131748	ENST00000580611.5	TGC	21	FALSE	FALSE	FALSE	FALSE	NGN	NA	NA
BE3	21.93403694	donor	10.7651715	21.93403694	CACCGGACATATTTGTGCGT	12	0.4030379746835443	CCGGTG	AC	3	CA	2	1	17	ENSG00000131748	ENST00000580611.5	CGG	21	FALSE	FALSE	FALSE	FALSE	NGN	NA	NA
BE3	8.073878628	acceptor	8.073878628	NA	AGGCGGCCCTGGGGGAAGGC	14	0.3443037974683544	CAGGGC	CC	9	NA	NA	1	17	ENSG00000131748	ENST00000580611.5	AGG	17	TRUE	FALSE	FALSE	FALSE	NGN	NA	NA
BE3	17.08970976	donor	5.517150396	17.08970976	CCCACTCACATTCAGTTCGA	2	0.8243037974683545	AATGTG	AC	9	CA	8	1	17	ENSG00000131748	ENST00000580611.5	TGA	15	FALSE	FALSE	FALSE	FALSE	NGN	NA	NA
BE3	5.517150396	donor	5.517150396	5.248021108	GCCACTGACCTCAGAGAGGA	4	0.7584810126582279	GAGGTC	AC	9	GA	8	1	17	ENSG00000131748	ENST00000580611.5	TGA	15	FALSE	FALSE	FALSE	FALSE	NGN	NA	NA
BE3	4.575197889	donor	4.575197889	0.807387863	ACCGGACATATTTGTGCGTC	12	0.4030379746835443	CCGGTG	AC	2	CA	1	1	17	ENSG00000131748	ENST00000580611.5	GGG	22	FALSE	FALSE	FALSE	FALSE	NGN	NA	NA
BE3	8.073878628	donor	2.691292876	8.073878628	TGAGGCTCACCGGACATATT	12	0.4030379746835443	CCGGTG	AC	10	CA	9	1	17	ENSG00000131748	ENST00000580611.5	TGT	14	FALSE	FALSE	FALSE	FALSE	NGN	NA	NA
BE3	0.807387863	acceptor	0.807387863	NA	CCTGGGGGAAGGCAGGCAGA	14	0.3443037974683544	CAGGGC	CC	1	NA	NA	1	17	ENSG00000131748	ENST00000580611.5	AGT	24	TRUE	FALSE	FALSE	FALSE	NGN	NA	NA
BE3	44.13720317	donor	44.13720317	18.30079156	CTCACAAAGATGTCGAAGAA	3	0.10073260073260071	TTTGTG	AC	5	CA	4	1	17	ENSG00000131748	ENST00000583718.5	GGA	19	FALSE	FALSE	FALSE	FALSE	NGN	NA	NA
BE3	43.3298153	acceptor	43.3298153	NA	AGGACCTGGTGGGGGACGGG	4	0.10073260073260071	CAGGTC	CC	6	NA	NA	1	17	ENSG00000131748	ENST00000583718.5	AGC	20	TRUE	FALSE	FALSE	FALSE	NGN	NA	NA
BE3	41.176781	donor	26.91292876	41.176781	ACTCACAAAGATGTCGAAGA	3	0.10073260073260071	TTTGTG	AC	6	CA	5	1	17	ENSG00000131748	ENST00000583718.5	AGG	18	FALSE	FALSE	FALSE	FALSE	NGN	NA	NA
ABE	18.30079156	acceptor	NA	18.30079156	ACCAGGTCCTGGCCTTCTTC	4	0.10073260073260071	CAGGTC	NA	NA	CA	4	1	17	ENSG00000131748	ENST00000583718.5	CGC	19	TRUE	FALSE	FALSE	FALSE	NGN	NA	NA
BE3	17.08970976	acceptor	17.08970976	NA	CCAGGACCTGGTGGGGGACG	4	0.10073260073260071	CAGGTC	CC	8	NA	NA	1	17	ENSG00000131748	ENST00000583718.5	GGA	18	TRUE	FALSE	FALSE	FALSE	NGN	NA	NA
BE3	21.93403694	donor	10.7651715	21.93403694	CACATTCAGTTCGATGATCC	2	0.2417582417582418	AATGTG	AC	3	CA	2	1	17	ENSG00000131748	ENST00000583718.5	AGA	21	FALSE	FALSE	FALSE	FALSE	NGN	NA	NA
BE3	8.073878628	acceptor	8.073878628	NA	GCCAGGACCTGGTGGGGGAC	4	0.10073260073260071	CAGGTC	CC	9	NA	NA	1	17	ENSG00000131748	ENST00000583718.5	GGG	17	TRUE	FALSE	FALSE	FALSE	NGN	NA	NA
BE3	17.08970976	donor	5.517150396	17.08970976	CCCACTCACATTCAGTTCGA	2	0.2417582417582418	AATGTG	AC	9	CA	8	1	17	ENSG00000131748	ENST00000583718.5	TGA	15	FALSE	FALSE	FALSE	FALSE	NGN	NA	NA
BE3	17.08970976	donor	5.517150396	17.08970976	GCCACTCACAAAGATGTCGA	3	0.10073260073260071	TTTGTG	AC	9	CA	8	1	17	ENSG00000131748	ENST00000583718.5	AGA	15	FALSE	FALSE	FALSE	FALSE	NGN	NA	NA
BE3	4.575197889	donor	4.575197889	0.807387863	ACAAAGATGTCGAAGAAGGA	3	0.10073260073260071	TTTGTG	AC	2	CA	1	1	17	ENSG00000131748	ENST00000583718.5	AGT	22	FALSE	FALSE	FALSE	FALSE	NGN	NA	NA
BE3	2.960422164	acceptor	2.960422164	NA	GGCCAGGACCTGGTGGGGGA	4	0.10073260073260071	CAGGTC	CC	10	NA	NA	1	17	ENSG00000131748	ENST00000583718.5	CGG	16	TRUE	FALSE	FALSE	FALSE	NGN	NA	NA
BE3	0.807387863	acceptor	0.807387863	NA	CCTGGTGGGGGACGGGAGCA	4	0.10073260073260071	CAGGTC	CC	1	NA	NA	1	17	ENSG00000131748	ENST00000583718.5	AGG	24	TRUE	FALSE	FALSE	FALSE	NGN	NA	NA
BE3	53.69129288	acceptor	53.69129288	NA	TTGGTCTGTGAGAGGGAGAC	3	0.07927927927927925	CAGACC	TC	6	NA	NA	1	17	ENSG00000131748	ENST00000580331.5	AGG	20	TRUE	FALSE	FALSE	FALSE	NGN	NA	NA
BE3	48.98153034	acceptor	48.98153034	NA	TGGTCTGTGAGAGGGAGACA	3	0.07927927927927925	CAGACC	TC	5	NA	NA	1	17	ENSG00000131748	ENST00000580331.5	GGA	21	TRUE	FALSE	FALSE	FALSE	NGN	NA	NA
BE3	32.02638522	acceptor	32.02638522	NA	TGTGTTGGTCTGTGAGAGGG	3	0.07927927927927925	CAGACC	TC	10	NA	NA	1	17	ENSG00000131748	ENST00000580331.5	AGA	16	TRUE	FALSE	FALSE	FALSE	NGN	NA	NA
ABE	18.30079156	acceptor	NA	18.30079156	CACAGACCAACACAGGCATC	3	0.07927927927927925	CAGACC	NA	NA	CA	4	1	17	ENSG00000131748	ENST00000580331.5	CGT	19	TRUE	FALSE	FALSE	FALSE	NGN	NA	NA
BE3	21.93403694	donor	10.7651715	21.93403694	CACATTCAGTTCGATGATCC	2	0.07927927927927925	AATGTG	AC	3	CA	2	1	17	ENSG00000131748	ENST00000580331.5	AGA	21	FALSE	FALSE	FALSE	FALSE	NGN	NA	NA
BE3	7.939313984	acceptor	7.939313984	NA	CCTGTGTTGGTCTGTGAGAG	3	0.07927927927927925	CAGACC	TC	12	NA	NA	1	17	ENSG00000131748	ENST00000580331.5	GGA	14	TRUE	FALSE	FALSE	FALSE	NGN	NA	NA
BE3	7.939313984	acceptor	7.939313984	NA	TCTGTGAGAGGGAGACAGGA	3	0.07927927927927925	CAGACC	TC	1	NA	NA	1	17	ENSG00000131748	ENST00000580331.5	AGA	24	TRUE	FALSE	FALSE	FALSE	NGN	NA	NA
BE3	17.08970976	donor	5.517150396	17.08970976	CCCACTCACATTCAGTTCGA	2	0.07927927927927925	AATGTG	AC	9	CA	8	1	17	ENSG00000131748	ENST00000580331.5	TGA	15	FALSE	FALSE	FALSE	FALSE	NGN	NA	NA
ABE	2.960422164	acceptor	NA	2.960422164	CCCTCTCACAGACCAACACA	3	0.07927927927927925	CAGACC	NA	NA	CA	10	1	17	ENSG00000131748	ENST00000580331.5	GGC	13	TRUE	FALSE	FALSE	FALSE	NGN	NA	NA
BE3	2.556728232	acceptor	2.556728232	NA	GCCTGTGTTGGTCTGTGAGA	3	0.07927927927927925	CAGACC	TC	13	NA	NA	1	17	ENSG00000131748	ENST00000580331.5	GGG	13	TRUE	FALSE	FALSE	FALSE	NGN	NA	NA
ABE	1.07651715	acceptor	NA	1.07651715	TCCCTCTCACAGACCAACAC	3	0.07927927927927925	CAGACC	NA	NA	CA	11	1	17	ENSG00000131748	ENST00000580331.5	AGG	12	TRUE	FALSE	FALSE	FALSE	NGN	NA	NA
ABE	45.21372032	acceptor	NA	45.21372032	CTTCACAGCTGCTCAGCAAA	6	0.09598603839441533	CAGCTG	NA	NA	CA	7	1	17	ENSG00000131748	ENST00000583419.5	GGG	16	TRUE	FALSE	FALSE	FALSE	NGN	NA	NA
BE3	44.13720317	donor	44.13720317	18.30079156	CTCACAAAGATGTCGAAGAA	3	0.3228621291448517	TTTGTG	AC	5	CA	4	1	17	ENSG00000131748	ENST00000583419.5	GGA	19	FALSE	FALSE	FALSE	FALSE	NGN	NA	NA
ABE	43.3298153	acceptor	NA	43.3298153	TTCACAGCTGCTCAGCAAAG	6	0.09598603839441533	CAGCTG	NA	NA	CA	6	1	17	ENSG00000131748	ENST00000583419.5	GGG	17	TRUE	FALSE	FALSE	FALSE	NGN	NA	NA
ABE	41.176781	acceptor	NA	41.176781	TCACAGCTGCTCAGCAAAGG	6	0.09598603839441533	CAGCTG	NA	NA	CA	5	1	17	ENSG00000131748	ENST00000583419.5	GGC	18	TRUE	FALSE	FALSE	FALSE	NGN	NA	NA
BE3	34.17941953	acceptor	34.17941953	NA	GAGCAGCTGTGAAGGGAGGG	6	0.09598603839441533	CAGCTG	GC	7	NA	NA	1	17	ENSG00000131748	ENST00000583419.5	GGC	19	TRUE	FALSE	FALSE	FALSE	NGN	NA	NA
BE3	41.176781	donor	26.91292876	41.176781	ACTCACAAAGATGTCGAAGA	3	0.3228621291448517	TTTGTG	AC	6	CA	5	1	17	ENSG00000131748	ENST00000583419.5	AGG	18	FALSE	FALSE	FALSE	FALSE	NGN	NA	NA
BE3	48.98153034	donor	26.91292876	48.98153034	TCTTACCGCAATCACCCACC	4	0.18848167539267013	GCGGTA	AC	6	TA	5	1	17	ENSG00000131748	ENST00000583419.5	AGT	18	FALSE	FALSE	FALSE	FALSE	NGN	NA	NA
BE3	32.02638522	donor	23.01055409	32.02638522	TTACCGCAATCACCCACCAG	4	0.18848167539267013	GCGGTA	AC	4	TA	3	1	17	ENSG00000131748	ENST00000583419.5	TGC	20	FALSE	FALSE	FALSE	FALSE	NGN	NA	NA
ABE	17.08970976	acceptor	NA	17.08970976	CCTTCACAGCTGCTCAGCAA	6	0.09598603839441533	CAGCTG	NA	NA	CA	8	1	17	ENSG00000131748	ENST00000583419.5	AGG	15	TRUE	FALSE	FALSE	FALSE	NGN	NA	NA
BE3	21.93403694	donor	10.7651715	21.93403694	CACATTCAGTTCGATGATCC	2	0.4572425828970331	AATGTG	AC	3	CA	2	1	17	ENSG00000131748	ENST00000583419.5	AGA	21	FALSE	FALSE	FALSE	FALSE	NGN	NA	NA
BE3	10.7651715	donor	10.7651715	0.134564644	GACCTCAGAGAGGATGACCT	5	0.09598603839441533	GAGGTC	AC	3	GA	2	1	17	ENSG00000131748	ENST00000583419.5	TGA	21	FALSE	FALSE	FALSE	FALSE	NGN	NA	NA
BE3	17.08970976	donor	5.517150396	17.08970976	CCCACTCACATTCAGTTCGA	2	0.4572425828970331	AATGTG	AC	9	CA	8	1	17	ENSG00000131748	ENST00000583419.5	TGA	15	FALSE	FALSE	FALSE	FALSE	NGN	NA	NA
BE3	17.08970976	donor	5.517150396	17.08970976	GCCACTCACAAAGATGTCGA	3	0.3228621291448517	TTTGTG	AC	9	CA	8	1	17	ENSG00000131748	ENST00000583419.5	AGA	15	FALSE	FALSE	FALSE	FALSE	NGN	NA	NA
BE3	5.517150396	donor	5.517150396	5.248021108	GCCACTGACCTCAGAGAGGA	5	0.09598603839441533	GAGGTC	AC	9	GA	8	1	17	ENSG00000131748	ENST00000583419.5	TGA	15	FALSE	FALSE	FALSE	FALSE	NGN	NA	NA
BE3	5.248021108	acceptor	5.248021108	NA	TGAGCAGCTGTGAAGGGAGG	6	0.09598603839441533	CAGCTG	GC	8	NA	NA	1	17	ENSG00000131748	ENST00000583419.5	GGG	18	TRUE	FALSE	FALSE	FALSE	NGN	NA	NA
BE3	4.575197889	donor	4.575197889	0.807387863	ACAAAGATGTCGAAGAAGGA	3	0.3228621291448517	TTTGTG	AC	2	CA	1	1	17	ENSG00000131748	ENST00000583419.5	AGT	22	FALSE	FALSE	FALSE	FALSE	NGN	NA	NA
BE3	1.480211082	acceptor	1.480211082	NA	CTGAGCAGCTGTGAAGGGAG	6	0.09598603839441533	CAGCTG	GC	9	NA	NA	1	17	ENSG00000131748	ENST00000583419.5	GGG	17	TRUE	FALSE	FALSE	FALSE	NGN	NA	NA
BE3	0.941952507	acceptor	0.941952507	NA	CAGCTGTGAAGGGAGGGGGC	6	0.09598603839441533	CAGCTG	GC	4	NA	NA	1	17	ENSG00000131748	ENST00000583419.5	TGA	22	TRUE	FALSE	FALSE	FALSE	NGN	NA	NA
BE3	44.13720317	donor	44.13720317	18.30079156	CTCACAAAGATGTCGAAGAA	3	0.43093093093093093	TTTGTG	AC	5	CA	4	1	17	ENSG00000131748	ENST00000443521.1	GGA	19	FALSE	FALSE	FALSE	FALSE	NGN	NA	NA
BE3	43.3298153	acceptor	43.3298153	NA	ATACCCTGGAGGAGCAGACT	7	0.06006006006006004	CAGGGT	CC	6	NA	NA	1	17	ENSG00000131748	ENST00000443521.1	CGG	20	TRUE	FALSE	FALSE	FALSE	NGN	NA	NA
BE3	41.176781	acceptor	41.176781	NA	TACCCTGGAGGAGCAGACTC	7	0.06006006006006004	CAGGGT	CC	5	NA	NA	1	17	ENSG00000131748	ENST00000443521.1	GGT	21	TRUE	FALSE	FALSE	FALSE	NGN	NA	NA
BE3	43.3298153	donor	38.21635884	43.3298153	CACTCACATCGCTCCTCTTC	6	0.06006006006006004	GATGTG	AC	7	CA	6	1	17	ENSG00000131748	ENST00000443521.1	AGC	17	FALSE	FALSE	FALSE	FALSE	NGN	NA	NA
BE3	41.176781	donor	26.91292876	41.176781	ACTCACAAAGATGTCGAAGA	3	0.43093093093093093	TTTGTG	AC	6	CA	5	1	17	ENSG00000131748	ENST00000443521.1	AGG	18	FALSE	FALSE	FALSE	FALSE	NGN	NA	NA
BE3	48.98153034	donor	26.91292876	48.98153034	TCTTACCGCAATCACCCACC	4	0.3153153153153153	GCGGTA	AC	6	TA	5	1	17	ENSG00000131748	ENST00000443521.1	AGT	18	FALSE	FALSE	FALSE	FALSE	NGN	NA	NA
BE3	32.02638522	donor	23.01055409	32.02638522	TTACCGCAATCACCCACCAG	4	0.3153153153153153	GCGGTA	AC	4	TA	3	1	17	ENSG00000131748	ENST00000443521.1	TGC	20	FALSE	FALSE	FALSE	FALSE	NGN	NA	NA
ABE	18.30079156	acceptor	NA	18.30079156	TCCAGGGTATCTTGCCGCCC	7	0.06006006006006004	CAGGGT	NA	NA	CA	4	1	17	ENSG00000131748	ENST00000443521.1	AGG	19	TRUE	FALSE	FALSE	FALSE	NGN	NA	NA
ABE	11.16886544	acceptor	NA	11.16886544	CCAGGGTATCTTGCCGCCCA	7	0.06006006006006004	CAGGGT	NA	NA	CA	3	1	17	ENSG00000131748	ENST00000443521.1	GGT	20	TRUE	FALSE	FALSE	FALSE	NGN	NA	NA
BE3	21.93403694	donor	10.7651715	21.93403694	CACATTCAGTTCGATGATCC	2	0.5465465465465466	AATGTG	AC	3	CA	2	1	17	ENSG00000131748	ENST00000443521.1	AGA	21	FALSE	FALSE	FALSE	FALSE	NGN	NA	NA
BE3	10.7651715	donor	10.7651715	0.134564644	GACCTCAGAGAGGATGACCT	5	0.2357357357357357	GAGGTC	AC	3	GA	2	1	17	ENSG00000131748	ENST00000443521.1	TGA	21	FALSE	FALSE	FALSE	FALSE	NGN	NA	NA
ABE	8.073878628	acceptor	NA	8.073878628	GCTCCTCCAGGGTATCTTGC	7	0.06006006006006004	CAGGGT	NA	NA	CA	9	1	17	ENSG00000131748	ENST00000443521.1	CGC	14	TRUE	FALSE	FALSE	FALSE	NGN	NA	NA
BE3	17.08970976	donor	5.517150396	17.08970976	CCCACTCACATTCAGTTCGA	2	0.5465465465465466	AATGTG	AC	9	CA	8	1	17	ENSG00000131748	ENST00000443521.1	TGA	15	FALSE	FALSE	FALSE	FALSE	NGN	NA	NA
BE3	17.08970976	donor	5.517150396	17.08970976	GCCACTCACAAAGATGTCGA	3	0.43093093093093093	TTTGTG	AC	9	CA	8	1	17	ENSG00000131748	ENST00000443521.1	AGA	15	FALSE	FALSE	FALSE	FALSE	NGN	NA	NA
BE3	5.517150396	donor	5.517150396	5.248021108	GCCACTGACCTCAGAGAGGA	5	0.2357357357357357	GAGGTC	AC	9	GA	8	1	17	ENSG00000131748	ENST00000443521.1	TGA	15	FALSE	FALSE	FALSE	FALSE	NGN	NA	NA
BE3	4.575197889	donor	4.575197889	0.807387863	ACAAAGATGTCGAAGAAGGA	3	0.43093093093093093	TTTGTG	AC	2	CA	1	1	17	ENSG00000131748	ENST00000443521.1	AGT	22	FALSE	FALSE	FALSE	FALSE	NGN	NA	NA
BE3	1.07651715	acceptor	1.07651715	NA	GCAAGATACCCTGGAGGAGC	7	0.06006006006006004	CAGGGT	CC	11	NA	NA	1	17	ENSG00000131748	ENST00000443521.1	AGA	15	TRUE	FALSE	FALSE	FALSE	NGN	NA	NA
ABE	48.98153034	acceptor	NA	48.98153034	CTTTCCATAGGGGAGAGAAT	7	0.11764705882352944	TAGGGG	NA	NA	TA	9	1	17	ENSG00000131748	ENST00000583884.5	GGC	14	TRUE	FALSE	FALSE	FALSE	NGN	NA	NA
BE3	44.13720317	donor	44.13720317	18.30079156	CTCACCTGGCAGGCAGTCAC	4	0.4252100840336135	CAGGTG	AC	5	CA	4	1	17	ENSG00000131748	ENST00000583884.5	TGT	19	FALSE	FALSE	FALSE	FALSE	NGN	NA	NA
ABE	43.73350923	acceptor	NA	43.73350923	CATAGGGGAGAGAATGGCCC	7	0.11764705882352944	TAGGGG	NA	NA	TA	4	1	17	ENSG00000131748	ENST00000583884.5	TGG	19	TRUE	FALSE	FALSE	FALSE	NGN	NA	NA
BE3	43.3298153	donor	38.21635884	43.3298153	GACTCACCTTGGGGAGACCA	5	0.2924369747899159	AAGGTG	AC	7	CA	6	1	17	ENSG00000131748	ENST00000583884.5	CGC	17	FALSE	FALSE	FALSE	FALSE	NGN	NA	NA
ABE	32.02638522	acceptor	NA	32.02638522	TCTTTCCATAGGGGAGAGAA	7	0.11764705882352944	TAGGGG	NA	NA	TA	10	1	17	ENSG00000131748	ENST00000583884.5	TGG	13	TRUE	FALSE	FALSE	FALSE	NGN	NA	NA
ABE	32.02638522	acceptor	NA	32.02638522	ATAGGGGAGAGAATGGCCCT	7	0.11764705882352944	TAGGGG	NA	NA	TA	3	1	17	ENSG00000131748	ENST00000583884.5	GGG	20	TRUE	FALSE	FALSE	FALSE	NGN	NA	NA
BE3	41.176781	donor	26.91292876	41.176781	GCTCACCGGACATATTTGTG	6	0.11764705882352944	CCGGTG	AC	6	CA	5	1	17	ENSG00000131748	ENST00000583884.5	CGT	18	FALSE	FALSE	FALSE	FALSE	NGN	NA	NA
BE3	23.01055409	donor	23.01055409	11.16886544	TCACCTTGGGGAGACCACGC	5	0.2924369747899159	AAGGTG	AC	4	CA	3	1	17	ENSG00000131748	ENST00000583884.5	CGC	20	FALSE	FALSE	FALSE	FALSE	NGN	NA	NA
BE3	45.21372032	donor	13.32189974	45.21372032	TCACTCACCTTCAGGATAAA	3	0.5848739495798319	AAGGTG	AC	8	CA	7	1	17	ENSG00000131748	ENST00000583884.5	CGT	16	FALSE	FALSE	FALSE	FALSE	NGN	NA	NA
BE3	45.21372032	donor	13.32189974	45.21372032	AGGCTCACCGGACATATTTG	6	0.11764705882352944	CCGGTG	AC	8	CA	7	1	17	ENSG00000131748	ENST00000583884.5	TGC	16	FALSE	FALSE	FALSE	FALSE	NGN	NA	NA
ABE	12.24538259	acceptor	NA	12.24538259	TAGGGGAGAGAATGGCCCTG	7	0.11764705882352944	TAGGGG	NA	NA	TA	2	1	17	ENSG00000131748	ENST00000583884.5	GGG	21	TRUE	FALSE	FALSE	FALSE	NGN	NA	NA
BE3	21.93403694	donor	10.7651715	21.93403694	CACCTTCAGGATAAACGTCT	3	0.5848739495798319	AAGGTG	AC	3	CA	2	1	17	ENSG00000131748	ENST00000583884.5	TGC	21	FALSE	FALSE	FALSE	FALSE	NGN	NA	NA
BE3	21.93403694	donor	10.7651715	21.93403694	CACCGGACATATTTGTGCGT	6	0.11764705882352944	CCGGTG	AC	3	CA	2	1	17	ENSG00000131748	ENST00000583884.5	CGG	21	FALSE	FALSE	FALSE	FALSE	NGN	NA	NA
ABE	7.939313984	acceptor	NA	7.939313984	AGGGGAGAGAATGGCCCTGG	7	0.11764705882352944	TAGGGG	NA	NA	TA	1	1	17	ENSG00000131748	ENST00000583884.5	GGG	22	TRUE	FALSE	FALSE	FALSE	NGN	NA	NA
BE3	4.575197889	donor	4.575197889	0.807387863	ACCGGACATATTTGTGCGTC	6	0.11764705882352944	CCGGTG	AC	2	CA	1	1	17	ENSG00000131748	ENST00000583884.5	GGG	22	FALSE	FALSE	FALSE	FALSE	NGN	NA	NA
BE3	2.960422164	acceptor	2.960422164	NA	TTCTCTCCCCTATGGAAAGA	7	0.11764705882352944	TAGGGG	CC	10	NA	NA	1	17	ENSG00000131748	ENST00000583884.5	GGC	16	TRUE	FALSE	FALSE	FALSE	NGN	NA	NA
BE3	8.073878628	donor	2.691292876	8.073878628	TGAGGCTCACCGGACATATT	6	0.11764705882352944	CCGGTG	AC	10	CA	9	1	17	ENSG00000131748	ENST00000583884.5	TGT	14	FALSE	FALSE	FALSE	FALSE	NGN	NA	NA
ABE	2.556728232	acceptor	NA	2.556728232	GGGGAGAGAATGGCCCTGGG	7	0.11764705882352944	TAGGGG	NA	NA	TA	-1	1	17	ENSG00000131748	ENST00000583884.5	GGC	23	TRUE	FALSE	FALSE	FALSE	NGN	NA	NA
BE3	1.07651715	acceptor	1.07651715	NA	ATTCTCTCCCCTATGGAAAG	7	0.11764705882352944	TAGGGG	CC	11	NA	NA	1	17	ENSG00000131748	ENST00000583884.5	AGG	15	TRUE	FALSE	FALSE	FALSE	NGN	NA	NA
BE3	0.807387863	acceptor	0.807387863	NA	CCTATGGAAAGAGGCATCAT	7	0.11764705882352944	TAGGGG	CC	1	NA	NA	1	17	ENSG00000131748	ENST00000583884.5	TGG	24	TRUE	FALSE	FALSE	FALSE	NGN	NA	NA
ABE	45.21372032	acceptor	NA	45.21372032	CTCCCCAGCTGCTCCCTGCA	2	0.39556812824139553	CAGCTG	NA	NA	CA	7	1	17	ENSG00000173991	ENST00000309889.2	TGA	16	TRUE	FALSE	FALSE	FALSE	NGN	NA	NA
ABE	41.176781	acceptor	NA	41.176781	CCCCAGCTGCTCCCTGCATG	2	0.39556812824139553	CAGCTG	NA	NA	CA	5	1	17	ENSG00000173991	ENST00000309889.2	AGG	18	TRUE	FALSE	FALSE	FALSE	NGN	NA	NA
BE3	34.17941953	acceptor	34.17941953	NA	GAGCAGCTGGGGAGAGGGGA	2	0.39556812824139553	CAGCTG	GC	7	NA	NA	1	17	ENSG00000173991	ENST00000309889.2	GGG	19	TRUE	FALSE	FALSE	FALSE	NGN	NA	NA
BE3	26.91292876	acceptor	26.91292876	NA	AGCAGCTGGGGAGAGGGGAG	2	0.39556812824139553	CAGCTG	GC	6	NA	NA	1	17	ENSG00000173991	ENST00000309889.2	GGG	20	TRUE	FALSE	FALSE	FALSE	NGN	NA	NA
ABE	21.93403694	acceptor	NA	21.93403694	CAGCTGCTCCCTGCATGAGG	2	0.39556812824139553	CAGCTG	NA	NA	CA	2	1	17	ENSG00000173991	ENST00000309889.2	AGG	21	TRUE	FALSE	FALSE	FALSE	NGN	NA	NA
ABE	18.30079156	acceptor	NA	18.30079156	CCCAGCTGCTCCCTGCATGA	2	0.39556812824139553	CAGCTG	NA	NA	CA	4	1	17	ENSG00000173991	ENST00000309889.2	GGA	19	TRUE	FALSE	FALSE	FALSE	NGN	NA	NA
BE3	8.612137203	acceptor	8.612137203	NA	GCAGCTGGGGAGAGGGGAGG	2	0.39556812824139553	CAGCTG	GC	5	NA	NA	1	17	ENSG00000173991	ENST00000309889.2	GGC	21	TRUE	FALSE	FALSE	FALSE	NGN	NA	NA
BE3	5.248021108	acceptor	5.248021108	NA	GGAGCAGCTGGGGAGAGGGG	2	0.39556812824139553	CAGCTG	GC	8	NA	NA	1	17	ENSG00000173991	ENST00000309889.2	AGG	18	TRUE	FALSE	FALSE	FALSE	NGN	NA	NA
ABE	1.07651715	acceptor	NA	1.07651715	CCCTCTCCCCAGCTGCTCCC	2	0.39556812824139553	CAGCTG	NA	NA	CA	11	1	17	ENSG00000173991	ENST00000309889.2	TGC	12	TRUE	FALSE	FALSE	FALSE	NGN	NA	NA
ABE	0.807387863	acceptor	NA	0.807387863	AGCTGCTCCCTGCATGAGGA	2	0.39556812824139553	CAGCTG	NA	NA	CA	1	1	17	ENSG00000173991	ENST00000309889.2	GGA	22	TRUE	FALSE	FALSE	FALSE	NGN	NA	NA
ABE	45.21372032	acceptor	NA	45.21372032	AGTACCAGCTGCCCTACCAG	3	0.6844827586206896	CAGCTG	NA	NA	CA	7	1	17	ENSG00000173991	ENST00000578283.1	CGG	16	TRUE	FALSE	FALSE	FALSE	NGN	NA	NA
ABE	43.3298153	acceptor	NA	43.3298153	GTACCAGCTGCCCTACCAGC	3	0.6844827586206896	CAGCTG	NA	NA	CA	6	1	17	ENSG00000173991	ENST00000578283.1	GGG	17	TRUE	FALSE	FALSE	FALSE	NGN	NA	NA
ABE	41.176781	acceptor	NA	41.176781	TACCAGCTGCCCTACCAGCG	3	0.6844827586206896	CAGCTG	NA	NA	CA	5	1	17	ENSG00000173991	ENST00000578283.1	GGT	18	TRUE	FALSE	FALSE	FALSE	NGN	NA	NA
BE3	43.3298153	donor	38.21635884	43.3298153	CCAGCACCTGGCACTGCCCC	2	0.6844827586206896	CAGGTG	AC	7	CA	6	1	17	ENSG00000173991	ENST00000578283.1	TGC	17	FALSE	FALSE	FALSE	FALSE	NGN	NA	NA
BE3	23.01055409	donor	23.01055409	11.16886544	GCACCTGGCACTGCCCCTGC	2	0.6844827586206896	CAGGTG	AC	4	CA	3	1	17	ENSG00000173991	ENST00000578283.1	TGG	20	FALSE	FALSE	FALSE	FALSE	NGN	NA	NA
BE3	21.93403694	donor	10.7651715	21.93403694	CACCTGGCACTGCCCCTGCT	2	0.6844827586206896	CAGGTG	AC	3	CA	2	1	17	ENSG00000173991	ENST00000578283.1	GGT	21	FALSE	FALSE	FALSE	FALSE	NGN	NA	NA
ABE	8.073878628	acceptor	NA	8.073878628	GGAGTACCAGCTGCCCTACC	3	0.6844827586206896	CAGCTG	NA	NA	CA	9	1	17	ENSG00000173991	ENST00000578283.1	AGC	14	TRUE	FALSE	FALSE	FALSE	NGN	NA	NA
BE3	5.248021108	acceptor	5.248021108	NA	AGGGCAGCTGGTACTCCTGC	3	0.6844827586206896	CAGCTG	GC	8	NA	NA	1	17	ENSG00000173991	ENST00000578283.1	AGC	18	TRUE	FALSE	FALSE	FALSE	NGN	NA	NA
ABE	45.21372032	acceptor	NA	45.21372032	CTGCACAGGGAATGCTGGCA	3	0.6381418092909535	CAGGGA	NA	NA	CA	7	1	17	ENSG00000141744	ENST00000394246.1	GGA	16	TRUE	FALSE	FALSE	FALSE	NGN	NA	NA
BE3	44.13720317	donor	44.13720317	43.73350923	CTTACCCCTTGCCCTCAATG	2	0.6381418092909535	GGGGTA	AC	5	TA	4	1	17	ENSG00000141744	ENST00000394246.1	AGG	19	FALSE	FALSE	FALSE	FALSE	NGN	NA	NA
BE3	41.176781	acceptor	41.176781	NA	TTCCCTGTGCAGGAGGCACA	3	0.6381418092909535	CAGGGA	CC	5	NA	NA	1	17	ENSG00000141744	ENST00000394246.1	AGG	21	TRUE	FALSE	FALSE	FALSE	NGN	NA	NA
BE3	53.69129288	donor	38.21635884	53.69129288	TCCTTACCCCTTGCCCTCAA	2	0.6381418092909535	GGGGTA	AC	7	TA	6	1	17	ENSG00000141744	ENST00000394246.1	TGA	17	FALSE	FALSE	FALSE	FALSE	NGN	NA	NA
BE3	32.02638522	donor	23.01055409	32.02638522	TTACCCCTTGCCCTCAATGA	2	0.6381418092909535	GGGGTA	AC	4	TA	3	1	17	ENSG00000141744	ENST00000394246.1	GGC	20	FALSE	FALSE	FALSE	FALSE	NGN	NA	NA
ABE	21.93403694	acceptor	NA	21.93403694	CAGGGAATGCTGGCAGGATA	3	0.6381418092909535	CAGGGA	NA	NA	CA	2	1	17	ENSG00000141744	ENST00000394246.1	AGG	21	TRUE	FALSE	FALSE	FALSE	NGN	NA	NA
BE3	18.30079156	acceptor	18.30079156	NA	TCCCTGTGCAGGAGGCACAA	3	0.6381418092909535	CAGGGA	CC	4	NA	NA	1	17	ENSG00000141744	ENST00000394246.1	GGC	22	TRUE	FALSE	FALSE	FALSE	NGN	NA	NA
ABE	17.08970976	acceptor	NA	17.08970976	CCTGCACAGGGAATGCTGGC	3	0.6381418092909535	CAGGGA	NA	NA	CA	8	1	17	ENSG00000141744	ENST00000394246.1	AGG	15	TRUE	FALSE	FALSE	FALSE	NGN	NA	NA
BE3	1.07651715	acceptor	1.07651715	NA	CCAGCATTCCCTGTGCAGGA	3	0.6381418092909535	CAGGGA	CC	11	NA	NA	1	17	ENSG00000141744	ENST00000394246.1	GGC	15	TRUE	FALSE	FALSE	FALSE	NGN	NA	NA
ABE	1.07651715	acceptor	NA	1.07651715	CCTCCTGCACAGGGAATGCT	3	0.6381418092909535	CAGGGA	NA	NA	CA	11	1	17	ENSG00000141744	ENST00000394246.1	GGC	12	TRUE	FALSE	FALSE	FALSE	NGN	NA	NA
ABE	0.807387863	acceptor	NA	0.807387863	AGGGAATGCTGGCAGGATAA	3	0.6381418092909535	CAGGGA	NA	NA	CA	1	1	17	ENSG00000141744	ENST00000394246.1	GGA	22	TRUE	FALSE	FALSE	FALSE	NGN	NA	NA
ABE	45.21372032	acceptor	NA	45.21372032	CTGCACAGGGAATGCTGGCA	3	0.4192	CAGGGA	NA	NA	CA	7	1	17	ENSG00000141744	ENST00000269582.2	GGA	16	TRUE	FALSE	FALSE	FALSE	NGN	NA	NA
BE3	44.13720317	donor	44.13720317	43.73350923	CTTACCCCTTGCCCTCAATG	2	0.4192	GGGGTA	AC	5	TA	4	1	17	ENSG00000141744	ENST00000269582.2	AGG	19	FALSE	FALSE	FALSE	FALSE	NGN	NA	NA
BE3	41.176781	acceptor	41.176781	NA	TTCCCTGTGCAGGAGGCACA	3	0.4192	CAGGGA	CC	5	NA	NA	1	17	ENSG00000141744	ENST00000269582.2	AGG	21	TRUE	FALSE	FALSE	FALSE	NGN	NA	NA
BE3	53.69129288	donor	38.21635884	53.69129288	TCCTTACCCCTTGCCCTCAA	2	0.4192	GGGGTA	AC	7	TA	6	1	17	ENSG00000141744	ENST00000269582.2	TGA	17	FALSE	FALSE	FALSE	FALSE	NGN	NA	NA
BE3	32.02638522	donor	23.01055409	32.02638522	TTACCCCTTGCCCTCAATGA	2	0.4192	GGGGTA	AC	4	TA	3	1	17	ENSG00000141744	ENST00000269582.2	GGC	20	FALSE	FALSE	FALSE	FALSE	NGN	NA	NA
ABE	21.93403694	acceptor	NA	21.93403694	CAGGGAATGCTGGCAGGATA	3	0.4192	CAGGGA	NA	NA	CA	2	1	17	ENSG00000141744	ENST00000269582.2	AGG	21	TRUE	FALSE	FALSE	FALSE	NGN	NA	NA
BE3	18.30079156	acceptor	18.30079156	NA	TCCCTGTGCAGGAGGCACAA	3	0.4192	CAGGGA	CC	4	NA	NA	1	17	ENSG00000141744	ENST00000269582.2	GGC	22	TRUE	FALSE	FALSE	FALSE	NGN	NA	NA
ABE	17.08970976	acceptor	NA	17.08970976	CCTGCACAGGGAATGCTGGC	3	0.4192	CAGGGA	NA	NA	CA	8	1	17	ENSG00000141744	ENST00000269582.2	AGG	15	TRUE	FALSE	FALSE	FALSE	NGN	NA	NA
BE3	1.07651715	acceptor	1.07651715	NA	CCAGCATTCCCTGTGCAGGA	3	0.4192	CAGGGA	CC	11	NA	NA	1	17	ENSG00000141744	ENST00000269582.2	GGC	15	TRUE	FALSE	FALSE	FALSE	NGN	NA	NA
ABE	1.07651715	acceptor	NA	1.07651715	CCTCCTGCACAGGGAATGCT	3	0.4192	CAGGGA	NA	NA	CA	11	1	17	ENSG00000141744	ENST00000269582.2	GGC	12	TRUE	FALSE	FALSE	FALSE	NGN	NA	NA
ABE	0.807387863	acceptor	NA	0.807387863	AGGGAATGCTGGCAGGATAA	3	0.4192	CAGGGA	NA	NA	CA	1	1	17	ENSG00000141744	ENST00000269582.2	GGA	22	TRUE	FALSE	FALSE	FALSE	NGN	NA	NA
BE3	45.21372032	acceptor	45.21372032	NA	CTTCACCTGGGCAGGGCAGA	2	0.682962962962963	CAGGTG	CC	7	NA	NA	1	17	ENSG00000141744	ENST00000581428.1	GGA	19	TRUE	FALSE	FALSE	FALSE	NGN	NA	NA
ABE	41.176781	acceptor	NA	41.176781	GCCCAGGTGAAGTGTCCGGA	2	0.682962962962963	CAGGTG	NA	NA	CA	5	1	17	ENSG00000141744	ENST00000581428.1	CGC	18	TRUE	FALSE	FALSE	FALSE	NGN	NA	NA
BE3	18.30079156	acceptor	18.30079156	NA	CACCTGGGCAGGGCAGAGGA	2	0.682962962962963	CAGGTG	CC	4	NA	NA	1	17	ENSG00000141744	ENST00000581428.1	AGA	22	TRUE	FALSE	FALSE	FALSE	NGN	NA	NA
BE3	17.08970976	acceptor	17.08970976	NA	ACTTCACCTGGGCAGGGCAG	2	0.682962962962963	CAGGTG	CC	8	NA	NA	1	17	ENSG00000141744	ENST00000581428.1	AGG	18	TRUE	FALSE	FALSE	FALSE	NGN	NA	NA
ABE	17.08970976	acceptor	NA	17.08970976	CCTGCCCAGGTGAAGTGTCC	2	0.682962962962963	CAGGTG	NA	NA	CA	8	1	17	ENSG00000141744	ENST00000581428.1	GGA	15	TRUE	FALSE	FALSE	FALSE	NGN	NA	NA
ABE	8.073878628	acceptor	NA	8.073878628	CCCTGCCCAGGTGAAGTGTC	2	0.682962962962963	CAGGTG	NA	NA	CA	9	1	17	ENSG00000141744	ENST00000581428.1	CGG	14	TRUE	FALSE	FALSE	FALSE	NGN	NA	NA
BE3	2.960422164	acceptor	2.960422164	NA	ACACTTCACCTGGGCAGGGC	2	0.682962962962963	CAGGTG	CC	10	NA	NA	1	17	ENSG00000141744	ENST00000581428.1	AGA	16	TRUE	FALSE	FALSE	FALSE	NGN	NA	NA
BE3	0.807387863	acceptor	0.807387863	NA	CCTGGGCAGGGCAGAGGAAG	2	0.682962962962963	CAGGTG	CC	1	NA	NA	1	17	ENSG00000141744	ENST00000581428.1	AGG	24	TRUE	FALSE	FALSE	FALSE	NGN	NA	NA
ABE	45.21372032	acceptor	NA	45.21372032	GCCCACAGCTTTCTGGAAGA	4	0.7870036101083032	CAGCTT	NA	NA	CA	7	-1	17	ENSG00000161395	ENST00000579146.5	TGA	16	TRUE	FALSE	FALSE	FALSE	NGN	NA	NA
BE3	44.13720317	donor	44.13720317	18.30079156	CTCACCTTGCCATGGAACTG	2	0.855595667870036	AAGGTG	AC	5	CA	4	-1	17	ENSG00000161395	ENST00000579146.5	AGG	19	FALSE	FALSE	FALSE	FALSE	NGN	NA	NA
BE3	43.3298153	donor	38.21635884	43.3298153	AACTCACCTTGCCATGGAAC	2	0.855595667870036	AAGGTG	AC	7	CA	6	-1	17	ENSG00000161395	ENST00000579146.5	TGA	17	FALSE	FALSE	FALSE	FALSE	NGN	NA	NA
BE3	34.17941953	acceptor	34.17941953	NA	AGAAAGCTGTGGGCCAAAGG	4	0.7870036101083032	CAGCTT	GC	7	NA	NA	-1	17	ENSG00000161395	ENST00000579146.5	AGT	19	TRUE	FALSE	FALSE	FALSE	NGN	NA	NA
BE3	23.01055409	donor	23.01055409	11.16886544	TCACCTTGCCATGGAACTGA	2	0.855595667870036	AAGGTG	AC	4	CA	3	-1	17	ENSG00000161395	ENST00000579146.5	GGC	20	FALSE	FALSE	FALSE	FALSE	NGN	NA	NA
ABE	11.16886544	acceptor	NA	11.16886544	ACAGCTTTCTGGAAGATGAC	4	0.7870036101083032	CAGCTT	NA	NA	CA	3	-1	17	ENSG00000161395	ENST00000579146.5	AGC	20	TRUE	FALSE	FALSE	FALSE	NGN	NA	NA
BE3	12.24538259	donor	10.7651715	12.24538259	TACCCAGGCGAAGGCCACAC	3	0.7870036101083032	TGGGTA	AC	3	TA	2	-1	17	ENSG00000161395	ENST00000579146.5	AGG	21	FALSE	FALSE	FALSE	FALSE	NGN	NA	NA
BE3	7.939313984	donor	4.575197889	7.939313984	ACCCAGGCGAAGGCCACACA	3	0.7870036101083032	TGGGTA	AC	2	TA	1	-1	17	ENSG00000161395	ENST00000579146.5	GGT	22	FALSE	FALSE	FALSE	FALSE	NGN	NA	NA
ABE	2.960422164	acceptor	NA	2.960422164	TTGGCCCACAGCTTTCTGGA	4	0.7870036101083032	CAGCTT	NA	NA	CA	10	-1	17	ENSG00000161395	ENST00000579146.5	AGA	13	TRUE	FALSE	FALSE	FALSE	NGN	NA	NA
BE3	1.480211082	acceptor	1.480211082	NA	CCAGAAAGCTGTGGGCCAAA	4	0.7870036101083032	CAGCTT	GC	9	NA	NA	-1	17	ENSG00000161395	ENST00000579146.5	GGA	17	TRUE	FALSE	FALSE	FALSE	NGN	NA	NA
BE3	0.941952507	acceptor	0.941952507	NA	AAGCTGTGGGCCAAAGGAGT	4	0.7870036101083032	CAGCTT	GC	4	NA	NA	-1	17	ENSG00000161395	ENST00000579146.5	AGC	22	TRUE	FALSE	FALSE	FALSE	NGN	NA	NA
ABE	45.21372032	acceptor	NA	45.21372032	GCCCACAGCTTTCTGGAAGA	8	0.6390619274459509	CAGCTT	NA	NA	CA	7	-1	17	ENSG00000161395	ENST00000300658.8	TGA	16	TRUE	FALSE	FALSE	FALSE	NGN	NA	NA
BE3	44.13720317	donor	44.13720317	18.30079156	CTCACCTTGCCATGGAACTG	2	0.8644192011725906	AAGGTG	AC	5	CA	4	-1	17	ENSG00000161395	ENST00000300658.8	AGG	19	FALSE	FALSE	FALSE	FALSE	NGN	NA	NA
BE3	44.13720317	donor	44.13720317	18.30079156	CCCACCTGAAAAAGAGGACG	7	0.6390619274459509	CAGGTG	AC	5	CA	4	-1	17	ENSG00000161395	ENST00000300658.8	TGG	19	FALSE	FALSE	FALSE	FALSE	NGN	NA	NA
BE3	43.3298153	donor	38.21635884	43.3298153	AACTCACCTTGCCATGGAAC	2	0.8644192011725906	AAGGTG	AC	7	CA	6	-1	17	ENSG00000161395	ENST00000300658.8	TGA	17	FALSE	FALSE	FALSE	FALSE	NGN	NA	NA
BE3	43.3298153	donor	38.21635884	43.3298153	GGCTCACCTGACGCAGCACA	5	0.7636496885305972	CAGGTG	AC	7	CA	6	-1	17	ENSG00000161395	ENST00000300658.8	GGT	17	FALSE	FALSE	FALSE	FALSE	NGN	NA	NA
BE3	43.3298153	donor	38.21635884	43.3298153	GCCTCACCAATAGCCACGTT	6	0.7138145840967387	TTGGTG	AC	7	CA	6	-1	17	ENSG00000161395	ENST00000300658.8	GGC	17	FALSE	FALSE	FALSE	FALSE	NGN	NA	NA
BE3	43.3298153	donor	38.21635884	43.3298153	CACCCACCTGAAAAAGAGGA	7	0.6390619274459509	CAGGTG	AC	7	CA	6	-1	17	ENSG00000161395	ENST00000300658.8	CGT	17	FALSE	FALSE	FALSE	FALSE	NGN	NA	NA
BE3	34.17941953	acceptor	34.17941953	NA	AGAAAGCTGTGGGCCAAAGG	8	0.6390619274459509	CAGCTT	GC	7	NA	NA	-1	17	ENSG00000161395	ENST00000300658.8	AGT	19	TRUE	FALSE	FALSE	FALSE	NGN	NA	NA
BE3	41.176781	donor	26.91292876	41.176781	GCTCACCTCTGTGAGGTCAG	4	0.7860021986075485	GAGGTG	AC	6	CA	5	-1	17	ENSG00000161395	ENST00000300658.8	TGT	18	FALSE	FALSE	FALSE	FALSE	NGN	NA	NA
BE3	23.01055409	donor	23.01055409	11.16886544	TCACCTTGCCATGGAACTGA	2	0.8644192011725906	AAGGTG	AC	4	CA	3	-1	17	ENSG00000161395	ENST00000300658.8	GGC	20	FALSE	FALSE	FALSE	FALSE	NGN	NA	NA
BE3	23.01055409	donor	23.01055409	11.16886544	TCACCTGACGCAGCACAGGT	5	0.7636496885305972	CAGGTG	AC	4	CA	3	-1	17	ENSG00000161395	ENST00000300658.8	AGA	20	FALSE	FALSE	FALSE	FALSE	NGN	NA	NA
BE3	23.01055409	donor	23.01055409	11.16886544	CCACCTGAAAAAGAGGACGT	7	0.6390619274459509	CAGGTG	AC	4	CA	3	-1	17	ENSG00000161395	ENST00000300658.8	GGA	20	FALSE	FALSE	FALSE	FALSE	NGN	NA	NA
BE3	45.21372032	donor	13.32189974	45.21372032	ATGCTCACCTCTGTGAGGTC	4	0.7860021986075485	GAGGTG	AC	8	CA	7	-1	17	ENSG00000161395	ENST00000300658.8	AGT	16	FALSE	FALSE	FALSE	FALSE	NGN	NA	NA
BE3	45.21372032	donor	13.32189974	45.21372032	AGGCTCACCTGACGCAGCAC	5	0.7636496885305972	CAGGTG	AC	8	CA	7	-1	17	ENSG00000161395	ENST00000300658.8	AGG	16	FALSE	FALSE	FALSE	FALSE	NGN	NA	NA
BE3	45.21372032	donor	13.32189974	45.21372032	GGCCTCACCAATAGCCACGT	6	0.7138145840967387	TTGGTG	AC	8	CA	7	-1	17	ENSG00000161395	ENST00000300658.8	TGG	16	FALSE	FALSE	FALSE	FALSE	NGN	NA	NA
ABE	11.16886544	acceptor	NA	11.16886544	ACAGCTTTCTGGAAGATGAC	8	0.6390619274459509	CAGCTT	NA	NA	CA	3	-1	17	ENSG00000161395	ENST00000300658.8	AGC	20	TRUE	FALSE	FALSE	FALSE	NGN	NA	NA
BE3	12.24538259	donor	10.7651715	12.24538259	TACCCAGGCGAAGGCCACAC	3	0.8087211432759253	TGGGTA	AC	3	TA	2	-1	17	ENSG00000161395	ENST00000300658.8	AGG	21	FALSE	FALSE	FALSE	FALSE	NGN	NA	NA
BE3	7.939313984	donor	4.575197889	7.939313984	ACCCAGGCGAAGGCCACACA	3	0.8087211432759253	TGGGTA	AC	2	TA	1	-1	17	ENSG00000161395	ENST00000300658.8	GGT	22	FALSE	FALSE	FALSE	FALSE	NGN	NA	NA
ABE	2.960422164	acceptor	NA	2.960422164	TTGGCCCACAGCTTTCTGGA	8	0.6390619274459509	CAGCTT	NA	NA	CA	10	-1	17	ENSG00000161395	ENST00000300658.8	AGA	13	TRUE	FALSE	FALSE	FALSE	NGN	NA	NA
BE3	8.073878628	donor	2.691292876	8.073878628	CAGCACCCACCTGAAAAAGA	7	0.6390619274459509	CAGGTG	AC	10	CA	9	-1	17	ENSG00000161395	ENST00000300658.8	GGA	14	FALSE	FALSE	FALSE	FALSE	NGN	NA	NA
BE3	1.480211082	acceptor	1.480211082	NA	CCAGAAAGCTGTGGGCCAAA	8	0.6390619274459509	CAGCTT	GC	9	NA	NA	-1	17	ENSG00000161395	ENST00000300658.8	GGA	17	TRUE	FALSE	FALSE	FALSE	NGN	NA	NA
BE3	0.941952507	acceptor	0.941952507	NA	AAGCTGTGGGCCAAAGGAGT	8	0.6390619274459509	CAGCTT	GC	4	NA	NA	-1	17	ENSG00000161395	ENST00000300658.8	AGC	22	TRUE	FALSE	FALSE	FALSE	NGN	NA	NA
ABE	45.21372032	acceptor	NA	45.21372032	GCCCACAGCTTTCTGGAAGA	5	0.8343705122067975	CAGCTT	NA	NA	CA	7	-1	17	ENSG00000161395	ENST00000619169.4	TGA	16	TRUE	FALSE	FALSE	FALSE	NGN	NA	NA
BE3	44.13720317	donor	44.13720317	18.30079156	CCCACCTGAAAAAGAGGACG	4	0.8343705122067975	CAGGTG	AC	5	CA	4	-1	17	ENSG00000161395	ENST00000619169.4	TGG	19	FALSE	FALSE	FALSE	FALSE	NGN	NA	NA
BE3	43.3298153	donor	38.21635884	43.3298153	GGCTCACCTGACGCAGCACA	3	0.9320248922929631	CAGGTG	AC	7	CA	6	-1	17	ENSG00000161395	ENST00000619169.4	GGT	17	FALSE	FALSE	FALSE	FALSE	NGN	NA	NA
BE3	43.3298153	donor	38.21635884	43.3298153	CACCCACCTGAAAAAGAGGA	4	0.8343705122067975	CAGGTG	AC	7	CA	6	-1	17	ENSG00000161395	ENST00000619169.4	CGT	17	FALSE	FALSE	FALSE	FALSE	NGN	NA	NA
BE3	34.17941953	acceptor	34.17941953	NA	AGAAAGCTGTGGGCCAAAGG	5	0.8343705122067975	CAGCTT	GC	7	NA	NA	-1	17	ENSG00000161395	ENST00000619169.4	AGT	19	TRUE	FALSE	FALSE	FALSE	NGN	NA	NA
BE3	41.176781	donor	26.91292876	41.176781	GCTCACCTCTGTGAGGTCAG	2	0.961225466730493	GAGGTG	AC	6	CA	5	-1	17	ENSG00000161395	ENST00000619169.4	TGT	18	FALSE	FALSE	FALSE	FALSE	NGN	NA	NA
BE3	23.01055409	donor	23.01055409	11.16886544	TCACCTGACGCAGCACAGGT	3	0.9320248922929631	CAGGTG	AC	4	CA	3	-1	17	ENSG00000161395	ENST00000619169.4	AGA	20	FALSE	FALSE	FALSE	FALSE	NGN	NA	NA
BE3	23.01055409	donor	23.01055409	11.16886544	CCACCTGAAAAAGAGGACGT	4	0.8343705122067975	CAGGTG	AC	4	CA	3	-1	17	ENSG00000161395	ENST00000619169.4	GGA	20	FALSE	FALSE	FALSE	FALSE	NGN	NA	NA
BE3	45.21372032	donor	13.32189974	45.21372032	ATGCTCACCTCTGTGAGGTC	2	0.961225466730493	GAGGTG	AC	8	CA	7	-1	17	ENSG00000161395	ENST00000619169.4	AGT	16	FALSE	FALSE	FALSE	FALSE	NGN	NA	NA
BE3	45.21372032	donor	13.32189974	45.21372032	AGGCTCACCTGACGCAGCAC	3	0.9320248922929631	CAGGTG	AC	8	CA	7	-1	17	ENSG00000161395	ENST00000619169.4	AGG	16	FALSE	FALSE	FALSE	FALSE	NGN	NA	NA
ABE	11.16886544	acceptor	NA	11.16886544	ACAGCTTTCTGGAAGATGAC	5	0.8343705122067975	CAGCTT	NA	NA	CA	3	-1	17	ENSG00000161395	ENST00000619169.4	AGC	20	TRUE	FALSE	FALSE	FALSE	NGN	NA	NA
ABE	2.960422164	acceptor	NA	2.960422164	TTGGCCCACAGCTTTCTGGA	5	0.8343705122067975	CAGCTT	NA	NA	CA	10	-1	17	ENSG00000161395	ENST00000619169.4	AGA	13	TRUE	FALSE	FALSE	FALSE	NGN	NA	NA
BE3	8.073878628	donor	2.691292876	8.073878628	CAGCACCCACCTGAAAAAGA	4	0.8343705122067975	CAGGTG	AC	10	CA	9	-1	17	ENSG00000161395	ENST00000619169.4	GGA	14	FALSE	FALSE	FALSE	FALSE	NGN	NA	NA
BE3	1.480211082	acceptor	1.480211082	NA	CCAGAAAGCTGTGGGCCAAA	5	0.8343705122067975	CAGCTT	GC	9	NA	NA	-1	17	ENSG00000161395	ENST00000619169.4	GGA	17	TRUE	FALSE	FALSE	FALSE	NGN	NA	NA
BE3	0.941952507	acceptor	0.941952507	NA	AAGCTGTGGGCCAAAGGAGT	5	0.8343705122067975	CAGCTT	GC	4	NA	NA	-1	17	ENSG00000161395	ENST00000619169.4	AGC	22	TRUE	FALSE	FALSE	FALSE	NGN	NA	NA
ABE	45.21372032	acceptor	NA	45.21372032	GCCCACAGCTTTCTGGAAGA	7	0.6900237529691211	CAGCTT	NA	NA	CA	7	-1	17	ENSG00000161395	ENST00000378011.8	TGA	16	TRUE	FALSE	FALSE	FALSE	NGN	NA	NA
BE3	44.13720317	donor	44.13720317	18.30079156	CTCACCTTGCCATGGAACTG	2	0.8733174980205859	AAGGTG	AC	5	CA	4	-1	17	ENSG00000161395	ENST00000378011.8	AGG	19	FALSE	FALSE	FALSE	FALSE	NGN	NA	NA
BE3	44.13720317	donor	44.13720317	18.30079156	CCCACCTGAAAAAGAGGACG	6	0.6900237529691211	CAGGTG	AC	5	CA	4	-1	17	ENSG00000161395	ENST00000378011.8	TGG	19	FALSE	FALSE	FALSE	FALSE	NGN	NA	NA
BE3	43.3298153	donor	38.21635884	43.3298153	AACTCACCTTGCCATGGAAC	2	0.8733174980205859	AAGGTG	AC	7	CA	6	-1	17	ENSG00000161395	ENST00000378011.8	TGA	17	FALSE	FALSE	FALSE	FALSE	NGN	NA	NA
BE3	43.3298153	donor	38.21635884	43.3298153	GGCTCACCTGACGCAGCACA	4	0.8246239113222487	CAGGTG	AC	7	CA	6	-1	17	ENSG00000161395	ENST00000378011.8	GGT	17	FALSE	FALSE	FALSE	FALSE	NGN	NA	NA
BE3	43.3298153	donor	38.21635884	43.3298153	GCCTCACCAATAGCCACGTT	5	0.7707838479809976	TTGGTG	AC	7	CA	6	-1	17	ENSG00000161395	ENST00000378011.8	GGC	17	FALSE	FALSE	FALSE	FALSE	NGN	NA	NA
BE3	43.3298153	donor	38.21635884	43.3298153	CACCCACCTGAAAAAGAGGA	6	0.6900237529691211	CAGGTG	AC	7	CA	6	-1	17	ENSG00000161395	ENST00000378011.8	CGT	17	FALSE	FALSE	FALSE	FALSE	NGN	NA	NA
BE3	34.17941953	acceptor	34.17941953	NA	AGAAAGCTGTGGGCCAAAGG	7	0.6900237529691211	CAGCTT	GC	7	NA	NA	-1	17	ENSG00000161395	ENST00000378011.8	AGT	19	TRUE	FALSE	FALSE	FALSE	NGN	NA	NA
BE3	41.176781	donor	26.91292876	41.176781	GCTCACCTCTGTGAGGTCAG	3	0.8487727632620744	GAGGTG	AC	6	CA	5	-1	17	ENSG00000161395	ENST00000378011.8	TGT	18	FALSE	FALSE	FALSE	FALSE	NGN	NA	NA
BE3	23.01055409	donor	23.01055409	11.16886544	TCACCTTGCCATGGAACTGA	2	0.8733174980205859	AAGGTG	AC	4	CA	3	-1	17	ENSG00000161395	ENST00000378011.8	GGC	20	FALSE	FALSE	FALSE	FALSE	NGN	NA	NA
BE3	23.01055409	donor	23.01055409	11.16886544	TCACCTGACGCAGCACAGGT	4	0.8246239113222487	CAGGTG	AC	4	CA	3	-1	17	ENSG00000161395	ENST00000378011.8	AGA	20	FALSE	FALSE	FALSE	FALSE	NGN	NA	NA
BE3	23.01055409	donor	23.01055409	11.16886544	CCACCTGAAAAAGAGGACGT	6	0.6900237529691211	CAGGTG	AC	4	CA	3	-1	17	ENSG00000161395	ENST00000378011.8	GGA	20	FALSE	FALSE	FALSE	FALSE	NGN	NA	NA
BE3	45.21372032	donor	13.32189974	45.21372032	ATGCTCACCTCTGTGAGGTC	3	0.8487727632620744	GAGGTG	AC	8	CA	7	-1	17	ENSG00000161395	ENST00000378011.8	AGT	16	FALSE	FALSE	FALSE	FALSE	NGN	NA	NA
BE3	45.21372032	donor	13.32189974	45.21372032	AGGCTCACCTGACGCAGCAC	4	0.8246239113222487	CAGGTG	AC	8	CA	7	-1	17	ENSG00000161395	ENST00000378011.8	AGG	16	FALSE	FALSE	FALSE	FALSE	NGN	NA	NA
BE3	45.21372032	donor	13.32189974	45.21372032	GGCCTCACCAATAGCCACGT	5	0.7707838479809976	TTGGTG	AC	8	CA	7	-1	17	ENSG00000161395	ENST00000378011.8	TGG	16	FALSE	FALSE	FALSE	FALSE	NGN	NA	NA
ABE	11.16886544	acceptor	NA	11.16886544	ACAGCTTTCTGGAAGATGAC	7	0.6900237529691211	CAGCTT	NA	NA	CA	3	-1	17	ENSG00000161395	ENST00000378011.8	AGC	20	TRUE	FALSE	FALSE	FALSE	NGN	NA	NA
ABE	2.960422164	acceptor	NA	2.960422164	TTGGCCCACAGCTTTCTGGA	7	0.6900237529691211	CAGCTT	NA	NA	CA	10	-1	17	ENSG00000161395	ENST00000378011.8	AGA	13	TRUE	FALSE	FALSE	FALSE	NGN	NA	NA
BE3	8.073878628	donor	2.691292876	8.073878628	CAGCACCCACCTGAAAAAGA	6	0.6900237529691211	CAGGTG	AC	10	CA	9	-1	17	ENSG00000161395	ENST00000378011.8	GGA	14	FALSE	FALSE	FALSE	FALSE	NGN	NA	NA
BE3	1.480211082	acceptor	1.480211082	NA	CCAGAAAGCTGTGGGCCAAA	7	0.6900237529691211	CAGCTT	GC	9	NA	NA	-1	17	ENSG00000161395	ENST00000378011.8	GGA	17	TRUE	FALSE	FALSE	FALSE	NGN	NA	NA
BE3	0.941952507	acceptor	0.941952507	NA	AAGCTGTGGGCCAAAGGAGT	7	0.6900237529691211	CAGCTT	GC	4	NA	NA	-1	17	ENSG00000161395	ENST00000378011.8	AGC	22	TRUE	FALSE	FALSE	FALSE	NGN	NA	NA
ABE	45.21372032	acceptor	NA	45.21372032	GCCCACAGCTTTCTGGAAGA	7	0.09345794392523366	CAGCTT	NA	NA	CA	7	-1	17	ENSG00000161395	ENST00000429199.6	TGA	16	TRUE	FALSE	FALSE	FALSE	NGN	NA	NA
BE3	44.13720317	donor	44.13720317	18.30079156	CTCACCTTGCCATGGAACTG	2	0.667705088265836	AAGGTG	AC	5	CA	4	-1	17	ENSG00000161395	ENST00000429199.6	AGG	19	FALSE	FALSE	FALSE	FALSE	NGN	NA	NA
BE3	44.13720317	donor	44.13720317	18.30079156	CCCACCTGAAAAAGAGGACG	6	0.09345794392523366	CAGGTG	AC	5	CA	4	-1	17	ENSG00000161395	ENST00000429199.6	TGG	19	FALSE	FALSE	FALSE	FALSE	NGN	NA	NA
BE3	43.3298153	donor	38.21635884	43.3298153	AACTCACCTTGCCATGGAAC	2	0.667705088265836	AAGGTG	AC	7	CA	6	-1	17	ENSG00000161395	ENST00000429199.6	TGA	17	FALSE	FALSE	FALSE	FALSE	NGN	NA	NA
BE3	43.3298153	donor	38.21635884	43.3298153	GGCTCACCTGACGCAGCACA	4	0.446521287642783	CAGGTG	AC	7	CA	6	-1	17	ENSG00000161395	ENST00000429199.6	GGT	17	FALSE	FALSE	FALSE	FALSE	NGN	NA	NA
BE3	43.3298153	donor	38.21635884	43.3298153	GCCTCACCAATAGCCACGTT	5	0.3052959501557633	TTGGTG	AC	7	CA	6	-1	17	ENSG00000161395	ENST00000429199.6	GGC	17	FALSE	FALSE	FALSE	FALSE	NGN	NA	NA
BE3	43.3298153	donor	38.21635884	43.3298153	CACCCACCTGAAAAAGAGGA	6	0.09345794392523366	CAGGTG	AC	7	CA	6	-1	17	ENSG00000161395	ENST00000429199.6	CGT	17	FALSE	FALSE	FALSE	FALSE	NGN	NA	NA
BE3	34.17941953	acceptor	34.17941953	NA	AGAAAGCTGTGGGCCAAAGG	7	0.09345794392523366	CAGCTT	GC	7	NA	NA	-1	17	ENSG00000161395	ENST00000429199.6	AGT	19	TRUE	FALSE	FALSE	FALSE	NGN	NA	NA
BE3	23.01055409	donor	23.01055409	11.16886544	TCACCTTGCCATGGAACTGA	2	0.667705088265836	AAGGTG	AC	4	CA	3	-1	17	ENSG00000161395	ENST00000429199.6	GGC	20	FALSE	FALSE	FALSE	FALSE	NGN	NA	NA
BE3	23.01055409	donor	23.01055409	11.16886544	TCACCTGACGCAGCACAGGT	4	0.446521287642783	CAGGTG	AC	4	CA	3	-1	17	ENSG00000161395	ENST00000429199.6	AGA	20	FALSE	FALSE	FALSE	FALSE	NGN	NA	NA
BE3	23.01055409	donor	23.01055409	11.16886544	CCACCTGAAAAAGAGGACGT	6	0.09345794392523366	CAGGTG	AC	4	CA	3	-1	17	ENSG00000161395	ENST00000429199.6	GGA	20	FALSE	FALSE	FALSE	FALSE	NGN	NA	NA
BE3	45.21372032	donor	13.32189974	45.21372032	AGGCTCACCTGACGCAGCAC	4	0.446521287642783	CAGGTG	AC	8	CA	7	-1	17	ENSG00000161395	ENST00000429199.6	AGG	16	FALSE	FALSE	FALSE	FALSE	NGN	NA	NA
BE3	45.21372032	donor	13.32189974	45.21372032	GGCCTCACCAATAGCCACGT	5	0.3052959501557633	TTGGTG	AC	8	CA	7	-1	17	ENSG00000161395	ENST00000429199.6	TGG	16	FALSE	FALSE	FALSE	FALSE	NGN	NA	NA
ABE	11.16886544	acceptor	NA	11.16886544	ACAGCTTTCTGGAAGATGAC	7	0.09345794392523366	CAGCTT	NA	NA	CA	3	-1	17	ENSG00000161395	ENST00000429199.6	AGC	20	TRUE	FALSE	FALSE	FALSE	NGN	NA	NA
BE3	12.24538259	donor	10.7651715	12.24538259	TACCCAGGCGAAGGCCACAC	3	0.509865005192108	TGGGTA	AC	3	TA	2	-1	17	ENSG00000161395	ENST00000429199.6	AGG	21	FALSE	FALSE	FALSE	FALSE	NGN	NA	NA
BE3	7.939313984	donor	4.575197889	7.939313984	ACCCAGGCGAAGGCCACACA	3	0.509865005192108	TGGGTA	AC	2	TA	1	-1	17	ENSG00000161395	ENST00000429199.6	GGT	22	FALSE	FALSE	FALSE	FALSE	NGN	NA	NA
ABE	2.960422164	acceptor	NA	2.960422164	TTGGCCCACAGCTTTCTGGA	7	0.09345794392523366	CAGCTT	NA	NA	CA	10	-1	17	ENSG00000161395	ENST00000429199.6	AGA	13	TRUE	FALSE	FALSE	FALSE	NGN	NA	NA
BE3	8.073878628	donor	2.691292876	8.073878628	CAGCACCCACCTGAAAAAGA	6	0.09345794392523366	CAGGTG	AC	10	CA	9	-1	17	ENSG00000161395	ENST00000429199.6	GGA	14	FALSE	FALSE	FALSE	FALSE	NGN	NA	NA
BE3	1.480211082	acceptor	1.480211082	NA	CCAGAAAGCTGTGGGCCAAA	7	0.09345794392523366	CAGCTT	GC	9	NA	NA	-1	17	ENSG00000161395	ENST00000429199.6	GGA	17	TRUE	FALSE	FALSE	FALSE	NGN	NA	NA
BE3	0.941952507	acceptor	0.941952507	NA	AAGCTGTGGGCCAAAGGAGT	7	0.09345794392523366	CAGCTT	GC	4	NA	NA	-1	17	ENSG00000161395	ENST00000429199.6	AGC	22	TRUE	FALSE	FALSE	FALSE	NGN	NA	NA
BE3	45.21372032	acceptor	45.21372032	NA	CCAGGCCTGGGTGCCAGTGG	6	0.1376936316695353	CAGGCC	CC	7	NA	NA	-1	17	ENSG00000161395	ENST00000577337.5	GGG	19	TRUE	FALSE	FALSE	FALSE	NGN	NA	NA
ABE	45.21372032	acceptor	NA	45.21372032	GCACCCAGGCCTGGTCAACG	6	0.1376936316695353	CAGGCC	NA	NA	CA	7	-1	17	ENSG00000161395	ENST00000577337.5	TGG	16	TRUE	FALSE	FALSE	FALSE	NGN	NA	NA
BE3	44.13720317	donor	44.13720317	18.30079156	CTCACCCTTTCCTCAGATTT	2	0.5834767641996558	AGGGTG	AC	5	CA	4	-1	17	ENSG00000161395	ENST00000577337.5	GGG	19	FALSE	FALSE	FALSE	FALSE	NGN	NA	NA
BE3	43.3298153	acceptor	43.3298153	NA	CAGGCCTGGGTGCCAGTGGG	6	0.1376936316695353	CAGGCC	CC	6	NA	NA	-1	17	ENSG00000161395	ENST00000577337.5	GGC	20	TRUE	FALSE	FALSE	FALSE	NGN	NA	NA
ABE	43.3298153	acceptor	NA	43.3298153	CACCCAGGCCTGGTCAACGT	6	0.1376936316695353	CAGGCC	NA	NA	CA	6	-1	17	ENSG00000161395	ENST00000577337.5	GGT	17	TRUE	FALSE	FALSE	FALSE	NGN	NA	NA
BE3	43.3298153	donor	38.21635884	43.3298153	GGCTCACCTGACGCAGCACA	4	0.3717728055077453	CAGGTG	AC	7	CA	6	-1	17	ENSG00000161395	ENST00000577337.5	GGT	17	FALSE	FALSE	FALSE	FALSE	NGN	NA	NA
BE3	43.3298153	donor	38.21635884	43.3298153	GCCTCACCAATAGCCACGTT	5	0.1376936316695353	TTGGTG	AC	7	CA	6	-1	17	ENSG00000161395	ENST00000577337.5	GGC	17	FALSE	FALSE	FALSE	FALSE	NGN	NA	NA
BE3	41.176781	donor	26.91292876	41.176781	TCTCACCCTTTCCTCAGATT	2	0.5834767641996558	AGGGTG	AC	6	CA	5	-1	17	ENSG00000161395	ENST00000577337.5	TGG	18	FALSE	FALSE	FALSE	FALSE	NGN	NA	NA
BE3	41.176781	donor	26.91292876	41.176781	GCTCACCTCTGTGAGGTCAG	3	0.4767641996557659	GAGGTG	AC	6	CA	5	-1	17	ENSG00000161395	ENST00000577337.5	TGT	18	FALSE	FALSE	FALSE	FALSE	NGN	NA	NA
BE3	23.01055409	donor	23.01055409	11.16886544	TCACCCTTTCCTCAGATTTG	2	0.5834767641996558	AGGGTG	AC	4	CA	3	-1	17	ENSG00000161395	ENST00000577337.5	GGA	20	FALSE	FALSE	FALSE	FALSE	NGN	NA	NA
BE3	23.01055409	donor	23.01055409	11.16886544	TCACCTGACGCAGCACAGGT	4	0.3717728055077453	CAGGTG	AC	4	CA	3	-1	17	ENSG00000161395	ENST00000577337.5	AGA	20	FALSE	FALSE	FALSE	FALSE	NGN	NA	NA
BE3	21.93403694	acceptor	21.93403694	NA	GCCTGGGTGCCAGTGGGGGC	6	0.1376936316695353	CAGGCC	CC	2	NA	NA	-1	17	ENSG00000161395	ENST00000577337.5	AGG	23	TRUE	FALSE	FALSE	FALSE	NGN	NA	NA
ABE	21.93403694	acceptor	NA	21.93403694	CAGGCCTGGTCAACGTGGTG	6	0.1376936316695353	CAGGCC	NA	NA	CA	2	-1	17	ENSG00000161395	ENST00000577337.5	TGG	21	TRUE	FALSE	FALSE	FALSE	NGN	NA	NA
ABE	18.30079156	acceptor	NA	18.30079156	CCCAGGCCTGGTCAACGTGG	6	0.1376936316695353	CAGGCC	NA	NA	CA	4	-1	17	ENSG00000161395	ENST00000577337.5	TGT	19	TRUE	FALSE	FALSE	FALSE	NGN	NA	NA
BE3	17.08970976	acceptor	17.08970976	NA	ACCAGGCCTGGGTGCCAGTG	6	0.1376936316695353	CAGGCC	CC	8	NA	NA	-1	17	ENSG00000161395	ENST00000577337.5	GGG	18	TRUE	FALSE	FALSE	FALSE	NGN	NA	NA
BE3	45.21372032	donor	13.32189974	45.21372032	ATGCTCACCTCTGTGAGGTC	3	0.4767641996557659	GAGGTG	AC	8	CA	7	-1	17	ENSG00000161395	ENST00000577337.5	AGT	16	FALSE	FALSE	FALSE	FALSE	NGN	NA	NA
BE3	45.21372032	donor	13.32189974	45.21372032	AGGCTCACCTGACGCAGCAC	4	0.3717728055077453	CAGGTG	AC	8	CA	7	-1	17	ENSG00000161395	ENST00000577337.5	AGG	16	FALSE	FALSE	FALSE	FALSE	NGN	NA	NA
BE3	45.21372032	donor	13.32189974	45.21372032	GGCCTCACCAATAGCCACGT	5	0.1376936316695353	TTGGTG	AC	8	CA	7	-1	17	ENSG00000161395	ENST00000577337.5	TGG	16	FALSE	FALSE	FALSE	FALSE	NGN	NA	NA
BE3	8.073878628	acceptor	8.073878628	NA	GACCAGGCCTGGGTGCCAGT	6	0.1376936316695353	CAGGCC	CC	9	NA	NA	-1	17	ENSG00000161395	ENST00000577337.5	GGG	17	TRUE	FALSE	FALSE	FALSE	NGN	NA	NA
ABE	8.073878628	acceptor	NA	8.073878628	TGGCACCCAGGCCTGGTCAA	6	0.1376936316695353	CAGGCC	NA	NA	CA	9	-1	17	ENSG00000161395	ENST00000577337.5	CGT	14	TRUE	FALSE	FALSE	FALSE	NGN	NA	NA
BE3	4.575197889	donor	4.575197889	0.807387863	ACCCTTTCCTCAGATTTGGG	2	0.5834767641996558	AGGGTG	AC	2	CA	1	-1	17	ENSG00000161395	ENST00000577337.5	AGG	22	FALSE	FALSE	FALSE	FALSE	NGN	NA	NA
BE3	2.960422164	acceptor	2.960422164	NA	TGACCAGGCCTGGGTGCCAG	6	0.1376936316695353	CAGGCC	CC	10	NA	NA	-1	17	ENSG00000161395	ENST00000577337.5	TGG	16	TRUE	FALSE	FALSE	FALSE	NGN	NA	NA
BE3	0.807387863	acceptor	0.807387863	NA	CCTGGGTGCCAGTGGGGGCA	6	0.1376936316695353	CAGGCC	CC	1	NA	NA	-1	17	ENSG00000161395	ENST00000577337.5	GGA	24	TRUE	FALSE	FALSE	FALSE	NGN	NA	NA
ABE	0.807387863	acceptor	NA	0.807387863	AGGCCTGGTCAACGTGGTGT	6	0.1376936316695353	CAGGCC	NA	NA	CA	1	-1	17	ENSG00000161395	ENST00000577337.5	GGT	22	TRUE	FALSE	FALSE	FALSE	NGN	NA	NA
BE3	53.69129288	acceptor	53.69129288	NA	ATTTTCTGAGGACAGGGAAG	6	0.2243107769423559	CAGAAA	TC	6	NA	NA	-1	17	ENSG00000161395	ENST00000584620.5	GGT	20	TRUE	FALSE	FALSE	FALSE	NGN	NA	NA
BE3	51	acceptor	51	NA	CCATTTTCTGAGGACAGGGA	6	0.2243107769423559	CAGAAA	TC	8	NA	NA	-1	17	ENSG00000161395	ENST00000584620.5	AGG	18	TRUE	FALSE	FALSE	FALSE	NGN	NA	NA
BE3	51	acceptor	51	NA	CATTTTCTGAGGACAGGGAA	6	0.2243107769423559	CAGAAA	TC	7	NA	NA	-1	17	ENSG00000161395	ENST00000584620.5	GGG	19	TRUE	FALSE	FALSE	FALSE	NGN	NA	NA
BE3	44.13720317	donor	44.13720317	18.30079156	CTCACCTTGCCATGGAACTG	2	0.6691729323308271	AAGGTG	AC	5	CA	4	-1	17	ENSG00000161395	ENST00000584620.5	AGG	19	FALSE	FALSE	FALSE	FALSE	NGN	NA	NA
BE3	44.13720317	donor	44.13720317	18.30079156	CTCACCCTTTCCTCAGATTT	4	0.3020050125313283	AGGGTG	AC	5	CA	4	-1	17	ENSG00000161395	ENST00000584620.5	GGG	19	FALSE	FALSE	FALSE	FALSE	NGN	NA	NA
BE3	43.73350923	acceptor	43.73350923	NA	TTTCTGAGGACAGGGAAGGG	6	0.2243107769423559	CAGAAA	TC	4	NA	NA	-1	17	ENSG00000161395	ENST00000584620.5	TGG	22	TRUE	FALSE	FALSE	FALSE	NGN	NA	NA
BE3	43.3298153	donor	38.21635884	43.3298153	AACTCACCTTGCCATGGAAC	2	0.6691729323308271	AAGGTG	AC	7	CA	6	-1	17	ENSG00000161395	ENST00000584620.5	TGA	17	FALSE	FALSE	FALSE	FALSE	NGN	NA	NA
BE3	41.176781	donor	26.91292876	41.176781	TCTCACCCTTTCCTCAGATT	4	0.3020050125313283	AGGGTG	AC	6	CA	5	-1	17	ENSG00000161395	ENST00000584620.5	TGG	18	FALSE	FALSE	FALSE	FALSE	NGN	NA	NA
BE3	41.176781	donor	26.91292876	41.176781	GCTCACCTCTGTGAGGTCAG	5	0.2243107769423559	GAGGTG	AC	6	CA	5	-1	17	ENSG00000161395	ENST00000584620.5	TGT	18	FALSE	FALSE	FALSE	FALSE	NGN	NA	NA
BE3	23.01055409	donor	23.01055409	11.16886544	TCACCTTGCCATGGAACTGA	2	0.6691729323308271	AAGGTG	AC	4	CA	3	-1	17	ENSG00000161395	ENST00000584620.5	GGC	20	FALSE	FALSE	FALSE	FALSE	NGN	NA	NA
BE3	23.01055409	donor	23.01055409	11.16886544	TCACCCTTTCCTCAGATTTG	4	0.3020050125313283	AGGGTG	AC	4	CA	3	-1	17	ENSG00000161395	ENST00000584620.5	GGA	20	FALSE	FALSE	FALSE	FALSE	NGN	NA	NA
ABE	21.93403694	acceptor	NA	21.93403694	CAGAAAATGGACTACTTCTG	6	0.2243107769423559	CAGAAA	NA	NA	CA	2	-1	17	ENSG00000161395	ENST00000584620.5	TGC	21	TRUE	FALSE	FALSE	FALSE	NGN	NA	NA
ABE	18.30079156	acceptor	NA	18.30079156	CTCAGAAAATGGACTACTTC	6	0.2243107769423559	CAGAAA	NA	NA	CA	4	-1	17	ENSG00000161395	ENST00000584620.5	TGT	19	TRUE	FALSE	FALSE	FALSE	NGN	NA	NA
BE3	45.21372032	donor	13.32189974	45.21372032	ATGCTCACCTCTGTGAGGTC	5	0.2243107769423559	GAGGTG	AC	8	CA	7	-1	17	ENSG00000161395	ENST00000584620.5	AGT	16	FALSE	FALSE	FALSE	FALSE	NGN	NA	NA
BE3	12.24538259	acceptor	12.24538259	NA	AGTCCATTTTCTGAGGACAG	6	0.2243107769423559	CAGAAA	TC	11	NA	NA	-1	17	ENSG00000161395	ENST00000584620.5	GGA	15	TRUE	FALSE	FALSE	FALSE	NGN	NA	NA
BE3	12.24538259	acceptor	12.24538259	NA	TTCTGAGGACAGGGAAGGGT	6	0.2243107769423559	CAGAAA	TC	2	NA	NA	-1	17	ENSG00000161395	ENST00000584620.5	GGT	23	TRUE	FALSE	FALSE	FALSE	NGN	NA	NA
BE3	12.24538259	donor	10.7651715	12.24538259	TACCCAGGCGAAGGCCACAC	3	0.4786967418546366	TGGGTA	AC	3	TA	2	-1	17	ENSG00000161395	ENST00000584620.5	AGG	21	FALSE	FALSE	FALSE	FALSE	NGN	NA	NA
BE3	7.939313984	acceptor	7.939313984	NA	TAGTCCATTTTCTGAGGACA	6	0.2243107769423559	CAGAAA	TC	12	NA	NA	-1	17	ENSG00000161395	ENST00000584620.5	GGG	14	TRUE	FALSE	FALSE	FALSE	NGN	NA	NA
BE3	7.939313984	donor	4.575197889	7.939313984	ACCCAGGCGAAGGCCACACA	3	0.4786967418546366	TGGGTA	AC	2	TA	1	-1	17	ENSG00000161395	ENST00000584620.5	GGT	22	FALSE	FALSE	FALSE	FALSE	NGN	NA	NA
BE3	4.575197889	donor	4.575197889	0.807387863	ACCCTTTCCTCAGATTTGGG	4	0.3020050125313283	AGGGTG	AC	2	CA	1	-1	17	ENSG00000161395	ENST00000584620.5	AGG	22	FALSE	FALSE	FALSE	FALSE	NGN	NA	NA
BE3	2.556728232	acceptor	2.556728232	NA	GTAGTCCATTTTCTGAGGAC	6	0.2243107769423559	CAGAAA	TC	13	NA	NA	-1	17	ENSG00000161395	ENST00000584620.5	AGG	13	TRUE	FALSE	FALSE	FALSE	NGN	NA	NA
ABE	45.21372032	acceptor	NA	45.21372032	TTTTTCAGTGGCCCTTCTCC	3	0.2747663551401869	CAGTGG	NA	NA	CA	7	-1	17	ENSG00000161395	ENST00000584856.1	CGG	16	TRUE	FALSE	FALSE	FALSE	NGN	NA	NA
BE3	44.13720317	acceptor	44.13720317	NA	GCCACTGAAAAAGGAGCAGA	3	0.2747663551401869	CAGTGG	AC	5	NA	NA	-1	17	ENSG00000161395	ENST00000584856.1	TGA	21	TRUE	FALSE	FALSE	FALSE	NGN	NA	NA
BE3	44.13720317	donor	44.13720317	18.30079156	CTCACCTTGCCATGGAACTG	2	0.2747663551401869	AAGGTG	AC	5	CA	4	-1	17	ENSG00000161395	ENST00000584856.1	AGG	19	FALSE	FALSE	FALSE	FALSE	NGN	NA	NA
ABE	43.3298153	acceptor	NA	43.3298153	TTTTCAGTGGCCCTTCTCCC	3	0.2747663551401869	CAGTGG	NA	NA	CA	6	-1	17	ENSG00000161395	ENST00000584856.1	GGT	17	TRUE	FALSE	FALSE	FALSE	NGN	NA	NA
BE3	43.3298153	donor	38.21635884	43.3298153	AACTCACCTTGCCATGGAAC	2	0.2747663551401869	AAGGTG	AC	7	CA	6	-1	17	ENSG00000161395	ENST00000584856.1	TGA	17	FALSE	FALSE	FALSE	FALSE	NGN	NA	NA
BE3	23.01055409	donor	23.01055409	11.16886544	TCACCTTGCCATGGAACTGA	2	0.2747663551401869	AAGGTG	AC	4	CA	3	-1	17	ENSG00000161395	ENST00000584856.1	GGC	20	FALSE	FALSE	FALSE	FALSE	NGN	NA	NA
BE3	13.32189974	acceptor	13.32189974	NA	AGGGCCACTGAAAAAGGAGC	3	0.2747663551401869	CAGTGG	AC	8	NA	NA	-1	17	ENSG00000161395	ENST00000584856.1	AGA	18	TRUE	FALSE	FALSE	FALSE	NGN	NA	NA
BE3	1.07651715	acceptor	1.07651715	NA	ACTGAAAAAGGAGCAGATGA	3	0.2747663551401869	CAGTGG	AC	1	NA	NA	-1	17	ENSG00000161395	ENST00000584856.1	AGG	24	TRUE	FALSE	FALSE	FALSE	NGN	NA	NA
BE3	51	acceptor	51	NA	ACATATTCTGAAAGGTCAAG	31	0.14114681789540018	CAGAAT	TC	8	NA	NA	1	17	ENSG00000141736	ENST00000584601.5	AGA	18	TRUE	FALSE	FALSE	FALSE	NGN	NA	NA
BE3	48.98153034	acceptor	48.98153034	NA	TATTCTGAAAGGTCAAGAGA	31	0.14114681789540018	CAGAAT	TC	5	NA	NA	1	17	ENSG00000141736	ENST00000584601.5	AGG	21	TRUE	FALSE	FALSE	FALSE	NGN	NA	NA
ABE	45.21372032	acceptor	NA	45.21372032	CCTTTCAGAATATGTGAACC	31	0.14114681789540018	CAGAAT	NA	NA	CA	7	1	17	ENSG00000141736	ENST00000584601.5	AGC	16	TRUE	FALSE	FALSE	FALSE	NGN	NA	NA
BE3	44.13720317	donor	44.13720317	43.73350923	TTTACCATTCATTAAGTGGA	3	0.8882587691661415	ATGGTA	AC	5	TA	4	1	17	ENSG00000141736	ENST00000584601.5	AGT	19	FALSE	FALSE	FALSE	FALSE	NGN	NA	NA
BE3	44.13720317	donor	44.13720317	43.73350923	CTTACAGGCCCGAGAGCGGT	8	0.732619197647553	CCTGTA	AC	5	TA	4	1	17	ENSG00000141736	ENST00000584601.5	TGG	19	FALSE	FALSE	FALSE	FALSE	NGN	NA	NA
BE3	44.13720317	donor	44.13720317	43.73350923	GGTACCTCGGGCACAGGGCT	12	0.6395715185885318	GAGGTA	AC	5	TA	4	1	17	ENSG00000141736	ENST00000584601.5	TGC	19	FALSE	FALSE	FALSE	FALSE	NGN	NA	NA
BE3	44.13720317	donor	44.13720317	43.73350923	CTTACCCATCAAAGCTCTCC	13	0.6131064902331442	TGGGTA	AC	5	TA	4	1	17	ENSG00000141736	ENST00000584601.5	GGC	19	FALSE	FALSE	FALSE	FALSE	NGN	NA	NA
BE3	44.13720317	donor	44.13720317	18.30079156	CGCACATTTGACCATGATCA	27	0.2539382482671707	AATGTG	AC	5	CA	4	1	17	ENSG00000141736	ENST00000584601.5	TGT	19	FALSE	FALSE	FALSE	FALSE	NGN	NA	NA
BE3	44.13720317	donor	44.13720317	43.73350923	CATACCAGGCTGGGGGCTGC	30	0.14114681789540018	CTGGTA	AC	5	TA	4	1	17	ENSG00000141736	ENST00000584601.5	AGG	19	FALSE	FALSE	FALSE	FALSE	NGN	NA	NA
BE3	43.73350923	acceptor	43.73350923	NA	ATTCTGAAAGGTCAAGAGAA	31	0.14114681789540018	CAGAAT	TC	4	NA	NA	1	17	ENSG00000141736	ENST00000584601.5	GGT	22	TRUE	FALSE	FALSE	FALSE	NGN	NA	NA
BE3	53.69129288	donor	38.21635884	53.69129288	TGTTTACCTTGTGGCTTCCA	5	0.8372190716236085	AAGGTA	AC	7	TA	6	1	17	ENSG00000141736	ENST00000584601.5	GGA	17	FALSE	FALSE	FALSE	FALSE	NGN	NA	NA
BE3	43.3298153	donor	38.21635884	43.3298153	GCCTCACCTGCAGGAAGGAC	6	0.8055030455786599	CAGGTG	AC	7	CA	6	1	17	ENSG00000141736	ENST00000584601.5	AGG	17	FALSE	FALSE	FALSE	FALSE	NGN	NA	NA
BE3	53.69129288	donor	38.21635884	53.69129288	CACATACCAGGCAGTCAGAG	10	0.6941818945599664	CTGGTA	AC	7	TA	6	1	17	ENSG00000141736	ENST00000584601.5	TGC	17	FALSE	FALSE	FALSE	FALSE	NGN	NA	NA
BE3	53.69129288	donor	38.21635884	53.69129288	GTCTTACCACACTCGTCCTC	16	0.5370720436883007	GTGGTA	AC	7	TA	6	1	17	ENSG00000141736	ENST00000584601.5	TGG	17	FALSE	FALSE	FALSE	FALSE	NGN	NA	NA
BE3	53.69129288	donor	38.21635884	53.69129288	CTCATACCCCTGCAGTACTC	17	0.5093467758874186	GGGGTA	AC	7	TA	6	1	17	ENSG00000141736	ENST00000584601.5	GGC	17	FALSE	FALSE	FALSE	FALSE	NGN	NA	NA
BE3	43.3298153	donor	38.21635884	43.3298153	GACTCACGAGTGGGTGCAGT	19	0.4568367989918084	CTCGTG	AC	7	CA	6	1	17	ENSG00000141736	ENST00000584601.5	TGA	17	FALSE	FALSE	FALSE	FALSE	NGN	NA	NA
BE3	38.21635884	donor	38.21635884	26.91292876	GGCCAACCTGGCTCTCTGCT	20	0.4469649233354337	CAGGTT	AC	7	AA	6	1	17	ENSG00000141736	ENST00000584601.5	CGG	17	FALSE	FALSE	FALSE	FALSE	NGN	NA	NA
BE3	43.3298153	donor	38.21635884	43.3298153	GCCTCACCTCCGTTTCCTGC	21	0.41797941608905687	GAGGTG	AC	7	CA	6	1	17	ENSG00000141736	ENST00000584601.5	AGC	17	FALSE	FALSE	FALSE	FALSE	NGN	NA	NA
BE3	32.02638522	acceptor	32.02638522	NA	TCACATATTCTGAAAGGTCA	31	0.14114681789540018	CAGAAT	TC	10	NA	NA	1	17	ENSG00000141736	ENST00000584601.5	AGA	16	TRUE	FALSE	FALSE	FALSE	NGN	NA	NA
BE3	48.98153034	donor	26.91292876	48.98153034	GCCTACCATAAGCCAAATTC	2	0.9017013232514177	ATGGTA	AC	6	TA	5	1	17	ENSG00000141736	ENST00000584601.5	TGT	18	FALSE	FALSE	FALSE	FALSE	NGN	NA	NA
BE3	41.176781	donor	26.91292876	41.176781	ACTCACCTCACTTTTGTGCA	4	0.8477210670027305	GAGGTG	AC	6	CA	5	1	17	ENSG00000141736	ENST00000584601.5	TGT	18	FALSE	FALSE	FALSE	FALSE	NGN	NA	NA
BE3	41.176781	donor	26.91292876	41.176781	CCTCACCTGCAGGAAGGACA	6	0.8055030455786599	CAGGTG	AC	6	CA	5	1	17	ENSG00000141736	ENST00000584601.5	GGC	18	FALSE	FALSE	FALSE	FALSE	NGN	NA	NA
BE3	41.176781	donor	26.91292876	41.176781	GGCCACCTGTGAGGCTTCGA	7	0.7607645452636	CAGGTG	AC	6	CA	5	1	17	ENSG00000141736	ENST00000584601.5	AGC	18	FALSE	FALSE	FALSE	FALSE	NGN	NA	NA
BE3	48.98153034	donor	26.91292876	48.98153034	TCTTACCCATCAAAGCTCTC	13	0.6131064902331442	TGGGTA	AC	6	TA	5	1	17	ENSG00000141736	ENST00000584601.5	CGG	18	FALSE	FALSE	FALSE	FALSE	NGN	NA	NA
BE3	41.176781	donor	26.91292876	41.176781	GCCCACCTGTGATCTCTTCC	14	0.5977735769796262	CAGGTG	AC	6	CA	5	1	17	ENSG00000141736	ENST00000584601.5	AGA	18	FALSE	FALSE	FALSE	FALSE	NGN	NA	NA
BE3	48.98153034	donor	26.91292876	48.98153034	TCTTACCACACTCGTCCTCT	16	0.5370720436883007	GTGGTA	AC	6	TA	5	1	17	ENSG00000141736	ENST00000584601.5	GGC	18	FALSE	FALSE	FALSE	FALSE	NGN	NA	NA
BE3	44.13720317	donor	26.91292876	44.13720317	GCCAACCTGGCTCTCTGCTC	20	0.4469649233354337	CAGGTT	AC	6	AA	5	1	17	ENSG00000141736	ENST00000584601.5	GGC	18	FALSE	FALSE	FALSE	FALSE	NGN	NA	NA
BE3	48.98153034	donor	26.91292876	48.98153034	GCTTACGTCTAAGATTTCTT	23	0.37177063642092	GACGTA	AC	6	TA	5	1	17	ENSG00000141736	ENST00000584601.5	TGT	18	FALSE	FALSE	FALSE	FALSE	NGN	NA	NA
BE3	48.98153034	donor	26.91292876	48.98153034	CAGTACCTGGATGACCACAA	28	0.233564377231674	CAGGTA	AC	6	TA	5	1	17	ENSG00000141736	ENST00000584601.5	AGC	18	FALSE	FALSE	FALSE	FALSE	NGN	NA	NA
BE3	26.91292876	donor	26.91292876	8.612137203	ACTGACCCTGGTAGATGAGC	29	0.19407687460617518	AGGGTC	AC	6	GA	5	1	17	ENSG00000141736	ENST00000584601.5	TGC	18	FALSE	FALSE	FALSE	FALSE	NGN	NA	NA
BE3	32.02638522	donor	23.01055409	32.02638522	CTACCATAAGCCAAATTCTG	2	0.9017013232514177	ATGGTA	AC	4	TA	3	1	17	ENSG00000141736	ENST00000584601.5	TGC	20	FALSE	FALSE	FALSE	FALSE	NGN	NA	NA
BE3	32.02638522	donor	23.01055409	32.02638522	TTACAGGCCCGAGAGCGGTT	8	0.732619197647553	CCTGTA	AC	4	TA	3	1	17	ENSG00000141736	ENST00000584601.5	GGT	20	FALSE	FALSE	FALSE	FALSE	NGN	NA	NA
BE3	23.01055409	donor	23.01055409	11.16886544	TCACGGCTCTGACAATCCTC	9	0.718336483931947	GCCGTG	AC	4	CA	3	1	17	ENSG00000141736	ENST00000584601.5	AGA	20	FALSE	FALSE	FALSE	FALSE	NGN	NA	NA
BE3	23.01055409	donor	23.01055409	11.16886544	CCACCTGTGATCTCTTCCAG	14	0.5977735769796262	CAGGTG	AC	4	CA	3	1	17	ENSG00000141736	ENST00000584601.5	AGT	20	FALSE	FALSE	FALSE	FALSE	NGN	NA	NA
BE3	23.01055409	donor	23.01055409	11.16886544	TCACGAGTGGGTGCAGTTGA	19	0.4568367989918084	CTCGTG	AC	4	CA	3	1	17	ENSG00000141736	ENST00000584601.5	TGG	20	FALSE	FALSE	FALSE	FALSE	NGN	NA	NA
BE3	23.01055409	donor	23.01055409	10.7651715	CAACCTGGCTCTCTGCTCGG	20	0.4469649233354337	CAGGTT	AC	4	AA	3	1	17	ENSG00000141736	ENST00000584601.5	CGG	20	FALSE	FALSE	FALSE	FALSE	NGN	NA	NA
BE3	23.01055409	donor	23.01055409	11.16886544	TCACCTCCGTTTCCTGCAGC	21	0.41797941608905687	GAGGTG	AC	4	CA	3	1	17	ENSG00000141736	ENST00000584601.5	AGT	20	FALSE	FALSE	FALSE	FALSE	NGN	NA	NA
BE3	23.01055409	donor	23.01055409	10.7651715	TAACCTTGCCCCCATCTGCA	25	0.3003570678428902	AAGGTT	AC	4	AA	3	1	17	ENSG00000141736	ENST00000584601.5	TGG	20	FALSE	FALSE	FALSE	FALSE	NGN	NA	NA
BE3	32.02638522	donor	23.01055409	32.02638522	GTACCTGGATGACCACAAAG	28	0.233564377231674	CAGGTA	AC	4	TA	3	1	17	ENSG00000141736	ENST00000584601.5	CGC	20	FALSE	FALSE	FALSE	FALSE	NGN	NA	NA
BE3	23.01055409	donor	23.01055409	0.269129288	TGACCCTGGTAGATGAGCTG	29	0.19407687460617518	AGGGTC	AC	4	GA	3	1	17	ENSG00000141736	ENST00000584601.5	CGG	20	FALSE	FALSE	FALSE	FALSE	NGN	NA	NA
BE3	32.02638522	donor	23.01055409	32.02638522	ATACCAGGCTGGGGGCTGCA	30	0.14114681789540018	CTGGTA	AC	4	TA	3	1	17	ENSG00000141736	ENST00000584601.5	GGT	20	FALSE	FALSE	FALSE	FALSE	NGN	NA	NA
BE3	51	donor	13.32189974	51	ATATTTACCATTCATTAAGT	3	0.8882587691661415	ATGGTA	AC	8	TA	7	1	17	ENSG00000141736	ENST00000584601.5	GGA	16	FALSE	FALSE	FALSE	FALSE	NGN	NA	NA
BE3	51	donor	13.32189974	51	GTGTTTACCTTGTGGCTTCC	5	0.8372190716236085	AAGGTA	AC	8	TA	7	1	17	ENSG00000141736	ENST00000584601.5	AGG	16	FALSE	FALSE	FALSE	FALSE	NGN	NA	NA
BE3	51	donor	13.32189974	51	TGGCTTACAGGCCCGAGAGC	8	0.732619197647553	CCTGTA	AC	8	TA	7	1	17	ENSG00000141736	ENST00000584601.5	GGT	16	FALSE	FALSE	FALSE	FALSE	NGN	NA	NA
BE3	45.21372032	donor	13.32189974	45.21372032	GTGCTCACTTGTGCAGAATT	15	0.5788699852972065	CAAGTG	AC	8	CA	7	1	17	ENSG00000141736	ENST00000584601.5	CGT	16	FALSE	FALSE	FALSE	FALSE	NGN	NA	NA
BE3	51	donor	13.32189974	51	CCTCATACCCCTGCAGTACT	17	0.5093467758874186	GGGGTA	AC	8	TA	7	1	17	ENSG00000141736	ENST00000584601.5	CGG	16	FALSE	FALSE	FALSE	FALSE	NGN	NA	NA
BE3	45.21372032	donor	13.32189974	45.21372032	CAGCTCACCGGTCCAAAACA	18	0.490443184204999	CCGGTG	AC	8	CA	7	1	17	ENSG00000141736	ENST00000584601.5	GGT	16	FALSE	FALSE	FALSE	FALSE	NGN	NA	NA
BE3	38.21635884	donor	13.32189974	38.21635884	CACCTAACCTTGCCCCCATC	25	0.3003570678428902	AAGGTT	AC	8	AA	7	1	17	ENSG00000141736	ENST00000584601.5	TGC	16	FALSE	FALSE	FALSE	FALSE	NGN	NA	NA
BE3	51	donor	13.32189974	51	CTCCATACCAGGCTGGGGGC	30	0.14114681789540018	CTGGTA	AC	8	TA	7	1	17	ENSG00000141736	ENST00000584601.5	TGC	16	FALSE	FALSE	FALSE	FALSE	NGN	NA	NA
ABE	11.16886544	acceptor	NA	11.16886544	TCAGAATATGTGAACCAGCC	31	0.14114681789540018	CAGAAT	NA	NA	CA	3	1	17	ENSG00000141736	ENST00000584601.5	AGA	20	TRUE	FALSE	FALSE	FALSE	NGN	NA	NA
BE3	12.24538259	donor	10.7651715	12.24538259	TACCATTCATTAAGTGGAAG	3	0.8882587691661415	ATGGTA	AC	3	TA	2	1	17	ENSG00000141736	ENST00000584601.5	TGG	21	FALSE	FALSE	FALSE	FALSE	NGN	NA	NA
BE3	21.93403694	donor	10.7651715	21.93403694	CACCTGCAGGAAGGACAGGC	6	0.8055030455786599	CAGGTG	AC	3	CA	2	1	17	ENSG00000141736	ENST00000584601.5	TGG	21	FALSE	FALSE	FALSE	FALSE	NGN	NA	NA
BE3	21.93403694	donor	10.7651715	21.93403694	CACCTGTGAGGCTTCGAAGC	7	0.7607645452636	CAGGTG	AC	3	CA	2	1	17	ENSG00000141736	ENST00000584601.5	TGC	21	FALSE	FALSE	FALSE	FALSE	NGN	NA	NA
BE3	12.24538259	donor	10.7651715	12.24538259	TACCAGGCAGTCAGAGTGCT	10	0.6941818945599664	CTGGTA	AC	3	TA	2	1	17	ENSG00000141736	ENST00000584601.5	TGG	21	FALSE	FALSE	FALSE	FALSE	NGN	NA	NA
BE3	12.24538259	donor	10.7651715	12.24538259	TACCACACTCGTCCTCTGGC	16	0.5370720436883007	GTGGTA	AC	3	TA	2	1	17	ENSG00000141736	ENST00000584601.5	CGG	21	FALSE	FALSE	FALSE	FALSE	NGN	NA	NA
BE3	21.93403694	donor	10.7651715	21.93403694	CACGAGTGGGTGCAGTTGAT	19	0.4568367989918084	CTCGTG	AC	3	CA	2	1	17	ENSG00000141736	ENST00000584601.5	GGG	21	FALSE	FALSE	FALSE	FALSE	NGN	NA	NA
BE3	10.7651715	donor	10.7651715	4.575197889	AACCTGGCTCTCTGCTCGGC	20	0.4469649233354337	CAGGTT	AC	3	AA	2	1	17	ENSG00000141736	ENST00000584601.5	GGG	21	FALSE	FALSE	FALSE	FALSE	NGN	NA	NA
BE3	12.24538259	donor	10.7651715	12.24538259	TACGTCTAAGATTTCTTTGT	23	0.37177063642092	GACGTA	AC	3	TA	2	1	17	ENSG00000141736	ENST00000584601.5	TGG	21	FALSE	FALSE	FALSE	FALSE	NGN	NA	NA
BE3	10.7651715	donor	10.7651715	4.575197889	AACCTTGCCCCCATCTGCAT	25	0.3003570678428902	AAGGTT	AC	3	AA	2	1	17	ENSG00000141736	ENST00000584601.5	GGT	21	FALSE	FALSE	FALSE	FALSE	NGN	NA	NA
BE3	10.7651715	donor	10.7651715	0.134564644	GACCCTGGTAGATGAGCTGC	29	0.19407687460617518	AGGGTC	AC	3	GA	2	1	17	ENSG00000141736	ENST00000584601.5	GGT	21	FALSE	FALSE	FALSE	FALSE	NGN	NA	NA
BE3	7.939313984	acceptor	7.939313984	NA	TCTGAAAGGTCAAGAGAAGG	31	0.14114681789540018	CAGAAT	TC	1	NA	NA	1	17	ENSG00000141736	ENST00000584601.5	TGA	24	TRUE	FALSE	FALSE	FALSE	NGN	NA	NA
BE3	51	donor	5.517150396	51	CATATTTACCATTCATTAAG	3	0.8882587691661415	ATGGTA	AC	9	TA	8	1	17	ENSG00000141736	ENST00000584601.5	TGG	15	FALSE	FALSE	FALSE	FALSE	NGN	NA	NA
BE3	17.08970976	donor	5.517150396	17.08970976	GAAGGCCACCTGTGAGGCTT	7	0.7607645452636	CAGGTG	AC	9	CA	8	1	17	ENSG00000141736	ENST00000584601.5	CGA	15	FALSE	FALSE	FALSE	FALSE	NGN	NA	NA
BE3	51	donor	5.517150396	51	ATGGCTTACAGGCCCGAGAG	8	0.732619197647553	CCTGTA	AC	9	TA	8	1	17	ENSG00000141736	ENST00000584601.5	CGG	15	FALSE	FALSE	FALSE	FALSE	NGN	NA	NA
BE3	51	donor	5.517150396	51	GGCACATACCAGGCAGTCAG	10	0.6941818945599664	CTGGTA	AC	9	TA	8	1	17	ENSG00000141736	ENST00000584601.5	AGT	15	FALSE	FALSE	FALSE	FALSE	NGN	NA	NA
BE3	51	donor	5.517150396	51	AGTGGGTACCTCGGGCACAG	12	0.6395715185885318	GAGGTA	AC	9	TA	8	1	17	ENSG00000141736	ENST00000584601.5	GGC	15	FALSE	FALSE	FALSE	FALSE	NGN	NA	NA
BE3	17.08970976	donor	5.517150396	17.08970976	GCAGCTCACCGGTCCAAAAC	18	0.490443184204999	CCGGTG	AC	9	CA	8	1	17	ENSG00000141736	ENST00000584601.5	AGG	15	FALSE	FALSE	FALSE	FALSE	NGN	NA	NA
BE3	5.517150396	donor	5.517150396	5.248021108	GGCCCTGACCTTGTAGACTG	22	0.3923545473639991	AAGGTC	AC	9	GA	8	1	17	ENSG00000141736	ENST00000584601.5	TGC	15	FALSE	FALSE	FALSE	FALSE	NGN	NA	NA
BE3	5.517150396	donor	5.517150396	5.248021108	GGCACTGACCCTGGTAGATG	29	0.19407687460617518	AGGGTC	AC	9	GA	8	1	17	ENSG00000141736	ENST00000584601.5	AGC	15	FALSE	FALSE	FALSE	FALSE	NGN	NA	NA
BE3	7.939313984	donor	4.575197889	7.939313984	ACCATTCATTAAGTGGAAGT	3	0.8882587691661415	ATGGTA	AC	2	TA	1	1	17	ENSG00000141736	ENST00000584601.5	GGA	22	FALSE	FALSE	FALSE	FALSE	NGN	NA	NA
BE3	4.575197889	donor	4.575197889	0.807387863	ACCTGCAGGAAGGACAGGCT	6	0.8055030455786599	CAGGTG	AC	2	CA	1	1	17	ENSG00000141736	ENST00000584601.5	GGC	22	FALSE	FALSE	FALSE	FALSE	NGN	NA	NA
BE3	7.939313984	donor	4.575197889	7.939313984	ACAGGCCCGAGAGCGGTTGG	8	0.732619197647553	CCTGTA	AC	2	TA	1	1	17	ENSG00000141736	ENST00000584601.5	TGT	22	FALSE	FALSE	FALSE	FALSE	NGN	NA	NA
BE3	7.939313984	donor	4.575197889	7.939313984	ACCAGGCAGTCAGAGTGCTT	10	0.6941818945599664	CTGGTA	AC	2	TA	1	1	17	ENSG00000141736	ENST00000584601.5	GGG	22	FALSE	FALSE	FALSE	FALSE	NGN	NA	NA
BE3	4.575197889	donor	4.575197889	0.807387863	ACAGGGACAGGCAGTCACAC	11	0.6645662675908423	CCTGTG	AC	2	CA	1	1	17	ENSG00000141736	ENST00000584601.5	AGC	22	FALSE	FALSE	FALSE	FALSE	NGN	NA	NA
BE3	7.939313984	donor	4.575197889	7.939313984	ACCTCGGGCACAGGGCTTGC	12	0.6395715185885318	GAGGTA	AC	2	TA	1	1	17	ENSG00000141736	ENST00000584601.5	TGC	22	FALSE	FALSE	FALSE	FALSE	NGN	NA	NA
BE3	7.939313984	donor	4.575197889	7.939313984	ACCCATCAAAGCTCTCCGGC	13	0.6131064902331442	TGGGTA	AC	2	TA	1	1	17	ENSG00000141736	ENST00000584601.5	AGA	22	FALSE	FALSE	FALSE	FALSE	NGN	NA	NA
BE3	4.575197889	donor	4.575197889	0.807387863	ACTTGTGCAGAATTCGTCCC	15	0.5788699852972065	CAAGTG	AC	2	CA	1	1	17	ENSG00000141736	ENST00000584601.5	CGG	22	FALSE	FALSE	FALSE	FALSE	NGN	NA	NA
BE3	7.939313984	donor	4.575197889	7.939313984	ACCACACTCGTCCTCTGGCC	16	0.5370720436883007	GTGGTA	AC	2	TA	1	1	17	ENSG00000141736	ENST00000584601.5	GGT	22	FALSE	FALSE	FALSE	FALSE	NGN	NA	NA
BE3	4.575197889	donor	4.575197889	0.807387863	ACCGGTCCAAAACAGGTCAC	18	0.490443184204999	CCGGTG	AC	2	CA	1	1	17	ENSG00000141736	ENST00000584601.5	TGA	22	FALSE	FALSE	FALSE	FALSE	NGN	NA	NA
BE3	4.575197889	donor	4.575197889	0.807387863	ACGAGTGGGTGCAGTTGATG	19	0.4568367989918084	CTCGTG	AC	2	CA	1	1	17	ENSG00000141736	ENST00000584601.5	GGG	22	FALSE	FALSE	FALSE	FALSE	NGN	NA	NA
BE3	4.575197889	donor	4.575197889	1.07651715	ACCTGGCTCTCTGCTCGGCG	20	0.4469649233354337	CAGGTT	AC	2	AA	1	1	17	ENSG00000141736	ENST00000584601.5	GGG	22	FALSE	FALSE	FALSE	FALSE	NGN	NA	NA
BE3	4.575197889	donor	4.575197889	0	ACCTTGTAGACTGTGCCAAA	22	0.3923545473639991	AAGGTC	AC	2	GA	1	1	17	ENSG00000141736	ENST00000584601.5	AGC	22	FALSE	FALSE	FALSE	FALSE	NGN	NA	NA
BE3	7.939313984	donor	4.575197889	7.939313984	ACGTCTAAGATTTCTTTGTT	23	0.37177063642092	GACGTA	AC	2	TA	1	1	17	ENSG00000141736	ENST00000584601.5	GGC	22	FALSE	FALSE	FALSE	FALSE	NGN	NA	NA
BE3	4.575197889	donor	4.575197889	0.807387863	ACATTTGACCATGATCATGT	27	0.2539382482671707	AATGTG	AC	2	CA	1	1	17	ENSG00000141736	ENST00000584601.5	AGA	22	FALSE	FALSE	FALSE	FALSE	NGN	NA	NA
BE3	8.073878628	donor	2.691292876	8.073878628	TGCGACTCACCTCACTTTTG	4	0.8477210670027305	GAGGTG	AC	10	CA	9	1	17	ENSG00000141736	ENST00000584601.5	TGC	14	FALSE	FALSE	FALSE	FALSE	NGN	NA	NA
BE3	8.073878628	donor	2.691292876	8.073878628	TGGCACTCACAGGGACAGGC	11	0.6645662675908423	CCTGTG	AC	10	CA	9	1	17	ENSG00000141736	ENST00000584601.5	AGT	14	FALSE	FALSE	FALSE	FALSE	NGN	NA	NA
BE3	48.98153034	donor	2.691292876	48.98153034	GAGTGGGTACCTCGGGCACA	12	0.6395715185885318	GAGGTA	AC	10	TA	9	1	17	ENSG00000141736	ENST00000584601.5	GGG	14	FALSE	FALSE	FALSE	FALSE	NGN	NA	NA
BE3	8.073878628	donor	2.691292876	8.073878628	TTGGACTCACGAGTGGGTGC	19	0.4568367989918084	CTCGTG	AC	10	CA	9	1	17	ENSG00000141736	ENST00000584601.5	AGT	14	FALSE	FALSE	FALSE	FALSE	NGN	NA	NA
BE3	8.073878628	donor	2.691292876	8.073878628	CCCGCCTCACCTCCGTTTCC	21	0.41797941608905687	GAGGTG	AC	10	CA	9	1	17	ENSG00000141736	ENST00000584601.5	TGC	14	FALSE	FALSE	FALSE	FALSE	NGN	NA	NA
BE3	48.98153034	donor	2.691292876	48.98153034	AGGTGCATACCTTGGCAATC	24	0.3329132535181685	AAGGTA	AC	10	TA	9	1	17	ENSG00000141736	ENST00000584601.5	TGC	14	FALSE	FALSE	FALSE	FALSE	NGN	NA	NA
ABE	45.21372032	acceptor	NA	45.21372032	CCCCCCAGGAGGCTGACCAG	18	0.13437001594896336	CAGGAG	NA	NA	CA	7	1	17	ENSG00000141736	ENST00000578199.5	TGT	16	TRUE	FALSE	FALSE	FALSE	NGN	NA	NA
BE3	44.13720317	donor	44.13720317	43.73350923	TTTACCATTCATTAAGTGGA	3	0.8696172248803828	ATGGTA	AC	5	TA	4	1	17	ENSG00000141736	ENST00000578199.5	AGT	19	FALSE	FALSE	FALSE	FALSE	NGN	NA	NA
BE3	44.13720317	donor	44.13720317	43.73350923	CTTACAGGCCCGAGAGCGGT	7	0.5940988835725678	CCTGTA	AC	5	TA	4	1	17	ENSG00000141736	ENST00000578199.5	TGG	19	FALSE	FALSE	FALSE	FALSE	NGN	NA	NA
BE3	44.13720317	donor	44.13720317	43.73350923	GGTACCTCGGGCACAGGGCT	11	0.41746411483253587	GAGGTA	AC	5	TA	4	1	17	ENSG00000141736	ENST00000578199.5	TGC	19	FALSE	FALSE	FALSE	FALSE	NGN	NA	NA
BE3	44.13720317	donor	44.13720317	43.73350923	CTTACCCATCAAAGCTCTCC	12	0.3672248803827751	TGGGTA	AC	5	TA	4	1	17	ENSG00000141736	ENST00000578199.5	GGC	19	FALSE	FALSE	FALSE	FALSE	NGN	NA	NA
BE3	41.176781	acceptor	41.176781	NA	CCTCCTGGGGGGGGCAGAAA	18	0.13437001594896336	CAGGAG	CC	5	NA	NA	1	17	ENSG00000141736	ENST00000578199.5	AGA	21	TRUE	FALSE	FALSE	FALSE	NGN	NA	NA
ABE	41.176781	acceptor	NA	41.176781	CCCCAGGAGGCTGACCAGTG	18	0.13437001594896336	CAGGAG	NA	NA	CA	5	1	17	ENSG00000141736	ENST00000578199.5	TGT	18	TRUE	FALSE	FALSE	FALSE	NGN	NA	NA
BE3	43.3298153	donor	38.21635884	43.3298153	GCCTCACCTGCAGGAAGGAC	5	0.7324561403508771	CAGGTG	AC	7	CA	6	1	17	ENSG00000141736	ENST00000578199.5	AGG	17	FALSE	FALSE	FALSE	FALSE	NGN	NA	NA
BE3	53.69129288	donor	38.21635884	53.69129288	CACATACCAGGCAGTCAGAG	9	0.5211323763955342	CTGGTA	AC	7	TA	6	1	17	ENSG00000141736	ENST00000578199.5	TGC	17	FALSE	FALSE	FALSE	FALSE	NGN	NA	NA
BE3	53.69129288	donor	38.21635884	53.69129288	GTCTTACCACACTCGTCCTC	15	0.22288676236044658	GTGGTA	AC	7	TA	6	1	17	ENSG00000141736	ENST00000578199.5	TGG	17	FALSE	FALSE	FALSE	FALSE	NGN	NA	NA
BE3	53.69129288	donor	38.21635884	53.69129288	CTCATACCCCTGCAGTACTC	16	0.1702551834130781	GGGGTA	AC	7	TA	6	1	17	ENSG00000141736	ENST00000578199.5	GGC	17	FALSE	FALSE	FALSE	FALSE	NGN	NA	NA
BE3	48.98153034	donor	26.91292876	48.98153034	GCCTACCATAAGCCAAATTC	2	0.8951355661881978	ATGGTA	AC	6	TA	5	1	17	ENSG00000141736	ENST00000578199.5	TGT	18	FALSE	FALSE	FALSE	FALSE	NGN	NA	NA
BE3	41.176781	donor	26.91292876	41.176781	ACTCACCTCACTTTTGTGCA	4	0.7926634768740032	GAGGTG	AC	6	CA	5	1	17	ENSG00000141736	ENST00000578199.5	TGT	18	FALSE	FALSE	FALSE	FALSE	NGN	NA	NA
BE3	41.176781	donor	26.91292876	41.176781	CCTCACCTGCAGGAAGGACA	5	0.7324561403508771	CAGGTG	AC	6	CA	5	1	17	ENSG00000141736	ENST00000578199.5	GGC	18	FALSE	FALSE	FALSE	FALSE	NGN	NA	NA
BE3	41.176781	donor	26.91292876	41.176781	GGCCACCTGTGAGGCTTCGA	6	0.6475279106858054	CAGGTG	AC	6	CA	5	1	17	ENSG00000141736	ENST00000578199.5	AGC	18	FALSE	FALSE	FALSE	FALSE	NGN	NA	NA
BE3	48.98153034	donor	26.91292876	48.98153034	TCTTACCCATCAAAGCTCTC	12	0.3672248803827751	TGGGTA	AC	6	TA	5	1	17	ENSG00000141736	ENST00000578199.5	CGG	18	FALSE	FALSE	FALSE	FALSE	NGN	NA	NA
BE3	41.176781	donor	26.91292876	41.176781	GCCCACCTGTGATCTCTTCC	13	0.3381180223285486	CAGGTG	AC	6	CA	5	1	17	ENSG00000141736	ENST00000578199.5	AGA	18	FALSE	FALSE	FALSE	FALSE	NGN	NA	NA
BE3	48.98153034	donor	26.91292876	48.98153034	TCTTACCACACTCGTCCTCT	15	0.22288676236044658	GTGGTA	AC	6	TA	5	1	17	ENSG00000141736	ENST00000578199.5	GGC	18	FALSE	FALSE	FALSE	FALSE	NGN	NA	NA
BE3	32.02638522	donor	23.01055409	32.02638522	CTACCATAAGCCAAATTCTG	2	0.8951355661881978	ATGGTA	AC	4	TA	3	1	17	ENSG00000141736	ENST00000578199.5	TGC	20	FALSE	FALSE	FALSE	FALSE	NGN	NA	NA
BE3	32.02638522	donor	23.01055409	32.02638522	TTACAGGCCCGAGAGCGGTT	7	0.5940988835725678	CCTGTA	AC	4	TA	3	1	17	ENSG00000141736	ENST00000578199.5	GGT	20	FALSE	FALSE	FALSE	FALSE	NGN	NA	NA
BE3	23.01055409	donor	23.01055409	11.16886544	TCACGGCTCTGACAATCCTC	8	0.5669856459330144	GCCGTG	AC	4	CA	3	1	17	ENSG00000141736	ENST00000578199.5	AGA	20	FALSE	FALSE	FALSE	FALSE	NGN	NA	NA
BE3	23.01055409	donor	23.01055409	11.16886544	CCACCTGTGATCTCTTCCAG	13	0.3381180223285486	CAGGTG	AC	4	CA	3	1	17	ENSG00000141736	ENST00000578199.5	AGT	20	FALSE	FALSE	FALSE	FALSE	NGN	NA	NA
ABE	21.93403694	acceptor	NA	21.93403694	CAGGAGGCTGACCAGTGTGT	18	0.13437001594896336	CAGGAG	NA	NA	CA	2	1	17	ENSG00000141736	ENST00000578199.5	GGC	21	TRUE	FALSE	FALSE	FALSE	NGN	NA	NA
BE3	51	donor	13.32189974	51	ATATTTACCATTCATTAAGT	3	0.8696172248803828	ATGGTA	AC	8	TA	7	1	17	ENSG00000141736	ENST00000578199.5	GGA	16	FALSE	FALSE	FALSE	FALSE	NGN	NA	NA
BE3	51	donor	13.32189974	51	TGGCTTACAGGCCCGAGAGC	7	0.5940988835725678	CCTGTA	AC	8	TA	7	1	17	ENSG00000141736	ENST00000578199.5	GGT	16	FALSE	FALSE	FALSE	FALSE	NGN	NA	NA
BE3	45.21372032	donor	13.32189974	45.21372032	GTGCTCACTTGTGCAGAATT	14	0.30223285486443385	CAAGTG	AC	8	CA	7	1	17	ENSG00000141736	ENST00000578199.5	CGT	16	FALSE	FALSE	FALSE	FALSE	NGN	NA	NA
BE3	51	donor	13.32189974	51	CCTCATACCCCTGCAGTACT	16	0.1702551834130781	GGGGTA	AC	8	TA	7	1	17	ENSG00000141736	ENST00000578199.5	CGG	16	FALSE	FALSE	FALSE	FALSE	NGN	NA	NA
BE3	45.21372032	donor	13.32189974	45.21372032	CAGCTCACCGGTCCAAAACA	17	0.13437001594896336	CCGGTG	AC	8	CA	7	1	17	ENSG00000141736	ENST00000578199.5	GGT	16	FALSE	FALSE	FALSE	FALSE	NGN	NA	NA
ABE	11.16886544	acceptor	NA	11.16886544	CCAGGAGGCTGACCAGTGTG	18	0.13437001594896336	CAGGAG	NA	NA	CA	3	1	17	ENSG00000141736	ENST00000578199.5	TGG	20	TRUE	FALSE	FALSE	FALSE	NGN	NA	NA
BE3	12.24538259	donor	10.7651715	12.24538259	TACCATTCATTAAGTGGAAG	3	0.8696172248803828	ATGGTA	AC	3	TA	2	1	17	ENSG00000141736	ENST00000578199.5	TGG	21	FALSE	FALSE	FALSE	FALSE	NGN	NA	NA
BE3	21.93403694	donor	10.7651715	21.93403694	CACCTGCAGGAAGGACAGGC	5	0.7324561403508771	CAGGTG	AC	3	CA	2	1	17	ENSG00000141736	ENST00000578199.5	TGG	21	FALSE	FALSE	FALSE	FALSE	NGN	NA	NA
BE3	21.93403694	donor	10.7651715	21.93403694	CACCTGTGAGGCTTCGAAGC	6	0.6475279106858054	CAGGTG	AC	3	CA	2	1	17	ENSG00000141736	ENST00000578199.5	TGC	21	FALSE	FALSE	FALSE	FALSE	NGN	NA	NA
BE3	12.24538259	donor	10.7651715	12.24538259	TACCAGGCAGTCAGAGTGCT	9	0.5211323763955342	CTGGTA	AC	3	TA	2	1	17	ENSG00000141736	ENST00000578199.5	TGG	21	FALSE	FALSE	FALSE	FALSE	NGN	NA	NA
BE3	12.24538259	donor	10.7651715	12.24538259	TACCACACTCGTCCTCTGGC	15	0.22288676236044658	GTGGTA	AC	3	TA	2	1	17	ENSG00000141736	ENST00000578199.5	CGG	21	FALSE	FALSE	FALSE	FALSE	NGN	NA	NA
ABE	8.073878628	acceptor	NA	8.073878628	CCCCCCCCAGGAGGCTGACC	18	0.13437001594896336	CAGGAG	NA	NA	CA	9	1	17	ENSG00000141736	ENST00000578199.5	AGT	14	TRUE	FALSE	FALSE	FALSE	NGN	NA	NA
BE3	51	donor	5.517150396	51	CATATTTACCATTCATTAAG	3	0.8696172248803828	ATGGTA	AC	9	TA	8	1	17	ENSG00000141736	ENST00000578199.5	TGG	15	FALSE	FALSE	FALSE	FALSE	NGN	NA	NA
BE3	17.08970976	donor	5.517150396	17.08970976	GAAGGCCACCTGTGAGGCTT	6	0.6475279106858054	CAGGTG	AC	9	CA	8	1	17	ENSG00000141736	ENST00000578199.5	CGA	15	FALSE	FALSE	FALSE	FALSE	NGN	NA	NA
BE3	51	donor	5.517150396	51	ATGGCTTACAGGCCCGAGAG	7	0.5940988835725678	CCTGTA	AC	9	TA	8	1	17	ENSG00000141736	ENST00000578199.5	CGG	15	FALSE	FALSE	FALSE	FALSE	NGN	NA	NA
BE3	51	donor	5.517150396	51	GGCACATACCAGGCAGTCAG	9	0.5211323763955342	CTGGTA	AC	9	TA	8	1	17	ENSG00000141736	ENST00000578199.5	AGT	15	FALSE	FALSE	FALSE	FALSE	NGN	NA	NA
BE3	51	donor	5.517150396	51	AGTGGGTACCTCGGGCACAG	11	0.41746411483253587	GAGGTA	AC	9	TA	8	1	17	ENSG00000141736	ENST00000578199.5	GGC	15	FALSE	FALSE	FALSE	FALSE	NGN	NA	NA
BE3	17.08970976	donor	5.517150396	17.08970976	GCAGCTCACCGGTCCAAAAC	17	0.13437001594896336	CCGGTG	AC	9	CA	8	1	17	ENSG00000141736	ENST00000578199.5	AGG	15	FALSE	FALSE	FALSE	FALSE	NGN	NA	NA
BE3	7.939313984	donor	4.575197889	7.939313984	ACCATTCATTAAGTGGAAGT	3	0.8696172248803828	ATGGTA	AC	2	TA	1	1	17	ENSG00000141736	ENST00000578199.5	GGA	22	FALSE	FALSE	FALSE	FALSE	NGN	NA	NA
BE3	4.575197889	donor	4.575197889	0.807387863	ACCTGCAGGAAGGACAGGCT	5	0.7324561403508771	CAGGTG	AC	2	CA	1	1	17	ENSG00000141736	ENST00000578199.5	GGC	22	FALSE	FALSE	FALSE	FALSE	NGN	NA	NA
BE3	7.939313984	donor	4.575197889	7.939313984	ACAGGCCCGAGAGCGGTTGG	7	0.5940988835725678	CCTGTA	AC	2	TA	1	1	17	ENSG00000141736	ENST00000578199.5	TGT	22	FALSE	FALSE	FALSE	FALSE	NGN	NA	NA
BE3	7.939313984	donor	4.575197889	7.939313984	ACCAGGCAGTCAGAGTGCTT	9	0.5211323763955342	CTGGTA	AC	2	TA	1	1	17	ENSG00000141736	ENST00000578199.5	GGG	22	FALSE	FALSE	FALSE	FALSE	NGN	NA	NA
BE3	4.575197889	donor	4.575197889	0.807387863	ACAGGGACAGGCAGTCACAC	10	0.4649122807017544	CCTGTG	AC	2	CA	1	1	17	ENSG00000141736	ENST00000578199.5	AGC	22	FALSE	FALSE	FALSE	FALSE	NGN	NA	NA
BE3	7.939313984	donor	4.575197889	7.939313984	ACCTCGGGCACAGGGCTTGC	11	0.41746411483253587	GAGGTA	AC	2	TA	1	1	17	ENSG00000141736	ENST00000578199.5	TGC	22	FALSE	FALSE	FALSE	FALSE	NGN	NA	NA
BE3	7.939313984	donor	4.575197889	7.939313984	ACCCATCAAAGCTCTCCGGC	12	0.3672248803827751	TGGGTA	AC	2	TA	1	1	17	ENSG00000141736	ENST00000578199.5	AGA	22	FALSE	FALSE	FALSE	FALSE	NGN	NA	NA
BE3	4.575197889	donor	4.575197889	0.807387863	ACTTGTGCAGAATTCGTCCC	14	0.30223285486443385	CAAGTG	AC	2	CA	1	1	17	ENSG00000141736	ENST00000578199.5	CGG	22	FALSE	FALSE	FALSE	FALSE	NGN	NA	NA
BE3	7.939313984	donor	4.575197889	7.939313984	ACCACACTCGTCCTCTGGCC	15	0.22288676236044658	GTGGTA	AC	2	TA	1	1	17	ENSG00000141736	ENST00000578199.5	GGT	22	FALSE	FALSE	FALSE	FALSE	NGN	NA	NA
BE3	4.575197889	donor	4.575197889	0.807387863	ACCGGTCCAAAACAGGTCAC	17	0.13437001594896336	CCGGTG	AC	2	CA	1	1	17	ENSG00000141736	ENST00000578199.5	TGA	22	FALSE	FALSE	FALSE	FALSE	NGN	NA	NA
BE3	2.960422164	acceptor	2.960422164	NA	GTCAGCCTCCTGGGGGGGGC	18	0.13437001594896336	CAGGAG	CC	10	NA	NA	1	17	ENSG00000141736	ENST00000578199.5	AGA	16	TRUE	FALSE	FALSE	FALSE	NGN	NA	NA
BE3	8.073878628	donor	2.691292876	8.073878628	TGCGACTCACCTCACTTTTG	4	0.7926634768740032	GAGGTG	AC	10	CA	9	1	17	ENSG00000141736	ENST00000578199.5	TGC	14	FALSE	FALSE	FALSE	FALSE	NGN	NA	NA
BE3	8.073878628	donor	2.691292876	8.073878628	TGGCACTCACAGGGACAGGC	10	0.4649122807017544	CCTGTG	AC	10	CA	9	1	17	ENSG00000141736	ENST00000578199.5	AGT	14	FALSE	FALSE	FALSE	FALSE	NGN	NA	NA
BE3	48.98153034	donor	2.691292876	48.98153034	GAGTGGGTACCTCGGGCACA	11	0.41746411483253587	GAGGTA	AC	10	TA	9	1	17	ENSG00000141736	ENST00000578199.5	GGG	14	FALSE	FALSE	FALSE	FALSE	NGN	NA	NA
BE3	51	acceptor	51	NA	ACATATTCTGAAAGGTCAAG	27	0.2144588935419881	CAGAAT	TC	8	NA	NA	1	17	ENSG00000141736	ENST00000406381.6	AGA	18	TRUE	FALSE	FALSE	FALSE	NGN	NA	NA
BE3	48.98153034	acceptor	48.98153034	NA	TATTCTGAAAGGTCAAGAGA	27	0.2144588935419881	CAGAAT	TC	5	NA	NA	1	17	ENSG00000141736	ENST00000406381.6	AGG	21	TRUE	FALSE	FALSE	FALSE	NGN	NA	NA
ABE	45.21372032	acceptor	NA	45.21372032	CCTTTCAGAATATGTGAACC	27	0.2144588935419881	CAGAAT	NA	NA	CA	7	1	17	ENSG00000141736	ENST00000406381.6	AGC	16	TRUE	FALSE	FALSE	FALSE	NGN	NA	NA
BE3	44.13720317	donor	44.13720317	43.73350923	CTTACAGGCCCGAGAGCGGT	4	0.8351333480273309	CCTGTA	AC	5	TA	4	1	17	ENSG00000141736	ENST00000406381.6	TGG	19	FALSE	FALSE	FALSE	FALSE	NGN	NA	NA
BE3	44.13720317	donor	44.13720317	43.73350923	GGTACCTCGGGCACAGGGCT	8	0.7374917346264052	GAGGTA	AC	5	TA	4	1	17	ENSG00000141736	ENST00000406381.6	TGC	19	FALSE	FALSE	FALSE	FALSE	NGN	NA	NA
BE3	44.13720317	donor	44.13720317	43.73350923	CTTACCCATCAAAGCTCTCC	9	0.7097200793475865	TGGGTA	AC	5	TA	4	1	17	ENSG00000141736	ENST00000406381.6	GGC	19	FALSE	FALSE	FALSE	FALSE	NGN	NA	NA
BE3	44.13720317	donor	44.13720317	18.30079156	CGCACATTTGACCATGATCA	23	0.33281904342076263	AATGTG	AC	5	CA	4	1	17	ENSG00000141736	ENST00000406381.6	TGT	19	FALSE	FALSE	FALSE	FALSE	NGN	NA	NA
BE3	44.13720317	donor	44.13720317	43.73350923	CATACCAGGCTGGGGGCTGC	26	0.2144588935419881	CTGGTA	AC	5	TA	4	1	17	ENSG00000141736	ENST00000406381.6	AGG	19	FALSE	FALSE	FALSE	FALSE	NGN	NA	NA
BE3	43.73350923	acceptor	43.73350923	NA	ATTCTGAAAGGTCAAGAGAA	27	0.2144588935419881	CAGAAT	TC	4	NA	NA	1	17	ENSG00000141736	ENST00000406381.6	GGT	22	TRUE	FALSE	FALSE	FALSE	NGN	NA	NA
BE3	43.3298153	donor	38.21635884	43.3298153	GCCTCACCTGCAGGAAGGAC	2	0.9116156050253471	CAGGTG	AC	7	CA	6	1	17	ENSG00000141736	ENST00000406381.6	AGG	17	FALSE	FALSE	FALSE	FALSE	NGN	NA	NA
BE3	53.69129288	donor	38.21635884	53.69129288	CACATACCAGGCAGTCAGAG	6	0.7947983248842847	CTGGTA	AC	7	TA	6	1	17	ENSG00000141736	ENST00000406381.6	TGC	17	FALSE	FALSE	FALSE	FALSE	NGN	NA	NA
BE3	53.69129288	donor	38.21635884	53.69129288	GTCTTACCACACTCGTCCTC	12	0.6299316729116156	GTGGTA	AC	7	TA	6	1	17	ENSG00000141736	ENST00000406381.6	TGG	17	FALSE	FALSE	FALSE	FALSE	NGN	NA	NA
BE3	53.69129288	donor	38.21635884	53.69129288	CTCATACCCCTGCAGTACTC	13	0.6008375578576152	GGGGTA	AC	7	TA	6	1	17	ENSG00000141736	ENST00000406381.6	GGC	17	FALSE	FALSE	FALSE	FALSE	NGN	NA	NA
BE3	43.3298153	donor	38.21635884	43.3298153	GACTCACGAGTGGGTGCAGT	15	0.5457350672250385	CTCGTG	AC	7	CA	6	1	17	ENSG00000141736	ENST00000406381.6	TGA	17	FALSE	FALSE	FALSE	FALSE	NGN	NA	NA
BE3	38.21635884	donor	38.21635884	26.91292876	GGCCAACCTGGCTCTCTGCT	16	0.5353757989861141	CAGGTT	AC	7	AA	6	1	17	ENSG00000141736	ENST00000406381.6	CGG	17	FALSE	FALSE	FALSE	FALSE	NGN	NA	NA
BE3	43.3298153	donor	38.21635884	43.3298153	GCCTCACCTCCGTTTCCTGC	17	0.5049592241569318	GAGGTG	AC	7	CA	6	1	17	ENSG00000141736	ENST00000406381.6	AGC	17	FALSE	FALSE	FALSE	FALSE	NGN	NA	NA
BE3	32.02638522	acceptor	32.02638522	NA	TCACATATTCTGAAAGGTCA	27	0.2144588935419881	CAGAAT	TC	10	NA	NA	1	17	ENSG00000141736	ENST00000406381.6	AGA	16	TRUE	FALSE	FALSE	FALSE	NGN	NA	NA
BE3	41.176781	donor	26.91292876	41.176781	CCTCACCTGCAGGAAGGACA	2	0.9116156050253471	CAGGTG	AC	6	CA	5	1	17	ENSG00000141736	ENST00000406381.6	GGC	18	FALSE	FALSE	FALSE	FALSE	NGN	NA	NA
BE3	41.176781	donor	26.91292876	41.176781	GGCCACCTGTGAGGCTTCGA	3	0.8646682830063919	CAGGTG	AC	6	CA	5	1	17	ENSG00000141736	ENST00000406381.6	AGC	18	FALSE	FALSE	FALSE	FALSE	NGN	NA	NA
BE3	48.98153034	donor	26.91292876	48.98153034	TCTTACCCATCAAAGCTCTC	9	0.7097200793475865	TGGGTA	AC	6	TA	5	1	17	ENSG00000141736	ENST00000406381.6	CGG	18	FALSE	FALSE	FALSE	FALSE	NGN	NA	NA
BE3	41.176781	donor	26.91292876	41.176781	GCCCACCTGTGATCTCTTCC	10	0.6936301520828742	CAGGTG	AC	6	CA	5	1	17	ENSG00000141736	ENST00000406381.6	AGA	18	FALSE	FALSE	FALSE	FALSE	NGN	NA	NA
BE3	48.98153034	donor	26.91292876	48.98153034	TCTTACCACACTCGTCCTCT	12	0.6299316729116156	GTGGTA	AC	6	TA	5	1	17	ENSG00000141736	ENST00000406381.6	GGC	18	FALSE	FALSE	FALSE	FALSE	NGN	NA	NA
BE3	44.13720317	donor	26.91292876	44.13720317	GCCAACCTGGCTCTCTGCTC	16	0.5353757989861141	CAGGTT	AC	6	AA	5	1	17	ENSG00000141736	ENST00000406381.6	GGC	18	FALSE	FALSE	FALSE	FALSE	NGN	NA	NA
BE3	48.98153034	donor	26.91292876	48.98153034	GCTTACGTCTAAGATTTCTT	19	0.4564690324002645	GACGTA	AC	6	TA	5	1	17	ENSG00000141736	ENST00000406381.6	TGT	18	FALSE	FALSE	FALSE	FALSE	NGN	NA	NA
BE3	48.98153034	donor	26.91292876	48.98153034	CAGTACCTGGATGACCACAA	24	0.3114392770553229	CAGGTA	AC	6	TA	5	1	17	ENSG00000141736	ENST00000406381.6	AGC	18	FALSE	FALSE	FALSE	FALSE	NGN	NA	NA
BE3	26.91292876	donor	26.91292876	8.612137203	ACTGACCCTGGTAGATGAGC	25	0.2700022040996253	AGGGTC	AC	6	GA	5	1	17	ENSG00000141736	ENST00000406381.6	TGC	18	FALSE	FALSE	FALSE	FALSE	NGN	NA	NA
BE3	32.02638522	donor	23.01055409	32.02638522	TTACAGGCCCGAGAGCGGTT	4	0.8351333480273309	CCTGTA	AC	4	TA	3	1	17	ENSG00000141736	ENST00000406381.6	GGT	20	FALSE	FALSE	FALSE	FALSE	NGN	NA	NA
BE3	23.01055409	donor	23.01055409	11.16886544	TCACGGCTCTGACAATCCTC	5	0.82014547057527	GCCGTG	AC	4	CA	3	1	17	ENSG00000141736	ENST00000406381.6	AGA	20	FALSE	FALSE	FALSE	FALSE	NGN	NA	NA
BE3	23.01055409	donor	23.01055409	11.16886544	CCACCTGTGATCTCTTCCAG	10	0.6936301520828742	CAGGTG	AC	4	CA	3	1	17	ENSG00000141736	ENST00000406381.6	AGT	20	FALSE	FALSE	FALSE	FALSE	NGN	NA	NA
BE3	23.01055409	donor	23.01055409	11.16886544	TCACGAGTGGGTGCAGTTGA	15	0.5457350672250385	CTCGTG	AC	4	CA	3	1	17	ENSG00000141736	ENST00000406381.6	TGG	20	FALSE	FALSE	FALSE	FALSE	NGN	NA	NA
BE3	23.01055409	donor	23.01055409	10.7651715	CAACCTGGCTCTCTGCTCGG	16	0.5353757989861141	CAGGTT	AC	4	AA	3	1	17	ENSG00000141736	ENST00000406381.6	CGG	20	FALSE	FALSE	FALSE	FALSE	NGN	NA	NA
BE3	23.01055409	donor	23.01055409	11.16886544	TCACCTCCGTTTCCTGCAGC	17	0.5049592241569318	GAGGTG	AC	4	CA	3	1	17	ENSG00000141736	ENST00000406381.6	AGT	20	FALSE	FALSE	FALSE	FALSE	NGN	NA	NA
BE3	23.01055409	donor	23.01055409	10.7651715	TAACCTTGCCCCCATCTGCA	21	0.38152964513996035	AAGGTT	AC	4	AA	3	1	17	ENSG00000141736	ENST00000406381.6	TGG	20	FALSE	FALSE	FALSE	FALSE	NGN	NA	NA
BE3	32.02638522	donor	23.01055409	32.02638522	GTACCTGGATGACCACAAAG	24	0.3114392770553229	CAGGTA	AC	4	TA	3	1	17	ENSG00000141736	ENST00000406381.6	CGC	20	FALSE	FALSE	FALSE	FALSE	NGN	NA	NA
BE3	23.01055409	donor	23.01055409	0.269129288	TGACCCTGGTAGATGAGCTG	25	0.2700022040996253	AGGGTC	AC	4	GA	3	1	17	ENSG00000141736	ENST00000406381.6	CGG	20	FALSE	FALSE	FALSE	FALSE	NGN	NA	NA
BE3	32.02638522	donor	23.01055409	32.02638522	ATACCAGGCTGGGGGCTGCA	26	0.2144588935419881	CTGGTA	AC	4	TA	3	1	17	ENSG00000141736	ENST00000406381.6	GGT	20	FALSE	FALSE	FALSE	FALSE	NGN	NA	NA
BE3	51	donor	13.32189974	51	TGGCTTACAGGCCCGAGAGC	4	0.8351333480273309	CCTGTA	AC	8	TA	7	1	17	ENSG00000141736	ENST00000406381.6	GGT	16	FALSE	FALSE	FALSE	FALSE	NGN	NA	NA
BE3	45.21372032	donor	13.32189974	45.21372032	GTGCTCACTTGTGCAGAATT	11	0.6737932554551466	CAAGTG	AC	8	CA	7	1	17	ENSG00000141736	ENST00000406381.6	CGT	16	FALSE	FALSE	FALSE	FALSE	NGN	NA	NA
BE3	51	donor	13.32189974	51	CCTCATACCCCTGCAGTACT	13	0.6008375578576152	GGGGTA	AC	8	TA	7	1	17	ENSG00000141736	ENST00000406381.6	CGG	16	FALSE	FALSE	FALSE	FALSE	NGN	NA	NA
BE3	45.21372032	donor	13.32189974	45.21372032	CAGCTCACCGGTCCAAAACA	14	0.5810006612298876	CCGGTG	AC	8	CA	7	1	17	ENSG00000141736	ENST00000406381.6	GGT	16	FALSE	FALSE	FALSE	FALSE	NGN	NA	NA
BE3	38.21635884	donor	13.32189974	38.21635884	CACCTAACCTTGCCCCCATC	21	0.38152964513996035	AAGGTT	AC	8	AA	7	1	17	ENSG00000141736	ENST00000406381.6	TGC	16	FALSE	FALSE	FALSE	FALSE	NGN	NA	NA
BE3	51	donor	13.32189974	51	CTCCATACCAGGCTGGGGGC	26	0.2144588935419881	CTGGTA	AC	8	TA	7	1	17	ENSG00000141736	ENST00000406381.6	TGC	16	FALSE	FALSE	FALSE	FALSE	NGN	NA	NA
ABE	11.16886544	acceptor	NA	11.16886544	TCAGAATATGTGAACCAGCC	27	0.2144588935419881	CAGAAT	NA	NA	CA	3	1	17	ENSG00000141736	ENST00000406381.6	AGA	20	TRUE	FALSE	FALSE	FALSE	NGN	NA	NA
BE3	21.93403694	donor	10.7651715	21.93403694	CACCTGCAGGAAGGACAGGC	2	0.9116156050253471	CAGGTG	AC	3	CA	2	1	17	ENSG00000141736	ENST00000406381.6	TGG	21	FALSE	FALSE	FALSE	FALSE	NGN	NA	NA
BE3	21.93403694	donor	10.7651715	21.93403694	CACCTGTGAGGCTTCGAAGC	3	0.8646682830063919	CAGGTG	AC	3	CA	2	1	17	ENSG00000141736	ENST00000406381.6	TGC	21	FALSE	FALSE	FALSE	FALSE	NGN	NA	NA
BE3	12.24538259	donor	10.7651715	12.24538259	TACCAGGCAGTCAGAGTGCT	6	0.7947983248842847	CTGGTA	AC	3	TA	2	1	17	ENSG00000141736	ENST00000406381.6	TGG	21	FALSE	FALSE	FALSE	FALSE	NGN	NA	NA
BE3	12.24538259	donor	10.7651715	12.24538259	TACCACACTCGTCCTCTGGC	12	0.6299316729116156	GTGGTA	AC	3	TA	2	1	17	ENSG00000141736	ENST00000406381.6	CGG	21	FALSE	FALSE	FALSE	FALSE	NGN	NA	NA
BE3	21.93403694	donor	10.7651715	21.93403694	CACGAGTGGGTGCAGTTGAT	15	0.5457350672250385	CTCGTG	AC	3	CA	2	1	17	ENSG00000141736	ENST00000406381.6	GGG	21	FALSE	FALSE	FALSE	FALSE	NGN	NA	NA
BE3	10.7651715	donor	10.7651715	4.575197889	AACCTGGCTCTCTGCTCGGC	16	0.5353757989861141	CAGGTT	AC	3	AA	2	1	17	ENSG00000141736	ENST00000406381.6	GGG	21	FALSE	FALSE	FALSE	FALSE	NGN	NA	NA
BE3	12.24538259	donor	10.7651715	12.24538259	TACGTCTAAGATTTCTTTGT	19	0.4564690324002645	GACGTA	AC	3	TA	2	1	17	ENSG00000141736	ENST00000406381.6	TGG	21	FALSE	FALSE	FALSE	FALSE	NGN	NA	NA
BE3	10.7651715	donor	10.7651715	4.575197889	AACCTTGCCCCCATCTGCAT	21	0.38152964513996035	AAGGTT	AC	3	AA	2	1	17	ENSG00000141736	ENST00000406381.6	GGT	21	FALSE	FALSE	FALSE	FALSE	NGN	NA	NA
BE3	10.7651715	donor	10.7651715	0.134564644	GACCCTGGTAGATGAGCTGC	25	0.2700022040996253	AGGGTC	AC	3	GA	2	1	17	ENSG00000141736	ENST00000406381.6	GGT	21	FALSE	FALSE	FALSE	FALSE	NGN	NA	NA
BE3	7.939313984	acceptor	7.939313984	NA	TCTGAAAGGTCAAGAGAAGG	27	0.2144588935419881	CAGAAT	TC	1	NA	NA	1	17	ENSG00000141736	ENST00000406381.6	TGA	24	TRUE	FALSE	FALSE	FALSE	NGN	NA	NA
BE3	17.08970976	donor	5.517150396	17.08970976	GAAGGCCACCTGTGAGGCTT	3	0.8646682830063919	CAGGTG	AC	9	CA	8	1	17	ENSG00000141736	ENST00000406381.6	CGA	15	FALSE	FALSE	FALSE	FALSE	NGN	NA	NA
BE3	51	donor	5.517150396	51	ATGGCTTACAGGCCCGAGAG	4	0.8351333480273309	CCTGTA	AC	9	TA	8	1	17	ENSG00000141736	ENST00000406381.6	CGG	15	FALSE	FALSE	FALSE	FALSE	NGN	NA	NA
BE3	51	donor	5.517150396	51	GGCACATACCAGGCAGTCAG	6	0.7947983248842847	CTGGTA	AC	9	TA	8	1	17	ENSG00000141736	ENST00000406381.6	AGT	15	FALSE	FALSE	FALSE	FALSE	NGN	NA	NA
BE3	51	donor	5.517150396	51	AGTGGGTACCTCGGGCACAG	8	0.7374917346264052	GAGGTA	AC	9	TA	8	1	17	ENSG00000141736	ENST00000406381.6	GGC	15	FALSE	FALSE	FALSE	FALSE	NGN	NA	NA
BE3	17.08970976	donor	5.517150396	17.08970976	GCAGCTCACCGGTCCAAAAC	14	0.5810006612298876	CCGGTG	AC	9	CA	8	1	17	ENSG00000141736	ENST00000406381.6	AGG	15	FALSE	FALSE	FALSE	FALSE	NGN	NA	NA
BE3	5.517150396	donor	5.517150396	5.248021108	GGCCCTGACCTTGTAGACTG	18	0.47806920872823455	AAGGTC	AC	9	GA	8	1	17	ENSG00000141736	ENST00000406381.6	TGC	15	FALSE	FALSE	FALSE	FALSE	NGN	NA	NA
BE3	5.517150396	donor	5.517150396	5.248021108	GGCACTGACCCTGGTAGATG	25	0.2700022040996253	AGGGTC	AC	9	GA	8	1	17	ENSG00000141736	ENST00000406381.6	AGC	15	FALSE	FALSE	FALSE	FALSE	NGN	NA	NA
BE3	4.575197889	donor	4.575197889	0.807387863	ACCTGCAGGAAGGACAGGCT	2	0.9116156050253471	CAGGTG	AC	2	CA	1	1	17	ENSG00000141736	ENST00000406381.6	GGC	22	FALSE	FALSE	FALSE	FALSE	NGN	NA	NA
BE3	7.939313984	donor	4.575197889	7.939313984	ACAGGCCCGAGAGCGGTTGG	4	0.8351333480273309	CCTGTA	AC	2	TA	1	1	17	ENSG00000141736	ENST00000406381.6	TGT	22	FALSE	FALSE	FALSE	FALSE	NGN	NA	NA
BE3	7.939313984	donor	4.575197889	7.939313984	ACCAGGCAGTCAGAGTGCTT	6	0.7947983248842847	CTGGTA	AC	2	TA	1	1	17	ENSG00000141736	ENST00000406381.6	GGG	22	FALSE	FALSE	FALSE	FALSE	NGN	NA	NA
BE3	4.575197889	donor	4.575197889	0.807387863	ACAGGGACAGGCAGTCACAC	7	0.7637205201675116	CCTGTG	AC	2	CA	1	1	17	ENSG00000141736	ENST00000406381.6	AGC	22	FALSE	FALSE	FALSE	FALSE	NGN	NA	NA
BE3	7.939313984	donor	4.575197889	7.939313984	ACCTCGGGCACAGGGCTTGC	8	0.7374917346264052	GAGGTA	AC	2	TA	1	1	17	ENSG00000141736	ENST00000406381.6	TGC	22	FALSE	FALSE	FALSE	FALSE	NGN	NA	NA
BE3	7.939313984	donor	4.575197889	7.939313984	ACCCATCAAAGCTCTCCGGC	9	0.7097200793475865	TGGGTA	AC	2	TA	1	1	17	ENSG00000141736	ENST00000406381.6	AGA	22	FALSE	FALSE	FALSE	FALSE	NGN	NA	NA
BE3	4.575197889	donor	4.575197889	0.807387863	ACTTGTGCAGAATTCGTCCC	11	0.6737932554551466	CAAGTG	AC	2	CA	1	1	17	ENSG00000141736	ENST00000406381.6	CGG	22	FALSE	FALSE	FALSE	FALSE	NGN	NA	NA
BE3	7.939313984	donor	4.575197889	7.939313984	ACCACACTCGTCCTCTGGCC	12	0.6299316729116156	GTGGTA	AC	2	TA	1	1	17	ENSG00000141736	ENST00000406381.6	GGT	22	FALSE	FALSE	FALSE	FALSE	NGN	NA	NA
BE3	4.575197889	donor	4.575197889	0.807387863	ACCGGTCCAAAACAGGTCAC	14	0.5810006612298876	CCGGTG	AC	2	CA	1	1	17	ENSG00000141736	ENST00000406381.6	TGA	22	FALSE	FALSE	FALSE	FALSE	NGN	NA	NA
BE3	4.575197889	donor	4.575197889	0.807387863	ACGAGTGGGTGCAGTTGATG	15	0.5457350672250385	CTCGTG	AC	2	CA	1	1	17	ENSG00000141736	ENST00000406381.6	GGG	22	FALSE	FALSE	FALSE	FALSE	NGN	NA	NA
BE3	4.575197889	donor	4.575197889	1.07651715	ACCTGGCTCTCTGCTCGGCG	16	0.5353757989861141	CAGGTT	AC	2	AA	1	1	17	ENSG00000141736	ENST00000406381.6	GGG	22	FALSE	FALSE	FALSE	FALSE	NGN	NA	NA
BE3	4.575197889	donor	4.575197889	0	ACCTTGTAGACTGTGCCAAA	18	0.47806920872823455	AAGGTC	AC	2	GA	1	1	17	ENSG00000141736	ENST00000406381.6	AGC	22	FALSE	FALSE	FALSE	FALSE	NGN	NA	NA
BE3	7.939313984	donor	4.575197889	7.939313984	ACGTCTAAGATTTCTTTGTT	19	0.4564690324002645	GACGTA	AC	2	TA	1	1	17	ENSG00000141736	ENST00000406381.6	GGC	22	FALSE	FALSE	FALSE	FALSE	NGN	NA	NA
BE3	4.575197889	donor	4.575197889	0.807387863	ACATTTGACCATGATCATGT	23	0.33281904342076263	AATGTG	AC	2	CA	1	1	17	ENSG00000141736	ENST00000406381.6	AGA	22	FALSE	FALSE	FALSE	FALSE	NGN	NA	NA
BE3	8.073878628	donor	2.691292876	8.073878628	TGGCACTCACAGGGACAGGC	7	0.7637205201675116	CCTGTG	AC	10	CA	9	1	17	ENSG00000141736	ENST00000406381.6	AGT	14	FALSE	FALSE	FALSE	FALSE	NGN	NA	NA
BE3	48.98153034	donor	2.691292876	48.98153034	GAGTGGGTACCTCGGGCACA	8	0.7374917346264052	GAGGTA	AC	10	TA	9	1	17	ENSG00000141736	ENST00000406381.6	GGG	14	FALSE	FALSE	FALSE	FALSE	NGN	NA	NA
BE3	8.073878628	donor	2.691292876	8.073878628	TTGGACTCACGAGTGGGTGC	15	0.5457350672250385	CTCGTG	AC	10	CA	9	1	17	ENSG00000141736	ENST00000406381.6	AGT	14	FALSE	FALSE	FALSE	FALSE	NGN	NA	NA
BE3	8.073878628	donor	2.691292876	8.073878628	CCCGCCTCACCTCCGTTTCC	17	0.5049592241569318	GAGGTG	AC	10	CA	9	1	17	ENSG00000141736	ENST00000406381.6	TGC	14	FALSE	FALSE	FALSE	FALSE	NGN	NA	NA
BE3	48.98153034	donor	2.691292876	48.98153034	AGGTGCATACCTTGGCAATC	20	0.4156931893321578	AAGGTA	AC	10	TA	9	1	17	ENSG00000141736	ENST00000406381.6	TGC	14	FALSE	FALSE	FALSE	FALSE	NGN	NA	NA
BE3	51	acceptor	51	NA	ACATATTCTGAAAGGTCAAG	27	0.22554473806212327	CAGAAT	TC	8	NA	NA	1	17	ENSG00000141736	ENST00000541774.5	AGA	18	TRUE	FALSE	FALSE	FALSE	NGN	NA	NA
BE3	48.98153034	acceptor	48.98153034	NA	TATTCTGAAAGGTCAAGAGA	27	0.22554473806212327	CAGAAT	TC	5	NA	NA	1	17	ENSG00000141736	ENST00000541774.5	AGG	21	TRUE	FALSE	FALSE	FALSE	NGN	NA	NA
ABE	45.21372032	acceptor	NA	45.21372032	CCTTTCAGAATATGTGAACC	27	0.22554473806212327	CAGAAT	NA	NA	CA	7	1	17	ENSG00000141736	ENST00000541774.5	AGC	16	TRUE	FALSE	FALSE	FALSE	NGN	NA	NA
BE3	44.13720317	donor	44.13720317	43.73350923	CTTACAGGCCCGAGAGCGGT	4	0.8783031988873435	CCTGTA	AC	5	TA	4	1	17	ENSG00000141736	ENST00000541774.5	TGG	19	FALSE	FALSE	FALSE	FALSE	NGN	NA	NA
BE3	44.13720317	donor	44.13720317	43.73350923	GGTACCTCGGGCACAGGGCT	8	0.7756142790913305	GAGGTA	AC	5	TA	4	1	17	ENSG00000141736	ENST00000541774.5	TGC	19	FALSE	FALSE	FALSE	FALSE	NGN	NA	NA
BE3	44.13720317	donor	44.13720317	43.73350923	CTTACCCATCAAAGCTCTCC	9	0.7464070468242929	TGGGTA	AC	5	TA	4	1	17	ENSG00000141736	ENST00000541774.5	GGC	19	FALSE	FALSE	FALSE	FALSE	NGN	NA	NA
BE3	44.13720317	donor	44.13720317	18.30079156	CGCACATTTGACCATGATCA	23	0.3500231803430691	AATGTG	AC	5	CA	4	1	17	ENSG00000141736	ENST00000541774.5	TGT	19	FALSE	FALSE	FALSE	FALSE	NGN	NA	NA
BE3	44.13720317	donor	44.13720317	43.73350923	CATACCAGGCTGGGGGCTGC	26	0.22554473806212327	CTGGTA	AC	5	TA	4	1	17	ENSG00000141736	ENST00000541774.5	AGG	19	FALSE	FALSE	FALSE	FALSE	NGN	NA	NA
BE3	43.73350923	acceptor	43.73350923	NA	ATTCTGAAAGGTCAAGAGAA	27	0.22554473806212327	CAGAAT	TC	4	NA	NA	1	17	ENSG00000141736	ENST00000541774.5	GGT	22	TRUE	FALSE	FALSE	FALSE	NGN	NA	NA
BE3	43.3298153	donor	38.21635884	43.3298153	GCCTCACCTGCAGGAAGGAC	2	0.9587389893370422	CAGGTG	AC	7	CA	6	1	17	ENSG00000141736	ENST00000541774.5	AGG	17	FALSE	FALSE	FALSE	FALSE	NGN	NA	NA
BE3	53.69129288	donor	38.21635884	53.69129288	CACATACCAGGCAGTCAGAG	6	0.8358831710709318	CTGGTA	AC	7	TA	6	1	17	ENSG00000141736	ENST00000541774.5	TGC	17	FALSE	FALSE	FALSE	FALSE	NGN	NA	NA
BE3	53.69129288	donor	38.21635884	53.69129288	GTCTTACCACACTCGTCCTC	12	0.6624942049142327	GTGGTA	AC	7	TA	6	1	17	ENSG00000141736	ENST00000541774.5	TGG	17	FALSE	FALSE	FALSE	FALSE	NGN	NA	NA
BE3	53.69129288	donor	38.21635884	53.69129288	CTCATACCCCTGCAGTACTC	13	0.6318961520630506	GGGGTA	AC	7	TA	6	1	17	ENSG00000141736	ENST00000541774.5	GGC	17	FALSE	FALSE	FALSE	FALSE	NGN	NA	NA
BE3	43.3298153	donor	38.21635884	43.3298153	GACTCACGAGTGGGTGCAGT	15	0.5739452943903569	CTCGTG	AC	7	CA	6	1	17	ENSG00000141736	ENST00000541774.5	TGA	17	FALSE	FALSE	FALSE	FALSE	NGN	NA	NA
BE3	38.21635884	donor	38.21635884	26.91292876	GGCCAACCTGGCTCTCTGCT	16	0.5630505331478906	CAGGTT	AC	7	AA	6	1	17	ENSG00000141736	ENST00000541774.5	CGG	17	FALSE	FALSE	FALSE	FALSE	NGN	NA	NA
BE3	43.3298153	donor	38.21635884	43.3298153	GCCTCACCTCCGTTTCCTGC	17	0.5310616597125637	GAGGTG	AC	7	CA	6	1	17	ENSG00000141736	ENST00000541774.5	AGC	17	FALSE	FALSE	FALSE	FALSE	NGN	NA	NA
BE3	32.02638522	acceptor	32.02638522	NA	TCACATATTCTGAAAGGTCA	27	0.22554473806212327	CAGAAT	TC	10	NA	NA	1	17	ENSG00000141736	ENST00000541774.5	AGA	16	TRUE	FALSE	FALSE	FALSE	NGN	NA	NA
BE3	41.176781	donor	26.91292876	41.176781	CCTCACCTGCAGGAAGGACA	2	0.9587389893370422	CAGGTG	AC	6	CA	5	1	17	ENSG00000141736	ENST00000541774.5	GGC	18	FALSE	FALSE	FALSE	FALSE	NGN	NA	NA
BE3	41.176781	donor	26.91292876	41.176781	GGCCACCTGTGAGGCTTCGA	3	0.9093648585999072	CAGGTG	AC	6	CA	5	1	17	ENSG00000141736	ENST00000541774.5	AGC	18	FALSE	FALSE	FALSE	FALSE	NGN	NA	NA
BE3	48.98153034	donor	26.91292876	48.98153034	TCTTACCCATCAAAGCTCTC	9	0.7464070468242929	TGGGTA	AC	6	TA	5	1	17	ENSG00000141736	ENST00000541774.5	CGG	18	FALSE	FALSE	FALSE	FALSE	NGN	NA	NA
BE3	41.176781	donor	26.91292876	41.176781	GCCCACCTGTGATCTCTTCC	10	0.7294853963838666	CAGGTG	AC	6	CA	5	1	17	ENSG00000141736	ENST00000541774.5	AGA	18	FALSE	FALSE	FALSE	FALSE	NGN	NA	NA
BE3	48.98153034	donor	26.91292876	48.98153034	TCTTACCACACTCGTCCTCT	12	0.6624942049142327	GTGGTA	AC	6	TA	5	1	17	ENSG00000141736	ENST00000541774.5	GGC	18	FALSE	FALSE	FALSE	FALSE	NGN	NA	NA
BE3	44.13720317	donor	26.91292876	44.13720317	GCCAACCTGGCTCTCTGCTC	16	0.5630505331478906	CAGGTT	AC	6	AA	5	1	17	ENSG00000141736	ENST00000541774.5	GGC	18	FALSE	FALSE	FALSE	FALSE	NGN	NA	NA
BE3	48.98153034	donor	26.91292876	48.98153034	GCTTACGTCTAAGATTTCTT	19	0.4800649049605934	GACGTA	AC	6	TA	5	1	17	ENSG00000141736	ENST00000541774.5	TGT	18	FALSE	FALSE	FALSE	FALSE	NGN	NA	NA
BE3	48.98153034	donor	26.91292876	48.98153034	CAGTACCTGGATGACCACAA	24	0.327538247566064	CAGGTA	AC	6	TA	5	1	17	ENSG00000141736	ENST00000541774.5	AGC	18	FALSE	FALSE	FALSE	FALSE	NGN	NA	NA
BE3	26.91292876	donor	26.91292876	8.612137203	ACTGACCCTGGTAGATGAGC	25	0.28395920259619845	AGGGTC	AC	6	GA	5	1	17	ENSG00000141736	ENST00000541774.5	TGC	18	FALSE	FALSE	FALSE	FALSE	NGN	NA	NA
BE3	32.02638522	donor	23.01055409	32.02638522	TTACAGGCCCGAGAGCGGTT	4	0.8783031988873435	CCTGTA	AC	4	TA	3	1	17	ENSG00000141736	ENST00000541774.5	GGT	20	FALSE	FALSE	FALSE	FALSE	NGN	NA	NA
BE3	23.01055409	donor	23.01055409	11.16886544	TCACGGCTCTGACAATCCTC	5	0.8625405656003708	GCCGTG	AC	4	CA	3	1	17	ENSG00000141736	ENST00000541774.5	AGA	20	FALSE	FALSE	FALSE	FALSE	NGN	NA	NA
BE3	23.01055409	donor	23.01055409	11.16886544	CCACCTGTGATCTCTTCCAG	10	0.7294853963838666	CAGGTG	AC	4	CA	3	1	17	ENSG00000141736	ENST00000541774.5	AGT	20	FALSE	FALSE	FALSE	FALSE	NGN	NA	NA
BE3	23.01055409	donor	23.01055409	11.16886544	TCACGAGTGGGTGCAGTTGA	15	0.5739452943903569	CTCGTG	AC	4	CA	3	1	17	ENSG00000141736	ENST00000541774.5	TGG	20	FALSE	FALSE	FALSE	FALSE	NGN	NA	NA
BE3	23.01055409	donor	23.01055409	10.7651715	CAACCTGGCTCTCTGCTCGG	16	0.5630505331478906	CAGGTT	AC	4	AA	3	1	17	ENSG00000141736	ENST00000541774.5	CGG	20	FALSE	FALSE	FALSE	FALSE	NGN	NA	NA
BE3	23.01055409	donor	23.01055409	11.16886544	TCACCTCCGTTTCCTGCAGC	17	0.5310616597125637	GAGGTG	AC	4	CA	3	1	17	ENSG00000141736	ENST00000541774.5	AGT	20	FALSE	FALSE	FALSE	FALSE	NGN	NA	NA
BE3	23.01055409	donor	23.01055409	10.7651715	TAACCTTGCCCCCATCTGCA	21	0.40125173852573015	AAGGTT	AC	4	AA	3	1	17	ENSG00000141736	ENST00000541774.5	TGG	20	FALSE	FALSE	FALSE	FALSE	NGN	NA	NA
BE3	32.02638522	donor	23.01055409	32.02638522	GTACCTGGATGACCACAAAG	24	0.327538247566064	CAGGTA	AC	4	TA	3	1	17	ENSG00000141736	ENST00000541774.5	CGC	20	FALSE	FALSE	FALSE	FALSE	NGN	NA	NA
BE3	23.01055409	donor	23.01055409	0.269129288	TGACCCTGGTAGATGAGCTG	25	0.28395920259619845	AGGGTC	AC	4	GA	3	1	17	ENSG00000141736	ENST00000541774.5	CGG	20	FALSE	FALSE	FALSE	FALSE	NGN	NA	NA
BE3	32.02638522	donor	23.01055409	32.02638522	ATACCAGGCTGGGGGCTGCA	26	0.22554473806212327	CTGGTA	AC	4	TA	3	1	17	ENSG00000141736	ENST00000541774.5	GGT	20	FALSE	FALSE	FALSE	FALSE	NGN	NA	NA
BE3	51	donor	13.32189974	51	TGGCTTACAGGCCCGAGAGC	4	0.8783031988873435	CCTGTA	AC	8	TA	7	1	17	ENSG00000141736	ENST00000541774.5	GGT	16	FALSE	FALSE	FALSE	FALSE	NGN	NA	NA
BE3	45.21372032	donor	13.32189974	45.21372032	GTGCTCACTTGTGCAGAATT	11	0.7086230876216968	CAAGTG	AC	8	CA	7	1	17	ENSG00000141736	ENST00000541774.5	CGT	16	FALSE	FALSE	FALSE	FALSE	NGN	NA	NA
BE3	51	donor	13.32189974	51	CCTCATACCCCTGCAGTACT	13	0.6318961520630506	GGGGTA	AC	8	TA	7	1	17	ENSG00000141736	ENST00000541774.5	CGG	16	FALSE	FALSE	FALSE	FALSE	NGN	NA	NA
BE3	45.21372032	donor	13.32189974	45.21372032	CAGCTCACCGGTCCAAAACA	14	0.6110338433008808	CCGGTG	AC	8	CA	7	1	17	ENSG00000141736	ENST00000541774.5	GGT	16	FALSE	FALSE	FALSE	FALSE	NGN	NA	NA
BE3	38.21635884	donor	13.32189974	38.21635884	CACCTAACCTTGCCCCCATC	21	0.40125173852573015	AAGGTT	AC	8	AA	7	1	17	ENSG00000141736	ENST00000541774.5	TGC	16	FALSE	FALSE	FALSE	FALSE	NGN	NA	NA
BE3	51	donor	13.32189974	51	CTCCATACCAGGCTGGGGGC	26	0.22554473806212327	CTGGTA	AC	8	TA	7	1	17	ENSG00000141736	ENST00000541774.5	TGC	16	FALSE	FALSE	FALSE	FALSE	NGN	NA	NA
ABE	11.16886544	acceptor	NA	11.16886544	TCAGAATATGTGAACCAGCC	27	0.22554473806212327	CAGAAT	NA	NA	CA	3	1	17	ENSG00000141736	ENST00000541774.5	AGA	20	TRUE	FALSE	FALSE	FALSE	NGN	NA	NA
BE3	21.93403694	donor	10.7651715	21.93403694	CACCTGCAGGAAGGACAGGC	2	0.9587389893370422	CAGGTG	AC	3	CA	2	1	17	ENSG00000141736	ENST00000541774.5	TGG	21	FALSE	FALSE	FALSE	FALSE	NGN	NA	NA
BE3	21.93403694	donor	10.7651715	21.93403694	CACCTGTGAGGCTTCGAAGC	3	0.9093648585999072	CAGGTG	AC	3	CA	2	1	17	ENSG00000141736	ENST00000541774.5	TGC	21	FALSE	FALSE	FALSE	FALSE	NGN	NA	NA
BE3	12.24538259	donor	10.7651715	12.24538259	TACCAGGCAGTCAGAGTGCT	6	0.8358831710709318	CTGGTA	AC	3	TA	2	1	17	ENSG00000141736	ENST00000541774.5	TGG	21	FALSE	FALSE	FALSE	FALSE	NGN	NA	NA
BE3	12.24538259	donor	10.7651715	12.24538259	TACCACACTCGTCCTCTGGC	12	0.6624942049142327	GTGGTA	AC	3	TA	2	1	17	ENSG00000141736	ENST00000541774.5	CGG	21	FALSE	FALSE	FALSE	FALSE	NGN	NA	NA
BE3	21.93403694	donor	10.7651715	21.93403694	CACGAGTGGGTGCAGTTGAT	15	0.5739452943903569	CTCGTG	AC	3	CA	2	1	17	ENSG00000141736	ENST00000541774.5	GGG	21	FALSE	FALSE	FALSE	FALSE	NGN	NA	NA
BE3	10.7651715	donor	10.7651715	4.575197889	AACCTGGCTCTCTGCTCGGC	16	0.5630505331478906	CAGGTT	AC	3	AA	2	1	17	ENSG00000141736	ENST00000541774.5	GGG	21	FALSE	FALSE	FALSE	FALSE	NGN	NA	NA
BE3	12.24538259	donor	10.7651715	12.24538259	TACGTCTAAGATTTCTTTGT	19	0.4800649049605934	GACGTA	AC	3	TA	2	1	17	ENSG00000141736	ENST00000541774.5	TGG	21	FALSE	FALSE	FALSE	FALSE	NGN	NA	NA
BE3	10.7651715	donor	10.7651715	4.575197889	AACCTTGCCCCCATCTGCAT	21	0.40125173852573015	AAGGTT	AC	3	AA	2	1	17	ENSG00000141736	ENST00000541774.5	GGT	21	FALSE	FALSE	FALSE	FALSE	NGN	NA	NA
BE3	10.7651715	donor	10.7651715	0.134564644	GACCCTGGTAGATGAGCTGC	25	0.28395920259619845	AGGGTC	AC	3	GA	2	1	17	ENSG00000141736	ENST00000541774.5	GGT	21	FALSE	FALSE	FALSE	FALSE	NGN	NA	NA
BE3	7.939313984	acceptor	7.939313984	NA	TCTGAAAGGTCAAGAGAAGG	27	0.22554473806212327	CAGAAT	TC	1	NA	NA	1	17	ENSG00000141736	ENST00000541774.5	TGA	24	TRUE	FALSE	FALSE	FALSE	NGN	NA	NA
BE3	17.08970976	donor	5.517150396	17.08970976	GAAGGCCACCTGTGAGGCTT	3	0.9093648585999072	CAGGTG	AC	9	CA	8	1	17	ENSG00000141736	ENST00000541774.5	CGA	15	FALSE	FALSE	FALSE	FALSE	NGN	NA	NA
BE3	51	donor	5.517150396	51	ATGGCTTACAGGCCCGAGAG	4	0.8783031988873435	CCTGTA	AC	9	TA	8	1	17	ENSG00000141736	ENST00000541774.5	CGG	15	FALSE	FALSE	FALSE	FALSE	NGN	NA	NA
BE3	51	donor	5.517150396	51	GGCACATACCAGGCAGTCAG	6	0.8358831710709318	CTGGTA	AC	9	TA	8	1	17	ENSG00000141736	ENST00000541774.5	AGT	15	FALSE	FALSE	FALSE	FALSE	NGN	NA	NA
BE3	51	donor	5.517150396	51	AGTGGGTACCTCGGGCACAG	8	0.7756142790913305	GAGGTA	AC	9	TA	8	1	17	ENSG00000141736	ENST00000541774.5	GGC	15	FALSE	FALSE	FALSE	FALSE	NGN	NA	NA
BE3	17.08970976	donor	5.517150396	17.08970976	GCAGCTCACCGGTCCAAAAC	14	0.6110338433008808	CCGGTG	AC	9	CA	8	1	17	ENSG00000141736	ENST00000541774.5	AGG	15	FALSE	FALSE	FALSE	FALSE	NGN	NA	NA
BE3	5.517150396	donor	5.517150396	5.248021108	GGCCCTGACCTTGTAGACTG	18	0.5027816411682893	AAGGTC	AC	9	GA	8	1	17	ENSG00000141736	ENST00000541774.5	TGC	15	FALSE	FALSE	FALSE	FALSE	NGN	NA	NA
BE3	5.517150396	donor	5.517150396	5.248021108	GGCACTGACCCTGGTAGATG	25	0.28395920259619845	AGGGTC	AC	9	GA	8	1	17	ENSG00000141736	ENST00000541774.5	AGC	15	FALSE	FALSE	FALSE	FALSE	NGN	NA	NA
BE3	4.575197889	donor	4.575197889	0.807387863	ACCTGCAGGAAGGACAGGCT	2	0.9587389893370422	CAGGTG	AC	2	CA	1	1	17	ENSG00000141736	ENST00000541774.5	GGC	22	FALSE	FALSE	FALSE	FALSE	NGN	NA	NA
BE3	7.939313984	donor	4.575197889	7.939313984	ACAGGCCCGAGAGCGGTTGG	4	0.8783031988873435	CCTGTA	AC	2	TA	1	1	17	ENSG00000141736	ENST00000541774.5	TGT	22	FALSE	FALSE	FALSE	FALSE	NGN	NA	NA
BE3	7.939313984	donor	4.575197889	7.939313984	ACCAGGCAGTCAGAGTGCTT	6	0.8358831710709318	CTGGTA	AC	2	TA	1	1	17	ENSG00000141736	ENST00000541774.5	GGG	22	FALSE	FALSE	FALSE	FALSE	NGN	NA	NA
BE3	4.575197889	donor	4.575197889	0.807387863	ACAGGGACAGGCAGTCACAC	7	0.8031988873435327	CCTGTG	AC	2	CA	1	1	17	ENSG00000141736	ENST00000541774.5	AGC	22	FALSE	FALSE	FALSE	FALSE	NGN	NA	NA
BE3	7.939313984	donor	4.575197889	7.939313984	ACCTCGGGCACAGGGCTTGC	8	0.7756142790913305	GAGGTA	AC	2	TA	1	1	17	ENSG00000141736	ENST00000541774.5	TGC	22	FALSE	FALSE	FALSE	FALSE	NGN	NA	NA
BE3	7.939313984	donor	4.575197889	7.939313984	ACCCATCAAAGCTCTCCGGC	9	0.7464070468242929	TGGGTA	AC	2	TA	1	1	17	ENSG00000141736	ENST00000541774.5	AGA	22	FALSE	FALSE	FALSE	FALSE	NGN	NA	NA
BE3	4.575197889	donor	4.575197889	0.807387863	ACTTGTGCAGAATTCGTCCC	11	0.7086230876216968	CAAGTG	AC	2	CA	1	1	17	ENSG00000141736	ENST00000541774.5	CGG	22	FALSE	FALSE	FALSE	FALSE	NGN	NA	NA
BE3	7.939313984	donor	4.575197889	7.939313984	ACCACACTCGTCCTCTGGCC	12	0.6624942049142327	GTGGTA	AC	2	TA	1	1	17	ENSG00000141736	ENST00000541774.5	GGT	22	FALSE	FALSE	FALSE	FALSE	NGN	NA	NA
BE3	4.575197889	donor	4.575197889	0.807387863	ACCGGTCCAAAACAGGTCAC	14	0.6110338433008808	CCGGTG	AC	2	CA	1	1	17	ENSG00000141736	ENST00000541774.5	TGA	22	FALSE	FALSE	FALSE	FALSE	NGN	NA	NA
BE3	4.575197889	donor	4.575197889	0.807387863	ACGAGTGGGTGCAGTTGATG	15	0.5739452943903569	CTCGTG	AC	2	CA	1	1	17	ENSG00000141736	ENST00000541774.5	GGG	22	FALSE	FALSE	FALSE	FALSE	NGN	NA	NA
BE3	4.575197889	donor	4.575197889	1.07651715	ACCTGGCTCTCTGCTCGGCG	16	0.5630505331478906	CAGGTT	AC	2	AA	1	1	17	ENSG00000141736	ENST00000541774.5	GGG	22	FALSE	FALSE	FALSE	FALSE	NGN	NA	NA
BE3	4.575197889	donor	4.575197889	0	ACCTTGTAGACTGTGCCAAA	18	0.5027816411682893	AAGGTC	AC	2	GA	1	1	17	ENSG00000141736	ENST00000541774.5	AGC	22	FALSE	FALSE	FALSE	FALSE	NGN	NA	NA
BE3	7.939313984	donor	4.575197889	7.939313984	ACGTCTAAGATTTCTTTGTT	19	0.4800649049605934	GACGTA	AC	2	TA	1	1	17	ENSG00000141736	ENST00000541774.5	GGC	22	FALSE	FALSE	FALSE	FALSE	NGN	NA	NA
BE3	4.575197889	donor	4.575197889	0.807387863	ACATTTGACCATGATCATGT	23	0.3500231803430691	AATGTG	AC	2	CA	1	1	17	ENSG00000141736	ENST00000541774.5	AGA	22	FALSE	FALSE	FALSE	FALSE	NGN	NA	NA
BE3	8.073878628	donor	2.691292876	8.073878628	TGGCACTCACAGGGACAGGC	7	0.8031988873435327	CCTGTG	AC	10	CA	9	1	17	ENSG00000141736	ENST00000541774.5	AGT	14	FALSE	FALSE	FALSE	FALSE	NGN	NA	NA
BE3	48.98153034	donor	2.691292876	48.98153034	GAGTGGGTACCTCGGGCACA	8	0.7756142790913305	GAGGTA	AC	10	TA	9	1	17	ENSG00000141736	ENST00000541774.5	GGG	14	FALSE	FALSE	FALSE	FALSE	NGN	NA	NA
BE3	8.073878628	donor	2.691292876	8.073878628	TTGGACTCACGAGTGGGTGC	15	0.5739452943903569	CTCGTG	AC	10	CA	9	1	17	ENSG00000141736	ENST00000541774.5	AGT	14	FALSE	FALSE	FALSE	FALSE	NGN	NA	NA
BE3	8.073878628	donor	2.691292876	8.073878628	CCCGCCTCACCTCCGTTTCC	17	0.5310616597125637	GAGGTG	AC	10	CA	9	1	17	ENSG00000141736	ENST00000541774.5	TGC	14	FALSE	FALSE	FALSE	FALSE	NGN	NA	NA
BE3	48.98153034	donor	2.691292876	48.98153034	AGGTGCATACCTTGGCAATC	20	0.4371812702828002	AAGGTA	AC	10	TA	9	1	17	ENSG00000141736	ENST00000541774.5	TGC	14	FALSE	FALSE	FALSE	FALSE	NGN	NA	NA
BE3	51	acceptor	51	NA	ACATATTCTGAAAGGTCAAG	21	0.1212309605222257	CAGAAT	TC	8	NA	NA	1	17	ENSG00000141736	ENST00000445658.6	AGA	18	TRUE	FALSE	FALSE	FALSE	NGN	NA	NA
BE3	48.98153034	acceptor	48.98153034	NA	TATTCTGAAAGGTCAAGAGA	21	0.1212309605222257	CAGAAT	TC	5	NA	NA	1	17	ENSG00000141736	ENST00000445658.6	AGG	21	TRUE	FALSE	FALSE	FALSE	NGN	NA	NA
ABE	45.21372032	acceptor	NA	45.21372032	CCTTTCAGAATATGTGAACC	21	0.1212309605222257	CAGAAT	NA	NA	CA	7	1	17	ENSG00000141736	ENST00000445658.6	AGC	16	TRUE	FALSE	FALSE	FALSE	NGN	NA	NA
BE3	44.13720317	donor	44.13720317	43.73350923	GGTACCTCGGGCACAGGGCT	2	0.8588747280074603	GAGGTA	AC	5	TA	4	1	17	ENSG00000141736	ENST00000445658.6	TGC	19	FALSE	FALSE	FALSE	FALSE	NGN	NA	NA
BE3	44.13720317	donor	44.13720317	43.73350923	CTTACCCATCAAAGCTCTCC	3	0.8197078023002797	TGGGTA	AC	5	TA	4	1	17	ENSG00000141736	ENST00000445658.6	GGC	19	FALSE	FALSE	FALSE	FALSE	NGN	NA	NA
BE3	44.13720317	donor	44.13720317	18.30079156	CGCACATTTGACCATGATCA	17	0.2881566677028288	AATGTG	AC	5	CA	4	1	17	ENSG00000141736	ENST00000445658.6	TGT	19	FALSE	FALSE	FALSE	FALSE	NGN	NA	NA
BE3	44.13720317	donor	44.13720317	43.73350923	CATACCAGGCTGGGGGCTGC	20	0.1212309605222257	CTGGTA	AC	5	TA	4	1	17	ENSG00000141736	ENST00000445658.6	AGG	19	FALSE	FALSE	FALSE	FALSE	NGN	NA	NA
BE3	43.73350923	acceptor	43.73350923	NA	ATTCTGAAAGGTCAAGAGAA	21	0.1212309605222257	CAGAAT	TC	4	NA	NA	1	17	ENSG00000141736	ENST00000445658.6	GGT	22	TRUE	FALSE	FALSE	FALSE	NGN	NA	NA
BE3	53.69129288	donor	38.21635884	53.69129288	GTCTTACCACACTCGTCCTC	6	0.7071806030463165	GTGGTA	AC	7	TA	6	1	17	ENSG00000141736	ENST00000445658.6	TGG	17	FALSE	FALSE	FALSE	FALSE	NGN	NA	NA
BE3	53.69129288	donor	38.21635884	53.69129288	CTCATACCCCTGCAGTACTC	7	0.6661485856387939	GGGGTA	AC	7	TA	6	1	17	ENSG00000141736	ENST00000445658.6	GGC	17	FALSE	FALSE	FALSE	FALSE	NGN	NA	NA
BE3	43.3298153	donor	38.21635884	43.3298153	GACTCACGAGTGGGTGCAGT	9	0.58843643145788	CTCGTG	AC	7	CA	6	1	17	ENSG00000141736	ENST00000445658.6	TGA	17	FALSE	FALSE	FALSE	FALSE	NGN	NA	NA
BE3	38.21635884	donor	38.21635884	26.91292876	GGCCAACCTGGCTCTCTGCT	10	0.5738265464718681	CAGGTT	AC	7	AA	6	1	17	ENSG00000141736	ENST00000445658.6	CGG	17	FALSE	FALSE	FALSE	FALSE	NGN	NA	NA
BE3	43.3298153	donor	38.21635884	43.3298153	GCCTCACCTCCGTTTCCTGC	11	0.5309294373640037	GAGGTG	AC	7	CA	6	1	17	ENSG00000141736	ENST00000445658.6	AGC	17	FALSE	FALSE	FALSE	FALSE	NGN	NA	NA
BE3	32.02638522	acceptor	32.02638522	NA	TCACATATTCTGAAAGGTCA	21	0.1212309605222257	CAGAAT	TC	10	NA	NA	1	17	ENSG00000141736	ENST00000445658.6	AGA	16	TRUE	FALSE	FALSE	FALSE	NGN	NA	NA
BE3	48.98153034	donor	26.91292876	48.98153034	TCTTACCCATCAAAGCTCTC	3	0.8197078023002797	TGGGTA	AC	6	TA	5	1	17	ENSG00000141736	ENST00000445658.6	CGG	18	FALSE	FALSE	FALSE	FALSE	NGN	NA	NA
BE3	41.176781	donor	26.91292876	41.176781	GCCCACCTGTGATCTCTTCC	4	0.7970158532794529	CAGGTG	AC	6	CA	5	1	17	ENSG00000141736	ENST00000445658.6	AGA	18	FALSE	FALSE	FALSE	FALSE	NGN	NA	NA
BE3	48.98153034	donor	26.91292876	48.98153034	TCTTACCACACTCGTCCTCT	6	0.7071806030463165	GTGGTA	AC	6	TA	5	1	17	ENSG00000141736	ENST00000445658.6	GGC	18	FALSE	FALSE	FALSE	FALSE	NGN	NA	NA
BE3	44.13720317	donor	26.91292876	44.13720317	GCCAACCTGGCTCTCTGCTC	10	0.5738265464718681	CAGGTT	AC	6	AA	5	1	17	ENSG00000141736	ENST00000445658.6	GGC	18	FALSE	FALSE	FALSE	FALSE	NGN	NA	NA
BE3	48.98153034	donor	26.91292876	48.98153034	GCTTACGTCTAAGATTTCTT	13	0.4625427416847995	GACGTA	AC	6	TA	5	1	17	ENSG00000141736	ENST00000445658.6	TGT	18	FALSE	FALSE	FALSE	FALSE	NGN	NA	NA
BE3	48.98153034	donor	26.91292876	48.98153034	CAGTACCTGGATGACCACAA	18	0.2580043518806341	CAGGTA	AC	6	TA	5	1	17	ENSG00000141736	ENST00000445658.6	AGC	18	FALSE	FALSE	FALSE	FALSE	NGN	NA	NA
BE3	26.91292876	donor	26.91292876	8.612137203	ACTGACCCTGGTAGATGAGC	19	0.19956481193658693	AGGGTC	AC	6	GA	5	1	17	ENSG00000141736	ENST00000445658.6	TGC	18	FALSE	FALSE	FALSE	FALSE	NGN	NA	NA
BE3	23.01055409	donor	23.01055409	11.16886544	CCACCTGTGATCTCTTCCAG	4	0.7970158532794529	CAGGTG	AC	4	CA	3	1	17	ENSG00000141736	ENST00000445658.6	AGT	20	FALSE	FALSE	FALSE	FALSE	NGN	NA	NA
BE3	23.01055409	donor	23.01055409	11.16886544	TCACGAGTGGGTGCAGTTGA	9	0.58843643145788	CTCGTG	AC	4	CA	3	1	17	ENSG00000141736	ENST00000445658.6	TGG	20	FALSE	FALSE	FALSE	FALSE	NGN	NA	NA
BE3	23.01055409	donor	23.01055409	10.7651715	CAACCTGGCTCTCTGCTCGG	10	0.5738265464718681	CAGGTT	AC	4	AA	3	1	17	ENSG00000141736	ENST00000445658.6	CGG	20	FALSE	FALSE	FALSE	FALSE	NGN	NA	NA
BE3	23.01055409	donor	23.01055409	11.16886544	TCACCTCCGTTTCCTGCAGC	11	0.5309294373640037	GAGGTG	AC	4	CA	3	1	17	ENSG00000141736	ENST00000445658.6	AGT	20	FALSE	FALSE	FALSE	FALSE	NGN	NA	NA
BE3	23.01055409	donor	23.01055409	10.7651715	TAACCTTGCCCCCATCTGCA	15	0.35685421199875655	AAGGTT	AC	4	AA	3	1	17	ENSG00000141736	ENST00000445658.6	TGG	20	FALSE	FALSE	FALSE	FALSE	NGN	NA	NA
BE3	32.02638522	donor	23.01055409	32.02638522	GTACCTGGATGACCACAAAG	18	0.2580043518806341	CAGGTA	AC	4	TA	3	1	17	ENSG00000141736	ENST00000445658.6	CGC	20	FALSE	FALSE	FALSE	FALSE	NGN	NA	NA
BE3	23.01055409	donor	23.01055409	0.269129288	TGACCCTGGTAGATGAGCTG	19	0.19956481193658693	AGGGTC	AC	4	GA	3	1	17	ENSG00000141736	ENST00000445658.6	CGG	20	FALSE	FALSE	FALSE	FALSE	NGN	NA	NA
BE3	32.02638522	donor	23.01055409	32.02638522	ATACCAGGCTGGGGGCTGCA	20	0.1212309605222257	CTGGTA	AC	4	TA	3	1	17	ENSG00000141736	ENST00000445658.6	GGT	20	FALSE	FALSE	FALSE	FALSE	NGN	NA	NA
BE3	45.21372032	donor	13.32189974	45.21372032	GTGCTCACTTGTGCAGAATT	5	0.7690394777743239	CAAGTG	AC	8	CA	7	1	17	ENSG00000141736	ENST00000445658.6	CGT	16	FALSE	FALSE	FALSE	FALSE	NGN	NA	NA
BE3	51	donor	13.32189974	51	CCTCATACCCCTGCAGTACT	7	0.6661485856387939	GGGGTA	AC	8	TA	7	1	17	ENSG00000141736	ENST00000445658.6	CGG	16	FALSE	FALSE	FALSE	FALSE	NGN	NA	NA
BE3	45.21372032	donor	13.32189974	45.21372032	CAGCTCACCGGTCCAAAACA	8	0.6381722101336649	CCGGTG	AC	8	CA	7	1	17	ENSG00000141736	ENST00000445658.6	GGT	16	FALSE	FALSE	FALSE	FALSE	NGN	NA	NA
BE3	38.21635884	donor	13.32189974	38.21635884	CACCTAACCTTGCCCCCATC	15	0.35685421199875655	AAGGTT	AC	8	AA	7	1	17	ENSG00000141736	ENST00000445658.6	TGC	16	FALSE	FALSE	FALSE	FALSE	NGN	NA	NA
BE3	51	donor	13.32189974	51	CTCCATACCAGGCTGGGGGC	20	0.1212309605222257	CTGGTA	AC	8	TA	7	1	17	ENSG00000141736	ENST00000445658.6	TGC	16	FALSE	FALSE	FALSE	FALSE	NGN	NA	NA
ABE	11.16886544	acceptor	NA	11.16886544	TCAGAATATGTGAACCAGCC	21	0.1212309605222257	CAGAAT	NA	NA	CA	3	1	17	ENSG00000141736	ENST00000445658.6	AGA	20	TRUE	FALSE	FALSE	FALSE	NGN	NA	NA
BE3	12.24538259	donor	10.7651715	12.24538259	TACCACACTCGTCCTCTGGC	6	0.7071806030463165	GTGGTA	AC	3	TA	2	1	17	ENSG00000141736	ENST00000445658.6	CGG	21	FALSE	FALSE	FALSE	FALSE	NGN	NA	NA
BE3	21.93403694	donor	10.7651715	21.93403694	CACGAGTGGGTGCAGTTGAT	9	0.58843643145788	CTCGTG	AC	3	CA	2	1	17	ENSG00000141736	ENST00000445658.6	GGG	21	FALSE	FALSE	FALSE	FALSE	NGN	NA	NA
BE3	10.7651715	donor	10.7651715	4.575197889	AACCTGGCTCTCTGCTCGGC	10	0.5738265464718681	CAGGTT	AC	3	AA	2	1	17	ENSG00000141736	ENST00000445658.6	GGG	21	FALSE	FALSE	FALSE	FALSE	NGN	NA	NA
BE3	12.24538259	donor	10.7651715	12.24538259	TACGTCTAAGATTTCTTTGT	13	0.4625427416847995	GACGTA	AC	3	TA	2	1	17	ENSG00000141736	ENST00000445658.6	TGG	21	FALSE	FALSE	FALSE	FALSE	NGN	NA	NA
BE3	10.7651715	donor	10.7651715	4.575197889	AACCTTGCCCCCATCTGCAT	15	0.35685421199875655	AAGGTT	AC	3	AA	2	1	17	ENSG00000141736	ENST00000445658.6	GGT	21	FALSE	FALSE	FALSE	FALSE	NGN	NA	NA
BE3	10.7651715	donor	10.7651715	0.134564644	GACCCTGGTAGATGAGCTGC	19	0.19956481193658693	AGGGTC	AC	3	GA	2	1	17	ENSG00000141736	ENST00000445658.6	GGT	21	FALSE	FALSE	FALSE	FALSE	NGN	NA	NA
BE3	7.939313984	acceptor	7.939313984	NA	TCTGAAAGGTCAAGAGAAGG	21	0.1212309605222257	CAGAAT	TC	1	NA	NA	1	17	ENSG00000141736	ENST00000445658.6	TGA	24	TRUE	FALSE	FALSE	FALSE	NGN	NA	NA
BE3	51	donor	5.517150396	51	AGTGGGTACCTCGGGCACAG	2	0.8588747280074603	GAGGTA	AC	9	TA	8	1	17	ENSG00000141736	ENST00000445658.6	GGC	15	FALSE	FALSE	FALSE	FALSE	NGN	NA	NA
BE3	17.08970976	donor	5.517150396	17.08970976	GCAGCTCACCGGTCCAAAAC	8	0.6381722101336649	CCGGTG	AC	9	CA	8	1	17	ENSG00000141736	ENST00000445658.6	AGG	15	FALSE	FALSE	FALSE	FALSE	NGN	NA	NA
BE3	5.517150396	donor	5.517150396	5.248021108	GGCCCTGACCTTGTAGACTG	12	0.49300590612371775	AAGGTC	AC	9	GA	8	1	17	ENSG00000141736	ENST00000445658.6	TGC	15	FALSE	FALSE	FALSE	FALSE	NGN	NA	NA
BE3	5.517150396	donor	5.517150396	5.248021108	GGCACTGACCCTGGTAGATG	19	0.19956481193658693	AGGGTC	AC	9	GA	8	1	17	ENSG00000141736	ENST00000445658.6	AGC	15	FALSE	FALSE	FALSE	FALSE	NGN	NA	NA
BE3	7.939313984	donor	4.575197889	7.939313984	ACCTCGGGCACAGGGCTTGC	2	0.8588747280074603	GAGGTA	AC	2	TA	1	1	17	ENSG00000141736	ENST00000445658.6	TGC	22	FALSE	FALSE	FALSE	FALSE	NGN	NA	NA
BE3	7.939313984	donor	4.575197889	7.939313984	ACCCATCAAAGCTCTCCGGC	3	0.8197078023002797	TGGGTA	AC	2	TA	1	1	17	ENSG00000141736	ENST00000445658.6	AGA	22	FALSE	FALSE	FALSE	FALSE	NGN	NA	NA
BE3	4.575197889	donor	4.575197889	0.807387863	ACTTGTGCAGAATTCGTCCC	5	0.7690394777743239	CAAGTG	AC	2	CA	1	1	17	ENSG00000141736	ENST00000445658.6	CGG	22	FALSE	FALSE	FALSE	FALSE	NGN	NA	NA
BE3	7.939313984	donor	4.575197889	7.939313984	ACCACACTCGTCCTCTGGCC	6	0.7071806030463165	GTGGTA	AC	2	TA	1	1	17	ENSG00000141736	ENST00000445658.6	GGT	22	FALSE	FALSE	FALSE	FALSE	NGN	NA	NA
BE3	4.575197889	donor	4.575197889	0.807387863	ACCGGTCCAAAACAGGTCAC	8	0.6381722101336649	CCGGTG	AC	2	CA	1	1	17	ENSG00000141736	ENST00000445658.6	TGA	22	FALSE	FALSE	FALSE	FALSE	NGN	NA	NA
BE3	4.575197889	donor	4.575197889	0.807387863	ACGAGTGGGTGCAGTTGATG	9	0.58843643145788	CTCGTG	AC	2	CA	1	1	17	ENSG00000141736	ENST00000445658.6	GGG	22	FALSE	FALSE	FALSE	FALSE	NGN	NA	NA
BE3	4.575197889	donor	4.575197889	1.07651715	ACCTGGCTCTCTGCTCGGCG	10	0.5738265464718681	CAGGTT	AC	2	AA	1	1	17	ENSG00000141736	ENST00000445658.6	GGG	22	FALSE	FALSE	FALSE	FALSE	NGN	NA	NA
BE3	4.575197889	donor	4.575197889	0	ACCTTGTAGACTGTGCCAAA	12	0.49300590612371775	AAGGTC	AC	2	GA	1	1	17	ENSG00000141736	ENST00000445658.6	AGC	22	FALSE	FALSE	FALSE	FALSE	NGN	NA	NA
BE3	7.939313984	donor	4.575197889	7.939313984	ACGTCTAAGATTTCTTTGTT	13	0.4625427416847995	GACGTA	AC	2	TA	1	1	17	ENSG00000141736	ENST00000445658.6	GGC	22	FALSE	FALSE	FALSE	FALSE	NGN	NA	NA
BE3	4.575197889	donor	4.575197889	0.807387863	ACATTTGACCATGATCATGT	17	0.2881566677028288	AATGTG	AC	2	CA	1	1	17	ENSG00000141736	ENST00000445658.6	AGA	22	FALSE	FALSE	FALSE	FALSE	NGN	NA	NA
BE3	48.98153034	donor	2.691292876	48.98153034	GAGTGGGTACCTCGGGCACA	2	0.8588747280074603	GAGGTA	AC	10	TA	9	1	17	ENSG00000141736	ENST00000445658.6	GGG	14	FALSE	FALSE	FALSE	FALSE	NGN	NA	NA
BE3	8.073878628	donor	2.691292876	8.073878628	TTGGACTCACGAGTGGGTGC	9	0.58843643145788	CTCGTG	AC	10	CA	9	1	17	ENSG00000141736	ENST00000445658.6	AGT	14	FALSE	FALSE	FALSE	FALSE	NGN	NA	NA
BE3	8.073878628	donor	2.691292876	8.073878628	CCCGCCTCACCTCCGTTTCC	11	0.5309294373640037	GAGGTG	AC	10	CA	9	1	17	ENSG00000141736	ENST00000445658.6	TGC	14	FALSE	FALSE	FALSE	FALSE	NGN	NA	NA
BE3	48.98153034	donor	2.691292876	48.98153034	AGGTGCATACCTTGGCAATC	14	0.4050357475909232	AAGGTA	AC	10	TA	9	1	17	ENSG00000141736	ENST00000445658.6	TGC	14	FALSE	FALSE	FALSE	FALSE	NGN	NA	NA
BE3	51	acceptor	51	NA	ACATATTCTGAAAGGTCAAG	26	0.09584233261339092	CAGAAT	TC	8	NA	NA	1	17	ENSG00000141736	ENST00000584450.5	AGA	18	TRUE	FALSE	FALSE	FALSE	NGN	NA	NA
BE3	48.98153034	acceptor	48.98153034	NA	TATTCTGAAAGGTCAAGAGA	26	0.09584233261339092	CAGAAT	TC	5	NA	NA	1	17	ENSG00000141736	ENST00000584450.5	AGG	21	TRUE	FALSE	FALSE	FALSE	NGN	NA	NA
ABE	45.21372032	acceptor	NA	45.21372032	CCTTTCAGAATATGTGAACC	26	0.09584233261339092	CAGAAT	NA	NA	CA	7	1	17	ENSG00000141736	ENST00000584450.5	AGC	16	TRUE	FALSE	FALSE	FALSE	NGN	NA	NA
BE3	44.13720317	donor	44.13720317	43.73350923	CTTACAGGCCCGAGAGCGGT	4	0.7880669546436285	CCTGTA	AC	5	TA	4	1	17	ENSG00000141736	ENST00000584450.5	TGG	19	FALSE	FALSE	FALSE	FALSE	NGN	NA	NA
BE3	44.13720317	donor	44.13720317	43.73350923	GGTACCTCGGGCACAGGGCT	8	0.6684665226781857	GAGGTA	AC	5	TA	4	1	17	ENSG00000141736	ENST00000584450.5	TGC	19	FALSE	FALSE	FALSE	FALSE	NGN	NA	NA
BE3	44.13720317	donor	44.13720317	43.73350923	CTTACCCATCAAAGCTCTCC	9	0.6344492440604752	TGGGTA	AC	5	TA	4	1	17	ENSG00000141736	ENST00000584450.5	GGC	19	FALSE	FALSE	FALSE	FALSE	NGN	NA	NA
BE3	44.13720317	donor	44.13720317	18.30079156	CGCACATTTGACCATGATCA	23	0.17278617710583155	AATGTG	AC	5	CA	4	1	17	ENSG00000141736	ENST00000584450.5	TGT	19	FALSE	FALSE	FALSE	FALSE	NGN	NA	NA
BE3	43.73350923	acceptor	43.73350923	NA	ATTCTGAAAGGTCAAGAGAA	26	0.09584233261339092	CAGAAT	TC	4	NA	NA	1	17	ENSG00000141736	ENST00000584450.5	GGT	22	TRUE	FALSE	FALSE	FALSE	NGN	NA	NA
BE3	43.3298153	donor	38.21635884	43.3298153	GCCTCACCTGCAGGAAGGAC	2	0.8817494600431965	CAGGTG	AC	7	CA	6	1	17	ENSG00000141736	ENST00000584450.5	AGG	17	FALSE	FALSE	FALSE	FALSE	NGN	NA	NA
BE3	53.69129288	donor	38.21635884	53.69129288	CACATACCAGGCAGTCAGAG	6	0.7386609071274298	CTGGTA	AC	7	TA	6	1	17	ENSG00000141736	ENST00000584450.5	TGC	17	FALSE	FALSE	FALSE	FALSE	NGN	NA	NA
BE3	53.69129288	donor	38.21635884	53.69129288	GTCTTACCACACTCGTCCTC	12	0.5367170626349892	GTGGTA	AC	7	TA	6	1	17	ENSG00000141736	ENST00000584450.5	TGG	17	FALSE	FALSE	FALSE	FALSE	NGN	NA	NA
BE3	53.69129288	donor	38.21635884	53.69129288	CTCATACCCCTGCAGTACTC	13	0.5010799136069115	GGGGTA	AC	7	TA	6	1	17	ENSG00000141736	ENST00000584450.5	GGC	17	FALSE	FALSE	FALSE	FALSE	NGN	NA	NA
BE3	43.3298153	donor	38.21635884	43.3298153	GACTCACGAGTGGGTGCAGT	15	0.433585313174946	CTCGTG	AC	7	CA	6	1	17	ENSG00000141736	ENST00000584450.5	TGA	17	FALSE	FALSE	FALSE	FALSE	NGN	NA	NA
BE3	38.21635884	donor	38.21635884	26.91292876	GGCCAACCTGGCTCTCTGCT	16	0.42089632829373647	CAGGTT	AC	7	AA	6	1	17	ENSG00000141736	ENST00000584450.5	CGG	17	FALSE	FALSE	FALSE	FALSE	NGN	NA	NA
BE3	43.3298153	donor	38.21635884	43.3298153	GCCTCACCTCCGTTTCCTGC	17	0.3836393088552916	GAGGTG	AC	7	CA	6	1	17	ENSG00000141736	ENST00000584450.5	AGC	17	FALSE	FALSE	FALSE	FALSE	NGN	NA	NA
BE3	32.02638522	acceptor	32.02638522	NA	TCACATATTCTGAAAGGTCA	26	0.09584233261339092	CAGAAT	TC	10	NA	NA	1	17	ENSG00000141736	ENST00000584450.5	AGA	16	TRUE	FALSE	FALSE	FALSE	NGN	NA	NA
BE3	41.176781	donor	26.91292876	41.176781	CCTCACCTGCAGGAAGGACA	2	0.8817494600431965	CAGGTG	AC	6	CA	5	1	17	ENSG00000141736	ENST00000584450.5	GGC	18	FALSE	FALSE	FALSE	FALSE	NGN	NA	NA
BE3	41.176781	donor	26.91292876	41.176781	GGCCACCTGTGAGGCTTCGA	3	0.824244060475162	CAGGTG	AC	6	CA	5	1	17	ENSG00000141736	ENST00000584450.5	AGC	18	FALSE	FALSE	FALSE	FALSE	NGN	NA	NA
BE3	48.98153034	donor	26.91292876	48.98153034	TCTTACCCATCAAAGCTCTC	9	0.6344492440604752	TGGGTA	AC	6	TA	5	1	17	ENSG00000141736	ENST00000584450.5	CGG	18	FALSE	FALSE	FALSE	FALSE	NGN	NA	NA
BE3	41.176781	donor	26.91292876	41.176781	GCCCACCTGTGATCTCTTCC	10	0.6147408207343412	CAGGTG	AC	6	CA	5	1	17	ENSG00000141736	ENST00000584450.5	AGA	18	FALSE	FALSE	FALSE	FALSE	NGN	NA	NA
BE3	48.98153034	donor	26.91292876	48.98153034	TCTTACCACACTCGTCCTCT	12	0.5367170626349892	GTGGTA	AC	6	TA	5	1	17	ENSG00000141736	ENST00000584450.5	GGC	18	FALSE	FALSE	FALSE	FALSE	NGN	NA	NA
BE3	44.13720317	donor	26.91292876	44.13720317	GCCAACCTGGCTCTCTGCTC	16	0.42089632829373647	CAGGTT	AC	6	AA	5	1	17	ENSG00000141736	ENST00000584450.5	GGC	18	FALSE	FALSE	FALSE	FALSE	NGN	NA	NA
BE3	48.98153034	donor	26.91292876	48.98153034	GCTTACGTCTAAGATTTCTT	19	0.32424406047516197	GACGTA	AC	6	TA	5	1	17	ENSG00000141736	ENST00000584450.5	TGT	18	FALSE	FALSE	FALSE	FALSE	NGN	NA	NA
BE3	48.98153034	donor	26.91292876	48.98153034	CAGTACCTGGATGACCACAA	24	0.14659827213822896	CAGGTA	AC	6	TA	5	1	17	ENSG00000141736	ENST00000584450.5	AGC	18	FALSE	FALSE	FALSE	FALSE	NGN	NA	NA
BE3	26.91292876	donor	26.91292876	8.612137203	ACTGACCCTGGTAGATGAGC	25	0.09584233261339092	AGGGTC	AC	6	GA	5	1	17	ENSG00000141736	ENST00000584450.5	TGC	18	FALSE	FALSE	FALSE	FALSE	NGN	NA	NA
BE3	32.02638522	donor	23.01055409	32.02638522	TTACAGGCCCGAGAGCGGTT	4	0.7880669546436285	CCTGTA	AC	4	TA	3	1	17	ENSG00000141736	ENST00000584450.5	GGT	20	FALSE	FALSE	FALSE	FALSE	NGN	NA	NA
BE3	23.01055409	donor	23.01055409	11.16886544	TCACGGCTCTGACAATCCTC	5	0.7697084233261339	GCCGTG	AC	4	CA	3	1	17	ENSG00000141736	ENST00000584450.5	AGA	20	FALSE	FALSE	FALSE	FALSE	NGN	NA	NA
BE3	23.01055409	donor	23.01055409	11.16886544	CCACCTGTGATCTCTTCCAG	10	0.6147408207343412	CAGGTG	AC	4	CA	3	1	17	ENSG00000141736	ENST00000584450.5	AGT	20	FALSE	FALSE	FALSE	FALSE	NGN	NA	NA
BE3	23.01055409	donor	23.01055409	11.16886544	TCACGAGTGGGTGCAGTTGA	15	0.433585313174946	CTCGTG	AC	4	CA	3	1	17	ENSG00000141736	ENST00000584450.5	TGG	20	FALSE	FALSE	FALSE	FALSE	NGN	NA	NA
BE3	23.01055409	donor	23.01055409	10.7651715	CAACCTGGCTCTCTGCTCGG	16	0.42089632829373647	CAGGTT	AC	4	AA	3	1	17	ENSG00000141736	ENST00000584450.5	CGG	20	FALSE	FALSE	FALSE	FALSE	NGN	NA	NA
BE3	23.01055409	donor	23.01055409	11.16886544	TCACCTCCGTTTCCTGCAGC	17	0.3836393088552916	GAGGTG	AC	4	CA	3	1	17	ENSG00000141736	ENST00000584450.5	AGT	20	FALSE	FALSE	FALSE	FALSE	NGN	NA	NA
BE3	23.01055409	donor	23.01055409	10.7651715	TAACCTTGCCCCCATCTGCA	21	0.23245140388768903	AAGGTT	AC	4	AA	3	1	17	ENSG00000141736	ENST00000584450.5	TGG	20	FALSE	FALSE	FALSE	FALSE	NGN	NA	NA
BE3	32.02638522	donor	23.01055409	32.02638522	GTACCTGGATGACCACAAAG	24	0.14659827213822896	CAGGTA	AC	4	TA	3	1	17	ENSG00000141736	ENST00000584450.5	CGC	20	FALSE	FALSE	FALSE	FALSE	NGN	NA	NA
BE3	23.01055409	donor	23.01055409	0.269129288	TGACCCTGGTAGATGAGCTG	25	0.09584233261339092	AGGGTC	AC	4	GA	3	1	17	ENSG00000141736	ENST00000584450.5	CGG	20	FALSE	FALSE	FALSE	FALSE	NGN	NA	NA
BE3	51	donor	13.32189974	51	TGGCTTACAGGCCCGAGAGC	4	0.7880669546436285	CCTGTA	AC	8	TA	7	1	17	ENSG00000141736	ENST00000584450.5	GGT	16	FALSE	FALSE	FALSE	FALSE	NGN	NA	NA
BE3	45.21372032	donor	13.32189974	45.21372032	GTGCTCACTTGTGCAGAATT	11	0.5904427645788337	CAAGTG	AC	8	CA	7	1	17	ENSG00000141736	ENST00000584450.5	CGT	16	FALSE	FALSE	FALSE	FALSE	NGN	NA	NA
BE3	51	donor	13.32189974	51	CCTCATACCCCTGCAGTACT	13	0.5010799136069115	GGGGTA	AC	8	TA	7	1	17	ENSG00000141736	ENST00000584450.5	CGG	16	FALSE	FALSE	FALSE	FALSE	NGN	NA	NA
BE3	45.21372032	donor	13.32189974	45.21372032	CAGCTCACCGGTCCAAAACA	14	0.4767818574514039	CCGGTG	AC	8	CA	7	1	17	ENSG00000141736	ENST00000584450.5	GGT	16	FALSE	FALSE	FALSE	FALSE	NGN	NA	NA
BE3	38.21635884	donor	13.32189974	38.21635884	CACCTAACCTTGCCCCCATC	21	0.23245140388768903	AAGGTT	AC	8	AA	7	1	17	ENSG00000141736	ENST00000584450.5	TGC	16	FALSE	FALSE	FALSE	FALSE	NGN	NA	NA
ABE	11.16886544	acceptor	NA	11.16886544	TCAGAATATGTGAACCAGCC	26	0.09584233261339092	CAGAAT	NA	NA	CA	3	1	17	ENSG00000141736	ENST00000584450.5	AGA	20	TRUE	FALSE	FALSE	FALSE	NGN	NA	NA
BE3	21.93403694	donor	10.7651715	21.93403694	CACCTGCAGGAAGGACAGGC	2	0.8817494600431965	CAGGTG	AC	3	CA	2	1	17	ENSG00000141736	ENST00000584450.5	TGG	21	FALSE	FALSE	FALSE	FALSE	NGN	NA	NA
BE3	21.93403694	donor	10.7651715	21.93403694	CACCTGTGAGGCTTCGAAGC	3	0.824244060475162	CAGGTG	AC	3	CA	2	1	17	ENSG00000141736	ENST00000584450.5	TGC	21	FALSE	FALSE	FALSE	FALSE	NGN	NA	NA
BE3	12.24538259	donor	10.7651715	12.24538259	TACCAGGCAGTCAGAGTGCT	6	0.7386609071274298	CTGGTA	AC	3	TA	2	1	17	ENSG00000141736	ENST00000584450.5	TGG	21	FALSE	FALSE	FALSE	FALSE	NGN	NA	NA
BE3	12.24538259	donor	10.7651715	12.24538259	TACCACACTCGTCCTCTGGC	12	0.5367170626349892	GTGGTA	AC	3	TA	2	1	17	ENSG00000141736	ENST00000584450.5	CGG	21	FALSE	FALSE	FALSE	FALSE	NGN	NA	NA
BE3	21.93403694	donor	10.7651715	21.93403694	CACGAGTGGGTGCAGTTGAT	15	0.433585313174946	CTCGTG	AC	3	CA	2	1	17	ENSG00000141736	ENST00000584450.5	GGG	21	FALSE	FALSE	FALSE	FALSE	NGN	NA	NA
BE3	10.7651715	donor	10.7651715	4.575197889	AACCTGGCTCTCTGCTCGGC	16	0.42089632829373647	CAGGTT	AC	3	AA	2	1	17	ENSG00000141736	ENST00000584450.5	GGG	21	FALSE	FALSE	FALSE	FALSE	NGN	NA	NA
BE3	12.24538259	donor	10.7651715	12.24538259	TACGTCTAAGATTTCTTTGT	19	0.32424406047516197	GACGTA	AC	3	TA	2	1	17	ENSG00000141736	ENST00000584450.5	TGG	21	FALSE	FALSE	FALSE	FALSE	NGN	NA	NA
BE3	10.7651715	donor	10.7651715	4.575197889	AACCTTGCCCCCATCTGCAT	21	0.23245140388768903	AAGGTT	AC	3	AA	2	1	17	ENSG00000141736	ENST00000584450.5	GGT	21	FALSE	FALSE	FALSE	FALSE	NGN	NA	NA
BE3	10.7651715	donor	10.7651715	0.134564644	GACCCTGGTAGATGAGCTGC	25	0.09584233261339092	AGGGTC	AC	3	GA	2	1	17	ENSG00000141736	ENST00000584450.5	GGT	21	FALSE	FALSE	FALSE	FALSE	NGN	NA	NA
BE3	7.939313984	acceptor	7.939313984	NA	TCTGAAAGGTCAAGAGAAGG	26	0.09584233261339092	CAGAAT	TC	1	NA	NA	1	17	ENSG00000141736	ENST00000584450.5	TGA	24	TRUE	FALSE	FALSE	FALSE	NGN	NA	NA
BE3	17.08970976	donor	5.517150396	17.08970976	GAAGGCCACCTGTGAGGCTT	3	0.824244060475162	CAGGTG	AC	9	CA	8	1	17	ENSG00000141736	ENST00000584450.5	CGA	15	FALSE	FALSE	FALSE	FALSE	NGN	NA	NA
BE3	51	donor	5.517150396	51	ATGGCTTACAGGCCCGAGAG	4	0.7880669546436285	CCTGTA	AC	9	TA	8	1	17	ENSG00000141736	ENST00000584450.5	CGG	15	FALSE	FALSE	FALSE	FALSE	NGN	NA	NA
BE3	51	donor	5.517150396	51	GGCACATACCAGGCAGTCAG	6	0.7386609071274298	CTGGTA	AC	9	TA	8	1	17	ENSG00000141736	ENST00000584450.5	AGT	15	FALSE	FALSE	FALSE	FALSE	NGN	NA	NA
BE3	51	donor	5.517150396	51	AGTGGGTACCTCGGGCACAG	8	0.6684665226781857	GAGGTA	AC	9	TA	8	1	17	ENSG00000141736	ENST00000584450.5	GGC	15	FALSE	FALSE	FALSE	FALSE	NGN	NA	NA
BE3	17.08970976	donor	5.517150396	17.08970976	GCAGCTCACCGGTCCAAAAC	14	0.4767818574514039	CCGGTG	AC	9	CA	8	1	17	ENSG00000141736	ENST00000584450.5	AGG	15	FALSE	FALSE	FALSE	FALSE	NGN	NA	NA
BE3	5.517150396	donor	5.517150396	5.248021108	GGCCCTGACCTTGTAGACTG	18	0.3507019438444925	AAGGTC	AC	9	GA	8	1	17	ENSG00000141736	ENST00000584450.5	TGC	15	FALSE	FALSE	FALSE	FALSE	NGN	NA	NA
BE3	5.517150396	donor	5.517150396	5.248021108	GGCACTGACCCTGGTAGATG	25	0.09584233261339092	AGGGTC	AC	9	GA	8	1	17	ENSG00000141736	ENST00000584450.5	AGC	15	FALSE	FALSE	FALSE	FALSE	NGN	NA	NA
BE3	4.575197889	donor	4.575197889	0.807387863	ACCTGCAGGAAGGACAGGCT	2	0.8817494600431965	CAGGTG	AC	2	CA	1	1	17	ENSG00000141736	ENST00000584450.5	GGC	22	FALSE	FALSE	FALSE	FALSE	NGN	NA	NA
BE3	7.939313984	donor	4.575197889	7.939313984	ACAGGCCCGAGAGCGGTTGG	4	0.7880669546436285	CCTGTA	AC	2	TA	1	1	17	ENSG00000141736	ENST00000584450.5	TGT	22	FALSE	FALSE	FALSE	FALSE	NGN	NA	NA
BE3	7.939313984	donor	4.575197889	7.939313984	ACCAGGCAGTCAGAGTGCTT	6	0.7386609071274298	CTGGTA	AC	2	TA	1	1	17	ENSG00000141736	ENST00000584450.5	GGG	22	FALSE	FALSE	FALSE	FALSE	NGN	NA	NA
BE3	4.575197889	donor	4.575197889	0.807387863	ACAGGGACAGGCAGTCACAC	7	0.7005939524838013	CCTGTG	AC	2	CA	1	1	17	ENSG00000141736	ENST00000584450.5	AGC	22	FALSE	FALSE	FALSE	FALSE	NGN	NA	NA
BE3	7.939313984	donor	4.575197889	7.939313984	ACCTCGGGCACAGGGCTTGC	8	0.6684665226781857	GAGGTA	AC	2	TA	1	1	17	ENSG00000141736	ENST00000584450.5	TGC	22	FALSE	FALSE	FALSE	FALSE	NGN	NA	NA
BE3	7.939313984	donor	4.575197889	7.939313984	ACCCATCAAAGCTCTCCGGC	9	0.6344492440604752	TGGGTA	AC	2	TA	1	1	17	ENSG00000141736	ENST00000584450.5	AGA	22	FALSE	FALSE	FALSE	FALSE	NGN	NA	NA
BE3	4.575197889	donor	4.575197889	0.807387863	ACTTGTGCAGAATTCGTCCC	11	0.5904427645788337	CAAGTG	AC	2	CA	1	1	17	ENSG00000141736	ENST00000584450.5	CGG	22	FALSE	FALSE	FALSE	FALSE	NGN	NA	NA
BE3	7.939313984	donor	4.575197889	7.939313984	ACCACACTCGTCCTCTGGCC	12	0.5367170626349892	GTGGTA	AC	2	TA	1	1	17	ENSG00000141736	ENST00000584450.5	GGT	22	FALSE	FALSE	FALSE	FALSE	NGN	NA	NA
BE3	4.575197889	donor	4.575197889	0.807387863	ACCGGTCCAAAACAGGTCAC	14	0.4767818574514039	CCGGTG	AC	2	CA	1	1	17	ENSG00000141736	ENST00000584450.5	TGA	22	FALSE	FALSE	FALSE	FALSE	NGN	NA	NA
BE3	4.575197889	donor	4.575197889	0.807387863	ACGAGTGGGTGCAGTTGATG	15	0.433585313174946	CTCGTG	AC	2	CA	1	1	17	ENSG00000141736	ENST00000584450.5	GGG	22	FALSE	FALSE	FALSE	FALSE	NGN	NA	NA
BE3	4.575197889	donor	4.575197889	1.07651715	ACCTGGCTCTCTGCTCGGCG	16	0.42089632829373647	CAGGTT	AC	2	AA	1	1	17	ENSG00000141736	ENST00000584450.5	GGG	22	FALSE	FALSE	FALSE	FALSE	NGN	NA	NA
BE3	4.575197889	donor	4.575197889	0	ACCTTGTAGACTGTGCCAAA	18	0.3507019438444925	AAGGTC	AC	2	GA	1	1	17	ENSG00000141736	ENST00000584450.5	AGC	22	FALSE	FALSE	FALSE	FALSE	NGN	NA	NA
BE3	7.939313984	donor	4.575197889	7.939313984	ACGTCTAAGATTTCTTTGTT	19	0.32424406047516197	GACGTA	AC	2	TA	1	1	17	ENSG00000141736	ENST00000584450.5	GGC	22	FALSE	FALSE	FALSE	FALSE	NGN	NA	NA
BE3	4.575197889	donor	4.575197889	0.807387863	ACATTTGACCATGATCATGT	23	0.17278617710583155	AATGTG	AC	2	CA	1	1	17	ENSG00000141736	ENST00000584450.5	AGA	22	FALSE	FALSE	FALSE	FALSE	NGN	NA	NA
BE3	8.073878628	donor	2.691292876	8.073878628	TGGCACTCACAGGGACAGGC	7	0.7005939524838013	CCTGTG	AC	10	CA	9	1	17	ENSG00000141736	ENST00000584450.5	AGT	14	FALSE	FALSE	FALSE	FALSE	NGN	NA	NA
BE3	48.98153034	donor	2.691292876	48.98153034	GAGTGGGTACCTCGGGCACA	8	0.6684665226781857	GAGGTA	AC	10	TA	9	1	17	ENSG00000141736	ENST00000584450.5	GGG	14	FALSE	FALSE	FALSE	FALSE	NGN	NA	NA
BE3	8.073878628	donor	2.691292876	8.073878628	TTGGACTCACGAGTGGGTGC	15	0.433585313174946	CTCGTG	AC	10	CA	9	1	17	ENSG00000141736	ENST00000584450.5	AGT	14	FALSE	FALSE	FALSE	FALSE	NGN	NA	NA
BE3	8.073878628	donor	2.691292876	8.073878628	CCCGCCTCACCTCCGTTTCC	17	0.3836393088552916	GAGGTG	AC	10	CA	9	1	17	ENSG00000141736	ENST00000584450.5	TGC	14	FALSE	FALSE	FALSE	FALSE	NGN	NA	NA
BE3	48.98153034	donor	2.691292876	48.98153034	AGGTGCATACCTTGGCAATC	20	0.2742980561555075	AAGGTA	AC	10	TA	9	1	17	ENSG00000141736	ENST00000584450.5	TGC	14	FALSE	FALSE	FALSE	FALSE	NGN	NA	NA
ABE	45.21372032	acceptor	NA	45.21372032	CACTGCAGTGGGCGAGGGCC	8	0.00995024875621886	CAGTGG	NA	NA	CA	7	1	17	ENSG00000141736	ENST00000582648.5	TGG	16	TRUE	FALSE	FALSE	FALSE	NGN	NA	NA
BE3	44.13720317	acceptor	44.13720317	NA	CCCACTGCAGTGAGGAGGAA	8	0.00995024875621886	CAGTGG	AC	5	NA	NA	1	17	ENSG00000141736	ENST00000582648.5	GGG	21	TRUE	FALSE	FALSE	FALSE	NGN	NA	NA
BE3	44.13720317	donor	44.13720317	43.73350923	GGTACCTCGGGCACAGGGCT	3	0.4955223880597015	GAGGTA	AC	5	TA	4	1	17	ENSG00000141736	ENST00000582648.5	TGC	19	FALSE	FALSE	FALSE	FALSE	NGN	NA	NA
BE3	44.13720317	donor	44.13720317	43.73350923	CTTACCCATCAAAGCTCTCC	4	0.37014925373134333	TGGGTA	AC	5	TA	4	1	17	ENSG00000141736	ENST00000582648.5	GGC	19	FALSE	FALSE	FALSE	FALSE	NGN	NA	NA
ABE	43.3298153	acceptor	NA	43.3298153	ACTGCAGTGGGCGAGGGCCT	8	0.00995024875621886	CAGTGG	NA	NA	CA	6	1	17	ENSG00000141736	ENST00000582648.5	GGC	17	TRUE	FALSE	FALSE	FALSE	NGN	NA	NA
BE3	43.3298153	donor	38.21635884	43.3298153	GCCTCACCTGCAGGAAGGAC	2	0.6139303482587064	CAGGTG	AC	7	CA	6	1	17	ENSG00000141736	ENST00000582648.5	AGG	17	FALSE	FALSE	FALSE	FALSE	NGN	NA	NA
BE3	53.69129288	donor	38.21635884	53.69129288	GTCTTACCACACTCGTCCTC	7	0.00995024875621886	GTGGTA	AC	7	TA	6	1	17	ENSG00000141736	ENST00000582648.5	TGG	17	FALSE	FALSE	FALSE	FALSE	NGN	NA	NA
BE3	26.91292876	acceptor	26.91292876	NA	GCCCACTGCAGTGAGGAGGA	8	0.00995024875621886	CAGTGG	AC	6	NA	NA	1	17	ENSG00000141736	ENST00000582648.5	AGG	20	TRUE	FALSE	FALSE	FALSE	NGN	NA	NA
BE3	41.176781	donor	26.91292876	41.176781	CCTCACCTGCAGGAAGGACA	2	0.6139303482587064	CAGGTG	AC	6	CA	5	1	17	ENSG00000141736	ENST00000582648.5	GGC	18	FALSE	FALSE	FALSE	FALSE	NGN	NA	NA
BE3	48.98153034	donor	26.91292876	48.98153034	TCTTACCCATCAAAGCTCTC	4	0.37014925373134333	TGGGTA	AC	6	TA	5	1	17	ENSG00000141736	ENST00000582648.5	CGG	18	FALSE	FALSE	FALSE	FALSE	NGN	NA	NA
BE3	41.176781	donor	26.91292876	41.176781	GCCCACCTGTGATCTCTTCC	5	0.2975124378109453	CAGGTG	AC	6	CA	5	1	17	ENSG00000141736	ENST00000582648.5	AGA	18	FALSE	FALSE	FALSE	FALSE	NGN	NA	NA
BE3	48.98153034	donor	26.91292876	48.98153034	TCTTACCACACTCGTCCTCT	7	0.00995024875621886	GTGGTA	AC	6	TA	5	1	17	ENSG00000141736	ENST00000582648.5	GGC	18	FALSE	FALSE	FALSE	FALSE	NGN	NA	NA
BE3	23.01055409	acceptor	23.01055409	NA	CCACTGCAGTGAGGAGGAAG	8	0.00995024875621886	CAGTGG	AC	4	NA	NA	1	17	ENSG00000141736	ENST00000582648.5	GGA	22	TRUE	FALSE	FALSE	FALSE	NGN	NA	NA
BE3	23.01055409	donor	23.01055409	11.16886544	CCACCTGTGATCTCTTCCAG	5	0.2975124378109453	CAGGTG	AC	4	CA	3	1	17	ENSG00000141736	ENST00000582648.5	AGT	20	FALSE	FALSE	FALSE	FALSE	NGN	NA	NA
ABE	21.93403694	acceptor	NA	21.93403694	CAGTGGGCGAGGGCCTGGCC	8	0.00995024875621886	CAGTGG	NA	NA	CA	2	1	17	ENSG00000141736	ENST00000582648.5	TGC	21	TRUE	FALSE	FALSE	FALSE	NGN	NA	NA
BE3	45.21372032	donor	13.32189974	45.21372032	GTGCTCACTTGTGCAGAATT	6	0.2079601990049751	CAAGTG	AC	8	CA	7	1	17	ENSG00000141736	ENST00000582648.5	CGT	16	FALSE	FALSE	FALSE	FALSE	NGN	NA	NA
BE3	21.93403694	donor	10.7651715	21.93403694	CACCTGCAGGAAGGACAGGC	2	0.6139303482587064	CAGGTG	AC	3	CA	2	1	17	ENSG00000141736	ENST00000582648.5	TGG	21	FALSE	FALSE	FALSE	FALSE	NGN	NA	NA
BE3	12.24538259	donor	10.7651715	12.24538259	TACCACACTCGTCCTCTGGC	7	0.00995024875621886	GTGGTA	AC	3	TA	2	1	17	ENSG00000141736	ENST00000582648.5	CGG	21	FALSE	FALSE	FALSE	FALSE	NGN	NA	NA
BE3	5.517150396	acceptor	5.517150396	NA	CTCGCCCACTGCAGTGAGGA	8	0.00995024875621886	CAGTGG	AC	9	NA	NA	1	17	ENSG00000141736	ENST00000582648.5	GGA	17	TRUE	FALSE	FALSE	FALSE	NGN	NA	NA
BE3	51	donor	5.517150396	51	AGTGGGTACCTCGGGCACAG	3	0.4955223880597015	GAGGTA	AC	9	TA	8	1	17	ENSG00000141736	ENST00000582648.5	GGC	15	FALSE	FALSE	FALSE	FALSE	NGN	NA	NA
BE3	4.575197889	donor	4.575197889	0.807387863	ACCTGCAGGAAGGACAGGCT	2	0.6139303482587064	CAGGTG	AC	2	CA	1	1	17	ENSG00000141736	ENST00000582648.5	GGC	22	FALSE	FALSE	FALSE	FALSE	NGN	NA	NA
BE3	7.939313984	donor	4.575197889	7.939313984	ACCTCGGGCACAGGGCTTGC	3	0.4955223880597015	GAGGTA	AC	2	TA	1	1	17	ENSG00000141736	ENST00000582648.5	TGC	22	FALSE	FALSE	FALSE	FALSE	NGN	NA	NA
BE3	7.939313984	donor	4.575197889	7.939313984	ACCCATCAAAGCTCTCCGGC	4	0.37014925373134333	TGGGTA	AC	2	TA	1	1	17	ENSG00000141736	ENST00000582648.5	AGA	22	FALSE	FALSE	FALSE	FALSE	NGN	NA	NA
BE3	4.575197889	donor	4.575197889	0.807387863	ACTTGTGCAGAATTCGTCCC	6	0.2079601990049751	CAAGTG	AC	2	CA	1	1	17	ENSG00000141736	ENST00000582648.5	CGG	22	FALSE	FALSE	FALSE	FALSE	NGN	NA	NA
BE3	7.939313984	donor	4.575197889	7.939313984	ACCACACTCGTCCTCTGGCC	7	0.00995024875621886	GTGGTA	AC	2	TA	1	1	17	ENSG00000141736	ENST00000582648.5	GGT	22	FALSE	FALSE	FALSE	FALSE	NGN	NA	NA
BE3	2.691292876	acceptor	2.691292876	NA	CCTCGCCCACTGCAGTGAGG	8	0.00995024875621886	CAGTGG	AC	10	NA	NA	1	17	ENSG00000141736	ENST00000582648.5	AGG	16	TRUE	FALSE	FALSE	FALSE	NGN	NA	NA
BE3	48.98153034	donor	2.691292876	48.98153034	GAGTGGGTACCTCGGGCACA	3	0.4955223880597015	GAGGTA	AC	10	TA	9	1	17	ENSG00000141736	ENST00000582648.5	GGG	14	FALSE	FALSE	FALSE	FALSE	NGN	NA	NA
ABE	1.07651715	acceptor	NA	1.07651715	TCCTCACTGCAGTGGGCGAG	8	0.00995024875621886	CAGTGG	NA	NA	CA	11	1	17	ENSG00000141736	ENST00000582648.5	GGC	12	TRUE	FALSE	FALSE	FALSE	NGN	NA	NA
BE3	51	acceptor	51	NA	ACATATTCTGAAAGGTCAAG	27	0.197508896797153	CAGAAT	TC	8	NA	NA	1	17	ENSG00000141736	ENST00000578373.5	AGA	18	TRUE	FALSE	FALSE	FALSE	NGN	NA	NA
BE3	48.98153034	acceptor	48.98153034	NA	TATTCTGAAAGGTCAAGAGA	27	0.197508896797153	CAGAAT	TC	5	NA	NA	1	17	ENSG00000141736	ENST00000578373.5	AGG	21	TRUE	FALSE	FALSE	FALSE	NGN	NA	NA
ABE	45.21372032	acceptor	NA	45.21372032	CCTTTCAGAATATGTGAACC	27	0.197508896797153	CAGAAT	NA	NA	CA	7	1	17	ENSG00000141736	ENST00000578373.5	AGC	16	TRUE	FALSE	FALSE	FALSE	NGN	NA	NA
BE3	44.13720317	donor	44.13720317	43.73350923	CTTACAGGCCCGAGAGCGGT	4	0.8238434163701067	CCTGTA	AC	5	TA	4	1	17	ENSG00000141736	ENST00000578373.5	TGG	19	FALSE	FALSE	FALSE	FALSE	NGN	NA	NA
BE3	44.13720317	donor	44.13720317	43.73350923	GGTACCTCGGGCACAGGGCT	8	0.7253113879003559	GAGGTA	AC	5	TA	4	1	17	ENSG00000141736	ENST00000578373.5	TGC	19	FALSE	FALSE	FALSE	FALSE	NGN	NA	NA
BE3	44.13720317	donor	44.13720317	43.73350923	CTTACCCATCAAAGCTCTCC	9	0.6972864768683273	TGGGTA	AC	5	TA	4	1	17	ENSG00000141736	ENST00000578373.5	GGC	19	FALSE	FALSE	FALSE	FALSE	NGN	NA	NA
BE3	44.13720317	donor	44.13720317	18.30079156	CGCACATTTGACCATGATCA	23	0.31694839857651247	AATGTG	AC	5	CA	4	1	17	ENSG00000141736	ENST00000578373.5	TGT	19	FALSE	FALSE	FALSE	FALSE	NGN	NA	NA
BE3	44.13720317	donor	44.13720317	43.73350923	CATACCAGGCTGGGGGCTGC	26	0.197508896797153	CTGGTA	AC	5	TA	4	1	17	ENSG00000141736	ENST00000578373.5	AGG	19	FALSE	FALSE	FALSE	FALSE	NGN	NA	NA
BE3	43.73350923	acceptor	43.73350923	NA	ATTCTGAAAGGTCAAGAGAA	27	0.197508896797153	CAGAAT	TC	4	NA	NA	1	17	ENSG00000141736	ENST00000578373.5	GGT	22	TRUE	FALSE	FALSE	FALSE	NGN	NA	NA
BE3	53.69129288	donor	38.21635884	53.69129288	CACATACCAGGCAGTCAGAG	6	0.7831405693950177	CTGGTA	AC	7	TA	6	1	17	ENSG00000141736	ENST00000578373.5	TGC	17	FALSE	FALSE	FALSE	FALSE	NGN	NA	NA
BE3	53.69129288	donor	38.21635884	53.69129288	GTCTTACCACACTCGTCCTC	12	0.616770462633452	GTGGTA	AC	7	TA	6	1	17	ENSG00000141736	ENST00000578373.5	TGG	17	FALSE	FALSE	FALSE	FALSE	NGN	NA	NA
BE3	53.69129288	donor	38.21635884	53.69129288	CTCATACCCCTGCAGTACTC	13	0.5874110320284698	GGGGTA	AC	7	TA	6	1	17	ENSG00000141736	ENST00000578373.5	GGC	17	FALSE	FALSE	FALSE	FALSE	NGN	NA	NA
BE3	43.3298153	donor	38.21635884	43.3298153	GACTCACGAGTGGGTGCAGT	15	0.531806049822064	CTCGTG	AC	7	CA	6	1	17	ENSG00000141736	ENST00000578373.5	TGA	17	FALSE	FALSE	FALSE	FALSE	NGN	NA	NA
BE3	38.21635884	donor	38.21635884	26.91292876	GGCCAACCTGGCTCTCTGCT	16	0.5213523131672597	CAGGTT	AC	7	AA	6	1	17	ENSG00000141736	ENST00000578373.5	CGG	17	FALSE	FALSE	FALSE	FALSE	NGN	NA	NA
BE3	43.3298153	donor	38.21635884	43.3298153	GCCTCACCTCCGTTTCCTGC	17	0.49065836298932386	GAGGTG	AC	7	CA	6	1	17	ENSG00000141736	ENST00000578373.5	AGC	17	FALSE	FALSE	FALSE	FALSE	NGN	NA	NA
BE3	32.02638522	acceptor	32.02638522	NA	TCACATATTCTGAAAGGTCA	27	0.197508896797153	CAGAAT	TC	10	NA	NA	1	17	ENSG00000141736	ENST00000578373.5	AGA	16	TRUE	FALSE	FALSE	FALSE	NGN	NA	NA
BE3	41.176781	donor	26.91292876	41.176781	GGCCACCTGTGAGGCTTCGA	3	0.8536476868327403	CAGGTG	AC	6	CA	5	1	17	ENSG00000141736	ENST00000578373.5	AGC	18	FALSE	FALSE	FALSE	FALSE	NGN	NA	NA
BE3	48.98153034	donor	26.91292876	48.98153034	TCTTACCCATCAAAGCTCTC	9	0.6972864768683273	TGGGTA	AC	6	TA	5	1	17	ENSG00000141736	ENST00000578373.5	CGG	18	FALSE	FALSE	FALSE	FALSE	NGN	NA	NA
BE3	41.176781	donor	26.91292876	41.176781	GCCCACCTGTGATCTCTTCC	10	0.681049822064057	CAGGTG	AC	6	CA	5	1	17	ENSG00000141736	ENST00000578373.5	AGA	18	FALSE	FALSE	FALSE	FALSE	NGN	NA	NA
BE3	48.98153034	donor	26.91292876	48.98153034	TCTTACCACACTCGTCCTCT	12	0.616770462633452	GTGGTA	AC	6	TA	5	1	17	ENSG00000141736	ENST00000578373.5	GGC	18	FALSE	FALSE	FALSE	FALSE	NGN	NA	NA
BE3	44.13720317	donor	26.91292876	44.13720317	GCCAACCTGGCTCTCTGCTC	16	0.5213523131672597	CAGGTT	AC	6	AA	5	1	17	ENSG00000141736	ENST00000578373.5	GGC	18	FALSE	FALSE	FALSE	FALSE	NGN	NA	NA
BE3	48.98153034	donor	26.91292876	48.98153034	GCTTACGTCTAAGATTTCTT	19	0.4417259786476868	GACGTA	AC	6	TA	5	1	17	ENSG00000141736	ENST00000578373.5	TGT	18	FALSE	FALSE	FALSE	FALSE	NGN	NA	NA
BE3	48.98153034	donor	26.91292876	48.98153034	CAGTACCTGGATGACCACAA	24	0.2953736654804271	CAGGTA	AC	6	TA	5	1	17	ENSG00000141736	ENST00000578373.5	AGC	18	FALSE	FALSE	FALSE	FALSE	NGN	NA	NA
BE3	26.91292876	donor	26.91292876	8.612137203	ACTGACCCTGGTAGATGAGC	25	0.25355871886120995	AGGGTC	AC	6	GA	5	1	17	ENSG00000141736	ENST00000578373.5	TGC	18	FALSE	FALSE	FALSE	FALSE	NGN	NA	NA
BE3	32.02638522	donor	23.01055409	32.02638522	TTACAGGCCCGAGAGCGGTT	4	0.8238434163701067	CCTGTA	AC	4	TA	3	1	17	ENSG00000141736	ENST00000578373.5	GGT	20	FALSE	FALSE	FALSE	FALSE	NGN	NA	NA
BE3	23.01055409	donor	23.01055409	11.16886544	TCACGGCTCTGACAATCCTC	5	0.8087188612099644	GCCGTG	AC	4	CA	3	1	17	ENSG00000141736	ENST00000578373.5	AGA	20	FALSE	FALSE	FALSE	FALSE	NGN	NA	NA
BE3	23.01055409	donor	23.01055409	11.16886544	CCACCTGTGATCTCTTCCAG	10	0.681049822064057	CAGGTG	AC	4	CA	3	1	17	ENSG00000141736	ENST00000578373.5	AGT	20	FALSE	FALSE	FALSE	FALSE	NGN	NA	NA
BE3	23.01055409	donor	23.01055409	11.16886544	TCACGAGTGGGTGCAGTTGA	15	0.531806049822064	CTCGTG	AC	4	CA	3	1	17	ENSG00000141736	ENST00000578373.5	TGG	20	FALSE	FALSE	FALSE	FALSE	NGN	NA	NA
BE3	23.01055409	donor	23.01055409	10.7651715	CAACCTGGCTCTCTGCTCGG	16	0.5213523131672597	CAGGTT	AC	4	AA	3	1	17	ENSG00000141736	ENST00000578373.5	CGG	20	FALSE	FALSE	FALSE	FALSE	NGN	NA	NA
BE3	23.01055409	donor	23.01055409	11.16886544	TCACCTCCGTTTCCTGCAGC	17	0.49065836298932386	GAGGTG	AC	4	CA	3	1	17	ENSG00000141736	ENST00000578373.5	AGT	20	FALSE	FALSE	FALSE	FALSE	NGN	NA	NA
BE3	23.01055409	donor	23.01055409	10.7651715	TAACCTTGCCCCCATCTGCA	21	0.36610320284697506	AAGGTT	AC	4	AA	3	1	17	ENSG00000141736	ENST00000578373.5	TGG	20	FALSE	FALSE	FALSE	FALSE	NGN	NA	NA
BE3	32.02638522	donor	23.01055409	32.02638522	GTACCTGGATGACCACAAAG	24	0.2953736654804271	CAGGTA	AC	4	TA	3	1	17	ENSG00000141736	ENST00000578373.5	CGC	20	FALSE	FALSE	FALSE	FALSE	NGN	NA	NA
BE3	23.01055409	donor	23.01055409	0.269129288	TGACCCTGGTAGATGAGCTG	25	0.25355871886120995	AGGGTC	AC	4	GA	3	1	17	ENSG00000141736	ENST00000578373.5	CGG	20	FALSE	FALSE	FALSE	FALSE	NGN	NA	NA
BE3	32.02638522	donor	23.01055409	32.02638522	ATACCAGGCTGGGGGCTGCA	26	0.197508896797153	CTGGTA	AC	4	TA	3	1	17	ENSG00000141736	ENST00000578373.5	GGT	20	FALSE	FALSE	FALSE	FALSE	NGN	NA	NA
BE3	45.21372032	donor	13.32189974	45.21372032	CCACCCACCTGTAAACAGAG	2	0.9010231316725978	CAGGTG	AC	8	CA	7	1	17	ENSG00000141736	ENST00000578373.5	GGC	16	FALSE	FALSE	FALSE	FALSE	NGN	NA	NA
BE3	51	donor	13.32189974	51	TGGCTTACAGGCCCGAGAGC	4	0.8238434163701067	CCTGTA	AC	8	TA	7	1	17	ENSG00000141736	ENST00000578373.5	GGT	16	FALSE	FALSE	FALSE	FALSE	NGN	NA	NA
BE3	45.21372032	donor	13.32189974	45.21372032	GTGCTCACTTGTGCAGAATT	11	0.6610320284697508	CAAGTG	AC	8	CA	7	1	17	ENSG00000141736	ENST00000578373.5	CGT	16	FALSE	FALSE	FALSE	FALSE	NGN	NA	NA
BE3	51	donor	13.32189974	51	CCTCATACCCCTGCAGTACT	13	0.5874110320284698	GGGGTA	AC	8	TA	7	1	17	ENSG00000141736	ENST00000578373.5	CGG	16	FALSE	FALSE	FALSE	FALSE	NGN	NA	NA
BE3	45.21372032	donor	13.32189974	45.21372032	CAGCTCACCGGTCCAAAACA	14	0.5673932384341638	CCGGTG	AC	8	CA	7	1	17	ENSG00000141736	ENST00000578373.5	GGT	16	FALSE	FALSE	FALSE	FALSE	NGN	NA	NA
BE3	38.21635884	donor	13.32189974	38.21635884	CACCTAACCTTGCCCCCATC	21	0.36610320284697506	AAGGTT	AC	8	AA	7	1	17	ENSG00000141736	ENST00000578373.5	TGC	16	FALSE	FALSE	FALSE	FALSE	NGN	NA	NA
BE3	51	donor	13.32189974	51	CTCCATACCAGGCTGGGGGC	26	0.197508896797153	CTGGTA	AC	8	TA	7	1	17	ENSG00000141736	ENST00000578373.5	TGC	16	FALSE	FALSE	FALSE	FALSE	NGN	NA	NA
ABE	11.16886544	acceptor	NA	11.16886544	TCAGAATATGTGAACCAGCC	27	0.197508896797153	CAGAAT	NA	NA	CA	3	1	17	ENSG00000141736	ENST00000578373.5	AGA	20	TRUE	FALSE	FALSE	FALSE	NGN	NA	NA
BE3	21.93403694	donor	10.7651715	21.93403694	CACCTGTAAACAGAGGGCTC	2	0.9010231316725978	CAGGTG	AC	3	CA	2	1	17	ENSG00000141736	ENST00000578373.5	AGC	21	FALSE	FALSE	FALSE	FALSE	NGN	NA	NA
BE3	21.93403694	donor	10.7651715	21.93403694	CACCTGTGAGGCTTCGAAGC	3	0.8536476868327403	CAGGTG	AC	3	CA	2	1	17	ENSG00000141736	ENST00000578373.5	TGC	21	FALSE	FALSE	FALSE	FALSE	NGN	NA	NA
BE3	12.24538259	donor	10.7651715	12.24538259	TACCAGGCAGTCAGAGTGCT	6	0.7831405693950177	CTGGTA	AC	3	TA	2	1	17	ENSG00000141736	ENST00000578373.5	TGG	21	FALSE	FALSE	FALSE	FALSE	NGN	NA	NA
BE3	12.24538259	donor	10.7651715	12.24538259	TACCACACTCGTCCTCTGGC	12	0.616770462633452	GTGGTA	AC	3	TA	2	1	17	ENSG00000141736	ENST00000578373.5	CGG	21	FALSE	FALSE	FALSE	FALSE	NGN	NA	NA
BE3	21.93403694	donor	10.7651715	21.93403694	CACGAGTGGGTGCAGTTGAT	15	0.531806049822064	CTCGTG	AC	3	CA	2	1	17	ENSG00000141736	ENST00000578373.5	GGG	21	FALSE	FALSE	FALSE	FALSE	NGN	NA	NA
BE3	10.7651715	donor	10.7651715	4.575197889	AACCTGGCTCTCTGCTCGGC	16	0.5213523131672597	CAGGTT	AC	3	AA	2	1	17	ENSG00000141736	ENST00000578373.5	GGG	21	FALSE	FALSE	FALSE	FALSE	NGN	NA	NA
BE3	12.24538259	donor	10.7651715	12.24538259	TACGTCTAAGATTTCTTTGT	19	0.4417259786476868	GACGTA	AC	3	TA	2	1	17	ENSG00000141736	ENST00000578373.5	TGG	21	FALSE	FALSE	FALSE	FALSE	NGN	NA	NA
BE3	10.7651715	donor	10.7651715	4.575197889	AACCTTGCCCCCATCTGCAT	21	0.36610320284697506	AAGGTT	AC	3	AA	2	1	17	ENSG00000141736	ENST00000578373.5	GGT	21	FALSE	FALSE	FALSE	FALSE	NGN	NA	NA
BE3	10.7651715	donor	10.7651715	0.134564644	GACCCTGGTAGATGAGCTGC	25	0.25355871886120995	AGGGTC	AC	3	GA	2	1	17	ENSG00000141736	ENST00000578373.5	GGT	21	FALSE	FALSE	FALSE	FALSE	NGN	NA	NA
BE3	7.939313984	acceptor	7.939313984	NA	TCTGAAAGGTCAAGAGAAGG	27	0.197508896797153	CAGAAT	TC	1	NA	NA	1	17	ENSG00000141736	ENST00000578373.5	TGA	24	TRUE	FALSE	FALSE	FALSE	NGN	NA	NA
BE3	17.08970976	donor	5.517150396	17.08970976	GCCACCCACCTGTAAACAGA	2	0.9010231316725978	CAGGTG	AC	9	CA	8	1	17	ENSG00000141736	ENST00000578373.5	GGG	15	FALSE	FALSE	FALSE	FALSE	NGN	NA	NA
BE3	17.08970976	donor	5.517150396	17.08970976	GAAGGCCACCTGTGAGGCTT	3	0.8536476868327403	CAGGTG	AC	9	CA	8	1	17	ENSG00000141736	ENST00000578373.5	CGA	15	FALSE	FALSE	FALSE	FALSE	NGN	NA	NA
BE3	51	donor	5.517150396	51	ATGGCTTACAGGCCCGAGAG	4	0.8238434163701067	CCTGTA	AC	9	TA	8	1	17	ENSG00000141736	ENST00000578373.5	CGG	15	FALSE	FALSE	FALSE	FALSE	NGN	NA	NA
BE3	51	donor	5.517150396	51	GGCACATACCAGGCAGTCAG	6	0.7831405693950177	CTGGTA	AC	9	TA	8	1	17	ENSG00000141736	ENST00000578373.5	AGT	15	FALSE	FALSE	FALSE	FALSE	NGN	NA	NA
BE3	51	donor	5.517150396	51	AGTGGGTACCTCGGGCACAG	8	0.7253113879003559	GAGGTA	AC	9	TA	8	1	17	ENSG00000141736	ENST00000578373.5	GGC	15	FALSE	FALSE	FALSE	FALSE	NGN	NA	NA
BE3	17.08970976	donor	5.517150396	17.08970976	GCAGCTCACCGGTCCAAAAC	14	0.5673932384341638	CCGGTG	AC	9	CA	8	1	17	ENSG00000141736	ENST00000578373.5	AGG	15	FALSE	FALSE	FALSE	FALSE	NGN	NA	NA
BE3	5.517150396	donor	5.517150396	5.248021108	GGCCCTGACCTTGTAGACTG	18	0.46352313167259784	AAGGTC	AC	9	GA	8	1	17	ENSG00000141736	ENST00000578373.5	TGC	15	FALSE	FALSE	FALSE	FALSE	NGN	NA	NA
BE3	5.517150396	donor	5.517150396	5.248021108	GGCACTGACCCTGGTAGATG	25	0.25355871886120995	AGGGTC	AC	9	GA	8	1	17	ENSG00000141736	ENST00000578373.5	AGC	15	FALSE	FALSE	FALSE	FALSE	NGN	NA	NA
BE3	7.939313984	donor	4.575197889	7.939313984	ACAGGCCCGAGAGCGGTTGG	4	0.8238434163701067	CCTGTA	AC	2	TA	1	1	17	ENSG00000141736	ENST00000578373.5	TGT	22	FALSE	FALSE	FALSE	FALSE	NGN	NA	NA
BE3	7.939313984	donor	4.575197889	7.939313984	ACCAGGCAGTCAGAGTGCTT	6	0.7831405693950177	CTGGTA	AC	2	TA	1	1	17	ENSG00000141736	ENST00000578373.5	GGG	22	FALSE	FALSE	FALSE	FALSE	NGN	NA	NA
BE3	4.575197889	donor	4.575197889	0.807387863	ACAGGGACAGGCAGTCACAC	7	0.751779359430605	CCTGTG	AC	2	CA	1	1	17	ENSG00000141736	ENST00000578373.5	AGC	22	FALSE	FALSE	FALSE	FALSE	NGN	NA	NA
BE3	7.939313984	donor	4.575197889	7.939313984	ACCTCGGGCACAGGGCTTGC	8	0.7253113879003559	GAGGTA	AC	2	TA	1	1	17	ENSG00000141736	ENST00000578373.5	TGC	22	FALSE	FALSE	FALSE	FALSE	NGN	NA	NA
BE3	7.939313984	donor	4.575197889	7.939313984	ACCCATCAAAGCTCTCCGGC	9	0.6972864768683273	TGGGTA	AC	2	TA	1	1	17	ENSG00000141736	ENST00000578373.5	AGA	22	FALSE	FALSE	FALSE	FALSE	NGN	NA	NA
BE3	4.575197889	donor	4.575197889	0.807387863	ACTTGTGCAGAATTCGTCCC	11	0.6610320284697508	CAAGTG	AC	2	CA	1	1	17	ENSG00000141736	ENST00000578373.5	CGG	22	FALSE	FALSE	FALSE	FALSE	NGN	NA	NA
BE3	7.939313984	donor	4.575197889	7.939313984	ACCACACTCGTCCTCTGGCC	12	0.616770462633452	GTGGTA	AC	2	TA	1	1	17	ENSG00000141736	ENST00000578373.5	GGT	22	FALSE	FALSE	FALSE	FALSE	NGN	NA	NA
BE3	4.575197889	donor	4.575197889	0.807387863	ACCGGTCCAAAACAGGTCAC	14	0.5673932384341638	CCGGTG	AC	2	CA	1	1	17	ENSG00000141736	ENST00000578373.5	TGA	22	FALSE	FALSE	FALSE	FALSE	NGN	NA	NA
BE3	4.575197889	donor	4.575197889	0.807387863	ACGAGTGGGTGCAGTTGATG	15	0.531806049822064	CTCGTG	AC	2	CA	1	1	17	ENSG00000141736	ENST00000578373.5	GGG	22	FALSE	FALSE	FALSE	FALSE	NGN	NA	NA
BE3	4.575197889	donor	4.575197889	1.07651715	ACCTGGCTCTCTGCTCGGCG	16	0.5213523131672597	CAGGTT	AC	2	AA	1	1	17	ENSG00000141736	ENST00000578373.5	GGG	22	FALSE	FALSE	FALSE	FALSE	NGN	NA	NA
BE3	4.575197889	donor	4.575197889	0	ACCTTGTAGACTGTGCCAAA	18	0.46352313167259784	AAGGTC	AC	2	GA	1	1	17	ENSG00000141736	ENST00000578373.5	AGC	22	FALSE	FALSE	FALSE	FALSE	NGN	NA	NA
BE3	7.939313984	donor	4.575197889	7.939313984	ACGTCTAAGATTTCTTTGTT	19	0.4417259786476868	GACGTA	AC	2	TA	1	1	17	ENSG00000141736	ENST00000578373.5	GGC	22	FALSE	FALSE	FALSE	FALSE	NGN	NA	NA
BE3	4.575197889	donor	4.575197889	0.807387863	ACATTTGACCATGATCATGT	23	0.31694839857651247	AATGTG	AC	2	CA	1	1	17	ENSG00000141736	ENST00000578373.5	AGA	22	FALSE	FALSE	FALSE	FALSE	NGN	NA	NA
BE3	8.073878628	donor	2.691292876	8.073878628	TGCCACCCACCTGTAAACAG	2	0.9010231316725978	CAGGTG	AC	10	CA	9	1	17	ENSG00000141736	ENST00000578373.5	AGG	14	FALSE	FALSE	FALSE	FALSE	NGN	NA	NA
BE3	8.073878628	donor	2.691292876	8.073878628	TGGCACTCACAGGGACAGGC	7	0.751779359430605	CCTGTG	AC	10	CA	9	1	17	ENSG00000141736	ENST00000578373.5	AGT	14	FALSE	FALSE	FALSE	FALSE	NGN	NA	NA
BE3	48.98153034	donor	2.691292876	48.98153034	GAGTGGGTACCTCGGGCACA	8	0.7253113879003559	GAGGTA	AC	10	TA	9	1	17	ENSG00000141736	ENST00000578373.5	GGG	14	FALSE	FALSE	FALSE	FALSE	NGN	NA	NA
BE3	8.073878628	donor	2.691292876	8.073878628	TTGGACTCACGAGTGGGTGC	15	0.531806049822064	CTCGTG	AC	10	CA	9	1	17	ENSG00000141736	ENST00000578373.5	AGT	14	FALSE	FALSE	FALSE	FALSE	NGN	NA	NA
BE3	8.073878628	donor	2.691292876	8.073878628	CCCGCCTCACCTCCGTTTCC	17	0.49065836298932386	GAGGTG	AC	10	CA	9	1	17	ENSG00000141736	ENST00000578373.5	TGC	14	FALSE	FALSE	FALSE	FALSE	NGN	NA	NA
BE3	48.98153034	donor	2.691292876	48.98153034	AGGTGCATACCTTGGCAATC	20	0.40057829181494664	AAGGTA	AC	10	TA	9	1	17	ENSG00000141736	ENST00000578373.5	TGC	14	FALSE	FALSE	FALSE	FALSE	NGN	NA	NA
BE3	51	acceptor	51	NA	ACATATTCTGAAAGGTCAAG	27	0.21536077910579898	CAGAAT	TC	8	NA	NA	1	17	ENSG00000141736	ENST00000269571.9	AGA	18	TRUE	FALSE	FALSE	FALSE	NGN	NA	NA
BE3	48.98153034	acceptor	48.98153034	NA	TATTCTGAAAGGTCAAGAGA	27	0.21536077910579898	CAGAAT	TC	5	NA	NA	1	17	ENSG00000141736	ENST00000269571.9	AGG	21	TRUE	FALSE	FALSE	FALSE	NGN	NA	NA
ABE	45.21372032	acceptor	NA	45.21372032	CCTTTCAGAATATGTGAACC	27	0.21536077910579898	CAGAAT	NA	NA	CA	7	1	17	ENSG00000141736	ENST00000269571.9	AGC	16	TRUE	FALSE	FALSE	FALSE	NGN	NA	NA
BE3	44.13720317	donor	44.13720317	43.73350923	CTTACAGGCCCGAGAGCGGT	4	0.8386454183266933	CCTGTA	AC	5	TA	4	1	17	ENSG00000141736	ENST00000269571.9	TGG	19	FALSE	FALSE	FALSE	FALSE	NGN	NA	NA
BE3	44.13720317	donor	44.13720317	43.73350923	GGTACCTCGGGCACAGGGCT	8	0.7405931828242585	GAGGTA	AC	5	TA	4	1	17	ENSG00000141736	ENST00000269571.9	TGC	19	FALSE	FALSE	FALSE	FALSE	NGN	NA	NA
BE3	44.13720317	donor	44.13720317	43.73350923	CTTACCCATCAAAGCTCTCC	9	0.712704736609119	TGGGTA	AC	5	TA	4	1	17	ENSG00000141736	ENST00000269571.9	GGC	19	FALSE	FALSE	FALSE	FALSE	NGN	NA	NA
BE3	44.13720317	donor	44.13720317	18.30079156	CGCACATTTGACCATGATCA	23	0.3342186808322266	AATGTG	AC	5	CA	4	1	17	ENSG00000141736	ENST00000269571.9	TGT	19	FALSE	FALSE	FALSE	FALSE	NGN	NA	NA
BE3	44.13720317	donor	44.13720317	43.73350923	CATACCAGGCTGGGGGCTGC	26	0.21536077910579898	CTGGTA	AC	5	TA	4	1	17	ENSG00000141736	ENST00000269571.9	AGG	19	FALSE	FALSE	FALSE	FALSE	NGN	NA	NA
BE3	43.73350923	acceptor	43.73350923	NA	ATTCTGAAAGGTCAAGAGAA	27	0.21536077910579898	CAGAAT	TC	4	NA	NA	1	17	ENSG00000141736	ENST00000269571.9	GGT	22	TRUE	FALSE	FALSE	FALSE	NGN	NA	NA
BE3	43.3298153	donor	38.21635884	43.3298153	GCCTCACCTGCAGGAAGGAC	2	0.9154493138556884	CAGGTG	AC	7	CA	6	1	17	ENSG00000141736	ENST00000269571.9	AGG	17	FALSE	FALSE	FALSE	FALSE	NGN	NA	NA
BE3	53.69129288	donor	38.21635884	53.69129288	CACATACCAGGCAGTCAGAG	6	0.798140770252324	CTGGTA	AC	7	TA	6	1	17	ENSG00000141736	ENST00000269571.9	TGC	17	FALSE	FALSE	FALSE	FALSE	NGN	NA	NA
BE3	53.69129288	donor	38.21635884	53.69129288	GTCTTACCACACTCGTCCTC	12	0.632580787959274	GTGGTA	AC	7	TA	6	1	17	ENSG00000141736	ENST00000269571.9	TGG	17	FALSE	FALSE	FALSE	FALSE	NGN	NA	NA
BE3	53.69129288	donor	38.21635884	53.69129288	CTCATACCCCTGCAGTACTC	13	0.6033643204957946	GGGGTA	AC	7	TA	6	1	17	ENSG00000141736	ENST00000269571.9	GGC	17	FALSE	FALSE	FALSE	FALSE	NGN	NA	NA
BE3	43.3298153	donor	38.21635884	43.3298153	GACTCACGAGTGGGTGCAGT	15	0.5480301018149624	CTCGTG	AC	7	CA	6	1	17	ENSG00000141736	ENST00000269571.9	TGA	17	FALSE	FALSE	FALSE	FALSE	NGN	NA	NA
BE3	38.21635884	donor	38.21635884	26.91292876	GGCCAACCTGGCTCTCTGCT	16	0.537627268702966	CAGGTT	AC	7	AA	6	1	17	ENSG00000141736	ENST00000269571.9	CGG	17	FALSE	FALSE	FALSE	FALSE	NGN	NA	NA
BE3	43.3298153	donor	38.21635884	43.3298153	GCCTCACCTCCGTTTCCTGC	17	0.5070827799911466	GAGGTG	AC	7	CA	6	1	17	ENSG00000141736	ENST00000269571.9	AGC	17	FALSE	FALSE	FALSE	FALSE	NGN	NA	NA
BE3	32.02638522	acceptor	32.02638522	NA	TCACATATTCTGAAAGGTCA	27	0.21536077910579898	CAGAAT	TC	10	NA	NA	1	17	ENSG00000141736	ENST00000269571.9	AGA	16	TRUE	FALSE	FALSE	FALSE	NGN	NA	NA
BE3	41.176781	donor	26.91292876	41.176781	CCTCACCTGCAGGAAGGACA	2	0.9154493138556884	CAGGTG	AC	6	CA	5	1	17	ENSG00000141736	ENST00000269571.9	GGC	18	FALSE	FALSE	FALSE	FALSE	NGN	NA	NA
BE3	41.176781	donor	26.91292876	41.176781	GGCCACCTGTGAGGCTTCGA	3	0.8683045595396193	CAGGTG	AC	6	CA	5	1	17	ENSG00000141736	ENST00000269571.9	AGC	18	FALSE	FALSE	FALSE	FALSE	NGN	NA	NA
BE3	48.98153034	donor	26.91292876	48.98153034	TCTTACCCATCAAAGCTCTC	9	0.712704736609119	TGGGTA	AC	6	TA	5	1	17	ENSG00000141736	ENST00000269571.9	CGG	18	FALSE	FALSE	FALSE	FALSE	NGN	NA	NA
BE3	41.176781	donor	26.91292876	41.176781	GCCCACCTGTGATCTCTTCC	10	0.6965471447543161	CAGGTG	AC	6	CA	5	1	17	ENSG00000141736	ENST00000269571.9	AGA	18	FALSE	FALSE	FALSE	FALSE	NGN	NA	NA
BE3	48.98153034	donor	26.91292876	48.98153034	TCTTACCACACTCGTCCTCT	12	0.632580787959274	GTGGTA	AC	6	TA	5	1	17	ENSG00000141736	ENST00000269571.9	GGC	18	FALSE	FALSE	FALSE	FALSE	NGN	NA	NA
BE3	44.13720317	donor	26.91292876	44.13720317	GCCAACCTGGCTCTCTGCTC	16	0.537627268702966	CAGGTT	AC	6	AA	5	1	17	ENSG00000141736	ENST00000269571.9	GGC	18	FALSE	FALSE	FALSE	FALSE	NGN	NA	NA
BE3	48.98153034	donor	26.91292876	48.98153034	GCTTACGTCTAAGATTTCTT	19	0.45838866755201413	GACGTA	AC	6	TA	5	1	17	ENSG00000141736	ENST00000269571.9	TGT	18	FALSE	FALSE	FALSE	FALSE	NGN	NA	NA
BE3	48.98153034	donor	26.91292876	48.98153034	CAGTACCTGGATGACCACAA	24	0.3127490039840638	CAGGTA	AC	6	TA	5	1	17	ENSG00000141736	ENST00000269571.9	AGC	18	FALSE	FALSE	FALSE	FALSE	NGN	NA	NA
BE3	26.91292876	donor	26.91292876	8.612137203	ACTGACCCTGGTAGATGAGC	25	0.27113767153607793	AGGGTC	AC	6	GA	5	1	17	ENSG00000141736	ENST00000269571.9	TGC	18	FALSE	FALSE	FALSE	FALSE	NGN	NA	NA
BE3	32.02638522	donor	23.01055409	32.02638522	TTACAGGCCCGAGAGCGGTT	4	0.8386454183266933	CCTGTA	AC	4	TA	3	1	17	ENSG00000141736	ENST00000269571.9	GGT	20	FALSE	FALSE	FALSE	FALSE	NGN	NA	NA
BE3	23.01055409	donor	23.01055409	11.16886544	TCACGGCTCTGACAATCCTC	5	0.8235945108455068	GCCGTG	AC	4	CA	3	1	17	ENSG00000141736	ENST00000269571.9	AGA	20	FALSE	FALSE	FALSE	FALSE	NGN	NA	NA
BE3	23.01055409	donor	23.01055409	11.16886544	CCACCTGTGATCTCTTCCAG	10	0.6965471447543161	CAGGTG	AC	4	CA	3	1	17	ENSG00000141736	ENST00000269571.9	AGT	20	FALSE	FALSE	FALSE	FALSE	NGN	NA	NA
BE3	23.01055409	donor	23.01055409	11.16886544	TCACGAGTGGGTGCAGTTGA	15	0.5480301018149624	CTCGTG	AC	4	CA	3	1	17	ENSG00000141736	ENST00000269571.9	TGG	20	FALSE	FALSE	FALSE	FALSE	NGN	NA	NA
BE3	23.01055409	donor	23.01055409	10.7651715	CAACCTGGCTCTCTGCTCGG	16	0.537627268702966	CAGGTT	AC	4	AA	3	1	17	ENSG00000141736	ENST00000269571.9	CGG	20	FALSE	FALSE	FALSE	FALSE	NGN	NA	NA
BE3	23.01055409	donor	23.01055409	11.16886544	TCACCTCCGTTTCCTGCAGC	17	0.5070827799911466	GAGGTG	AC	4	CA	3	1	17	ENSG00000141736	ENST00000269571.9	AGT	20	FALSE	FALSE	FALSE	FALSE	NGN	NA	NA
BE3	23.01055409	donor	23.01055409	10.7651715	TAACCTTGCCCCCATCTGCA	21	0.38313413014608233	AAGGTT	AC	4	AA	3	1	17	ENSG00000141736	ENST00000269571.9	TGG	20	FALSE	FALSE	FALSE	FALSE	NGN	NA	NA
BE3	32.02638522	donor	23.01055409	32.02638522	GTACCTGGATGACCACAAAG	24	0.3127490039840638	CAGGTA	AC	4	TA	3	1	17	ENSG00000141736	ENST00000269571.9	CGC	20	FALSE	FALSE	FALSE	FALSE	NGN	NA	NA
BE3	23.01055409	donor	23.01055409	0.269129288	TGACCCTGGTAGATGAGCTG	25	0.27113767153607793	AGGGTC	AC	4	GA	3	1	17	ENSG00000141736	ENST00000269571.9	CGG	20	FALSE	FALSE	FALSE	FALSE	NGN	NA	NA
BE3	32.02638522	donor	23.01055409	32.02638522	ATACCAGGCTGGGGGCTGCA	26	0.21536077910579898	CTGGTA	AC	4	TA	3	1	17	ENSG00000141736	ENST00000269571.9	GGT	20	FALSE	FALSE	FALSE	FALSE	NGN	NA	NA
BE3	51	donor	13.32189974	51	TGGCTTACAGGCCCGAGAGC	4	0.8386454183266933	CCTGTA	AC	8	TA	7	1	17	ENSG00000141736	ENST00000269571.9	GGT	16	FALSE	FALSE	FALSE	FALSE	NGN	NA	NA
BE3	45.21372032	donor	13.32189974	45.21372032	GTGCTCACTTGTGCAGAATT	11	0.6766268260292165	CAAGTG	AC	8	CA	7	1	17	ENSG00000141736	ENST00000269571.9	CGT	16	FALSE	FALSE	FALSE	FALSE	NGN	NA	NA
BE3	51	donor	13.32189974	51	CCTCATACCCCTGCAGTACT	13	0.6033643204957946	GGGGTA	AC	8	TA	7	1	17	ENSG00000141736	ENST00000269571.9	CGG	16	FALSE	FALSE	FALSE	FALSE	NGN	NA	NA
BE3	45.21372032	donor	13.32189974	45.21372032	CAGCTCACCGGTCCAAAACA	14	0.583444001770695	CCGGTG	AC	8	CA	7	1	17	ENSG00000141736	ENST00000269571.9	GGT	16	FALSE	FALSE	FALSE	FALSE	NGN	NA	NA
BE3	38.21635884	donor	13.32189974	38.21635884	CACCTAACCTTGCCCCCATC	21	0.38313413014608233	AAGGTT	AC	8	AA	7	1	17	ENSG00000141736	ENST00000269571.9	TGC	16	FALSE	FALSE	FALSE	FALSE	NGN	NA	NA
BE3	51	donor	13.32189974	51	CTCCATACCAGGCTGGGGGC	26	0.21536077910579898	CTGGTA	AC	8	TA	7	1	17	ENSG00000141736	ENST00000269571.9	TGC	16	FALSE	FALSE	FALSE	FALSE	NGN	NA	NA
ABE	11.16886544	acceptor	NA	11.16886544	TCAGAATATGTGAACCAGCC	27	0.21536077910579898	CAGAAT	NA	NA	CA	3	1	17	ENSG00000141736	ENST00000269571.9	AGA	20	TRUE	FALSE	FALSE	FALSE	NGN	NA	NA
BE3	21.93403694	donor	10.7651715	21.93403694	CACCTGCAGGAAGGACAGGC	2	0.9154493138556884	CAGGTG	AC	3	CA	2	1	17	ENSG00000141736	ENST00000269571.9	TGG	21	FALSE	FALSE	FALSE	FALSE	NGN	NA	NA
BE3	21.93403694	donor	10.7651715	21.93403694	CACCTGTGAGGCTTCGAAGC	3	0.8683045595396193	CAGGTG	AC	3	CA	2	1	17	ENSG00000141736	ENST00000269571.9	TGC	21	FALSE	FALSE	FALSE	FALSE	NGN	NA	NA
BE3	12.24538259	donor	10.7651715	12.24538259	TACCAGGCAGTCAGAGTGCT	6	0.798140770252324	CTGGTA	AC	3	TA	2	1	17	ENSG00000141736	ENST00000269571.9	TGG	21	FALSE	FALSE	FALSE	FALSE	NGN	NA	NA
BE3	12.24538259	donor	10.7651715	12.24538259	TACCACACTCGTCCTCTGGC	12	0.632580787959274	GTGGTA	AC	3	TA	2	1	17	ENSG00000141736	ENST00000269571.9	CGG	21	FALSE	FALSE	FALSE	FALSE	NGN	NA	NA
BE3	21.93403694	donor	10.7651715	21.93403694	CACGAGTGGGTGCAGTTGAT	15	0.5480301018149624	CTCGTG	AC	3	CA	2	1	17	ENSG00000141736	ENST00000269571.9	GGG	21	FALSE	FALSE	FALSE	FALSE	NGN	NA	NA
BE3	10.7651715	donor	10.7651715	4.575197889	AACCTGGCTCTCTGCTCGGC	16	0.537627268702966	CAGGTT	AC	3	AA	2	1	17	ENSG00000141736	ENST00000269571.9	GGG	21	FALSE	FALSE	FALSE	FALSE	NGN	NA	NA
BE3	12.24538259	donor	10.7651715	12.24538259	TACGTCTAAGATTTCTTTGT	19	0.45838866755201413	GACGTA	AC	3	TA	2	1	17	ENSG00000141736	ENST00000269571.9	TGG	21	FALSE	FALSE	FALSE	FALSE	NGN	NA	NA
BE3	10.7651715	donor	10.7651715	4.575197889	AACCTTGCCCCCATCTGCAT	21	0.38313413014608233	AAGGTT	AC	3	AA	2	1	17	ENSG00000141736	ENST00000269571.9	GGT	21	FALSE	FALSE	FALSE	FALSE	NGN	NA	NA
BE3	10.7651715	donor	10.7651715	0.134564644	GACCCTGGTAGATGAGCTGC	25	0.27113767153607793	AGGGTC	AC	3	GA	2	1	17	ENSG00000141736	ENST00000269571.9	GGT	21	FALSE	FALSE	FALSE	FALSE	NGN	NA	NA
BE3	7.939313984	acceptor	7.939313984	NA	TCTGAAAGGTCAAGAGAAGG	27	0.21536077910579898	CAGAAT	TC	1	NA	NA	1	17	ENSG00000141736	ENST00000269571.9	TGA	24	TRUE	FALSE	FALSE	FALSE	NGN	NA	NA
BE3	17.08970976	donor	5.517150396	17.08970976	GAAGGCCACCTGTGAGGCTT	3	0.8683045595396193	CAGGTG	AC	9	CA	8	1	17	ENSG00000141736	ENST00000269571.9	CGA	15	FALSE	FALSE	FALSE	FALSE	NGN	NA	NA
BE3	51	donor	5.517150396	51	ATGGCTTACAGGCCCGAGAG	4	0.8386454183266933	CCTGTA	AC	9	TA	8	1	17	ENSG00000141736	ENST00000269571.9	CGG	15	FALSE	FALSE	FALSE	FALSE	NGN	NA	NA
BE3	51	donor	5.517150396	51	GGCACATACCAGGCAGTCAG	6	0.798140770252324	CTGGTA	AC	9	TA	8	1	17	ENSG00000141736	ENST00000269571.9	AGT	15	FALSE	FALSE	FALSE	FALSE	NGN	NA	NA
BE3	51	donor	5.517150396	51	AGTGGGTACCTCGGGCACAG	8	0.7405931828242585	GAGGTA	AC	9	TA	8	1	17	ENSG00000141736	ENST00000269571.9	GGC	15	FALSE	FALSE	FALSE	FALSE	NGN	NA	NA
BE3	17.08970976	donor	5.517150396	17.08970976	GCAGCTCACCGGTCCAAAAC	14	0.583444001770695	CCGGTG	AC	9	CA	8	1	17	ENSG00000141736	ENST00000269571.9	AGG	15	FALSE	FALSE	FALSE	FALSE	NGN	NA	NA
BE3	5.517150396	donor	5.517150396	5.248021108	GGCCCTGACCTTGTAGACTG	18	0.4800796812749004	AAGGTC	AC	9	GA	8	1	17	ENSG00000141736	ENST00000269571.9	TGC	15	FALSE	FALSE	FALSE	FALSE	NGN	NA	NA
BE3	5.517150396	donor	5.517150396	5.248021108	GGCACTGACCCTGGTAGATG	25	0.27113767153607793	AGGGTC	AC	9	GA	8	1	17	ENSG00000141736	ENST00000269571.9	AGC	15	FALSE	FALSE	FALSE	FALSE	NGN	NA	NA
BE3	4.575197889	donor	4.575197889	0.807387863	ACCTGCAGGAAGGACAGGCT	2	0.9154493138556884	CAGGTG	AC	2	CA	1	1	17	ENSG00000141736	ENST00000269571.9	GGC	22	FALSE	FALSE	FALSE	FALSE	NGN	NA	NA
BE3	7.939313984	donor	4.575197889	7.939313984	ACAGGCCCGAGAGCGGTTGG	4	0.8386454183266933	CCTGTA	AC	2	TA	1	1	17	ENSG00000141736	ENST00000269571.9	TGT	22	FALSE	FALSE	FALSE	FALSE	NGN	NA	NA
BE3	7.939313984	donor	4.575197889	7.939313984	ACCAGGCAGTCAGAGTGCTT	6	0.798140770252324	CTGGTA	AC	2	TA	1	1	17	ENSG00000141736	ENST00000269571.9	GGG	22	FALSE	FALSE	FALSE	FALSE	NGN	NA	NA
BE3	4.575197889	donor	4.575197889	0.807387863	ACAGGGACAGGCAGTCACAC	7	0.7669322709163346	CCTGTG	AC	2	CA	1	1	17	ENSG00000141736	ENST00000269571.9	AGC	22	FALSE	FALSE	FALSE	FALSE	NGN	NA	NA
BE3	7.939313984	donor	4.575197889	7.939313984	ACCTCGGGCACAGGGCTTGC	8	0.7405931828242585	GAGGTA	AC	2	TA	1	1	17	ENSG00000141736	ENST00000269571.9	TGC	22	FALSE	FALSE	FALSE	FALSE	NGN	NA	NA
BE3	7.939313984	donor	4.575197889	7.939313984	ACCCATCAAAGCTCTCCGGC	9	0.712704736609119	TGGGTA	AC	2	TA	1	1	17	ENSG00000141736	ENST00000269571.9	AGA	22	FALSE	FALSE	FALSE	FALSE	NGN	NA	NA
BE3	4.575197889	donor	4.575197889	0.807387863	ACTTGTGCAGAATTCGTCCC	11	0.6766268260292165	CAAGTG	AC	2	CA	1	1	17	ENSG00000141736	ENST00000269571.9	CGG	22	FALSE	FALSE	FALSE	FALSE	NGN	NA	NA
BE3	7.939313984	donor	4.575197889	7.939313984	ACCACACTCGTCCTCTGGCC	12	0.632580787959274	GTGGTA	AC	2	TA	1	1	17	ENSG00000141736	ENST00000269571.9	GGT	22	FALSE	FALSE	FALSE	FALSE	NGN	NA	NA
BE3	4.575197889	donor	4.575197889	0.807387863	ACCGGTCCAAAACAGGTCAC	14	0.583444001770695	CCGGTG	AC	2	CA	1	1	17	ENSG00000141736	ENST00000269571.9	TGA	22	FALSE	FALSE	FALSE	FALSE	NGN	NA	NA
BE3	4.575197889	donor	4.575197889	0.807387863	ACGAGTGGGTGCAGTTGATG	15	0.5480301018149624	CTCGTG	AC	2	CA	1	1	17	ENSG00000141736	ENST00000269571.9	GGG	22	FALSE	FALSE	FALSE	FALSE	NGN	NA	NA
BE3	4.575197889	donor	4.575197889	1.07651715	ACCTGGCTCTCTGCTCGGCG	16	0.537627268702966	CAGGTT	AC	2	AA	1	1	17	ENSG00000141736	ENST00000269571.9	GGG	22	FALSE	FALSE	FALSE	FALSE	NGN	NA	NA
BE3	4.575197889	donor	4.575197889	0	ACCTTGTAGACTGTGCCAAA	18	0.4800796812749004	AAGGTC	AC	2	GA	1	1	17	ENSG00000141736	ENST00000269571.9	AGC	22	FALSE	FALSE	FALSE	FALSE	NGN	NA	NA
BE3	7.939313984	donor	4.575197889	7.939313984	ACGTCTAAGATTTCTTTGTT	19	0.45838866755201413	GACGTA	AC	2	TA	1	1	17	ENSG00000141736	ENST00000269571.9	GGC	22	FALSE	FALSE	FALSE	FALSE	NGN	NA	NA
BE3	4.575197889	donor	4.575197889	0.807387863	ACATTTGACCATGATCATGT	23	0.3342186808322266	AATGTG	AC	2	CA	1	1	17	ENSG00000141736	ENST00000269571.9	AGA	22	FALSE	FALSE	FALSE	FALSE	NGN	NA	NA
BE3	8.073878628	donor	2.691292876	8.073878628	TGGCACTCACAGGGACAGGC	7	0.7669322709163346	CCTGTG	AC	10	CA	9	1	17	ENSG00000141736	ENST00000269571.9	AGT	14	FALSE	FALSE	FALSE	FALSE	NGN	NA	NA
BE3	48.98153034	donor	2.691292876	48.98153034	GAGTGGGTACCTCGGGCACA	8	0.7405931828242585	GAGGTA	AC	10	TA	9	1	17	ENSG00000141736	ENST00000269571.9	GGG	14	FALSE	FALSE	FALSE	FALSE	NGN	NA	NA
BE3	8.073878628	donor	2.691292876	8.073878628	TTGGACTCACGAGTGGGTGC	15	0.5480301018149624	CTCGTG	AC	10	CA	9	1	17	ENSG00000141736	ENST00000269571.9	AGT	14	FALSE	FALSE	FALSE	FALSE	NGN	NA	NA
BE3	8.073878628	donor	2.691292876	8.073878628	CCCGCCTCACCTCCGTTTCC	17	0.5070827799911466	GAGGTG	AC	10	CA	9	1	17	ENSG00000141736	ENST00000269571.9	TGC	14	FALSE	FALSE	FALSE	FALSE	NGN	NA	NA
BE3	48.98153034	donor	2.691292876	48.98153034	AGGTGCATACCTTGGCAATC	20	0.41744134572819835	AAGGTA	AC	10	TA	9	1	17	ENSG00000141736	ENST00000269571.9	TGC	14	FALSE	FALSE	FALSE	FALSE	NGN	NA	NA
BE3	43.3298153	acceptor	43.3298153	NA	ATATCCTGGGAGGGGGAAGC	3	0.30755395683453235	CAGGAT	CC	6	NA	NA	1	17	ENSG00000141736	ENST00000578709.5	AGA	20	TRUE	FALSE	FALSE	FALSE	NGN	NA	NA
ABE	43.3298153	acceptor	NA	43.3298153	CTCCCAGGATATCCAGGAGG	3	0.30755395683453235	CAGGAT	NA	NA	CA	6	1	17	ENSG00000141736	ENST00000578709.5	TGC	17	TRUE	FALSE	FALSE	FALSE	NGN	NA	NA
BE3	43.3298153	donor	38.21635884	43.3298153	GCCTCACCTGCAGGAAGGAC	2	0.30755395683453235	CAGGTG	AC	7	CA	6	1	17	ENSG00000141736	ENST00000578709.5	AGG	17	FALSE	FALSE	FALSE	FALSE	NGN	NA	NA
BE3	41.176781	donor	26.91292876	41.176781	CCTCACCTGCAGGAAGGACA	2	0.30755395683453235	CAGGTG	AC	6	CA	5	1	17	ENSG00000141736	ENST00000578709.5	GGC	18	FALSE	FALSE	FALSE	FALSE	NGN	NA	NA
ABE	21.93403694	acceptor	NA	21.93403694	CAGGATATCCAGGAGGTGCA	3	0.30755395683453235	CAGGAT	NA	NA	CA	2	1	17	ENSG00000141736	ENST00000578709.5	GGG	21	TRUE	FALSE	FALSE	FALSE	NGN	NA	NA
BE3	18.30079156	acceptor	18.30079156	NA	ATCCTGGGAGGGGGAAGCAG	3	0.30755395683453235	CAGGAT	CC	4	NA	NA	1	17	ENSG00000141736	ENST00000578709.5	AGT	22	TRUE	FALSE	FALSE	FALSE	NGN	NA	NA
ABE	17.08970976	acceptor	NA	17.08970976	CCCTCCCAGGATATCCAGGA	3	0.30755395683453235	CAGGAT	NA	NA	CA	8	1	17	ENSG00000141736	ENST00000578709.5	GGT	15	TRUE	FALSE	FALSE	FALSE	NGN	NA	NA
ABE	11.16886544	acceptor	NA	11.16886544	CCAGGATATCCAGGAGGTGC	3	0.30755395683453235	CAGGAT	NA	NA	CA	3	1	17	ENSG00000141736	ENST00000578709.5	AGG	20	TRUE	FALSE	FALSE	FALSE	NGN	NA	NA
BE3	21.93403694	donor	10.7651715	21.93403694	CACCTGCAGGAAGGACAGGC	2	0.30755395683453235	CAGGTG	AC	3	CA	2	1	17	ENSG00000141736	ENST00000578709.5	TGG	21	FALSE	FALSE	FALSE	FALSE	NGN	NA	NA
BE3	8.073878628	acceptor	8.073878628	NA	TGGATATCCTGGGAGGGGGA	3	0.30755395683453235	CAGGAT	CC	9	NA	NA	1	17	ENSG00000141736	ENST00000578709.5	AGC	17	TRUE	FALSE	FALSE	FALSE	NGN	NA	NA
ABE	8.073878628	acceptor	NA	8.073878628	CCCCTCCCAGGATATCCAGG	3	0.30755395683453235	CAGGAT	NA	NA	CA	9	1	17	ENSG00000141736	ENST00000578709.5	AGG	14	TRUE	FALSE	FALSE	FALSE	NGN	NA	NA
BE3	4.575197889	donor	4.575197889	0.807387863	ACCTGCAGGAAGGACAGGCT	2	0.30755395683453235	CAGGTG	AC	2	CA	1	1	17	ENSG00000141736	ENST00000578709.5	GGC	22	FALSE	FALSE	FALSE	FALSE	NGN	NA	NA
ABE	1.07651715	acceptor	NA	1.07651715	TCCCCCTCCCAGGATATCCA	3	0.30755395683453235	CAGGAT	NA	NA	CA	11	1	17	ENSG00000141736	ENST00000578709.5	GGA	12	TRUE	FALSE	FALSE	FALSE	NGN	NA	NA
BE3	0.807387863	acceptor	0.807387863	NA	CCTGGGAGGGGGAAGCAGAG	3	0.30755395683453235	CAGGAT	CC	1	NA	NA	1	17	ENSG00000141736	ENST00000578709.5	TGG	24	TRUE	FALSE	FALSE	FALSE	NGN	NA	NA
ABE	0.807387863	acceptor	NA	0.807387863	AGGATATCCAGGAGGTGCAG	3	0.30755395683453235	CAGGAT	NA	NA	CA	1	1	17	ENSG00000141736	ENST00000578709.5	GGC	22	TRUE	FALSE	FALSE	FALSE	NGN	NA	NA
BE3	45.21372032	acceptor	45.21372032	NA	GGGTCCCTGGAGGGGTCAGG	5	0.012195121951219523	CAGGGA	CC	7	NA	NA	1	17	ENSG00000141736	ENST00000578502.1	AGA	19	TRUE	FALSE	FALSE	FALSE	NGN	NA	NA
BE3	44.13720317	donor	44.13720317	43.73350923	GGTACCTCGGGCACAGGGCT	2	0.5040650406504066	GAGGTA	AC	5	TA	4	1	17	ENSG00000141736	ENST00000578502.1	TGC	19	FALSE	FALSE	FALSE	FALSE	NGN	NA	NA
BE3	44.13720317	donor	44.13720317	43.73350923	CTTACCCATCAAAGCTCTCC	3	0.2479674796747967	TGGGTA	AC	5	TA	4	1	17	ENSG00000141736	ENST00000578502.1	GGC	19	FALSE	FALSE	FALSE	FALSE	NGN	NA	NA
BE3	41.176781	acceptor	41.176781	NA	GTCCCTGGAGGGGTCAGGAG	5	0.012195121951219523	CAGGGA	CC	5	NA	NA	1	17	ENSG00000141736	ENST00000578502.1	AGG	21	TRUE	FALSE	FALSE	FALSE	NGN	NA	NA
BE3	48.98153034	donor	26.91292876	48.98153034	TCTTACCCATCAAAGCTCTC	3	0.2479674796747967	TGGGTA	AC	6	TA	5	1	17	ENSG00000141736	ENST00000578502.1	CGG	18	FALSE	FALSE	FALSE	FALSE	NGN	NA	NA
BE3	18.30079156	acceptor	18.30079156	NA	TCCCTGGAGGGGTCAGGAGA	5	0.012195121951219523	CAGGGA	CC	4	NA	NA	1	17	ENSG00000141736	ENST00000578502.1	GGA	22	TRUE	FALSE	FALSE	FALSE	NGN	NA	NA
BE3	8.073878628	acceptor	8.073878628	NA	CTGGGTCCCTGGAGGGGTCA	5	0.012195121951219523	CAGGGA	CC	9	NA	NA	1	17	ENSG00000141736	ENST00000578502.1	GGA	17	TRUE	FALSE	FALSE	FALSE	NGN	NA	NA
BE3	51	donor	5.517150396	51	AGTGGGTACCTCGGGCACAG	2	0.5040650406504066	GAGGTA	AC	9	TA	8	1	17	ENSG00000141736	ENST00000578502.1	GGC	15	FALSE	FALSE	FALSE	FALSE	NGN	NA	NA
BE3	7.939313984	donor	4.575197889	7.939313984	ACCTCGGGCACAGGGCTTGC	2	0.5040650406504066	GAGGTA	AC	2	TA	1	1	17	ENSG00000141736	ENST00000578502.1	TGC	22	FALSE	FALSE	FALSE	FALSE	NGN	NA	NA
BE3	7.939313984	donor	4.575197889	7.939313984	ACCCATCAAAGCTCTCCGGC	3	0.2479674796747967	TGGGTA	AC	2	TA	1	1	17	ENSG00000141736	ENST00000578502.1	AGA	22	FALSE	FALSE	FALSE	FALSE	NGN	NA	NA
BE3	4.575197889	donor	4.575197889	0.807387863	ACCTGTAGTCCCAGCTACTC	4	0.012195121951219523	CAGGTG	AC	2	CA	1	1	17	ENSG00000141736	ENST00000578502.1	AGG	22	FALSE	FALSE	FALSE	FALSE	NGN	NA	NA
BE3	2.960422164	acceptor	2.960422164	NA	GCTGGGTCCCTGGAGGGGTC	5	0.012195121951219523	CAGGGA	CC	10	NA	NA	1	17	ENSG00000141736	ENST00000578502.1	AGG	16	TRUE	FALSE	FALSE	FALSE	NGN	NA	NA
BE3	48.98153034	donor	2.691292876	48.98153034	GAGTGGGTACCTCGGGCACA	2	0.5040650406504066	GAGGTA	AC	10	TA	9	1	17	ENSG00000141736	ENST00000578502.1	GGG	14	FALSE	FALSE	FALSE	FALSE	NGN	NA	NA
BE3	8.073878628	donor	2.691292876	8.073878628	TGGCACACACCTGTAGTCCC	4	0.012195121951219523	CAGGTG	AC	10	CA	9	1	17	ENSG00000141736	ENST00000578502.1	AGC	14	FALSE	FALSE	FALSE	FALSE	NGN	NA	NA
BE3	0.807387863	acceptor	0.807387863	NA	CCTGGAGGGGTCAGGAGAGG	5	0.012195121951219523	CAGGGA	CC	1	NA	NA	1	17	ENSG00000141736	ENST00000578502.1	AGT	24	TRUE	FALSE	FALSE	FALSE	NGN	NA	NA
ABE	0.807387863	acceptor	NA	0.807387863	AGGGACCCAGCCTCCAACAC	5	0.012195121951219523	CAGGGA	NA	NA	CA	1	1	17	ENSG00000141736	ENST00000578502.1	TGC	22	TRUE	FALSE	FALSE	FALSE	NGN	NA	NA
BE3	43.3298153	acceptor	43.3298153	NA	ATGCCCTGGGCAGAAAGAGG	6	0.07265774378585088	CAGGGC	CC	6	NA	NA	1	17	ENSG00000141736	ENST00000582818.5	AGG	20	TRUE	FALSE	FALSE	FALSE	NGN	NA	NA
BE3	41.176781	acceptor	41.176781	NA	TGCCCTGGGCAGAAAGAGGA	6	0.07265774378585088	CAGGGC	CC	5	NA	NA	1	17	ENSG00000141736	ENST00000582818.5	GGA	21	TRUE	FALSE	FALSE	FALSE	NGN	NA	NA
ABE	41.176781	acceptor	NA	41.176781	GCCCAGGGCATCTGGATCCC	6	0.07265774378585088	CAGGGC	NA	NA	CA	5	1	17	ENSG00000141736	ENST00000582818.5	TGA	18	TRUE	FALSE	FALSE	FALSE	NGN	NA	NA
BE3	43.3298153	donor	38.21635884	43.3298153	GACTCACGAGTGGGTGCAGT	2	0.5908221797323137	CTCGTG	AC	7	CA	6	1	17	ENSG00000141736	ENST00000582818.5	TGA	17	FALSE	FALSE	FALSE	FALSE	NGN	NA	NA
BE3	38.21635884	donor	38.21635884	26.91292876	GGCCAACCTGGCTCTCTGCT	3	0.5009560229445507	CAGGTT	AC	7	AA	6	1	17	ENSG00000141736	ENST00000582818.5	CGG	17	FALSE	FALSE	FALSE	FALSE	NGN	NA	NA
BE3	43.3298153	donor	38.21635884	43.3298153	GCCTCACCTCCGTTTCCTGC	4	0.23709369024856597	GAGGTG	AC	7	CA	6	1	17	ENSG00000141736	ENST00000582818.5	AGC	17	FALSE	FALSE	FALSE	FALSE	NGN	NA	NA
BE3	43.3298153	donor	38.21635884	43.3298153	CAAGCACCTTCACCTTCCTC	5	0.07265774378585088	AAGGTG	AC	7	CA	6	1	17	ENSG00000141736	ENST00000582818.5	AGC	17	FALSE	FALSE	FALSE	FALSE	NGN	NA	NA
BE3	44.13720317	donor	26.91292876	44.13720317	GCCAACCTGGCTCTCTGCTC	3	0.5009560229445507	CAGGTT	AC	6	AA	5	1	17	ENSG00000141736	ENST00000582818.5	GGC	18	FALSE	FALSE	FALSE	FALSE	NGN	NA	NA
BE3	23.01055409	donor	23.01055409	11.16886544	TCACGAGTGGGTGCAGTTGA	2	0.5908221797323137	CTCGTG	AC	4	CA	3	1	17	ENSG00000141736	ENST00000582818.5	TGG	20	FALSE	FALSE	FALSE	FALSE	NGN	NA	NA
BE3	23.01055409	donor	23.01055409	10.7651715	CAACCTGGCTCTCTGCTCGG	3	0.5009560229445507	CAGGTT	AC	4	AA	3	1	17	ENSG00000141736	ENST00000582818.5	CGG	20	FALSE	FALSE	FALSE	FALSE	NGN	NA	NA
BE3	23.01055409	donor	23.01055409	11.16886544	TCACCTCCGTTTCCTGCAGC	4	0.23709369024856597	GAGGTG	AC	4	CA	3	1	17	ENSG00000141736	ENST00000582818.5	AGT	20	FALSE	FALSE	FALSE	FALSE	NGN	NA	NA
ABE	21.93403694	acceptor	NA	21.93403694	CAGGGCATCTGGATCCCTGA	6	0.07265774378585088	CAGGGC	NA	NA	CA	2	1	17	ENSG00000141736	ENST00000582818.5	TGG	21	TRUE	FALSE	FALSE	FALSE	NGN	NA	NA
BE3	17.08970976	acceptor	17.08970976	NA	AGATGCCCTGGGCAGAAAGA	6	0.07265774378585088	CAGGGC	CC	8	NA	NA	1	17	ENSG00000141736	ENST00000582818.5	GGA	18	TRUE	FALSE	FALSE	FALSE	NGN	NA	NA
BE3	21.93403694	donor	10.7651715	21.93403694	CACGAGTGGGTGCAGTTGAT	2	0.5908221797323137	CTCGTG	AC	3	CA	2	1	17	ENSG00000141736	ENST00000582818.5	GGG	21	FALSE	FALSE	FALSE	FALSE	NGN	NA	NA
BE3	10.7651715	donor	10.7651715	4.575197889	AACCTGGCTCTCTGCTCGGC	3	0.5009560229445507	CAGGTT	AC	3	AA	2	1	17	ENSG00000141736	ENST00000582818.5	GGG	21	FALSE	FALSE	FALSE	FALSE	NGN	NA	NA
BE3	8.073878628	acceptor	8.073878628	NA	CAGATGCCCTGGGCAGAAAG	6	0.07265774378585088	CAGGGC	CC	9	NA	NA	1	17	ENSG00000141736	ENST00000582818.5	AGG	17	TRUE	FALSE	FALSE	FALSE	NGN	NA	NA
BE3	4.575197889	donor	4.575197889	0.807387863	ACGAGTGGGTGCAGTTGATG	2	0.5908221797323137	CTCGTG	AC	2	CA	1	1	17	ENSG00000141736	ENST00000582818.5	GGG	22	FALSE	FALSE	FALSE	FALSE	NGN	NA	NA
BE3	4.575197889	donor	4.575197889	1.07651715	ACCTGGCTCTCTGCTCGGCG	3	0.5009560229445507	CAGGTT	AC	2	AA	1	1	17	ENSG00000141736	ENST00000582818.5	GGG	22	FALSE	FALSE	FALSE	FALSE	NGN	NA	NA
BE3	4.575197889	donor	4.575197889	0.807387863	ACCTTCACCTTCCTCAGCTC	5	0.07265774378585088	AAGGTG	AC	2	CA	1	1	17	ENSG00000141736	ENST00000582818.5	CGT	22	FALSE	FALSE	FALSE	FALSE	NGN	NA	NA
BE3	8.073878628	donor	2.691292876	8.073878628	TTGGACTCACGAGTGGGTGC	2	0.5908221797323137	CTCGTG	AC	10	CA	9	1	17	ENSG00000141736	ENST00000582818.5	AGT	14	FALSE	FALSE	FALSE	FALSE	NGN	NA	NA
BE3	8.073878628	donor	2.691292876	8.073878628	CCCGCCTCACCTCCGTTTCC	4	0.23709369024856597	GAGGTG	AC	10	CA	9	1	17	ENSG00000141736	ENST00000582818.5	TGC	14	FALSE	FALSE	FALSE	FALSE	NGN	NA	NA
BE3	1.07651715	acceptor	1.07651715	NA	TCCAGATGCCCTGGGCAGAA	6	0.07265774378585088	CAGGGC	CC	11	NA	NA	1	17	ENSG00000141736	ENST00000582818.5	AGA	15	TRUE	FALSE	FALSE	FALSE	NGN	NA	NA
ABE	0.807387863	acceptor	NA	0.807387863	AGGGCATCTGGATCCCTGAT	6	0.07265774378585088	CAGGGC	NA	NA	CA	1	1	17	ENSG00000141736	ENST00000582818.5	GGG	22	TRUE	FALSE	FALSE	FALSE	NGN	NA	NA
ABE	43.3298153	acceptor	NA	43.3298153	ATTCCAGGGGATGAGCTACC	6	0.20588235294117652	CAGGGG	NA	NA	CA	6	1	17	ENSG00000141736	ENST00000580074.1	TGG	17	TRUE	FALSE	FALSE	FALSE	NGN	NA	NA
ABE	41.176781	acceptor	NA	41.176781	TTCCAGGGGATGAGCTACCT	6	0.20588235294117652	CAGGGG	NA	NA	CA	5	1	17	ENSG00000141736	ENST00000580074.1	GGA	18	TRUE	FALSE	FALSE	FALSE	NGN	NA	NA
BE3	43.3298153	donor	38.21635884	43.3298153	GCCTCACCTCCGTTTCCTGC	2	0.7473262032085561	GAGGTG	AC	7	CA	6	1	17	ENSG00000141736	ENST00000580074.1	AGC	17	FALSE	FALSE	FALSE	FALSE	NGN	NA	NA
BE3	48.98153034	donor	26.91292876	48.98153034	GCTTACGTCTAAGATTTCTT	4	0.45320855614973266	GACGTA	AC	6	TA	5	1	17	ENSG00000141736	ENST00000580074.1	TGT	18	FALSE	FALSE	FALSE	FALSE	NGN	NA	NA
BE3	23.01055409	donor	23.01055409	11.16886544	TCACCTCCGTTTCCTGCAGC	2	0.7473262032085561	GAGGTG	AC	4	CA	3	1	17	ENSG00000141736	ENST00000580074.1	AGT	20	FALSE	FALSE	FALSE	FALSE	NGN	NA	NA
ABE	21.93403694	acceptor	NA	21.93403694	CAGGGGATGAGCTACCTGGA	6	0.20588235294117652	CAGGGG	NA	NA	CA	2	1	17	ENSG00000141736	ENST00000580074.1	GGA	21	TRUE	FALSE	FALSE	FALSE	NGN	NA	NA
ABE	11.16886544	acceptor	NA	11.16886544	CCAGGGGATGAGCTACCTGG	6	0.20588235294117652	CAGGGG	NA	NA	CA	3	1	17	ENSG00000141736	ENST00000580074.1	AGG	20	TRUE	FALSE	FALSE	FALSE	NGN	NA	NA
BE3	12.24538259	donor	10.7651715	12.24538259	TACGTCTAAGATTTCTTTGT	4	0.45320855614973266	GACGTA	AC	3	TA	2	1	17	ENSG00000141736	ENST00000580074.1	TGG	21	FALSE	FALSE	FALSE	FALSE	NGN	NA	NA
BE3	5.517150396	donor	5.517150396	5.248021108	GGCCCTGACCTTGTAGACTG	3	0.5842245989304813	AAGGTC	AC	9	GA	8	1	17	ENSG00000141736	ENST00000580074.1	TGC	15	FALSE	FALSE	FALSE	FALSE	NGN	NA	NA
BE3	4.575197889	donor	4.575197889	0	ACCTTGTAGACTGTGCCAAA	3	0.5842245989304813	AAGGTC	AC	2	GA	1	1	17	ENSG00000141736	ENST00000580074.1	AGC	22	FALSE	FALSE	FALSE	FALSE	NGN	NA	NA
BE3	7.939313984	donor	4.575197889	7.939313984	ACGTCTAAGATTTCTTTGTT	4	0.45320855614973266	GACGTA	AC	2	TA	1	1	17	ENSG00000141736	ENST00000580074.1	GGC	22	FALSE	FALSE	FALSE	FALSE	NGN	NA	NA
BE3	2.960422164	acceptor	2.960422164	NA	GCTCATCCCCTGGAATGGGA	6	0.20588235294117652	CAGGGG	CC	10	NA	NA	1	17	ENSG00000141736	ENST00000580074.1	AGC	16	TRUE	FALSE	FALSE	FALSE	NGN	NA	NA
BE3	8.073878628	donor	2.691292876	8.073878628	CCCGCCTCACCTCCGTTTCC	2	0.7473262032085561	GAGGTG	AC	10	CA	9	1	17	ENSG00000141736	ENST00000580074.1	TGC	14	FALSE	FALSE	FALSE	FALSE	NGN	NA	NA
BE3	48.98153034	donor	2.691292876	48.98153034	AGGTGCATACCTTGGCAATC	5	0.20588235294117652	AAGGTA	AC	10	TA	9	1	17	ENSG00000141736	ENST00000580074.1	TGC	14	FALSE	FALSE	FALSE	FALSE	NGN	NA	NA
BE3	0.807387863	acceptor	0.807387863	NA	CCTGGAATGGGAAGCACCCA	6	0.20588235294117652	CAGGGG	CC	1	NA	NA	1	17	ENSG00000141736	ENST00000580074.1	TGT	24	TRUE	FALSE	FALSE	FALSE	NGN	NA	NA
ABE	43.73350923	acceptor	NA	43.73350923	TCTAGCTCATTGAGGCCATC	4	0.4481037924151696	TAGCTC	NA	NA	TA	4	-1	17	ENSG00000141741	ENST00000394231.7	CGA	19	TRUE	FALSE	FALSE	FALSE	NGN	NA	NA
BE3	43.3298153	donor	38.21635884	43.3298153	TACTCACATCTTTCTCATAG	3	0.4481037924151696	GATGTG	AC	7	CA	6	-1	17	ENSG00000141741	ENST00000394231.7	GGA	17	FALSE	FALSE	FALSE	FALSE	NGN	NA	NA
BE3	34.17941953	acceptor	34.17941953	NA	AATGAGCTAGAGGAGTGGAA	4	0.4481037924151696	TAGCTC	GC	7	NA	NA	-1	17	ENSG00000141741	ENST00000394231.7	TGA	19	TRUE	FALSE	FALSE	FALSE	NGN	NA	NA
BE3	41.176781	donor	26.91292876	41.176781	CCTCACCTGTGCCCCCGAGG	2	0.5239520958083832	CAGGTG	AC	6	CA	5	-1	17	ENSG00000141741	ENST00000394231.7	CGC	18	FALSE	FALSE	FALSE	FALSE	NGN	NA	NA
BE3	23.01055409	donor	23.01055409	11.16886544	TCACCTGTGCCCCCGAGGCG	2	0.5239520958083832	CAGGTG	AC	4	CA	3	-1	17	ENSG00000141741	ENST00000394231.7	CGA	20	FALSE	FALSE	FALSE	FALSE	NGN	NA	NA
BE3	45.21372032	donor	13.32189974	45.21372032	AGCCTCACCTGTGCCCCCGA	2	0.5239520958083832	CAGGTG	AC	8	CA	7	-1	17	ENSG00000141741	ENST00000394231.7	GGC	16	FALSE	FALSE	FALSE	FALSE	NGN	NA	NA
BE3	45.21372032	donor	13.32189974	45.21372032	ATACTCACATCTTTCTCATA	3	0.4481037924151696	GATGTG	AC	8	CA	7	-1	17	ENSG00000141741	ENST00000394231.7	GGG	16	FALSE	FALSE	FALSE	FALSE	NGN	NA	NA
ABE	12.24538259	acceptor	NA	12.24538259	CCACTCCTCTAGCTCATTGA	4	0.4481037924151696	TAGCTC	NA	NA	TA	11	-1	17	ENSG00000141741	ENST00000394231.7	GGC	12	TRUE	FALSE	FALSE	FALSE	NGN	NA	NA
BE3	21.93403694	donor	10.7651715	21.93403694	CACATCTTTCTCATAGGGAA	3	0.4481037924151696	GATGTG	AC	3	CA	2	-1	17	ENSG00000141741	ENST00000394231.7	AGC	21	FALSE	FALSE	FALSE	FALSE	NGN	NA	NA
ABE	7.939313984	acceptor	NA	7.939313984	TCCACTCCTCTAGCTCATTG	4	0.4481037924151696	TAGCTC	NA	NA	TA	12	-1	17	ENSG00000141741	ENST00000394231.7	AGG	11	TRUE	FALSE	FALSE	FALSE	NGN	NA	NA
ABE	7.939313984	acceptor	NA	7.939313984	AGCTCATTGAGGCCATCCGA	4	0.4481037924151696	TAGCTC	NA	NA	TA	1	-1	17	ENSG00000141741	ENST00000394231.7	AGA	22	TRUE	FALSE	FALSE	FALSE	NGN	NA	NA
BE3	17.08970976	donor	5.517150396	17.08970976	GAGCCTCACCTGTGCCCCCG	2	0.5239520958083832	CAGGTG	AC	9	CA	8	-1	17	ENSG00000141741	ENST00000394231.7	AGG	15	FALSE	FALSE	FALSE	FALSE	NGN	NA	NA
BE3	17.08970976	donor	5.517150396	17.08970976	AATACTCACATCTTTCTCAT	3	0.4481037924151696	GATGTG	AC	9	CA	8	-1	17	ENSG00000141741	ENST00000394231.7	AGG	15	FALSE	FALSE	FALSE	FALSE	NGN	NA	NA
BE3	0.134564644	acceptor	0.134564644	NA	AGCTAGAGGAGTGGAATGAC	4	0.4481037924151696	TAGCTC	GC	2	NA	NA	-1	17	ENSG00000141741	ENST00000394231.7	AGG	23	TRUE	FALSE	FALSE	FALSE	NGN	NA	NA
ABE	43.3298153	acceptor	NA	43.3298153	TTACCAGGTGCCTTTGAGAT	3	0.75093399750934	CAGGTG	NA	NA	CA	6	-1	17	ENSG00000141741	ENST00000577810.1	AGA	17	TRUE	FALSE	FALSE	FALSE	NGN	NA	NA
BE3	41.176781	acceptor	41.176781	NA	GCACCTGGTAAGAAATCAAC	3	0.75093399750934	CAGGTG	CC	5	NA	NA	-1	17	ENSG00000141741	ENST00000577810.1	AGA	21	TRUE	FALSE	FALSE	FALSE	NGN	NA	NA
BE3	41.176781	donor	26.91292876	41.176781	CCTCACCTGTGCCCCCGAGG	2	0.75093399750934	CAGGTG	AC	6	CA	5	-1	17	ENSG00000141741	ENST00000577810.1	CGC	18	FALSE	FALSE	FALSE	FALSE	NGN	NA	NA
BE3	23.01055409	donor	23.01055409	11.16886544	TCACCTGTGCCCCCGAGGCG	2	0.75093399750934	CAGGTG	AC	4	CA	3	-1	17	ENSG00000141741	ENST00000577810.1	CGA	20	FALSE	FALSE	FALSE	FALSE	NGN	NA	NA
ABE	18.30079156	acceptor	NA	18.30079156	ACCAGGTGCCTTTGAGATAG	3	0.75093399750934	CAGGTG	NA	NA	CA	4	-1	17	ENSG00000141741	ENST00000577810.1	AGA	19	TRUE	FALSE	FALSE	FALSE	NGN	NA	NA
BE3	45.21372032	donor	13.32189974	45.21372032	AGCCTCACCTGTGCCCCCGA	2	0.75093399750934	CAGGTG	AC	8	CA	7	-1	17	ENSG00000141741	ENST00000577810.1	GGC	16	FALSE	FALSE	FALSE	FALSE	NGN	NA	NA
BE3	17.08970976	donor	5.517150396	17.08970976	GAGCCTCACCTGTGCCCCCG	2	0.75093399750934	CAGGTG	AC	9	CA	8	-1	17	ENSG00000141741	ENST00000577810.1	AGG	15	FALSE	FALSE	FALSE	FALSE	NGN	NA	NA
ABE	2.960422164	acceptor	NA	2.960422164	TTTCTTACCAGGTGCCTTTG	3	0.75093399750934	CAGGTG	NA	NA	CA	10	-1	17	ENSG00000141741	ENST00000577810.1	AGA	13	TRUE	FALSE	FALSE	FALSE	NGN	NA	NA
BE3	44.13720317	acceptor	44.13720317	NA	ACGACTTGAGGGGAGGCAAA	4	0.07894736842105265	AAGTCG	AC	5	NA	NA	1	17	ENSG00000141738	ENST00000577695.5	GGG	21	TRUE	FALSE	FALSE	FALSE	NGN	NA	NA
ABE	44.13720317	acceptor	NA	44.13720317	CTCAAGTCGTGTGCAATTCC	4	0.07894736842105265	AAGTCG	NA	NA	AA	5	1	17	ENSG00000141738	ENST00000577695.5	TGG	18	TRUE	FALSE	FALSE	FALSE	NGN	NA	NA
BE3	53.69129288	donor	38.21635884	53.69129288	ATCGTACCTGCCGGTGGTTG	2	0.32565789473684215	CAGGTA	AC	7	TA	6	1	17	ENSG00000141738	ENST00000577695.5	GGA	17	FALSE	FALSE	FALSE	FALSE	NGN	NA	NA
BE3	26.91292876	acceptor	26.91292876	NA	CACGACTTGAGGGGAGGCAA	4	0.07894736842105265	AAGTCG	AC	6	NA	NA	1	17	ENSG00000141738	ENST00000577695.5	AGG	20	TRUE	FALSE	FALSE	FALSE	NGN	NA	NA
BE3	23.01055409	acceptor	23.01055409	NA	CGACTTGAGGGGAGGCAAAG	4	0.07894736842105265	AAGTCG	AC	4	NA	NA	1	17	ENSG00000141738	ENST00000577695.5	GGT	22	TRUE	FALSE	FALSE	FALSE	NGN	NA	NA
ABE	23.01055409	acceptor	NA	23.01055409	TCAAGTCGTGTGCAATTCCT	4	0.07894736842105265	AAGTCG	NA	NA	AA	4	1	17	ENSG00000141738	ENST00000577695.5	GGG	19	TRUE	FALSE	FALSE	FALSE	NGN	NA	NA
BE3	32.02638522	donor	23.01055409	32.02638522	GTACCTGCCGGTGGTTGGGA	2	0.32565789473684215	CAGGTA	AC	4	TA	3	1	17	ENSG00000141738	ENST00000577695.5	TGA	20	FALSE	FALSE	FALSE	FALSE	NGN	NA	NA
BE3	51	donor	13.32189974	51	CATCGTACCTGCCGGTGGTT	2	0.32565789473684215	CAGGTA	AC	8	TA	7	1	17	ENSG00000141738	ENST00000577695.5	GGG	16	FALSE	FALSE	FALSE	FALSE	NGN	NA	NA
BE3	45.21372032	donor	13.32189974	45.21372032	CAACTCACATGGGGGCGGCT	3	0.07894736842105265	CATGTG	AC	8	CA	7	1	17	ENSG00000141738	ENST00000577695.5	GGC	16	FALSE	FALSE	FALSE	FALSE	NGN	NA	NA
ABE	10.7651715	acceptor	NA	10.7651715	CAAGTCGTGTGCAATTCCTG	4	0.07894736842105265	AAGTCG	NA	NA	AA	3	1	17	ENSG00000141738	ENST00000577695.5	GGG	20	TRUE	FALSE	FALSE	FALSE	NGN	NA	NA
BE3	21.93403694	donor	10.7651715	21.93403694	CACATGGGGGCGGCTGGCAT	3	0.07894736842105265	CATGTG	AC	3	CA	2	1	17	ENSG00000141738	ENST00000577695.5	CGC	21	FALSE	FALSE	FALSE	FALSE	NGN	NA	NA
BE3	51	donor	5.517150396	51	CCATCGTACCTGCCGGTGGT	2	0.32565789473684215	CAGGTA	AC	9	TA	8	1	17	ENSG00000141738	ENST00000577695.5	TGG	15	FALSE	FALSE	FALSE	FALSE	NGN	NA	NA
BE3	17.08970976	donor	5.517150396	17.08970976	ACAACTCACATGGGGGCGGC	3	0.07894736842105265	CATGTG	AC	9	CA	8	1	17	ENSG00000141738	ENST00000577695.5	TGG	15	FALSE	FALSE	FALSE	FALSE	NGN	NA	NA
ABE	4.575197889	acceptor	NA	4.575197889	AAGTCGTGTGCAATTCCTGG	4	0.07894736842105265	AAGTCG	NA	NA	AA	2	1	17	ENSG00000141738	ENST00000577695.5	GGC	21	TRUE	FALSE	FALSE	FALSE	NGN	NA	NA
BE3	7.939313984	donor	4.575197889	7.939313984	ACCTGCCGGTGGTTGGGATG	2	0.32565789473684215	CAGGTA	AC	2	TA	1	1	17	ENSG00000141738	ENST00000577695.5	AGG	22	FALSE	FALSE	FALSE	FALSE	NGN	NA	NA
BE3	1.07651715	acceptor	1.07651715	NA	ACTTGAGGGGAGGCAAAGGG	4	0.07894736842105265	AAGTCG	AC	1	NA	NA	1	17	ENSG00000141738	ENST00000577695.5	TGA	24	TRUE	FALSE	FALSE	FALSE	NGN	NA	NA
BE3	53.69129288	acceptor	53.69129288	NA	TCGCTCTGGGGTACAGTAAA	15	0.23922800718132853	CAGAGC	TC	6	NA	NA	1	17	ENSG00000141738	ENST00000309156.8	GGG	20	TRUE	FALSE	FALSE	FALSE	NGN	NA	NA
BE3	51	acceptor	51	NA	CTCGCTCTGGGGTACAGTAA	15	0.23922800718132853	CAGAGC	TC	7	NA	NA	1	17	ENSG00000141738	ENST00000309156.8	AGG	19	TRUE	FALSE	FALSE	FALSE	NGN	NA	NA
BE3	48.98153034	acceptor	48.98153034	NA	CGCTCTGGGGTACAGTAAAG	15	0.23922800718132853	CAGAGC	TC	5	NA	NA	1	17	ENSG00000141738	ENST00000309156.8	GGG	21	TRUE	FALSE	FALSE	FALSE	NGN	NA	NA
ABE	45.21372032	acceptor	NA	45.21372032	TACCCCAGAGCGAGGAGGAG	15	0.23922800718132853	CAGAGC	NA	NA	CA	7	1	17	ENSG00000141738	ENST00000309156.8	GGC	16	TRUE	FALSE	FALSE	FALSE	NGN	NA	NA
BE3	44.13720317	donor	44.13720317	43.73350923	CTTACCCAGTGCTAGGTGGG	4	0.6786355475763016	TGGGTA	AC	5	TA	4	1	17	ENSG00000141738	ENST00000309156.8	GGT	19	FALSE	FALSE	FALSE	FALSE	NGN	NA	NA
BE3	44.13720317	donor	44.13720317	43.73350923	CTTACCTTAGAGGTGCCCTT	7	0.5282764811490126	AAGGTA	AC	5	TA	4	1	17	ENSG00000141738	ENST00000309156.8	GGT	19	FALSE	FALSE	FALSE	FALSE	NGN	NA	NA
BE3	44.13720317	donor	44.13720317	18.30079156	CTCACCTTGAAGAGGCGGAA	9	0.4349192100538599	AAGGTG	AC	5	CA	4	1	17	ENSG00000141738	ENST00000309156.8	GGC	19	FALSE	FALSE	FALSE	FALSE	NGN	NA	NA
BE3	44.13720317	donor	44.13720317	18.30079156	CCCACCTGCACTGAGGCTCG	12	0.3200179533213644	CAGGTG	AC	5	CA	4	1	17	ENSG00000141738	ENST00000309156.8	TGC	19	FALSE	FALSE	FALSE	FALSE	NGN	NA	NA
BE3	44.13720317	donor	44.13720317	43.73350923	CTTACCCGTCTACCAAGCCC	13	0.28096947935368044	CGGGTA	AC	5	TA	4	1	17	ENSG00000141738	ENST00000309156.8	TGC	19	FALSE	FALSE	FALSE	FALSE	NGN	NA	NA
BE3	43.73350923	acceptor	43.73350923	NA	GCTCTGGGGTACAGTAAAGG	15	0.23922800718132853	CAGAGC	TC	4	NA	NA	1	17	ENSG00000141738	ENST00000309156.8	GGG	22	TRUE	FALSE	FALSE	FALSE	NGN	NA	NA
BE3	53.69129288	donor	38.21635884	53.69129288	ATCGTACCTGCCGGTGGTTG	2	0.8159784560143627	CAGGTA	AC	7	TA	6	1	17	ENSG00000141738	ENST00000309156.8	GGA	17	FALSE	FALSE	FALSE	FALSE	NGN	NA	NA
BE3	53.69129288	donor	38.21635884	53.69129288	GACTTACCCAGTGCTAGGTG	4	0.6786355475763016	TGGGTA	AC	7	TA	6	1	17	ENSG00000141738	ENST00000309156.8	GGG	17	FALSE	FALSE	FALSE	FALSE	NGN	NA	NA
BE3	43.3298153	donor	38.21635884	43.3298153	CACCCACCTGCACTGAGGCT	12	0.3200179533213644	CAGGTG	AC	7	CA	6	1	17	ENSG00000141738	ENST00000309156.8	CGT	17	FALSE	FALSE	FALSE	FALSE	NGN	NA	NA
BE3	48.98153034	donor	26.91292876	48.98153034	ACTTACCCAGTGCTAGGTGG	4	0.6786355475763016	TGGGTA	AC	6	TA	5	1	17	ENSG00000141738	ENST00000309156.8	GGG	18	FALSE	FALSE	FALSE	FALSE	NGN	NA	NA
BE3	48.98153034	donor	26.91292876	48.98153034	CCTTACCTTAGAGGTGCCCT	7	0.5282764811490126	AAGGTA	AC	6	TA	5	1	17	ENSG00000141738	ENST00000309156.8	TGG	18	FALSE	FALSE	FALSE	FALSE	NGN	NA	NA
BE3	41.176781	donor	26.91292876	41.176781	CTTCACCTTGACACAGAAAC	8	0.4789048473967684	AAGGTG	AC	6	CA	5	1	17	ENSG00000141738	ENST00000309156.8	CGA	18	FALSE	FALSE	FALSE	FALSE	NGN	NA	NA
BE3	41.176781	donor	26.91292876	41.176781	TCTCACCTTGAAGAGGCGGA	9	0.4349192100538599	AAGGTG	AC	6	CA	5	1	17	ENSG00000141738	ENST00000309156.8	AGG	18	FALSE	FALSE	FALSE	FALSE	NGN	NA	NA
BE3	32.02638522	donor	23.01055409	32.02638522	GTACCTGCCGGTGGTTGGGA	2	0.8159784560143627	CAGGTA	AC	4	TA	3	1	17	ENSG00000141738	ENST00000309156.8	TGA	20	FALSE	FALSE	FALSE	FALSE	NGN	NA	NA
BE3	23.01055409	donor	23.01055409	11.16886544	TCACTGGGGAGCTCTTGAAC	5	0.624326750448833	CCAGTG	AC	4	CA	3	1	17	ENSG00000141738	ENST00000309156.8	AGT	20	FALSE	FALSE	FALSE	FALSE	NGN	NA	NA
BE3	23.01055409	donor	23.01055409	11.16886544	CCACCTGGATGAGGTCTTCA	6	0.5897666068222621	CAGGTG	AC	4	CA	3	1	17	ENSG00000141738	ENST00000309156.8	TGG	20	FALSE	FALSE	FALSE	FALSE	NGN	NA	NA
BE3	23.01055409	donor	23.01055409	11.16886544	TCACCGGCAGGATGAGATAA	14	0.23922800718132853	CCGGTG	AC	4	CA	3	1	17	ENSG00000141738	ENST00000309156.8	TGC	20	FALSE	FALSE	FALSE	FALSE	NGN	NA	NA
ABE	18.30079156	acceptor	NA	18.30079156	CCCAGAGCGAGGAGGAGGGC	15	0.23922800718132853	CAGAGC	NA	NA	CA	4	1	17	ENSG00000141738	ENST00000309156.8	CGC	19	TRUE	FALSE	FALSE	FALSE	NGN	NA	NA
ABE	17.08970976	acceptor	NA	17.08970976	GTACCCCAGAGCGAGGAGGA	15	0.23922800718132853	CAGAGC	NA	NA	CA	8	1	17	ENSG00000141738	ENST00000309156.8	GGG	15	TRUE	FALSE	FALSE	FALSE	NGN	NA	NA
BE3	51	donor	13.32189974	51	CATCGTACCTGCCGGTGGTT	2	0.8159784560143627	CAGGTA	AC	8	TA	7	1	17	ENSG00000141738	ENST00000309156.8	GGG	16	FALSE	FALSE	FALSE	FALSE	NGN	NA	NA
BE3	45.21372032	donor	13.32189974	45.21372032	CAACTCACATGGGGGCGGCT	3	0.748653500897666	CATGTG	AC	8	CA	7	1	17	ENSG00000141738	ENST00000309156.8	GGC	16	FALSE	FALSE	FALSE	FALSE	NGN	NA	NA
BE3	51	donor	13.32189974	51	TGACTTACCCAGTGCTAGGT	4	0.6786355475763016	TGGGTA	AC	8	TA	7	1	17	ENSG00000141738	ENST00000309156.8	GGG	16	FALSE	FALSE	FALSE	FALSE	NGN	NA	NA
BE3	45.21372032	donor	13.32189974	45.21372032	GGCCTCACCCTCCAGGCCTG	11	0.34694793536804314	AGGGTG	AC	8	CA	7	1	17	ENSG00000141738	ENST00000309156.8	GGC	16	FALSE	FALSE	FALSE	FALSE	NGN	NA	NA
BE3	12.24538259	acceptor	12.24538259	NA	CTCTGGGGTACAGTAAAGGG	15	0.23922800718132853	CAGAGC	TC	2	NA	NA	1	17	ENSG00000141738	ENST00000309156.8	GGT	23	TRUE	FALSE	FALSE	FALSE	NGN	NA	NA
BE3	21.93403694	donor	10.7651715	21.93403694	CACATGGGGGCGGCTGGCAT	3	0.748653500897666	CATGTG	AC	3	CA	2	1	17	ENSG00000141738	ENST00000309156.8	CGC	21	FALSE	FALSE	FALSE	FALSE	NGN	NA	NA
BE3	12.24538259	donor	10.7651715	12.24538259	TACCCAGTGCTAGGTGGGGG	4	0.6786355475763016	TGGGTA	AC	3	TA	2	1	17	ENSG00000141738	ENST00000309156.8	TGG	21	FALSE	FALSE	FALSE	FALSE	NGN	NA	NA
BE3	21.93403694	donor	10.7651715	21.93403694	CACCTGGATGAGGTCTTCAT	6	0.5897666068222621	CAGGTG	AC	3	CA	2	1	17	ENSG00000141738	ENST00000309156.8	GGG	21	FALSE	FALSE	FALSE	FALSE	NGN	NA	NA
BE3	12.24538259	donor	10.7651715	12.24538259	TACCTTAGAGGTGCCCTTGG	7	0.5282764811490126	AAGGTA	AC	3	TA	2	1	17	ENSG00000141738	ENST00000309156.8	TGG	21	FALSE	FALSE	FALSE	FALSE	NGN	NA	NA
BE3	21.93403694	donor	10.7651715	21.93403694	CACCTTGACACAGAAACCGA	8	0.4789048473967684	AAGGTG	AC	3	CA	2	1	17	ENSG00000141738	ENST00000309156.8	AGT	21	FALSE	FALSE	FALSE	FALSE	NGN	NA	NA
ABE	8.073878628	acceptor	NA	8.073878628	TGTACCCCAGAGCGAGGAGG	15	0.23922800718132853	CAGAGC	NA	NA	CA	9	1	17	ENSG00000141738	ENST00000309156.8	AGG	14	TRUE	FALSE	FALSE	FALSE	NGN	NA	NA
BE3	7.939313984	acceptor	7.939313984	NA	TCCTCCTCGCTCTGGGGTAC	15	0.23922800718132853	CAGAGC	TC	12	NA	NA	1	17	ENSG00000141738	ENST00000309156.8	AGT	14	TRUE	FALSE	FALSE	FALSE	NGN	NA	NA
BE3	51	donor	5.517150396	51	CCATCGTACCTGCCGGTGGT	2	0.8159784560143627	CAGGTA	AC	9	TA	8	1	17	ENSG00000141738	ENST00000309156.8	TGG	15	FALSE	FALSE	FALSE	FALSE	NGN	NA	NA
BE3	17.08970976	donor	5.517150396	17.08970976	ACAACTCACATGGGGGCGGC	3	0.748653500897666	CATGTG	AC	9	CA	8	1	17	ENSG00000141738	ENST00000309156.8	TGG	15	FALSE	FALSE	FALSE	FALSE	NGN	NA	NA
BE3	51	donor	5.517150396	51	CTGACTTACCCAGTGCTAGG	4	0.6786355475763016	TGGGTA	AC	9	TA	8	1	17	ENSG00000141738	ENST00000309156.8	TGG	15	FALSE	FALSE	FALSE	FALSE	NGN	NA	NA
BE3	17.08970976	donor	5.517150396	17.08970976	TGCACTCACTGGGGAGCTCT	5	0.624326750448833	CCAGTG	AC	9	CA	8	1	17	ENSG00000141738	ENST00000309156.8	TGA	15	FALSE	FALSE	FALSE	FALSE	NGN	NA	NA
BE3	17.08970976	donor	5.517150396	17.08970976	GGGTCTCACCTTGAAGAGGC	9	0.4349192100538599	AAGGTG	AC	9	CA	8	1	17	ENSG00000141738	ENST00000309156.8	GGA	15	FALSE	FALSE	FALSE	FALSE	NGN	NA	NA
BE3	17.08970976	donor	5.517150396	17.08970976	CACACTCACCAAGGGTGGGG	10	0.39901256732495516	TTGGTG	AC	9	CA	8	1	17	ENSG00000141738	ENST00000309156.8	AGC	15	FALSE	FALSE	FALSE	FALSE	NGN	NA	NA
BE3	17.08970976	donor	5.517150396	17.08970976	AGGCCTCACCCTCCAGGCCT	11	0.34694793536804314	AGGGTG	AC	9	CA	8	1	17	ENSG00000141738	ENST00000309156.8	GGG	15	FALSE	FALSE	FALSE	FALSE	NGN	NA	NA
BE3	7.939313984	donor	4.575197889	7.939313984	ACCTGCCGGTGGTTGGGATG	2	0.8159784560143627	CAGGTA	AC	2	TA	1	1	17	ENSG00000141738	ENST00000309156.8	AGG	22	FALSE	FALSE	FALSE	FALSE	NGN	NA	NA
BE3	7.939313984	donor	4.575197889	7.939313984	ACCCAGTGCTAGGTGGGGGT	4	0.6786355475763016	TGGGTA	AC	2	TA	1	1	17	ENSG00000141738	ENST00000309156.8	GGC	22	FALSE	FALSE	FALSE	FALSE	NGN	NA	NA
BE3	4.575197889	donor	4.575197889	0.807387863	ACCTGGATGAGGTCTTCATG	6	0.5897666068222621	CAGGTG	AC	2	CA	1	1	17	ENSG00000141738	ENST00000309156.8	GGA	22	FALSE	FALSE	FALSE	FALSE	NGN	NA	NA
BE3	7.939313984	donor	4.575197889	7.939313984	ACCTTAGAGGTGCCCTTGGT	7	0.5282764811490126	AAGGTA	AC	2	TA	1	1	17	ENSG00000141738	ENST00000309156.8	GGA	22	FALSE	FALSE	FALSE	FALSE	NGN	NA	NA
BE3	4.575197889	donor	4.575197889	0.807387863	ACCTTGAAGAGGCGGAAGGC	9	0.4349192100538599	AAGGTG	AC	2	CA	1	1	17	ENSG00000141738	ENST00000309156.8	AGC	22	FALSE	FALSE	FALSE	FALSE	NGN	NA	NA
BE3	4.575197889	donor	4.575197889	0.807387863	ACCTGCACTGAGGCTCGTGC	12	0.3200179533213644	CAGGTG	AC	2	CA	1	1	17	ENSG00000141738	ENST00000309156.8	CGG	22	FALSE	FALSE	FALSE	FALSE	NGN	NA	NA
BE3	7.939313984	donor	4.575197889	7.939313984	ACCCGTCTACCAAGCCCTGC	13	0.28096947935368044	CGGGTA	AC	2	TA	1	1	17	ENSG00000141738	ENST00000309156.8	TGT	22	FALSE	FALSE	FALSE	FALSE	NGN	NA	NA
BE3	8.073878628	donor	2.691292876	8.073878628	AGGGTCTCACCTTGAAGAGG	9	0.4349192100538599	AAGGTG	AC	10	CA	9	1	17	ENSG00000141738	ENST00000309156.8	CGG	14	FALSE	FALSE	FALSE	FALSE	NGN	NA	NA
BE3	8.073878628	donor	2.691292876	8.073878628	CAGGCCTCACCCTCCAGGCC	11	0.34694793536804314	AGGGTG	AC	10	CA	9	1	17	ENSG00000141738	ENST00000309156.8	TGG	14	FALSE	FALSE	FALSE	FALSE	NGN	NA	NA
BE3	48.98153034	donor	2.691292876	48.98153034	TGCCCCTTACCCGTCTACCA	13	0.28096947935368044	CGGGTA	AC	10	TA	9	1	17	ENSG00000141738	ENST00000309156.8	AGC	14	FALSE	FALSE	FALSE	FALSE	NGN	NA	NA
BE3	8.073878628	donor	2.691292876	8.073878628	GGAAGCTCACCGGCAGGATG	14	0.23922800718132853	CCGGTG	AC	10	CA	9	1	17	ENSG00000141738	ENST00000309156.8	AGA	14	FALSE	FALSE	FALSE	FALSE	NGN	NA	NA
ABE	1.07651715	acceptor	NA	1.07651715	ACTGTACCCCAGAGCGAGGA	15	0.23922800718132853	CAGAGC	NA	NA	CA	11	1	17	ENSG00000141738	ENST00000309156.8	GGA	12	TRUE	FALSE	FALSE	FALSE	NGN	NA	NA
ABE	45.21372032	acceptor	NA	45.21372032	GTCCCCAGAGCGGGGTTTGG	4	0.1816546762589928	CAGAGC	NA	NA	CA	7	1	17	ENSG00000141738	ENST00000583813.1	AGG	16	TRUE	FALSE	FALSE	FALSE	NGN	NA	NA
BE3	44.13720317	donor	44.13720317	43.73350923	TTTACCTCCTCAGGCAGAGG	2	0.3992805755395683	GAGGTA	AC	5	TA	4	1	17	ENSG00000141738	ENST00000583813.1	GGT	19	FALSE	FALSE	FALSE	FALSE	NGN	NA	NA
BE3	44.13720317	donor	44.13720317	43.73350923	CTTACCCAGTGCTAGGTGGG	3	0.1816546762589928	TGGGTA	AC	5	TA	4	1	17	ENSG00000141738	ENST00000583813.1	GGT	19	FALSE	FALSE	FALSE	FALSE	NGN	NA	NA
ABE	43.3298153	acceptor	NA	43.3298153	TCCCCAGAGCGGGGTTTGGA	4	0.1816546762589928	CAGAGC	NA	NA	CA	6	1	17	ENSG00000141738	ENST00000583813.1	GGA	17	TRUE	FALSE	FALSE	FALSE	NGN	NA	NA
BE3	53.69129288	donor	38.21635884	53.69129288	TCTTTACCTCCTCAGGCAGA	2	0.3992805755395683	GAGGTA	AC	7	TA	6	1	17	ENSG00000141738	ENST00000583813.1	GGG	17	FALSE	FALSE	FALSE	FALSE	NGN	NA	NA
BE3	53.69129288	donor	38.21635884	53.69129288	GACTTACCCAGTGCTAGGTG	3	0.1816546762589928	TGGGTA	AC	7	TA	6	1	17	ENSG00000141738	ENST00000583813.1	GGG	17	FALSE	FALSE	FALSE	FALSE	NGN	NA	NA
BE3	32.02638522	acceptor	32.02638522	NA	AACCCCGCTCTGGGGACAAG	4	0.1816546762589928	CAGAGC	TC	10	NA	NA	1	17	ENSG00000141738	ENST00000583813.1	GGC	16	TRUE	FALSE	FALSE	FALSE	NGN	NA	NA
BE3	48.98153034	donor	26.91292876	48.98153034	CTTTACCTCCTCAGGCAGAG	2	0.3992805755395683	GAGGTA	AC	6	TA	5	1	17	ENSG00000141738	ENST00000583813.1	GGG	18	FALSE	FALSE	FALSE	FALSE	NGN	NA	NA
BE3	48.98153034	donor	26.91292876	48.98153034	ACTTACCCAGTGCTAGGTGG	3	0.1816546762589928	TGGGTA	AC	6	TA	5	1	17	ENSG00000141738	ENST00000583813.1	GGG	18	FALSE	FALSE	FALSE	FALSE	NGN	NA	NA
BE3	51	donor	13.32189974	51	CTCTTTACCTCCTCAGGCAG	2	0.3992805755395683	GAGGTA	AC	8	TA	7	1	17	ENSG00000141738	ENST00000583813.1	AGG	16	FALSE	FALSE	FALSE	FALSE	NGN	NA	NA
BE3	51	donor	13.32189974	51	TGACTTACCCAGTGCTAGGT	3	0.1816546762589928	TGGGTA	AC	8	TA	7	1	17	ENSG00000141738	ENST00000583813.1	GGG	16	FALSE	FALSE	FALSE	FALSE	NGN	NA	NA
BE3	12.24538259	acceptor	12.24538259	NA	AAACCCCGCTCTGGGGACAA	4	0.1816546762589928	CAGAGC	TC	11	NA	NA	1	17	ENSG00000141738	ENST00000583813.1	GGG	15	TRUE	FALSE	FALSE	FALSE	NGN	NA	NA
BE3	12.24538259	acceptor	12.24538259	NA	CTCTGGGGACAAGGGCAAAA	4	0.1816546762589928	CAGAGC	TC	2	NA	NA	1	17	ENSG00000141738	ENST00000583813.1	AGC	23	TRUE	FALSE	FALSE	FALSE	NGN	NA	NA
BE3	12.24538259	donor	10.7651715	12.24538259	TACCCAGTGCTAGGTGGGGG	3	0.1816546762589928	TGGGTA	AC	3	TA	2	1	17	ENSG00000141738	ENST00000583813.1	TGG	21	FALSE	FALSE	FALSE	FALSE	NGN	NA	NA
ABE	8.073878628	acceptor	NA	8.073878628	TTGTCCCCAGAGCGGGGTTT	4	0.1816546762589928	CAGAGC	NA	NA	CA	9	1	17	ENSG00000141738	ENST00000583813.1	GGA	14	TRUE	FALSE	FALSE	FALSE	NGN	NA	NA
BE3	7.939313984	acceptor	7.939313984	NA	CAAACCCCGCTCTGGGGACA	4	0.1816546762589928	CAGAGC	TC	12	NA	NA	1	17	ENSG00000141738	ENST00000583813.1	AGG	14	TRUE	FALSE	FALSE	FALSE	NGN	NA	NA
BE3	51	donor	5.517150396	51	CTGACTTACCCAGTGCTAGG	3	0.1816546762589928	TGGGTA	AC	9	TA	8	1	17	ENSG00000141738	ENST00000583813.1	TGG	15	FALSE	FALSE	FALSE	FALSE	NGN	NA	NA
BE3	7.939313984	donor	4.575197889	7.939313984	ACCCAGTGCTAGGTGGGGGT	3	0.1816546762589928	TGGGTA	AC	2	TA	1	1	17	ENSG00000141738	ENST00000583813.1	GGC	22	FALSE	FALSE	FALSE	FALSE	NGN	NA	NA
ABE	2.960422164	acceptor	NA	2.960422164	CTTGTCCCCAGAGCGGGGTT	4	0.1816546762589928	CAGAGC	NA	NA	CA	10	1	17	ENSG00000141738	ENST00000583813.1	TGG	13	TRUE	FALSE	FALSE	FALSE	NGN	NA	NA
BE3	48.98153034	donor	2.691292876	48.98153034	ACCTCTTTACCTCCTCAGGC	2	0.3992805755395683	GAGGTA	AC	10	TA	9	1	17	ENSG00000141738	ENST00000583813.1	AGA	14	FALSE	FALSE	FALSE	FALSE	NGN	NA	NA
BE3	53.69129288	acceptor	53.69129288	NA	TCGCTCTGGGGTACAGTAAA	15	0.25697786333012507	CAGAGC	TC	6	NA	NA	1	17	ENSG00000141738	ENST00000394211.7	GGG	20	TRUE	FALSE	FALSE	FALSE	NGN	NA	NA
BE3	51	acceptor	51	NA	CTCGCTCTGGGGTACAGTAA	15	0.25697786333012507	CAGAGC	TC	7	NA	NA	1	17	ENSG00000141738	ENST00000394211.7	AGG	19	TRUE	FALSE	FALSE	FALSE	NGN	NA	NA
BE3	48.98153034	acceptor	48.98153034	NA	CGCTCTGGGGTACAGTAAAG	15	0.25697786333012507	CAGAGC	TC	5	NA	NA	1	17	ENSG00000141738	ENST00000394211.7	GGG	21	TRUE	FALSE	FALSE	FALSE	NGN	NA	NA
ABE	45.21372032	acceptor	NA	45.21372032	TACCCCAGAGCGAGGAGGAG	15	0.25697786333012507	CAGAGC	NA	NA	CA	7	1	17	ENSG00000141738	ENST00000394211.7	GGC	16	TRUE	FALSE	FALSE	FALSE	NGN	NA	NA
BE3	44.13720317	donor	44.13720317	43.73350923	CTTACCCAGTGCTAGGTGGG	4	0.7281039461020211	TGGGTA	AC	5	TA	4	1	17	ENSG00000141738	ENST00000394211.7	GGT	19	FALSE	FALSE	FALSE	FALSE	NGN	NA	NA
BE3	44.13720317	donor	44.13720317	43.73350923	CTTACCTTAGAGGTGCCCTT	7	0.5668912415784408	AAGGTA	AC	5	TA	4	1	17	ENSG00000141738	ENST00000394211.7	GGT	19	FALSE	FALSE	FALSE	FALSE	NGN	NA	NA
BE3	44.13720317	donor	44.13720317	18.30079156	CTCACCTTGAAGAGGCGGAA	9	0.4667949951876804	AAGGTG	AC	5	CA	4	1	17	ENSG00000141738	ENST00000394211.7	GGC	19	FALSE	FALSE	FALSE	FALSE	NGN	NA	NA
BE3	44.13720317	donor	44.13720317	18.30079156	CCCACCTGCACTGAGGCTCG	12	0.3435996150144369	CAGGTG	AC	5	CA	4	1	17	ENSG00000141738	ENST00000394211.7	TGC	19	FALSE	FALSE	FALSE	FALSE	NGN	NA	NA
BE3	44.13720317	donor	44.13720317	43.73350923	CTTACCCGTCTACCAAGCCC	13	0.3017324350336862	CGGGTA	AC	5	TA	4	1	17	ENSG00000141738	ENST00000394211.7	TGC	19	FALSE	FALSE	FALSE	FALSE	NGN	NA	NA
BE3	43.73350923	acceptor	43.73350923	NA	GCTCTGGGGTACAGTAAAGG	15	0.25697786333012507	CAGAGC	TC	4	NA	NA	1	17	ENSG00000141738	ENST00000394211.7	GGG	22	TRUE	FALSE	FALSE	FALSE	NGN	NA	NA
BE3	53.69129288	donor	38.21635884	53.69129288	ATCGTACCTGCCGGTGGTTG	2	0.8753609239653513	CAGGTA	AC	7	TA	6	1	17	ENSG00000141738	ENST00000394211.7	GGA	17	FALSE	FALSE	FALSE	FALSE	NGN	NA	NA
BE3	53.69129288	donor	38.21635884	53.69129288	GACTTACCCAGTGCTAGGTG	4	0.7281039461020211	TGGGTA	AC	7	TA	6	1	17	ENSG00000141738	ENST00000394211.7	GGG	17	FALSE	FALSE	FALSE	FALSE	NGN	NA	NA
BE3	43.3298153	donor	38.21635884	43.3298153	CACCCACCTGCACTGAGGCT	12	0.3435996150144369	CAGGTG	AC	7	CA	6	1	17	ENSG00000141738	ENST00000394211.7	CGT	17	FALSE	FALSE	FALSE	FALSE	NGN	NA	NA
BE3	48.98153034	donor	26.91292876	48.98153034	ACTTACCCAGTGCTAGGTGG	4	0.7281039461020211	TGGGTA	AC	6	TA	5	1	17	ENSG00000141738	ENST00000394211.7	GGG	18	FALSE	FALSE	FALSE	FALSE	NGN	NA	NA
BE3	48.98153034	donor	26.91292876	48.98153034	CCTTACCTTAGAGGTGCCCT	7	0.5668912415784408	AAGGTA	AC	6	TA	5	1	17	ENSG00000141738	ENST00000394211.7	TGG	18	FALSE	FALSE	FALSE	FALSE	NGN	NA	NA
BE3	41.176781	donor	26.91292876	41.176781	CTTCACCTTGACACAGAAAC	8	0.5139557266602502	AAGGTG	AC	6	CA	5	1	17	ENSG00000141738	ENST00000394211.7	CGA	18	FALSE	FALSE	FALSE	FALSE	NGN	NA	NA
BE3	41.176781	donor	26.91292876	41.176781	TCTCACCTTGAAGAGGCGGA	9	0.4667949951876804	AAGGTG	AC	6	CA	5	1	17	ENSG00000141738	ENST00000394211.7	AGG	18	FALSE	FALSE	FALSE	FALSE	NGN	NA	NA
BE3	32.02638522	donor	23.01055409	32.02638522	GTACCTGCCGGTGGTTGGGA	2	0.8753609239653513	CAGGTA	AC	4	TA	3	1	17	ENSG00000141738	ENST00000394211.7	TGA	20	FALSE	FALSE	FALSE	FALSE	NGN	NA	NA
BE3	23.01055409	donor	23.01055409	11.16886544	TCACTGGGGAGCTCTTGAAC	5	0.6698748796920115	CCAGTG	AC	4	CA	3	1	17	ENSG00000141738	ENST00000394211.7	AGT	20	FALSE	FALSE	FALSE	FALSE	NGN	NA	NA
BE3	23.01055409	donor	23.01055409	11.16886544	CCACCTGGATGAGGTCTTCA	6	0.6328200192492781	CAGGTG	AC	4	CA	3	1	17	ENSG00000141738	ENST00000394211.7	TGG	20	FALSE	FALSE	FALSE	FALSE	NGN	NA	NA
BE3	23.01055409	donor	23.01055409	11.16886544	TCACCGGCAGGATGAGATAA	14	0.25697786333012507	CCGGTG	AC	4	CA	3	1	17	ENSG00000141738	ENST00000394211.7	TGC	20	FALSE	FALSE	FALSE	FALSE	NGN	NA	NA
ABE	18.30079156	acceptor	NA	18.30079156	CCCAGAGCGAGGAGGAGGGC	15	0.25697786333012507	CAGAGC	NA	NA	CA	4	1	17	ENSG00000141738	ENST00000394211.7	CGC	19	TRUE	FALSE	FALSE	FALSE	NGN	NA	NA
ABE	17.08970976	acceptor	NA	17.08970976	GTACCCCAGAGCGAGGAGGA	15	0.25697786333012507	CAGAGC	NA	NA	CA	8	1	17	ENSG00000141738	ENST00000394211.7	GGG	15	TRUE	FALSE	FALSE	FALSE	NGN	NA	NA
BE3	51	donor	13.32189974	51	CATCGTACCTGCCGGTGGTT	2	0.8753609239653513	CAGGTA	AC	8	TA	7	1	17	ENSG00000141738	ENST00000394211.7	GGG	16	FALSE	FALSE	FALSE	FALSE	NGN	NA	NA
BE3	45.21372032	donor	13.32189974	45.21372032	CAACTCACATGGGGGCGGCT	3	0.8031761308950914	CATGTG	AC	8	CA	7	1	17	ENSG00000141738	ENST00000394211.7	GGC	16	FALSE	FALSE	FALSE	FALSE	NGN	NA	NA
BE3	51	donor	13.32189974	51	TGACTTACCCAGTGCTAGGT	4	0.7281039461020211	TGGGTA	AC	8	TA	7	1	17	ENSG00000141738	ENST00000394211.7	GGG	16	FALSE	FALSE	FALSE	FALSE	NGN	NA	NA
BE3	45.21372032	donor	13.32189974	45.21372032	GGCCTCACCCTCCAGGCCTG	11	0.3724735322425409	AGGGTG	AC	8	CA	7	1	17	ENSG00000141738	ENST00000394211.7	GGC	16	FALSE	FALSE	FALSE	FALSE	NGN	NA	NA
BE3	12.24538259	acceptor	12.24538259	NA	CTCTGGGGTACAGTAAAGGG	15	0.25697786333012507	CAGAGC	TC	2	NA	NA	1	17	ENSG00000141738	ENST00000394211.7	GGT	23	TRUE	FALSE	FALSE	FALSE	NGN	NA	NA
BE3	21.93403694	donor	10.7651715	21.93403694	CACATGGGGGCGGCTGGCAT	3	0.8031761308950914	CATGTG	AC	3	CA	2	1	17	ENSG00000141738	ENST00000394211.7	CGC	21	FALSE	FALSE	FALSE	FALSE	NGN	NA	NA
BE3	12.24538259	donor	10.7651715	12.24538259	TACCCAGTGCTAGGTGGGGG	4	0.7281039461020211	TGGGTA	AC	3	TA	2	1	17	ENSG00000141738	ENST00000394211.7	TGG	21	FALSE	FALSE	FALSE	FALSE	NGN	NA	NA
BE3	21.93403694	donor	10.7651715	21.93403694	CACCTGGATGAGGTCTTCAT	6	0.6328200192492781	CAGGTG	AC	3	CA	2	1	17	ENSG00000141738	ENST00000394211.7	GGG	21	FALSE	FALSE	FALSE	FALSE	NGN	NA	NA
BE3	12.24538259	donor	10.7651715	12.24538259	TACCTTAGAGGTGCCCTTGG	7	0.5668912415784408	AAGGTA	AC	3	TA	2	1	17	ENSG00000141738	ENST00000394211.7	TGG	21	FALSE	FALSE	FALSE	FALSE	NGN	NA	NA
BE3	21.93403694	donor	10.7651715	21.93403694	CACCTTGACACAGAAACCGA	8	0.5139557266602502	AAGGTG	AC	3	CA	2	1	17	ENSG00000141738	ENST00000394211.7	AGT	21	FALSE	FALSE	FALSE	FALSE	NGN	NA	NA
ABE	8.073878628	acceptor	NA	8.073878628	TGTACCCCAGAGCGAGGAGG	15	0.25697786333012507	CAGAGC	NA	NA	CA	9	1	17	ENSG00000141738	ENST00000394211.7	AGG	14	TRUE	FALSE	FALSE	FALSE	NGN	NA	NA
BE3	7.939313984	acceptor	7.939313984	NA	TCCTCCTCGCTCTGGGGTAC	15	0.25697786333012507	CAGAGC	TC	12	NA	NA	1	17	ENSG00000141738	ENST00000394211.7	AGT	14	TRUE	FALSE	FALSE	FALSE	NGN	NA	NA
BE3	51	donor	5.517150396	51	CCATCGTACCTGCCGGTGGT	2	0.8753609239653513	CAGGTA	AC	9	TA	8	1	17	ENSG00000141738	ENST00000394211.7	TGG	15	FALSE	FALSE	FALSE	FALSE	NGN	NA	NA
BE3	17.08970976	donor	5.517150396	17.08970976	ACAACTCACATGGGGGCGGC	3	0.8031761308950914	CATGTG	AC	9	CA	8	1	17	ENSG00000141738	ENST00000394211.7	TGG	15	FALSE	FALSE	FALSE	FALSE	NGN	NA	NA
BE3	51	donor	5.517150396	51	CTGACTTACCCAGTGCTAGG	4	0.7281039461020211	TGGGTA	AC	9	TA	8	1	17	ENSG00000141738	ENST00000394211.7	TGG	15	FALSE	FALSE	FALSE	FALSE	NGN	NA	NA
BE3	17.08970976	donor	5.517150396	17.08970976	TGCACTCACTGGGGAGCTCT	5	0.6698748796920115	CCAGTG	AC	9	CA	8	1	17	ENSG00000141738	ENST00000394211.7	TGA	15	FALSE	FALSE	FALSE	FALSE	NGN	NA	NA
BE3	17.08970976	donor	5.517150396	17.08970976	GGGTCTCACCTTGAAGAGGC	9	0.4667949951876804	AAGGTG	AC	9	CA	8	1	17	ENSG00000141738	ENST00000394211.7	GGA	15	FALSE	FALSE	FALSE	FALSE	NGN	NA	NA
BE3	17.08970976	donor	5.517150396	17.08970976	CACACTCACCAAGGGTGGGG	10	0.42829643888354185	TTGGTG	AC	9	CA	8	1	17	ENSG00000141738	ENST00000394211.7	AGC	15	FALSE	FALSE	FALSE	FALSE	NGN	NA	NA
BE3	17.08970976	donor	5.517150396	17.08970976	AGGCCTCACCCTCCAGGCCT	11	0.3724735322425409	AGGGTG	AC	9	CA	8	1	17	ENSG00000141738	ENST00000394211.7	GGG	15	FALSE	FALSE	FALSE	FALSE	NGN	NA	NA
BE3	7.939313984	donor	4.575197889	7.939313984	ACCTGCCGGTGGTTGGGATG	2	0.8753609239653513	CAGGTA	AC	2	TA	1	1	17	ENSG00000141738	ENST00000394211.7	AGG	22	FALSE	FALSE	FALSE	FALSE	NGN	NA	NA
BE3	7.939313984	donor	4.575197889	7.939313984	ACCCAGTGCTAGGTGGGGGT	4	0.7281039461020211	TGGGTA	AC	2	TA	1	1	17	ENSG00000141738	ENST00000394211.7	GGC	22	FALSE	FALSE	FALSE	FALSE	NGN	NA	NA
BE3	4.575197889	donor	4.575197889	0.807387863	ACCTGGATGAGGTCTTCATG	6	0.6328200192492781	CAGGTG	AC	2	CA	1	1	17	ENSG00000141738	ENST00000394211.7	GGA	22	FALSE	FALSE	FALSE	FALSE	NGN	NA	NA
BE3	7.939313984	donor	4.575197889	7.939313984	ACCTTAGAGGTGCCCTTGGT	7	0.5668912415784408	AAGGTA	AC	2	TA	1	1	17	ENSG00000141738	ENST00000394211.7	GGA	22	FALSE	FALSE	FALSE	FALSE	NGN	NA	NA
BE3	4.575197889	donor	4.575197889	0.807387863	ACCTTGAAGAGGCGGAAGGC	9	0.4667949951876804	AAGGTG	AC	2	CA	1	1	17	ENSG00000141738	ENST00000394211.7	AGC	22	FALSE	FALSE	FALSE	FALSE	NGN	NA	NA
BE3	4.575197889	donor	4.575197889	0.807387863	ACCTGCACTGAGGCTCGTGC	12	0.3435996150144369	CAGGTG	AC	2	CA	1	1	17	ENSG00000141738	ENST00000394211.7	CGG	22	FALSE	FALSE	FALSE	FALSE	NGN	NA	NA
BE3	7.939313984	donor	4.575197889	7.939313984	ACCCGTCTACCAAGCCCTGC	13	0.3017324350336862	CGGGTA	AC	2	TA	1	1	17	ENSG00000141738	ENST00000394211.7	TGT	22	FALSE	FALSE	FALSE	FALSE	NGN	NA	NA
BE3	8.073878628	donor	2.691292876	8.073878628	AGGGTCTCACCTTGAAGAGG	9	0.4667949951876804	AAGGTG	AC	10	CA	9	1	17	ENSG00000141738	ENST00000394211.7	CGG	14	FALSE	FALSE	FALSE	FALSE	NGN	NA	NA
BE3	8.073878628	donor	2.691292876	8.073878628	CAGGCCTCACCCTCCAGGCC	11	0.3724735322425409	AGGGTG	AC	10	CA	9	1	17	ENSG00000141738	ENST00000394211.7	TGG	14	FALSE	FALSE	FALSE	FALSE	NGN	NA	NA
BE3	48.98153034	donor	2.691292876	48.98153034	TGCCCCTTACCCGTCTACCA	13	0.3017324350336862	CGGGTA	AC	10	TA	9	1	17	ENSG00000141738	ENST00000394211.7	AGC	14	FALSE	FALSE	FALSE	FALSE	NGN	NA	NA
BE3	8.073878628	donor	2.691292876	8.073878628	GGAAGCTCACCGGCAGGATG	14	0.25697786333012507	CCGGTG	AC	10	CA	9	1	17	ENSG00000141738	ENST00000394211.7	AGA	14	FALSE	FALSE	FALSE	FALSE	NGN	NA	NA
ABE	1.07651715	acceptor	NA	1.07651715	ACTGTACCCCAGAGCGAGGA	15	0.25697786333012507	CAGAGC	NA	NA	CA	11	1	17	ENSG00000141738	ENST00000394211.7	GGA	12	TRUE	FALSE	FALSE	FALSE	NGN	NA	NA
BE3	53.69129288	acceptor	53.69129288	NA	TCGCTCTGGGGTACAGTAAA	15	0.24747937671860676	CAGAGC	TC	6	NA	NA	1	17	ENSG00000141738	ENST00000445327.6	GGG	20	TRUE	FALSE	FALSE	FALSE	NGN	NA	NA
BE3	51	acceptor	51	NA	CTCGCTCTGGGGTACAGTAA	15	0.24747937671860676	CAGAGC	TC	7	NA	NA	1	17	ENSG00000141738	ENST00000445327.6	AGG	19	TRUE	FALSE	FALSE	FALSE	NGN	NA	NA
BE3	48.98153034	acceptor	48.98153034	NA	CGCTCTGGGGTACAGTAAAG	15	0.24747937671860676	CAGAGC	TC	5	NA	NA	1	17	ENSG00000141738	ENST00000445327.6	GGG	21	TRUE	FALSE	FALSE	FALSE	NGN	NA	NA
ABE	45.21372032	acceptor	NA	45.21372032	TACCCCAGAGCGAGGAGGAG	15	0.24747937671860676	CAGAGC	NA	NA	CA	7	1	17	ENSG00000141738	ENST00000445327.6	GGC	16	TRUE	FALSE	FALSE	FALSE	NGN	NA	NA
BE3	44.13720317	donor	44.13720317	43.73350923	CTTACCCAGTGCTAGGTGGG	4	0.6961503208065994	TGGGTA	AC	5	TA	4	1	17	ENSG00000141738	ENST00000445327.6	GGT	19	FALSE	FALSE	FALSE	FALSE	NGN	NA	NA
BE3	44.13720317	donor	44.13720317	43.73350923	CTTACCTTAGAGGTGCCCTT	7	0.542621448212649	AAGGTA	AC	5	TA	4	1	17	ENSG00000141738	ENST00000445327.6	GGT	19	FALSE	FALSE	FALSE	FALSE	NGN	NA	NA
BE3	44.13720317	donor	44.13720317	18.30079156	CTCACCTTGAAGAGGCGGAA	9	0.44729605866177824	AAGGTG	AC	5	CA	4	1	17	ENSG00000141738	ENST00000445327.6	GGC	19	FALSE	FALSE	FALSE	FALSE	NGN	NA	NA
BE3	44.13720317	donor	44.13720317	18.30079156	CCCACCTGCACTGAGGCTCG	12	0.3299725022914757	CAGGTG	AC	5	CA	4	1	17	ENSG00000141738	ENST00000445327.6	TGC	19	FALSE	FALSE	FALSE	FALSE	NGN	NA	NA
BE3	44.13720317	donor	44.13720317	43.73350923	CTTACCCGTCTACCAAGCCC	13	0.2901008249312558	CGGGTA	AC	5	TA	4	1	17	ENSG00000141738	ENST00000445327.6	TGC	19	FALSE	FALSE	FALSE	FALSE	NGN	NA	NA
BE3	43.73350923	acceptor	43.73350923	NA	GCTCTGGGGTACAGTAAAGG	15	0.24747937671860676	CAGAGC	TC	4	NA	NA	1	17	ENSG00000141738	ENST00000445327.6	GGG	22	TRUE	FALSE	FALSE	FALSE	NGN	NA	NA
BE3	53.69129288	donor	38.21635884	53.69129288	ATCGTACCTGCCGGTGGTTG	2	0.8363886342804766	CAGGTA	AC	7	TA	6	1	17	ENSG00000141738	ENST00000445327.6	GGA	17	FALSE	FALSE	FALSE	FALSE	NGN	NA	NA
BE3	53.69129288	donor	38.21635884	53.69129288	GACTTACCCAGTGCTAGGTG	4	0.6961503208065994	TGGGTA	AC	7	TA	6	1	17	ENSG00000141738	ENST00000445327.6	GGG	17	FALSE	FALSE	FALSE	FALSE	NGN	NA	NA
BE3	43.3298153	donor	38.21635884	43.3298153	CACCCACCTGCACTGAGGCT	12	0.3299725022914757	CAGGTG	AC	7	CA	6	1	17	ENSG00000141738	ENST00000445327.6	CGT	17	FALSE	FALSE	FALSE	FALSE	NGN	NA	NA
BE3	48.98153034	donor	26.91292876	48.98153034	ACTTACCCAGTGCTAGGTGG	4	0.6961503208065994	TGGGTA	AC	6	TA	5	1	17	ENSG00000141738	ENST00000445327.6	GGG	18	FALSE	FALSE	FALSE	FALSE	NGN	NA	NA
BE3	48.98153034	donor	26.91292876	48.98153034	CCTTACCTTAGAGGTGCCCT	7	0.542621448212649	AAGGTA	AC	6	TA	5	1	17	ENSG00000141738	ENST00000445327.6	TGG	18	FALSE	FALSE	FALSE	FALSE	NGN	NA	NA
BE3	41.176781	donor	26.91292876	41.176781	CTTCACCTTGACACAGAAAC	8	0.4922089825847846	AAGGTG	AC	6	CA	5	1	17	ENSG00000141738	ENST00000445327.6	CGA	18	FALSE	FALSE	FALSE	FALSE	NGN	NA	NA
BE3	41.176781	donor	26.91292876	41.176781	TCTCACCTTGAAGAGGCGGA	9	0.44729605866177824	AAGGTG	AC	6	CA	5	1	17	ENSG00000141738	ENST00000445327.6	AGG	18	FALSE	FALSE	FALSE	FALSE	NGN	NA	NA
BE3	32.02638522	donor	23.01055409	32.02638522	GTACCTGCCGGTGGTTGGGA	2	0.8363886342804766	CAGGTA	AC	4	TA	3	1	17	ENSG00000141738	ENST00000445327.6	TGA	20	FALSE	FALSE	FALSE	FALSE	NGN	NA	NA
BE3	23.01055409	donor	23.01055409	11.16886544	TCACTGGGGAGCTCTTGAAC	5	0.6406966086159487	CCAGTG	AC	4	CA	3	1	17	ENSG00000141738	ENST00000445327.6	AGT	20	FALSE	FALSE	FALSE	FALSE	NGN	NA	NA
BE3	23.01055409	donor	23.01055409	11.16886544	CCACCTGGATGAGGTCTTCA	6	0.6054078826764436	CAGGTG	AC	4	CA	3	1	17	ENSG00000141738	ENST00000445327.6	TGG	20	FALSE	FALSE	FALSE	FALSE	NGN	NA	NA
BE3	23.01055409	donor	23.01055409	11.16886544	TCACCGGCAGGATGAGATAA	14	0.24747937671860676	CCGGTG	AC	4	CA	3	1	17	ENSG00000141738	ENST00000445327.6	TGC	20	FALSE	FALSE	FALSE	FALSE	NGN	NA	NA
ABE	18.30079156	acceptor	NA	18.30079156	CCCAGAGCGAGGAGGAGGGC	15	0.24747937671860676	CAGAGC	NA	NA	CA	4	1	17	ENSG00000141738	ENST00000445327.6	CGC	19	TRUE	FALSE	FALSE	FALSE	NGN	NA	NA
ABE	17.08970976	acceptor	NA	17.08970976	GTACCCCAGAGCGAGGAGGA	15	0.24747937671860676	CAGAGC	NA	NA	CA	8	1	17	ENSG00000141738	ENST00000445327.6	GGG	15	TRUE	FALSE	FALSE	FALSE	NGN	NA	NA
BE3	51	donor	13.32189974	51	CATCGTACCTGCCGGTGGTT	2	0.8363886342804766	CAGGTA	AC	8	TA	7	1	17	ENSG00000141738	ENST00000445327.6	GGG	16	FALSE	FALSE	FALSE	FALSE	NGN	NA	NA
BE3	45.21372032	donor	13.32189974	45.21372032	CAACTCACATGGGGGCGGCT	3	0.7676443629697525	CATGTG	AC	8	CA	7	1	17	ENSG00000141738	ENST00000445327.6	GGC	16	FALSE	FALSE	FALSE	FALSE	NGN	NA	NA
BE3	51	donor	13.32189974	51	TGACTTACCCAGTGCTAGGT	4	0.6961503208065994	TGGGTA	AC	8	TA	7	1	17	ENSG00000141738	ENST00000445327.6	GGG	16	FALSE	FALSE	FALSE	FALSE	NGN	NA	NA
BE3	45.21372032	donor	13.32189974	45.21372032	GGCCTCACCCTCCAGGCCTG	11	0.35747021081576535	AGGGTG	AC	8	CA	7	1	17	ENSG00000141738	ENST00000445327.6	GGC	16	FALSE	FALSE	FALSE	FALSE	NGN	NA	NA
BE3	12.24538259	acceptor	12.24538259	NA	CTCTGGGGTACAGTAAAGGG	15	0.24747937671860676	CAGAGC	TC	2	NA	NA	1	17	ENSG00000141738	ENST00000445327.6	GGT	23	TRUE	FALSE	FALSE	FALSE	NGN	NA	NA
BE3	21.93403694	donor	10.7651715	21.93403694	CACATGGGGGCGGCTGGCAT	3	0.7676443629697525	CATGTG	AC	3	CA	2	1	17	ENSG00000141738	ENST00000445327.6	CGC	21	FALSE	FALSE	FALSE	FALSE	NGN	NA	NA
BE3	12.24538259	donor	10.7651715	12.24538259	TACCCAGTGCTAGGTGGGGG	4	0.6961503208065994	TGGGTA	AC	3	TA	2	1	17	ENSG00000141738	ENST00000445327.6	TGG	21	FALSE	FALSE	FALSE	FALSE	NGN	NA	NA
BE3	21.93403694	donor	10.7651715	21.93403694	CACCTGGATGAGGTCTTCAT	6	0.6054078826764436	CAGGTG	AC	3	CA	2	1	17	ENSG00000141738	ENST00000445327.6	GGG	21	FALSE	FALSE	FALSE	FALSE	NGN	NA	NA
BE3	12.24538259	donor	10.7651715	12.24538259	TACCTTAGAGGTGCCCTTGG	7	0.542621448212649	AAGGTA	AC	3	TA	2	1	17	ENSG00000141738	ENST00000445327.6	TGG	21	FALSE	FALSE	FALSE	FALSE	NGN	NA	NA
BE3	21.93403694	donor	10.7651715	21.93403694	CACCTTGACACAGAAACCGA	8	0.4922089825847846	AAGGTG	AC	3	CA	2	1	17	ENSG00000141738	ENST00000445327.6	AGT	21	FALSE	FALSE	FALSE	FALSE	NGN	NA	NA
ABE	8.073878628	acceptor	NA	8.073878628	TGTACCCCAGAGCGAGGAGG	15	0.24747937671860676	CAGAGC	NA	NA	CA	9	1	17	ENSG00000141738	ENST00000445327.6	AGG	14	TRUE	FALSE	FALSE	FALSE	NGN	NA	NA
BE3	7.939313984	acceptor	7.939313984	NA	TCCTCCTCGCTCTGGGGTAC	15	0.24747937671860676	CAGAGC	TC	12	NA	NA	1	17	ENSG00000141738	ENST00000445327.6	AGT	14	TRUE	FALSE	FALSE	FALSE	NGN	NA	NA
BE3	51	donor	5.517150396	51	CCATCGTACCTGCCGGTGGT	2	0.8363886342804766	CAGGTA	AC	9	TA	8	1	17	ENSG00000141738	ENST00000445327.6	TGG	15	FALSE	FALSE	FALSE	FALSE	NGN	NA	NA
BE3	17.08970976	donor	5.517150396	17.08970976	ACAACTCACATGGGGGCGGC	3	0.7676443629697525	CATGTG	AC	9	CA	8	1	17	ENSG00000141738	ENST00000445327.6	TGG	15	FALSE	FALSE	FALSE	FALSE	NGN	NA	NA
BE3	51	donor	5.517150396	51	CTGACTTACCCAGTGCTAGG	4	0.6961503208065994	TGGGTA	AC	9	TA	8	1	17	ENSG00000141738	ENST00000445327.6	TGG	15	FALSE	FALSE	FALSE	FALSE	NGN	NA	NA
BE3	17.08970976	donor	5.517150396	17.08970976	TGCACTCACTGGGGAGCTCT	5	0.6406966086159487	CCAGTG	AC	9	CA	8	1	17	ENSG00000141738	ENST00000445327.6	TGA	15	FALSE	FALSE	FALSE	FALSE	NGN	NA	NA
BE3	17.08970976	donor	5.517150396	17.08970976	GGGTCTCACCTTGAAGAGGC	9	0.44729605866177824	AAGGTG	AC	9	CA	8	1	17	ENSG00000141738	ENST00000445327.6	GGA	15	FALSE	FALSE	FALSE	FALSE	NGN	NA	NA
BE3	17.08970976	donor	5.517150396	17.08970976	CACACTCACCAAGGGTGGGG	10	0.41063244729605863	TTGGTG	AC	9	CA	8	1	17	ENSG00000141738	ENST00000445327.6	AGC	15	FALSE	FALSE	FALSE	FALSE	NGN	NA	NA
BE3	17.08970976	donor	5.517150396	17.08970976	AGGCCTCACCCTCCAGGCCT	11	0.35747021081576535	AGGGTG	AC	9	CA	8	1	17	ENSG00000141738	ENST00000445327.6	GGG	15	FALSE	FALSE	FALSE	FALSE	NGN	NA	NA
BE3	7.939313984	donor	4.575197889	7.939313984	ACCTGCCGGTGGTTGGGATG	2	0.8363886342804766	CAGGTA	AC	2	TA	1	1	17	ENSG00000141738	ENST00000445327.6	AGG	22	FALSE	FALSE	FALSE	FALSE	NGN	NA	NA
BE3	7.939313984	donor	4.575197889	7.939313984	ACCCAGTGCTAGGTGGGGGT	4	0.6961503208065994	TGGGTA	AC	2	TA	1	1	17	ENSG00000141738	ENST00000445327.6	GGC	22	FALSE	FALSE	FALSE	FALSE	NGN	NA	NA
BE3	4.575197889	donor	4.575197889	0.807387863	ACCTGGATGAGGTCTTCATG	6	0.6054078826764436	CAGGTG	AC	2	CA	1	1	17	ENSG00000141738	ENST00000445327.6	GGA	22	FALSE	FALSE	FALSE	FALSE	NGN	NA	NA
BE3	7.939313984	donor	4.575197889	7.939313984	ACCTTAGAGGTGCCCTTGGT	7	0.542621448212649	AAGGTA	AC	2	TA	1	1	17	ENSG00000141738	ENST00000445327.6	GGA	22	FALSE	FALSE	FALSE	FALSE	NGN	NA	NA
BE3	4.575197889	donor	4.575197889	0.807387863	ACCTTGAAGAGGCGGAAGGC	9	0.44729605866177824	AAGGTG	AC	2	CA	1	1	17	ENSG00000141738	ENST00000445327.6	AGC	22	FALSE	FALSE	FALSE	FALSE	NGN	NA	NA
BE3	4.575197889	donor	4.575197889	0.807387863	ACCTGCACTGAGGCTCGTGC	12	0.3299725022914757	CAGGTG	AC	2	CA	1	1	17	ENSG00000141738	ENST00000445327.6	CGG	22	FALSE	FALSE	FALSE	FALSE	NGN	NA	NA
BE3	7.939313984	donor	4.575197889	7.939313984	ACCCGTCTACCAAGCCCTGC	13	0.2901008249312558	CGGGTA	AC	2	TA	1	1	17	ENSG00000141738	ENST00000445327.6	TGT	22	FALSE	FALSE	FALSE	FALSE	NGN	NA	NA
BE3	8.073878628	donor	2.691292876	8.073878628	AGGGTCTCACCTTGAAGAGG	9	0.44729605866177824	AAGGTG	AC	10	CA	9	1	17	ENSG00000141738	ENST00000445327.6	CGG	14	FALSE	FALSE	FALSE	FALSE	NGN	NA	NA
BE3	8.073878628	donor	2.691292876	8.073878628	CAGGCCTCACCCTCCAGGCC	11	0.35747021081576535	AGGGTG	AC	10	CA	9	1	17	ENSG00000141738	ENST00000445327.6	TGG	14	FALSE	FALSE	FALSE	FALSE	NGN	NA	NA
BE3	48.98153034	donor	2.691292876	48.98153034	TGCCCCTTACCCGTCTACCA	13	0.2901008249312558	CGGGTA	AC	10	TA	9	1	17	ENSG00000141738	ENST00000445327.6	AGC	14	FALSE	FALSE	FALSE	FALSE	NGN	NA	NA
BE3	8.073878628	donor	2.691292876	8.073878628	GGAAGCTCACCGGCAGGATG	14	0.24747937671860676	CCGGTG	AC	10	CA	9	1	17	ENSG00000141738	ENST00000445327.6	AGA	14	FALSE	FALSE	FALSE	FALSE	NGN	NA	NA
ABE	1.07651715	acceptor	NA	1.07651715	ACTGTACCCCAGAGCGAGGA	15	0.24747937671860676	CAGAGC	NA	NA	CA	11	1	17	ENSG00000141738	ENST00000445327.6	GGA	12	TRUE	FALSE	FALSE	FALSE	NGN	NA	NA
BE3	53.69129288	acceptor	53.69129288	NA	TCGCTCTGGGGTACAGTAAA	15	0.12216494845360826	CAGAGC	TC	6	NA	NA	1	17	ENSG00000141738	ENST00000394209.6	GGG	20	TRUE	FALSE	FALSE	FALSE	NGN	NA	NA
BE3	51	acceptor	51	NA	CTCGCTCTGGGGTACAGTAA	15	0.12216494845360826	CAGAGC	TC	7	NA	NA	1	17	ENSG00000141738	ENST00000394209.6	AGG	19	TRUE	FALSE	FALSE	FALSE	NGN	NA	NA
BE3	48.98153034	acceptor	48.98153034	NA	CGCTCTGGGGTACAGTAAAG	15	0.12216494845360826	CAGAGC	TC	5	NA	NA	1	17	ENSG00000141738	ENST00000394209.6	GGG	21	TRUE	FALSE	FALSE	FALSE	NGN	NA	NA
ABE	45.21372032	acceptor	NA	45.21372032	TACCCCAGAGCGAGGAGGAG	15	0.12216494845360826	CAGAGC	NA	NA	CA	7	1	17	ENSG00000141738	ENST00000394209.6	GGC	16	TRUE	FALSE	FALSE	FALSE	NGN	NA	NA
BE3	44.13720317	donor	44.13720317	43.73350923	CTTACCCAGTGCTAGGTGGG	4	0.6268041237113402	TGGGTA	AC	5	TA	4	1	17	ENSG00000141738	ENST00000394209.6	GGT	19	FALSE	FALSE	FALSE	FALSE	NGN	NA	NA
BE3	44.13720317	donor	44.13720317	43.73350923	CTTACCTTAGAGGTGCCCTT	7	0.45412371134020624	AAGGTA	AC	5	TA	4	1	17	ENSG00000141738	ENST00000394209.6	GGT	19	FALSE	FALSE	FALSE	FALSE	NGN	NA	NA
BE3	44.13720317	donor	44.13720317	18.30079156	CTCACCTTGAAGAGGCGGAA	9	0.34690721649484535	AAGGTG	AC	5	CA	4	1	17	ENSG00000141738	ENST00000394209.6	GGC	19	FALSE	FALSE	FALSE	FALSE	NGN	NA	NA
BE3	44.13720317	donor	44.13720317	18.30079156	CCCACCTGCACTGAGGCTCG	12	0.21494845360824744	CAGGTG	AC	5	CA	4	1	17	ENSG00000141738	ENST00000394209.6	TGC	19	FALSE	FALSE	FALSE	FALSE	NGN	NA	NA
BE3	44.13720317	donor	44.13720317	43.73350923	CTTACCCGTCTACCAAGCCC	13	0.1701030927835051	CGGGTA	AC	5	TA	4	1	17	ENSG00000141738	ENST00000394209.6	TGC	19	FALSE	FALSE	FALSE	FALSE	NGN	NA	NA
BE3	43.73350923	acceptor	43.73350923	NA	GCTCTGGGGTACAGTAAAGG	15	0.12216494845360826	CAGAGC	TC	4	NA	NA	1	17	ENSG00000141738	ENST00000394209.6	GGG	22	TRUE	FALSE	FALSE	FALSE	NGN	NA	NA
BE3	53.69129288	donor	38.21635884	53.69129288	ATCGTACCTGCCGGTGGTTG	2	0.7845360824742268	CAGGTA	AC	7	TA	6	1	17	ENSG00000141738	ENST00000394209.6	GGA	17	FALSE	FALSE	FALSE	FALSE	NGN	NA	NA
BE3	53.69129288	donor	38.21635884	53.69129288	GACTTACCCAGTGCTAGGTG	4	0.6268041237113402	TGGGTA	AC	7	TA	6	1	17	ENSG00000141738	ENST00000394209.6	GGG	17	FALSE	FALSE	FALSE	FALSE	NGN	NA	NA
BE3	43.3298153	donor	38.21635884	43.3298153	CACCCACCTGCACTGAGGCT	12	0.21494845360824744	CAGGTG	AC	7	CA	6	1	17	ENSG00000141738	ENST00000394209.6	CGT	17	FALSE	FALSE	FALSE	FALSE	NGN	NA	NA
BE3	48.98153034	donor	26.91292876	48.98153034	ACTTACCCAGTGCTAGGTGG	4	0.6268041237113402	TGGGTA	AC	6	TA	5	1	17	ENSG00000141738	ENST00000394209.6	GGG	18	FALSE	FALSE	FALSE	FALSE	NGN	NA	NA
BE3	48.98153034	donor	26.91292876	48.98153034	CCTTACCTTAGAGGTGCCCT	7	0.45412371134020624	AAGGTA	AC	6	TA	5	1	17	ENSG00000141738	ENST00000394209.6	TGG	18	FALSE	FALSE	FALSE	FALSE	NGN	NA	NA
BE3	41.176781	donor	26.91292876	41.176781	CTTCACCTTGACACAGAAAC	8	0.39742268041237117	AAGGTG	AC	6	CA	5	1	17	ENSG00000141738	ENST00000394209.6	CGA	18	FALSE	FALSE	FALSE	FALSE	NGN	NA	NA
BE3	41.176781	donor	26.91292876	41.176781	TCTCACCTTGAAGAGGCGGA	9	0.34690721649484535	AAGGTG	AC	6	CA	5	1	17	ENSG00000141738	ENST00000394209.6	AGG	18	FALSE	FALSE	FALSE	FALSE	NGN	NA	NA
BE3	32.02638522	donor	23.01055409	32.02638522	GTACCTGCCGGTGGTTGGGA	2	0.7845360824742268	CAGGTA	AC	4	TA	3	1	17	ENSG00000141738	ENST00000394209.6	TGA	20	FALSE	FALSE	FALSE	FALSE	NGN	NA	NA
BE3	23.01055409	donor	23.01055409	11.16886544	TCACTGGGGAGCTCTTGAAC	5	0.5644329896907216	CCAGTG	AC	4	CA	3	1	17	ENSG00000141738	ENST00000394209.6	AGT	20	FALSE	FALSE	FALSE	FALSE	NGN	NA	NA
BE3	23.01055409	donor	23.01055409	11.16886544	CCACCTGGATGAGGTCTTCA	6	0.5247422680412371	CAGGTG	AC	4	CA	3	1	17	ENSG00000141738	ENST00000394209.6	TGG	20	FALSE	FALSE	FALSE	FALSE	NGN	NA	NA
BE3	23.01055409	donor	23.01055409	11.16886544	TCACCGGCAGGATGAGATAA	14	0.12216494845360826	CCGGTG	AC	4	CA	3	1	17	ENSG00000141738	ENST00000394209.6	TGC	20	FALSE	FALSE	FALSE	FALSE	NGN	NA	NA
ABE	18.30079156	acceptor	NA	18.30079156	CCCAGAGCGAGGAGGAGGGC	15	0.12216494845360826	CAGAGC	NA	NA	CA	4	1	17	ENSG00000141738	ENST00000394209.6	CGC	19	TRUE	FALSE	FALSE	FALSE	NGN	NA	NA
ABE	17.08970976	acceptor	NA	17.08970976	GTACCCCAGAGCGAGGAGGA	15	0.12216494845360826	CAGAGC	NA	NA	CA	8	1	17	ENSG00000141738	ENST00000394209.6	GGG	15	TRUE	FALSE	FALSE	FALSE	NGN	NA	NA
BE3	51	donor	13.32189974	51	CATCGTACCTGCCGGTGGTT	2	0.7845360824742268	CAGGTA	AC	8	TA	7	1	17	ENSG00000141738	ENST00000394209.6	GGG	16	FALSE	FALSE	FALSE	FALSE	NGN	NA	NA
BE3	45.21372032	donor	13.32189974	45.21372032	CAACTCACATGGGGGCGGCT	3	0.7072164948453608	CATGTG	AC	8	CA	7	1	17	ENSG00000141738	ENST00000394209.6	GGC	16	FALSE	FALSE	FALSE	FALSE	NGN	NA	NA
BE3	51	donor	13.32189974	51	TGACTTACCCAGTGCTAGGT	4	0.6268041237113402	TGGGTA	AC	8	TA	7	1	17	ENSG00000141738	ENST00000394209.6	GGG	16	FALSE	FALSE	FALSE	FALSE	NGN	NA	NA
BE3	45.21372032	donor	13.32189974	45.21372032	GGCCTCACCCTCCAGGCCTG	11	0.24587628865979383	AGGGTG	AC	8	CA	7	1	17	ENSG00000141738	ENST00000394209.6	GGC	16	FALSE	FALSE	FALSE	FALSE	NGN	NA	NA
BE3	12.24538259	acceptor	12.24538259	NA	CTCTGGGGTACAGTAAAGGG	15	0.12216494845360826	CAGAGC	TC	2	NA	NA	1	17	ENSG00000141738	ENST00000394209.6	GGT	23	TRUE	FALSE	FALSE	FALSE	NGN	NA	NA
BE3	21.93403694	donor	10.7651715	21.93403694	CACATGGGGGCGGCTGGCAT	3	0.7072164948453608	CATGTG	AC	3	CA	2	1	17	ENSG00000141738	ENST00000394209.6	CGC	21	FALSE	FALSE	FALSE	FALSE	NGN	NA	NA
BE3	12.24538259	donor	10.7651715	12.24538259	TACCCAGTGCTAGGTGGGGG	4	0.6268041237113402	TGGGTA	AC	3	TA	2	1	17	ENSG00000141738	ENST00000394209.6	TGG	21	FALSE	FALSE	FALSE	FALSE	NGN	NA	NA
BE3	21.93403694	donor	10.7651715	21.93403694	CACCTGGATGAGGTCTTCAT	6	0.5247422680412371	CAGGTG	AC	3	CA	2	1	17	ENSG00000141738	ENST00000394209.6	GGG	21	FALSE	FALSE	FALSE	FALSE	NGN	NA	NA
BE3	12.24538259	donor	10.7651715	12.24538259	TACCTTAGAGGTGCCCTTGG	7	0.45412371134020624	AAGGTA	AC	3	TA	2	1	17	ENSG00000141738	ENST00000394209.6	TGG	21	FALSE	FALSE	FALSE	FALSE	NGN	NA	NA
BE3	21.93403694	donor	10.7651715	21.93403694	CACCTTGACACAGAAACCGA	8	0.39742268041237117	AAGGTG	AC	3	CA	2	1	17	ENSG00000141738	ENST00000394209.6	AGT	21	FALSE	FALSE	FALSE	FALSE	NGN	NA	NA
ABE	8.073878628	acceptor	NA	8.073878628	TGTACCCCAGAGCGAGGAGG	15	0.12216494845360826	CAGAGC	NA	NA	CA	9	1	17	ENSG00000141738	ENST00000394209.6	AGG	14	TRUE	FALSE	FALSE	FALSE	NGN	NA	NA
BE3	7.939313984	acceptor	7.939313984	NA	TCCTCCTCGCTCTGGGGTAC	15	0.12216494845360826	CAGAGC	TC	12	NA	NA	1	17	ENSG00000141738	ENST00000394209.6	AGT	14	TRUE	FALSE	FALSE	FALSE	NGN	NA	NA
BE3	51	donor	5.517150396	51	CCATCGTACCTGCCGGTGGT	2	0.7845360824742268	CAGGTA	AC	9	TA	8	1	17	ENSG00000141738	ENST00000394209.6	TGG	15	FALSE	FALSE	FALSE	FALSE	NGN	NA	NA
BE3	17.08970976	donor	5.517150396	17.08970976	ACAACTCACATGGGGGCGGC	3	0.7072164948453608	CATGTG	AC	9	CA	8	1	17	ENSG00000141738	ENST00000394209.6	TGG	15	FALSE	FALSE	FALSE	FALSE	NGN	NA	NA
BE3	51	donor	5.517150396	51	CTGACTTACCCAGTGCTAGG	4	0.6268041237113402	TGGGTA	AC	9	TA	8	1	17	ENSG00000141738	ENST00000394209.6	TGG	15	FALSE	FALSE	FALSE	FALSE	NGN	NA	NA
BE3	17.08970976	donor	5.517150396	17.08970976	TGCACTCACTGGGGAGCTCT	5	0.5644329896907216	CCAGTG	AC	9	CA	8	1	17	ENSG00000141738	ENST00000394209.6	TGA	15	FALSE	FALSE	FALSE	FALSE	NGN	NA	NA
BE3	17.08970976	donor	5.517150396	17.08970976	GGGTCTCACCTTGAAGAGGC	9	0.34690721649484535	AAGGTG	AC	9	CA	8	1	17	ENSG00000141738	ENST00000394209.6	GGA	15	FALSE	FALSE	FALSE	FALSE	NGN	NA	NA
BE3	17.08970976	donor	5.517150396	17.08970976	CACACTCACCAAGGGTGGGG	10	0.30567010309278353	TTGGTG	AC	9	CA	8	1	17	ENSG00000141738	ENST00000394209.6	AGC	15	FALSE	FALSE	FALSE	FALSE	NGN	NA	NA
BE3	17.08970976	donor	5.517150396	17.08970976	AGGCCTCACCCTCCAGGCCT	11	0.24587628865979383	AGGGTG	AC	9	CA	8	1	17	ENSG00000141738	ENST00000394209.6	GGG	15	FALSE	FALSE	FALSE	FALSE	NGN	NA	NA
BE3	7.939313984	donor	4.575197889	7.939313984	ACCTGCCGGTGGTTGGGATG	2	0.7845360824742268	CAGGTA	AC	2	TA	1	1	17	ENSG00000141738	ENST00000394209.6	AGG	22	FALSE	FALSE	FALSE	FALSE	NGN	NA	NA
BE3	7.939313984	donor	4.575197889	7.939313984	ACCCAGTGCTAGGTGGGGGT	4	0.6268041237113402	TGGGTA	AC	2	TA	1	1	17	ENSG00000141738	ENST00000394209.6	GGC	22	FALSE	FALSE	FALSE	FALSE	NGN	NA	NA
BE3	4.575197889	donor	4.575197889	0.807387863	ACCTGGATGAGGTCTTCATG	6	0.5247422680412371	CAGGTG	AC	2	CA	1	1	17	ENSG00000141738	ENST00000394209.6	GGA	22	FALSE	FALSE	FALSE	FALSE	NGN	NA	NA
BE3	7.939313984	donor	4.575197889	7.939313984	ACCTTAGAGGTGCCCTTGGT	7	0.45412371134020624	AAGGTA	AC	2	TA	1	1	17	ENSG00000141738	ENST00000394209.6	GGA	22	FALSE	FALSE	FALSE	FALSE	NGN	NA	NA
BE3	4.575197889	donor	4.575197889	0.807387863	ACCTTGAAGAGGCGGAAGGC	9	0.34690721649484535	AAGGTG	AC	2	CA	1	1	17	ENSG00000141738	ENST00000394209.6	AGC	22	FALSE	FALSE	FALSE	FALSE	NGN	NA	NA
BE3	4.575197889	donor	4.575197889	0.807387863	ACCTGCACTGAGGCTCGTGC	12	0.21494845360824744	CAGGTG	AC	2	CA	1	1	17	ENSG00000141738	ENST00000394209.6	CGG	22	FALSE	FALSE	FALSE	FALSE	NGN	NA	NA
BE3	7.939313984	donor	4.575197889	7.939313984	ACCCGTCTACCAAGCCCTGC	13	0.1701030927835051	CGGGTA	AC	2	TA	1	1	17	ENSG00000141738	ENST00000394209.6	TGT	22	FALSE	FALSE	FALSE	FALSE	NGN	NA	NA
BE3	8.073878628	donor	2.691292876	8.073878628	AGGGTCTCACCTTGAAGAGG	9	0.34690721649484535	AAGGTG	AC	10	CA	9	1	17	ENSG00000141738	ENST00000394209.6	CGG	14	FALSE	FALSE	FALSE	FALSE	NGN	NA	NA
BE3	8.073878628	donor	2.691292876	8.073878628	CAGGCCTCACCCTCCAGGCC	11	0.24587628865979383	AGGGTG	AC	10	CA	9	1	17	ENSG00000141738	ENST00000394209.6	TGG	14	FALSE	FALSE	FALSE	FALSE	NGN	NA	NA
BE3	48.98153034	donor	2.691292876	48.98153034	TGCCCCTTACCCGTCTACCA	13	0.1701030927835051	CGGGTA	AC	10	TA	9	1	17	ENSG00000141738	ENST00000394209.6	AGC	14	FALSE	FALSE	FALSE	FALSE	NGN	NA	NA
BE3	8.073878628	donor	2.691292876	8.073878628	GGAAGCTCACCGGCAGGATG	14	0.12216494845360826	CCGGTG	AC	10	CA	9	1	17	ENSG00000141738	ENST00000394209.6	AGA	14	FALSE	FALSE	FALSE	FALSE	NGN	NA	NA
ABE	1.07651715	acceptor	NA	1.07651715	ACTGTACCCCAGAGCGAGGA	15	0.12216494845360826	CAGAGC	NA	NA	CA	11	1	17	ENSG00000141738	ENST00000394209.6	GGA	12	TRUE	FALSE	FALSE	FALSE	NGN	NA	NA
BE3	53.69129288	acceptor	53.69129288	NA	TCGCTCTGGGGTACAGTAAA	13	0.1523579201934704	CAGAGC	TC	6	NA	NA	1	17	ENSG00000141738	ENST00000394204.1	GGG	20	TRUE	FALSE	FALSE	FALSE	NGN	NA	NA
BE3	51	acceptor	51	NA	CTCGCTCTGGGGTACAGTAA	13	0.1523579201934704	CAGAGC	TC	7	NA	NA	1	17	ENSG00000141738	ENST00000394204.1	AGG	19	TRUE	FALSE	FALSE	FALSE	NGN	NA	NA
BE3	48.98153034	acceptor	48.98153034	NA	CGCTCTGGGGTACAGTAAAG	13	0.1523579201934704	CAGAGC	TC	5	NA	NA	1	17	ENSG00000141738	ENST00000394204.1	GGG	21	TRUE	FALSE	FALSE	FALSE	NGN	NA	NA
ABE	45.21372032	acceptor	NA	45.21372032	TACCCCAGAGCGAGGAGGAG	13	0.1523579201934704	CAGAGC	NA	NA	CA	7	1	17	ENSG00000141738	ENST00000394204.1	GGC	16	TRUE	FALSE	FALSE	FALSE	NGN	NA	NA
BE3	44.13720317	donor	44.13720317	43.73350923	CTTACCCAGTGCTAGGTGGG	3	0.6916565900846433	TGGGTA	AC	5	TA	4	1	17	ENSG00000141738	ENST00000394204.1	GGT	19	FALSE	FALSE	FALSE	FALSE	NGN	NA	NA
BE3	44.13720317	donor	44.13720317	43.73350923	CTTACCTTAGAGGTGCCCTT	6	0.48911729141475213	AAGGTA	AC	5	TA	4	1	17	ENSG00000141738	ENST00000394204.1	GGT	19	FALSE	FALSE	FALSE	FALSE	NGN	NA	NA
BE3	44.13720317	donor	44.13720317	18.30079156	CTCACCTTGAAGAGGCGGAA	8	0.3633615477629988	AAGGTG	AC	5	CA	4	1	17	ENSG00000141738	ENST00000394204.1	GGC	19	FALSE	FALSE	FALSE	FALSE	NGN	NA	NA
BE3	44.13720317	donor	44.13720317	18.30079156	CCCACCTGCACTGAGGCTCG	11	0.20858524788391775	CAGGTG	AC	5	CA	4	1	17	ENSG00000141738	ENST00000394204.1	TGC	19	FALSE	FALSE	FALSE	FALSE	NGN	NA	NA
BE3	43.73350923	acceptor	43.73350923	NA	GCTCTGGGGTACAGTAAAGG	13	0.1523579201934704	CAGAGC	TC	4	NA	NA	1	17	ENSG00000141738	ENST00000394204.1	GGG	22	TRUE	FALSE	FALSE	FALSE	NGN	NA	NA
BE3	53.69129288	donor	38.21635884	53.69129288	GACTTACCCAGTGCTAGGTG	3	0.6916565900846433	TGGGTA	AC	7	TA	6	1	17	ENSG00000141738	ENST00000394204.1	GGG	17	FALSE	FALSE	FALSE	FALSE	NGN	NA	NA
BE3	43.3298153	donor	38.21635884	43.3298153	CACCCACCTGCACTGAGGCT	11	0.20858524788391775	CAGGTG	AC	7	CA	6	1	17	ENSG00000141738	ENST00000394204.1	CGT	17	FALSE	FALSE	FALSE	FALSE	NGN	NA	NA
BE3	48.98153034	donor	26.91292876	48.98153034	ACTTACCCAGTGCTAGGTGG	3	0.6916565900846433	TGGGTA	AC	6	TA	5	1	17	ENSG00000141738	ENST00000394204.1	GGG	18	FALSE	FALSE	FALSE	FALSE	NGN	NA	NA
BE3	48.98153034	donor	26.91292876	48.98153034	CCTTACCTTAGAGGTGCCCT	6	0.48911729141475213	AAGGTA	AC	6	TA	5	1	17	ENSG00000141738	ENST00000394204.1	TGG	18	FALSE	FALSE	FALSE	FALSE	NGN	NA	NA
BE3	41.176781	donor	26.91292876	41.176781	CTTCACCTTGACACAGAAAC	7	0.42261185006045954	AAGGTG	AC	6	CA	5	1	17	ENSG00000141738	ENST00000394204.1	CGA	18	FALSE	FALSE	FALSE	FALSE	NGN	NA	NA
BE3	41.176781	donor	26.91292876	41.176781	TCTCACCTTGAAGAGGCGGA	8	0.3633615477629988	AAGGTG	AC	6	CA	5	1	17	ENSG00000141738	ENST00000394204.1	AGG	18	FALSE	FALSE	FALSE	FALSE	NGN	NA	NA
BE3	23.01055409	donor	23.01055409	11.16886544	TCACTGGGGAGCTCTTGAAC	4	0.6185006045949214	CCAGTG	AC	4	CA	3	1	17	ENSG00000141738	ENST00000394204.1	AGT	20	FALSE	FALSE	FALSE	FALSE	NGN	NA	NA
BE3	23.01055409	donor	23.01055409	11.16886544	CCACCTGGATGAGGTCTTCA	5	0.5719467956469166	CAGGTG	AC	4	CA	3	1	17	ENSG00000141738	ENST00000394204.1	TGG	20	FALSE	FALSE	FALSE	FALSE	NGN	NA	NA
BE3	23.01055409	donor	23.01055409	11.16886544	TCACCGGCAGGATGAGATAA	12	0.1523579201934704	CCGGTG	AC	4	CA	3	1	17	ENSG00000141738	ENST00000394204.1	TGC	20	FALSE	FALSE	FALSE	FALSE	NGN	NA	NA
ABE	18.30079156	acceptor	NA	18.30079156	CCCAGAGCGAGGAGGAGGGC	13	0.1523579201934704	CAGAGC	NA	NA	CA	4	1	17	ENSG00000141738	ENST00000394204.1	CGC	19	TRUE	FALSE	FALSE	FALSE	NGN	NA	NA
ABE	17.08970976	acceptor	NA	17.08970976	GTACCCCAGAGCGAGGAGGA	13	0.1523579201934704	CAGAGC	NA	NA	CA	8	1	17	ENSG00000141738	ENST00000394204.1	GGG	15	TRUE	FALSE	FALSE	FALSE	NGN	NA	NA
BE3	45.21372032	donor	13.32189974	45.21372032	CAACTCACATGGGGGCGGCT	2	0.7859733978234583	CATGTG	AC	8	CA	7	1	17	ENSG00000141738	ENST00000394204.1	GGC	16	FALSE	FALSE	FALSE	FALSE	NGN	NA	NA
BE3	51	donor	13.32189974	51	TGACTTACCCAGTGCTAGGT	3	0.6916565900846433	TGGGTA	AC	8	TA	7	1	17	ENSG00000141738	ENST00000394204.1	GGG	16	FALSE	FALSE	FALSE	FALSE	NGN	NA	NA
BE3	45.21372032	donor	13.32189974	45.21372032	GGCCTCACCCTCCAGGCCTG	10	0.24486094316807738	AGGGTG	AC	8	CA	7	1	17	ENSG00000141738	ENST00000394204.1	GGC	16	FALSE	FALSE	FALSE	FALSE	NGN	NA	NA
BE3	12.24538259	acceptor	12.24538259	NA	CTCTGGGGTACAGTAAAGGG	13	0.1523579201934704	CAGAGC	TC	2	NA	NA	1	17	ENSG00000141738	ENST00000394204.1	GGT	23	TRUE	FALSE	FALSE	FALSE	NGN	NA	NA
BE3	21.93403694	donor	10.7651715	21.93403694	CACATGGGGGCGGCTGGCAT	2	0.7859733978234583	CATGTG	AC	3	CA	2	1	17	ENSG00000141738	ENST00000394204.1	CGC	21	FALSE	FALSE	FALSE	FALSE	NGN	NA	NA
BE3	12.24538259	donor	10.7651715	12.24538259	TACCCAGTGCTAGGTGGGGG	3	0.6916565900846433	TGGGTA	AC	3	TA	2	1	17	ENSG00000141738	ENST00000394204.1	TGG	21	FALSE	FALSE	FALSE	FALSE	NGN	NA	NA
BE3	21.93403694	donor	10.7651715	21.93403694	CACCTGGATGAGGTCTTCAT	5	0.5719467956469166	CAGGTG	AC	3	CA	2	1	17	ENSG00000141738	ENST00000394204.1	GGG	21	FALSE	FALSE	FALSE	FALSE	NGN	NA	NA
BE3	12.24538259	donor	10.7651715	12.24538259	TACCTTAGAGGTGCCCTTGG	6	0.48911729141475213	AAGGTA	AC	3	TA	2	1	17	ENSG00000141738	ENST00000394204.1	TGG	21	FALSE	FALSE	FALSE	FALSE	NGN	NA	NA
BE3	21.93403694	donor	10.7651715	21.93403694	CACCTTGACACAGAAACCGA	7	0.42261185006045954	AAGGTG	AC	3	CA	2	1	17	ENSG00000141738	ENST00000394204.1	AGT	21	FALSE	FALSE	FALSE	FALSE	NGN	NA	NA
ABE	8.073878628	acceptor	NA	8.073878628	TGTACCCCAGAGCGAGGAGG	13	0.1523579201934704	CAGAGC	NA	NA	CA	9	1	17	ENSG00000141738	ENST00000394204.1	AGG	14	TRUE	FALSE	FALSE	FALSE	NGN	NA	NA
BE3	7.939313984	acceptor	7.939313984	NA	TCCTCCTCGCTCTGGGGTAC	13	0.1523579201934704	CAGAGC	TC	12	NA	NA	1	17	ENSG00000141738	ENST00000394204.1	AGT	14	TRUE	FALSE	FALSE	FALSE	NGN	NA	NA
BE3	17.08970976	donor	5.517150396	17.08970976	ACAACTCACATGGGGGCGGC	2	0.7859733978234583	CATGTG	AC	9	CA	8	1	17	ENSG00000141738	ENST00000394204.1	TGG	15	FALSE	FALSE	FALSE	FALSE	NGN	NA	NA
BE3	51	donor	5.517150396	51	CTGACTTACCCAGTGCTAGG	3	0.6916565900846433	TGGGTA	AC	9	TA	8	1	17	ENSG00000141738	ENST00000394204.1	TGG	15	FALSE	FALSE	FALSE	FALSE	NGN	NA	NA
BE3	17.08970976	donor	5.517150396	17.08970976	TGCACTCACTGGGGAGCTCT	4	0.6185006045949214	CCAGTG	AC	9	CA	8	1	17	ENSG00000141738	ENST00000394204.1	TGA	15	FALSE	FALSE	FALSE	FALSE	NGN	NA	NA
BE3	17.08970976	donor	5.517150396	17.08970976	GGGTCTCACCTTGAAGAGGC	8	0.3633615477629988	AAGGTG	AC	9	CA	8	1	17	ENSG00000141738	ENST00000394204.1	GGA	15	FALSE	FALSE	FALSE	FALSE	NGN	NA	NA
BE3	17.08970976	donor	5.517150396	17.08970976	CACACTCACCAAGGGTGGGG	9	0.314993954050786	TTGGTG	AC	9	CA	8	1	17	ENSG00000141738	ENST00000394204.1	AGC	15	FALSE	FALSE	FALSE	FALSE	NGN	NA	NA
BE3	17.08970976	donor	5.517150396	17.08970976	AGGCCTCACCCTCCAGGCCT	10	0.24486094316807738	AGGGTG	AC	9	CA	8	1	17	ENSG00000141738	ENST00000394204.1	GGG	15	FALSE	FALSE	FALSE	FALSE	NGN	NA	NA
BE3	7.939313984	donor	4.575197889	7.939313984	ACCCAGTGCTAGGTGGGGGT	3	0.6916565900846433	TGGGTA	AC	2	TA	1	1	17	ENSG00000141738	ENST00000394204.1	GGC	22	FALSE	FALSE	FALSE	FALSE	NGN	NA	NA
BE3	4.575197889	donor	4.575197889	0.807387863	ACCTGGATGAGGTCTTCATG	5	0.5719467956469166	CAGGTG	AC	2	CA	1	1	17	ENSG00000141738	ENST00000394204.1	GGA	22	FALSE	FALSE	FALSE	FALSE	NGN	NA	NA
BE3	7.939313984	donor	4.575197889	7.939313984	ACCTTAGAGGTGCCCTTGGT	6	0.48911729141475213	AAGGTA	AC	2	TA	1	1	17	ENSG00000141738	ENST00000394204.1	GGA	22	FALSE	FALSE	FALSE	FALSE	NGN	NA	NA
BE3	4.575197889	donor	4.575197889	0.807387863	ACCTTGAAGAGGCGGAAGGC	8	0.3633615477629988	AAGGTG	AC	2	CA	1	1	17	ENSG00000141738	ENST00000394204.1	AGC	22	FALSE	FALSE	FALSE	FALSE	NGN	NA	NA
BE3	4.575197889	donor	4.575197889	0.807387863	ACCTGCACTGAGGCTCGTGC	11	0.20858524788391775	CAGGTG	AC	2	CA	1	1	17	ENSG00000141738	ENST00000394204.1	CGG	22	FALSE	FALSE	FALSE	FALSE	NGN	NA	NA
BE3	8.073878628	donor	2.691292876	8.073878628	AGGGTCTCACCTTGAAGAGG	8	0.3633615477629988	AAGGTG	AC	10	CA	9	1	17	ENSG00000141738	ENST00000394204.1	CGG	14	FALSE	FALSE	FALSE	FALSE	NGN	NA	NA
BE3	8.073878628	donor	2.691292876	8.073878628	CAGGCCTCACCCTCCAGGCC	10	0.24486094316807738	AGGGTG	AC	10	CA	9	1	17	ENSG00000141738	ENST00000394204.1	TGG	14	FALSE	FALSE	FALSE	FALSE	NGN	NA	NA
BE3	8.073878628	donor	2.691292876	8.073878628	GGAAGCTCACCGGCAGGATG	12	0.1523579201934704	CCGGTG	AC	10	CA	9	1	17	ENSG00000141738	ENST00000394204.1	AGA	14	FALSE	FALSE	FALSE	FALSE	NGN	NA	NA
ABE	1.07651715	acceptor	NA	1.07651715	ACTGTACCCCAGAGCGAGGA	13	0.1523579201934704	CAGAGC	NA	NA	CA	11	1	17	ENSG00000141738	ENST00000394204.1	GGA	12	TRUE	FALSE	FALSE	FALSE	NGN	NA	NA
BE3	45.21372032	acceptor	45.21372032	NA	TCTCACCTGGAACAAGTGAC	8	0.9087897297856921	CAGGTG	CC	7	NA	NA	-1	17	ENSG00000161405	ENST00000346872.7	AGA	19	TRUE	FALSE	FALSE	FALSE	NGN	NA	NA
ABE	41.176781	acceptor	NA	41.176781	TTCCAGGTGAGAAGCGCCAC	8	0.9087897297856921	CAGGTG	NA	NA	CA	5	-1	17	ENSG00000161405	ENST00000346872.7	TGC	18	TRUE	FALSE	FALSE	FALSE	NGN	NA	NA
BE3	53.69129288	donor	38.21635884	53.69129288	TTCTTACCAATGAATTTCTG	7	0.9087897297856921	TTGGTA	AC	7	TA	6	-1	17	ENSG00000161405	ENST00000346872.7	AGG	17	FALSE	FALSE	FALSE	FALSE	NGN	NA	NA
BE3	48.98153034	donor	26.91292876	48.98153034	TGTTACCTGCGGGCACAGAC	2	0.9874728232736308	CAGGTA	AC	6	TA	5	-1	17	ENSG00000161405	ENST00000346872.7	TGC	18	FALSE	FALSE	FALSE	FALSE	NGN	NA	NA
BE3	48.98153034	donor	26.91292876	48.98153034	ACTTACCAGAATGTGTCCTA	5	0.9328087793767471	CTGGTA	AC	6	TA	5	-1	17	ENSG00000161405	ENST00000346872.7	AGA	18	FALSE	FALSE	FALSE	FALSE	NGN	NA	NA
BE3	48.98153034	donor	26.91292876	48.98153034	TCTTACCAATGAATTTCTGA	7	0.9087897297856921	TTGGTA	AC	6	TA	5	-1	17	ENSG00000161405	ENST00000346872.7	GGC	18	FALSE	FALSE	FALSE	FALSE	NGN	NA	NA
BE3	23.01055409	donor	23.01055409	11.16886544	TCACCAGTGTCCCCTGGGTC	6	0.9207992545812196	CTGGTG	AC	4	CA	3	-1	17	ENSG00000161405	ENST00000346872.7	AGT	20	FALSE	FALSE	FALSE	FALSE	NGN	NA	NA
BE3	23.01055409	donor	23.01055409	0.269129288	GGACTAATTTCAAACATACC	8	0	TTAGTC	AC	4	GA	3	-1	17	ENSG00000161405	ENST00000346872.7	AGG	20	TRUE	FALSE	FALSE	TRUE	NGN	NA	NA
BE3	21.93403694	acceptor	21.93403694	NA	ACCTGGAACAAGTGACAGAA	8	0.9087897297856921	CAGGTG	CC	2	NA	NA	-1	17	ENSG00000161405	ENST00000346872.7	AGG	23	TRUE	FALSE	FALSE	FALSE	NGN	NA	NA
BE3	45.21372032	donor	13.32189974	45.21372032	GAACTCACCAGTGTCCCCTG	6	0.9207992545812196	CTGGTG	AC	8	CA	7	-1	17	ENSG00000161405	ENST00000346872.7	GGT	16	FALSE	FALSE	FALSE	FALSE	NGN	NA	NA
BE3	12.24538259	donor	10.7651715	12.24538259	TACCAGTATGGCTTCGCTTA	4	0.9500983538668599	CTGGTA	AC	3	TA	2	-1	17	ENSG00000161405	ENST00000346872.7	TGA	21	FALSE	FALSE	FALSE	FALSE	NGN	NA	NA
BE3	12.24538259	donor	10.7651715	12.24538259	TACCAGAATGTGTCCTAAGA	5	0.9328087793767471	CTGGTA	AC	3	TA	2	-1	17	ENSG00000161405	ENST00000346872.7	TGC	21	FALSE	FALSE	FALSE	FALSE	NGN	NA	NA
BE3	10.7651715	donor	10.7651715	0.134564644	GACTAATTTCAAACATACCA	8	0	TTAGTC	AC	3	GA	2	-1	17	ENSG00000161405	ENST00000346872.7	GGA	21	TRUE	FALSE	FALSE	TRUE	NGN	NA	NA
BE3	51	donor	5.517150396	51	ACTATTTACCAGTATGGCTT	4	0.9500983538668599	CTGGTA	AC	9	TA	8	-1	17	ENSG00000161405	ENST00000346872.7	CGC	15	FALSE	FALSE	FALSE	FALSE	NGN	NA	NA
BE3	17.08970976	donor	5.517150396	17.08970976	TGAACTCACCAGTGTCCCCT	6	0.9207992545812196	CTGGTG	AC	9	CA	8	-1	17	ENSG00000161405	ENST00000346872.7	GGG	15	FALSE	FALSE	FALSE	FALSE	NGN	NA	NA
BE3	51	donor	5.517150396	51	TATTCTTACCAATGAATTTC	7	0.9087897297856921	TTGGTA	AC	9	TA	8	-1	17	ENSG00000161405	ENST00000346872.7	TGA	15	FALSE	FALSE	FALSE	FALSE	NGN	NA	NA
BE3	4.575197889	donor	4.575197889	0.807387863	ACCAGTGTCCCCTGGGTCAG	6	0.9207992545812196	CTGGTG	AC	2	CA	1	-1	17	ENSG00000161405	ENST00000346872.7	TGC	22	FALSE	FALSE	FALSE	FALSE	NGN	NA	NA
BE3	48.98153034	donor	2.691292876	48.98153034	CTGATGTTACCTGCGGGCAC	2	0.9874728232736308	CAGGTA	AC	10	TA	9	-1	17	ENSG00000161405	ENST00000346872.7	AGA	14	FALSE	FALSE	FALSE	FALSE	NGN	NA	NA
BE3	8.073878628	donor	2.691292876	8.073878628	GTGAACTCACCAGTGTCCCC	6	0.9207992545812196	CTGGTG	AC	10	CA	9	-1	17	ENSG00000161405	ENST00000346872.7	TGG	14	FALSE	FALSE	FALSE	FALSE	NGN	NA	NA
BE3	1.07651715	acceptor	1.07651715	NA	CGCTTCTCACCTGGAACAAG	8	0.9087897297856921	CAGGTG	CC	11	NA	NA	-1	17	ENSG00000161405	ENST00000346872.7	TGA	15	TRUE	FALSE	FALSE	FALSE	NGN	NA	NA
ABE	1.07651715	acceptor	NA	1.07651715	CACTTGTTCCAGGTGAGAAG	8	0.9087897297856921	CAGGTG	NA	NA	CA	11	-1	17	ENSG00000161405	ENST00000346872.7	CGC	12	TRUE	FALSE	FALSE	FALSE	NGN	NA	NA
BE3	0.807387863	acceptor	0.807387863	NA	CCTGGAACAAGTGACAGAAA	8	0.9087897297856921	CAGGTG	CC	1	NA	NA	-1	17	ENSG00000161405	ENST00000346872.7	GGG	24	TRUE	FALSE	FALSE	FALSE	NGN	NA	NA
BE3	45.21372032	acceptor	45.21372032	NA	TCTCACCTGGAACAAGTGAC	9	0.89711597463694	CAGGTG	CC	7	NA	NA	-1	17	ENSG00000161405	ENST00000623724.3	AGA	19	TRUE	FALSE	FALSE	FALSE	NGN	NA	NA
BE3	44.13720317	donor	44.13720317	43.73350923	GTTACCTGTTATAACTGCTC	7	0.908979341378605	CAGGTA	AC	5	TA	4	-1	17	ENSG00000161405	ENST00000623724.3	AGA	19	FALSE	FALSE	FALSE	FALSE	NGN	NA	NA
ABE	41.176781	acceptor	NA	41.176781	TTCCAGGTGAGAAGCGCCAC	9	0.89711597463694	CAGGTG	NA	NA	CA	5	-1	17	ENSG00000161405	ENST00000623724.3	TGC	18	TRUE	FALSE	FALSE	FALSE	NGN	NA	NA
BE3	53.69129288	donor	38.21635884	53.69129288	TTCTTACCAATGAATTTCTG	8	0.89711597463694	TTGGTA	AC	7	TA	6	-1	17	ENSG00000161405	ENST00000623724.3	AGG	17	FALSE	FALSE	FALSE	FALSE	NGN	NA	NA
BE3	48.98153034	donor	26.91292876	48.98153034	TGTTACCTGCGGGCACAGAC	2	0.9876252812436082	CAGGTA	AC	6	TA	5	-1	17	ENSG00000161405	ENST00000623724.3	TGC	18	FALSE	FALSE	FALSE	FALSE	NGN	NA	NA
BE3	48.98153034	donor	26.91292876	48.98153034	ACTTACCAGAATGTGTCCTA	5	0.9336265084884434	CTGGTA	AC	6	TA	5	-1	17	ENSG00000161405	ENST00000623724.3	AGA	18	FALSE	FALSE	FALSE	FALSE	NGN	NA	NA
BE3	48.98153034	donor	26.91292876	48.98153034	TCTTACCAATGAATTTCTGA	8	0.89711597463694	TTGGTA	AC	6	TA	5	-1	17	ENSG00000161405	ENST00000623724.3	GGC	18	FALSE	FALSE	FALSE	FALSE	NGN	NA	NA
BE3	23.01055409	donor	23.01055409	11.16886544	TCACCAGTGTCCCCTGGGTC	6	0.9217631417467784	CTGGTG	AC	4	CA	3	-1	17	ENSG00000161405	ENST00000623724.3	AGT	20	FALSE	FALSE	FALSE	FALSE	NGN	NA	NA
BE3	21.93403694	acceptor	21.93403694	NA	ACCTGGAACAAGTGACAGAA	9	0.89711597463694	CAGGTG	CC	2	NA	NA	-1	17	ENSG00000161405	ENST00000623724.3	AGG	23	TRUE	FALSE	FALSE	FALSE	NGN	NA	NA
BE3	45.21372032	donor	13.32189974	45.21372032	GAACTCACCAGTGTCCCCTG	6	0.9217631417467784	CTGGTG	AC	8	CA	7	-1	17	ENSG00000161405	ENST00000623724.3	GGT	16	FALSE	FALSE	FALSE	FALSE	NGN	NA	NA
BE3	12.24538259	donor	10.7651715	12.24538259	TACCAGTATGGCTTCGCTTA	4	0.9507056657803232	CTGGTA	AC	3	TA	2	-1	17	ENSG00000161405	ENST00000623724.3	TGA	21	FALSE	FALSE	FALSE	FALSE	NGN	NA	NA
BE3	12.24538259	donor	10.7651715	12.24538259	TACCAGAATGTGTCCTAAGA	5	0.9336265084884434	CTGGTA	AC	3	TA	2	-1	17	ENSG00000161405	ENST00000623724.3	TGC	21	FALSE	FALSE	FALSE	FALSE	NGN	NA	NA
BE3	51	donor	5.517150396	51	ACTATTTACCAGTATGGCTT	4	0.9507056657803232	CTGGTA	AC	9	TA	8	-1	17	ENSG00000161405	ENST00000623724.3	CGC	15	FALSE	FALSE	FALSE	FALSE	NGN	NA	NA
BE3	17.08970976	donor	5.517150396	17.08970976	TGAACTCACCAGTGTCCCCT	6	0.9217631417467784	CTGGTG	AC	9	CA	8	-1	17	ENSG00000161405	ENST00000623724.3	GGG	15	FALSE	FALSE	FALSE	FALSE	NGN	NA	NA
BE3	51	donor	5.517150396	51	TATTCTTACCAATGAATTTC	8	0.89711597463694	TTGGTA	AC	9	TA	8	-1	17	ENSG00000161405	ENST00000623724.3	TGA	15	FALSE	FALSE	FALSE	FALSE	NGN	NA	NA
BE3	4.575197889	donor	4.575197889	0.807387863	ACCAGTGTCCCCTGGGTCAG	6	0.9217631417467784	CTGGTG	AC	2	CA	1	-1	17	ENSG00000161405	ENST00000623724.3	TGC	22	FALSE	FALSE	FALSE	FALSE	NGN	NA	NA
BE3	48.98153034	donor	2.691292876	48.98153034	CTGATGTTACCTGCGGGCAC	2	0.9876252812436082	CAGGTA	AC	10	TA	9	-1	17	ENSG00000161405	ENST00000623724.3	AGA	14	FALSE	FALSE	FALSE	FALSE	NGN	NA	NA
BE3	8.073878628	donor	2.691292876	8.073878628	GTGAACTCACCAGTGTCCCC	6	0.9217631417467784	CTGGTG	AC	10	CA	9	-1	17	ENSG00000161405	ENST00000623724.3	TGG	14	FALSE	FALSE	FALSE	FALSE	NGN	NA	NA
BE3	48.98153034	donor	2.691292876	48.98153034	TTGTTGTTACCTGTTATAAC	7	0.908979341378605	CAGGTA	AC	10	TA	9	-1	17	ENSG00000161405	ENST00000623724.3	TGC	14	FALSE	FALSE	FALSE	FALSE	NGN	NA	NA
BE3	1.07651715	acceptor	1.07651715	NA	CGCTTCTCACCTGGAACAAG	9	0.89711597463694	CAGGTG	CC	11	NA	NA	-1	17	ENSG00000161405	ENST00000623724.3	TGA	15	TRUE	FALSE	FALSE	FALSE	NGN	NA	NA
ABE	1.07651715	acceptor	NA	1.07651715	CACTTGTTCCAGGTGAGAAG	9	0.89711597463694	CAGGTG	NA	NA	CA	11	-1	17	ENSG00000161405	ENST00000623724.3	CGC	12	TRUE	FALSE	FALSE	FALSE	NGN	NA	NA
BE3	0.807387863	acceptor	0.807387863	NA	CCTGGAACAAGTGACAGAAA	9	0.89711597463694	CAGGTG	CC	1	NA	NA	-1	17	ENSG00000161405	ENST00000623724.3	GGG	24	TRUE	FALSE	FALSE	FALSE	NGN	NA	NA
BE3	45.21372032	acceptor	45.21372032	NA	TCTCACCTGGAACAAGTGAC	6	0.6454885210891618	CAGGTG	CC	7	NA	NA	-1	17	ENSG00000161405	ENST00000439167.6	AGA	19	TRUE	FALSE	FALSE	FALSE	NGN	NA	NA
ABE	41.176781	acceptor	NA	41.176781	TTCCAGGTGAGAAGCGCCAC	6	0.6454885210891618	CAGGTG	NA	NA	CA	5	-1	17	ENSG00000161405	ENST00000439167.6	TGC	18	TRUE	FALSE	FALSE	FALSE	NGN	NA	NA
BE3	53.69129288	donor	38.21635884	53.69129288	TTCTTACCAATGAATTTCTG	5	0.6454885210891618	TTGGTA	AC	7	TA	6	-1	17	ENSG00000161405	ENST00000439167.6	AGG	17	FALSE	FALSE	FALSE	FALSE	NGN	NA	NA
BE3	48.98153034	donor	26.91292876	48.98153034	TGTTACCTGCGGGCACAGAC	2	0.9353977576081153	CAGGTA	AC	6	TA	5	-1	17	ENSG00000161405	ENST00000439167.6	TGC	18	FALSE	FALSE	FALSE	FALSE	NGN	NA	NA
BE3	48.98153034	donor	26.91292876	48.98153034	ACTTACCAGAATGTGTCCTA	4	0.7074212493326215	CTGGTA	AC	6	TA	5	-1	17	ENSG00000161405	ENST00000439167.6	AGA	18	FALSE	FALSE	FALSE	FALSE	NGN	NA	NA
BE3	48.98153034	donor	26.91292876	48.98153034	TCTTACCAATGAATTTCTGA	5	0.6454885210891618	TTGGTA	AC	6	TA	5	-1	17	ENSG00000161405	ENST00000439167.6	GGC	18	FALSE	FALSE	FALSE	FALSE	NGN	NA	NA
BE3	21.93403694	acceptor	21.93403694	NA	ACCTGGAACAAGTGACAGAA	6	0.6454885210891618	CAGGTG	CC	2	NA	NA	-1	17	ENSG00000161405	ENST00000439167.6	AGG	23	TRUE	FALSE	FALSE	FALSE	NGN	NA	NA
BE3	12.24538259	donor	10.7651715	12.24538259	TACCAGTATGGCTTCGCTTA	3	0.7965830218900161	CTGGTA	AC	3	TA	2	-1	17	ENSG00000161405	ENST00000439167.6	TGA	21	FALSE	FALSE	FALSE	FALSE	NGN	NA	NA
BE3	12.24538259	donor	10.7651715	12.24538259	TACCAGAATGTGTCCTAAGA	4	0.7074212493326215	CTGGTA	AC	3	TA	2	-1	17	ENSG00000161405	ENST00000439167.6	TGC	21	FALSE	FALSE	FALSE	FALSE	NGN	NA	NA
BE3	51	donor	5.517150396	51	ACTATTTACCAGTATGGCTT	3	0.7965830218900161	CTGGTA	AC	9	TA	8	-1	17	ENSG00000161405	ENST00000439167.6	CGC	15	FALSE	FALSE	FALSE	FALSE	NGN	NA	NA
BE3	51	donor	5.517150396	51	TATTCTTACCAATGAATTTC	5	0.6454885210891618	TTGGTA	AC	9	TA	8	-1	17	ENSG00000161405	ENST00000439167.6	TGA	15	FALSE	FALSE	FALSE	FALSE	NGN	NA	NA
BE3	48.98153034	donor	2.691292876	48.98153034	CTGATGTTACCTGCGGGCAC	2	0.9353977576081153	CAGGTA	AC	10	TA	9	-1	17	ENSG00000161405	ENST00000439167.6	AGA	14	FALSE	FALSE	FALSE	FALSE	NGN	NA	NA
BE3	1.07651715	acceptor	1.07651715	NA	CGCTTCTCACCTGGAACAAG	6	0.6454885210891618	CAGGTG	CC	11	NA	NA	-1	17	ENSG00000161405	ENST00000439167.6	TGA	15	TRUE	FALSE	FALSE	FALSE	NGN	NA	NA
ABE	1.07651715	acceptor	NA	1.07651715	CACTTGTTCCAGGTGAGAAG	6	0.6454885210891618	CAGGTG	NA	NA	CA	11	-1	17	ENSG00000161405	ENST00000439167.6	CGC	12	TRUE	FALSE	FALSE	FALSE	NGN	NA	NA
BE3	0.807387863	acceptor	0.807387863	NA	CCTGGAACAAGTGACAGAAA	6	0.6454885210891618	CAGGTG	CC	1	NA	NA	-1	17	ENSG00000161405	ENST00000439167.6	GGG	24	TRUE	FALSE	FALSE	FALSE	NGN	NA	NA
BE3	45.21372032	acceptor	45.21372032	NA	TCTCACCTGGAACAAGTGAC	8	0.59033203125	CAGGTG	CC	7	NA	NA	-1	17	ENSG00000161405	ENST00000348427.7	AGA	19	TRUE	FALSE	FALSE	FALSE	NGN	NA	NA
BE3	44.13720317	donor	44.13720317	43.73350923	GTTACCTGTTATAACTGCTC	6	0.64697265625	CAGGTA	AC	5	TA	4	-1	17	ENSG00000161405	ENST00000348427.7	AGA	19	FALSE	FALSE	FALSE	FALSE	NGN	NA	NA
ABE	41.176781	acceptor	NA	41.176781	TTCCAGGTGAGAAGCGCCAC	8	0.59033203125	CAGGTG	NA	NA	CA	5	-1	17	ENSG00000161405	ENST00000348427.7	TGC	18	TRUE	FALSE	FALSE	FALSE	NGN	NA	NA
BE3	53.69129288	donor	38.21635884	53.69129288	TTCTTACCAATGAATTTCTG	7	0.59033203125	TTGGTA	AC	7	TA	6	-1	17	ENSG00000161405	ENST00000348427.7	AGG	17	FALSE	FALSE	FALSE	FALSE	NGN	NA	NA
BE3	48.98153034	donor	26.91292876	48.98153034	TGTTACCTGCGGGCACAGAC	2	0.94091796875	CAGGTA	AC	6	TA	5	-1	17	ENSG00000161405	ENST00000348427.7	TGC	18	FALSE	FALSE	FALSE	FALSE	NGN	NA	NA
BE3	48.98153034	donor	26.91292876	48.98153034	TCTTACCAATGAATTTCTGA	7	0.59033203125	TTGGTA	AC	6	TA	5	-1	17	ENSG00000161405	ENST00000348427.7	GGC	18	FALSE	FALSE	FALSE	FALSE	NGN	NA	NA
BE3	23.01055409	donor	23.01055409	11.16886544	TCACCAGTGTCCCCTGGGTC	5	0.7080078125	CTGGTG	AC	4	CA	3	-1	17	ENSG00000161405	ENST00000348427.7	AGT	20	FALSE	FALSE	FALSE	FALSE	NGN	NA	NA
BE3	21.93403694	acceptor	21.93403694	NA	ACCTGGAACAAGTGACAGAA	8	0.59033203125	CAGGTG	CC	2	NA	NA	-1	17	ENSG00000161405	ENST00000348427.7	AGG	23	TRUE	FALSE	FALSE	FALSE	NGN	NA	NA
BE3	45.21372032	donor	13.32189974	45.21372032	GAACTCACCAGTGTCCCCTG	5	0.7080078125	CTGGTG	AC	8	CA	7	-1	17	ENSG00000161405	ENST00000348427.7	GGT	16	FALSE	FALSE	FALSE	FALSE	NGN	NA	NA
BE3	12.24538259	donor	10.7651715	12.24538259	TACCAGTATGGCTTCGCTTA	4	0.7646484375	CTGGTA	AC	3	TA	2	-1	17	ENSG00000161405	ENST00000348427.7	TGA	21	FALSE	FALSE	FALSE	FALSE	NGN	NA	NA
BE3	51	donor	5.517150396	51	ACTATTTACCAGTATGGCTT	4	0.7646484375	CTGGTA	AC	9	TA	8	-1	17	ENSG00000161405	ENST00000348427.7	CGC	15	FALSE	FALSE	FALSE	FALSE	NGN	NA	NA
BE3	17.08970976	donor	5.517150396	17.08970976	TGAACTCACCAGTGTCCCCT	5	0.7080078125	CTGGTG	AC	9	CA	8	-1	17	ENSG00000161405	ENST00000348427.7	GGG	15	FALSE	FALSE	FALSE	FALSE	NGN	NA	NA
BE3	51	donor	5.517150396	51	TATTCTTACCAATGAATTTC	7	0.59033203125	TTGGTA	AC	9	TA	8	-1	17	ENSG00000161405	ENST00000348427.7	TGA	15	FALSE	FALSE	FALSE	FALSE	NGN	NA	NA
BE3	4.575197889	donor	4.575197889	0.807387863	ACCAGTGTCCCCTGGGTCAG	5	0.7080078125	CTGGTG	AC	2	CA	1	-1	17	ENSG00000161405	ENST00000348427.7	TGC	22	FALSE	FALSE	FALSE	FALSE	NGN	NA	NA
BE3	48.98153034	donor	2.691292876	48.98153034	CTGATGTTACCTGCGGGCAC	2	0.94091796875	CAGGTA	AC	10	TA	9	-1	17	ENSG00000161405	ENST00000348427.7	AGA	14	FALSE	FALSE	FALSE	FALSE	NGN	NA	NA
BE3	8.073878628	donor	2.691292876	8.073878628	GTGAACTCACCAGTGTCCCC	5	0.7080078125	CTGGTG	AC	10	CA	9	-1	17	ENSG00000161405	ENST00000348427.7	TGG	14	FALSE	FALSE	FALSE	FALSE	NGN	NA	NA
BE3	48.98153034	donor	2.691292876	48.98153034	TTGTTGTTACCTGTTATAAC	6	0.64697265625	CAGGTA	AC	10	TA	9	-1	17	ENSG00000161405	ENST00000348427.7	TGC	14	FALSE	FALSE	FALSE	FALSE	NGN	NA	NA
BE3	1.07651715	acceptor	1.07651715	NA	CGCTTCTCACCTGGAACAAG	8	0.59033203125	CAGGTG	CC	11	NA	NA	-1	17	ENSG00000161405	ENST00000348427.7	TGA	15	TRUE	FALSE	FALSE	FALSE	NGN	NA	NA
ABE	1.07651715	acceptor	NA	1.07651715	CACTTGTTCCAGGTGAGAAG	8	0.59033203125	CAGGTG	NA	NA	CA	11	-1	17	ENSG00000161405	ENST00000348427.7	CGC	12	TRUE	FALSE	FALSE	FALSE	NGN	NA	NA
BE3	0.807387863	acceptor	0.807387863	NA	CCTGGAACAAGTGACAGAAA	8	0.59033203125	CAGGTG	CC	1	NA	NA	-1	17	ENSG00000161405	ENST00000348427.7	GGG	24	TRUE	FALSE	FALSE	FALSE	NGN	NA	NA
BE3	45.21372032	acceptor	45.21372032	NA	TCTCACCTGGAACAAGTGAC	9	0.545823927765237	CAGGTG	CC	7	NA	NA	-1	17	ENSG00000161405	ENST00000293068.9	AGA	19	TRUE	FALSE	FALSE	FALSE	NGN	NA	NA
BE3	44.13720317	donor	44.13720317	43.73350923	GTTACCTGTTATAACTGCTC	7	0.5981941309255079	CAGGTA	AC	5	TA	4	-1	17	ENSG00000161405	ENST00000293068.9	AGA	19	FALSE	FALSE	FALSE	FALSE	NGN	NA	NA
ABE	41.176781	acceptor	NA	41.176781	TTCCAGGTGAGAAGCGCCAC	9	0.545823927765237	CAGGTG	NA	NA	CA	5	-1	17	ENSG00000161405	ENST00000293068.9	TGC	18	TRUE	FALSE	FALSE	FALSE	NGN	NA	NA
BE3	53.69129288	donor	38.21635884	53.69129288	TTCTTACCAATGAATTTCTG	8	0.545823927765237	TTGGTA	AC	7	TA	6	-1	17	ENSG00000161405	ENST00000293068.9	AGG	17	FALSE	FALSE	FALSE	FALSE	NGN	NA	NA
BE3	48.98153034	donor	26.91292876	48.98153034	TGTTACCTGCGGGCACAGAC	2	0.945372460496614	CAGGTA	AC	6	TA	5	-1	17	ENSG00000161405	ENST00000293068.9	TGC	18	FALSE	FALSE	FALSE	FALSE	NGN	NA	NA
BE3	48.98153034	donor	26.91292876	48.98153034	ACTTACCAGAATGTGTCCTA	5	0.7069977426636569	CTGGTA	AC	6	TA	5	-1	17	ENSG00000161405	ENST00000293068.9	AGA	18	FALSE	FALSE	FALSE	FALSE	NGN	NA	NA
BE3	48.98153034	donor	26.91292876	48.98153034	TCTTACCAATGAATTTCTGA	8	0.545823927765237	TTGGTA	AC	6	TA	5	-1	17	ENSG00000161405	ENST00000293068.9	GGC	18	FALSE	FALSE	FALSE	FALSE	NGN	NA	NA
BE3	23.01055409	donor	23.01055409	11.16886544	TCACCAGTGTCCCCTGGGTC	6	0.654627539503386	CTGGTG	AC	4	CA	3	-1	17	ENSG00000161405	ENST00000293068.9	AGT	20	FALSE	FALSE	FALSE	FALSE	NGN	NA	NA
BE3	21.93403694	acceptor	21.93403694	NA	ACCTGGAACAAGTGACAGAA	9	0.545823927765237	CAGGTG	CC	2	NA	NA	-1	17	ENSG00000161405	ENST00000293068.9	AGG	23	TRUE	FALSE	FALSE	FALSE	NGN	NA	NA
BE3	45.21372032	donor	13.32189974	45.21372032	GAACTCACCAGTGTCCCCTG	6	0.654627539503386	CTGGTG	AC	8	CA	7	-1	17	ENSG00000161405	ENST00000293068.9	GGT	16	FALSE	FALSE	FALSE	FALSE	NGN	NA	NA
BE3	12.24538259	donor	10.7651715	12.24538259	TACCAGTATGGCTTCGCTTA	4	0.782392776523702	CTGGTA	AC	3	TA	2	-1	17	ENSG00000161405	ENST00000293068.9	TGA	21	FALSE	FALSE	FALSE	FALSE	NGN	NA	NA
BE3	12.24538259	donor	10.7651715	12.24538259	TACCAGAATGTGTCCTAAGA	5	0.7069977426636569	CTGGTA	AC	3	TA	2	-1	17	ENSG00000161405	ENST00000293068.9	TGC	21	FALSE	FALSE	FALSE	FALSE	NGN	NA	NA
BE3	51	donor	5.517150396	51	ACTATTTACCAGTATGGCTT	4	0.782392776523702	CTGGTA	AC	9	TA	8	-1	17	ENSG00000161405	ENST00000293068.9	CGC	15	FALSE	FALSE	FALSE	FALSE	NGN	NA	NA
BE3	17.08970976	donor	5.517150396	17.08970976	TGAACTCACCAGTGTCCCCT	6	0.654627539503386	CTGGTG	AC	9	CA	8	-1	17	ENSG00000161405	ENST00000293068.9	GGG	15	FALSE	FALSE	FALSE	FALSE	NGN	NA	NA
BE3	51	donor	5.517150396	51	TATTCTTACCAATGAATTTC	8	0.545823927765237	TTGGTA	AC	9	TA	8	-1	17	ENSG00000161405	ENST00000293068.9	TGA	15	FALSE	FALSE	FALSE	FALSE	NGN	NA	NA
BE3	4.575197889	donor	4.575197889	0.807387863	ACCAGTGTCCCCTGGGTCAG	6	0.654627539503386	CTGGTG	AC	2	CA	1	-1	17	ENSG00000161405	ENST00000293068.9	TGC	22	FALSE	FALSE	FALSE	FALSE	NGN	NA	NA
BE3	48.98153034	donor	2.691292876	48.98153034	CTGATGTTACCTGCGGGCAC	2	0.945372460496614	CAGGTA	AC	10	TA	9	-1	17	ENSG00000161405	ENST00000293068.9	AGA	14	FALSE	FALSE	FALSE	FALSE	NGN	NA	NA
BE3	8.073878628	donor	2.691292876	8.073878628	GTGAACTCACCAGTGTCCCC	6	0.654627539503386	CTGGTG	AC	10	CA	9	-1	17	ENSG00000161405	ENST00000293068.9	TGG	14	FALSE	FALSE	FALSE	FALSE	NGN	NA	NA
BE3	48.98153034	donor	2.691292876	48.98153034	TTGTTGTTACCTGTTATAAC	7	0.5981941309255079	CAGGTA	AC	10	TA	9	-1	17	ENSG00000161405	ENST00000293068.9	TGC	14	FALSE	FALSE	FALSE	FALSE	NGN	NA	NA
BE3	1.07651715	acceptor	1.07651715	NA	CGCTTCTCACCTGGAACAAG	9	0.545823927765237	CAGGTG	CC	11	NA	NA	-1	17	ENSG00000161405	ENST00000293068.9	TGA	15	TRUE	FALSE	FALSE	FALSE	NGN	NA	NA
ABE	1.07651715	acceptor	NA	1.07651715	CACTTGTTCCAGGTGAGAAG	9	0.545823927765237	CAGGTG	NA	NA	CA	11	-1	17	ENSG00000161405	ENST00000293068.9	CGC	12	TRUE	FALSE	FALSE	FALSE	NGN	NA	NA
BE3	0.807387863	acceptor	0.807387863	NA	CCTGGAACAAGTGACAGAAA	9	0.545823927765237	CAGGTG	CC	1	NA	NA	-1	17	ENSG00000161405	ENST00000293068.9	GGG	24	TRUE	FALSE	FALSE	FALSE	NGN	NA	NA
BE3	45.21372032	acceptor	45.21372032	NA	TCTCACCTGGAACAAGTGAC	5	0.7149615612063868	CAGGTG	CC	7	NA	NA	-1	17	ENSG00000161405	ENST00000377945.7	AGA	19	TRUE	FALSE	FALSE	FALSE	NGN	NA	NA
ABE	41.176781	acceptor	NA	41.176781	TTCCAGGTGAGAAGCGCCAC	5	0.7149615612063868	CAGGTG	NA	NA	CA	5	-1	17	ENSG00000161405	ENST00000377945.7	TGC	18	TRUE	FALSE	FALSE	FALSE	NGN	NA	NA
BE3	48.98153034	donor	26.91292876	48.98153034	TGTTACCTGCGGGCACAGAC	2	0.9284447072738025	CAGGTA	AC	6	TA	5	-1	17	ENSG00000161405	ENST00000377945.7	TGC	18	FALSE	FALSE	FALSE	FALSE	NGN	NA	NA
BE3	21.93403694	acceptor	21.93403694	NA	ACCTGGAACAAGTGACAGAA	5	0.7149615612063868	CAGGTG	CC	2	NA	NA	-1	17	ENSG00000161405	ENST00000377945.7	AGG	23	TRUE	FALSE	FALSE	FALSE	NGN	NA	NA
BE3	12.24538259	donor	10.7651715	12.24538259	TACCAGTATGGCTTCGCTTA	4	0.7149615612063868	CTGGTA	AC	3	TA	2	-1	17	ENSG00000161405	ENST00000377945.7	TGA	21	FALSE	FALSE	FALSE	FALSE	NGN	NA	NA
BE3	51	donor	5.517150396	51	ACTATTTACCAGTATGGCTT	4	0.7149615612063868	CTGGTA	AC	9	TA	8	-1	17	ENSG00000161405	ENST00000377945.7	CGC	15	FALSE	FALSE	FALSE	FALSE	NGN	NA	NA
BE3	48.98153034	donor	2.691292876	48.98153034	CTGATGTTACCTGCGGGCAC	2	0.9284447072738025	CAGGTA	AC	10	TA	9	-1	17	ENSG00000161405	ENST00000377945.7	AGA	14	FALSE	FALSE	FALSE	FALSE	NGN	NA	NA
BE3	1.07651715	acceptor	1.07651715	NA	CGCTTCTCACCTGGAACAAG	5	0.7149615612063868	CAGGTG	CC	11	NA	NA	-1	17	ENSG00000161405	ENST00000377945.7	TGA	15	TRUE	FALSE	FALSE	FALSE	NGN	NA	NA
ABE	1.07651715	acceptor	NA	1.07651715	CACTTGTTCCAGGTGAGAAG	5	0.7149615612063868	CAGGTG	NA	NA	CA	11	-1	17	ENSG00000161405	ENST00000377945.7	CGC	12	TRUE	FALSE	FALSE	FALSE	NGN	NA	NA
BE3	0.807387863	acceptor	0.807387863	NA	CCTGGAACAAGTGACAGAAA	5	0.7149615612063868	CAGGTG	CC	1	NA	NA	-1	17	ENSG00000161405	ENST00000377945.7	GGG	24	TRUE	FALSE	FALSE	FALSE	NGN	NA	NA
BE3	45.21372032	acceptor	45.21372032	NA	TCTCACCTGGAACAAGTGAC	5	0.7815126050420168	CAGGTG	CC	7	NA	NA	-1	17	ENSG00000161405	ENST00000394189.6	AGA	19	TRUE	FALSE	FALSE	FALSE	NGN	NA	NA
ABE	41.176781	acceptor	NA	41.176781	TTCCAGGTGAGAAGCGCCAC	5	0.7815126050420168	CAGGTG	NA	NA	CA	5	-1	17	ENSG00000161405	ENST00000394189.6	TGC	18	TRUE	FALSE	FALSE	FALSE	NGN	NA	NA
BE3	53.69129288	donor	38.21635884	53.69129288	TTCTTACCAATGAATTTCTG	4	0.7815126050420168	TTGGTA	AC	7	TA	6	-1	17	ENSG00000161405	ENST00000394189.6	AGG	17	FALSE	FALSE	FALSE	FALSE	NGN	NA	NA
BE3	48.98153034	donor	26.91292876	48.98153034	TGTTACCTGCGGGCACAGAC	2	0.9217840982546865	CAGGTA	AC	6	TA	5	-1	17	ENSG00000161405	ENST00000394189.6	TGC	18	FALSE	FALSE	FALSE	FALSE	NGN	NA	NA
BE3	48.98153034	donor	26.91292876	48.98153034	TCTTACCAATGAATTTCTGA	4	0.7815126050420168	TTGGTA	AC	6	TA	5	-1	17	ENSG00000161405	ENST00000394189.6	GGC	18	FALSE	FALSE	FALSE	FALSE	NGN	NA	NA
BE3	21.93403694	acceptor	21.93403694	NA	ACCTGGAACAAGTGACAGAA	5	0.7815126050420168	CAGGTG	CC	2	NA	NA	-1	17	ENSG00000161405	ENST00000394189.6	AGG	23	TRUE	FALSE	FALSE	FALSE	NGN	NA	NA
BE3	51	donor	5.517150396	51	TATTCTTACCAATGAATTTC	4	0.7815126050420168	TTGGTA	AC	9	TA	8	-1	17	ENSG00000161405	ENST00000394189.6	TGA	15	FALSE	FALSE	FALSE	FALSE	NGN	NA	NA
BE3	48.98153034	donor	2.691292876	48.98153034	CTGATGTTACCTGCGGGCAC	2	0.9217840982546865	CAGGTA	AC	10	TA	9	-1	17	ENSG00000161405	ENST00000394189.6	AGA	14	FALSE	FALSE	FALSE	FALSE	NGN	NA	NA
BE3	1.07651715	acceptor	1.07651715	NA	CGCTTCTCACCTGGAACAAG	5	0.7815126050420168	CAGGTG	CC	11	NA	NA	-1	17	ENSG00000161405	ENST00000394189.6	TGA	15	TRUE	FALSE	FALSE	FALSE	NGN	NA	NA
ABE	1.07651715	acceptor	NA	1.07651715	CACTTGTTCCAGGTGAGAAG	5	0.7815126050420168	CAGGTG	NA	NA	CA	11	-1	17	ENSG00000161405	ENST00000394189.6	CGC	12	TRUE	FALSE	FALSE	FALSE	NGN	NA	NA
BE3	0.807387863	acceptor	0.807387863	NA	CCTGGAACAAGTGACAGAAA	5	0.7815126050420168	CAGGTG	CC	1	NA	NA	-1	17	ENSG00000161405	ENST00000394189.6	GGG	24	TRUE	FALSE	FALSE	FALSE	NGN	NA	NA
BE3	45.21372032	acceptor	45.21372032	NA	TCTCACCTGGAACAAGTGAC	6	0.7269993986770895	CAGGTG	CC	7	NA	NA	-1	17	ENSG00000161405	ENST00000377944.7	AGA	19	TRUE	FALSE	FALSE	FALSE	NGN	NA	NA
ABE	41.176781	acceptor	NA	41.176781	TTCCAGGTGAGAAGCGCCAC	6	0.7269993986770895	CAGGTG	NA	NA	CA	5	-1	17	ENSG00000161405	ENST00000377944.7	TGC	18	TRUE	FALSE	FALSE	FALSE	NGN	NA	NA
BE3	53.69129288	donor	38.21635884	53.69129288	TTCTTACCAATGAATTTCTG	5	0.7269993986770895	TTGGTA	AC	7	TA	6	-1	17	ENSG00000161405	ENST00000377944.7	AGG	17	FALSE	FALSE	FALSE	FALSE	NGN	NA	NA
BE3	48.98153034	donor	26.91292876	48.98153034	TGTTACCTGCGGGCACAGAC	2	0.9272399278412508	CAGGTA	AC	6	TA	5	-1	17	ENSG00000161405	ENST00000377944.7	TGC	18	FALSE	FALSE	FALSE	FALSE	NGN	NA	NA
BE3	48.98153034	donor	26.91292876	48.98153034	TCTTACCAATGAATTTCTGA	5	0.7269993986770895	TTGGTA	AC	6	TA	5	-1	17	ENSG00000161405	ENST00000377944.7	GGC	18	FALSE	FALSE	FALSE	FALSE	NGN	NA	NA
BE3	23.01055409	donor	23.01055409	11.16886544	TCACCAGTGTCCCCTGGGTC	4	0.7967528562838244	CTGGTG	AC	4	CA	3	-1	17	ENSG00000161405	ENST00000377944.7	AGT	20	FALSE	FALSE	FALSE	FALSE	NGN	NA	NA
BE3	21.93403694	acceptor	21.93403694	NA	ACCTGGAACAAGTGACAGAA	6	0.7269993986770895	CAGGTG	CC	2	NA	NA	-1	17	ENSG00000161405	ENST00000377944.7	AGG	23	TRUE	FALSE	FALSE	FALSE	NGN	NA	NA
BE3	45.21372032	donor	13.32189974	45.21372032	GAACTCACCAGTGTCCCCTG	4	0.7967528562838244	CTGGTG	AC	8	CA	7	-1	17	ENSG00000161405	ENST00000377944.7	GGT	16	FALSE	FALSE	FALSE	FALSE	NGN	NA	NA
BE3	17.08970976	donor	5.517150396	17.08970976	TGAACTCACCAGTGTCCCCT	4	0.7967528562838244	CTGGTG	AC	9	CA	8	-1	17	ENSG00000161405	ENST00000377944.7	GGG	15	FALSE	FALSE	FALSE	FALSE	NGN	NA	NA
BE3	51	donor	5.517150396	51	TATTCTTACCAATGAATTTC	5	0.7269993986770895	TTGGTA	AC	9	TA	8	-1	17	ENSG00000161405	ENST00000377944.7	TGA	15	FALSE	FALSE	FALSE	FALSE	NGN	NA	NA
BE3	4.575197889	donor	4.575197889	0.807387863	ACCAGTGTCCCCTGGGTCAG	4	0.7967528562838244	CTGGTG	AC	2	CA	1	-1	17	ENSG00000161405	ENST00000377944.7	TGC	22	FALSE	FALSE	FALSE	FALSE	NGN	NA	NA
BE3	48.98153034	donor	2.691292876	48.98153034	CTGATGTTACCTGCGGGCAC	2	0.9272399278412508	CAGGTA	AC	10	TA	9	-1	17	ENSG00000161405	ENST00000377944.7	AGA	14	FALSE	FALSE	FALSE	FALSE	NGN	NA	NA
BE3	8.073878628	donor	2.691292876	8.073878628	GTGAACTCACCAGTGTCCCC	4	0.7967528562838244	CTGGTG	AC	10	CA	9	-1	17	ENSG00000161405	ENST00000377944.7	TGG	14	FALSE	FALSE	FALSE	FALSE	NGN	NA	NA
BE3	1.07651715	acceptor	1.07651715	NA	CGCTTCTCACCTGGAACAAG	6	0.7269993986770895	CAGGTG	CC	11	NA	NA	-1	17	ENSG00000161405	ENST00000377944.7	TGA	15	TRUE	FALSE	FALSE	FALSE	NGN	NA	NA
ABE	1.07651715	acceptor	NA	1.07651715	CACTTGTTCCAGGTGAGAAG	6	0.7269993986770895	CAGGTG	NA	NA	CA	11	-1	17	ENSG00000161405	ENST00000377944.7	CGC	12	TRUE	FALSE	FALSE	FALSE	NGN	NA	NA
BE3	0.807387863	acceptor	0.807387863	NA	CCTGGAACAAGTGACAGAAA	6	0.7269993986770895	CAGGTG	CC	1	NA	NA	-1	17	ENSG00000161405	ENST00000377944.7	GGG	24	TRUE	FALSE	FALSE	FALSE	NGN	NA	NA
BE3	45.21372032	acceptor	45.21372032	NA	TCTCACCTGGAACAAGTGAC	7	0.660655737704918	CAGGTG	CC	7	NA	NA	-1	17	ENSG00000161405	ENST00000377958.6	AGA	19	TRUE	FALSE	FALSE	FALSE	NGN	NA	NA
ABE	41.176781	acceptor	NA	41.176781	TTCCAGGTGAGAAGCGCCAC	7	0.660655737704918	CAGGTG	NA	NA	CA	5	-1	17	ENSG00000161405	ENST00000377958.6	TGC	18	TRUE	FALSE	FALSE	FALSE	NGN	NA	NA
BE3	53.69129288	donor	38.21635884	53.69129288	TTCTTACCAATGAATTTCTG	6	0.660655737704918	TTGGTA	AC	7	TA	6	-1	17	ENSG00000161405	ENST00000377958.6	AGG	17	FALSE	FALSE	FALSE	FALSE	NGN	NA	NA
BE3	48.98153034	donor	26.91292876	48.98153034	TGTTACCTGCGGGCACAGAC	2	0.933879781420765	CAGGTA	AC	6	TA	5	-1	17	ENSG00000161405	ENST00000377958.6	TGC	18	FALSE	FALSE	FALSE	FALSE	NGN	NA	NA
BE3	48.98153034	donor	26.91292876	48.98153034	ACTTACCAGAATGTGTCCTA	4	0.7874316939890711	CTGGTA	AC	6	TA	5	-1	17	ENSG00000161405	ENST00000377958.6	AGA	18	FALSE	FALSE	FALSE	FALSE	NGN	NA	NA
BE3	48.98153034	donor	26.91292876	48.98153034	TCTTACCAATGAATTTCTGA	6	0.660655737704918	TTGGTA	AC	6	TA	5	-1	17	ENSG00000161405	ENST00000377958.6	GGC	18	FALSE	FALSE	FALSE	FALSE	NGN	NA	NA
BE3	23.01055409	donor	23.01055409	11.16886544	TCACCAGTGTCCCCTGGGTC	5	0.7240437158469946	CTGGTG	AC	4	CA	3	-1	17	ENSG00000161405	ENST00000377958.6	AGT	20	FALSE	FALSE	FALSE	FALSE	NGN	NA	NA
BE3	21.93403694	acceptor	21.93403694	NA	ACCTGGAACAAGTGACAGAA	7	0.660655737704918	CAGGTG	CC	2	NA	NA	-1	17	ENSG00000161405	ENST00000377958.6	AGG	23	TRUE	FALSE	FALSE	FALSE	NGN	NA	NA
BE3	45.21372032	donor	13.32189974	45.21372032	GAACTCACCAGTGTCCCCTG	5	0.7240437158469946	CTGGTG	AC	8	CA	7	-1	17	ENSG00000161405	ENST00000377958.6	GGT	16	FALSE	FALSE	FALSE	FALSE	NGN	NA	NA
BE3	12.24538259	donor	10.7651715	12.24538259	TACCAGAATGTGTCCTAAGA	4	0.7874316939890711	CTGGTA	AC	3	TA	2	-1	17	ENSG00000161405	ENST00000377958.6	TGC	21	FALSE	FALSE	FALSE	FALSE	NGN	NA	NA
BE3	17.08970976	donor	5.517150396	17.08970976	TGAACTCACCAGTGTCCCCT	5	0.7240437158469946	CTGGTG	AC	9	CA	8	-1	17	ENSG00000161405	ENST00000377958.6	GGG	15	FALSE	FALSE	FALSE	FALSE	NGN	NA	NA
BE3	51	donor	5.517150396	51	TATTCTTACCAATGAATTTC	6	0.660655737704918	TTGGTA	AC	9	TA	8	-1	17	ENSG00000161405	ENST00000377958.6	TGA	15	FALSE	FALSE	FALSE	FALSE	NGN	NA	NA
BE3	4.575197889	donor	4.575197889	0.807387863	ACCAGTGTCCCCTGGGTCAG	5	0.7240437158469946	CTGGTG	AC	2	CA	1	-1	17	ENSG00000161405	ENST00000377958.6	TGC	22	FALSE	FALSE	FALSE	FALSE	NGN	NA	NA
BE3	48.98153034	donor	2.691292876	48.98153034	CTGATGTTACCTGCGGGCAC	2	0.933879781420765	CAGGTA	AC	10	TA	9	-1	17	ENSG00000161405	ENST00000377958.6	AGA	14	FALSE	FALSE	FALSE	FALSE	NGN	NA	NA
BE3	8.073878628	donor	2.691292876	8.073878628	GTGAACTCACCAGTGTCCCC	5	0.7240437158469946	CTGGTG	AC	10	CA	9	-1	17	ENSG00000161405	ENST00000377958.6	TGG	14	FALSE	FALSE	FALSE	FALSE	NGN	NA	NA
BE3	1.07651715	acceptor	1.07651715	NA	CGCTTCTCACCTGGAACAAG	7	0.660655737704918	CAGGTG	CC	11	NA	NA	-1	17	ENSG00000161405	ENST00000377958.6	TGA	15	TRUE	FALSE	FALSE	FALSE	NGN	NA	NA
ABE	1.07651715	acceptor	NA	1.07651715	CACTTGTTCCAGGTGAGAAG	7	0.660655737704918	CAGGTG	NA	NA	CA	11	-1	17	ENSG00000161405	ENST00000377958.6	CGC	12	TRUE	FALSE	FALSE	FALSE	NGN	NA	NA
BE3	0.807387863	acceptor	0.807387863	NA	CCTGGAACAAGTGACAGAAA	7	0.660655737704918	CAGGTG	CC	1	NA	NA	-1	17	ENSG00000161405	ENST00000377958.6	GGG	24	TRUE	FALSE	FALSE	FALSE	NGN	NA	NA
BE3	45.21372032	acceptor	45.21372032	NA	TCTCACCTGGAACAAGTGAC	7	0.607843137254902	CAGGTG	CC	7	NA	NA	-1	17	ENSG00000161405	ENST00000535189.5	AGA	19	TRUE	FALSE	FALSE	FALSE	NGN	NA	NA
ABE	41.176781	acceptor	NA	41.176781	TTCCAGGTGAGAAGCGCCAC	7	0.607843137254902	CAGGTG	NA	NA	CA	5	-1	17	ENSG00000161405	ENST00000535189.5	TGC	18	TRUE	FALSE	FALSE	FALSE	NGN	NA	NA
BE3	53.69129288	donor	38.21635884	53.69129288	TTCTTACCAATGAATTTCTG	6	0.607843137254902	TTGGTA	AC	7	TA	6	-1	17	ENSG00000161405	ENST00000535189.5	AGG	17	FALSE	FALSE	FALSE	FALSE	NGN	NA	NA
BE3	48.98153034	donor	26.91292876	48.98153034	TGTTACCTGCGGGCACAGAC	2	0.939165409753645	CAGGTA	AC	6	TA	5	-1	17	ENSG00000161405	ENST00000535189.5	TGC	18	FALSE	FALSE	FALSE	FALSE	NGN	NA	NA
BE3	48.98153034	donor	26.91292876	48.98153034	ACTTACCAGAATGTGTCCTA	4	0.7244846656611362	CTGGTA	AC	6	TA	5	-1	17	ENSG00000161405	ENST00000535189.5	AGA	18	FALSE	FALSE	FALSE	FALSE	NGN	NA	NA
BE3	48.98153034	donor	26.91292876	48.98153034	TCTTACCAATGAATTTCTGA	6	0.607843137254902	TTGGTA	AC	6	TA	5	-1	17	ENSG00000161405	ENST00000535189.5	GGC	18	FALSE	FALSE	FALSE	FALSE	NGN	NA	NA
BE3	23.01055409	donor	23.01055409	11.16886544	TCACCAGTGTCCCCTGGGTC	5	0.6661639014580192	CTGGTG	AC	4	CA	3	-1	17	ENSG00000161405	ENST00000535189.5	AGT	20	FALSE	FALSE	FALSE	FALSE	NGN	NA	NA
BE3	21.93403694	acceptor	21.93403694	NA	ACCTGGAACAAGTGACAGAA	7	0.607843137254902	CAGGTG	CC	2	NA	NA	-1	17	ENSG00000161405	ENST00000535189.5	AGG	23	TRUE	FALSE	FALSE	FALSE	NGN	NA	NA
BE3	45.21372032	donor	13.32189974	45.21372032	GAACTCACCAGTGTCCCCTG	5	0.6661639014580192	CTGGTG	AC	8	CA	7	-1	17	ENSG00000161405	ENST00000535189.5	GGT	16	FALSE	FALSE	FALSE	FALSE	NGN	NA	NA
BE3	12.24538259	donor	10.7651715	12.24538259	TACCAGTATGGCTTCGCTTA	3	0.808446455505279	CTGGTA	AC	3	TA	2	-1	17	ENSG00000161405	ENST00000535189.5	TGA	21	FALSE	FALSE	FALSE	FALSE	NGN	NA	NA
BE3	12.24538259	donor	10.7651715	12.24538259	TACCAGAATGTGTCCTAAGA	4	0.7244846656611362	CTGGTA	AC	3	TA	2	-1	17	ENSG00000161405	ENST00000535189.5	TGC	21	FALSE	FALSE	FALSE	FALSE	NGN	NA	NA
BE3	51	donor	5.517150396	51	ACTATTTACCAGTATGGCTT	3	0.808446455505279	CTGGTA	AC	9	TA	8	-1	17	ENSG00000161405	ENST00000535189.5	CGC	15	FALSE	FALSE	FALSE	FALSE	NGN	NA	NA
BE3	17.08970976	donor	5.517150396	17.08970976	TGAACTCACCAGTGTCCCCT	5	0.6661639014580192	CTGGTG	AC	9	CA	8	-1	17	ENSG00000161405	ENST00000535189.5	GGG	15	FALSE	FALSE	FALSE	FALSE	NGN	NA	NA
BE3	51	donor	5.517150396	51	TATTCTTACCAATGAATTTC	6	0.607843137254902	TTGGTA	AC	9	TA	8	-1	17	ENSG00000161405	ENST00000535189.5	TGA	15	FALSE	FALSE	FALSE	FALSE	NGN	NA	NA
BE3	4.575197889	donor	4.575197889	0.807387863	ACCAGTGTCCCCTGGGTCAG	5	0.6661639014580192	CTGGTG	AC	2	CA	1	-1	17	ENSG00000161405	ENST00000535189.5	TGC	22	FALSE	FALSE	FALSE	FALSE	NGN	NA	NA
BE3	48.98153034	donor	2.691292876	48.98153034	CTGATGTTACCTGCGGGCAC	2	0.939165409753645	CAGGTA	AC	10	TA	9	-1	17	ENSG00000161405	ENST00000535189.5	AGA	14	FALSE	FALSE	FALSE	FALSE	NGN	NA	NA
BE3	8.073878628	donor	2.691292876	8.073878628	GTGAACTCACCAGTGTCCCC	5	0.6661639014580192	CTGGTG	AC	10	CA	9	-1	17	ENSG00000161405	ENST00000535189.5	TGG	14	FALSE	FALSE	FALSE	FALSE	NGN	NA	NA
BE3	1.07651715	acceptor	1.07651715	NA	CGCTTCTCACCTGGAACAAG	7	0.607843137254902	CAGGTG	CC	11	NA	NA	-1	17	ENSG00000161405	ENST00000535189.5	TGA	15	TRUE	FALSE	FALSE	FALSE	NGN	NA	NA
ABE	1.07651715	acceptor	NA	1.07651715	CACTTGTTCCAGGTGAGAAG	7	0.607843137254902	CAGGTG	NA	NA	CA	11	-1	17	ENSG00000161405	ENST00000535189.5	CGC	12	TRUE	FALSE	FALSE	FALSE	NGN	NA	NA
BE3	0.807387863	acceptor	0.807387863	NA	CCTGGAACAAGTGACAGAAA	7	0.607843137254902	CAGGTG	CC	1	NA	NA	-1	17	ENSG00000161405	ENST00000535189.5	GGG	24	TRUE	FALSE	FALSE	FALSE	NGN	NA	NA
BE3	45.21372032	acceptor	45.21372032	NA	TCTCACCTGGAACAAGTGAC	4	0.8448637316561844	CAGGTG	CC	7	NA	NA	-1	17	ENSG00000161405	ENST00000377952.6	AGA	19	TRUE	FALSE	FALSE	FALSE	NGN	NA	NA
ABE	41.176781	acceptor	NA	41.176781	TTCCAGGTGAGAAGCGCCAC	4	0.8448637316561844	CAGGTG	NA	NA	CA	5	-1	17	ENSG00000161405	ENST00000377952.6	TGC	18	TRUE	FALSE	FALSE	FALSE	NGN	NA	NA
BE3	48.98153034	donor	26.91292876	48.98153034	TGTTACCTGCGGGCACAGAC	2	0.9154437456324249	CAGGTA	AC	6	TA	5	-1	17	ENSG00000161405	ENST00000377952.6	TGC	18	FALSE	FALSE	FALSE	FALSE	NGN	NA	NA
BE3	21.93403694	acceptor	21.93403694	NA	ACCTGGAACAAGTGACAGAA	4	0.8448637316561844	CAGGTG	CC	2	NA	NA	-1	17	ENSG00000161405	ENST00000377952.6	AGG	23	TRUE	FALSE	FALSE	FALSE	NGN	NA	NA
BE3	48.98153034	donor	2.691292876	48.98153034	CTGATGTTACCTGCGGGCAC	2	0.9154437456324249	CAGGTA	AC	10	TA	9	-1	17	ENSG00000161405	ENST00000377952.6	AGA	14	FALSE	FALSE	FALSE	FALSE	NGN	NA	NA
BE3	1.07651715	acceptor	1.07651715	NA	CGCTTCTCACCTGGAACAAG	4	0.8448637316561844	CAGGTG	CC	11	NA	NA	-1	17	ENSG00000161405	ENST00000377952.6	TGA	15	TRUE	FALSE	FALSE	FALSE	NGN	NA	NA
ABE	1.07651715	acceptor	NA	1.07651715	CACTTGTTCCAGGTGAGAAG	4	0.8448637316561844	CAGGTG	NA	NA	CA	11	-1	17	ENSG00000161405	ENST00000377952.6	CGC	12	TRUE	FALSE	FALSE	FALSE	NGN	NA	NA
BE3	0.807387863	acceptor	0.807387863	NA	CCTGGAACAAGTGACAGAAA	4	0.8448637316561844	CAGGTG	CC	1	NA	NA	-1	17	ENSG00000161405	ENST00000377952.6	GGG	24	TRUE	FALSE	FALSE	FALSE	NGN	NA	NA
BE3	45.21372032	acceptor	45.21372032	NA	TCTCACCTGGAACAAGTGAC	3	0.686166551961459	CAGGTG	CC	7	NA	NA	-1	17	ENSG00000161405	ENST00000583368.1	AGA	19	TRUE	FALSE	FALSE	FALSE	NGN	NA	NA
ABE	41.176781	acceptor	NA	41.176781	TTCCAGGTGAGAAGCGCCAC	3	0.686166551961459	CAGGTG	NA	NA	CA	5	-1	17	ENSG00000161405	ENST00000583368.1	TGC	18	TRUE	FALSE	FALSE	FALSE	NGN	NA	NA
BE3	53.69129288	donor	38.21635884	53.69129288	TTCTTACCAATGAATTTCTG	2	0.686166551961459	TTGGTA	AC	7	TA	6	-1	17	ENSG00000161405	ENST00000583368.1	AGG	17	FALSE	FALSE	FALSE	FALSE	NGN	NA	NA
BE3	48.98153034	donor	26.91292876	48.98153034	TCTTACCAATGAATTTCTGA	2	0.686166551961459	TTGGTA	AC	6	TA	5	-1	17	ENSG00000161405	ENST00000583368.1	GGC	18	FALSE	FALSE	FALSE	FALSE	NGN	NA	NA
BE3	21.93403694	acceptor	21.93403694	NA	ACCTGGAACAAGTGACAGAA	3	0.686166551961459	CAGGTG	CC	2	NA	NA	-1	17	ENSG00000161405	ENST00000583368.1	AGG	23	TRUE	FALSE	FALSE	FALSE	NGN	NA	NA
BE3	51	donor	5.517150396	51	TATTCTTACCAATGAATTTC	2	0.686166551961459	TTGGTA	AC	9	TA	8	-1	17	ENSG00000161405	ENST00000583368.1	TGA	15	FALSE	FALSE	FALSE	FALSE	NGN	NA	NA
BE3	1.07651715	acceptor	1.07651715	NA	CGCTTCTCACCTGGAACAAG	3	0.686166551961459	CAGGTG	CC	11	NA	NA	-1	17	ENSG00000161405	ENST00000583368.1	TGA	15	TRUE	FALSE	FALSE	FALSE	NGN	NA	NA
ABE	1.07651715	acceptor	NA	1.07651715	CACTTGTTCCAGGTGAGAAG	3	0.686166551961459	CAGGTG	NA	NA	CA	11	-1	17	ENSG00000161405	ENST00000583368.1	CGC	12	TRUE	FALSE	FALSE	FALSE	NGN	NA	NA
BE3	0.807387863	acceptor	0.807387863	NA	CCTGGAACAAGTGACAGAAA	3	0.686166551961459	CAGGTG	CC	1	NA	NA	-1	17	ENSG00000161405	ENST00000583368.1	GGG	24	TRUE	FALSE	FALSE	FALSE	NGN	NA	NA
BE3	45.21372032	acceptor	45.21372032	NA	TCTCACCTGGAACAAGTGAC	7	0.5	CAGGTG	CC	7	NA	NA	-1	17	ENSG00000161405	ENST00000351680.7	AGA	19	TRUE	FALSE	FALSE	FALSE	NGN	NA	NA
ABE	41.176781	acceptor	NA	41.176781	TTCCAGGTGAGAAGCGCCAC	7	0.5	CAGGTG	NA	NA	CA	5	-1	17	ENSG00000161405	ENST00000351680.7	TGC	18	TRUE	FALSE	FALSE	FALSE	NGN	NA	NA
BE3	53.69129288	donor	38.21635884	53.69129288	TTCTTACCAATGAATTTCTG	6	0.5	TTGGTA	AC	7	TA	6	-1	17	ENSG00000161405	ENST00000351680.7	AGG	17	FALSE	FALSE	FALSE	FALSE	NGN	NA	NA
BE3	48.98153034	donor	26.91292876	48.98153034	TGTTACCTGCGGGCACAGAC	2	0.9580369843527738	CAGGTA	AC	6	TA	5	-1	17	ENSG00000161405	ENST00000351680.7	TGC	18	FALSE	FALSE	FALSE	FALSE	NGN	NA	NA
BE3	48.98153034	donor	26.91292876	48.98153034	ACTTACCAGAATGTGTCCTA	5	0.5825035561877667	CTGGTA	AC	6	TA	5	-1	17	ENSG00000161405	ENST00000351680.7	AGA	18	FALSE	FALSE	FALSE	FALSE	NGN	NA	NA
BE3	48.98153034	donor	26.91292876	48.98153034	TCTTACCAATGAATTTCTGA	6	0.5	TTGGTA	AC	6	TA	5	-1	17	ENSG00000161405	ENST00000351680.7	GGC	18	FALSE	FALSE	FALSE	FALSE	NGN	NA	NA
BE3	21.93403694	acceptor	21.93403694	NA	ACCTGGAACAAGTGACAGAA	7	0.5	CAGGTG	CC	2	NA	NA	-1	17	ENSG00000161405	ENST00000351680.7	AGG	23	TRUE	FALSE	FALSE	FALSE	NGN	NA	NA
BE3	12.24538259	donor	10.7651715	12.24538259	TACCAGTATGGCTTCGCTTA	4	0.701280227596017	CTGGTA	AC	3	TA	2	-1	17	ENSG00000161405	ENST00000351680.7	TGA	21	FALSE	FALSE	FALSE	FALSE	NGN	NA	NA
BE3	12.24538259	donor	10.7651715	12.24538259	TACCAGAATGTGTCCTAAGA	5	0.5825035561877667	CTGGTA	AC	3	TA	2	-1	17	ENSG00000161405	ENST00000351680.7	TGC	21	FALSE	FALSE	FALSE	FALSE	NGN	NA	NA
BE3	51	donor	5.517150396	51	ACTATTTACCAGTATGGCTT	4	0.701280227596017	CTGGTA	AC	9	TA	8	-1	17	ENSG00000161405	ENST00000351680.7	CGC	15	FALSE	FALSE	FALSE	FALSE	NGN	NA	NA
BE3	51	donor	5.517150396	51	TATTCTTACCAATGAATTTC	6	0.5	TTGGTA	AC	9	TA	8	-1	17	ENSG00000161405	ENST00000351680.7	TGA	15	FALSE	FALSE	FALSE	FALSE	NGN	NA	NA
BE3	48.98153034	donor	2.691292876	48.98153034	CTGATGTTACCTGCGGGCAC	2	0.9580369843527738	CAGGTA	AC	10	TA	9	-1	17	ENSG00000161405	ENST00000351680.7	AGA	14	FALSE	FALSE	FALSE	FALSE	NGN	NA	NA
BE3	1.07651715	acceptor	1.07651715	NA	CGCTTCTCACCTGGAACAAG	7	0.5	CAGGTG	CC	11	NA	NA	-1	17	ENSG00000161405	ENST00000351680.7	TGA	15	TRUE	FALSE	FALSE	FALSE	NGN	NA	NA
ABE	1.07651715	acceptor	NA	1.07651715	CACTTGTTCCAGGTGAGAAG	7	0.5	CAGGTG	NA	NA	CA	11	-1	17	ENSG00000161405	ENST00000351680.7	CGC	12	TRUE	FALSE	FALSE	FALSE	NGN	NA	NA
BE3	0.807387863	acceptor	0.807387863	NA	CCTGGAACAAGTGACAGAAA	7	0.5	CAGGTG	CC	1	NA	NA	-1	17	ENSG00000161405	ENST00000351680.7	GGG	24	TRUE	FALSE	FALSE	FALSE	NGN	NA	NA
BE3	45.21372032	acceptor	45.21372032	NA	TCTCACCTGGAACAAGTGAC	6	0.5449612403100775	CAGGTG	CC	7	NA	NA	-1	17	ENSG00000161405	ENST00000346243.7	AGA	19	TRUE	FALSE	FALSE	FALSE	NGN	NA	NA
ABE	41.176781	acceptor	NA	41.176781	TTCCAGGTGAGAAGCGCCAC	6	0.5449612403100775	CAGGTG	NA	NA	CA	5	-1	17	ENSG00000161405	ENST00000346243.7	TGC	18	TRUE	FALSE	FALSE	FALSE	NGN	NA	NA
BE3	48.98153034	donor	26.91292876	48.98153034	TGTTACCTGCGGGCACAGAC	2	0.9542635658914729	CAGGTA	AC	6	TA	5	-1	17	ENSG00000161405	ENST00000346243.7	TGC	18	FALSE	FALSE	FALSE	FALSE	NGN	NA	NA
BE3	48.98153034	donor	26.91292876	48.98153034	ACTTACCAGAATGTGTCCTA	5	0.5449612403100775	CTGGTA	AC	6	TA	5	-1	17	ENSG00000161405	ENST00000346243.7	AGA	18	FALSE	FALSE	FALSE	FALSE	NGN	NA	NA
BE3	21.93403694	acceptor	21.93403694	NA	ACCTGGAACAAGTGACAGAA	6	0.5449612403100775	CAGGTG	CC	2	NA	NA	-1	17	ENSG00000161405	ENST00000346243.7	AGG	23	TRUE	FALSE	FALSE	FALSE	NGN	NA	NA
BE3	12.24538259	donor	10.7651715	12.24538259	TACCAGTATGGCTTCGCTTA	4	0.6744186046511628	CTGGTA	AC	3	TA	2	-1	17	ENSG00000161405	ENST00000346243.7	TGA	21	FALSE	FALSE	FALSE	FALSE	NGN	NA	NA
BE3	12.24538259	donor	10.7651715	12.24538259	TACCAGAATGTGTCCTAAGA	5	0.5449612403100775	CTGGTA	AC	3	TA	2	-1	17	ENSG00000161405	ENST00000346243.7	TGC	21	FALSE	FALSE	FALSE	FALSE	NGN	NA	NA
BE3	51	donor	5.517150396	51	ACTATTTACCAGTATGGCTT	4	0.6744186046511628	CTGGTA	AC	9	TA	8	-1	17	ENSG00000161405	ENST00000346243.7	CGC	15	FALSE	FALSE	FALSE	FALSE	NGN	NA	NA
BE3	48.98153034	donor	2.691292876	48.98153034	CTGATGTTACCTGCGGGCAC	2	0.9542635658914729	CAGGTA	AC	10	TA	9	-1	17	ENSG00000161405	ENST00000346243.7	AGA	14	FALSE	FALSE	FALSE	FALSE	NGN	NA	NA
BE3	1.07651715	acceptor	1.07651715	NA	CGCTTCTCACCTGGAACAAG	6	0.5449612403100775	CAGGTG	CC	11	NA	NA	-1	17	ENSG00000161405	ENST00000346243.7	TGA	15	TRUE	FALSE	FALSE	FALSE	NGN	NA	NA
ABE	1.07651715	acceptor	NA	1.07651715	CACTTGTTCCAGGTGAGAAG	6	0.5449612403100775	CAGGTG	NA	NA	CA	11	-1	17	ENSG00000161405	ENST00000346243.7	CGC	12	TRUE	FALSE	FALSE	FALSE	NGN	NA	NA
BE3	0.807387863	acceptor	0.807387863	NA	CCTGGAACAAGTGACAGAAA	6	0.5449612403100775	CAGGTG	CC	1	NA	NA	-1	17	ENSG00000161405	ENST00000346243.7	GGG	24	TRUE	FALSE	FALSE	FALSE	NGN	NA	NA
BE3	45.21372032	acceptor	45.21372032	NA	TCTCACCTGGAACAAGTGAC	7	0.5	CAGGTG	CC	7	NA	NA	-1	17	ENSG00000161405	ENST00000350532.7	AGA	19	TRUE	FALSE	FALSE	FALSE	NGN	NA	NA
ABE	41.176781	acceptor	NA	41.176781	TTCCAGGTGAGAAGCGCCAC	7	0.5	CAGGTG	NA	NA	CA	5	-1	17	ENSG00000161405	ENST00000350532.7	TGC	18	TRUE	FALSE	FALSE	FALSE	NGN	NA	NA
BE3	48.98153034	donor	26.91292876	48.98153034	TGTTACCTGCGGGCACAGAC	2	0.9580369843527738	CAGGTA	AC	6	TA	5	-1	17	ENSG00000161405	ENST00000350532.7	TGC	18	FALSE	FALSE	FALSE	FALSE	NGN	NA	NA
BE3	48.98153034	donor	26.91292876	48.98153034	ACTTACCAGAATGTGTCCTA	5	0.5825035561877667	CTGGTA	AC	6	TA	5	-1	17	ENSG00000161405	ENST00000350532.7	AGA	18	FALSE	FALSE	FALSE	FALSE	NGN	NA	NA
BE3	23.01055409	donor	23.01055409	11.16886544	TCACCAGTGTCCCCTGGGTC	6	0.5	CTGGTG	AC	4	CA	3	-1	17	ENSG00000161405	ENST00000350532.7	AGT	20	FALSE	FALSE	FALSE	FALSE	NGN	NA	NA
BE3	21.93403694	acceptor	21.93403694	NA	ACCTGGAACAAGTGACAGAA	7	0.5	CAGGTG	CC	2	NA	NA	-1	17	ENSG00000161405	ENST00000350532.7	AGG	23	TRUE	FALSE	FALSE	FALSE	NGN	NA	NA
BE3	45.21372032	donor	13.32189974	45.21372032	GAACTCACCAGTGTCCCCTG	6	0.5	CTGGTG	AC	8	CA	7	-1	17	ENSG00000161405	ENST00000350532.7	GGT	16	FALSE	FALSE	FALSE	FALSE	NGN	NA	NA
BE3	12.24538259	donor	10.7651715	12.24538259	TACCAGTATGGCTTCGCTTA	4	0.701280227596017	CTGGTA	AC	3	TA	2	-1	17	ENSG00000161405	ENST00000350532.7	TGA	21	FALSE	FALSE	FALSE	FALSE	NGN	NA	NA
BE3	12.24538259	donor	10.7651715	12.24538259	TACCAGAATGTGTCCTAAGA	5	0.5825035561877667	CTGGTA	AC	3	TA	2	-1	17	ENSG00000161405	ENST00000350532.7	TGC	21	FALSE	FALSE	FALSE	FALSE	NGN	NA	NA
BE3	51	donor	5.517150396	51	ACTATTTACCAGTATGGCTT	4	0.701280227596017	CTGGTA	AC	9	TA	8	-1	17	ENSG00000161405	ENST00000350532.7	CGC	15	FALSE	FALSE	FALSE	FALSE	NGN	NA	NA
BE3	17.08970976	donor	5.517150396	17.08970976	TGAACTCACCAGTGTCCCCT	6	0.5	CTGGTG	AC	9	CA	8	-1	17	ENSG00000161405	ENST00000350532.7	GGG	15	FALSE	FALSE	FALSE	FALSE	NGN	NA	NA
BE3	4.575197889	donor	4.575197889	0.807387863	ACCAGTGTCCCCTGGGTCAG	6	0.5	CTGGTG	AC	2	CA	1	-1	17	ENSG00000161405	ENST00000350532.7	TGC	22	FALSE	FALSE	FALSE	FALSE	NGN	NA	NA
BE3	48.98153034	donor	2.691292876	48.98153034	CTGATGTTACCTGCGGGCAC	2	0.9580369843527738	CAGGTA	AC	10	TA	9	-1	17	ENSG00000161405	ENST00000350532.7	AGA	14	FALSE	FALSE	FALSE	FALSE	NGN	NA	NA
BE3	8.073878628	donor	2.691292876	8.073878628	GTGAACTCACCAGTGTCCCC	6	0.5	CTGGTG	AC	10	CA	9	-1	17	ENSG00000161405	ENST00000350532.7	TGG	14	FALSE	FALSE	FALSE	FALSE	NGN	NA	NA
BE3	1.07651715	acceptor	1.07651715	NA	CGCTTCTCACCTGGAACAAG	7	0.5	CAGGTG	CC	11	NA	NA	-1	17	ENSG00000161405	ENST00000350532.7	TGA	15	TRUE	FALSE	FALSE	FALSE	NGN	NA	NA
ABE	1.07651715	acceptor	NA	1.07651715	CACTTGTTCCAGGTGAGAAG	7	0.5	CAGGTG	NA	NA	CA	11	-1	17	ENSG00000161405	ENST00000350532.7	CGC	12	TRUE	FALSE	FALSE	FALSE	NGN	NA	NA
BE3	0.807387863	acceptor	0.807387863	NA	CCTGGAACAAGTGACAGAAA	7	0.5	CAGGTG	CC	1	NA	NA	-1	17	ENSG00000161405	ENST00000350532.7	GGG	24	TRUE	FALSE	FALSE	FALSE	NGN	NA	NA
BE3	45.21372032	acceptor	45.21372032	NA	TCTCACCTGGAACAAGTGAC	7	0.518819188191882	CAGGTG	CC	7	NA	NA	-1	17	ENSG00000161405	ENST00000467757.5	AGA	19	TRUE	FALSE	FALSE	FALSE	NGN	NA	NA
ABE	41.176781	acceptor	NA	41.176781	TTCCAGGTGAGAAGCGCCAC	7	0.518819188191882	CAGGTG	NA	NA	CA	5	-1	17	ENSG00000161405	ENST00000467757.5	TGC	18	TRUE	FALSE	FALSE	FALSE	NGN	NA	NA
BE3	53.69129288	donor	38.21635884	53.69129288	TTCTTACCAATGAATTTCTG	6	0.518819188191882	TTGGTA	AC	7	TA	6	-1	17	ENSG00000161405	ENST00000467757.5	AGG	17	FALSE	FALSE	FALSE	FALSE	NGN	NA	NA
BE3	48.98153034	donor	26.91292876	48.98153034	TGTTACCTGCGGGCACAGAC	2	0.9564575645756458	CAGGTA	AC	6	TA	5	-1	17	ENSG00000161405	ENST00000467757.5	TGC	18	FALSE	FALSE	FALSE	FALSE	NGN	NA	NA
BE3	48.98153034	donor	26.91292876	48.98153034	TCTTACCAATGAATTTCTGA	6	0.518819188191882	TTGGTA	AC	6	TA	5	-1	17	ENSG00000161405	ENST00000467757.5	GGC	18	FALSE	FALSE	FALSE	FALSE	NGN	NA	NA
BE3	23.01055409	donor	23.01055409	11.16886544	TCACCAGTGTCCCCTGGGTC	5	0.6044280442804428	CTGGTG	AC	4	CA	3	-1	17	ENSG00000161405	ENST00000467757.5	AGT	20	FALSE	FALSE	FALSE	FALSE	NGN	NA	NA
BE3	21.93403694	acceptor	21.93403694	NA	ACCTGGAACAAGTGACAGAA	7	0.518819188191882	CAGGTG	CC	2	NA	NA	-1	17	ENSG00000161405	ENST00000467757.5	AGG	23	TRUE	FALSE	FALSE	FALSE	NGN	NA	NA
BE3	45.21372032	donor	13.32189974	45.21372032	GAACTCACCAGTGTCCCCTG	5	0.6044280442804428	CTGGTG	AC	8	CA	7	-1	17	ENSG00000161405	ENST00000467757.5	GGT	16	FALSE	FALSE	FALSE	FALSE	NGN	NA	NA
BE3	12.24538259	donor	10.7651715	12.24538259	TACCAGTATGGCTTCGCTTA	4	0.6900369003690037	CTGGTA	AC	3	TA	2	-1	17	ENSG00000161405	ENST00000467757.5	TGA	21	FALSE	FALSE	FALSE	FALSE	NGN	NA	NA
BE3	51	donor	5.517150396	51	ACTATTTACCAGTATGGCTT	4	0.6900369003690037	CTGGTA	AC	9	TA	8	-1	17	ENSG00000161405	ENST00000467757.5	CGC	15	FALSE	FALSE	FALSE	FALSE	NGN	NA	NA
BE3	17.08970976	donor	5.517150396	17.08970976	TGAACTCACCAGTGTCCCCT	5	0.6044280442804428	CTGGTG	AC	9	CA	8	-1	17	ENSG00000161405	ENST00000467757.5	GGG	15	FALSE	FALSE	FALSE	FALSE	NGN	NA	NA
BE3	51	donor	5.517150396	51	TATTCTTACCAATGAATTTC	6	0.518819188191882	TTGGTA	AC	9	TA	8	-1	17	ENSG00000161405	ENST00000467757.5	TGA	15	FALSE	FALSE	FALSE	FALSE	NGN	NA	NA
BE3	4.575197889	donor	4.575197889	0.807387863	ACCAGTGTCCCCTGGGTCAG	5	0.6044280442804428	CTGGTG	AC	2	CA	1	-1	17	ENSG00000161405	ENST00000467757.5	TGC	22	FALSE	FALSE	FALSE	FALSE	NGN	NA	NA
BE3	48.98153034	donor	2.691292876	48.98153034	CTGATGTTACCTGCGGGCAC	2	0.9564575645756458	CAGGTA	AC	10	TA	9	-1	17	ENSG00000161405	ENST00000467757.5	AGA	14	FALSE	FALSE	FALSE	FALSE	NGN	NA	NA
BE3	8.073878628	donor	2.691292876	8.073878628	GTGAACTCACCAGTGTCCCC	5	0.6044280442804428	CTGGTG	AC	10	CA	9	-1	17	ENSG00000161405	ENST00000467757.5	TGG	14	FALSE	FALSE	FALSE	FALSE	NGN	NA	NA
BE3	1.07651715	acceptor	1.07651715	NA	CGCTTCTCACCTGGAACAAG	7	0.518819188191882	CAGGTG	CC	11	NA	NA	-1	17	ENSG00000161405	ENST00000467757.5	TGA	15	TRUE	FALSE	FALSE	FALSE	NGN	NA	NA
ABE	1.07651715	acceptor	NA	1.07651715	CACTTGTTCCAGGTGAGAAG	7	0.518819188191882	CAGGTG	NA	NA	CA	11	-1	17	ENSG00000161405	ENST00000467757.5	CGC	12	TRUE	FALSE	FALSE	FALSE	NGN	NA	NA
BE3	0.807387863	acceptor	0.807387863	NA	CCTGGAACAAGTGACAGAAA	7	0.518819188191882	CAGGTG	CC	1	NA	NA	-1	17	ENSG00000161405	ENST00000467757.5	GGG	24	TRUE	FALSE	FALSE	FALSE	NGN	NA	NA
BE3	45.21372032	acceptor	45.21372032	NA	TCTCACCTGGAACAAGTGAC	6	0.5669354838709677	CAGGTG	CC	7	NA	NA	-1	17	ENSG00000161405	ENST00000439016.2	AGA	19	TRUE	FALSE	FALSE	FALSE	NGN	NA	NA
ABE	41.176781	acceptor	NA	41.176781	TTCCAGGTGAGAAGCGCCAC	6	0.5669354838709677	CAGGTG	NA	NA	CA	5	-1	17	ENSG00000161405	ENST00000439016.2	TGC	18	TRUE	FALSE	FALSE	FALSE	NGN	NA	NA
BE3	53.69129288	donor	38.21635884	53.69129288	TTCTTACCAATGAATTTCTG	5	0.5669354838709677	TTGGTA	AC	7	TA	6	-1	17	ENSG00000161405	ENST00000439016.2	AGG	17	FALSE	FALSE	FALSE	FALSE	NGN	NA	NA
BE3	48.98153034	donor	26.91292876	48.98153034	TGTTACCTGCGGGCACAGAC	2	0.9516129032258065	CAGGTA	AC	6	TA	5	-1	17	ENSG00000161405	ENST00000439016.2	TGC	18	FALSE	FALSE	FALSE	FALSE	NGN	NA	NA
BE3	48.98153034	donor	26.91292876	48.98153034	TCTTACCAATGAATTTCTGA	5	0.5669354838709677	TTGGTA	AC	6	TA	5	-1	17	ENSG00000161405	ENST00000439016.2	GGC	18	FALSE	FALSE	FALSE	FALSE	NGN	NA	NA
BE3	21.93403694	acceptor	21.93403694	NA	ACCTGGAACAAGTGACAGAA	6	0.5669354838709677	CAGGTG	CC	2	NA	NA	-1	17	ENSG00000161405	ENST00000439016.2	AGG	23	TRUE	FALSE	FALSE	FALSE	NGN	NA	NA
BE3	12.24538259	donor	10.7651715	12.24538259	TACCAGTATGGCTTCGCTTA	4	0.6604838709677419	CTGGTA	AC	3	TA	2	-1	17	ENSG00000161405	ENST00000439016.2	TGA	21	FALSE	FALSE	FALSE	FALSE	NGN	NA	NA
BE3	51	donor	5.517150396	51	ACTATTTACCAGTATGGCTT	4	0.6604838709677419	CTGGTA	AC	9	TA	8	-1	17	ENSG00000161405	ENST00000439016.2	CGC	15	FALSE	FALSE	FALSE	FALSE	NGN	NA	NA
BE3	51	donor	5.517150396	51	TATTCTTACCAATGAATTTC	5	0.5669354838709677	TTGGTA	AC	9	TA	8	-1	17	ENSG00000161405	ENST00000439016.2	TGA	15	FALSE	FALSE	FALSE	FALSE	NGN	NA	NA
BE3	48.98153034	donor	2.691292876	48.98153034	CTGATGTTACCTGCGGGCAC	2	0.9516129032258065	CAGGTA	AC	10	TA	9	-1	17	ENSG00000161405	ENST00000439016.2	AGA	14	FALSE	FALSE	FALSE	FALSE	NGN	NA	NA
BE3	1.07651715	acceptor	1.07651715	NA	CGCTTCTCACCTGGAACAAG	6	0.5669354838709677	CAGGTG	CC	11	NA	NA	-1	17	ENSG00000161405	ENST00000439016.2	TGA	15	TRUE	FALSE	FALSE	FALSE	NGN	NA	NA
ABE	1.07651715	acceptor	NA	1.07651715	CACTTGTTCCAGGTGAGAAG	6	0.5669354838709677	CAGGTG	NA	NA	CA	11	-1	17	ENSG00000161405	ENST00000439016.2	CGC	12	TRUE	FALSE	FALSE	FALSE	NGN	NA	NA
BE3	0.807387863	acceptor	0.807387863	NA	CCTGGAACAAGTGACAGAAA	6	0.5669354838709677	CAGGTG	CC	1	NA	NA	-1	17	ENSG00000161405	ENST00000439016.2	GGG	24	TRUE	FALSE	FALSE	FALSE	NGN	NA	NA
BE3	44.13720317	acceptor	44.13720317	NA	ACCACTGCAGAGGAAAACAC	8	0.3009771986970684	CAGTGG	AC	5	NA	NA	1	17	ENSG00000186075	ENST00000348931.8	AGG	21	TRUE	FALSE	FALSE	FALSE	NGN	NA	NA
BE3	44.13720317	donor	44.13720317	43.73350923	ATTACCTGGCTGTCCTGTCT	2	0.8	CAGGTA	AC	5	TA	4	1	17	ENSG00000186075	ENST00000348931.8	TGC	19	FALSE	FALSE	FALSE	FALSE	NGN	NA	NA
ABE	43.3298153	acceptor	NA	43.3298153	TCTGCAGTGGTTTGTAGTCC	8	0.3009771986970684	CAGTGG	NA	NA	CA	6	1	17	ENSG00000186075	ENST00000348931.8	TGC	17	TRUE	FALSE	FALSE	FALSE	NGN	NA	NA
BE3	43.3298153	donor	38.21635884	43.3298153	TTCTCACCTGGAGGATATTA	6	0.4182410423452769	CAGGTG	AC	7	CA	6	1	17	ENSG00000186075	ENST00000348931.8	TGA	17	FALSE	FALSE	FALSE	FALSE	NGN	NA	NA
BE3	23.01055409	acceptor	23.01055409	NA	CCACTGCAGAGGAAAACACA	8	0.3009771986970684	CAGTGG	AC	4	NA	NA	1	17	ENSG00000186075	ENST00000348931.8	GGG	22	TRUE	FALSE	FALSE	FALSE	NGN	NA	NA
ABE	18.30079156	acceptor	NA	18.30079156	TGCAGTGGTTTGTAGTCCTG	8	0.3009771986970684	CAGTGG	NA	NA	CA	4	1	17	ENSG00000186075	ENST00000348931.8	CGA	19	TRUE	FALSE	FALSE	FALSE	NGN	NA	NA
BE3	51	donor	13.32189974	51	ATTCTTACCAAAGACCATAA	4	0.6136807817589576	TTGGTA	AC	8	TA	7	1	17	ENSG00000186075	ENST00000348931.8	AGT	16	FALSE	FALSE	FALSE	FALSE	NGN	NA	NA
BE3	51	donor	13.32189974	51	ATAGTTACCACAACAGCTAG	7	0.3009771986970684	GTGGTA	AC	8	TA	7	1	17	ENSG00000186075	ENST00000348931.8	CGC	16	FALSE	FALSE	FALSE	FALSE	NGN	NA	NA
BE3	12.24538259	donor	10.7651715	12.24538259	TACCTTGAAATGCTATAAAT	5	0.47166123778501634	AAGGTA	AC	3	TA	2	1	17	ENSG00000186075	ENST00000348931.8	AGC	21	FALSE	FALSE	FALSE	FALSE	NGN	NA	NA
BE3	4.575197889	acceptor	4.575197889	NA	CACTGCAGAGGAAAACACAG	8	0.3009771986970684	CAGTGG	AC	2	NA	NA	1	17	ENSG00000186075	ENST00000348931.8	GGA	23	TRUE	FALSE	FALSE	FALSE	NGN	NA	NA
BE3	4.575197889	donor	4.575197889	0.807387863	ACCTGGAGGATATTATGATT	6	0.4182410423452769	CAGGTG	AC	2	CA	1	1	17	ENSG00000186075	ENST00000348931.8	AGT	22	FALSE	FALSE	FALSE	FALSE	NGN	NA	NA
BE3	48.98153034	donor	2.691292876	48.98153034	CCCTTATTACCTGGCTGTCC	2	0.8	CAGGTA	AC	10	TA	9	1	17	ENSG00000186075	ENST00000348931.8	TGT	14	FALSE	FALSE	FALSE	FALSE	NGN	NA	NA
BE3	48.98153034	donor	2.691292876	48.98153034	TTATAGTTACCACAACAGCT	7	0.3009771986970684	GTGGTA	AC	10	TA	9	1	17	ENSG00000186075	ENST00000348931.8	AGC	14	FALSE	FALSE	FALSE	FALSE	NGN	NA	NA
ABE	1.07651715	acceptor	NA	1.07651715	TTTCCTCTGCAGTGGTTTGT	8	0.3009771986970684	CAGTGG	NA	NA	CA	11	1	17	ENSG00000186075	ENST00000348931.8	AGT	12	TRUE	FALSE	FALSE	FALSE	NGN	NA	NA
BE3	44.13720317	acceptor	44.13720317	NA	ACCACTGCAGAGGAAAACAC	5	0.15189873417721522	CAGTGG	AC	5	NA	NA	1	17	ENSG00000186075	ENST00000583811.5	AGG	21	TRUE	FALSE	FALSE	FALSE	NGN	NA	NA
ABE	43.3298153	acceptor	NA	43.3298153	TCTGCAGTGGTTTGTAGTCC	5	0.15189873417721522	CAGTGG	NA	NA	CA	6	1	17	ENSG00000186075	ENST00000583811.5	TGC	17	TRUE	FALSE	FALSE	FALSE	NGN	NA	NA
BE3	43.3298153	donor	38.21635884	43.3298153	TTCTCACCTGGAGGATATTA	3	0.379746835443038	CAGGTG	AC	7	CA	6	1	17	ENSG00000186075	ENST00000583811.5	TGA	17	FALSE	FALSE	FALSE	FALSE	NGN	NA	NA
BE3	23.01055409	acceptor	23.01055409	NA	CCACTGCAGAGGAAAACACA	5	0.15189873417721522	CAGTGG	AC	4	NA	NA	1	17	ENSG00000186075	ENST00000583811.5	GGG	22	TRUE	FALSE	FALSE	FALSE	NGN	NA	NA
ABE	18.30079156	acceptor	NA	18.30079156	TGCAGTGGTTTGTAGTCCTG	5	0.15189873417721522	CAGTGG	NA	NA	CA	4	1	17	ENSG00000186075	ENST00000583811.5	CGA	19	TRUE	FALSE	FALSE	FALSE	NGN	NA	NA
BE3	51	donor	13.32189974	51	ATAGTTACCACAACAGCTAG	4	0.15189873417721522	GTGGTA	AC	8	TA	7	1	17	ENSG00000186075	ENST00000583811.5	CGC	16	FALSE	FALSE	FALSE	FALSE	NGN	NA	NA
BE3	12.24538259	donor	10.7651715	12.24538259	TACCTTGAAATGCTATAAAT	2	0.4835443037974684	AAGGTA	AC	3	TA	2	1	17	ENSG00000186075	ENST00000583811.5	AGC	21	FALSE	FALSE	FALSE	FALSE	NGN	NA	NA
BE3	4.575197889	acceptor	4.575197889	NA	CACTGCAGAGGAAAACACAG	5	0.15189873417721522	CAGTGG	AC	2	NA	NA	1	17	ENSG00000186075	ENST00000583811.5	GGA	23	TRUE	FALSE	FALSE	FALSE	NGN	NA	NA
BE3	4.575197889	donor	4.575197889	0.807387863	ACCTGGAGGATATTATGATT	3	0.379746835443038	CAGGTG	AC	2	CA	1	1	17	ENSG00000186075	ENST00000583811.5	AGT	22	FALSE	FALSE	FALSE	FALSE	NGN	NA	NA
BE3	48.98153034	donor	2.691292876	48.98153034	TTATAGTTACCACAACAGCT	4	0.15189873417721522	GTGGTA	AC	10	TA	9	1	17	ENSG00000186075	ENST00000583811.5	AGC	14	FALSE	FALSE	FALSE	FALSE	NGN	NA	NA
ABE	1.07651715	acceptor	NA	1.07651715	TTTCCTCTGCAGTGGTTTGT	5	0.15189873417721522	CAGTGG	NA	NA	CA	11	1	17	ENSG00000186075	ENST00000583811.5	AGT	12	TRUE	FALSE	FALSE	FALSE	NGN	NA	NA
BE3	44.13720317	acceptor	44.13720317	NA	ACCACTGCAGAGGAAAACAC	7	0.3677165354330708	CAGTGG	AC	5	NA	NA	1	17	ENSG00000186075	ENST00000584588.5	AGG	21	TRUE	FALSE	FALSE	FALSE	NGN	NA	NA
BE3	44.13720317	donor	44.13720317	43.73350923	ATTACCTGGCTGTCCTGTCT	2	0.7992125984251969	CAGGTA	AC	5	TA	4	1	17	ENSG00000186075	ENST00000584588.5	TGC	19	FALSE	FALSE	FALSE	FALSE	NGN	NA	NA
ABE	43.3298153	acceptor	NA	43.3298153	TCTGCAGTGGTTTGTAGTCC	7	0.3677165354330708	CAGTGG	NA	NA	CA	6	1	17	ENSG00000186075	ENST00000584588.5	TGC	17	TRUE	FALSE	FALSE	FALSE	NGN	NA	NA
BE3	43.3298153	donor	38.21635884	43.3298153	TTCTCACCTGGAGGATATTA	5	0.5094488188976378	CAGGTG	AC	7	CA	6	1	17	ENSG00000186075	ENST00000584588.5	TGA	17	FALSE	FALSE	FALSE	FALSE	NGN	NA	NA
BE3	23.01055409	acceptor	23.01055409	NA	CCACTGCAGAGGAAAACACA	7	0.3677165354330708	CAGTGG	AC	4	NA	NA	1	17	ENSG00000186075	ENST00000584588.5	GGG	22	TRUE	FALSE	FALSE	FALSE	NGN	NA	NA
ABE	18.30079156	acceptor	NA	18.30079156	TGCAGTGGTTTGTAGTCCTG	7	0.3677165354330708	CAGTGG	NA	NA	CA	4	1	17	ENSG00000186075	ENST00000584588.5	CGA	19	TRUE	FALSE	FALSE	FALSE	NGN	NA	NA
BE3	51	donor	13.32189974	51	ATTCTTACCAAAGACCATAA	4	0.574015748031496	TTGGTA	AC	8	TA	7	1	17	ENSG00000186075	ENST00000584588.5	AGT	16	FALSE	FALSE	FALSE	FALSE	NGN	NA	NA
BE3	51	donor	13.32189974	51	ATAGTTACCACAACAGCTAG	6	0.3677165354330708	GTGGTA	AC	8	TA	7	1	17	ENSG00000186075	ENST00000584588.5	CGC	16	FALSE	FALSE	FALSE	FALSE	NGN	NA	NA
BE3	4.575197889	acceptor	4.575197889	NA	CACTGCAGAGGAAAACACAG	7	0.3677165354330708	CAGTGG	AC	2	NA	NA	1	17	ENSG00000186075	ENST00000584588.5	GGA	23	TRUE	FALSE	FALSE	FALSE	NGN	NA	NA
BE3	4.575197889	donor	4.575197889	0.807387863	ACCTGGAGGATATTATGATT	5	0.5094488188976378	CAGGTG	AC	2	CA	1	1	17	ENSG00000186075	ENST00000584588.5	AGT	22	FALSE	FALSE	FALSE	FALSE	NGN	NA	NA
BE3	48.98153034	donor	2.691292876	48.98153034	CCCTTATTACCTGGCTGTCC	2	0.7992125984251969	CAGGTA	AC	10	TA	9	1	17	ENSG00000186075	ENST00000584588.5	TGT	14	FALSE	FALSE	FALSE	FALSE	NGN	NA	NA
BE3	48.98153034	donor	2.691292876	48.98153034	TTATAGTTACCACAACAGCT	6	0.3677165354330708	GTGGTA	AC	10	TA	9	1	17	ENSG00000186075	ENST00000584588.5	AGC	14	FALSE	FALSE	FALSE	FALSE	NGN	NA	NA
ABE	1.07651715	acceptor	NA	1.07651715	TTTCCTCTGCAGTGGTTTGT	7	0.3677165354330708	CAGTGG	NA	NA	CA	11	1	17	ENSG00000186075	ENST00000584588.5	AGT	12	TRUE	FALSE	FALSE	FALSE	NGN	NA	NA
BE3	44.13720317	acceptor	44.13720317	NA	ACCACTGCAGAGGAAAACAC	7	0.5594470046082949	CAGTGG	AC	5	NA	NA	1	17	ENSG00000186075	ENST00000377940.3	AGG	21	TRUE	FALSE	FALSE	FALSE	NGN	NA	NA
ABE	43.3298153	acceptor	NA	43.3298153	TCTGCAGTGGTTTGTAGTCC	7	0.5594470046082949	CAGTGG	NA	NA	CA	6	1	17	ENSG00000186075	ENST00000377940.3	TGC	17	TRUE	FALSE	FALSE	FALSE	NGN	NA	NA
BE3	43.3298153	donor	38.21635884	43.3298153	TTCTCACCTGGAGGATATTA	5	0.6423963133640553	CAGGTG	AC	7	CA	6	1	17	ENSG00000186075	ENST00000377940.3	TGA	17	FALSE	FALSE	FALSE	FALSE	NGN	NA	NA
BE3	23.01055409	acceptor	23.01055409	NA	CCACTGCAGAGGAAAACACA	7	0.5594470046082949	CAGTGG	AC	4	NA	NA	1	17	ENSG00000186075	ENST00000377940.3	GGG	22	TRUE	FALSE	FALSE	FALSE	NGN	NA	NA
ABE	18.30079156	acceptor	NA	18.30079156	TGCAGTGGTTTGTAGTCCTG	7	0.5594470046082949	CAGTGG	NA	NA	CA	4	1	17	ENSG00000186075	ENST00000377940.3	CGA	19	TRUE	FALSE	FALSE	FALSE	NGN	NA	NA
BE3	51	donor	13.32189974	51	ATTCTTACCAAAGACCATAA	3	0.7806451612903226	TTGGTA	AC	8	TA	7	1	17	ENSG00000186075	ENST00000377940.3	AGT	16	FALSE	FALSE	FALSE	FALSE	NGN	NA	NA
BE3	51	donor	13.32189974	51	ATAGTTACCACAACAGCTAG	6	0.5594470046082949	GTGGTA	AC	8	TA	7	1	17	ENSG00000186075	ENST00000377940.3	CGC	16	FALSE	FALSE	FALSE	FALSE	NGN	NA	NA
BE3	12.24538259	donor	10.7651715	12.24538259	TACCTTGAAATGCTATAAAT	4	0.680184331797235	AAGGTA	AC	3	TA	2	1	17	ENSG00000186075	ENST00000377940.3	AGC	21	FALSE	FALSE	FALSE	FALSE	NGN	NA	NA
BE3	4.575197889	acceptor	4.575197889	NA	CACTGCAGAGGAAAACACAG	7	0.5594470046082949	CAGTGG	AC	2	NA	NA	1	17	ENSG00000186075	ENST00000377940.3	GGA	23	TRUE	FALSE	FALSE	FALSE	NGN	NA	NA
BE3	4.575197889	donor	4.575197889	0.807387863	ACCTGGAGGATATTATGATT	5	0.6423963133640553	CAGGTG	AC	2	CA	1	1	17	ENSG00000186075	ENST00000377940.3	AGT	22	FALSE	FALSE	FALSE	FALSE	NGN	NA	NA
BE3	48.98153034	donor	2.691292876	48.98153034	TTATAGTTACCACAACAGCT	6	0.5594470046082949	GTGGTA	AC	10	TA	9	1	17	ENSG00000186075	ENST00000377940.3	AGC	14	FALSE	FALSE	FALSE	FALSE	NGN	NA	NA
ABE	1.07651715	acceptor	NA	1.07651715	TTTCCTCTGCAGTGGTTTGT	7	0.5594470046082949	CAGTGG	NA	NA	CA	11	1	17	ENSG00000186075	ENST00000377940.3	AGT	12	TRUE	FALSE	FALSE	FALSE	NGN	NA	NA
BE3	44.13720317	donor	44.13720317	43.73350923	CTTACTCATCGTCTCCTTGT	4	0.5493827160493827	TGAGTA	AC	5	TA	4	-1	17	ENSG00000073605	ENST00000360317.7	TGG	19	FALSE	FALSE	FALSE	FALSE	NGN	NA	NA
BE3	44.13720317	donor	44.13720317	18.30079156	CTCACCTAGCAGGGCATCCA	8	0.30109739368998634	TAGGTG	AC	5	CA	4	-1	17	ENSG00000073605	ENST00000360317.7	GGA	19	FALSE	FALSE	FALSE	FALSE	NGN	NA	NA
BE3	44.13720317	donor	44.13720317	18.30079156	CTCACCTGGTCCTTCAACAG	9	0.25308641975308643	CAGGTG	AC	5	CA	4	-1	17	ENSG00000073605	ENST00000360317.7	AGG	19	FALSE	FALSE	FALSE	FALSE	NGN	NA	NA
ABE	43.3298153	acceptor	NA	43.3298153	CTTCCAGGTGAAATCTGTCA	10	0.25308641975308643	CAGGTG	NA	NA	CA	6	-1	17	ENSG00000073605	ENST00000360317.7	TGG	17	TRUE	FALSE	FALSE	FALSE	NGN	NA	NA
ABE	41.176781	acceptor	NA	41.176781	TTCCAGGTGAAATCTGTCAT	10	0.25308641975308643	CAGGTG	NA	NA	CA	5	-1	17	ENSG00000073605	ENST00000360317.7	GGA	18	TRUE	FALSE	FALSE	FALSE	NGN	NA	NA
BE3	53.69129288	donor	38.21635884	53.69129288	CCCTTACCTAAACAGGATGA	6	0.5054869684499315	TAGGTA	AC	7	TA	6	-1	17	ENSG00000073605	ENST00000360317.7	AGC	17	FALSE	FALSE	FALSE	FALSE	NGN	NA	NA
BE3	43.3298153	donor	38.21635884	43.3298153	GTCTCACCTGGTCCTTCAAC	9	0.25308641975308643	CAGGTG	AC	7	CA	6	-1	17	ENSG00000073605	ENST00000360317.7	AGA	17	FALSE	FALSE	FALSE	FALSE	NGN	NA	NA
BE3	41.176781	donor	26.91292876	41.176781	CCTCACCTGTTTTCAAGGGT	2	0.7222222222222222	CAGGTG	AC	6	CA	5	-1	17	ENSG00000073605	ENST00000360317.7	AGC	18	FALSE	FALSE	FALSE	FALSE	NGN	NA	NA
BE3	44.13720317	donor	26.91292876	44.13720317	CCTAACCTTGTGTTTATAGC	3	0.6069958847736625	AAGGTT	AC	6	AA	5	-1	17	ENSG00000073605	ENST00000360317.7	TGA	18	FALSE	FALSE	FALSE	FALSE	NGN	NA	NA
BE3	41.176781	donor	26.91292876	41.176781	CCTCACCTAGCAGGGCATCC	8	0.30109739368998634	TAGGTG	AC	6	CA	5	-1	17	ENSG00000073605	ENST00000360317.7	AGG	18	FALSE	FALSE	FALSE	FALSE	NGN	NA	NA
BE3	23.01055409	donor	23.01055409	10.7651715	TAACCTTGTGTTTATAGCTG	3	0.6069958847736625	AAGGTT	AC	4	AA	3	-1	17	ENSG00000073605	ENST00000360317.7	AGA	20	FALSE	FALSE	FALSE	FALSE	NGN	NA	NA
BE3	32.02638522	donor	23.01055409	32.02638522	TTACTCATCGTCTCCTTGTT	4	0.5493827160493827	TGAGTA	AC	4	TA	3	-1	17	ENSG00000073605	ENST00000360317.7	GGG	20	FALSE	FALSE	FALSE	FALSE	NGN	NA	NA
BE3	23.01055409	donor	23.01055409	11.16886544	TCACCTTCTGGAAAGGATTT	5	0.5233196159122084	AAGGTG	AC	4	CA	3	-1	17	ENSG00000073605	ENST00000360317.7	TGT	20	FALSE	FALSE	FALSE	FALSE	NGN	NA	NA
BE3	32.02638522	donor	23.01055409	32.02638522	TTACTCTTTGCTCTAGATCC	7	0.3957475994513031	AGAGTA	AC	4	TA	3	-1	17	ENSG00000073605	ENST00000360317.7	TGC	20	FALSE	FALSE	FALSE	FALSE	NGN	NA	NA
BE3	23.01055409	donor	23.01055409	11.16886544	TCACCTGGTCCTTCAACAGA	9	0.25308641975308643	CAGGTG	AC	4	CA	3	-1	17	ENSG00000073605	ENST00000360317.7	GGA	20	FALSE	FALSE	FALSE	FALSE	NGN	NA	NA
BE3	18.30079156	acceptor	18.30079156	NA	CACCTGGAAGGAAACCCCCC	10	0.25308641975308643	CAGGTG	CC	4	NA	NA	-1	17	ENSG00000073605	ENST00000360317.7	AGA	22	TRUE	FALSE	FALSE	FALSE	NGN	NA	NA
BE3	51	donor	13.32189974	51	TTGCTTACTCATCGTCTCCT	4	0.5493827160493827	TGAGTA	AC	8	TA	7	-1	17	ENSG00000073605	ENST00000360317.7	TGT	16	FALSE	FALSE	FALSE	FALSE	NGN	NA	NA
ABE	11.16886544	acceptor	NA	11.16886544	CCAGGTGAAATCTGTCATGG	10	0.25308641975308643	CAGGTG	NA	NA	CA	3	-1	17	ENSG00000073605	ENST00000360317.7	AGC	20	TRUE	FALSE	FALSE	FALSE	NGN	NA	NA
BE3	12.24538259	donor	10.7651715	12.24538259	TACTCATCGTCTCCTTGTTG	4	0.5493827160493827	TGAGTA	AC	3	TA	2	-1	17	ENSG00000073605	ENST00000360317.7	GGG	21	FALSE	FALSE	FALSE	FALSE	NGN	NA	NA
BE3	17.08970976	donor	5.517150396	17.08970976	CAACCTCACCTGTTTTCAAG	2	0.7222222222222222	CAGGTG	AC	9	CA	8	-1	17	ENSG00000073605	ENST00000360317.7	GGT	15	FALSE	FALSE	FALSE	FALSE	NGN	NA	NA
BE3	13.32189974	donor	5.517150396	13.32189974	GATCCTAACCTTGTGTTTAT	3	0.6069958847736625	AAGGTT	AC	9	AA	8	-1	17	ENSG00000073605	ENST00000360317.7	AGC	15	FALSE	FALSE	FALSE	FALSE	NGN	NA	NA
BE3	4.575197889	donor	4.575197889	0.807387863	ACCTGTTTTCAAGGGTAGCC	2	0.7222222222222222	CAGGTG	AC	2	CA	1	-1	17	ENSG00000073605	ENST00000360317.7	AGA	22	FALSE	FALSE	FALSE	FALSE	NGN	NA	NA
BE3	7.939313984	donor	4.575197889	7.939313984	ACTCATCGTCTCCTTGTTGG	4	0.5493827160493827	TGAGTA	AC	2	TA	1	-1	17	ENSG00000073605	ENST00000360317.7	GGA	22	FALSE	FALSE	FALSE	FALSE	NGN	NA	NA
BE3	4.575197889	donor	4.575197889	0.807387863	ACCTAGCAGGGCATCCAGGA	8	0.30109739368998634	TAGGTG	AC	2	CA	1	-1	17	ENSG00000073605	ENST00000360317.7	AGT	22	FALSE	FALSE	FALSE	FALSE	NGN	NA	NA
BE3	8.073878628	donor	2.691292876	8.073878628	CCAACCTCACCTGTTTTCAA	2	0.7222222222222222	CAGGTG	AC	10	CA	9	-1	17	ENSG00000073605	ENST00000360317.7	GGG	14	FALSE	FALSE	FALSE	FALSE	NGN	NA	NA
BE3	8.073878628	donor	2.691292876	8.073878628	GCTCACTCACCTTCTGGAAA	5	0.5233196159122084	AAGGTG	AC	10	CA	9	-1	17	ENSG00000073605	ENST00000360317.7	GGA	14	FALSE	FALSE	FALSE	FALSE	NGN	NA	NA
BE3	48.98153034	donor	2.691292876	48.98153034	TCACCCTTACCTAAACAGGA	6	0.5054869684499315	TAGGTA	AC	10	TA	9	-1	17	ENSG00000073605	ENST00000360317.7	TGA	14	FALSE	FALSE	FALSE	FALSE	NGN	NA	NA
BE3	48.98153034	donor	2.691292876	48.98153034	GGTCCCTTACTCTTTGCTCT	7	0.3957475994513031	AGAGTA	AC	10	TA	9	-1	17	ENSG00000073605	ENST00000360317.7	AGA	14	FALSE	FALSE	FALSE	FALSE	NGN	NA	NA
ABE	1.07651715	acceptor	NA	1.07651715	GTTTCCTTCCAGGTGAAATC	10	0.25308641975308643	CAGGTG	NA	NA	CA	11	-1	17	ENSG00000073605	ENST00000360317.7	TGT	12	TRUE	FALSE	FALSE	FALSE	NGN	NA	NA
BE3	44.13720317	donor	44.13720317	43.73350923	CTTACTCATCGTCTCCTTGT	4	0.4555006180469716	TGAGTA	AC	5	TA	4	-1	17	ENSG00000073605	ENST00000394175.6	TGG	19	FALSE	FALSE	FALSE	FALSE	NGN	NA	NA
BE3	44.13720317	donor	44.13720317	18.30079156	CTCACCTAGCAGGGCATCCA	6	0.27132262051915945	TAGGTG	AC	5	CA	4	-1	17	ENSG00000073605	ENST00000394175.6	GGA	19	FALSE	FALSE	FALSE	FALSE	NGN	NA	NA
BE3	44.13720317	donor	44.13720317	18.30079156	CTCACCTGGTCCTTCAACAG	7	0.22805933250927068	CAGGTG	AC	5	CA	4	-1	17	ENSG00000073605	ENST00000394175.6	AGG	19	FALSE	FALSE	FALSE	FALSE	NGN	NA	NA
ABE	43.3298153	acceptor	NA	43.3298153	CTTCCAGGTGAAATCTGTCA	8	0.22805933250927068	CAGGTG	NA	NA	CA	6	-1	17	ENSG00000073605	ENST00000394175.6	TGG	17	TRUE	FALSE	FALSE	FALSE	NGN	NA	NA
ABE	41.176781	acceptor	NA	41.176781	TTCCAGGTGAAATCTGTCAT	8	0.22805933250927068	CAGGTG	NA	NA	CA	5	-1	17	ENSG00000073605	ENST00000394175.6	GGA	18	TRUE	FALSE	FALSE	FALSE	NGN	NA	NA
BE3	43.3298153	donor	38.21635884	43.3298153	GTCTCACCTGGTCCTTCAAC	7	0.22805933250927068	CAGGTG	AC	7	CA	6	-1	17	ENSG00000073605	ENST00000394175.6	AGA	17	FALSE	FALSE	FALSE	FALSE	NGN	NA	NA
BE3	41.176781	donor	26.91292876	41.176781	CCTCACCTGTTTTCAAGGGT	2	0.6112484548825711	CAGGTG	AC	6	CA	5	-1	17	ENSG00000073605	ENST00000394175.6	AGC	18	FALSE	FALSE	FALSE	FALSE	NGN	NA	NA
BE3	44.13720317	donor	26.91292876	44.13720317	CCTAACCTTGTGTTTATAGC	3	0.5074165636588381	AAGGTT	AC	6	AA	5	-1	17	ENSG00000073605	ENST00000394175.6	TGA	18	FALSE	FALSE	FALSE	FALSE	NGN	NA	NA
BE3	41.176781	donor	26.91292876	41.176781	CCTCACCTAGCAGGGCATCC	6	0.27132262051915945	TAGGTG	AC	6	CA	5	-1	17	ENSG00000073605	ENST00000394175.6	AGG	18	FALSE	FALSE	FALSE	FALSE	NGN	NA	NA
BE3	23.01055409	donor	23.01055409	10.7651715	TAACCTTGTGTTTATAGCTG	3	0.5074165636588381	AAGGTT	AC	4	AA	3	-1	17	ENSG00000073605	ENST00000394175.6	AGA	20	FALSE	FALSE	FALSE	FALSE	NGN	NA	NA
BE3	32.02638522	donor	23.01055409	32.02638522	TTACTCATCGTCTCCTTGTT	4	0.4555006180469716	TGAGTA	AC	4	TA	3	-1	17	ENSG00000073605	ENST00000394175.6	GGG	20	FALSE	FALSE	FALSE	FALSE	NGN	NA	NA
BE3	32.02638522	donor	23.01055409	32.02638522	TTACTCTTTGCTCTAGATCC	5	0.35661310259579726	AGAGTA	AC	4	TA	3	-1	17	ENSG00000073605	ENST00000394175.6	TGC	20	FALSE	FALSE	FALSE	FALSE	NGN	NA	NA
BE3	23.01055409	donor	23.01055409	11.16886544	TCACCTGGTCCTTCAACAGA	7	0.22805933250927068	CAGGTG	AC	4	CA	3	-1	17	ENSG00000073605	ENST00000394175.6	GGA	20	FALSE	FALSE	FALSE	FALSE	NGN	NA	NA
BE3	18.30079156	acceptor	18.30079156	NA	CACCTGGAAGGAAACCCCCC	8	0.22805933250927068	CAGGTG	CC	4	NA	NA	-1	17	ENSG00000073605	ENST00000394175.6	AGA	22	TRUE	FALSE	FALSE	FALSE	NGN	NA	NA
BE3	51	donor	13.32189974	51	TTGCTTACTCATCGTCTCCT	4	0.4555006180469716	TGAGTA	AC	8	TA	7	-1	17	ENSG00000073605	ENST00000394175.6	TGT	16	FALSE	FALSE	FALSE	FALSE	NGN	NA	NA
ABE	11.16886544	acceptor	NA	11.16886544	CCAGGTGAAATCTGTCATGG	8	0.22805933250927068	CAGGTG	NA	NA	CA	3	-1	17	ENSG00000073605	ENST00000394175.6	AGC	20	TRUE	FALSE	FALSE	FALSE	NGN	NA	NA
BE3	12.24538259	donor	10.7651715	12.24538259	TACTCATCGTCTCCTTGTTG	4	0.4555006180469716	TGAGTA	AC	3	TA	2	-1	17	ENSG00000073605	ENST00000394175.6	GGG	21	FALSE	FALSE	FALSE	FALSE	NGN	NA	NA
BE3	17.08970976	donor	5.517150396	17.08970976	CAACCTCACCTGTTTTCAAG	2	0.6112484548825711	CAGGTG	AC	9	CA	8	-1	17	ENSG00000073605	ENST00000394175.6	GGT	15	FALSE	FALSE	FALSE	FALSE	NGN	NA	NA
BE3	13.32189974	donor	5.517150396	13.32189974	GATCCTAACCTTGTGTTTAT	3	0.5074165636588381	AAGGTT	AC	9	AA	8	-1	17	ENSG00000073605	ENST00000394175.6	AGC	15	FALSE	FALSE	FALSE	FALSE	NGN	NA	NA
BE3	4.575197889	donor	4.575197889	0.807387863	ACCTGTTTTCAAGGGTAGCC	2	0.6112484548825711	CAGGTG	AC	2	CA	1	-1	17	ENSG00000073605	ENST00000394175.6	AGA	22	FALSE	FALSE	FALSE	FALSE	NGN	NA	NA
BE3	7.939313984	donor	4.575197889	7.939313984	ACTCATCGTCTCCTTGTTGG	4	0.4555006180469716	TGAGTA	AC	2	TA	1	-1	17	ENSG00000073605	ENST00000394175.6	GGA	22	FALSE	FALSE	FALSE	FALSE	NGN	NA	NA
BE3	4.575197889	donor	4.575197889	0.807387863	ACCTAGCAGGGCATCCAGGA	6	0.27132262051915945	TAGGTG	AC	2	CA	1	-1	17	ENSG00000073605	ENST00000394175.6	AGT	22	FALSE	FALSE	FALSE	FALSE	NGN	NA	NA
BE3	8.073878628	donor	2.691292876	8.073878628	CCAACCTCACCTGTTTTCAA	2	0.6112484548825711	CAGGTG	AC	10	CA	9	-1	17	ENSG00000073605	ENST00000394175.6	GGG	14	FALSE	FALSE	FALSE	FALSE	NGN	NA	NA
BE3	48.98153034	donor	2.691292876	48.98153034	GGTCCCTTACTCTTTGCTCT	5	0.35661310259579726	AGAGTA	AC	10	TA	9	-1	17	ENSG00000073605	ENST00000394175.6	AGA	14	FALSE	FALSE	FALSE	FALSE	NGN	NA	NA
ABE	1.07651715	acceptor	NA	1.07651715	GTTTCCTTCCAGGTGAAATC	8	0.22805933250927068	CAGGTG	NA	NA	CA	11	-1	17	ENSG00000073605	ENST00000394175.6	TGT	12	TRUE	FALSE	FALSE	FALSE	NGN	NA	NA
BE3	44.13720317	donor	44.13720317	43.73350923	CTTACTCATCGTCTCCTTGT	5	0.5120805369127517	TGAGTA	AC	5	TA	4	-1	17	ENSG00000073605	ENST00000309481.11	TGG	19	FALSE	FALSE	FALSE	FALSE	NGN	NA	NA
BE3	44.13720317	donor	44.13720317	18.30079156	CTCACCTAGCAGGGCATCCA	8	0.2946308724832215	TAGGTG	AC	5	CA	4	-1	17	ENSG00000073605	ENST00000309481.11	GGA	19	FALSE	FALSE	FALSE	FALSE	NGN	NA	NA
BE3	44.13720317	donor	44.13720317	18.30079156	CTCACCTGGTCCTTCAACAG	9	0.24765100671140938	CAGGTG	AC	5	CA	4	-1	17	ENSG00000073605	ENST00000309481.11	AGG	19	FALSE	FALSE	FALSE	FALSE	NGN	NA	NA
ABE	43.3298153	acceptor	NA	43.3298153	CTTCCAGGTGAAATCTGTCA	10	0.24765100671140938	CAGGTG	NA	NA	CA	6	-1	17	ENSG00000073605	ENST00000309481.11	TGG	17	TRUE	FALSE	FALSE	FALSE	NGN	NA	NA
ABE	41.176781	acceptor	NA	41.176781	TTCCAGGTGAAATCTGTCAT	10	0.24765100671140938	CAGGTG	NA	NA	CA	5	-1	17	ENSG00000073605	ENST00000309481.11	GGA	18	TRUE	FALSE	FALSE	FALSE	NGN	NA	NA
BE3	53.69129288	donor	38.21635884	53.69129288	CCCTTACCTAAACAGGATGA	6	0.49463087248322146	TAGGTA	AC	7	TA	6	-1	17	ENSG00000073605	ENST00000309481.11	AGC	17	FALSE	FALSE	FALSE	FALSE	NGN	NA	NA
BE3	43.3298153	donor	38.21635884	43.3298153	GTCTCACCTGGTCCTTCAAC	9	0.24765100671140938	CAGGTG	AC	7	CA	6	-1	17	ENSG00000073605	ENST00000309481.11	AGA	17	FALSE	FALSE	FALSE	FALSE	NGN	NA	NA
BE3	41.176781	donor	26.91292876	41.176781	CCTCACCTGTTTTCAAGGGT	3	0.6812080536912752	CAGGTG	AC	6	CA	5	-1	17	ENSG00000073605	ENST00000309481.11	AGC	18	FALSE	FALSE	FALSE	FALSE	NGN	NA	NA
BE3	44.13720317	donor	26.91292876	44.13720317	CCTAACCTTGTGTTTATAGC	4	0.5684563758389262	AAGGTT	AC	6	AA	5	-1	17	ENSG00000073605	ENST00000309481.11	TGA	18	FALSE	FALSE	FALSE	FALSE	NGN	NA	NA
BE3	41.176781	donor	26.91292876	41.176781	CCTCACCTAGCAGGGCATCC	8	0.2946308724832215	TAGGTG	AC	6	CA	5	-1	17	ENSG00000073605	ENST00000309481.11	AGG	18	FALSE	FALSE	FALSE	FALSE	NGN	NA	NA
BE3	23.01055409	donor	23.01055409	10.7651715	TAACCTTGTGTTTATAGCTG	4	0.5684563758389262	AAGGTT	AC	4	AA	3	-1	17	ENSG00000073605	ENST00000309481.11	AGA	20	FALSE	FALSE	FALSE	FALSE	NGN	NA	NA
BE3	32.02638522	donor	23.01055409	32.02638522	TTACTCATCGTCTCCTTGTT	5	0.5120805369127517	TGAGTA	AC	4	TA	3	-1	17	ENSG00000073605	ENST00000309481.11	GGG	20	FALSE	FALSE	FALSE	FALSE	NGN	NA	NA
BE3	32.02638522	donor	23.01055409	32.02638522	TTACTCTTTGCTCTAGATCC	7	0.38724832214765104	AGAGTA	AC	4	TA	3	-1	17	ENSG00000073605	ENST00000309481.11	TGC	20	FALSE	FALSE	FALSE	FALSE	NGN	NA	NA
BE3	23.01055409	donor	23.01055409	11.16886544	TCACCTGGTCCTTCAACAGA	9	0.24765100671140938	CAGGTG	AC	4	CA	3	-1	17	ENSG00000073605	ENST00000309481.11	GGA	20	FALSE	FALSE	FALSE	FALSE	NGN	NA	NA
BE3	18.30079156	acceptor	18.30079156	NA	CACCTGGAAGGAAACCCCCC	10	0.24765100671140938	CAGGTG	CC	4	NA	NA	-1	17	ENSG00000073605	ENST00000309481.11	AGA	22	TRUE	FALSE	FALSE	FALSE	NGN	NA	NA
BE3	51	donor	13.32189974	51	TTGCTTACTCATCGTCTCCT	5	0.5120805369127517	TGAGTA	AC	8	TA	7	-1	17	ENSG00000073605	ENST00000309481.11	TGT	16	FALSE	FALSE	FALSE	FALSE	NGN	NA	NA
ABE	11.16886544	acceptor	NA	11.16886544	CCAGGTGAAATCTGTCATGG	10	0.24765100671140938	CAGGTG	NA	NA	CA	3	-1	17	ENSG00000073605	ENST00000309481.11	AGC	20	TRUE	FALSE	FALSE	FALSE	NGN	NA	NA
BE3	10.7651715	donor	10.7651715	0.134564644	GACCTTGGAGCCCAGAATCC	2	0.7959731543624161	AAGGTC	AC	3	GA	2	-1	17	ENSG00000073605	ENST00000309481.11	AGT	21	FALSE	FALSE	FALSE	FALSE	NGN	NA	NA
BE3	12.24538259	donor	10.7651715	12.24538259	TACTCATCGTCTCCTTGTTG	5	0.5120805369127517	TGAGTA	AC	3	TA	2	-1	17	ENSG00000073605	ENST00000309481.11	GGG	21	FALSE	FALSE	FALSE	FALSE	NGN	NA	NA
BE3	17.08970976	donor	5.517150396	17.08970976	CAACCTCACCTGTTTTCAAG	3	0.6812080536912752	CAGGTG	AC	9	CA	8	-1	17	ENSG00000073605	ENST00000309481.11	GGT	15	FALSE	FALSE	FALSE	FALSE	NGN	NA	NA
BE3	13.32189974	donor	5.517150396	13.32189974	GATCCTAACCTTGTGTTTAT	4	0.5684563758389262	AAGGTT	AC	9	AA	8	-1	17	ENSG00000073605	ENST00000309481.11	AGC	15	FALSE	FALSE	FALSE	FALSE	NGN	NA	NA
BE3	4.575197889	donor	4.575197889	0.807387863	ACCTGTTTTCAAGGGTAGCC	3	0.6812080536912752	CAGGTG	AC	2	CA	1	-1	17	ENSG00000073605	ENST00000309481.11	AGA	22	FALSE	FALSE	FALSE	FALSE	NGN	NA	NA
BE3	7.939313984	donor	4.575197889	7.939313984	ACTCATCGTCTCCTTGTTGG	5	0.5120805369127517	TGAGTA	AC	2	TA	1	-1	17	ENSG00000073605	ENST00000309481.11	GGA	22	FALSE	FALSE	FALSE	FALSE	NGN	NA	NA
BE3	4.575197889	donor	4.575197889	0.807387863	ACCTAGCAGGGCATCCAGGA	8	0.2946308724832215	TAGGTG	AC	2	CA	1	-1	17	ENSG00000073605	ENST00000309481.11	AGT	22	FALSE	FALSE	FALSE	FALSE	NGN	NA	NA
BE3	2.691292876	donor	2.691292876	1.480211082	TTATACTGACCTTGGAGCCC	2	0.7959731543624161	AAGGTC	AC	10	GA	9	-1	17	ENSG00000073605	ENST00000309481.11	AGA	14	FALSE	FALSE	FALSE	FALSE	NGN	NA	NA
BE3	8.073878628	donor	2.691292876	8.073878628	CCAACCTCACCTGTTTTCAA	3	0.6812080536912752	CAGGTG	AC	10	CA	9	-1	17	ENSG00000073605	ENST00000309481.11	GGG	14	FALSE	FALSE	FALSE	FALSE	NGN	NA	NA
BE3	48.98153034	donor	2.691292876	48.98153034	TCACCCTTACCTAAACAGGA	6	0.49463087248322146	TAGGTA	AC	10	TA	9	-1	17	ENSG00000073605	ENST00000309481.11	TGA	14	FALSE	FALSE	FALSE	FALSE	NGN	NA	NA
BE3	48.98153034	donor	2.691292876	48.98153034	GGTCCCTTACTCTTTGCTCT	7	0.38724832214765104	AGAGTA	AC	10	TA	9	-1	17	ENSG00000073605	ENST00000309481.11	AGA	14	FALSE	FALSE	FALSE	FALSE	NGN	NA	NA
ABE	1.07651715	acceptor	NA	1.07651715	GTTTCCTTCCAGGTGAAATC	10	0.24765100671140938	CAGGTG	NA	NA	CA	11	-1	17	ENSG00000073605	ENST00000309481.11	TGT	12	TRUE	FALSE	FALSE	FALSE	NGN	NA	NA
BE3	44.13720317	donor	44.13720317	43.73350923	CTTACTCATCGTCTCCTTGT	4	0.5366713681241184	TGAGTA	AC	5	TA	4	-1	17	ENSG00000073605	ENST00000394179.5	TGG	19	FALSE	FALSE	FALSE	FALSE	NGN	NA	NA
BE3	44.13720317	donor	44.13720317	18.30079156	CTCACCTAGCAGGGCATCCA	7	0.30818053596614947	TAGGTG	AC	5	CA	4	-1	17	ENSG00000073605	ENST00000394179.5	GGA	19	FALSE	FALSE	FALSE	FALSE	NGN	NA	NA
BE3	44.13720317	donor	44.13720317	18.30079156	CTCACCTGGTCCTTCAACAG	8	0.2588152327221439	CAGGTG	AC	5	CA	4	-1	17	ENSG00000073605	ENST00000394179.5	AGG	19	FALSE	FALSE	FALSE	FALSE	NGN	NA	NA
ABE	43.3298153	acceptor	NA	43.3298153	CTTCCAGGTGAAATCTGTCA	9	0.2588152327221439	CAGGTG	NA	NA	CA	6	-1	17	ENSG00000073605	ENST00000394179.5	TGG	17	TRUE	FALSE	FALSE	FALSE	NGN	NA	NA
ABE	41.176781	acceptor	NA	41.176781	TTCCAGGTGAAATCTGTCAT	9	0.2588152327221439	CAGGTG	NA	NA	CA	5	-1	17	ENSG00000073605	ENST00000394179.5	GGA	18	TRUE	FALSE	FALSE	FALSE	NGN	NA	NA
BE3	53.69129288	donor	38.21635884	53.69129288	CCCTTACCTAAACAGGATGA	5	0.5183356840620592	TAGGTA	AC	7	TA	6	-1	17	ENSG00000073605	ENST00000394179.5	AGC	17	FALSE	FALSE	FALSE	FALSE	NGN	NA	NA
BE3	43.3298153	donor	38.21635884	43.3298153	GTCTCACCTGGTCCTTCAAC	8	0.2588152327221439	CAGGTG	AC	7	CA	6	-1	17	ENSG00000073605	ENST00000394179.5	AGA	17	FALSE	FALSE	FALSE	FALSE	NGN	NA	NA
BE3	41.176781	donor	26.91292876	41.176781	CCTCACCTGTTTTCAAGGGT	2	0.7143864598025388	CAGGTG	AC	6	CA	5	-1	17	ENSG00000073605	ENST00000394179.5	AGC	18	FALSE	FALSE	FALSE	FALSE	NGN	NA	NA
BE3	44.13720317	donor	26.91292876	44.13720317	CCTAACCTTGTGTTTATAGC	3	0.5959097320169253	AAGGTT	AC	6	AA	5	-1	17	ENSG00000073605	ENST00000394179.5	TGA	18	FALSE	FALSE	FALSE	FALSE	NGN	NA	NA
BE3	41.176781	donor	26.91292876	41.176781	CCTCACCTAGCAGGGCATCC	7	0.30818053596614947	TAGGTG	AC	6	CA	5	-1	17	ENSG00000073605	ENST00000394179.5	AGG	18	FALSE	FALSE	FALSE	FALSE	NGN	NA	NA
BE3	23.01055409	donor	23.01055409	10.7651715	TAACCTTGTGTTTATAGCTG	3	0.5959097320169253	AAGGTT	AC	4	AA	3	-1	17	ENSG00000073605	ENST00000394179.5	AGA	20	FALSE	FALSE	FALSE	FALSE	NGN	NA	NA
BE3	32.02638522	donor	23.01055409	32.02638522	TTACTCATCGTCTCCTTGTT	4	0.5366713681241184	TGAGTA	AC	4	TA	3	-1	17	ENSG00000073605	ENST00000394179.5	GGG	20	FALSE	FALSE	FALSE	FALSE	NGN	NA	NA
BE3	32.02638522	donor	23.01055409	32.02638522	TTACTCTTTGCTCTAGATCC	6	0.4055007052186178	AGAGTA	AC	4	TA	3	-1	17	ENSG00000073605	ENST00000394179.5	TGC	20	FALSE	FALSE	FALSE	FALSE	NGN	NA	NA
BE3	23.01055409	donor	23.01055409	11.16886544	TCACCTGGTCCTTCAACAGA	8	0.2588152327221439	CAGGTG	AC	4	CA	3	-1	17	ENSG00000073605	ENST00000394179.5	GGA	20	FALSE	FALSE	FALSE	FALSE	NGN	NA	NA
BE3	18.30079156	acceptor	18.30079156	NA	CACCTGGAAGGAAACCCCCC	9	0.2588152327221439	CAGGTG	CC	4	NA	NA	-1	17	ENSG00000073605	ENST00000394179.5	AGA	22	TRUE	FALSE	FALSE	FALSE	NGN	NA	NA
BE3	51	donor	13.32189974	51	TTGCTTACTCATCGTCTCCT	4	0.5366713681241184	TGAGTA	AC	8	TA	7	-1	17	ENSG00000073605	ENST00000394179.5	TGT	16	FALSE	FALSE	FALSE	FALSE	NGN	NA	NA
ABE	11.16886544	acceptor	NA	11.16886544	CCAGGTGAAATCTGTCATGG	9	0.2588152327221439	CAGGTG	NA	NA	CA	3	-1	17	ENSG00000073605	ENST00000394179.5	AGC	20	TRUE	FALSE	FALSE	FALSE	NGN	NA	NA
BE3	12.24538259	donor	10.7651715	12.24538259	TACTCATCGTCTCCTTGTTG	4	0.5366713681241184	TGAGTA	AC	3	TA	2	-1	17	ENSG00000073605	ENST00000394179.5	GGG	21	FALSE	FALSE	FALSE	FALSE	NGN	NA	NA
BE3	17.08970976	donor	5.517150396	17.08970976	CAACCTCACCTGTTTTCAAG	2	0.7143864598025388	CAGGTG	AC	9	CA	8	-1	17	ENSG00000073605	ENST00000394179.5	GGT	15	FALSE	FALSE	FALSE	FALSE	NGN	NA	NA
BE3	13.32189974	donor	5.517150396	13.32189974	GATCCTAACCTTGTGTTTAT	3	0.5959097320169253	AAGGTT	AC	9	AA	8	-1	17	ENSG00000073605	ENST00000394179.5	AGC	15	FALSE	FALSE	FALSE	FALSE	NGN	NA	NA
BE3	4.575197889	donor	4.575197889	0.807387863	ACCTGTTTTCAAGGGTAGCC	2	0.7143864598025388	CAGGTG	AC	2	CA	1	-1	17	ENSG00000073605	ENST00000394179.5	AGA	22	FALSE	FALSE	FALSE	FALSE	NGN	NA	NA
BE3	7.939313984	donor	4.575197889	7.939313984	ACTCATCGTCTCCTTGTTGG	4	0.5366713681241184	TGAGTA	AC	2	TA	1	-1	17	ENSG00000073605	ENST00000394179.5	GGA	22	FALSE	FALSE	FALSE	FALSE	NGN	NA	NA
BE3	4.575197889	donor	4.575197889	0.807387863	ACCTAGCAGGGCATCCAGGA	7	0.30818053596614947	TAGGTG	AC	2	CA	1	-1	17	ENSG00000073605	ENST00000394179.5	AGT	22	FALSE	FALSE	FALSE	FALSE	NGN	NA	NA
BE3	8.073878628	donor	2.691292876	8.073878628	CCAACCTCACCTGTTTTCAA	2	0.7143864598025388	CAGGTG	AC	10	CA	9	-1	17	ENSG00000073605	ENST00000394179.5	GGG	14	FALSE	FALSE	FALSE	FALSE	NGN	NA	NA
BE3	48.98153034	donor	2.691292876	48.98153034	TCACCCTTACCTAAACAGGA	5	0.5183356840620592	TAGGTA	AC	10	TA	9	-1	17	ENSG00000073605	ENST00000394179.5	TGA	14	FALSE	FALSE	FALSE	FALSE	NGN	NA	NA
BE3	48.98153034	donor	2.691292876	48.98153034	GGTCCCTTACTCTTTGCTCT	6	0.4055007052186178	AGAGTA	AC	10	TA	9	-1	17	ENSG00000073605	ENST00000394179.5	AGA	14	FALSE	FALSE	FALSE	FALSE	NGN	NA	NA
ABE	1.07651715	acceptor	NA	1.07651715	GTTTCCTTCCAGGTGAAATC	9	0.2588152327221439	CAGGTG	NA	NA	CA	11	-1	17	ENSG00000073605	ENST00000394179.5	TGT	12	TRUE	FALSE	FALSE	FALSE	NGN	NA	NA
BE3	44.13720317	donor	44.13720317	43.73350923	CTTACTCATCGTCTCCTTGT	5	0.5032552083333333	TGAGTA	AC	5	TA	4	-1	17	ENSG00000073605	ENST00000520542.5	TGG	19	FALSE	FALSE	FALSE	FALSE	NGN	NA	NA
BE3	44.13720317	donor	44.13720317	18.30079156	CTCACCTAGCAGGGCATCCA	8	0.28450520833333337	TAGGTG	AC	5	CA	4	-1	17	ENSG00000073605	ENST00000520542.5	GGA	19	FALSE	FALSE	FALSE	FALSE	NGN	NA	NA
BE3	44.13720317	donor	44.13720317	18.30079156	CTCACCTGGTCCTTCAACAG	9	0.23893229166666663	CAGGTG	AC	5	CA	4	-1	17	ENSG00000073605	ENST00000520542.5	AGG	19	FALSE	FALSE	FALSE	FALSE	NGN	NA	NA
ABE	43.3298153	acceptor	NA	43.3298153	CTTCCAGGTGAAATCTGTCA	10	0.23893229166666663	CAGGTG	NA	NA	CA	6	-1	17	ENSG00000073605	ENST00000520542.5	TGG	17	TRUE	FALSE	FALSE	FALSE	NGN	NA	NA
ABE	41.176781	acceptor	NA	41.176781	TTCCAGGTGAAATCTGTCAT	10	0.23893229166666663	CAGGTG	NA	NA	CA	5	-1	17	ENSG00000073605	ENST00000520542.5	GGA	18	TRUE	FALSE	FALSE	FALSE	NGN	NA	NA
BE3	43.3298153	donor	38.21635884	43.3298153	GTCTCACCTGGTCCTTCAAC	9	0.23893229166666663	CAGGTG	AC	7	CA	6	-1	17	ENSG00000073605	ENST00000520542.5	AGA	17	FALSE	FALSE	FALSE	FALSE	NGN	NA	NA
BE3	41.176781	donor	26.91292876	41.176781	CCTCACCTGTTTTCAAGGGT	3	0.6673177083333333	CAGGTG	AC	6	CA	5	-1	17	ENSG00000073605	ENST00000520542.5	AGC	18	FALSE	FALSE	FALSE	FALSE	NGN	NA	NA
BE3	44.13720317	donor	26.91292876	44.13720317	CCTAACCTTGTGTTTATAGC	4	0.5579427083333333	AAGGTT	AC	6	AA	5	-1	17	ENSG00000073605	ENST00000520542.5	TGA	18	FALSE	FALSE	FALSE	FALSE	NGN	NA	NA
BE3	41.176781	donor	26.91292876	41.176781	CCTCACCTAGCAGGGCATCC	8	0.28450520833333337	TAGGTG	AC	6	CA	5	-1	17	ENSG00000073605	ENST00000520542.5	AGG	18	FALSE	FALSE	FALSE	FALSE	NGN	NA	NA
BE3	23.01055409	donor	23.01055409	10.7651715	TAACCTTGTGTTTATAGCTG	4	0.5579427083333333	AAGGTT	AC	4	AA	3	-1	17	ENSG00000073605	ENST00000520542.5	AGA	20	FALSE	FALSE	FALSE	FALSE	NGN	NA	NA
BE3	32.02638522	donor	23.01055409	32.02638522	TTACTCATCGTCTCCTTGTT	5	0.5032552083333333	TGAGTA	AC	4	TA	3	-1	17	ENSG00000073605	ENST00000520542.5	GGG	20	FALSE	FALSE	FALSE	FALSE	NGN	NA	NA
BE3	23.01055409	donor	23.01055409	11.16886544	TCACCTTCTGGAAAGGATTT	6	0.478515625	AAGGTG	AC	4	CA	3	-1	17	ENSG00000073605	ENST00000520542.5	TGT	20	FALSE	FALSE	FALSE	FALSE	NGN	NA	NA
BE3	32.02638522	donor	23.01055409	32.02638522	TTACTCTTTGCTCTAGATCC	7	0.37434895833333337	AGAGTA	AC	4	TA	3	-1	17	ENSG00000073605	ENST00000520542.5	TGC	20	FALSE	FALSE	FALSE	FALSE	NGN	NA	NA
BE3	23.01055409	donor	23.01055409	11.16886544	TCACCTGGTCCTTCAACAGA	9	0.23893229166666663	CAGGTG	AC	4	CA	3	-1	17	ENSG00000073605	ENST00000520542.5	GGA	20	FALSE	FALSE	FALSE	FALSE	NGN	NA	NA
BE3	18.30079156	acceptor	18.30079156	NA	CACCTGGAAGGAAACCCCCC	10	0.23893229166666663	CAGGTG	CC	4	NA	NA	-1	17	ENSG00000073605	ENST00000520542.5	AGA	22	TRUE	FALSE	FALSE	FALSE	NGN	NA	NA
BE3	51	donor	13.32189974	51	TTGCTTACTCATCGTCTCCT	5	0.5032552083333333	TGAGTA	AC	8	TA	7	-1	17	ENSG00000073605	ENST00000520542.5	TGT	16	FALSE	FALSE	FALSE	FALSE	NGN	NA	NA
ABE	11.16886544	acceptor	NA	11.16886544	CCAGGTGAAATCTGTCATGG	10	0.23893229166666663	CAGGTG	NA	NA	CA	3	-1	17	ENSG00000073605	ENST00000520542.5	AGC	20	TRUE	FALSE	FALSE	FALSE	NGN	NA	NA
BE3	10.7651715	donor	10.7651715	0.134564644	GACCTTGGAGCCCAGAATCC	2	0.7786458333333334	AAGGTC	AC	3	GA	2	-1	17	ENSG00000073605	ENST00000520542.5	AGT	21	FALSE	FALSE	FALSE	FALSE	NGN	NA	NA
BE3	12.24538259	donor	10.7651715	12.24538259	TACTCATCGTCTCCTTGTTG	5	0.5032552083333333	TGAGTA	AC	3	TA	2	-1	17	ENSG00000073605	ENST00000520542.5	GGG	21	FALSE	FALSE	FALSE	FALSE	NGN	NA	NA
BE3	17.08970976	donor	5.517150396	17.08970976	CAACCTCACCTGTTTTCAAG	3	0.6673177083333333	CAGGTG	AC	9	CA	8	-1	17	ENSG00000073605	ENST00000520542.5	GGT	15	FALSE	FALSE	FALSE	FALSE	NGN	NA	NA
BE3	13.32189974	donor	5.517150396	13.32189974	GATCCTAACCTTGTGTTTAT	4	0.5579427083333333	AAGGTT	AC	9	AA	8	-1	17	ENSG00000073605	ENST00000520542.5	AGC	15	FALSE	FALSE	FALSE	FALSE	NGN	NA	NA
BE3	4.575197889	donor	4.575197889	0.807387863	ACCTGTTTTCAAGGGTAGCC	3	0.6673177083333333	CAGGTG	AC	2	CA	1	-1	17	ENSG00000073605	ENST00000520542.5	AGA	22	FALSE	FALSE	FALSE	FALSE	NGN	NA	NA
BE3	7.939313984	donor	4.575197889	7.939313984	ACTCATCGTCTCCTTGTTGG	5	0.5032552083333333	TGAGTA	AC	2	TA	1	-1	17	ENSG00000073605	ENST00000520542.5	GGA	22	FALSE	FALSE	FALSE	FALSE	NGN	NA	NA
BE3	4.575197889	donor	4.575197889	0.807387863	ACCTAGCAGGGCATCCAGGA	8	0.28450520833333337	TAGGTG	AC	2	CA	1	-1	17	ENSG00000073605	ENST00000520542.5	AGT	22	FALSE	FALSE	FALSE	FALSE	NGN	NA	NA
BE3	2.691292876	donor	2.691292876	1.480211082	TTATACTGACCTTGGAGCCC	2	0.7786458333333334	AAGGTC	AC	10	GA	9	-1	17	ENSG00000073605	ENST00000520542.5	AGA	14	FALSE	FALSE	FALSE	FALSE	NGN	NA	NA
BE3	8.073878628	donor	2.691292876	8.073878628	CCAACCTCACCTGTTTTCAA	3	0.6673177083333333	CAGGTG	AC	10	CA	9	-1	17	ENSG00000073605	ENST00000520542.5	GGG	14	FALSE	FALSE	FALSE	FALSE	NGN	NA	NA
BE3	8.073878628	donor	2.691292876	8.073878628	GCTCACTCACCTTCTGGAAA	6	0.478515625	AAGGTG	AC	10	CA	9	-1	17	ENSG00000073605	ENST00000520542.5	GGA	14	FALSE	FALSE	FALSE	FALSE	NGN	NA	NA
BE3	48.98153034	donor	2.691292876	48.98153034	GGTCCCTTACTCTTTGCTCT	7	0.37434895833333337	AGAGTA	AC	10	TA	9	-1	17	ENSG00000073605	ENST00000520542.5	AGA	14	FALSE	FALSE	FALSE	FALSE	NGN	NA	NA
ABE	1.07651715	acceptor	NA	1.07651715	GTTTCCTTCCAGGTGAAATC	10	0.23893229166666663	CAGGTG	NA	NA	CA	11	-1	17	ENSG00000073605	ENST00000520542.5	TGT	12	TRUE	FALSE	FALSE	FALSE	NGN	NA	NA
BE3	44.13720317	donor	44.13720317	43.73350923	CTTACTCATCGTCTCCTTGT	5	0.5037831021437579	TGAGTA	AC	5	TA	4	-1	17	ENSG00000073605	ENST00000418519.5	TGG	19	FALSE	FALSE	FALSE	FALSE	NGN	NA	NA
BE3	44.13720317	donor	44.13720317	18.30079156	CTCACCTAGCAGGGCATCCA	9	0.2755359394703657	TAGGTG	AC	5	CA	4	-1	17	ENSG00000073605	ENST00000418519.5	GGA	19	FALSE	FALSE	FALSE	FALSE	NGN	NA	NA
BE3	44.13720317	donor	44.13720317	18.30079156	CTCACCTGGTCCTTCAACAG	10	0.2313997477931904	CAGGTG	AC	5	CA	4	-1	17	ENSG00000073605	ENST00000418519.5	AGG	19	FALSE	FALSE	FALSE	FALSE	NGN	NA	NA
ABE	43.3298153	acceptor	NA	43.3298153	CTTCCAGGTGAAATCTGTCA	11	0.2313997477931904	CAGGTG	NA	NA	CA	6	-1	17	ENSG00000073605	ENST00000418519.5	TGG	17	TRUE	FALSE	FALSE	FALSE	NGN	NA	NA
ABE	41.176781	acceptor	NA	41.176781	TTCCAGGTGAAATCTGTCAT	11	0.2313997477931904	CAGGTG	NA	NA	CA	5	-1	17	ENSG00000073605	ENST00000418519.5	GGA	18	TRUE	FALSE	FALSE	FALSE	NGN	NA	NA
BE3	53.69129288	donor	38.21635884	53.69129288	CCCTTACCTAAACAGGATGA	7	0.46343001261034045	TAGGTA	AC	7	TA	6	-1	17	ENSG00000073605	ENST00000418519.5	AGC	17	FALSE	FALSE	FALSE	FALSE	NGN	NA	NA
BE3	43.3298153	donor	38.21635884	43.3298153	GTCTCACCTGGTCCTTCAAC	10	0.2313997477931904	CAGGTG	AC	7	CA	6	-1	17	ENSG00000073605	ENST00000418519.5	AGA	17	FALSE	FALSE	FALSE	FALSE	NGN	NA	NA
BE3	41.176781	donor	26.91292876	41.176781	CCTCACCTGTTTTCAAGGGT	3	0.6626733921815888	CAGGTG	AC	6	CA	5	-1	17	ENSG00000073605	ENST00000418519.5	AGC	18	FALSE	FALSE	FALSE	FALSE	NGN	NA	NA
BE3	44.13720317	donor	26.91292876	44.13720317	CCTAACCTTGTGTTTATAGC	4	0.5567465321563683	AAGGTT	AC	6	AA	5	-1	17	ENSG00000073605	ENST00000418519.5	TGA	18	FALSE	FALSE	FALSE	FALSE	NGN	NA	NA
BE3	41.176781	donor	26.91292876	41.176781	CCTCACCTAGCAGGGCATCC	9	0.2755359394703657	TAGGTG	AC	6	CA	5	-1	17	ENSG00000073605	ENST00000418519.5	AGG	18	FALSE	FALSE	FALSE	FALSE	NGN	NA	NA
BE3	23.01055409	donor	23.01055409	10.7651715	TAACCTTGTGTTTATAGCTG	4	0.5567465321563683	AAGGTT	AC	4	AA	3	-1	17	ENSG00000073605	ENST00000418519.5	AGA	20	FALSE	FALSE	FALSE	FALSE	NGN	NA	NA
BE3	32.02638522	donor	23.01055409	32.02638522	TTACTCATCGTCTCCTTGTT	5	0.5037831021437579	TGAGTA	AC	4	TA	3	-1	17	ENSG00000073605	ENST00000418519.5	GGG	20	FALSE	FALSE	FALSE	FALSE	NGN	NA	NA
BE3	23.01055409	donor	23.01055409	11.16886544	TCACCTTCTGGAAAGGATTT	6	0.4798234552332913	AAGGTG	AC	4	CA	3	-1	17	ENSG00000073605	ENST00000418519.5	TGT	20	FALSE	FALSE	FALSE	FALSE	NGN	NA	NA
BE3	32.02638522	donor	23.01055409	32.02638522	TTACTCTTTGCTCTAGATCC	8	0.362547288776797	AGAGTA	AC	4	TA	3	-1	17	ENSG00000073605	ENST00000418519.5	TGC	20	FALSE	FALSE	FALSE	FALSE	NGN	NA	NA
BE3	23.01055409	donor	23.01055409	11.16886544	TCACCTGGTCCTTCAACAGA	10	0.2313997477931904	CAGGTG	AC	4	CA	3	-1	17	ENSG00000073605	ENST00000418519.5	GGA	20	FALSE	FALSE	FALSE	FALSE	NGN	NA	NA
BE3	18.30079156	acceptor	18.30079156	NA	CACCTGGAAGGAAACCCCCC	11	0.2313997477931904	CAGGTG	CC	4	NA	NA	-1	17	ENSG00000073605	ENST00000418519.5	AGA	22	TRUE	FALSE	FALSE	FALSE	NGN	NA	NA
BE3	51	donor	13.32189974	51	TTGCTTACTCATCGTCTCCT	5	0.5037831021437579	TGAGTA	AC	8	TA	7	-1	17	ENSG00000073605	ENST00000418519.5	TGT	16	FALSE	FALSE	FALSE	FALSE	NGN	NA	NA
ABE	11.16886544	acceptor	NA	11.16886544	CCAGGTGAAATCTGTCATGG	11	0.2313997477931904	CAGGTG	NA	NA	CA	3	-1	17	ENSG00000073605	ENST00000418519.5	AGC	20	TRUE	FALSE	FALSE	FALSE	NGN	NA	NA
BE3	10.7651715	donor	10.7651715	0.134564644	GACCTTGGAGCCCAGAATCC	2	0.7704918032786885	AAGGTC	AC	3	GA	2	-1	17	ENSG00000073605	ENST00000418519.5	AGT	21	FALSE	FALSE	FALSE	FALSE	NGN	NA	NA
BE3	12.24538259	donor	10.7651715	12.24538259	TACTCATCGTCTCCTTGTTG	5	0.5037831021437579	TGAGTA	AC	3	TA	2	-1	17	ENSG00000073605	ENST00000418519.5	GGG	21	FALSE	FALSE	FALSE	FALSE	NGN	NA	NA
BE3	17.08970976	donor	5.517150396	17.08970976	CAACCTCACCTGTTTTCAAG	3	0.6626733921815888	CAGGTG	AC	9	CA	8	-1	17	ENSG00000073605	ENST00000418519.5	GGT	15	FALSE	FALSE	FALSE	FALSE	NGN	NA	NA
BE3	13.32189974	donor	5.517150396	13.32189974	GATCCTAACCTTGTGTTTAT	4	0.5567465321563683	AAGGTT	AC	9	AA	8	-1	17	ENSG00000073605	ENST00000418519.5	AGC	15	FALSE	FALSE	FALSE	FALSE	NGN	NA	NA
BE3	4.575197889	donor	4.575197889	0.807387863	ACCTGTTTTCAAGGGTAGCC	3	0.6626733921815888	CAGGTG	AC	2	CA	1	-1	17	ENSG00000073605	ENST00000418519.5	AGA	22	FALSE	FALSE	FALSE	FALSE	NGN	NA	NA
BE3	7.939313984	donor	4.575197889	7.939313984	ACTCATCGTCTCCTTGTTGG	5	0.5037831021437579	TGAGTA	AC	2	TA	1	-1	17	ENSG00000073605	ENST00000418519.5	GGA	22	FALSE	FALSE	FALSE	FALSE	NGN	NA	NA
BE3	4.575197889	donor	4.575197889	0.807387863	ACCTAGCAGGGCATCCAGGA	9	0.2755359394703657	TAGGTG	AC	2	CA	1	-1	17	ENSG00000073605	ENST00000418519.5	AGT	22	FALSE	FALSE	FALSE	FALSE	NGN	NA	NA
BE3	2.691292876	donor	2.691292876	1.480211082	TTATACTGACCTTGGAGCCC	2	0.7704918032786885	AAGGTC	AC	10	GA	9	-1	17	ENSG00000073605	ENST00000418519.5	AGA	14	FALSE	FALSE	FALSE	FALSE	NGN	NA	NA
BE3	8.073878628	donor	2.691292876	8.073878628	CCAACCTCACCTGTTTTCAA	3	0.6626733921815888	CAGGTG	AC	10	CA	9	-1	17	ENSG00000073605	ENST00000418519.5	GGG	14	FALSE	FALSE	FALSE	FALSE	NGN	NA	NA
BE3	8.073878628	donor	2.691292876	8.073878628	GCTCACTCACCTTCTGGAAA	6	0.4798234552332913	AAGGTG	AC	10	CA	9	-1	17	ENSG00000073605	ENST00000418519.5	GGA	14	FALSE	FALSE	FALSE	FALSE	NGN	NA	NA
BE3	48.98153034	donor	2.691292876	48.98153034	TCACCCTTACCTAAACAGGA	7	0.46343001261034045	TAGGTA	AC	10	TA	9	-1	17	ENSG00000073605	ENST00000418519.5	TGA	14	FALSE	FALSE	FALSE	FALSE	NGN	NA	NA
BE3	48.98153034	donor	2.691292876	48.98153034	GGTCCCTTACTCTTTGCTCT	8	0.362547288776797	AGAGTA	AC	10	TA	9	-1	17	ENSG00000073605	ENST00000418519.5	AGA	14	FALSE	FALSE	FALSE	FALSE	NGN	NA	NA
ABE	1.07651715	acceptor	NA	1.07651715	GTTTCCTTCCAGGTGAAATC	11	0.2313997477931904	CAGGTG	NA	NA	CA	11	-1	17	ENSG00000073605	ENST00000418519.5	TGT	12	TRUE	FALSE	FALSE	FALSE	NGN	NA	NA
BE3	44.13720317	donor	44.13720317	18.30079156	CTCACCTAGCAGGGCATCCA	6	0.19839142091152817	TAGGTG	AC	5	CA	4	-1	17	ENSG00000073605	ENST00000523371.5	GGA	19	FALSE	FALSE	FALSE	FALSE	NGN	NA	NA
BE3	44.13720317	donor	44.13720317	18.30079156	CTCACCTGGTCCTTCAACAG	7	0.13583556747095626	CAGGTG	AC	5	CA	4	-1	17	ENSG00000073605	ENST00000523371.5	AGG	19	FALSE	FALSE	FALSE	FALSE	NGN	NA	NA
ABE	43.3298153	acceptor	NA	43.3298153	CTTCCAGGTGAAATCTGTCA	8	0.13583556747095626	CAGGTG	NA	NA	CA	6	-1	17	ENSG00000073605	ENST00000523371.5	TGG	17	TRUE	FALSE	FALSE	FALSE	NGN	NA	NA
ABE	41.176781	acceptor	NA	41.176781	TTCCAGGTGAAATCTGTCAT	8	0.13583556747095626	CAGGTG	NA	NA	CA	5	-1	17	ENSG00000073605	ENST00000523371.5	GGA	18	TRUE	FALSE	FALSE	FALSE	NGN	NA	NA
BE3	53.69129288	donor	38.21635884	53.69129288	CCCTTACCTAAACAGGATGA	4	0.4647006255585344	TAGGTA	AC	7	TA	6	-1	17	ENSG00000073605	ENST00000523371.5	AGC	17	FALSE	FALSE	FALSE	FALSE	NGN	NA	NA
BE3	43.3298153	donor	38.21635884	43.3298153	GTCTCACCTGGTCCTTCAAC	7	0.13583556747095626	CAGGTG	AC	7	CA	6	-1	17	ENSG00000073605	ENST00000523371.5	AGA	17	FALSE	FALSE	FALSE	FALSE	NGN	NA	NA
BE3	41.176781	donor	26.91292876	41.176781	CCTCACCTGTTTTCAAGGGT	2	0.6380697050938338	CAGGTG	AC	6	CA	5	-1	17	ENSG00000073605	ENST00000523371.5	AGC	18	FALSE	FALSE	FALSE	FALSE	NGN	NA	NA
BE3	44.13720317	donor	26.91292876	44.13720317	CCTAACCTTGTGTTTATAGC	3	0.4879356568364611	AAGGTT	AC	6	AA	5	-1	17	ENSG00000073605	ENST00000523371.5	TGA	18	FALSE	FALSE	FALSE	FALSE	NGN	NA	NA
BE3	41.176781	donor	26.91292876	41.176781	CCTCACCTAGCAGGGCATCC	6	0.19839142091152817	TAGGTG	AC	6	CA	5	-1	17	ENSG00000073605	ENST00000523371.5	AGG	18	FALSE	FALSE	FALSE	FALSE	NGN	NA	NA
BE3	23.01055409	donor	23.01055409	10.7651715	TAACCTTGTGTTTATAGCTG	3	0.4879356568364611	AAGGTT	AC	4	AA	3	-1	17	ENSG00000073605	ENST00000523371.5	AGA	20	FALSE	FALSE	FALSE	FALSE	NGN	NA	NA
BE3	32.02638522	donor	23.01055409	32.02638522	TTACTCTTTGCTCTAGATCC	5	0.32171581769436997	AGAGTA	AC	4	TA	3	-1	17	ENSG00000073605	ENST00000523371.5	TGC	20	FALSE	FALSE	FALSE	FALSE	NGN	NA	NA
BE3	23.01055409	donor	23.01055409	11.16886544	TCACCTGGTCCTTCAACAGA	7	0.13583556747095626	CAGGTG	AC	4	CA	3	-1	17	ENSG00000073605	ENST00000523371.5	GGA	20	FALSE	FALSE	FALSE	FALSE	NGN	NA	NA
BE3	18.30079156	acceptor	18.30079156	NA	CACCTGGAAGGAAACCCCCC	8	0.13583556747095626	CAGGTG	CC	4	NA	NA	-1	17	ENSG00000073605	ENST00000523371.5	AGA	22	TRUE	FALSE	FALSE	FALSE	NGN	NA	NA
ABE	11.16886544	acceptor	NA	11.16886544	CCAGGTGAAATCTGTCATGG	8	0.13583556747095626	CAGGTG	NA	NA	CA	3	-1	17	ENSG00000073605	ENST00000523371.5	AGC	20	TRUE	FALSE	FALSE	FALSE	NGN	NA	NA
BE3	17.08970976	donor	5.517150396	17.08970976	CAACCTCACCTGTTTTCAAG	2	0.6380697050938338	CAGGTG	AC	9	CA	8	-1	17	ENSG00000073605	ENST00000523371.5	GGT	15	FALSE	FALSE	FALSE	FALSE	NGN	NA	NA
BE3	13.32189974	donor	5.517150396	13.32189974	GATCCTAACCTTGTGTTTAT	3	0.4879356568364611	AAGGTT	AC	9	AA	8	-1	17	ENSG00000073605	ENST00000523371.5	AGC	15	FALSE	FALSE	FALSE	FALSE	NGN	NA	NA
BE3	4.575197889	donor	4.575197889	0.807387863	ACCTGTTTTCAAGGGTAGCC	2	0.6380697050938338	CAGGTG	AC	2	CA	1	-1	17	ENSG00000073605	ENST00000523371.5	AGA	22	FALSE	FALSE	FALSE	FALSE	NGN	NA	NA
BE3	4.575197889	donor	4.575197889	0.807387863	ACCTAGCAGGGCATCCAGGA	6	0.19839142091152817	TAGGTG	AC	2	CA	1	-1	17	ENSG00000073605	ENST00000523371.5	AGT	22	FALSE	FALSE	FALSE	FALSE	NGN	NA	NA
BE3	8.073878628	donor	2.691292876	8.073878628	CCAACCTCACCTGTTTTCAA	2	0.6380697050938338	CAGGTG	AC	10	CA	9	-1	17	ENSG00000073605	ENST00000523371.5	GGG	14	FALSE	FALSE	FALSE	FALSE	NGN	NA	NA
BE3	48.98153034	donor	2.691292876	48.98153034	TCACCCTTACCTAAACAGGA	4	0.4647006255585344	TAGGTA	AC	10	TA	9	-1	17	ENSG00000073605	ENST00000523371.5	TGA	14	FALSE	FALSE	FALSE	FALSE	NGN	NA	NA
BE3	48.98153034	donor	2.691292876	48.98153034	GGTCCCTTACTCTTTGCTCT	5	0.32171581769436997	AGAGTA	AC	10	TA	9	-1	17	ENSG00000073605	ENST00000523371.5	AGA	14	FALSE	FALSE	FALSE	FALSE	NGN	NA	NA
ABE	1.07651715	acceptor	NA	1.07651715	GTTTCCTTCCAGGTGAAATC	8	0.13583556747095626	CAGGTG	NA	NA	CA	11	-1	17	ENSG00000073605	ENST00000523371.5	TGT	12	TRUE	FALSE	FALSE	FALSE	NGN	NA	NA
BE3	44.13720317	donor	44.13720317	18.30079156	CTCACCTAGCAGGGCATCCA	5	0.2334384858044164	TAGGTG	AC	5	CA	4	-1	17	ENSG00000073605	ENST00000522564.5	GGA	19	FALSE	FALSE	FALSE	FALSE	NGN	NA	NA
BE3	44.13720317	donor	44.13720317	18.30079156	CTCACCTGGTCCTTCAACAG	6	0.1598317560462671	CAGGTG	AC	5	CA	4	-1	17	ENSG00000073605	ENST00000522564.5	AGG	19	FALSE	FALSE	FALSE	FALSE	NGN	NA	NA
ABE	43.3298153	acceptor	NA	43.3298153	CTTCCAGGTGAAATCTGTCA	7	0.1598317560462671	CAGGTG	NA	NA	CA	6	-1	17	ENSG00000073605	ENST00000522564.5	TGG	17	TRUE	FALSE	FALSE	FALSE	NGN	NA	NA
ABE	41.176781	acceptor	NA	41.176781	TTCCAGGTGAAATCTGTCAT	7	0.1598317560462671	CAGGTG	NA	NA	CA	5	-1	17	ENSG00000073605	ENST00000522564.5	GGA	18	TRUE	FALSE	FALSE	FALSE	NGN	NA	NA
BE3	53.69129288	donor	38.21635884	53.69129288	CCCTTACCTAAACAGGATGA	3	0.5467928496319663	TAGGTA	AC	7	TA	6	-1	17	ENSG00000073605	ENST00000522564.5	AGC	17	FALSE	FALSE	FALSE	FALSE	NGN	NA	NA
BE3	43.3298153	donor	38.21635884	43.3298153	GTCTCACCTGGTCCTTCAAC	6	0.1598317560462671	CAGGTG	AC	7	CA	6	-1	17	ENSG00000073605	ENST00000522564.5	AGA	17	FALSE	FALSE	FALSE	FALSE	NGN	NA	NA
BE3	41.176781	donor	26.91292876	41.176781	CCTCACCTGTTTTCAAGGGT	2	0.5741324921135647	CAGGTG	AC	6	CA	5	-1	17	ENSG00000073605	ENST00000522564.5	AGC	18	FALSE	FALSE	FALSE	FALSE	NGN	NA	NA
BE3	41.176781	donor	26.91292876	41.176781	CCTCACCTAGCAGGGCATCC	5	0.2334384858044164	TAGGTG	AC	6	CA	5	-1	17	ENSG00000073605	ENST00000522564.5	AGG	18	FALSE	FALSE	FALSE	FALSE	NGN	NA	NA
BE3	32.02638522	donor	23.01055409	32.02638522	TTACTCTTTGCTCTAGATCC	4	0.3785488958990536	AGAGTA	AC	4	TA	3	-1	17	ENSG00000073605	ENST00000522564.5	TGC	20	FALSE	FALSE	FALSE	FALSE	NGN	NA	NA
BE3	23.01055409	donor	23.01055409	11.16886544	TCACCTGGTCCTTCAACAGA	6	0.1598317560462671	CAGGTG	AC	4	CA	3	-1	17	ENSG00000073605	ENST00000522564.5	GGA	20	FALSE	FALSE	FALSE	FALSE	NGN	NA	NA
BE3	18.30079156	acceptor	18.30079156	NA	CACCTGGAAGGAAACCCCCC	7	0.1598317560462671	CAGGTG	CC	4	NA	NA	-1	17	ENSG00000073605	ENST00000522564.5	AGA	22	TRUE	FALSE	FALSE	FALSE	NGN	NA	NA
ABE	11.16886544	acceptor	NA	11.16886544	CCAGGTGAAATCTGTCATGG	7	0.1598317560462671	CAGGTG	NA	NA	CA	3	-1	17	ENSG00000073605	ENST00000522564.5	AGC	20	TRUE	FALSE	FALSE	FALSE	NGN	NA	NA
BE3	17.08970976	donor	5.517150396	17.08970976	CAACCTCACCTGTTTTCAAG	2	0.5741324921135647	CAGGTG	AC	9	CA	8	-1	17	ENSG00000073605	ENST00000522564.5	GGT	15	FALSE	FALSE	FALSE	FALSE	NGN	NA	NA
BE3	4.575197889	donor	4.575197889	0.807387863	ACCTGTTTTCAAGGGTAGCC	2	0.5741324921135647	CAGGTG	AC	2	CA	1	-1	17	ENSG00000073605	ENST00000522564.5	AGA	22	FALSE	FALSE	FALSE	FALSE	NGN	NA	NA
BE3	4.575197889	donor	4.575197889	0.807387863	ACCTAGCAGGGCATCCAGGA	5	0.2334384858044164	TAGGTG	AC	2	CA	1	-1	17	ENSG00000073605	ENST00000522564.5	AGT	22	FALSE	FALSE	FALSE	FALSE	NGN	NA	NA
BE3	8.073878628	donor	2.691292876	8.073878628	CCAACCTCACCTGTTTTCAA	2	0.5741324921135647	CAGGTG	AC	10	CA	9	-1	17	ENSG00000073605	ENST00000522564.5	GGG	14	FALSE	FALSE	FALSE	FALSE	NGN	NA	NA
BE3	48.98153034	donor	2.691292876	48.98153034	TCACCCTTACCTAAACAGGA	3	0.5467928496319663	TAGGTA	AC	10	TA	9	-1	17	ENSG00000073605	ENST00000522564.5	TGA	14	FALSE	FALSE	FALSE	FALSE	NGN	NA	NA
BE3	48.98153034	donor	2.691292876	48.98153034	GGTCCCTTACTCTTTGCTCT	4	0.3785488958990536	AGAGTA	AC	10	TA	9	-1	17	ENSG00000073605	ENST00000522564.5	AGA	14	FALSE	FALSE	FALSE	FALSE	NGN	NA	NA
ABE	1.07651715	acceptor	NA	1.07651715	GTTTCCTTCCAGGTGAAATC	7	0.1598317560462671	CAGGTG	NA	NA	CA	11	-1	17	ENSG00000073605	ENST00000522564.5	TGT	12	TRUE	FALSE	FALSE	FALSE	NGN	NA	NA
BE3	44.13720317	donor	44.13720317	18.30079156	CTCACCTAGCAGGGCATCCA	5	0.2031107044830741	TAGGTG	AC	5	CA	4	-1	17	ENSG00000073605	ENST00000524039.5	GGA	19	FALSE	FALSE	FALSE	FALSE	NGN	NA	NA
BE3	44.13720317	donor	44.13720317	18.30079156	CTCACCTGGTCCTTCAACAG	6	0.13906678865507782	CAGGTG	AC	5	CA	4	-1	17	ENSG00000073605	ENST00000524039.5	AGG	19	FALSE	FALSE	FALSE	FALSE	NGN	NA	NA
ABE	43.3298153	acceptor	NA	43.3298153	CTTCCAGGTGAAATCTGTCA	7	0.13906678865507782	CAGGTG	NA	NA	CA	6	-1	17	ENSG00000073605	ENST00000524039.5	TGG	17	TRUE	FALSE	FALSE	FALSE	NGN	NA	NA
ABE	41.176781	acceptor	NA	41.176781	TTCCAGGTGAAATCTGTCAT	7	0.13906678865507782	CAGGTG	NA	NA	CA	5	-1	17	ENSG00000073605	ENST00000524039.5	GGA	18	TRUE	FALSE	FALSE	FALSE	NGN	NA	NA
BE3	43.3298153	donor	38.21635884	43.3298153	GTCTCACCTGGTCCTTCAAC	6	0.13906678865507782	CAGGTG	AC	7	CA	6	-1	17	ENSG00000073605	ENST00000524039.5	AGA	17	FALSE	FALSE	FALSE	FALSE	NGN	NA	NA
BE3	41.176781	donor	26.91292876	41.176781	CCTCACCTGTTTTCAAGGGT	2	0.6294602012808783	CAGGTG	AC	6	CA	5	-1	17	ENSG00000073605	ENST00000524039.5	AGC	18	FALSE	FALSE	FALSE	FALSE	NGN	NA	NA
BE3	44.13720317	donor	26.91292876	44.13720317	CCTAACCTTGTGTTTATAGC	3	0.47575480329368713	AAGGTT	AC	6	AA	5	-1	17	ENSG00000073605	ENST00000524039.5	TGA	18	FALSE	FALSE	FALSE	FALSE	NGN	NA	NA
BE3	41.176781	donor	26.91292876	41.176781	CCTCACCTAGCAGGGCATCC	5	0.2031107044830741	TAGGTG	AC	6	CA	5	-1	17	ENSG00000073605	ENST00000524039.5	AGG	18	FALSE	FALSE	FALSE	FALSE	NGN	NA	NA
BE3	23.01055409	donor	23.01055409	10.7651715	TAACCTTGTGTTTATAGCTG	3	0.47575480329368713	AAGGTT	AC	4	AA	3	-1	17	ENSG00000073605	ENST00000524039.5	AGA	20	FALSE	FALSE	FALSE	FALSE	NGN	NA	NA
BE3	32.02638522	donor	23.01055409	32.02638522	TTACTCTTTGCTCTAGATCC	4	0.32936870997255263	AGAGTA	AC	4	TA	3	-1	17	ENSG00000073605	ENST00000524039.5	TGC	20	FALSE	FALSE	FALSE	FALSE	NGN	NA	NA
BE3	23.01055409	donor	23.01055409	11.16886544	TCACCTGGTCCTTCAACAGA	6	0.13906678865507782	CAGGTG	AC	4	CA	3	-1	17	ENSG00000073605	ENST00000524039.5	GGA	20	FALSE	FALSE	FALSE	FALSE	NGN	NA	NA
BE3	18.30079156	acceptor	18.30079156	NA	CACCTGGAAGGAAACCCCCC	7	0.13906678865507782	CAGGTG	CC	4	NA	NA	-1	17	ENSG00000073605	ENST00000524039.5	AGA	22	TRUE	FALSE	FALSE	FALSE	NGN	NA	NA
ABE	11.16886544	acceptor	NA	11.16886544	CCAGGTGAAATCTGTCATGG	7	0.13906678865507782	CAGGTG	NA	NA	CA	3	-1	17	ENSG00000073605	ENST00000524039.5	AGC	20	TRUE	FALSE	FALSE	FALSE	NGN	NA	NA
BE3	17.08970976	donor	5.517150396	17.08970976	CAACCTCACCTGTTTTCAAG	2	0.6294602012808783	CAGGTG	AC	9	CA	8	-1	17	ENSG00000073605	ENST00000524039.5	GGT	15	FALSE	FALSE	FALSE	FALSE	NGN	NA	NA
BE3	13.32189974	donor	5.517150396	13.32189974	GATCCTAACCTTGTGTTTAT	3	0.47575480329368713	AAGGTT	AC	9	AA	8	-1	17	ENSG00000073605	ENST00000524039.5	AGC	15	FALSE	FALSE	FALSE	FALSE	NGN	NA	NA
BE3	4.575197889	donor	4.575197889	0.807387863	ACCTGTTTTCAAGGGTAGCC	2	0.6294602012808783	CAGGTG	AC	2	CA	1	-1	17	ENSG00000073605	ENST00000524039.5	AGA	22	FALSE	FALSE	FALSE	FALSE	NGN	NA	NA
BE3	4.575197889	donor	4.575197889	0.807387863	ACCTAGCAGGGCATCCAGGA	5	0.2031107044830741	TAGGTG	AC	2	CA	1	-1	17	ENSG00000073605	ENST00000524039.5	AGT	22	FALSE	FALSE	FALSE	FALSE	NGN	NA	NA
BE3	8.073878628	donor	2.691292876	8.073878628	CCAACCTCACCTGTTTTCAA	2	0.6294602012808783	CAGGTG	AC	10	CA	9	-1	17	ENSG00000073605	ENST00000524039.5	GGG	14	FALSE	FALSE	FALSE	FALSE	NGN	NA	NA
BE3	48.98153034	donor	2.691292876	48.98153034	GGTCCCTTACTCTTTGCTCT	4	0.32936870997255263	AGAGTA	AC	10	TA	9	-1	17	ENSG00000073605	ENST00000524039.5	AGA	14	FALSE	FALSE	FALSE	FALSE	NGN	NA	NA
ABE	1.07651715	acceptor	NA	1.07651715	GTTTCCTTCCAGGTGAAATC	7	0.13906678865507782	CAGGTG	NA	NA	CA	11	-1	17	ENSG00000073605	ENST00000524039.5	TGT	12	TRUE	FALSE	FALSE	FALSE	NGN	NA	NA
ABE	53.69129288	acceptor	NA	53.69129288	GCCCTAGGTATCTGAGGTCC	4	0.0547945205479452	TAGGTA	NA	NA	TA	6	-1	17	ENSG00000073605	ENST00000468820.1	TGA	17	TRUE	FALSE	FALSE	FALSE	NGN	NA	NA
BE3	45.21372032	acceptor	45.21372032	NA	AGATACCTAGGGCCAGGAAG	4	0.0547945205479452	TAGGTA	CC	7	NA	NA	-1	17	ENSG00000073605	ENST00000468820.1	TGT	19	TRUE	FALSE	FALSE	FALSE	NGN	NA	NA
BE3	41.176781	acceptor	41.176781	NA	ATACCTAGGGCCAGGAAGTG	4	0.0547945205479452	TAGGTA	CC	5	NA	NA	-1	17	ENSG00000073605	ENST00000468820.1	TGG	21	TRUE	FALSE	FALSE	FALSE	NGN	NA	NA
BE3	44.13720317	donor	26.91292876	44.13720317	CCTAACCTTGTGTTTATAGC	2	0.4931506849315068	AAGGTT	AC	6	AA	5	-1	17	ENSG00000073605	ENST00000468820.1	TGA	18	FALSE	FALSE	FALSE	FALSE	NGN	NA	NA
BE3	23.01055409	donor	23.01055409	10.7651715	TAACCTTGTGTTTATAGCTG	2	0.4931506849315068	AAGGTT	AC	4	AA	3	-1	17	ENSG00000073605	ENST00000468820.1	AGA	20	FALSE	FALSE	FALSE	FALSE	NGN	NA	NA
BE3	32.02638522	donor	23.01055409	32.02638522	TTACTCTTTGCTCTAGATCC	3	0.0547945205479452	AGAGTA	AC	4	TA	3	-1	17	ENSG00000073605	ENST00000468820.1	TGC	20	FALSE	FALSE	FALSE	FALSE	NGN	NA	NA
BE3	21.93403694	acceptor	21.93403694	NA	ACCTAGGGCCAGGAAGTGTG	4	0.0547945205479452	TAGGTA	CC	2	NA	NA	-1	17	ENSG00000073605	ENST00000468820.1	GGA	23	TRUE	FALSE	FALSE	FALSE	NGN	NA	NA
BE3	18.30079156	acceptor	18.30079156	NA	TACCTAGGGCCAGGAAGTGT	4	0.0547945205479452	TAGGTA	CC	4	NA	NA	-1	17	ENSG00000073605	ENST00000468820.1	GGG	22	TRUE	FALSE	FALSE	FALSE	NGN	NA	NA
ABE	12.24538259	acceptor	NA	12.24538259	TCCTGGCCCTAGGTATCTGA	4	0.0547945205479452	TAGGTA	NA	NA	TA	11	-1	17	ENSG00000073605	ENST00000468820.1	GGT	12	TRUE	FALSE	FALSE	FALSE	NGN	NA	NA
BE3	8.073878628	acceptor	8.073878628	NA	TCAGATACCTAGGGCCAGGA	4	0.0547945205479452	TAGGTA	CC	9	NA	NA	-1	17	ENSG00000073605	ENST00000468820.1	AGT	17	TRUE	FALSE	FALSE	FALSE	NGN	NA	NA
ABE	7.939313984	acceptor	NA	7.939313984	TTCCTGGCCCTAGGTATCTG	4	0.0547945205479452	TAGGTA	NA	NA	TA	12	-1	17	ENSG00000073605	ENST00000468820.1	AGG	11	TRUE	FALSE	FALSE	FALSE	NGN	NA	NA
BE3	13.32189974	donor	5.517150396	13.32189974	GATCCTAACCTTGTGTTTAT	2	0.4931506849315068	AAGGTT	AC	9	AA	8	-1	17	ENSG00000073605	ENST00000468820.1	AGC	15	FALSE	FALSE	FALSE	FALSE	NGN	NA	NA
BE3	48.98153034	donor	2.691292876	48.98153034	GGTCCCTTACTCTTTGCTCT	3	0.0547945205479452	AGAGTA	AC	10	TA	9	-1	17	ENSG00000073605	ENST00000468820.1	AGA	14	FALSE	FALSE	FALSE	FALSE	NGN	NA	NA
BE3	43.3298153	acceptor	43.3298153	NA	AGTACCTGGGAGGGGAAGGG	4	0.7802562885619364	CAGGTA	CC	6	NA	NA	-1	17	ENSG00000172057	ENST00000304046.6	TGG	20	TRUE	FALSE	FALSE	FALSE	NGN	NA	NA
ABE	43.3298153	acceptor	NA	43.3298153	CTCCCAGGTACTTCCTCACC	4	0.7802562885619364	CAGGTA	NA	NA	CA	6	-1	17	ENSG00000172057	ENST00000304046.6	AGC	17	TRUE	FALSE	FALSE	FALSE	NGN	NA	NA
BE3	41.176781	acceptor	41.176781	NA	GTACCTGGGAGGGGAAGGGT	4	0.7802562885619364	CAGGTA	CC	5	NA	NA	-1	17	ENSG00000172057	ENST00000304046.6	GGG	21	TRUE	FALSE	FALSE	FALSE	NGN	NA	NA
BE3	43.3298153	donor	38.21635884	43.3298153	CTCTCACCATGTTGTGAATG	2	0.851922164214523	ATGGTG	AC	7	CA	6	-1	17	ENSG00000172057	ENST00000304046.6	AGG	17	FALSE	FALSE	FALSE	FALSE	NGN	NA	NA
BE3	43.3298153	donor	38.21635884	43.3298153	CACTCACAGCACGATGGGTG	3	0.7802562885619364	GCTGTG	AC	7	CA	6	-1	17	ENSG00000172057	ENST00000304046.6	TGA	17	FALSE	FALSE	FALSE	FALSE	NGN	NA	NA
BE3	41.176781	donor	26.91292876	41.176781	TCTCACCATGTTGTGAATGA	2	0.851922164214523	ATGGTG	AC	6	CA	5	-1	17	ENSG00000172057	ENST00000304046.6	GGT	18	FALSE	FALSE	FALSE	FALSE	NGN	NA	NA
BE3	23.01055409	donor	23.01055409	11.16886544	TCACAGCACGATGGGTGTGA	3	0.7802562885619364	GCTGTG	AC	4	CA	3	-1	17	ENSG00000172057	ENST00000304046.6	TGG	20	FALSE	FALSE	FALSE	FALSE	NGN	NA	NA
BE3	21.93403694	acceptor	21.93403694	NA	ACCTGGGAGGGGAAGGGTGG	4	0.7802562885619364	CAGGTA	CC	2	NA	NA	-1	17	ENSG00000172057	ENST00000304046.6	GGA	23	TRUE	FALSE	FALSE	FALSE	NGN	NA	NA
BE3	18.30079156	acceptor	18.30079156	NA	TACCTGGGAGGGGAAGGGTG	4	0.7802562885619364	CAGGTA	CC	4	NA	NA	-1	17	ENSG00000172057	ENST00000304046.6	GGG	22	TRUE	FALSE	FALSE	FALSE	NGN	NA	NA
BE3	17.08970976	acceptor	17.08970976	NA	GAAGTACCTGGGAGGGGAAG	4	0.7802562885619364	CAGGTA	CC	8	NA	NA	-1	17	ENSG00000172057	ENST00000304046.6	GGT	18	TRUE	FALSE	FALSE	FALSE	NGN	NA	NA
BE3	21.93403694	donor	10.7651715	21.93403694	CACCATGTTGTGAATGAGGT	2	0.851922164214523	ATGGTG	AC	3	CA	2	-1	17	ENSG00000172057	ENST00000304046.6	TGG	21	FALSE	FALSE	FALSE	FALSE	NGN	NA	NA
BE3	21.93403694	donor	10.7651715	21.93403694	CACAGCACGATGGGTGTGAT	3	0.7802562885619364	GCTGTG	AC	3	CA	2	-1	17	ENSG00000172057	ENST00000304046.6	GGT	21	FALSE	FALSE	FALSE	FALSE	NGN	NA	NA
BE3	8.073878628	acceptor	8.073878628	NA	GGAAGTACCTGGGAGGGGAA	4	0.7802562885619364	CAGGTA	CC	9	NA	NA	-1	17	ENSG00000172057	ENST00000304046.6	GGG	17	TRUE	FALSE	FALSE	FALSE	NGN	NA	NA
BE3	17.08970976	donor	5.517150396	17.08970976	GGCTCTCACCATGTTGTGAA	2	0.851922164214523	ATGGTG	AC	9	CA	8	-1	17	ENSG00000172057	ENST00000304046.6	TGA	15	FALSE	FALSE	FALSE	FALSE	NGN	NA	NA
BE3	17.08970976	donor	5.517150396	17.08970976	GGCACTCACAGCACGATGGG	3	0.7802562885619364	GCTGTG	AC	9	CA	8	-1	17	ENSG00000172057	ENST00000304046.6	TGT	15	FALSE	FALSE	FALSE	FALSE	NGN	NA	NA
BE3	4.575197889	donor	4.575197889	0.807387863	ACCATGTTGTGAATGAGGTT	2	0.851922164214523	ATGGTG	AC	2	CA	1	-1	17	ENSG00000172057	ENST00000304046.6	GGT	22	FALSE	FALSE	FALSE	FALSE	NGN	NA	NA
BE3	2.960422164	acceptor	2.960422164	NA	AGGAAGTACCTGGGAGGGGA	4	0.7802562885619364	CAGGTA	CC	10	NA	NA	-1	17	ENSG00000172057	ENST00000304046.6	AGG	16	TRUE	FALSE	FALSE	FALSE	NGN	NA	NA
BE3	43.3298153	acceptor	43.3298153	NA	AGTACCTGGGAGGGGAAGGG	4	0.7821122740247384	CAGGTA	CC	6	NA	NA	-1	17	ENSG00000172057	ENST00000579695.5	TGG	20	TRUE	FALSE	FALSE	FALSE	NGN	NA	NA
ABE	43.3298153	acceptor	NA	43.3298153	CTCCCAGGTACTTCCTCACC	4	0.7821122740247384	CAGGTA	NA	NA	CA	6	-1	17	ENSG00000172057	ENST00000579695.5	AGC	17	TRUE	FALSE	FALSE	FALSE	NGN	NA	NA
BE3	41.176781	acceptor	41.176781	NA	GTACCTGGGAGGGGAAGGGT	4	0.7821122740247384	CAGGTA	CC	5	NA	NA	-1	17	ENSG00000172057	ENST00000579695.5	GGG	21	TRUE	FALSE	FALSE	FALSE	NGN	NA	NA
BE3	43.3298153	donor	38.21635884	43.3298153	CTCTCACCATGTTGTGAATG	2	0.8539486203615604	ATGGTG	AC	7	CA	6	-1	17	ENSG00000172057	ENST00000579695.5	AGG	17	FALSE	FALSE	FALSE	FALSE	NGN	NA	NA
BE3	43.3298153	donor	38.21635884	43.3298153	CACTCACAGCACGATGGGTG	3	0.7821122740247384	GCTGTG	AC	7	CA	6	-1	17	ENSG00000172057	ENST00000579695.5	TGA	17	FALSE	FALSE	FALSE	FALSE	NGN	NA	NA
BE3	41.176781	donor	26.91292876	41.176781	TCTCACCATGTTGTGAATGA	2	0.8539486203615604	ATGGTG	AC	6	CA	5	-1	17	ENSG00000172057	ENST00000579695.5	GGT	18	FALSE	FALSE	FALSE	FALSE	NGN	NA	NA
BE3	23.01055409	donor	23.01055409	11.16886544	TCACAGCACGATGGGTGTGA	3	0.7821122740247384	GCTGTG	AC	4	CA	3	-1	17	ENSG00000172057	ENST00000579695.5	TGG	20	FALSE	FALSE	FALSE	FALSE	NGN	NA	NA
BE3	21.93403694	acceptor	21.93403694	NA	ACCTGGGAGGGGAAGGGTGG	4	0.7821122740247384	CAGGTA	CC	2	NA	NA	-1	17	ENSG00000172057	ENST00000579695.5	GGA	23	TRUE	FALSE	FALSE	FALSE	NGN	NA	NA
BE3	18.30079156	acceptor	18.30079156	NA	TACCTGGGAGGGGAAGGGTG	4	0.7821122740247384	CAGGTA	CC	4	NA	NA	-1	17	ENSG00000172057	ENST00000579695.5	GGG	22	TRUE	FALSE	FALSE	FALSE	NGN	NA	NA
BE3	17.08970976	acceptor	17.08970976	NA	GAAGTACCTGGGAGGGGAAG	4	0.7821122740247384	CAGGTA	CC	8	NA	NA	-1	17	ENSG00000172057	ENST00000579695.5	GGT	18	TRUE	FALSE	FALSE	FALSE	NGN	NA	NA
BE3	21.93403694	donor	10.7651715	21.93403694	CACCATGTTGTGAATGAGGT	2	0.8539486203615604	ATGGTG	AC	3	CA	2	-1	17	ENSG00000172057	ENST00000579695.5	TGG	21	FALSE	FALSE	FALSE	FALSE	NGN	NA	NA
BE3	21.93403694	donor	10.7651715	21.93403694	CACAGCACGATGGGTGTGAT	3	0.7821122740247384	GCTGTG	AC	3	CA	2	-1	17	ENSG00000172057	ENST00000579695.5	GGT	21	FALSE	FALSE	FALSE	FALSE	NGN	NA	NA
BE3	8.073878628	acceptor	8.073878628	NA	GGAAGTACCTGGGAGGGGAA	4	0.7821122740247384	CAGGTA	CC	9	NA	NA	-1	17	ENSG00000172057	ENST00000579695.5	GGG	17	TRUE	FALSE	FALSE	FALSE	NGN	NA	NA
BE3	17.08970976	donor	5.517150396	17.08970976	GGCTCTCACCATGTTGTGAA	2	0.8539486203615604	ATGGTG	AC	9	CA	8	-1	17	ENSG00000172057	ENST00000579695.5	TGA	15	FALSE	FALSE	FALSE	FALSE	NGN	NA	NA
BE3	17.08970976	donor	5.517150396	17.08970976	GGCACTCACAGCACGATGGG	3	0.7821122740247384	GCTGTG	AC	9	CA	8	-1	17	ENSG00000172057	ENST00000579695.5	TGT	15	FALSE	FALSE	FALSE	FALSE	NGN	NA	NA
BE3	4.575197889	donor	4.575197889	0.807387863	ACCATGTTGTGAATGAGGTT	2	0.8539486203615604	ATGGTG	AC	2	CA	1	-1	17	ENSG00000172057	ENST00000579695.5	GGT	22	FALSE	FALSE	FALSE	FALSE	NGN	NA	NA
BE3	2.960422164	acceptor	2.960422164	NA	AGGAAGTACCTGGGAGGGGA	4	0.7821122740247384	CAGGTA	CC	10	NA	NA	-1	17	ENSG00000172057	ENST00000579695.5	AGG	16	TRUE	FALSE	FALSE	FALSE	NGN	NA	NA
ABE	51	acceptor	NA	51	TTTGAATAGAGACTCCATGG	4	0.3608617594254937	TAGAGA	NA	NA	TA	8	-1	17	ENSG00000172057	ENST00000581284.5	AGT	15	TRUE	FALSE	FALSE	FALSE	NGN	NA	NA
BE3	48.98153034	acceptor	48.98153034	NA	GTCTCTATTCAAAAAGCAAA	4	0.3608617594254937	TAGAGA	TC	5	NA	NA	-1	17	ENSG00000172057	ENST00000581284.5	AGG	21	TRUE	FALSE	FALSE	FALSE	NGN	NA	NA
ABE	48.98153034	acceptor	NA	48.98153034	GAATAGAGACTCCATGGAGT	4	0.3608617594254937	TAGAGA	NA	NA	TA	5	-1	17	ENSG00000172057	ENST00000581284.5	TGG	18	TRUE	FALSE	FALSE	FALSE	NGN	NA	NA
BE3	43.73350923	acceptor	43.73350923	NA	TCTCTATTCAAAAAGCAAAA	4	0.3608617594254937	TAGAGA	TC	4	NA	NA	-1	17	ENSG00000172057	ENST00000581284.5	GGA	22	TRUE	FALSE	FALSE	FALSE	NGN	NA	NA
ABE	43.73350923	acceptor	NA	43.73350923	AATAGAGACTCCATGGAGTT	4	0.3608617594254937	TAGAGA	NA	NA	TA	4	-1	17	ENSG00000172057	ENST00000581284.5	GGT	19	TRUE	FALSE	FALSE	FALSE	NGN	NA	NA
BE3	43.3298153	donor	38.21635884	43.3298153	CACTCACAGCACGATGGGTG	2	0.696588868940754	GCTGTG	AC	7	CA	6	-1	17	ENSG00000172057	ENST00000581284.5	TGA	17	FALSE	FALSE	FALSE	FALSE	NGN	NA	NA
ABE	32.02638522	acceptor	NA	32.02638522	TTTTTGAATAGAGACTCCAT	4	0.3608617594254937	TAGAGA	NA	NA	TA	10	-1	17	ENSG00000172057	ENST00000581284.5	GGA	13	TRUE	FALSE	FALSE	FALSE	NGN	NA	NA
BE3	23.01055409	donor	23.01055409	11.16886544	TCACAGCACGATGGGTGTGA	2	0.696588868940754	GCTGTG	AC	4	CA	3	-1	17	ENSG00000172057	ENST00000581284.5	TGG	20	FALSE	FALSE	FALSE	FALSE	NGN	NA	NA
BE3	12.24538259	acceptor	12.24538259	NA	CATGGAGTCTCTATTCAAAA	4	0.3608617594254937	TAGAGA	TC	11	NA	NA	-1	17	ENSG00000172057	ENST00000581284.5	AGC	15	TRUE	FALSE	FALSE	FALSE	NGN	NA	NA
ABE	12.24538259	acceptor	NA	12.24538259	CTTTTTGAATAGAGACTCCA	4	0.3608617594254937	TAGAGA	NA	NA	TA	11	-1	17	ENSG00000172057	ENST00000581284.5	TGG	12	TRUE	FALSE	FALSE	FALSE	NGN	NA	NA
BE3	21.93403694	donor	10.7651715	21.93403694	CACAGCACGATGGGTGTGAT	2	0.696588868940754	GCTGTG	AC	3	CA	2	-1	17	ENSG00000172057	ENST00000581284.5	GGT	21	FALSE	FALSE	FALSE	FALSE	NGN	NA	NA
BE3	17.08970976	donor	5.517150396	17.08970976	GGCACTCACAGCACGATGGG	2	0.696588868940754	GCTGTG	AC	9	CA	8	-1	17	ENSG00000172057	ENST00000581284.5	TGT	15	FALSE	FALSE	FALSE	FALSE	NGN	NA	NA
BE3	43.3298153	acceptor	43.3298153	NA	AGTACCTGGGAGGGGAAGGG	6	0.1834532374100719	CAGGTA	CC	6	NA	NA	-1	17	ENSG00000172057	ENST00000394169.5	TGG	20	TRUE	FALSE	FALSE	FALSE	NGN	NA	NA
ABE	43.3298153	acceptor	NA	43.3298153	CTCCCAGGTACTTCCTCACC	6	0.1834532374100719	CAGGTA	NA	NA	CA	6	-1	17	ENSG00000172057	ENST00000394169.5	AGC	17	TRUE	FALSE	FALSE	FALSE	NGN	NA	NA
BE3	41.176781	acceptor	41.176781	NA	GTACCTGGGAGGGGAAGGGT	6	0.1834532374100719	CAGGTA	CC	5	NA	NA	-1	17	ENSG00000172057	ENST00000394169.5	GGG	21	TRUE	FALSE	FALSE	FALSE	NGN	NA	NA
BE3	43.3298153	donor	38.21635884	43.3298153	CTCTCACCATGTTGTGAATG	4	0.2513489208633094	ATGGTG	AC	7	CA	6	-1	17	ENSG00000172057	ENST00000394169.5	AGG	17	FALSE	FALSE	FALSE	FALSE	NGN	NA	NA
BE3	43.3298153	donor	38.21635884	43.3298153	CACTCACAGCACGATGGGTG	5	0.1834532374100719	GCTGTG	AC	7	CA	6	-1	17	ENSG00000172057	ENST00000394169.5	TGA	17	FALSE	FALSE	FALSE	FALSE	NGN	NA	NA
BE3	41.176781	donor	26.91292876	41.176781	TCTCACCATGTTGTGAATGA	4	0.2513489208633094	ATGGTG	AC	6	CA	5	-1	17	ENSG00000172057	ENST00000394169.5	GGT	18	FALSE	FALSE	FALSE	FALSE	NGN	NA	NA
BE3	23.01055409	donor	23.01055409	11.16886544	TCACCTCAGTCTCCCCTCTC	2	0.36151079136690645	GAGGTG	AC	4	CA	3	-1	17	ENSG00000172057	ENST00000394169.5	AGC	20	FALSE	FALSE	FALSE	FALSE	NGN	NA	NA
BE3	23.01055409	donor	23.01055409	11.16886544	TCACAGCACGATGGGTGTGA	5	0.1834532374100719	GCTGTG	AC	4	CA	3	-1	17	ENSG00000172057	ENST00000394169.5	TGG	20	FALSE	FALSE	FALSE	FALSE	NGN	NA	NA
BE3	21.93403694	acceptor	21.93403694	NA	ACCTGGGAGGGGAAGGGTGG	6	0.1834532374100719	CAGGTA	CC	2	NA	NA	-1	17	ENSG00000172057	ENST00000394169.5	GGA	23	TRUE	FALSE	FALSE	FALSE	NGN	NA	NA
BE3	18.30079156	acceptor	18.30079156	NA	TACCTGGGAGGGGAAGGGTG	6	0.1834532374100719	CAGGTA	CC	4	NA	NA	-1	17	ENSG00000172057	ENST00000394169.5	GGG	22	TRUE	FALSE	FALSE	FALSE	NGN	NA	NA
BE3	17.08970976	acceptor	17.08970976	NA	GAAGTACCTGGGAGGGGAAG	6	0.1834532374100719	CAGGTA	CC	8	NA	NA	-1	17	ENSG00000172057	ENST00000394169.5	GGT	18	TRUE	FALSE	FALSE	FALSE	NGN	NA	NA
BE3	21.93403694	donor	10.7651715	21.93403694	CACCATGTTGTGAATGAGGT	4	0.2513489208633094	ATGGTG	AC	3	CA	2	-1	17	ENSG00000172057	ENST00000394169.5	TGG	21	FALSE	FALSE	FALSE	FALSE	NGN	NA	NA
BE3	21.93403694	donor	10.7651715	21.93403694	CACAGCACGATGGGTGTGAT	5	0.1834532374100719	GCTGTG	AC	3	CA	2	-1	17	ENSG00000172057	ENST00000394169.5	GGT	21	FALSE	FALSE	FALSE	FALSE	NGN	NA	NA
BE3	8.073878628	acceptor	8.073878628	NA	GGAAGTACCTGGGAGGGGAA	6	0.1834532374100719	CAGGTA	CC	9	NA	NA	-1	17	ENSG00000172057	ENST00000394169.5	GGG	17	TRUE	FALSE	FALSE	FALSE	NGN	NA	NA
BE3	17.08970976	donor	5.517150396	17.08970976	GGCTCTCACCATGTTGTGAA	4	0.2513489208633094	ATGGTG	AC	9	CA	8	-1	17	ENSG00000172057	ENST00000394169.5	TGA	15	FALSE	FALSE	FALSE	FALSE	NGN	NA	NA
BE3	17.08970976	donor	5.517150396	17.08970976	GGCACTCACAGCACGATGGG	5	0.1834532374100719	GCTGTG	AC	9	CA	8	-1	17	ENSG00000172057	ENST00000394169.5	TGT	15	FALSE	FALSE	FALSE	FALSE	NGN	NA	NA
BE3	4.575197889	donor	4.575197889	0.807387863	ACCATGTTGTGAATGAGGTT	4	0.2513489208633094	ATGGTG	AC	2	CA	1	-1	17	ENSG00000172057	ENST00000394169.5	GGT	22	FALSE	FALSE	FALSE	FALSE	NGN	NA	NA
BE3	2.960422164	acceptor	2.960422164	NA	AGGAAGTACCTGGGAGGGGA	6	0.1834532374100719	CAGGTA	CC	10	NA	NA	-1	17	ENSG00000172057	ENST00000394169.5	AGG	16	TRUE	FALSE	FALSE	FALSE	NGN	NA	NA
BE3	43.3298153	acceptor	43.3298153	NA	AGTACCTGGGAGGGGAAGGG	3	0.3284671532846716	CAGGTA	CC	6	NA	NA	-1	17	ENSG00000172057	ENST00000584220.5	TGG	20	TRUE	FALSE	FALSE	FALSE	NGN	NA	NA
ABE	43.3298153	acceptor	NA	43.3298153	CTCCCAGGTACTTCCTCACC	3	0.3284671532846716	CAGGTA	NA	NA	CA	6	-1	17	ENSG00000172057	ENST00000584220.5	AGC	17	TRUE	FALSE	FALSE	FALSE	NGN	NA	NA
BE3	41.176781	acceptor	41.176781	NA	GTACCTGGGAGGGGAAGGGT	3	0.3284671532846716	CAGGTA	CC	5	NA	NA	-1	17	ENSG00000172057	ENST00000584220.5	GGG	21	TRUE	FALSE	FALSE	FALSE	NGN	NA	NA
BE3	43.3298153	donor	38.21635884	43.3298153	CACTCACAGCACGATGGGTG	2	0.3284671532846716	GCTGTG	AC	7	CA	6	-1	17	ENSG00000172057	ENST00000584220.5	TGA	17	FALSE	FALSE	FALSE	FALSE	NGN	NA	NA
BE3	23.01055409	donor	23.01055409	11.16886544	TCACAGCACGATGGGTGTGA	2	0.3284671532846716	GCTGTG	AC	4	CA	3	-1	17	ENSG00000172057	ENST00000584220.5	TGG	20	FALSE	FALSE	FALSE	FALSE	NGN	NA	NA
BE3	21.93403694	acceptor	21.93403694	NA	ACCTGGGAGGGGAAGGGTGG	3	0.3284671532846716	CAGGTA	CC	2	NA	NA	-1	17	ENSG00000172057	ENST00000584220.5	GGA	23	TRUE	FALSE	FALSE	FALSE	NGN	NA	NA
BE3	18.30079156	acceptor	18.30079156	NA	TACCTGGGAGGGGAAGGGTG	3	0.3284671532846716	CAGGTA	CC	4	NA	NA	-1	17	ENSG00000172057	ENST00000584220.5	GGG	22	TRUE	FALSE	FALSE	FALSE	NGN	NA	NA
BE3	17.08970976	acceptor	17.08970976	NA	GAAGTACCTGGGAGGGGAAG	3	0.3284671532846716	CAGGTA	CC	8	NA	NA	-1	17	ENSG00000172057	ENST00000584220.5	GGT	18	TRUE	FALSE	FALSE	FALSE	NGN	NA	NA
BE3	21.93403694	donor	10.7651715	21.93403694	CACAGCACGATGGGTGTGAT	2	0.3284671532846716	GCTGTG	AC	3	CA	2	-1	17	ENSG00000172057	ENST00000584220.5	GGT	21	FALSE	FALSE	FALSE	FALSE	NGN	NA	NA
BE3	8.073878628	acceptor	8.073878628	NA	GGAAGTACCTGGGAGGGGAA	3	0.3284671532846716	CAGGTA	CC	9	NA	NA	-1	17	ENSG00000172057	ENST00000584220.5	GGG	17	TRUE	FALSE	FALSE	FALSE	NGN	NA	NA
BE3	17.08970976	donor	5.517150396	17.08970976	GGCACTCACAGCACGATGGG	2	0.3284671532846716	GCTGTG	AC	9	CA	8	-1	17	ENSG00000172057	ENST00000584220.5	TGT	15	FALSE	FALSE	FALSE	FALSE	NGN	NA	NA
BE3	2.960422164	acceptor	2.960422164	NA	AGGAAGTACCTGGGAGGGGA	3	0.3284671532846716	CAGGTA	CC	10	NA	NA	-1	17	ENSG00000172057	ENST00000584220.5	AGG	16	TRUE	FALSE	FALSE	FALSE	NGN	NA	NA
BE3	43.3298153	acceptor	43.3298153	NA	AGTACCTGGGAGGGGAAGGG	4	0.10563380281690138	CAGGTA	CC	6	NA	NA	-1	17	ENSG00000172057	ENST00000584000.1	TGG	20	TRUE	FALSE	FALSE	FALSE	NGN	NA	NA
ABE	43.3298153	acceptor	NA	43.3298153	CTCCCAGGTACTTCCTCACC	4	0.10563380281690138	CAGGTA	NA	NA	CA	6	-1	17	ENSG00000172057	ENST00000584000.1	AGC	17	TRUE	FALSE	FALSE	FALSE	NGN	NA	NA
BE3	41.176781	acceptor	41.176781	NA	GTACCTGGGAGGGGAAGGGT	4	0.10563380281690138	CAGGTA	CC	5	NA	NA	-1	17	ENSG00000172057	ENST00000584000.1	GGG	21	TRUE	FALSE	FALSE	FALSE	NGN	NA	NA
BE3	43.3298153	donor	38.21635884	43.3298153	CTCTCACCATGTTGTGAATG	2	0.3714788732394366	ATGGTG	AC	7	CA	6	-1	17	ENSG00000172057	ENST00000584000.1	AGG	17	FALSE	FALSE	FALSE	FALSE	NGN	NA	NA
BE3	43.3298153	donor	38.21635884	43.3298153	CACTCACAGCACGATGGGTG	3	0.10563380281690138	GCTGTG	AC	7	CA	6	-1	17	ENSG00000172057	ENST00000584000.1	TGA	17	FALSE	FALSE	FALSE	FALSE	NGN	NA	NA
BE3	41.176781	donor	26.91292876	41.176781	TCTCACCATGTTGTGAATGA	2	0.3714788732394366	ATGGTG	AC	6	CA	5	-1	17	ENSG00000172057	ENST00000584000.1	GGT	18	FALSE	FALSE	FALSE	FALSE	NGN	NA	NA
BE3	23.01055409	donor	23.01055409	11.16886544	TCACAGCACGATGGGTGTGA	3	0.10563380281690138	GCTGTG	AC	4	CA	3	-1	17	ENSG00000172057	ENST00000584000.1	TGG	20	FALSE	FALSE	FALSE	FALSE	NGN	NA	NA
BE3	21.93403694	acceptor	21.93403694	NA	ACCTGGGAGGGGAAGGGTGG	4	0.10563380281690138	CAGGTA	CC	2	NA	NA	-1	17	ENSG00000172057	ENST00000584000.1	GGA	23	TRUE	FALSE	FALSE	FALSE	NGN	NA	NA
BE3	18.30079156	acceptor	18.30079156	NA	TACCTGGGAGGGGAAGGGTG	4	0.10563380281690138	CAGGTA	CC	4	NA	NA	-1	17	ENSG00000172057	ENST00000584000.1	GGG	22	TRUE	FALSE	FALSE	FALSE	NGN	NA	NA
BE3	17.08970976	acceptor	17.08970976	NA	GAAGTACCTGGGAGGGGAAG	4	0.10563380281690138	CAGGTA	CC	8	NA	NA	-1	17	ENSG00000172057	ENST00000584000.1	GGT	18	TRUE	FALSE	FALSE	FALSE	NGN	NA	NA
BE3	21.93403694	donor	10.7651715	21.93403694	CACCATGTTGTGAATGAGGT	2	0.3714788732394366	ATGGTG	AC	3	CA	2	-1	17	ENSG00000172057	ENST00000584000.1	TGG	21	FALSE	FALSE	FALSE	FALSE	NGN	NA	NA
BE3	21.93403694	donor	10.7651715	21.93403694	CACAGCACGATGGGTGTGAT	3	0.10563380281690138	GCTGTG	AC	3	CA	2	-1	17	ENSG00000172057	ENST00000584000.1	GGT	21	FALSE	FALSE	FALSE	FALSE	NGN	NA	NA
BE3	8.073878628	acceptor	8.073878628	NA	GGAAGTACCTGGGAGGGGAA	4	0.10563380281690138	CAGGTA	CC	9	NA	NA	-1	17	ENSG00000172057	ENST00000584000.1	GGG	17	TRUE	FALSE	FALSE	FALSE	NGN	NA	NA
BE3	17.08970976	donor	5.517150396	17.08970976	GGCTCTCACCATGTTGTGAA	2	0.3714788732394366	ATGGTG	AC	9	CA	8	-1	17	ENSG00000172057	ENST00000584000.1	TGA	15	FALSE	FALSE	FALSE	FALSE	NGN	NA	NA
BE3	17.08970976	donor	5.517150396	17.08970976	GGCACTCACAGCACGATGGG	3	0.10563380281690138	GCTGTG	AC	9	CA	8	-1	17	ENSG00000172057	ENST00000584000.1	TGT	15	FALSE	FALSE	FALSE	FALSE	NGN	NA	NA
BE3	4.575197889	donor	4.575197889	0.807387863	ACCATGTTGTGAATGAGGTT	2	0.3714788732394366	ATGGTG	AC	2	CA	1	-1	17	ENSG00000172057	ENST00000584000.1	GGT	22	FALSE	FALSE	FALSE	FALSE	NGN	NA	NA
BE3	2.960422164	acceptor	2.960422164	NA	AGGAAGTACCTGGGAGGGGA	4	0.10563380281690138	CAGGTA	CC	10	NA	NA	-1	17	ENSG00000172057	ENST00000584000.1	AGG	16	TRUE	FALSE	FALSE	FALSE	NGN	NA	NA
BE3	51	acceptor	51	NA	GTAGGATCTGGGGAAGGAAA	2	0.9156355455568054	CAGATC	TC	8	NA	NA	1	17	ENSG00000204913	ENST00000377924.4	GGC	18	TRUE	FALSE	FALSE	FALSE	NGN	NA	NA
BE3	48.98153034	acceptor	48.98153034	NA	AGTAGGATCTGGGGAAGGAA	2	0.9156355455568054	CAGATC	TC	9	NA	NA	1	17	ENSG00000204913	ENST00000377924.4	AGG	17	TRUE	FALSE	FALSE	FALSE	NGN	NA	NA
ABE	18.30079156	acceptor	NA	18.30079156	CCCAGATCCTACTGCACTCC	2	0.9156355455568054	CAGATC	NA	NA	CA	4	1	17	ENSG00000204913	ENST00000377924.4	AGG	19	TRUE	FALSE	FALSE	FALSE	NGN	NA	NA
ABE	11.16886544	acceptor	NA	11.16886544	CCAGATCCTACTGCACTCCA	2	0.9156355455568054	CAGATC	NA	NA	CA	3	1	17	ENSG00000204913	ENST00000377924.4	GGA	20	TRUE	FALSE	FALSE	FALSE	NGN	NA	NA
BE3	2.556728232	acceptor	2.556728232	NA	GTGCAGTAGGATCTGGGGAA	2	0.9156355455568054	CAGATC	TC	13	NA	NA	1	17	ENSG00000204913	ENST00000377924.4	GGA	13	TRUE	FALSE	FALSE	FALSE	NGN	NA	NA
BE3	44.13720317	donor	44.13720317	0.941952507	CTGACCTGAAGGTGAGCTGC	2	0.8305084745762712	CAGGTC	AC	5	GA	4	1	17	ENSG00000167914	ENST00000635792.1	CGG	19	FALSE	FALSE	FALSE	FALSE	NGN	NA	NA
BE3	44.13720317	donor	44.13720317	23.01055409	CAAACCTGTAGCCCCAATGG	4	0.6075619295958279	CAGGTT	AC	5	AA	4	1	17	ENSG00000167914	ENST00000635792.1	GGC	19	FALSE	FALSE	FALSE	FALSE	NGN	NA	NA
BE3	44.13720317	donor	44.13720317	43.73350923	CTTACCAACATCAGATGCCT	8	0.48435462842242505	TTGGTA	AC	5	TA	4	1	17	ENSG00000167914	ENST00000635792.1	GGA	19	FALSE	FALSE	FALSE	FALSE	NGN	NA	NA
BE3	44.13720317	donor	44.13720317	43.73350923	CTTACCTGTTAGGGCTCCAA	10	0.3096479791395046	CAGGTA	AC	5	TA	4	1	17	ENSG00000167914	ENST00000635792.1	CGA	19	FALSE	FALSE	FALSE	FALSE	NGN	NA	NA
BE3	44.13720317	donor	44.13720317	18.30079156	CTCACCAGCTTTAGCTGCAC	11	0.26205997392438074	CTGGTG	AC	5	CA	4	1	17	ENSG00000167914	ENST00000635792.1	GGG	19	FALSE	FALSE	FALSE	FALSE	NGN	NA	NA
ABE	43.3298153	acceptor	NA	43.3298153	CCTCCAGGTGGAGAGCACGA	12	0.26205997392438074	CAGGTG	NA	NA	CA	6	1	17	ENSG00000167914	ENST00000635792.1	TGG	17	TRUE	FALSE	FALSE	FALSE	NGN	NA	NA
ABE	41.176781	acceptor	NA	41.176781	CTCCAGGTGGAGAGCACGAT	12	0.26205997392438074	CAGGTG	NA	NA	CA	5	1	17	ENSG00000167914	ENST00000635792.1	GGA	18	TRUE	FALSE	FALSE	FALSE	NGN	NA	NA
BE3	38.21635884	donor	38.21635884	26.91292876	ATCAAACCTGTAGCCCCAAT	4	0.6075619295958279	CAGGTT	AC	7	AA	6	1	17	ENSG00000167914	ENST00000635792.1	GGG	17	FALSE	FALSE	FALSE	FALSE	NGN	NA	NA
BE3	53.69129288	donor	38.21635884	53.69129288	CACTTACCTCCAGGAGGGAA	6	0.5143415906127771	GAGGTA	AC	7	TA	6	1	17	ENSG00000167914	ENST00000635792.1	GGT	17	FALSE	FALSE	FALSE	FALSE	NGN	NA	NA
BE3	44.13720317	donor	26.91292876	44.13720317	TCAAACCTGTAGCCCCAATG	4	0.6075619295958279	CAGGTT	AC	6	AA	5	1	17	ENSG00000167914	ENST00000635792.1	GGG	18	FALSE	FALSE	FALSE	FALSE	NGN	NA	NA
BE3	48.98153034	donor	26.91292876	48.98153034	CCTTACCAACATCAGATGCC	8	0.48435462842242505	TTGGTA	AC	6	TA	5	1	17	ENSG00000167914	ENST00000635792.1	TGG	18	FALSE	FALSE	FALSE	FALSE	NGN	NA	NA
BE3	41.176781	donor	26.91292876	41.176781	CCTCACCAGCTTTAGCTGCA	11	0.26205997392438074	CTGGTG	AC	6	CA	5	1	17	ENSG00000167914	ENST00000635792.1	CGG	18	FALSE	FALSE	FALSE	FALSE	NGN	NA	NA
BE3	23.01055409	donor	23.01055409	0.269129288	TGACCTGAAGGTGAGCTGCC	2	0.8305084745762712	CAGGTC	AC	4	GA	3	1	17	ENSG00000167914	ENST00000635792.1	GGG	20	FALSE	FALSE	FALSE	FALSE	NGN	NA	NA
BE3	23.01055409	donor	23.01055409	11.16886544	TCACTGCGAGCTCAAGGTCT	9	0.3839634941329857	GCAGTG	AC	4	CA	3	1	17	ENSG00000167914	ENST00000635792.1	TGT	20	FALSE	FALSE	FALSE	FALSE	NGN	NA	NA
BE3	23.01055409	donor	23.01055409	11.16886544	TCACCAGCTTTAGCTGCACG	11	0.26205997392438074	CTGGTG	AC	4	CA	3	1	17	ENSG00000167914	ENST00000635792.1	GGT	20	FALSE	FALSE	FALSE	FALSE	NGN	NA	NA
BE3	18.30079156	acceptor	18.30079156	NA	CACCTGGAGGGAATCAAAAC	12	0.26205997392438074	CAGGTG	CC	4	NA	NA	1	17	ENSG00000167914	ENST00000635792.1	AGC	22	TRUE	FALSE	FALSE	FALSE	NGN	NA	NA
BE3	34.17941953	donor	13.32189974	34.17941953	AGGCTGACCTGAAGGTGAGC	2	0.8305084745762712	CAGGTC	AC	8	GA	7	1	17	ENSG00000167914	ENST00000635792.1	TGC	16	FALSE	FALSE	FALSE	FALSE	NGN	NA	NA
BE3	38.21635884	donor	13.32189974	38.21635884	AATCAAACCTGTAGCCCCAA	4	0.6075619295958279	CAGGTT	AC	8	AA	7	1	17	ENSG00000167914	ENST00000635792.1	TGG	16	FALSE	FALSE	FALSE	FALSE	NGN	NA	NA
BE3	45.21372032	donor	13.32189974	45.21372032	CTGCTCACCCCACTCATCTT	5	0.5449804432855281	GGGGTG	AC	8	CA	7	1	17	ENSG00000167914	ENST00000635792.1	TGC	16	FALSE	FALSE	FALSE	FALSE	NGN	NA	NA
BE3	51	donor	13.32189974	51	TCACTTACCTCCAGGAGGGA	6	0.5143415906127771	GAGGTA	AC	8	TA	7	1	17	ENSG00000167914	ENST00000635792.1	AGG	16	FALSE	FALSE	FALSE	FALSE	NGN	NA	NA
BE3	10.7651715	donor	10.7651715	0.134564644	GACCTGAAGGTGAGCTGCCG	2	0.8305084745762712	CAGGTC	AC	3	GA	2	1	17	ENSG00000167914	ENST00000635792.1	GGC	21	FALSE	FALSE	FALSE	FALSE	NGN	NA	NA
BE3	10.7651715	donor	10.7651715	4.575197889	AACCTGTAGCCCCAATGGGG	4	0.6075619295958279	CAGGTT	AC	3	AA	2	1	17	ENSG00000167914	ENST00000635792.1	CGA	21	FALSE	FALSE	FALSE	FALSE	NGN	NA	NA
BE3	12.24538259	donor	10.7651715	12.24538259	TACCTCCAGGAGGGAAGGTT	6	0.5143415906127771	GAGGTA	AC	3	TA	2	1	17	ENSG00000167914	ENST00000635792.1	TGC	21	FALSE	FALSE	FALSE	FALSE	NGN	NA	NA
ABE	8.073878628	acceptor	NA	8.073878628	TTCCCTCCAGGTGGAGAGCA	12	0.26205997392438074	CAGGTG	NA	NA	CA	9	1	17	ENSG00000167914	ENST00000635792.1	CGA	14	TRUE	FALSE	FALSE	FALSE	NGN	NA	NA
BE3	17.08970976	donor	5.517150396	17.08970976	CACTCTCACCTCTCCTGCAC	3	0.7151238591916558	GAGGTG	AC	9	CA	8	1	17	ENSG00000167914	ENST00000635792.1	GGT	15	FALSE	FALSE	FALSE	FALSE	NGN	NA	NA
BE3	17.08970976	donor	5.517150396	17.08970976	GGTCCTCACTGCGAGCTCAA	9	0.3839634941329857	GCAGTG	AC	9	CA	8	1	17	ENSG00000167914	ENST00000635792.1	GGT	15	FALSE	FALSE	FALSE	FALSE	NGN	NA	NA
BE3	4.575197889	donor	4.575197889	0.807387863	ACCTCTCCTGCACGGTCTCC	3	0.7151238591916558	GAGGTG	AC	2	CA	1	1	17	ENSG00000167914	ENST00000635792.1	AGG	22	FALSE	FALSE	FALSE	FALSE	NGN	NA	NA
BE3	4.575197889	donor	4.575197889	0.807387863	ACCCCACTCATCTTTGCCTT	5	0.5449804432855281	GGGGTG	AC	2	CA	1	1	17	ENSG00000167914	ENST00000635792.1	TGA	22	FALSE	FALSE	FALSE	FALSE	NGN	NA	NA
BE3	8.073878628	donor	2.691292876	8.073878628	CCACTCTCACCTCTCCTGCA	3	0.7151238591916558	GAGGTG	AC	10	CA	9	1	17	ENSG00000167914	ENST00000635792.1	CGG	14	FALSE	FALSE	FALSE	FALSE	NGN	NA	NA
BE3	48.98153034	donor	2.691292876	48.98153034	AGTTCCTTACCAACATCAGA	8	0.48435462842242505	TTGGTA	AC	10	TA	9	1	17	ENSG00000167914	ENST00000635792.1	TGC	14	FALSE	FALSE	FALSE	FALSE	NGN	NA	NA
BE3	8.073878628	donor	2.691292876	8.073878628	AGGTCCTCACTGCGAGCTCA	9	0.3839634941329857	GCAGTG	AC	10	CA	9	1	17	ENSG00000167914	ENST00000635792.1	AGG	14	FALSE	FALSE	FALSE	FALSE	NGN	NA	NA
BE3	8.073878628	donor	2.691292876	8.073878628	TTTCCCTCACCAGCTTTAGC	11	0.26205997392438074	CTGGTG	AC	10	CA	9	1	17	ENSG00000167914	ENST00000635792.1	TGC	14	FALSE	FALSE	FALSE	FALSE	NGN	NA	NA
BE3	44.13720317	donor	44.13720317	0.941952507	CTGACCTGAAGGTGAGCTGC	2	0.8466542750929368	CAGGTC	AC	5	GA	4	1	17	ENSG00000167914	ENST00000301659.8	CGG	19	FALSE	FALSE	FALSE	FALSE	NGN	NA	NA
BE3	44.13720317	donor	44.13720317	23.01055409	CAAACCTGTAGCCCCAATGG	4	0.6877323420074349	CAGGTT	AC	5	AA	4	1	17	ENSG00000167914	ENST00000301659.8	GGC	19	FALSE	FALSE	FALSE	FALSE	NGN	NA	NA
BE3	44.13720317	donor	44.13720317	43.73350923	CTTACCAACATCAGATGCCT	8	0.599907063197026	TTGGTA	AC	5	TA	4	1	17	ENSG00000167914	ENST00000301659.8	GGA	19	FALSE	FALSE	FALSE	FALSE	NGN	NA	NA
BE3	44.13720317	donor	44.13720317	43.73350923	CTTACCTGTTAGGGCTCCAA	10	0.4753717472118959	CAGGTA	AC	5	TA	4	1	17	ENSG00000167914	ENST00000301659.8	CGA	19	FALSE	FALSE	FALSE	FALSE	NGN	NA	NA
BE3	44.13720317	donor	44.13720317	18.30079156	CTCACCAGCTTTAGCTGCAC	11	0.44144981412639406	CTGGTG	AC	5	CA	4	1	17	ENSG00000167914	ENST00000301659.8	GGG	19	FALSE	FALSE	FALSE	FALSE	NGN	NA	NA
ABE	43.3298153	acceptor	NA	43.3298153	CCTCCAGGTGGAGAGCACGA	12	0.44144981412639406	CAGGTG	NA	NA	CA	6	1	17	ENSG00000167914	ENST00000301659.8	TGG	17	TRUE	FALSE	FALSE	FALSE	NGN	NA	NA
ABE	41.176781	acceptor	NA	41.176781	CTCCAGGTGGAGAGCACGAT	12	0.44144981412639406	CAGGTG	NA	NA	CA	5	1	17	ENSG00000167914	ENST00000301659.8	GGA	18	TRUE	FALSE	FALSE	FALSE	NGN	NA	NA
BE3	38.21635884	donor	38.21635884	26.91292876	ATCAAACCTGTAGCCCCAAT	4	0.6877323420074349	CAGGTT	AC	7	AA	6	1	17	ENSG00000167914	ENST00000301659.8	GGG	17	FALSE	FALSE	FALSE	FALSE	NGN	NA	NA
BE3	53.69129288	donor	38.21635884	53.69129288	CACTTACCTCCAGGAGGGAA	6	0.6212825278810409	GAGGTA	AC	7	TA	6	1	17	ENSG00000167914	ENST00000301659.8	GGT	17	FALSE	FALSE	FALSE	FALSE	NGN	NA	NA
BE3	44.13720317	donor	26.91292876	44.13720317	TCAAACCTGTAGCCCCAATG	4	0.6877323420074349	CAGGTT	AC	6	AA	5	1	17	ENSG00000167914	ENST00000301659.8	GGG	18	FALSE	FALSE	FALSE	FALSE	NGN	NA	NA
BE3	48.98153034	donor	26.91292876	48.98153034	CCTTACCAACATCAGATGCC	8	0.599907063197026	TTGGTA	AC	6	TA	5	1	17	ENSG00000167914	ENST00000301659.8	TGG	18	FALSE	FALSE	FALSE	FALSE	NGN	NA	NA
BE3	41.176781	donor	26.91292876	41.176781	CCTCACCAGCTTTAGCTGCA	11	0.44144981412639406	CTGGTG	AC	6	CA	5	1	17	ENSG00000167914	ENST00000301659.8	CGG	18	FALSE	FALSE	FALSE	FALSE	NGN	NA	NA
BE3	23.01055409	donor	23.01055409	0.269129288	TGACCTGAAGGTGAGCTGCC	2	0.8466542750929368	CAGGTC	AC	4	GA	3	1	17	ENSG00000167914	ENST00000301659.8	GGG	20	FALSE	FALSE	FALSE	FALSE	NGN	NA	NA
BE3	23.01055409	donor	23.01055409	11.16886544	TCACTGCGAGCTCAAGGTCT	9	0.5283457249070632	GCAGTG	AC	4	CA	3	1	17	ENSG00000167914	ENST00000301659.8	TGT	20	FALSE	FALSE	FALSE	FALSE	NGN	NA	NA
BE3	23.01055409	donor	23.01055409	11.16886544	TCACCAGCTTTAGCTGCACG	11	0.44144981412639406	CTGGTG	AC	4	CA	3	1	17	ENSG00000167914	ENST00000301659.8	GGT	20	FALSE	FALSE	FALSE	FALSE	NGN	NA	NA
BE3	18.30079156	acceptor	18.30079156	NA	CACCTGGAGGGAATCAAAAC	12	0.44144981412639406	CAGGTG	CC	4	NA	NA	1	17	ENSG00000167914	ENST00000301659.8	AGC	22	TRUE	FALSE	FALSE	FALSE	NGN	NA	NA
BE3	34.17941953	donor	13.32189974	34.17941953	AGGCTGACCTGAAGGTGAGC	2	0.8466542750929368	CAGGTC	AC	8	GA	7	1	17	ENSG00000167914	ENST00000301659.8	TGC	16	FALSE	FALSE	FALSE	FALSE	NGN	NA	NA
BE3	38.21635884	donor	13.32189974	38.21635884	AATCAAACCTGTAGCCCCAA	4	0.6877323420074349	CAGGTT	AC	8	AA	7	1	17	ENSG00000167914	ENST00000301659.8	TGG	16	FALSE	FALSE	FALSE	FALSE	NGN	NA	NA
BE3	45.21372032	donor	13.32189974	45.21372032	CTGCTCACCCCACTCATCTT	5	0.6431226765799256	GGGGTG	AC	8	CA	7	1	17	ENSG00000167914	ENST00000301659.8	TGC	16	FALSE	FALSE	FALSE	FALSE	NGN	NA	NA
BE3	51	donor	13.32189974	51	TCACTTACCTCCAGGAGGGA	6	0.6212825278810409	GAGGTA	AC	8	TA	7	1	17	ENSG00000167914	ENST00000301659.8	AGG	16	FALSE	FALSE	FALSE	FALSE	NGN	NA	NA
BE3	10.7651715	donor	10.7651715	0.134564644	GACCTGAAGGTGAGCTGCCG	2	0.8466542750929368	CAGGTC	AC	3	GA	2	1	17	ENSG00000167914	ENST00000301659.8	GGC	21	FALSE	FALSE	FALSE	FALSE	NGN	NA	NA
BE3	10.7651715	donor	10.7651715	4.575197889	AACCTGTAGCCCCAATGGGG	4	0.6877323420074349	CAGGTT	AC	3	AA	2	1	17	ENSG00000167914	ENST00000301659.8	CGA	21	FALSE	FALSE	FALSE	FALSE	NGN	NA	NA
BE3	12.24538259	donor	10.7651715	12.24538259	TACCTCCAGGAGGGAAGGTT	6	0.6212825278810409	GAGGTA	AC	3	TA	2	1	17	ENSG00000167914	ENST00000301659.8	TGC	21	FALSE	FALSE	FALSE	FALSE	NGN	NA	NA
ABE	8.073878628	acceptor	NA	8.073878628	TTCCCTCCAGGTGGAGAGCA	12	0.44144981412639406	CAGGTG	NA	NA	CA	9	1	17	ENSG00000167914	ENST00000301659.8	CGA	14	TRUE	FALSE	FALSE	FALSE	NGN	NA	NA
BE3	17.08970976	donor	5.517150396	17.08970976	CACTCTCACCTCTCCTGCAC	3	0.7644052044609666	GAGGTG	AC	9	CA	8	1	17	ENSG00000167914	ENST00000301659.8	GGT	15	FALSE	FALSE	FALSE	FALSE	NGN	NA	NA
BE3	17.08970976	donor	5.517150396	17.08970976	GGTCCTCACTGCGAGCTCAA	9	0.5283457249070632	GCAGTG	AC	9	CA	8	1	17	ENSG00000167914	ENST00000301659.8	GGT	15	FALSE	FALSE	FALSE	FALSE	NGN	NA	NA
BE3	4.575197889	donor	4.575197889	0.807387863	ACCTCTCCTGCACGGTCTCC	3	0.7644052044609666	GAGGTG	AC	2	CA	1	1	17	ENSG00000167914	ENST00000301659.8	AGG	22	FALSE	FALSE	FALSE	FALSE	NGN	NA	NA
BE3	4.575197889	donor	4.575197889	0.807387863	ACCCCACTCATCTTTGCCTT	5	0.6431226765799256	GGGGTG	AC	2	CA	1	1	17	ENSG00000167914	ENST00000301659.8	TGA	22	FALSE	FALSE	FALSE	FALSE	NGN	NA	NA
BE3	8.073878628	donor	2.691292876	8.073878628	CCACTCTCACCTCTCCTGCA	3	0.7644052044609666	GAGGTG	AC	10	CA	9	1	17	ENSG00000167914	ENST00000301659.8	CGG	14	FALSE	FALSE	FALSE	FALSE	NGN	NA	NA
BE3	48.98153034	donor	2.691292876	48.98153034	AGTTCCTTACCAACATCAGA	8	0.599907063197026	TTGGTA	AC	10	TA	9	1	17	ENSG00000167914	ENST00000301659.8	TGC	14	FALSE	FALSE	FALSE	FALSE	NGN	NA	NA
BE3	8.073878628	donor	2.691292876	8.073878628	AGGTCCTCACTGCGAGCTCA	9	0.5283457249070632	GCAGTG	AC	10	CA	9	1	17	ENSG00000167914	ENST00000301659.8	AGG	14	FALSE	FALSE	FALSE	FALSE	NGN	NA	NA
BE3	8.073878628	donor	2.691292876	8.073878628	TTTCCCTCACCAGCTTTAGC	11	0.44144981412639406	CTGGTG	AC	10	CA	9	1	17	ENSG00000167914	ENST00000301659.8	TGC	14	FALSE	FALSE	FALSE	FALSE	NGN	NA	NA
ABE	45.21372032	acceptor	NA	45.21372032	TGCAACAGGAAGCTGGCAGC	4	0.15285451197053412	CAGGAA	NA	NA	CA	7	1	17	ENSG00000167914	ENST00000577447.1	AGA	16	TRUE	FALSE	FALSE	FALSE	NGN	NA	NA
BE3	44.13720317	donor	44.13720317	0.941952507	CTGACCTGAAGGTGAGCTGC	2	0.47882136279926335	CAGGTC	AC	5	GA	4	1	17	ENSG00000167914	ENST00000577447.1	CGG	19	FALSE	FALSE	FALSE	FALSE	NGN	NA	NA
BE3	23.01055409	donor	23.01055409	0.269129288	TGACCTGAAGGTGAGCTGCC	2	0.47882136279926335	CAGGTC	AC	4	GA	3	1	17	ENSG00000167914	ENST00000577447.1	GGG	20	FALSE	FALSE	FALSE	FALSE	NGN	NA	NA
BE3	34.17941953	donor	13.32189974	34.17941953	AGGCTGACCTGAAGGTGAGC	2	0.47882136279926335	CAGGTC	AC	8	GA	7	1	17	ENSG00000167914	ENST00000577447.1	TGC	16	FALSE	FALSE	FALSE	FALSE	NGN	NA	NA
BE3	10.7651715	donor	10.7651715	0.134564644	GACCTGAAGGTGAGCTGCCG	2	0.47882136279926335	CAGGTC	AC	3	GA	2	1	17	ENSG00000167914	ENST00000577447.1	GGC	21	FALSE	FALSE	FALSE	FALSE	NGN	NA	NA
BE3	17.08970976	donor	5.517150396	17.08970976	CACTCTCACCTCTCCTGCAC	3	0.15285451197053412	GAGGTG	AC	9	CA	8	1	17	ENSG00000167914	ENST00000577447.1	GGT	15	FALSE	FALSE	FALSE	FALSE	NGN	NA	NA
BE3	4.575197889	donor	4.575197889	0.807387863	ACCTCTCCTGCACGGTCTCC	3	0.15285451197053412	GAGGTG	AC	2	CA	1	1	17	ENSG00000167914	ENST00000577447.1	AGG	22	FALSE	FALSE	FALSE	FALSE	NGN	NA	NA
ABE	2.960422164	acceptor	NA	2.960422164	TCCTGCAACAGGAAGCTGGC	4	0.15285451197053412	CAGGAA	NA	NA	CA	10	1	17	ENSG00000167914	ENST00000577447.1	AGC	13	TRUE	FALSE	FALSE	FALSE	NGN	NA	NA
BE3	8.073878628	donor	2.691292876	8.073878628	CCACTCTCACCTCTCCTGCA	3	0.15285451197053412	GAGGTG	AC	10	CA	9	1	17	ENSG00000167914	ENST00000577447.1	CGG	14	FALSE	FALSE	FALSE	FALSE	NGN	NA	NA
BE3	1.07651715	acceptor	1.07651715	NA	TGCCAGCTTCCTGTTGCAGG	4	0.15285451197053412	CAGGAA	CC	11	NA	NA	1	17	ENSG00000167914	ENST00000577447.1	AGA	15	TRUE	FALSE	FALSE	FALSE	NGN	NA	NA
BE3	0.807387863	acceptor	0.807387863	NA	CCTGTTGCAGGAGAAACATA	4	0.15285451197053412	CAGGAA	CC	1	NA	NA	1	17	ENSG00000167914	ENST00000577447.1	AGG	24	TRUE	FALSE	FALSE	FALSE	NGN	NA	NA
ABE	45.21372032	acceptor	NA	45.21372032	CTCCCCAGGAACGGCGTGAG	12	0.21248835041938485	CAGGAA	NA	NA	CA	7	1	17	ENSG00000108344	ENST00000264639.8	CGA	16	TRUE	FALSE	FALSE	FALSE	NGN	NA	NA
BE3	44.13720317	donor	44.13720317	43.73350923	TGTACCTGCGCACCACATCC	4	0.6011183597390494	CAGGTA	AC	5	TA	4	1	17	ENSG00000108344	ENST00000264639.8	AGC	19	FALSE	FALSE	FALSE	FALSE	NGN	NA	NA
BE3	44.13720317	donor	44.13720317	18.30079156	CACACCTGTCTTAATCACGT	8	0.3560111835973905	CAGGTG	AC	5	CA	4	1	17	ENSG00000108344	ENST00000264639.8	TGT	19	FALSE	FALSE	FALSE	FALSE	NGN	NA	NA
BE3	43.3298153	acceptor	43.3298153	NA	CGTTCCTGGGGAGAGAGGCA	12	0.21248835041938485	CAGGAA	CC	6	NA	NA	1	17	ENSG00000108344	ENST00000264639.8	AGT	20	TRUE	FALSE	FALSE	FALSE	NGN	NA	NA
ABE	41.176781	acceptor	NA	41.176781	CCCCAGGAACGGCGTGAGCG	12	0.21248835041938485	CAGGAA	NA	NA	CA	5	1	17	ENSG00000108344	ENST00000264639.8	AGA	18	TRUE	FALSE	FALSE	FALSE	NGN	NA	NA
BE3	43.3298153	donor	38.21635884	43.3298153	CACTCACCTCTTCCAGGAAG	2	0.7283317800559179	GAGGTG	AC	7	CA	6	1	17	ENSG00000108344	ENST00000264639.8	GGG	17	FALSE	FALSE	FALSE	FALSE	NGN	NA	NA
BE3	41.176781	donor	26.91292876	41.176781	ACTCACCTCTTCCAGGAAGG	2	0.7283317800559179	GAGGTG	AC	6	CA	5	1	17	ENSG00000108344	ENST00000264639.8	GGA	18	FALSE	FALSE	FALSE	FALSE	NGN	NA	NA
BE3	48.98153034	donor	26.91292876	48.98153034	GGATACCTCTTTGTAGCGCT	3	0.6644920782851818	GAGGTA	AC	6	TA	5	1	17	ENSG00000108344	ENST00000264639.8	TGC	18	FALSE	FALSE	FALSE	FALSE	NGN	NA	NA
BE3	41.176781	donor	26.91292876	41.176781	GCTCACCGTCTGTTTGAAGC	6	0.4645852749301025	ACGGTG	AC	6	CA	5	1	17	ENSG00000108344	ENST00000264639.8	CGA	18	FALSE	FALSE	FALSE	FALSE	NGN	NA	NA
BE3	41.176781	donor	26.91292876	41.176781	TCTCACCTTGACAGACATGT	10	0.23578751164958056	AAGGTG	AC	6	CA	5	1	17	ENSG00000108344	ENST00000264639.8	TGT	18	FALSE	FALSE	FALSE	FALSE	NGN	NA	NA
BE3	48.98153034	donor	26.91292876	48.98153034	GCTTACCTCTGCAGACTCCA	11	0.21248835041938485	GAGGTA	AC	6	TA	5	1	17	ENSG00000108344	ENST00000264639.8	AGT	18	FALSE	FALSE	FALSE	FALSE	NGN	NA	NA
BE3	23.01055409	donor	23.01055409	11.16886544	TCACCTCTTCCAGGAAGGGG	2	0.7283317800559179	GAGGTG	AC	4	CA	3	1	17	ENSG00000108344	ENST00000264639.8	AGC	20	FALSE	FALSE	FALSE	FALSE	NGN	NA	NA
BE3	23.01055409	donor	23.01055409	11.16886544	TCACCTTGACAGACATGTTG	10	0.23578751164958056	AAGGTG	AC	4	CA	3	1	17	ENSG00000108344	ENST00000264639.8	TGG	20	FALSE	FALSE	FALSE	FALSE	NGN	NA	NA
BE3	18.30079156	acceptor	18.30079156	NA	TTCCTGGGGAGAGAGGCAAG	12	0.21248835041938485	CAGGAA	CC	4	NA	NA	1	17	ENSG00000108344	ENST00000264639.8	TGA	22	TRUE	FALSE	FALSE	FALSE	NGN	NA	NA
BE3	45.21372032	donor	13.32189974	45.21372032	TCACTCACCTCTTCCAGGAA	2	0.7283317800559179	GAGGTG	AC	8	CA	7	1	17	ENSG00000108344	ENST00000264639.8	GGG	16	FALSE	FALSE	FALSE	FALSE	NGN	NA	NA
BE3	45.21372032	donor	13.32189974	45.21372032	CTGCTCACCTGTGTAGTAGA	5	0.5125815470643057	CAGGTG	AC	8	CA	7	1	17	ENSG00000108344	ENST00000264639.8	GGT	16	FALSE	FALSE	FALSE	FALSE	NGN	NA	NA
BE3	51	donor	13.32189974	51	AGCCTTACCTTGAGTCAGAA	7	0.41146318732525633	AAGGTA	AC	8	TA	7	1	17	ENSG00000108344	ENST00000264639.8	GGA	16	FALSE	FALSE	FALSE	FALSE	NGN	NA	NA
BE3	45.21372032	donor	13.32189974	45.21372032	ATCCACACCTGTCTTAATCA	8	0.3560111835973905	CAGGTG	AC	8	CA	7	1	17	ENSG00000108344	ENST00000264639.8	CGT	16	FALSE	FALSE	FALSE	FALSE	NGN	NA	NA
BE3	12.24538259	donor	10.7651715	12.24538259	TACCTCTTTGTAGCGCTTGC	3	0.6644920782851818	GAGGTA	AC	3	TA	2	1	17	ENSG00000108344	ENST00000264639.8	TGT	21	FALSE	FALSE	FALSE	FALSE	NGN	NA	NA
BE3	21.93403694	donor	10.7651715	21.93403694	CACCTGTCTTAATCACGTTG	8	0.3560111835973905	CAGGTG	AC	3	CA	2	1	17	ENSG00000108344	ENST00000264639.8	TGC	21	FALSE	FALSE	FALSE	FALSE	NGN	NA	NA
BE3	21.93403694	donor	10.7651715	21.93403694	CACCTTGACAGACATGTTGT	10	0.23578751164958056	AAGGTG	AC	3	CA	2	1	17	ENSG00000108344	ENST00000264639.8	GGA	21	FALSE	FALSE	FALSE	FALSE	NGN	NA	NA
ABE	8.073878628	acceptor	NA	8.073878628	CTCTCCCCAGGAACGGCGTG	12	0.21248835041938485	CAGGAA	NA	NA	CA	9	1	17	ENSG00000108344	ENST00000264639.8	AGC	14	TRUE	FALSE	FALSE	FALSE	NGN	NA	NA
BE3	17.08970976	donor	5.517150396	17.08970976	CTCACTCACCTCTTCCAGGA	2	0.7283317800559179	GAGGTG	AC	9	CA	8	1	17	ENSG00000108344	ENST00000264639.8	AGG	15	FALSE	FALSE	FALSE	FALSE	NGN	NA	NA
BE3	17.08970976	donor	5.517150396	17.08970976	TCTGCTCACCTGTGTAGTAG	5	0.5125815470643057	CAGGTG	AC	9	CA	8	1	17	ENSG00000108344	ENST00000264639.8	AGG	15	FALSE	FALSE	FALSE	FALSE	NGN	NA	NA
BE3	17.08970976	donor	5.517150396	17.08970976	GTGGCTCACCGTCTGTTTGA	6	0.4645852749301025	ACGGTG	AC	9	CA	8	1	17	ENSG00000108344	ENST00000264639.8	AGC	15	FALSE	FALSE	FALSE	FALSE	NGN	NA	NA
BE3	51	donor	5.517150396	51	CAGCCTTACCTTGAGTCAGA	7	0.41146318732525633	AAGGTA	AC	9	TA	8	1	17	ENSG00000108344	ENST00000264639.8	AGG	15	FALSE	FALSE	FALSE	FALSE	NGN	NA	NA
BE3	17.08970976	donor	5.517150396	17.08970976	CAGCCCCACCTTGGCAACAA	9	0.3080149114631874	AAGGTG	AC	9	CA	8	1	17	ENSG00000108344	ENST00000264639.8	TGA	15	FALSE	FALSE	FALSE	FALSE	NGN	NA	NA
BE3	17.08970976	donor	5.517150396	17.08970976	GCTTCTCACCTTGACAGACA	10	0.23578751164958056	AAGGTG	AC	9	CA	8	1	17	ENSG00000108344	ENST00000264639.8	TGT	15	FALSE	FALSE	FALSE	FALSE	NGN	NA	NA
BE3	4.575197889	donor	4.575197889	0.807387863	ACCTGTGTAGTAGAGGTACC	5	0.5125815470643057	CAGGTG	AC	2	CA	1	1	17	ENSG00000108344	ENST00000264639.8	TGG	22	FALSE	FALSE	FALSE	FALSE	NGN	NA	NA
BE3	4.575197889	donor	4.575197889	0.807387863	ACCGTCTGTTTGAAGCCGAC	6	0.4645852749301025	ACGGTG	AC	2	CA	1	1	17	ENSG00000108344	ENST00000264639.8	AGC	22	FALSE	FALSE	FALSE	FALSE	NGN	NA	NA
BE3	7.939313984	donor	4.575197889	7.939313984	ACCTTGAGTCAGAAGGAAAT	7	0.41146318732525633	AAGGTA	AC	2	TA	1	1	17	ENSG00000108344	ENST00000264639.8	AGG	22	FALSE	FALSE	FALSE	FALSE	NGN	NA	NA
BE3	4.575197889	donor	4.575197889	0.807387863	ACCTTGGCAACAATGAACTC	9	0.3080149114631874	AAGGTG	AC	2	CA	1	1	17	ENSG00000108344	ENST00000264639.8	TGC	22	FALSE	FALSE	FALSE	FALSE	NGN	NA	NA
BE3	2.960422164	acceptor	2.960422164	NA	ACGCCGTTCCTGGGGAGAGA	12	0.21248835041938485	CAGGAA	CC	10	NA	NA	1	17	ENSG00000108344	ENST00000264639.8	GGC	16	TRUE	FALSE	FALSE	FALSE	NGN	NA	NA
BE3	48.98153034	donor	2.691292876	48.98153034	TCCTGGATACCTCTTTGTAG	3	0.6644920782851818	GAGGTA	AC	10	TA	9	1	17	ENSG00000108344	ENST00000264639.8	CGC	14	FALSE	FALSE	FALSE	FALSE	NGN	NA	NA
BE3	1.07651715	acceptor	1.07651715	NA	CACGCCGTTCCTGGGGAGAG	12	0.21248835041938485	CAGGAA	CC	11	NA	NA	1	17	ENSG00000108344	ENST00000264639.8	AGG	15	TRUE	FALSE	FALSE	FALSE	NGN	NA	NA
ABE	1.07651715	acceptor	NA	1.07651715	CTCTCTCCCCAGGAACGGCG	12	0.21248835041938485	CAGGAA	NA	NA	CA	11	1	17	ENSG00000108344	ENST00000264639.8	TGA	12	TRUE	FALSE	FALSE	FALSE	NGN	NA	NA
BE3	0.807387863	acceptor	0.807387863	NA	CCTGGGGAGAGAGGCAAGTG	12	0.21248835041938485	CAGGAA	CC	1	NA	NA	1	17	ENSG00000108344	ENST00000264639.8	AGG	24	TRUE	FALSE	FALSE	FALSE	NGN	NA	NA
ABE	45.21372032	acceptor	NA	45.21372032	CTCCCCAGGAACGGCGTGAG	13	0.06750788643533123	CAGGAA	NA	NA	CA	7	1	17	ENSG00000108344	ENST00000415039.7	CGA	16	TRUE	FALSE	FALSE	FALSE	NGN	NA	NA
BE3	44.13720317	donor	44.13720317	43.73350923	TGTACCTGCGCACCACATCC	4	0.6517350157728707	CAGGTA	AC	5	TA	4	1	17	ENSG00000108344	ENST00000415039.7	AGC	19	FALSE	FALSE	FALSE	FALSE	NGN	NA	NA
BE3	44.13720317	donor	44.13720317	18.30079156	CACACCTGTCTTAATCACGT	8	0.3198738170347003	CAGGTG	AC	5	CA	4	1	17	ENSG00000108344	ENST00000415039.7	TGT	19	FALSE	FALSE	FALSE	FALSE	NGN	NA	NA
BE3	43.3298153	acceptor	43.3298153	NA	CGTTCCTGGGGAGAGAGGCA	13	0.06750788643533123	CAGGAA	CC	6	NA	NA	1	17	ENSG00000108344	ENST00000415039.7	AGT	20	TRUE	FALSE	FALSE	FALSE	NGN	NA	NA
ABE	41.176781	acceptor	NA	41.176781	CCCCAGGAACGGCGTGAGCG	13	0.06750788643533123	CAGGAA	NA	NA	CA	5	1	17	ENSG00000108344	ENST00000415039.7	AGA	18	TRUE	FALSE	FALSE	FALSE	NGN	NA	NA
BE3	43.3298153	donor	38.21635884	43.3298153	CACTCACCTCTTCCAGGAAG	2	0.8239747634069401	GAGGTG	AC	7	CA	6	1	17	ENSG00000108344	ENST00000415039.7	GGG	17	FALSE	FALSE	FALSE	FALSE	NGN	NA	NA
BE3	41.176781	donor	26.91292876	41.176781	ACTCACCTCTTCCAGGAAGG	2	0.8239747634069401	GAGGTG	AC	6	CA	5	1	17	ENSG00000108344	ENST00000415039.7	GGA	18	FALSE	FALSE	FALSE	FALSE	NGN	NA	NA
BE3	48.98153034	donor	26.91292876	48.98153034	GGATACCTCTTTGTAGCGCT	3	0.7375394321766562	GAGGTA	AC	6	TA	5	1	17	ENSG00000108344	ENST00000415039.7	TGC	18	FALSE	FALSE	FALSE	FALSE	NGN	NA	NA
BE3	41.176781	donor	26.91292876	41.176781	GCTCACCGTCTGTTTGAAGC	6	0.4668769716088328	ACGGTG	AC	6	CA	5	1	17	ENSG00000108344	ENST00000415039.7	CGA	18	FALSE	FALSE	FALSE	FALSE	NGN	NA	NA
BE3	41.176781	donor	26.91292876	41.176781	TCTCACCTTGACAGACATGT	10	0.15709779179810723	AAGGTG	AC	6	CA	5	1	17	ENSG00000108344	ENST00000415039.7	TGT	18	FALSE	FALSE	FALSE	FALSE	NGN	NA	NA
BE3	41.176781	donor	26.91292876	41.176781	GCTCACCCTTTTGTGGAGCT	11	0.0990536277602524	AGGGTG	AC	6	CA	5	1	17	ENSG00000108344	ENST00000415039.7	AGA	18	FALSE	FALSE	FALSE	FALSE	NGN	NA	NA
BE3	48.98153034	donor	26.91292876	48.98153034	GCTTACCTCTGCAGACTCCA	12	0.06750788643533123	GAGGTA	AC	6	TA	5	1	17	ENSG00000108344	ENST00000415039.7	AGT	18	FALSE	FALSE	FALSE	FALSE	NGN	NA	NA
BE3	23.01055409	donor	23.01055409	11.16886544	TCACCTCTTCCAGGAAGGGG	2	0.8239747634069401	GAGGTG	AC	4	CA	3	1	17	ENSG00000108344	ENST00000415039.7	AGC	20	FALSE	FALSE	FALSE	FALSE	NGN	NA	NA
BE3	23.01055409	donor	23.01055409	11.16886544	TCACCTTGACAGACATGTTG	10	0.15709779179810723	AAGGTG	AC	4	CA	3	1	17	ENSG00000108344	ENST00000415039.7	TGG	20	FALSE	FALSE	FALSE	FALSE	NGN	NA	NA
BE3	18.30079156	acceptor	18.30079156	NA	TTCCTGGGGAGAGAGGCAAG	13	0.06750788643533123	CAGGAA	CC	4	NA	NA	1	17	ENSG00000108344	ENST00000415039.7	TGA	22	TRUE	FALSE	FALSE	FALSE	NGN	NA	NA
BE3	45.21372032	donor	13.32189974	45.21372032	TCACTCACCTCTTCCAGGAA	2	0.8239747634069401	GAGGTG	AC	8	CA	7	1	17	ENSG00000108344	ENST00000415039.7	GGG	16	FALSE	FALSE	FALSE	FALSE	NGN	NA	NA
BE3	45.21372032	donor	13.32189974	45.21372032	CTGCTCACCTGTGTAGTAGA	5	0.5318611987381703	CAGGTG	AC	8	CA	7	1	17	ENSG00000108344	ENST00000415039.7	GGT	16	FALSE	FALSE	FALSE	FALSE	NGN	NA	NA
BE3	51	donor	13.32189974	51	AGCCTTACCTTGAGTCAGAA	7	0.39495268138801265	AAGGTA	AC	8	TA	7	1	17	ENSG00000108344	ENST00000415039.7	GGA	16	FALSE	FALSE	FALSE	FALSE	NGN	NA	NA
BE3	45.21372032	donor	13.32189974	45.21372032	ATCCACACCTGTCTTAATCA	8	0.3198738170347003	CAGGTG	AC	8	CA	7	1	17	ENSG00000108344	ENST00000415039.7	CGT	16	FALSE	FALSE	FALSE	FALSE	NGN	NA	NA
BE3	12.24538259	donor	10.7651715	12.24538259	TACCTCTTTGTAGCGCTTGC	3	0.7375394321766562	GAGGTA	AC	3	TA	2	1	17	ENSG00000108344	ENST00000415039.7	TGT	21	FALSE	FALSE	FALSE	FALSE	NGN	NA	NA
BE3	21.93403694	donor	10.7651715	21.93403694	CACCTGTCTTAATCACGTTG	8	0.3198738170347003	CAGGTG	AC	3	CA	2	1	17	ENSG00000108344	ENST00000415039.7	TGC	21	FALSE	FALSE	FALSE	FALSE	NGN	NA	NA
BE3	21.93403694	donor	10.7651715	21.93403694	CACCTTGACAGACATGTTGT	10	0.15709779179810723	AAGGTG	AC	3	CA	2	1	17	ENSG00000108344	ENST00000415039.7	GGA	21	FALSE	FALSE	FALSE	FALSE	NGN	NA	NA
ABE	8.073878628	acceptor	NA	8.073878628	CTCTCCCCAGGAACGGCGTG	13	0.06750788643533123	CAGGAA	NA	NA	CA	9	1	17	ENSG00000108344	ENST00000415039.7	AGC	14	TRUE	FALSE	FALSE	FALSE	NGN	NA	NA
BE3	17.08970976	donor	5.517150396	17.08970976	CTCACTCACCTCTTCCAGGA	2	0.8239747634069401	GAGGTG	AC	9	CA	8	1	17	ENSG00000108344	ENST00000415039.7	AGG	15	FALSE	FALSE	FALSE	FALSE	NGN	NA	NA
BE3	17.08970976	donor	5.517150396	17.08970976	TCTGCTCACCTGTGTAGTAG	5	0.5318611987381703	CAGGTG	AC	9	CA	8	1	17	ENSG00000108344	ENST00000415039.7	AGG	15	FALSE	FALSE	FALSE	FALSE	NGN	NA	NA
BE3	17.08970976	donor	5.517150396	17.08970976	GTGGCTCACCGTCTGTTTGA	6	0.4668769716088328	ACGGTG	AC	9	CA	8	1	17	ENSG00000108344	ENST00000415039.7	AGC	15	FALSE	FALSE	FALSE	FALSE	NGN	NA	NA
BE3	51	donor	5.517150396	51	CAGCCTTACCTTGAGTCAGA	7	0.39495268138801265	AAGGTA	AC	9	TA	8	1	17	ENSG00000108344	ENST00000415039.7	AGG	15	FALSE	FALSE	FALSE	FALSE	NGN	NA	NA
BE3	17.08970976	donor	5.517150396	17.08970976	CAGCCCCACCTTGGCAACAA	9	0.2548895899053628	AAGGTG	AC	9	CA	8	1	17	ENSG00000108344	ENST00000415039.7	TGA	15	FALSE	FALSE	FALSE	FALSE	NGN	NA	NA
BE3	17.08970976	donor	5.517150396	17.08970976	GCTTCTCACCTTGACAGACA	10	0.15709779179810723	AAGGTG	AC	9	CA	8	1	17	ENSG00000108344	ENST00000415039.7	TGT	15	FALSE	FALSE	FALSE	FALSE	NGN	NA	NA
BE3	4.575197889	donor	4.575197889	0.807387863	ACCTGTGTAGTAGAGGTACC	5	0.5318611987381703	CAGGTG	AC	2	CA	1	1	17	ENSG00000108344	ENST00000415039.7	TGG	22	FALSE	FALSE	FALSE	FALSE	NGN	NA	NA
BE3	4.575197889	donor	4.575197889	0.807387863	ACCGTCTGTTTGAAGCCGAC	6	0.4668769716088328	ACGGTG	AC	2	CA	1	1	17	ENSG00000108344	ENST00000415039.7	AGC	22	FALSE	FALSE	FALSE	FALSE	NGN	NA	NA
BE3	7.939313984	donor	4.575197889	7.939313984	ACCTTGAGTCAGAAGGAAAT	7	0.39495268138801265	AAGGTA	AC	2	TA	1	1	17	ENSG00000108344	ENST00000415039.7	AGG	22	FALSE	FALSE	FALSE	FALSE	NGN	NA	NA
BE3	4.575197889	donor	4.575197889	0.807387863	ACCTTGGCAACAATGAACTC	9	0.2548895899053628	AAGGTG	AC	2	CA	1	1	17	ENSG00000108344	ENST00000415039.7	TGC	22	FALSE	FALSE	FALSE	FALSE	NGN	NA	NA
BE3	2.960422164	acceptor	2.960422164	NA	ACGCCGTTCCTGGGGAGAGA	13	0.06750788643533123	CAGGAA	CC	10	NA	NA	1	17	ENSG00000108344	ENST00000415039.7	GGC	16	TRUE	FALSE	FALSE	FALSE	NGN	NA	NA
BE3	48.98153034	donor	2.691292876	48.98153034	TCCTGGATACCTCTTTGTAG	3	0.7375394321766562	GAGGTA	AC	10	TA	9	1	17	ENSG00000108344	ENST00000415039.7	CGC	14	FALSE	FALSE	FALSE	FALSE	NGN	NA	NA
BE3	8.073878628	donor	2.691292876	8.073878628	AAGGGCTCACCCTTTTGTGG	11	0.0990536277602524	AGGGTG	AC	10	CA	9	1	17	ENSG00000108344	ENST00000415039.7	AGC	14	FALSE	FALSE	FALSE	FALSE	NGN	NA	NA
BE3	1.07651715	acceptor	1.07651715	NA	CACGCCGTTCCTGGGGAGAG	13	0.06750788643533123	CAGGAA	CC	11	NA	NA	1	17	ENSG00000108344	ENST00000415039.7	AGG	15	TRUE	FALSE	FALSE	FALSE	NGN	NA	NA
ABE	1.07651715	acceptor	NA	1.07651715	CTCTCTCCCCAGGAACGGCG	13	0.06750788643533123	CAGGAA	NA	NA	CA	11	1	17	ENSG00000108344	ENST00000415039.7	TGA	12	TRUE	FALSE	FALSE	FALSE	NGN	NA	NA
BE3	0.807387863	acceptor	0.807387863	NA	CCTGGGGAGAGAGGCAAGTG	13	0.06750788643533123	CAGGAA	CC	1	NA	NA	1	17	ENSG00000108344	ENST00000415039.7	AGG	24	TRUE	FALSE	FALSE	FALSE	NGN	NA	NA
ABE	45.21372032	acceptor	NA	45.21372032	GTGGGCAGGCAACCTCCCCG	4	0.35462555066079293	CAGGCA	NA	NA	CA	7	1	17	ENSG00000108344	ENST00000540504.2	GGC	16	TRUE	FALSE	FALSE	FALSE	NGN	NA	NA
BE3	44.13720317	donor	44.13720317	43.73350923	TGTACCTGCGCACCACATCC	2	0.473568281938326	CAGGTA	AC	5	TA	4	1	17	ENSG00000108344	ENST00000540504.2	AGC	19	FALSE	FALSE	FALSE	FALSE	NGN	NA	NA
ABE	21.93403694	acceptor	NA	21.93403694	CAGGCAACCTCCCCGGGCAG	4	0.35462555066079293	CAGGCA	NA	NA	CA	2	1	17	ENSG00000108344	ENST00000540504.2	GGT	21	TRUE	FALSE	FALSE	FALSE	NGN	NA	NA
BE3	18.30079156	acceptor	18.30079156	NA	TGCCTGCCCACCCTCCTGCC	4	0.35462555066079293	CAGGCA	CC	4	NA	NA	1	17	ENSG00000108344	ENST00000540504.2	TGC	22	TRUE	FALSE	FALSE	FALSE	NGN	NA	NA
ABE	18.30079156	acceptor	NA	18.30079156	GGCAGGCAACCTCCCCGGGC	4	0.35462555066079293	CAGGCA	NA	NA	CA	4	1	17	ENSG00000108344	ENST00000540504.2	AGG	19	TRUE	FALSE	FALSE	FALSE	NGN	NA	NA
BE3	17.08970976	acceptor	17.08970976	NA	AGGTTGCCTGCCCACCCTCC	4	0.35462555066079293	CAGGCA	CC	8	NA	NA	1	17	ENSG00000108344	ENST00000540504.2	TGC	18	TRUE	FALSE	FALSE	FALSE	NGN	NA	NA
ABE	17.08970976	acceptor	NA	17.08970976	GGTGGGCAGGCAACCTCCCC	4	0.35462555066079293	CAGGCA	NA	NA	CA	8	1	17	ENSG00000108344	ENST00000540504.2	GGG	15	TRUE	FALSE	FALSE	FALSE	NGN	NA	NA
ABE	11.16886544	acceptor	NA	11.16886544	GCAGGCAACCTCCCCGGGCA	4	0.35462555066079293	CAGGCA	NA	NA	CA	3	1	17	ENSG00000108344	ENST00000540504.2	GGG	20	TRUE	FALSE	FALSE	FALSE	NGN	NA	NA
ABE	8.073878628	acceptor	NA	8.073878628	GGGTGGGCAGGCAACCTCCC	4	0.35462555066079293	CAGGCA	NA	NA	CA	9	1	17	ENSG00000108344	ENST00000540504.2	CGG	14	TRUE	FALSE	FALSE	FALSE	NGN	NA	NA
BE3	51	acceptor	51	NA	TTCCATCTGTGGGGGAAAGC	4	0.2121739130434782	CAGATG	TC	7	NA	NA	1	17	ENSG00000108342	ENST00000583218.5	TGT	19	TRUE	FALSE	FALSE	FALSE	NGN	NA	NA
BE3	48.98153034	acceptor	48.98153034	NA	CCATCTGTGGGGGAAAGCTG	4	0.2121739130434782	CAGATG	TC	5	NA	NA	1	17	ENSG00000108342	ENST00000583218.5	TGA	21	TRUE	FALSE	FALSE	FALSE	NGN	NA	NA
ABE	45.21372032	acceptor	NA	45.21372032	CCCCACAGATGGAAGAACTG	4	0.2121739130434782	CAGATG	NA	NA	CA	7	1	17	ENSG00000108342	ENST00000583218.5	GGA	16	TRUE	FALSE	FALSE	FALSE	NGN	NA	NA
BE3	44.13720317	donor	44.13720317	18.30079156	CTCACCAGCTTCTCCTGGAG	2	0.46608695652173915	CTGGTG	AC	5	CA	4	1	17	ENSG00000108342	ENST00000583218.5	CGC	19	FALSE	FALSE	FALSE	FALSE	NGN	NA	NA
BE3	44.13720317	donor	44.13720317	18.30079156	CTCACCTGCTGCCAGATGGT	3	0.2121739130434782	CAGGTG	AC	5	CA	4	1	17	ENSG00000108342	ENST00000583218.5	GGT	19	FALSE	FALSE	FALSE	FALSE	NGN	NA	NA
BE3	43.3298153	donor	38.21635884	43.3298153	CACTCACCAGCTTCTCCTGG	2	0.46608695652173915	CTGGTG	AC	7	CA	6	1	17	ENSG00000108342	ENST00000583218.5	AGC	17	FALSE	FALSE	FALSE	FALSE	NGN	NA	NA
BE3	32.02638522	acceptor	32.02638522	NA	TTCTTCCATCTGTGGGGGAA	4	0.2121739130434782	CAGATG	TC	10	NA	NA	1	17	ENSG00000108342	ENST00000583218.5	AGC	16	TRUE	FALSE	FALSE	FALSE	NGN	NA	NA
BE3	41.176781	donor	26.91292876	41.176781	GCTCACCTGCTGCCAGATGG	3	0.2121739130434782	CAGGTG	AC	6	CA	5	1	17	ENSG00000108342	ENST00000583218.5	TGG	18	FALSE	FALSE	FALSE	FALSE	NGN	NA	NA
ABE	21.93403694	acceptor	NA	21.93403694	CAGATGGAAGAACTGGGAAT	4	0.2121739130434782	CAGATG	NA	NA	CA	2	1	17	ENSG00000108342	ENST00000583218.5	GGC	21	TRUE	FALSE	FALSE	FALSE	NGN	NA	NA
ABE	17.08970976	acceptor	NA	17.08970976	CCCCCACAGATGGAAGAACT	4	0.2121739130434782	CAGATG	NA	NA	CA	8	1	17	ENSG00000108342	ENST00000583218.5	GGG	15	TRUE	FALSE	FALSE	FALSE	NGN	NA	NA
BE3	45.21372032	donor	13.32189974	45.21372032	AGGCTCACCTGCTGCCAGAT	3	0.2121739130434782	CAGGTG	AC	8	CA	7	1	17	ENSG00000108342	ENST00000583218.5	GGT	16	FALSE	FALSE	FALSE	FALSE	NGN	NA	NA
ABE	11.16886544	acceptor	NA	11.16886544	ACAGATGGAAGAACTGGGAA	4	0.2121739130434782	CAGATG	NA	NA	CA	3	1	17	ENSG00000108342	ENST00000583218.5	TGG	20	TRUE	FALSE	FALSE	FALSE	NGN	NA	NA
BE3	21.93403694	donor	10.7651715	21.93403694	CACCTGCTGCCAGATGGTGG	3	0.2121739130434782	CAGGTG	AC	3	CA	2	1	17	ENSG00000108342	ENST00000583218.5	TGG	21	FALSE	FALSE	FALSE	FALSE	NGN	NA	NA
ABE	8.073878628	acceptor	NA	8.073878628	TCCCCCACAGATGGAAGAAC	4	0.2121739130434782	CAGATG	NA	NA	CA	9	1	17	ENSG00000108342	ENST00000583218.5	TGG	14	TRUE	FALSE	FALSE	FALSE	NGN	NA	NA
BE3	17.08970976	donor	5.517150396	17.08970976	CTCACTCACCAGCTTCTCCT	2	0.46608695652173915	CTGGTG	AC	9	CA	8	1	17	ENSG00000108342	ENST00000583218.5	GGA	15	FALSE	FALSE	FALSE	FALSE	NGN	NA	NA
BE3	17.08970976	donor	5.517150396	17.08970976	AAGGCTCACCTGCTGCCAGA	3	0.2121739130434782	CAGGTG	AC	9	CA	8	1	17	ENSG00000108342	ENST00000583218.5	TGG	15	FALSE	FALSE	FALSE	FALSE	NGN	NA	NA
BE3	4.575197889	donor	4.575197889	0.807387863	ACCAGCTTCTCCTGGAGCGC	2	0.46608695652173915	CTGGTG	AC	2	CA	1	1	17	ENSG00000108342	ENST00000583218.5	TGC	22	FALSE	FALSE	FALSE	FALSE	NGN	NA	NA
BE3	4.575197889	donor	4.575197889	0.807387863	ACCTGCTGCCAGATGGTGGT	3	0.2121739130434782	CAGGTG	AC	2	CA	1	1	17	ENSG00000108342	ENST00000583218.5	GGC	22	FALSE	FALSE	FALSE	FALSE	NGN	NA	NA
BE3	8.073878628	donor	2.691292876	8.073878628	CCTCACTCACCAGCTTCTCC	2	0.46608695652173915	CTGGTG	AC	10	CA	9	1	17	ENSG00000108342	ENST00000583218.5	TGG	14	FALSE	FALSE	FALSE	FALSE	NGN	NA	NA
BE3	51	acceptor	51	NA	TTCCATCTGTGGGGGAAAGC	5	0.6451204055766793	CAGATG	TC	7	NA	NA	1	17	ENSG00000108342	ENST00000394149.7	TGT	19	TRUE	FALSE	FALSE	FALSE	NGN	NA	NA
BE3	48.98153034	acceptor	48.98153034	NA	CCATCTGTGGGGGAAAGCTG	5	0.6451204055766793	CAGATG	TC	5	NA	NA	1	17	ENSG00000108342	ENST00000394149.7	TGA	21	TRUE	FALSE	FALSE	FALSE	NGN	NA	NA
ABE	45.21372032	acceptor	NA	45.21372032	CCCCACAGATGGAAGAACTG	5	0.6451204055766793	CAGATG	NA	NA	CA	7	1	17	ENSG00000108342	ENST00000394149.7	GGA	16	TRUE	FALSE	FALSE	FALSE	NGN	NA	NA
BE3	44.13720317	donor	44.13720317	18.30079156	CTCACCAGCTTCTCCTGGAG	2	0.8054499366286438	CTGGTG	AC	5	CA	4	1	17	ENSG00000108342	ENST00000394149.7	CGC	19	FALSE	FALSE	FALSE	FALSE	NGN	NA	NA
BE3	44.13720317	donor	44.13720317	18.30079156	CTCACCTGCTGCCAGATGGT	4	0.6451204055766793	CAGGTG	AC	5	CA	4	1	17	ENSG00000108342	ENST00000394149.7	GGT	19	FALSE	FALSE	FALSE	FALSE	NGN	NA	NA
BE3	43.3298153	donor	38.21635884	43.3298153	CACTCACCAGCTTCTCCTGG	2	0.8054499366286438	CTGGTG	AC	7	CA	6	1	17	ENSG00000108342	ENST00000394149.7	AGC	17	FALSE	FALSE	FALSE	FALSE	NGN	NA	NA
BE3	43.3298153	donor	38.21635884	43.3298153	CACTCACCAGCTGCAGGGCC	3	0.7376425855513308	CTGGTG	AC	7	CA	6	1	17	ENSG00000108342	ENST00000394149.7	TGG	17	FALSE	FALSE	FALSE	FALSE	NGN	NA	NA
BE3	32.02638522	acceptor	32.02638522	NA	TTCTTCCATCTGTGGGGGAA	5	0.6451204055766793	CAGATG	TC	10	NA	NA	1	17	ENSG00000108342	ENST00000394149.7	AGC	16	TRUE	FALSE	FALSE	FALSE	NGN	NA	NA
BE3	41.176781	donor	26.91292876	41.176781	ACTCACCAGCTGCAGGGCCT	3	0.7376425855513308	CTGGTG	AC	6	CA	5	1	17	ENSG00000108342	ENST00000394149.7	GGC	18	FALSE	FALSE	FALSE	FALSE	NGN	NA	NA
BE3	41.176781	donor	26.91292876	41.176781	GCTCACCTGCTGCCAGATGG	4	0.6451204055766793	CAGGTG	AC	6	CA	5	1	17	ENSG00000108342	ENST00000394149.7	TGG	18	FALSE	FALSE	FALSE	FALSE	NGN	NA	NA
ABE	21.93403694	acceptor	NA	21.93403694	CAGATGGAAGAACTGGGAAT	5	0.6451204055766793	CAGATG	NA	NA	CA	2	1	17	ENSG00000108342	ENST00000394149.7	GGC	21	TRUE	FALSE	FALSE	FALSE	NGN	NA	NA
ABE	17.08970976	acceptor	NA	17.08970976	CCCCCACAGATGGAAGAACT	5	0.6451204055766793	CAGATG	NA	NA	CA	8	1	17	ENSG00000108342	ENST00000394149.7	GGG	15	TRUE	FALSE	FALSE	FALSE	NGN	NA	NA
BE3	45.21372032	donor	13.32189974	45.21372032	AGGCTCACCTGCTGCCAGAT	4	0.6451204055766793	CAGGTG	AC	8	CA	7	1	17	ENSG00000108342	ENST00000394149.7	GGT	16	FALSE	FALSE	FALSE	FALSE	NGN	NA	NA
ABE	11.16886544	acceptor	NA	11.16886544	ACAGATGGAAGAACTGGGAA	5	0.6451204055766793	CAGATG	NA	NA	CA	3	1	17	ENSG00000108342	ENST00000394149.7	TGG	20	TRUE	FALSE	FALSE	FALSE	NGN	NA	NA
BE3	21.93403694	donor	10.7651715	21.93403694	CACCAGCTGCAGGGCCTGGC	3	0.7376425855513308	CTGGTG	AC	3	CA	2	1	17	ENSG00000108342	ENST00000394149.7	TGG	21	FALSE	FALSE	FALSE	FALSE	NGN	NA	NA
BE3	21.93403694	donor	10.7651715	21.93403694	CACCTGCTGCCAGATGGTGG	4	0.6451204055766793	CAGGTG	AC	3	CA	2	1	17	ENSG00000108342	ENST00000394149.7	TGG	21	FALSE	FALSE	FALSE	FALSE	NGN	NA	NA
ABE	8.073878628	acceptor	NA	8.073878628	TCCCCCACAGATGGAAGAAC	5	0.6451204055766793	CAGATG	NA	NA	CA	9	1	17	ENSG00000108342	ENST00000394149.7	TGG	14	TRUE	FALSE	FALSE	FALSE	NGN	NA	NA
BE3	17.08970976	donor	5.517150396	17.08970976	CTCACTCACCAGCTTCTCCT	2	0.8054499366286438	CTGGTG	AC	9	CA	8	1	17	ENSG00000108342	ENST00000394149.7	GGA	15	FALSE	FALSE	FALSE	FALSE	NGN	NA	NA
BE3	17.08970976	donor	5.517150396	17.08970976	AAGGCTCACCTGCTGCCAGA	4	0.6451204055766793	CAGGTG	AC	9	CA	8	1	17	ENSG00000108342	ENST00000394149.7	TGG	15	FALSE	FALSE	FALSE	FALSE	NGN	NA	NA
BE3	4.575197889	donor	4.575197889	0.807387863	ACCAGCTTCTCCTGGAGCGC	2	0.8054499366286438	CTGGTG	AC	2	CA	1	1	17	ENSG00000108342	ENST00000394149.7	TGC	22	FALSE	FALSE	FALSE	FALSE	NGN	NA	NA
BE3	4.575197889	donor	4.575197889	0.807387863	ACCAGCTGCAGGGCCTGGCT	3	0.7376425855513308	CTGGTG	AC	2	CA	1	1	17	ENSG00000108342	ENST00000394149.7	GGG	22	FALSE	FALSE	FALSE	FALSE	NGN	NA	NA
BE3	4.575197889	donor	4.575197889	0.807387863	ACCTGCTGCCAGATGGTGGT	4	0.6451204055766793	CAGGTG	AC	2	CA	1	1	17	ENSG00000108342	ENST00000394149.7	GGC	22	FALSE	FALSE	FALSE	FALSE	NGN	NA	NA
BE3	8.073878628	donor	2.691292876	8.073878628	CCTCACTCACCAGCTTCTCC	2	0.8054499366286438	CTGGTG	AC	10	CA	9	1	17	ENSG00000108342	ENST00000394149.7	TGG	14	FALSE	FALSE	FALSE	FALSE	NGN	NA	NA
BE3	51	acceptor	51	NA	TTCCATCTGTGGGGGAAAGC	5	0.6768617021276595	CAGATG	TC	7	NA	NA	1	17	ENSG00000108342	ENST00000225474.6	TGT	19	TRUE	FALSE	FALSE	FALSE	NGN	NA	NA
BE3	48.98153034	acceptor	48.98153034	NA	CCATCTGTGGGGGAAAGCTG	5	0.6768617021276595	CAGATG	TC	5	NA	NA	1	17	ENSG00000108342	ENST00000225474.6	TGA	21	TRUE	FALSE	FALSE	FALSE	NGN	NA	NA
ABE	45.21372032	acceptor	NA	45.21372032	CCCCACAGATGGAAGAACTG	5	0.6768617021276595	CAGATG	NA	NA	CA	7	1	17	ENSG00000108342	ENST00000225474.6	GGA	16	TRUE	FALSE	FALSE	FALSE	NGN	NA	NA
BE3	44.13720317	donor	44.13720317	18.30079156	CTCACCTGCTGCCAGATGGT	4	0.6768617021276595	CAGGTG	AC	5	CA	4	1	17	ENSG00000108342	ENST00000225474.6	GGT	19	FALSE	FALSE	FALSE	FALSE	NGN	NA	NA
BE3	43.3298153	donor	38.21635884	43.3298153	CACTCACCAGCTGCAGGGCC	3	0.773936170212766	CTGGTG	AC	7	CA	6	1	17	ENSG00000108342	ENST00000225474.6	TGG	17	FALSE	FALSE	FALSE	FALSE	NGN	NA	NA
BE3	32.02638522	acceptor	32.02638522	NA	TTCTTCCATCTGTGGGGGAA	5	0.6768617021276595	CAGATG	TC	10	NA	NA	1	17	ENSG00000108342	ENST00000225474.6	AGC	16	TRUE	FALSE	FALSE	FALSE	NGN	NA	NA
BE3	41.176781	donor	26.91292876	41.176781	ACTCACCAGCTGCAGGGCCT	3	0.773936170212766	CTGGTG	AC	6	CA	5	1	17	ENSG00000108342	ENST00000225474.6	GGC	18	FALSE	FALSE	FALSE	FALSE	NGN	NA	NA
BE3	41.176781	donor	26.91292876	41.176781	GCTCACCTGCTGCCAGATGG	4	0.6768617021276595	CAGGTG	AC	6	CA	5	1	17	ENSG00000108342	ENST00000225474.6	TGG	18	FALSE	FALSE	FALSE	FALSE	NGN	NA	NA
ABE	21.93403694	acceptor	NA	21.93403694	CAGATGGAAGAACTGGGAAT	5	0.6768617021276595	CAGATG	NA	NA	CA	2	1	17	ENSG00000108342	ENST00000225474.6	GGC	21	TRUE	FALSE	FALSE	FALSE	NGN	NA	NA
ABE	17.08970976	acceptor	NA	17.08970976	CCCCCACAGATGGAAGAACT	5	0.6768617021276595	CAGATG	NA	NA	CA	8	1	17	ENSG00000108342	ENST00000225474.6	GGG	15	TRUE	FALSE	FALSE	FALSE	NGN	NA	NA
BE3	45.21372032	donor	13.32189974	45.21372032	AGGCTCACCTGCTGCCAGAT	4	0.6768617021276595	CAGGTG	AC	8	CA	7	1	17	ENSG00000108342	ENST00000225474.6	GGT	16	FALSE	FALSE	FALSE	FALSE	NGN	NA	NA
ABE	11.16886544	acceptor	NA	11.16886544	ACAGATGGAAGAACTGGGAA	5	0.6768617021276595	CAGATG	NA	NA	CA	3	1	17	ENSG00000108342	ENST00000225474.6	TGG	20	TRUE	FALSE	FALSE	FALSE	NGN	NA	NA
BE3	21.93403694	donor	10.7651715	21.93403694	CACCAGCTGCAGGGCCTGGC	3	0.773936170212766	CTGGTG	AC	3	CA	2	1	17	ENSG00000108342	ENST00000225474.6	TGG	21	FALSE	FALSE	FALSE	FALSE	NGN	NA	NA
BE3	21.93403694	donor	10.7651715	21.93403694	CACCTGCTGCCAGATGGTGG	4	0.6768617021276595	CAGGTG	AC	3	CA	2	1	17	ENSG00000108342	ENST00000225474.6	TGG	21	FALSE	FALSE	FALSE	FALSE	NGN	NA	NA
ABE	8.073878628	acceptor	NA	8.073878628	TCCCCCACAGATGGAAGAAC	5	0.6768617021276595	CAGATG	NA	NA	CA	9	1	17	ENSG00000108342	ENST00000225474.6	TGG	14	TRUE	FALSE	FALSE	FALSE	NGN	NA	NA
BE3	17.08970976	donor	5.517150396	17.08970976	AAGGCTCACCTGCTGCCAGA	4	0.6768617021276595	CAGGTG	AC	9	CA	8	1	17	ENSG00000108342	ENST00000225474.6	TGG	15	FALSE	FALSE	FALSE	FALSE	NGN	NA	NA
BE3	4.575197889	donor	4.575197889	0.807387863	ACCAGCTGCAGGGCCTGGCT	3	0.773936170212766	CTGGTG	AC	2	CA	1	1	17	ENSG00000108342	ENST00000225474.6	GGG	22	FALSE	FALSE	FALSE	FALSE	NGN	NA	NA
BE3	4.575197889	donor	4.575197889	0.807387863	ACCTGCTGCCAGATGGTGGT	4	0.6768617021276595	CAGGTG	AC	2	CA	1	1	17	ENSG00000108342	ENST00000225474.6	GGC	22	FALSE	FALSE	FALSE	FALSE	NGN	NA	NA
BE3	8.073878628	donor	2.691292876	8.073878628	TCTCACCCACCTCACTCACC	2	0.8450797872340425	GAGGTG	AC	10	CA	9	1	17	ENSG00000108342	ENST00000225474.6	AGC	14	FALSE	FALSE	FALSE	FALSE	NGN	NA	NA
BE3	51	acceptor	51	NA	TTCCATCTGTGGGGGAAAGC	4	0.75	CAGATG	TC	7	NA	NA	1	17	ENSG00000108342	ENST00000579852.1	TGT	19	TRUE	FALSE	FALSE	FALSE	NGN	NA	NA
BE3	48.98153034	acceptor	48.98153034	NA	CCATCTGTGGGGGAAAGCTG	4	0.75	CAGATG	TC	5	NA	NA	1	17	ENSG00000108342	ENST00000579852.1	TGA	21	TRUE	FALSE	FALSE	FALSE	NGN	NA	NA
ABE	45.21372032	acceptor	NA	45.21372032	CCCCACAGATGGAAGAACTG	4	0.75	CAGATG	NA	NA	CA	7	1	17	ENSG00000108342	ENST00000579852.1	GGA	16	TRUE	FALSE	FALSE	FALSE	NGN	NA	NA
BE3	44.13720317	donor	44.13720317	18.30079156	CTCACCTGCTGCCAGATGGT	3	0.75	CAGGTG	AC	5	CA	4	1	17	ENSG00000108342	ENST00000579852.1	GGT	19	FALSE	FALSE	FALSE	FALSE	NGN	NA	NA
BE3	43.3298153	donor	38.21635884	43.3298153	CACTCACCAGCTGCAGGGCC	2	0.8637071651090342	CTGGTG	AC	7	CA	6	1	17	ENSG00000108342	ENST00000579852.1	TGG	17	FALSE	FALSE	FALSE	FALSE	NGN	NA	NA
BE3	32.02638522	acceptor	32.02638522	NA	TTCTTCCATCTGTGGGGGAA	4	0.75	CAGATG	TC	10	NA	NA	1	17	ENSG00000108342	ENST00000579852.1	AGC	16	TRUE	FALSE	FALSE	FALSE	NGN	NA	NA
BE3	41.176781	donor	26.91292876	41.176781	ACTCACCAGCTGCAGGGCCT	2	0.8637071651090342	CTGGTG	AC	6	CA	5	1	17	ENSG00000108342	ENST00000579852.1	GGC	18	FALSE	FALSE	FALSE	FALSE	NGN	NA	NA
BE3	41.176781	donor	26.91292876	41.176781	GCTCACCTGCTGCCAGATGG	3	0.75	CAGGTG	AC	6	CA	5	1	17	ENSG00000108342	ENST00000579852.1	TGG	18	FALSE	FALSE	FALSE	FALSE	NGN	NA	NA
ABE	21.93403694	acceptor	NA	21.93403694	CAGATGGAAGAACTGGGAAT	4	0.75	CAGATG	NA	NA	CA	2	1	17	ENSG00000108342	ENST00000579852.1	GGC	21	TRUE	FALSE	FALSE	FALSE	NGN	NA	NA
ABE	17.08970976	acceptor	NA	17.08970976	CCCCCACAGATGGAAGAACT	4	0.75	CAGATG	NA	NA	CA	8	1	17	ENSG00000108342	ENST00000579852.1	GGG	15	TRUE	FALSE	FALSE	FALSE	NGN	NA	NA
BE3	45.21372032	donor	13.32189974	45.21372032	AGGCTCACCTGCTGCCAGAT	3	0.75	CAGGTG	AC	8	CA	7	1	17	ENSG00000108342	ENST00000579852.1	GGT	16	FALSE	FALSE	FALSE	FALSE	NGN	NA	NA
ABE	11.16886544	acceptor	NA	11.16886544	ACAGATGGAAGAACTGGGAA	4	0.75	CAGATG	NA	NA	CA	3	1	17	ENSG00000108342	ENST00000579852.1	TGG	20	TRUE	FALSE	FALSE	FALSE	NGN	NA	NA
BE3	21.93403694	donor	10.7651715	21.93403694	CACCAGCTGCAGGGCCTGGC	2	0.8637071651090342	CTGGTG	AC	3	CA	2	1	17	ENSG00000108342	ENST00000579852.1	TGG	21	FALSE	FALSE	FALSE	FALSE	NGN	NA	NA
BE3	21.93403694	donor	10.7651715	21.93403694	CACCTGCTGCCAGATGGTGG	3	0.75	CAGGTG	AC	3	CA	2	1	17	ENSG00000108342	ENST00000579852.1	TGG	21	FALSE	FALSE	FALSE	FALSE	NGN	NA	NA
ABE	8.073878628	acceptor	NA	8.073878628	TCCCCCACAGATGGAAGAAC	4	0.75	CAGATG	NA	NA	CA	9	1	17	ENSG00000108342	ENST00000579852.1	TGG	14	TRUE	FALSE	FALSE	FALSE	NGN	NA	NA
BE3	17.08970976	donor	5.517150396	17.08970976	AAGGCTCACCTGCTGCCAGA	3	0.75	CAGGTG	AC	9	CA	8	1	17	ENSG00000108342	ENST00000579852.1	TGG	15	FALSE	FALSE	FALSE	FALSE	NGN	NA	NA
BE3	4.575197889	donor	4.575197889	0.807387863	ACCAGCTGCAGGGCCTGGCT	2	0.8637071651090342	CTGGTG	AC	2	CA	1	1	17	ENSG00000108342	ENST00000579852.1	GGG	22	FALSE	FALSE	FALSE	FALSE	NGN	NA	NA
BE3	4.575197889	donor	4.575197889	0.807387863	ACCTGCTGCCAGATGGTGGT	3	0.75	CAGGTG	AC	2	CA	1	1	17	ENSG00000108342	ENST00000579852.1	GGC	22	FALSE	FALSE	FALSE	FALSE	NGN	NA	NA
BE3	51	acceptor	51	NA	TTCCATCTGTGGGGGAAAGC	4	0.609946075494308	CAGATG	TC	7	NA	NA	1	17	ENSG00000108342	ENST00000331769.6	TGT	19	TRUE	FALSE	FALSE	FALSE	NGN	NA	NA
BE3	48.98153034	acceptor	48.98153034	NA	CCATCTGTGGGGGAAAGCTG	4	0.609946075494308	CAGATG	TC	5	NA	NA	1	17	ENSG00000108342	ENST00000331769.6	TGA	21	TRUE	FALSE	FALSE	FALSE	NGN	NA	NA
ABE	45.21372032	acceptor	NA	45.21372032	CCCCACAGATGGAAGAACTG	4	0.609946075494308	CAGATG	NA	NA	CA	7	1	17	ENSG00000108342	ENST00000331769.6	GGA	16	TRUE	FALSE	FALSE	FALSE	NGN	NA	NA
BE3	44.13720317	donor	44.13720317	18.30079156	CTCACCTGCTGCCAGATGGT	3	0.609946075494308	CAGGTG	AC	5	CA	4	1	17	ENSG00000108342	ENST00000331769.6	GGT	19	FALSE	FALSE	FALSE	FALSE	NGN	NA	NA
BE3	43.3298153	donor	38.21635884	43.3298153	CACTCACCAGCTGCAGGGCC	2	0.6974236069502696	CTGGTG	AC	7	CA	6	1	17	ENSG00000108342	ENST00000331769.6	TGG	17	FALSE	FALSE	FALSE	FALSE	NGN	NA	NA
BE3	32.02638522	acceptor	32.02638522	NA	TTCTTCCATCTGTGGGGGAA	4	0.609946075494308	CAGATG	TC	10	NA	NA	1	17	ENSG00000108342	ENST00000331769.6	AGC	16	TRUE	FALSE	FALSE	FALSE	NGN	NA	NA
BE3	41.176781	donor	26.91292876	41.176781	ACTCACCAGCTGCAGGGCCT	2	0.6974236069502696	CTGGTG	AC	6	CA	5	1	17	ENSG00000108342	ENST00000331769.6	GGC	18	FALSE	FALSE	FALSE	FALSE	NGN	NA	NA
BE3	41.176781	donor	26.91292876	41.176781	GCTCACCTGCTGCCAGATGG	3	0.609946075494308	CAGGTG	AC	6	CA	5	1	17	ENSG00000108342	ENST00000331769.6	TGG	18	FALSE	FALSE	FALSE	FALSE	NGN	NA	NA
ABE	21.93403694	acceptor	NA	21.93403694	CAGATGGAAGAACTGGGAAT	4	0.609946075494308	CAGATG	NA	NA	CA	2	1	17	ENSG00000108342	ENST00000331769.6	GGC	21	TRUE	FALSE	FALSE	FALSE	NGN	NA	NA
ABE	17.08970976	acceptor	NA	17.08970976	CCCCCACAGATGGAAGAACT	4	0.609946075494308	CAGATG	NA	NA	CA	8	1	17	ENSG00000108342	ENST00000331769.6	GGG	15	TRUE	FALSE	FALSE	FALSE	NGN	NA	NA
BE3	45.21372032	donor	13.32189974	45.21372032	AGGCTCACCTGCTGCCAGAT	3	0.609946075494308	CAGGTG	AC	8	CA	7	1	17	ENSG00000108342	ENST00000331769.6	GGT	16	FALSE	FALSE	FALSE	FALSE	NGN	NA	NA
ABE	11.16886544	acceptor	NA	11.16886544	ACAGATGGAAGAACTGGGAA	4	0.609946075494308	CAGATG	NA	NA	CA	3	1	17	ENSG00000108342	ENST00000331769.6	TGG	20	TRUE	FALSE	FALSE	FALSE	NGN	NA	NA
BE3	21.93403694	donor	10.7651715	21.93403694	CACCAGCTGCAGGGCCTGGC	2	0.6974236069502696	CTGGTG	AC	3	CA	2	1	17	ENSG00000108342	ENST00000331769.6	TGG	21	FALSE	FALSE	FALSE	FALSE	NGN	NA	NA
BE3	21.93403694	donor	10.7651715	21.93403694	CACCTGCTGCCAGATGGTGG	3	0.609946075494308	CAGGTG	AC	3	CA	2	1	17	ENSG00000108342	ENST00000331769.6	TGG	21	FALSE	FALSE	FALSE	FALSE	NGN	NA	NA
ABE	8.073878628	acceptor	NA	8.073878628	TCCCCCACAGATGGAAGAAC	4	0.609946075494308	CAGATG	NA	NA	CA	9	1	17	ENSG00000108342	ENST00000331769.6	TGG	14	TRUE	FALSE	FALSE	FALSE	NGN	NA	NA
BE3	17.08970976	donor	5.517150396	17.08970976	AAGGCTCACCTGCTGCCAGA	3	0.609946075494308	CAGGTG	AC	9	CA	8	1	17	ENSG00000108342	ENST00000331769.6	TGG	15	FALSE	FALSE	FALSE	FALSE	NGN	NA	NA
BE3	4.575197889	donor	4.575197889	0.807387863	ACCAGCTGCAGGGCCTGGCT	2	0.6974236069502696	CTGGTG	AC	2	CA	1	1	17	ENSG00000108342	ENST00000331769.6	GGG	22	FALSE	FALSE	FALSE	FALSE	NGN	NA	NA
BE3	4.575197889	donor	4.575197889	0.807387863	ACCTGCTGCCAGATGGTGGT	3	0.609946075494308	CAGGTG	AC	2	CA	1	1	17	ENSG00000108342	ENST00000331769.6	GGC	22	FALSE	FALSE	FALSE	FALSE	NGN	NA	NA
BE3	51	acceptor	51	NA	TTCCATCTGTGGGGGAAAGC	4	0.4239482200647249	CAGATG	TC	7	NA	NA	1	17	ENSG00000108342	ENST00000394148.7	TGT	19	TRUE	FALSE	FALSE	FALSE	NGN	NA	NA
BE3	48.98153034	acceptor	48.98153034	NA	CCATCTGTGGGGGAAAGCTG	4	0.4239482200647249	CAGATG	TC	5	NA	NA	1	17	ENSG00000108342	ENST00000394148.7	TGA	21	TRUE	FALSE	FALSE	FALSE	NGN	NA	NA
ABE	45.21372032	acceptor	NA	45.21372032	CCCCACAGATGGAAGAACTG	4	0.4239482200647249	CAGATG	NA	NA	CA	7	1	17	ENSG00000108342	ENST00000394148.7	GGA	16	TRUE	FALSE	FALSE	FALSE	NGN	NA	NA
BE3	44.13720317	donor	44.13720317	18.30079156	CTCACCTGCTGCCAGATGGT	3	0.4239482200647249	CAGGTG	AC	5	CA	4	1	17	ENSG00000108342	ENST00000394148.7	GGT	19	FALSE	FALSE	FALSE	FALSE	NGN	NA	NA
BE3	32.02638522	acceptor	32.02638522	NA	TTCTTCCATCTGTGGGGGAA	4	0.4239482200647249	CAGATG	TC	10	NA	NA	1	17	ENSG00000108342	ENST00000394148.7	AGC	16	TRUE	FALSE	FALSE	FALSE	NGN	NA	NA
BE3	41.176781	donor	26.91292876	41.176781	GCTCACCTGCTGCCAGATGG	3	0.4239482200647249	CAGGTG	AC	6	CA	5	1	17	ENSG00000108342	ENST00000394148.7	TGG	18	FALSE	FALSE	FALSE	FALSE	NGN	NA	NA
ABE	21.93403694	acceptor	NA	21.93403694	CAGATGGAAGAACTGGGAAT	4	0.4239482200647249	CAGATG	NA	NA	CA	2	1	17	ENSG00000108342	ENST00000394148.7	GGC	21	TRUE	FALSE	FALSE	FALSE	NGN	NA	NA
ABE	17.08970976	acceptor	NA	17.08970976	CCCCCACAGATGGAAGAACT	4	0.4239482200647249	CAGATG	NA	NA	CA	8	1	17	ENSG00000108342	ENST00000394148.7	GGG	15	TRUE	FALSE	FALSE	FALSE	NGN	NA	NA
BE3	45.21372032	donor	13.32189974	45.21372032	AGGCTCACCTGCTGCCAGAT	3	0.4239482200647249	CAGGTG	AC	8	CA	7	1	17	ENSG00000108342	ENST00000394148.7	GGT	16	FALSE	FALSE	FALSE	FALSE	NGN	NA	NA
ABE	11.16886544	acceptor	NA	11.16886544	ACAGATGGAAGAACTGGGAA	4	0.4239482200647249	CAGATG	NA	NA	CA	3	1	17	ENSG00000108342	ENST00000394148.7	TGG	20	TRUE	FALSE	FALSE	FALSE	NGN	NA	NA
BE3	21.93403694	donor	10.7651715	21.93403694	CACCTGCTGCCAGATGGTGG	3	0.4239482200647249	CAGGTG	AC	3	CA	2	1	17	ENSG00000108342	ENST00000394148.7	TGG	21	FALSE	FALSE	FALSE	FALSE	NGN	NA	NA
ABE	8.073878628	acceptor	NA	8.073878628	TCCCCCACAGATGGAAGAAC	4	0.4239482200647249	CAGATG	NA	NA	CA	9	1	17	ENSG00000108342	ENST00000394148.7	TGG	14	TRUE	FALSE	FALSE	FALSE	NGN	NA	NA
BE3	17.08970976	donor	5.517150396	17.08970976	AAGGCTCACCTGCTGCCAGA	3	0.4239482200647249	CAGGTG	AC	9	CA	8	1	17	ENSG00000108342	ENST00000394148.7	TGG	15	FALSE	FALSE	FALSE	FALSE	NGN	NA	NA
BE3	4.575197889	donor	4.575197889	0.807387863	ACCTGCTGCCAGATGGTGGT	3	0.4239482200647249	CAGGTG	AC	2	CA	1	1	17	ENSG00000108342	ENST00000394148.7	GGC	22	FALSE	FALSE	FALSE	FALSE	NGN	NA	NA
BE3	8.073878628	donor	2.691292876	8.073878628	TCTCACCCACCTCACTCACC	2	0.6601941747572815	GAGGTG	AC	10	CA	9	1	17	ENSG00000108342	ENST00000394148.7	AGC	14	FALSE	FALSE	FALSE	FALSE	NGN	NA	NA
BE3	51	acceptor	51	NA	TTCCATCTGTGGGGGAAAGC	3	0.6285924834193073	CAGATG	TC	7	NA	NA	1	17	ENSG00000108342	ENST00000577675.1	TGT	19	TRUE	FALSE	FALSE	FALSE	NGN	NA	NA
BE3	48.98153034	acceptor	48.98153034	NA	CCATCTGTGGGGGAAAGCTG	3	0.6285924834193073	CAGATG	TC	5	NA	NA	1	17	ENSG00000108342	ENST00000577675.1	TGA	21	TRUE	FALSE	FALSE	FALSE	NGN	NA	NA
ABE	45.21372032	acceptor	NA	45.21372032	CCCCACAGATGGAAGAACTG	3	0.6285924834193073	CAGATG	NA	NA	CA	7	1	17	ENSG00000108342	ENST00000577675.1	GGA	16	TRUE	FALSE	FALSE	FALSE	NGN	NA	NA
BE3	44.13720317	donor	44.13720317	18.30079156	CTCACCTGCTGCCAGATGGT	2	0.6285924834193073	CAGGTG	AC	5	CA	4	1	17	ENSG00000108342	ENST00000577675.1	GGT	19	FALSE	FALSE	FALSE	FALSE	NGN	NA	NA
BE3	32.02638522	acceptor	32.02638522	NA	TTCTTCCATCTGTGGGGGAA	3	0.6285924834193073	CAGATG	TC	10	NA	NA	1	17	ENSG00000108342	ENST00000577675.1	AGC	16	TRUE	FALSE	FALSE	FALSE	NGN	NA	NA
BE3	41.176781	donor	26.91292876	41.176781	GCTCACCTGCTGCCAGATGG	2	0.6285924834193073	CAGGTG	AC	6	CA	5	1	17	ENSG00000108342	ENST00000577675.1	TGG	18	FALSE	FALSE	FALSE	FALSE	NGN	NA	NA
ABE	21.93403694	acceptor	NA	21.93403694	CAGATGGAAGAACTGGGAAT	3	0.6285924834193073	CAGATG	NA	NA	CA	2	1	17	ENSG00000108342	ENST00000577675.1	GGC	21	TRUE	FALSE	FALSE	FALSE	NGN	NA	NA
ABE	17.08970976	acceptor	NA	17.08970976	CCCCCACAGATGGAAGAACT	3	0.6285924834193073	CAGATG	NA	NA	CA	8	1	17	ENSG00000108342	ENST00000577675.1	GGG	15	TRUE	FALSE	FALSE	FALSE	NGN	NA	NA
BE3	45.21372032	donor	13.32189974	45.21372032	AGGCTCACCTGCTGCCAGAT	2	0.6285924834193073	CAGGTG	AC	8	CA	7	1	17	ENSG00000108342	ENST00000577675.1	GGT	16	FALSE	FALSE	FALSE	FALSE	NGN	NA	NA
ABE	11.16886544	acceptor	NA	11.16886544	ACAGATGGAAGAACTGGGAA	3	0.6285924834193073	CAGATG	NA	NA	CA	3	1	17	ENSG00000108342	ENST00000577675.1	TGG	20	TRUE	FALSE	FALSE	FALSE	NGN	NA	NA
BE3	21.93403694	donor	10.7651715	21.93403694	CACCTGCTGCCAGATGGTGG	2	0.6285924834193073	CAGGTG	AC	3	CA	2	1	17	ENSG00000108342	ENST00000577675.1	TGG	21	FALSE	FALSE	FALSE	FALSE	NGN	NA	NA
ABE	8.073878628	acceptor	NA	8.073878628	TCCCCCACAGATGGAAGAAC	3	0.6285924834193073	CAGATG	NA	NA	CA	9	1	17	ENSG00000108342	ENST00000577675.1	TGG	14	TRUE	FALSE	FALSE	FALSE	NGN	NA	NA
BE3	17.08970976	donor	5.517150396	17.08970976	AAGGCTCACCTGCTGCCAGA	2	0.6285924834193073	CAGGTG	AC	9	CA	8	1	17	ENSG00000108342	ENST00000577675.1	TGG	15	FALSE	FALSE	FALSE	FALSE	NGN	NA	NA
BE3	4.575197889	donor	4.575197889	0.807387863	ACCTGCTGCCAGATGGTGGT	2	0.6285924834193073	CAGGTG	AC	2	CA	1	1	17	ENSG00000108342	ENST00000577675.1	GGC	22	FALSE	FALSE	FALSE	FALSE	NGN	NA	NA
BE3	44.13720317	donor	44.13720317	43.73350923	CATACAGGCCTCCTCTAGTT	5	0.729268922758977	CCTGTA	AC	5	TA	4	-1	17	ENSG00000008838	ENST00000394126.5	TGG	19	FALSE	FALSE	FALSE	FALSE	NGN	NA	NA
BE3	44.13720317	donor	44.13720317	43.73350923	AGTACCTTGAGGAAAGTGAA	8	0.6326530612244898	AAGGTA	AC	5	TA	4	-1	17	ENSG00000008838	ENST00000394126.5	AGC	19	FALSE	FALSE	FALSE	FALSE	NGN	NA	NA
BE3	44.13720317	donor	44.13720317	43.73350923	GCTACCTGGATGGACTCGAA	17	0.40945492120898996	CAGGTA	AC	5	TA	4	-1	17	ENSG00000008838	ENST00000394126.5	GGC	19	FALSE	FALSE	FALSE	FALSE	NGN	NA	NA
BE3	44.13720317	donor	44.13720317	0.941952507	CCGACCTCTCATTGTAGAAC	18	0.36424696460862827	GAGGTC	AC	5	GA	4	-1	17	ENSG00000008838	ENST00000394126.5	TGC	19	FALSE	FALSE	FALSE	FALSE	NGN	NA	NA
BE3	44.13720317	donor	44.13720317	18.30079156	CTCACTGGGGCTCGAAAGGA	22	0.20046499612503232	CCAGTG	AC	5	CA	4	-1	17	ENSG00000008838	ENST00000394126.5	TGT	19	FALSE	FALSE	FALSE	FALSE	NGN	NA	NA
BE3	43.3298153	acceptor	43.3298153	NA	GACACCTGCCACGGACAGAC	25	0.1415654869542754	CAGGTG	CC	6	NA	NA	-1	17	ENSG00000008838	ENST00000394126.5	AGA	20	TRUE	FALSE	FALSE	FALSE	NGN	NA	NA
ABE	43.3298153	acceptor	NA	43.3298153	GTGGCAGGTGTCGGAACTGG	25	0.1415654869542754	CAGGTG	NA	NA	CA	6	-1	17	ENSG00000008838	ENST00000394126.5	TGA	17	TRUE	FALSE	FALSE	FALSE	NGN	NA	NA
BE3	53.69129288	donor	38.21635884	53.69129288	CCGGTACCTCCTAATGAGGG	6	0.7005941617153191	GAGGTA	AC	7	TA	6	-1	17	ENSG00000008838	ENST00000394126.5	TGC	17	FALSE	FALSE	FALSE	FALSE	NGN	NA	NA
BE3	53.69129288	donor	38.21635884	53.69129288	CACTTACCGCTTAGCCATAA	11	0.5771118574011883	GCGGTA	AC	7	TA	6	-1	17	ENSG00000008838	ENST00000394126.5	GGT	17	FALSE	FALSE	FALSE	FALSE	NGN	NA	NA
BE3	43.3298153	donor	38.21635884	43.3298153	TCCTCACTTGATGAATTTCC	13	0.511754068716094	CAAGTG	AC	7	CA	6	-1	17	ENSG00000008838	ENST00000394126.5	GGG	17	FALSE	FALSE	FALSE	FALSE	NGN	NA	NA
BE3	53.69129288	donor	38.21635884	53.69129288	ATCTTACTTGGCAAGAGCAG	20	0.24928958925342293	CAAGTA	AC	7	TA	6	-1	17	ENSG00000008838	ENST00000394126.5	TGC	17	FALSE	FALSE	FALSE	FALSE	NGN	NA	NA
BE3	53.69129288	donor	38.21635884	53.69129288	GGCCTACCTCAATGTCTTCG	21	0.22603978300180827	GAGGTA	AC	7	TA	6	-1	17	ENSG00000008838	ENST00000394126.5	CGG	17	FALSE	FALSE	FALSE	FALSE	NGN	NA	NA
BE3	48.98153034	donor	26.91292876	48.98153034	TCATACCTTACTGATGGCTG	3	0.8080599328338931	AAGGTA	AC	6	TA	5	-1	17	ENSG00000008838	ENST00000394126.5	TGA	18	FALSE	FALSE	FALSE	FALSE	NGN	NA	NA
BE3	41.176781	donor	26.91292876	41.176781	ACTCACCTTGTCTCCATGAG	9	0.6205114957375355	AAGGTG	AC	6	CA	5	-1	17	ENSG00000008838	ENST00000394126.5	AGT	18	FALSE	FALSE	FALSE	FALSE	NGN	NA	NA
BE3	48.98153034	donor	26.91292876	48.98153034	TCATACTTGCAGCGCTGGTC	10	0.5993283389305089	CAAGTA	AC	6	TA	5	-1	17	ENSG00000008838	ENST00000394126.5	AGC	18	FALSE	FALSE	FALSE	FALSE	NGN	NA	NA
BE3	41.176781	donor	26.91292876	41.176781	ACTCACCTTGAGGATGTTTG	12	0.5484370963575304	AAGGTG	AC	6	CA	5	-1	17	ENSG00000008838	ENST00000394126.5	TGA	18	FALSE	FALSE	FALSE	FALSE	NGN	NA	NA
BE3	41.176781	donor	26.91292876	41.176781	CCTCACTTGATGAATTTCCG	13	0.511754068716094	CAAGTG	AC	6	CA	5	-1	17	ENSG00000008838	ENST00000394126.5	GGC	18	FALSE	FALSE	FALSE	FALSE	NGN	NA	NA
BE3	26.91292876	donor	26.91292876	8.612137203	ACTGACACTAGCTTCATCTC	16	0.4350297080857659	AGTGTC	AC	6	GA	5	-1	17	ENSG00000008838	ENST00000394126.5	CGA	18	FALSE	FALSE	FALSE	FALSE	NGN	NA	NA
BE3	48.98153034	donor	26.91292876	48.98153034	GGCTACCTGGATGGACTCGA	17	0.40945492120898996	CAGGTA	AC	6	TA	5	-1	17	ENSG00000008838	ENST00000394126.5	AGG	18	FALSE	FALSE	FALSE	FALSE	NGN	NA	NA
BE3	48.98153034	donor	26.91292876	48.98153034	AAGTACCTTAATCAGGTTGT	19	0.2960475329372255	AAGGTA	AC	6	TA	5	-1	17	ENSG00000008838	ENST00000394126.5	TGC	18	FALSE	FALSE	FALSE	FALSE	NGN	NA	NA
BE3	48.98153034	donor	26.91292876	48.98153034	GCCTACCTCAATGTCTTCGC	21	0.22603978300180827	GAGGTA	AC	6	TA	5	-1	17	ENSG00000008838	ENST00000394126.5	GGT	18	FALSE	FALSE	FALSE	FALSE	NGN	NA	NA
BE3	41.176781	donor	26.91292876	41.176781	ACTCACCCAGGACTCGGTTC	23	0.17979850167915268	TGGGTG	AC	6	CA	5	-1	17	ENSG00000008838	ENST00000394126.5	AGA	18	FALSE	FALSE	FALSE	FALSE	NGN	NA	NA
BE3	41.176781	donor	26.91292876	41.176781	ACTCACGGTGGTGAAGGGCA	24	0.1415654869542754	ACCGTG	AC	6	CA	5	-1	17	ENSG00000008838	ENST00000394126.5	TGA	18	FALSE	FALSE	FALSE	FALSE	NGN	NA	NA
BE3	32.02638522	donor	23.01055409	32.02638522	ATACCTTACTGATGGCTGTG	3	0.8080599328338931	AAGGTA	AC	4	TA	3	-1	17	ENSG00000008838	ENST00000394126.5	AGG	20	FALSE	FALSE	FALSE	FALSE	NGN	NA	NA
BE3	32.02638522	donor	23.01055409	32.02638522	ATACAGGCCTCCTCTAGTTT	5	0.729268922758977	CCTGTA	AC	4	TA	3	-1	17	ENSG00000008838	ENST00000394126.5	GGC	20	FALSE	FALSE	FALSE	FALSE	NGN	NA	NA
BE3	32.02638522	donor	23.01055409	32.02638522	TTACCGCTTAGCCATAAGGT	11	0.5771118574011883	GCGGTA	AC	4	TA	3	-1	17	ENSG00000008838	ENST00000394126.5	TGT	20	FALSE	FALSE	FALSE	FALSE	NGN	NA	NA
BE3	23.01055409	donor	23.01055409	11.16886544	TCACTTGATGAATTTCCGGG	13	0.511754068716094	CAAGTG	AC	4	CA	3	-1	17	ENSG00000008838	ENST00000394126.5	CGA	20	FALSE	FALSE	FALSE	FALSE	NGN	NA	NA
BE3	23.01055409	donor	23.01055409	11.16886544	TCACCTCTGAACCATAGGTC	15	0.4810126582278481	GAGGTG	AC	4	CA	3	-1	17	ENSG00000008838	ENST00000394126.5	TGG	20	FALSE	FALSE	FALSE	FALSE	NGN	NA	NA
BE3	23.01055409	donor	23.01055409	0.269129288	TGACACTAGCTTCATCTCCG	16	0.4350297080857659	AGTGTC	AC	4	GA	3	-1	17	ENSG00000008838	ENST00000394126.5	AGG	20	FALSE	FALSE	FALSE	FALSE	NGN	NA	NA
BE3	32.02638522	donor	23.01055409	32.02638522	CTACCTCAATGTCTTCGCGG	21	0.22603978300180827	GAGGTA	AC	4	TA	3	-1	17	ENSG00000008838	ENST00000394126.5	TGT	20	FALSE	FALSE	FALSE	FALSE	NGN	NA	NA
BE3	23.01055409	donor	23.01055409	11.16886544	TCACCCAGGACTCGGTTCAG	23	0.17979850167915268	TGGGTG	AC	4	CA	3	-1	17	ENSG00000008838	ENST00000394126.5	AGG	20	FALSE	FALSE	FALSE	FALSE	NGN	NA	NA
BE3	21.93403694	acceptor	21.93403694	NA	ACCTGCCACGGACAGACAGA	25	0.1415654869542754	CAGGTG	CC	2	NA	NA	-1	17	ENSG00000008838	ENST00000394126.5	TGC	23	TRUE	FALSE	FALSE	FALSE	NGN	NA	NA
ABE	21.93403694	acceptor	NA	21.93403694	CAGGTGTCGGAACTGGTGAA	25	0.1415654869542754	CAGGTG	NA	NA	CA	2	-1	17	ENSG00000008838	ENST00000394126.5	GGT	21	TRUE	FALSE	FALSE	FALSE	NGN	NA	NA
ABE	17.08970976	acceptor	NA	17.08970976	CCGTGGCAGGTGTCGGAACT	25	0.1415654869542754	CAGGTG	NA	NA	CA	8	-1	17	ENSG00000008838	ENST00000394126.5	GGT	15	TRUE	FALSE	FALSE	FALSE	NGN	NA	NA
BE3	51	donor	13.32189974	51	AAGCTTACCTGGGAACTAAT	2	0.8178765176956859	CAGGTA	AC	8	TA	7	-1	17	ENSG00000008838	ENST00000394126.5	GGC	16	FALSE	FALSE	FALSE	FALSE	NGN	NA	NA
BE3	51	donor	13.32189974	51	GGTCATACCTTACTGATGGC	3	0.8080599328338931	AAGGTA	AC	8	TA	7	-1	17	ENSG00000008838	ENST00000394126.5	TGT	16	FALSE	FALSE	FALSE	FALSE	NGN	NA	NA
BE3	45.21372032	donor	13.32189974	45.21372032	CAACTCACCTTGTCTCCATG	9	0.6205114957375355	AAGGTG	AC	8	CA	7	-1	17	ENSG00000008838	ENST00000394126.5	AGA	16	FALSE	FALSE	FALSE	FALSE	NGN	NA	NA
BE3	51	donor	13.32189974	51	ACACTTACCGCTTAGCCATA	11	0.5771118574011883	GCGGTA	AC	8	TA	7	-1	17	ENSG00000008838	ENST00000394126.5	AGG	16	FALSE	FALSE	FALSE	FALSE	NGN	NA	NA
BE3	45.21372032	donor	13.32189974	45.21372032	ACACTCACCTTGAGGATGTT	12	0.5484370963575304	AAGGTG	AC	8	CA	7	-1	17	ENSG00000008838	ENST00000394126.5	TGT	16	FALSE	FALSE	FALSE	FALSE	NGN	NA	NA
BE3	45.21372032	donor	13.32189974	45.21372032	TTCCTCACTTGATGAATTTC	13	0.511754068716094	CAAGTG	AC	8	CA	7	-1	17	ENSG00000008838	ENST00000394126.5	CGG	16	FALSE	FALSE	FALSE	FALSE	NGN	NA	NA
BE3	51	donor	13.32189974	51	TGACTTACTGCTTTCTTCGC	14	0.5021958150348746	GCAGTA	AC	8	TA	7	-1	17	ENSG00000008838	ENST00000394126.5	TGC	16	FALSE	FALSE	FALSE	FALSE	NGN	NA	NA
BE3	45.21372032	donor	13.32189974	45.21372032	TCTCTCACCTCTGAACCATA	15	0.4810126582278481	GAGGTG	AC	8	CA	7	-1	17	ENSG00000008838	ENST00000394126.5	GGT	16	FALSE	FALSE	FALSE	FALSE	NGN	NA	NA
BE3	45.21372032	donor	13.32189974	45.21372032	ACACTCACTGGGGCTCGAAA	22	0.20046499612503232	CCAGTG	AC	8	CA	7	-1	17	ENSG00000008838	ENST00000394126.5	GGA	16	FALSE	FALSE	FALSE	FALSE	NGN	NA	NA
ABE	11.16886544	acceptor	NA	11.16886544	GCAGGTGTCGGAACTGGTGA	25	0.1415654869542754	CAGGTG	NA	NA	CA	3	-1	17	ENSG00000008838	ENST00000394126.5	AGG	20	TRUE	FALSE	FALSE	FALSE	NGN	NA	NA
BE3	12.24538259	donor	10.7651715	12.24538259	TACCTTACTGATGGCTGTGA	3	0.8080599328338931	AAGGTA	AC	3	TA	2	-1	17	ENSG00000008838	ENST00000394126.5	GGA	21	FALSE	FALSE	FALSE	FALSE	NGN	NA	NA
BE3	21.93403694	donor	10.7651715	21.93403694	CACCTCTGAACCATAGGTCT	15	0.4810126582278481	GAGGTG	AC	3	CA	2	-1	17	ENSG00000008838	ENST00000394126.5	GGG	21	FALSE	FALSE	FALSE	FALSE	NGN	NA	NA
BE3	10.7651715	donor	10.7651715	0.134564644	GACACTAGCTTCATCTCCGA	16	0.4350297080857659	AGTGTC	AC	3	GA	2	-1	17	ENSG00000008838	ENST00000394126.5	GGA	21	FALSE	FALSE	FALSE	FALSE	NGN	NA	NA
BE3	12.24538259	donor	10.7651715	12.24538259	TACCTTAATCAGGTTGTTGC	19	0.2960475329372255	AAGGTA	AC	3	TA	2	-1	17	ENSG00000008838	ENST00000394126.5	AGA	21	FALSE	FALSE	FALSE	FALSE	NGN	NA	NA
BE3	12.24538259	donor	10.7651715	12.24538259	TACTTGGCAAGAGCAGTGCC	20	0.24928958925342293	CAAGTA	AC	3	TA	2	-1	17	ENSG00000008838	ENST00000394126.5	CGG	21	FALSE	FALSE	FALSE	FALSE	NGN	NA	NA
BE3	21.93403694	donor	10.7651715	21.93403694	CACCCAGGACTCGGTTCAGA	23	0.17979850167915268	TGGGTG	AC	3	CA	2	-1	17	ENSG00000008838	ENST00000394126.5	GGG	21	FALSE	FALSE	FALSE	FALSE	NGN	NA	NA
ABE	8.073878628	acceptor	NA	8.073878628	TCCGTGGCAGGTGTCGGAAC	25	0.1415654869542754	CAGGTG	NA	NA	CA	9	-1	17	ENSG00000008838	ENST00000394126.5	TGG	14	TRUE	FALSE	FALSE	FALSE	NGN	NA	NA
BE3	51	donor	5.517150396	51	GAAGCTTACCTGGGAACTAA	2	0.8178765176956859	CAGGTA	AC	9	TA	8	-1	17	ENSG00000008838	ENST00000394126.5	TGG	15	FALSE	FALSE	FALSE	FALSE	NGN	NA	NA
BE3	51	donor	5.517150396	51	GGGACATACAGGCCTCCTCT	5	0.729268922758977	CCTGTA	AC	9	TA	8	-1	17	ENSG00000008838	ENST00000394126.5	AGT	15	FALSE	FALSE	FALSE	FALSE	NGN	NA	NA
BE3	51	donor	5.517150396	51	AGCCGGTACCTCCTAATGAG	6	0.7005941617153191	GAGGTA	AC	9	TA	8	-1	17	ENSG00000008838	ENST00000394126.5	GGT	15	FALSE	FALSE	FALSE	FALSE	NGN	NA	NA
BE3	51	donor	5.517150396	51	CCCCAGTACCTTGAGGAAAG	8	0.6326530612244898	AAGGTA	AC	9	TA	8	-1	17	ENSG00000008838	ENST00000394126.5	TGA	15	FALSE	FALSE	FALSE	FALSE	NGN	NA	NA
BE3	17.08970976	donor	5.517150396	17.08970976	CTCTCTCACCTCTGAACCAT	15	0.4810126582278481	GAGGTG	AC	9	CA	8	-1	17	ENSG00000008838	ENST00000394126.5	AGG	15	FALSE	FALSE	FALSE	FALSE	NGN	NA	NA
BE3	51	donor	5.517150396	51	CGGGGCTACCTGGATGGACT	17	0.40945492120898996	CAGGTA	AC	9	TA	8	-1	17	ENSG00000008838	ENST00000394126.5	CGA	15	FALSE	FALSE	FALSE	FALSE	NGN	NA	NA
BE3	51	donor	5.517150396	51	CCCAAGTACCTTAATCAGGT	19	0.2960475329372255	AAGGTA	AC	9	TA	8	-1	17	ENSG00000008838	ENST00000394126.5	TGT	15	FALSE	FALSE	FALSE	FALSE	NGN	NA	NA
BE3	51	donor	5.517150396	51	GAATCTTACTTGGCAAGAGC	20	0.24928958925342293	CAAGTA	AC	9	TA	8	-1	17	ENSG00000008838	ENST00000394126.5	AGT	15	FALSE	FALSE	FALSE	FALSE	NGN	NA	NA
BE3	51	donor	5.517150396	51	GGGGCCTACCTCAATGTCTT	21	0.22603978300180827	GAGGTA	AC	9	TA	8	-1	17	ENSG00000008838	ENST00000394126.5	CGC	15	FALSE	FALSE	FALSE	FALSE	NGN	NA	NA
BE3	17.08970976	donor	5.517150396	17.08970976	CACACTCACTGGGGCTCGAA	22	0.20046499612503232	CCAGTG	AC	9	CA	8	-1	17	ENSG00000008838	ENST00000394126.5	AGG	15	FALSE	FALSE	FALSE	FALSE	NGN	NA	NA
BE3	7.939313984	donor	4.575197889	7.939313984	ACAGGCCTCCTCTAGTTTGG	5	0.729268922758977	CCTGTA	AC	2	TA	1	-1	17	ENSG00000008838	ENST00000394126.5	CGA	22	FALSE	FALSE	FALSE	FALSE	NGN	NA	NA
BE3	4.575197889	donor	4.575197889	0.807387863	ACCTGCATGCGCTTCACCAT	7	0.6618444846292948	CAGGTG	AC	2	CA	1	-1	17	ENSG00000008838	ENST00000394126.5	CGT	22	FALSE	FALSE	FALSE	FALSE	NGN	NA	NA
BE3	7.939313984	donor	4.575197889	7.939313984	ACCTTGAGGAAAGTGAAAGC	8	0.6326530612244898	AAGGTA	AC	2	TA	1	-1	17	ENSG00000008838	ENST00000394126.5	TGT	22	FALSE	FALSE	FALSE	FALSE	NGN	NA	NA
BE3	4.575197889	donor	4.575197889	0.807387863	ACCTTGAGGATGTTTGTGAC	12	0.5484370963575304	AAGGTG	AC	2	CA	1	-1	17	ENSG00000008838	ENST00000394126.5	AGT	22	FALSE	FALSE	FALSE	FALSE	NGN	NA	NA
BE3	7.939313984	donor	4.575197889	7.939313984	ACTGCTTTCTTCGCTGCCAT	14	0.5021958150348746	GCAGTA	AC	2	TA	1	-1	17	ENSG00000008838	ENST00000394126.5	AGG	22	FALSE	FALSE	FALSE	FALSE	NGN	NA	NA
BE3	4.575197889	donor	4.575197889	0.807387863	ACCTCTGAACCATAGGTCTG	15	0.4810126582278481	GAGGTG	AC	2	CA	1	-1	17	ENSG00000008838	ENST00000394126.5	GGC	22	FALSE	FALSE	FALSE	FALSE	NGN	NA	NA
BE3	4.575197889	donor	4.575197889	0	ACCTCTCATTGTAGAACTGC	18	0.36424696460862827	GAGGTC	AC	2	GA	1	-1	17	ENSG00000008838	ENST00000394126.5	AGG	22	FALSE	FALSE	FALSE	FALSE	NGN	NA	NA
BE3	7.939313984	donor	4.575197889	7.939313984	ACTTGGCAAGAGCAGTGCCC	20	0.24928958925342293	CAAGTA	AC	2	TA	1	-1	17	ENSG00000008838	ENST00000394126.5	GGG	22	FALSE	FALSE	FALSE	FALSE	NGN	NA	NA
BE3	4.575197889	donor	4.575197889	0.807387863	ACTGGGGCTCGAAAGGATGT	22	0.20046499612503232	CCAGTG	AC	2	CA	1	-1	17	ENSG00000008838	ENST00000394126.5	TGG	22	FALSE	FALSE	FALSE	FALSE	NGN	NA	NA
BE3	4.575197889	donor	4.575197889	0.807387863	ACCCAGGACTCGGTTCAGAG	23	0.17979850167915268	TGGGTG	AC	2	CA	1	-1	17	ENSG00000008838	ENST00000394126.5	GGT	22	FALSE	FALSE	FALSE	FALSE	NGN	NA	NA
BE3	2.960422164	acceptor	2.960422164	NA	TTCCGACACCTGCCACGGAC	25	0.1415654869542754	CAGGTG	CC	10	NA	NA	-1	17	ENSG00000008838	ENST00000394126.5	AGA	16	TRUE	FALSE	FALSE	FALSE	NGN	NA	NA
BE3	48.98153034	donor	2.691292876	48.98153034	GAGCCGGTACCTCCTAATGA	6	0.7005941617153191	GAGGTA	AC	10	TA	9	-1	17	ENSG00000008838	ENST00000394126.5	GGG	14	FALSE	FALSE	FALSE	FALSE	NGN	NA	NA
BE3	8.073878628	donor	2.691292876	8.073878628	CCCAACTCACCTTGTCTCCA	9	0.6205114957375355	AAGGTG	AC	10	CA	9	-1	17	ENSG00000008838	ENST00000394126.5	TGA	14	FALSE	FALSE	FALSE	FALSE	NGN	NA	NA
BE3	48.98153034	donor	2.691292876	48.98153034	GAGCTCATACTTGCAGCGCT	10	0.5993283389305089	CAAGTA	AC	10	TA	9	-1	17	ENSG00000008838	ENST00000394126.5	GGT	14	FALSE	FALSE	FALSE	FALSE	NGN	NA	NA
BE3	2.691292876	donor	2.691292876	1.480211082	GGTTACCGACCTCTCATTGT	18	0.36424696460862827	GAGGTC	AC	10	GA	9	-1	17	ENSG00000008838	ENST00000394126.5	AGA	14	FALSE	FALSE	FALSE	FALSE	NGN	NA	NA
BE3	8.073878628	donor	2.691292876	8.073878628	TGGTACTCACGGTGGTGAAG	24	0.1415654869542754	ACCGTG	AC	10	CA	9	-1	17	ENSG00000008838	ENST00000394126.5	GGC	14	FALSE	FALSE	FALSE	FALSE	NGN	NA	NA
BE3	44.13720317	donor	44.13720317	43.73350923	CATACAGGCCTCCTCTAGTT	5	0.824904998538439	CCTGTA	AC	5	TA	4	-1	17	ENSG00000008838	ENST00000356271.7	TGG	19	FALSE	FALSE	FALSE	FALSE	NGN	NA	NA
BE3	44.13720317	donor	44.13720317	43.73350923	AGTACCTTGAGGAAAGTGAA	8	0.7155802396959954	AAGGTA	AC	5	TA	4	-1	17	ENSG00000008838	ENST00000356271.7	AGC	19	FALSE	FALSE	FALSE	FALSE	NGN	NA	NA
BE3	44.13720317	donor	44.13720317	43.73350923	GCTACCTGGATGGACTCGAA	17	0.46302250803858525	CAGGTA	AC	5	TA	4	-1	17	ENSG00000008838	ENST00000356271.7	GGC	19	FALSE	FALSE	FALSE	FALSE	NGN	NA	NA
BE3	44.13720317	donor	44.13720317	0.941952507	CCGACCTCTCATTGTAGAAC	18	0.4118678748903829	GAGGTC	AC	5	GA	4	-1	17	ENSG00000008838	ENST00000356271.7	TGC	19	FALSE	FALSE	FALSE	FALSE	NGN	NA	NA
BE3	44.13720317	donor	44.13720317	18.30079156	CTCACTGGGGCTCGAAAGGA	22	0.2265419467991815	CCAGTG	AC	5	CA	4	-1	17	ENSG00000008838	ENST00000356271.7	TGT	19	FALSE	FALSE	FALSE	FALSE	NGN	NA	NA
BE3	43.3298153	acceptor	43.3298153	NA	GACACCTGCCACGGACAGAC	25	0.15989476761180943	CAGGTG	CC	6	NA	NA	-1	17	ENSG00000008838	ENST00000356271.7	AGA	20	TRUE	FALSE	FALSE	FALSE	NGN	NA	NA
ABE	43.3298153	acceptor	NA	43.3298153	GTGGCAGGTGTCGGAACTGG	25	0.15989476761180943	CAGGTG	NA	NA	CA	6	-1	17	ENSG00000008838	ENST00000356271.7	TGA	17	TRUE	FALSE	FALSE	FALSE	NGN	NA	NA
BE3	53.69129288	donor	38.21635884	53.69129288	CCGGTACCTCCTAATGAGGG	6	0.7924583455130079	GAGGTA	AC	7	TA	6	-1	17	ENSG00000008838	ENST00000356271.7	TGC	17	FALSE	FALSE	FALSE	FALSE	NGN	NA	NA
BE3	53.69129288	donor	38.21635884	53.69129288	CACTTACCGCTTAGCCATAA	11	0.652733118971061	GCGGTA	AC	7	TA	6	-1	17	ENSG00000008838	ENST00000356271.7	GGT	17	FALSE	FALSE	FALSE	FALSE	NGN	NA	NA
BE3	43.3298153	donor	38.21635884	43.3298153	TCCTCACTTGATGAATTTCC	13	0.5787781350482315	CAAGTG	AC	7	CA	6	-1	17	ENSG00000008838	ENST00000356271.7	GGG	17	FALSE	FALSE	FALSE	FALSE	NGN	NA	NA
BE3	53.69129288	donor	38.21635884	53.69129288	ATCTTACTTGGCAAGAGCAG	20	0.28178895059924003	CAAGTA	AC	7	TA	6	-1	17	ENSG00000008838	ENST00000356271.7	TGC	17	FALSE	FALSE	FALSE	FALSE	NGN	NA	NA
BE3	53.69129288	donor	38.21635884	53.69129288	GGCCTACCTCAATGTCTTCG	21	0.2554808535515931	GAGGTA	AC	7	TA	6	-1	17	ENSG00000008838	ENST00000356271.7	CGG	17	FALSE	FALSE	FALSE	FALSE	NGN	NA	NA
BE3	41.176781	donor	26.91292876	41.176781	ACTCACCTTGTCTCCATGAG	9	0.7018415667933353	AAGGTG	AC	6	CA	5	-1	17	ENSG00000008838	ENST00000356271.7	AGT	18	FALSE	FALSE	FALSE	FALSE	NGN	NA	NA
BE3	48.98153034	donor	26.91292876	48.98153034	TCATACTTGCAGCGCTGGTC	10	0.6778719672610347	CAAGTA	AC	6	TA	5	-1	17	ENSG00000008838	ENST00000356271.7	AGC	18	FALSE	FALSE	FALSE	FALSE	NGN	NA	NA
BE3	41.176781	donor	26.91292876	41.176781	ACTCACCTTGAGGATGTTTG	12	0.62028646594563	AAGGTG	AC	6	CA	5	-1	17	ENSG00000008838	ENST00000356271.7	TGA	18	FALSE	FALSE	FALSE	FALSE	NGN	NA	NA
BE3	41.176781	donor	26.91292876	41.176781	CCTCACTTGATGAATTTCCG	13	0.5787781350482315	CAAGTG	AC	6	CA	5	-1	17	ENSG00000008838	ENST00000356271.7	GGC	18	FALSE	FALSE	FALSE	FALSE	NGN	NA	NA
BE3	26.91292876	donor	26.91292876	8.612137203	ACTGACACTAGCTTCATCTC	16	0.49196141479099675	AGTGTC	AC	6	GA	5	-1	17	ENSG00000008838	ENST00000356271.7	CGA	18	FALSE	FALSE	FALSE	FALSE	NGN	NA	NA
BE3	48.98153034	donor	26.91292876	48.98153034	GGCTACCTGGATGGACTCGA	17	0.46302250803858525	CAGGTA	AC	6	TA	5	-1	17	ENSG00000008838	ENST00000356271.7	AGG	18	FALSE	FALSE	FALSE	FALSE	NGN	NA	NA
BE3	48.98153034	donor	26.91292876	48.98153034	AAGTACCTTAATCAGGTTGT	19	0.334697456883952	AAGGTA	AC	6	TA	5	-1	17	ENSG00000008838	ENST00000356271.7	TGC	18	FALSE	FALSE	FALSE	FALSE	NGN	NA	NA
BE3	48.98153034	donor	26.91292876	48.98153034	GCCTACCTCAATGTCTTCGC	21	0.2554808535515931	GAGGTA	AC	6	TA	5	-1	17	ENSG00000008838	ENST00000356271.7	GGT	18	FALSE	FALSE	FALSE	FALSE	NGN	NA	NA
BE3	41.176781	donor	26.91292876	41.176781	ACTCACCCAGGACTCGGTTC	23	0.20315697164571767	TGGGTG	AC	6	CA	5	-1	17	ENSG00000008838	ENST00000356271.7	AGA	18	FALSE	FALSE	FALSE	FALSE	NGN	NA	NA
BE3	41.176781	donor	26.91292876	41.176781	ACTCACGGTGGTGAAGGGCA	24	0.15989476761180943	ACCGTG	AC	6	CA	5	-1	17	ENSG00000008838	ENST00000356271.7	TGA	18	FALSE	FALSE	FALSE	FALSE	NGN	NA	NA
BE3	32.02638522	donor	23.01055409	32.02638522	ATACAGGCCTCCTCTAGTTT	5	0.824904998538439	CCTGTA	AC	4	TA	3	-1	17	ENSG00000008838	ENST00000356271.7	GGC	20	FALSE	FALSE	FALSE	FALSE	NGN	NA	NA
BE3	32.02638522	donor	23.01055409	32.02638522	TTACCGCTTAGCCATAAGGT	11	0.652733118971061	GCGGTA	AC	4	TA	3	-1	17	ENSG00000008838	ENST00000356271.7	TGT	20	FALSE	FALSE	FALSE	FALSE	NGN	NA	NA
BE3	23.01055409	donor	23.01055409	11.16886544	TCACTTGATGAATTTCCGGG	13	0.5787781350482315	CAAGTG	AC	4	CA	3	-1	17	ENSG00000008838	ENST00000356271.7	CGA	20	FALSE	FALSE	FALSE	FALSE	NGN	NA	NA
BE3	23.01055409	donor	23.01055409	11.16886544	TCACCTCTGAACCATAGGTC	15	0.543992984507454	GAGGTG	AC	4	CA	3	-1	17	ENSG00000008838	ENST00000356271.7	TGG	20	FALSE	FALSE	FALSE	FALSE	NGN	NA	NA
BE3	23.01055409	donor	23.01055409	0.269129288	TGACACTAGCTTCATCTCCG	16	0.49196141479099675	AGTGTC	AC	4	GA	3	-1	17	ENSG00000008838	ENST00000356271.7	AGG	20	FALSE	FALSE	FALSE	FALSE	NGN	NA	NA
BE3	32.02638522	donor	23.01055409	32.02638522	CTACCTCAATGTCTTCGCGG	21	0.2554808535515931	GAGGTA	AC	4	TA	3	-1	17	ENSG00000008838	ENST00000356271.7	TGT	20	FALSE	FALSE	FALSE	FALSE	NGN	NA	NA
BE3	23.01055409	donor	23.01055409	11.16886544	TCACCCAGGACTCGGTTCAG	23	0.20315697164571767	TGGGTG	AC	4	CA	3	-1	17	ENSG00000008838	ENST00000356271.7	AGG	20	FALSE	FALSE	FALSE	FALSE	NGN	NA	NA
BE3	21.93403694	acceptor	21.93403694	NA	ACCTGCCACGGACAGACAGA	25	0.15989476761180943	CAGGTG	CC	2	NA	NA	-1	17	ENSG00000008838	ENST00000356271.7	TGC	23	TRUE	FALSE	FALSE	FALSE	NGN	NA	NA
ABE	21.93403694	acceptor	NA	21.93403694	CAGGTGTCGGAACTGGTGAA	25	0.15989476761180943	CAGGTG	NA	NA	CA	2	-1	17	ENSG00000008838	ENST00000356271.7	GGT	21	TRUE	FALSE	FALSE	FALSE	NGN	NA	NA
ABE	17.08970976	acceptor	NA	17.08970976	CCGTGGCAGGTGTCGGAACT	25	0.15989476761180943	CAGGTG	NA	NA	CA	8	-1	17	ENSG00000008838	ENST00000356271.7	GGT	15	TRUE	FALSE	FALSE	FALSE	NGN	NA	NA
BE3	51	donor	13.32189974	51	AAGCTTACCTGGGAACTAAT	3	0.9140602163110202	CAGGTA	AC	8	TA	7	-1	17	ENSG00000008838	ENST00000356271.7	GGC	16	FALSE	FALSE	FALSE	FALSE	NGN	NA	NA
BE3	45.21372032	donor	13.32189974	45.21372032	CAACTCACCTTGTCTCCATG	9	0.7018415667933353	AAGGTG	AC	8	CA	7	-1	17	ENSG00000008838	ENST00000356271.7	AGA	16	FALSE	FALSE	FALSE	FALSE	NGN	NA	NA
BE3	51	donor	13.32189974	51	ACACTTACCGCTTAGCCATA	11	0.652733118971061	GCGGTA	AC	8	TA	7	-1	17	ENSG00000008838	ENST00000356271.7	AGG	16	FALSE	FALSE	FALSE	FALSE	NGN	NA	NA
BE3	45.21372032	donor	13.32189974	45.21372032	ACACTCACCTTGAGGATGTT	12	0.62028646594563	AAGGTG	AC	8	CA	7	-1	17	ENSG00000008838	ENST00000356271.7	TGT	16	FALSE	FALSE	FALSE	FALSE	NGN	NA	NA
BE3	45.21372032	donor	13.32189974	45.21372032	TTCCTCACTTGATGAATTTC	13	0.5787781350482315	CAAGTG	AC	8	CA	7	-1	17	ENSG00000008838	ENST00000356271.7	CGG	16	FALSE	FALSE	FALSE	FALSE	NGN	NA	NA
BE3	51	donor	13.32189974	51	TGACTTACTGCTTTCTTCGC	14	0.5679625840397544	GCAGTA	AC	8	TA	7	-1	17	ENSG00000008838	ENST00000356271.7	TGC	16	FALSE	FALSE	FALSE	FALSE	NGN	NA	NA
BE3	45.21372032	donor	13.32189974	45.21372032	TCTCTCACCTCTGAACCATA	15	0.543992984507454	GAGGTG	AC	8	CA	7	-1	17	ENSG00000008838	ENST00000356271.7	GGT	16	FALSE	FALSE	FALSE	FALSE	NGN	NA	NA
BE3	45.21372032	donor	13.32189974	45.21372032	ACACTCACTGGGGCTCGAAA	22	0.2265419467991815	CCAGTG	AC	8	CA	7	-1	17	ENSG00000008838	ENST00000356271.7	GGA	16	FALSE	FALSE	FALSE	FALSE	NGN	NA	NA
ABE	11.16886544	acceptor	NA	11.16886544	GCAGGTGTCGGAACTGGTGA	25	0.15989476761180943	CAGGTG	NA	NA	CA	3	-1	17	ENSG00000008838	ENST00000356271.7	AGG	20	TRUE	FALSE	FALSE	FALSE	NGN	NA	NA
BE3	21.93403694	donor	10.7651715	21.93403694	CACCTCTGAACCATAGGTCT	15	0.543992984507454	GAGGTG	AC	3	CA	2	-1	17	ENSG00000008838	ENST00000356271.7	GGG	21	FALSE	FALSE	FALSE	FALSE	NGN	NA	NA
BE3	10.7651715	donor	10.7651715	0.134564644	GACACTAGCTTCATCTCCGA	16	0.49196141479099675	AGTGTC	AC	3	GA	2	-1	17	ENSG00000008838	ENST00000356271.7	GGA	21	FALSE	FALSE	FALSE	FALSE	NGN	NA	NA
BE3	12.24538259	donor	10.7651715	12.24538259	TACCTTAATCAGGTTGTTGC	19	0.334697456883952	AAGGTA	AC	3	TA	2	-1	17	ENSG00000008838	ENST00000356271.7	AGA	21	FALSE	FALSE	FALSE	FALSE	NGN	NA	NA
BE3	12.24538259	donor	10.7651715	12.24538259	TACTTGGCAAGAGCAGTGCC	20	0.28178895059924003	CAAGTA	AC	3	TA	2	-1	17	ENSG00000008838	ENST00000356271.7	CGG	21	FALSE	FALSE	FALSE	FALSE	NGN	NA	NA
BE3	21.93403694	donor	10.7651715	21.93403694	CACCCAGGACTCGGTTCAGA	23	0.20315697164571767	TGGGTG	AC	3	CA	2	-1	17	ENSG00000008838	ENST00000356271.7	GGG	21	FALSE	FALSE	FALSE	FALSE	NGN	NA	NA
ABE	8.073878628	acceptor	NA	8.073878628	TCCGTGGCAGGTGTCGGAAC	25	0.15989476761180943	CAGGTG	NA	NA	CA	9	-1	17	ENSG00000008838	ENST00000356271.7	TGG	14	TRUE	FALSE	FALSE	FALSE	NGN	NA	NA
BE3	5.517150396	donor	5.517150396	5.248021108	ACTTGAGACCTGCCAGGTTG	2	0.9380298158433207	CAGGTC	AC	9	GA	8	-1	17	ENSG00000008838	ENST00000356271.7	AGA	15	FALSE	FALSE	FALSE	FALSE	NGN	NA	NA
BE3	51	donor	5.517150396	51	GAAGCTTACCTGGGAACTAA	3	0.9140602163110202	CAGGTA	AC	9	TA	8	-1	17	ENSG00000008838	ENST00000356271.7	TGG	15	FALSE	FALSE	FALSE	FALSE	NGN	NA	NA
BE3	51	donor	5.517150396	51	GGGACATACAGGCCTCCTCT	5	0.824904998538439	CCTGTA	AC	9	TA	8	-1	17	ENSG00000008838	ENST00000356271.7	AGT	15	FALSE	FALSE	FALSE	FALSE	NGN	NA	NA
BE3	51	donor	5.517150396	51	AGCCGGTACCTCCTAATGAG	6	0.7924583455130079	GAGGTA	AC	9	TA	8	-1	17	ENSG00000008838	ENST00000356271.7	GGT	15	FALSE	FALSE	FALSE	FALSE	NGN	NA	NA
BE3	51	donor	5.517150396	51	CCCCAGTACCTTGAGGAAAG	8	0.7155802396959954	AAGGTA	AC	9	TA	8	-1	17	ENSG00000008838	ENST00000356271.7	TGA	15	FALSE	FALSE	FALSE	FALSE	NGN	NA	NA
BE3	17.08970976	donor	5.517150396	17.08970976	CTCTCTCACCTCTGAACCAT	15	0.543992984507454	GAGGTG	AC	9	CA	8	-1	17	ENSG00000008838	ENST00000356271.7	AGG	15	FALSE	FALSE	FALSE	FALSE	NGN	NA	NA
BE3	51	donor	5.517150396	51	CGGGGCTACCTGGATGGACT	17	0.46302250803858525	CAGGTA	AC	9	TA	8	-1	17	ENSG00000008838	ENST00000356271.7	CGA	15	FALSE	FALSE	FALSE	FALSE	NGN	NA	NA
BE3	51	donor	5.517150396	51	CCCAAGTACCTTAATCAGGT	19	0.334697456883952	AAGGTA	AC	9	TA	8	-1	17	ENSG00000008838	ENST00000356271.7	TGT	15	FALSE	FALSE	FALSE	FALSE	NGN	NA	NA
BE3	51	donor	5.517150396	51	GAATCTTACTTGGCAAGAGC	20	0.28178895059924003	CAAGTA	AC	9	TA	8	-1	17	ENSG00000008838	ENST00000356271.7	AGT	15	FALSE	FALSE	FALSE	FALSE	NGN	NA	NA
BE3	51	donor	5.517150396	51	GGGGCCTACCTCAATGTCTT	21	0.2554808535515931	GAGGTA	AC	9	TA	8	-1	17	ENSG00000008838	ENST00000356271.7	CGC	15	FALSE	FALSE	FALSE	FALSE	NGN	NA	NA
BE3	17.08970976	donor	5.517150396	17.08970976	CACACTCACTGGGGCTCGAA	22	0.2265419467991815	CCAGTG	AC	9	CA	8	-1	17	ENSG00000008838	ENST00000356271.7	AGG	15	FALSE	FALSE	FALSE	FALSE	NGN	NA	NA
BE3	7.939313984	donor	4.575197889	7.939313984	ACAGGCCTCCTCTAGTTTGG	5	0.824904998538439	CCTGTA	AC	2	TA	1	-1	17	ENSG00000008838	ENST00000356271.7	CGA	22	FALSE	FALSE	FALSE	FALSE	NGN	NA	NA
BE3	4.575197889	donor	4.575197889	0.807387863	ACCTGCATGCGCTTCACCAT	7	0.7486115171002631	CAGGTG	AC	2	CA	1	-1	17	ENSG00000008838	ENST00000356271.7	CGT	22	FALSE	FALSE	FALSE	FALSE	NGN	NA	NA
BE3	7.939313984	donor	4.575197889	7.939313984	ACCTTGAGGAAAGTGAAAGC	8	0.7155802396959954	AAGGTA	AC	2	TA	1	-1	17	ENSG00000008838	ENST00000356271.7	TGT	22	FALSE	FALSE	FALSE	FALSE	NGN	NA	NA
BE3	4.575197889	donor	4.575197889	0.807387863	ACCTTGAGGATGTTTGTGAC	12	0.62028646594563	AAGGTG	AC	2	CA	1	-1	17	ENSG00000008838	ENST00000356271.7	AGT	22	FALSE	FALSE	FALSE	FALSE	NGN	NA	NA
BE3	7.939313984	donor	4.575197889	7.939313984	ACTGCTTTCTTCGCTGCCAT	14	0.5679625840397544	GCAGTA	AC	2	TA	1	-1	17	ENSG00000008838	ENST00000356271.7	AGG	22	FALSE	FALSE	FALSE	FALSE	NGN	NA	NA
BE3	4.575197889	donor	4.575197889	0.807387863	ACCTCTGAACCATAGGTCTG	15	0.543992984507454	GAGGTG	AC	2	CA	1	-1	17	ENSG00000008838	ENST00000356271.7	GGC	22	FALSE	FALSE	FALSE	FALSE	NGN	NA	NA
BE3	4.575197889	donor	4.575197889	0	ACCTCTCATTGTAGAACTGC	18	0.4118678748903829	GAGGTC	AC	2	GA	1	-1	17	ENSG00000008838	ENST00000356271.7	AGG	22	FALSE	FALSE	FALSE	FALSE	NGN	NA	NA
BE3	7.939313984	donor	4.575197889	7.939313984	ACTTGGCAAGAGCAGTGCCC	20	0.28178895059924003	CAAGTA	AC	2	TA	1	-1	17	ENSG00000008838	ENST00000356271.7	GGG	22	FALSE	FALSE	FALSE	FALSE	NGN	NA	NA
BE3	4.575197889	donor	4.575197889	0.807387863	ACTGGGGCTCGAAAGGATGT	22	0.2265419467991815	CCAGTG	AC	2	CA	1	-1	17	ENSG00000008838	ENST00000356271.7	TGG	22	FALSE	FALSE	FALSE	FALSE	NGN	NA	NA
BE3	4.575197889	donor	4.575197889	0.807387863	ACCCAGGACTCGGTTCAGAG	23	0.20315697164571767	TGGGTG	AC	2	CA	1	-1	17	ENSG00000008838	ENST00000356271.7	GGT	22	FALSE	FALSE	FALSE	FALSE	NGN	NA	NA
BE3	2.960422164	acceptor	2.960422164	NA	TTCCGACACCTGCCACGGAC	25	0.15989476761180943	CAGGTG	CC	10	NA	NA	-1	17	ENSG00000008838	ENST00000356271.7	AGA	16	TRUE	FALSE	FALSE	FALSE	NGN	NA	NA
BE3	48.98153034	donor	2.691292876	48.98153034	GAGCCGGTACCTCCTAATGA	6	0.7924583455130079	GAGGTA	AC	10	TA	9	-1	17	ENSG00000008838	ENST00000356271.7	GGG	14	FALSE	FALSE	FALSE	FALSE	NGN	NA	NA
BE3	8.073878628	donor	2.691292876	8.073878628	CCCAACTCACCTTGTCTCCA	9	0.7018415667933353	AAGGTG	AC	10	CA	9	-1	17	ENSG00000008838	ENST00000356271.7	TGA	14	FALSE	FALSE	FALSE	FALSE	NGN	NA	NA
BE3	48.98153034	donor	2.691292876	48.98153034	GAGCTCATACTTGCAGCGCT	10	0.6778719672610347	CAAGTA	AC	10	TA	9	-1	17	ENSG00000008838	ENST00000356271.7	GGT	14	FALSE	FALSE	FALSE	FALSE	NGN	NA	NA
BE3	2.691292876	donor	2.691292876	1.480211082	GGTTACCGACCTCTCATTGT	18	0.4118678748903829	GAGGTC	AC	10	GA	9	-1	17	ENSG00000008838	ENST00000356271.7	AGA	14	FALSE	FALSE	FALSE	FALSE	NGN	NA	NA
BE3	8.073878628	donor	2.691292876	8.073878628	TGGTACTCACGGTGGTGAAG	24	0.15989476761180943	ACCGTG	AC	10	CA	9	-1	17	ENSG00000008838	ENST00000356271.7	GGC	14	FALSE	FALSE	FALSE	FALSE	NGN	NA	NA
BE3	44.13720317	donor	44.13720317	43.73350923	CATACAGGCCTCCTCTAGTT	6	0.8161019403417318	CCTGTA	AC	5	TA	4	-1	17	ENSG00000008838	ENST00000394128.6	TGG	19	FALSE	FALSE	FALSE	FALSE	NGN	NA	NA
BE3	44.13720317	donor	44.13720317	43.73350923	AGTACCTTGAGGAAAGTGAA	9	0.7077903272516652	AAGGTA	AC	5	TA	4	-1	17	ENSG00000008838	ENST00000394128.6	AGC	19	FALSE	FALSE	FALSE	FALSE	NGN	NA	NA
BE3	44.13720317	donor	44.13720317	43.73350923	GCTACCTGGATGGACTCGAA	18	0.4575731248189979	CAGGTA	AC	5	TA	4	-1	17	ENSG00000008838	ENST00000394128.6	GGC	19	FALSE	FALSE	FALSE	FALSE	NGN	NA	NA
BE3	44.13720317	donor	44.13720317	0.941952507	CCGACCTCTCATTGTAGAAC	19	0.40689255719664064	GAGGTC	AC	5	GA	4	-1	17	ENSG00000008838	ENST00000394128.6	TGC	19	FALSE	FALSE	FALSE	FALSE	NGN	NA	NA
BE3	44.13720317	donor	44.13720317	18.30079156	CTCACTGGGGCTCGAAAGGA	23	0.22328410078192873	CCAGTG	AC	5	CA	4	-1	17	ENSG00000008838	ENST00000394128.6	TGT	19	FALSE	FALSE	FALSE	FALSE	NGN	NA	NA
BE3	43.3298153	acceptor	43.3298153	NA	GACACCTGCCACGGACAGAC	26	0.15725456125108606	CAGGTG	CC	6	NA	NA	-1	17	ENSG00000008838	ENST00000394128.6	AGA	20	TRUE	FALSE	FALSE	FALSE	NGN	NA	NA
ABE	43.3298153	acceptor	NA	43.3298153	GTGGCAGGTGTCGGAACTGG	26	0.15725456125108606	CAGGTG	NA	NA	CA	6	-1	17	ENSG00000008838	ENST00000394128.6	TGA	17	TRUE	FALSE	FALSE	FALSE	NGN	NA	NA
BE3	53.69129288	donor	38.21635884	53.69129288	CCGGTACCTCCTAATGAGGG	7	0.7839559803069794	GAGGTA	AC	7	TA	6	-1	17	ENSG00000008838	ENST00000394128.6	TGC	17	FALSE	FALSE	FALSE	FALSE	NGN	NA	NA
BE3	53.69129288	donor	38.21635884	53.69129288	CACTTACCGCTTAGCCATAA	12	0.6455256298870548	GCGGTA	AC	7	TA	6	-1	17	ENSG00000008838	ENST00000394128.6	GGT	17	FALSE	FALSE	FALSE	FALSE	NGN	NA	NA
BE3	43.3298153	donor	38.21635884	43.3298153	TCCTCACTTGATGAATTTCC	14	0.5722560092673038	CAAGTG	AC	7	CA	6	-1	17	ENSG00000008838	ENST00000394128.6	GGG	17	FALSE	FALSE	FALSE	FALSE	NGN	NA	NA
BE3	53.69129288	donor	38.21635884	53.69129288	ATCTTACTTGGCAAGAGCAG	21	0.27801911381407474	CAAGTA	AC	7	TA	6	-1	17	ENSG00000008838	ENST00000394128.6	TGC	17	FALSE	FALSE	FALSE	FALSE	NGN	NA	NA
BE3	53.69129288	donor	38.21635884	53.69129288	GGCCTACCTCAATGTCTTCG	22	0.2519548218940052	GAGGTA	AC	7	TA	6	-1	17	ENSG00000008838	ENST00000394128.6	CGG	17	FALSE	FALSE	FALSE	FALSE	NGN	NA	NA
BE3	48.98153034	donor	26.91292876	48.98153034	TCATACCTTACTGATGGCTG	4	0.9044309296264118	AAGGTA	AC	6	TA	5	-1	17	ENSG00000008838	ENST00000394128.6	TGA	18	FALSE	FALSE	FALSE	FALSE	NGN	NA	NA
BE3	41.176781	donor	26.91292876	41.176781	ACTCACCTTGTCTCCATGAG	10	0.6941789748045177	AAGGTG	AC	6	CA	5	-1	17	ENSG00000008838	ENST00000394128.6	AGT	18	FALSE	FALSE	FALSE	FALSE	NGN	NA	NA
BE3	48.98153034	donor	26.91292876	48.98153034	TCATACTTGCAGCGCTGGTC	11	0.6704315088328989	CAAGTA	AC	6	TA	5	-1	17	ENSG00000008838	ENST00000394128.6	AGC	18	FALSE	FALSE	FALSE	FALSE	NGN	NA	NA
BE3	41.176781	donor	26.91292876	41.176781	ACTCACCTTGAGGATGTTTG	13	0.6133796698523024	AAGGTG	AC	6	CA	5	-1	17	ENSG00000008838	ENST00000394128.6	TGA	18	FALSE	FALSE	FALSE	FALSE	NGN	NA	NA
BE3	41.176781	donor	26.91292876	41.176781	CCTCACTTGATGAATTTCCG	14	0.5722560092673038	CAAGTG	AC	6	CA	5	-1	17	ENSG00000008838	ENST00000394128.6	GGC	18	FALSE	FALSE	FALSE	FALSE	NGN	NA	NA
BE3	26.91292876	donor	26.91292876	8.612137203	ACTGACACTAGCTTCATCTC	17	0.4862438459310744	AGTGTC	AC	6	GA	5	-1	17	ENSG00000008838	ENST00000394128.6	CGA	18	FALSE	FALSE	FALSE	FALSE	NGN	NA	NA
BE3	48.98153034	donor	26.91292876	48.98153034	GGCTACCTGGATGGACTCGA	18	0.4575731248189979	CAGGTA	AC	6	TA	5	-1	17	ENSG00000008838	ENST00000394128.6	AGG	18	FALSE	FALSE	FALSE	FALSE	NGN	NA	NA
BE3	48.98153034	donor	26.91292876	48.98153034	AAGTACCTTAATCAGGTTGT	20	0.33043730089777	AAGGTA	AC	6	TA	5	-1	17	ENSG00000008838	ENST00000394128.6	TGC	18	FALSE	FALSE	FALSE	FALSE	NGN	NA	NA
BE3	48.98153034	donor	26.91292876	48.98153034	GCCTACCTCAATGTCTTCGC	22	0.2519548218940052	GAGGTA	AC	6	TA	5	-1	17	ENSG00000008838	ENST00000394128.6	GGT	18	FALSE	FALSE	FALSE	FALSE	NGN	NA	NA
BE3	41.176781	donor	26.91292876	41.176781	ACTCACCCAGGACTCGGTTC	24	0.20011584129742255	TGGGTG	AC	6	CA	5	-1	17	ENSG00000008838	ENST00000394128.6	AGA	18	FALSE	FALSE	FALSE	FALSE	NGN	NA	NA
BE3	41.176781	donor	26.91292876	41.176781	ACTCACGGTGGTGAAGGGCA	25	0.15725456125108606	ACCGTG	AC	6	CA	5	-1	17	ENSG00000008838	ENST00000394128.6	TGA	18	FALSE	FALSE	FALSE	FALSE	NGN	NA	NA
BE3	32.02638522	donor	23.01055409	32.02638522	ATACCTTACTGATGGCTGTG	4	0.9044309296264118	AAGGTA	AC	4	TA	3	-1	17	ENSG00000008838	ENST00000394128.6	AGG	20	FALSE	FALSE	FALSE	FALSE	NGN	NA	NA
BE3	32.02638522	donor	23.01055409	32.02638522	ATACAGGCCTCCTCTAGTTT	6	0.8161019403417318	CCTGTA	AC	4	TA	3	-1	17	ENSG00000008838	ENST00000394128.6	GGC	20	FALSE	FALSE	FALSE	FALSE	NGN	NA	NA
BE3	32.02638522	donor	23.01055409	32.02638522	TTACCGCTTAGCCATAAGGT	12	0.6455256298870548	GCGGTA	AC	4	TA	3	-1	17	ENSG00000008838	ENST00000394128.6	TGT	20	FALSE	FALSE	FALSE	FALSE	NGN	NA	NA
BE3	23.01055409	donor	23.01055409	11.16886544	TCACTTGATGAATTTCCGGG	14	0.5722560092673038	CAAGTG	AC	4	CA	3	-1	17	ENSG00000008838	ENST00000394128.6	CGA	20	FALSE	FALSE	FALSE	FALSE	NGN	NA	NA
BE3	23.01055409	donor	23.01055409	11.16886544	TCACCTCTGAACCATAGGTC	16	0.5377932232841007	GAGGTG	AC	4	CA	3	-1	17	ENSG00000008838	ENST00000394128.6	TGG	20	FALSE	FALSE	FALSE	FALSE	NGN	NA	NA
BE3	23.01055409	donor	23.01055409	0.269129288	TGACACTAGCTTCATCTCCG	17	0.4862438459310744	AGTGTC	AC	4	GA	3	-1	17	ENSG00000008838	ENST00000394128.6	AGG	20	FALSE	FALSE	FALSE	FALSE	NGN	NA	NA
BE3	32.02638522	donor	23.01055409	32.02638522	CTACCTCAATGTCTTCGCGG	22	0.2519548218940052	GAGGTA	AC	4	TA	3	-1	17	ENSG00000008838	ENST00000394128.6	TGT	20	FALSE	FALSE	FALSE	FALSE	NGN	NA	NA
BE3	23.01055409	donor	23.01055409	11.16886544	TCACCCAGGACTCGGTTCAG	24	0.20011584129742255	TGGGTG	AC	4	CA	3	-1	17	ENSG00000008838	ENST00000394128.6	AGG	20	FALSE	FALSE	FALSE	FALSE	NGN	NA	NA
BE3	21.93403694	acceptor	21.93403694	NA	ACCTGCCACGGACAGACAGA	26	0.15725456125108606	CAGGTG	CC	2	NA	NA	-1	17	ENSG00000008838	ENST00000394128.6	TGC	23	TRUE	FALSE	FALSE	FALSE	NGN	NA	NA
ABE	21.93403694	acceptor	NA	21.93403694	CAGGTGTCGGAACTGGTGAA	26	0.15725456125108606	CAGGTG	NA	NA	CA	2	-1	17	ENSG00000008838	ENST00000394128.6	GGT	21	TRUE	FALSE	FALSE	FALSE	NGN	NA	NA
ABE	17.08970976	acceptor	NA	17.08970976	CCGTGGCAGGTGTCGGAACT	26	0.15725456125108606	CAGGTG	NA	NA	CA	8	-1	17	ENSG00000008838	ENST00000394128.6	GGT	15	TRUE	FALSE	FALSE	FALSE	NGN	NA	NA
BE3	51	donor	13.32189974	51	AAGCTTACCTGGGAACTAAT	3	0.9154358528815523	CAGGTA	AC	8	TA	7	-1	17	ENSG00000008838	ENST00000394128.6	GGC	16	FALSE	FALSE	FALSE	FALSE	NGN	NA	NA
BE3	51	donor	13.32189974	51	GGTCATACCTTACTGATGGC	4	0.9044309296264118	AAGGTA	AC	8	TA	7	-1	17	ENSG00000008838	ENST00000394128.6	TGT	16	FALSE	FALSE	FALSE	FALSE	NGN	NA	NA
BE3	45.21372032	donor	13.32189974	45.21372032	CAACTCACCTTGTCTCCATG	10	0.6941789748045177	AAGGTG	AC	8	CA	7	-1	17	ENSG00000008838	ENST00000394128.6	AGA	16	FALSE	FALSE	FALSE	FALSE	NGN	NA	NA
BE3	51	donor	13.32189974	51	ACACTTACCGCTTAGCCATA	12	0.6455256298870548	GCGGTA	AC	8	TA	7	-1	17	ENSG00000008838	ENST00000394128.6	AGG	16	FALSE	FALSE	FALSE	FALSE	NGN	NA	NA
BE3	45.21372032	donor	13.32189974	45.21372032	ACACTCACCTTGAGGATGTT	13	0.6133796698523024	AAGGTG	AC	8	CA	7	-1	17	ENSG00000008838	ENST00000394128.6	TGT	16	FALSE	FALSE	FALSE	FALSE	NGN	NA	NA
BE3	45.21372032	donor	13.32189974	45.21372032	TTCCTCACTTGATGAATTTC	14	0.5722560092673038	CAAGTG	AC	8	CA	7	-1	17	ENSG00000008838	ENST00000394128.6	CGG	16	FALSE	FALSE	FALSE	FALSE	NGN	NA	NA
BE3	51	donor	13.32189974	51	TGACTTACTGCTTTCTTCGC	15	0.5615406892557196	GCAGTA	AC	8	TA	7	-1	17	ENSG00000008838	ENST00000394128.6	TGC	16	FALSE	FALSE	FALSE	FALSE	NGN	NA	NA
BE3	45.21372032	donor	13.32189974	45.21372032	TCTCTCACCTCTGAACCATA	16	0.5377932232841007	GAGGTG	AC	8	CA	7	-1	17	ENSG00000008838	ENST00000394128.6	GGT	16	FALSE	FALSE	FALSE	FALSE	NGN	NA	NA
BE3	45.21372032	donor	13.32189974	45.21372032	ACACTCACTGGGGCTCGAAA	23	0.22328410078192873	CCAGTG	AC	8	CA	7	-1	17	ENSG00000008838	ENST00000394128.6	GGA	16	FALSE	FALSE	FALSE	FALSE	NGN	NA	NA
ABE	11.16886544	acceptor	NA	11.16886544	GCAGGTGTCGGAACTGGTGA	26	0.15725456125108606	CAGGTG	NA	NA	CA	3	-1	17	ENSG00000008838	ENST00000394128.6	AGG	20	TRUE	FALSE	FALSE	FALSE	NGN	NA	NA
BE3	12.24538259	donor	10.7651715	12.24538259	TACCTTACTGATGGCTGTGA	4	0.9044309296264118	AAGGTA	AC	3	TA	2	-1	17	ENSG00000008838	ENST00000394128.6	GGA	21	FALSE	FALSE	FALSE	FALSE	NGN	NA	NA
BE3	21.93403694	donor	10.7651715	21.93403694	CACCTCTGAACCATAGGTCT	16	0.5377932232841007	GAGGTG	AC	3	CA	2	-1	17	ENSG00000008838	ENST00000394128.6	GGG	21	FALSE	FALSE	FALSE	FALSE	NGN	NA	NA
BE3	10.7651715	donor	10.7651715	0.134564644	GACACTAGCTTCATCTCCGA	17	0.4862438459310744	AGTGTC	AC	3	GA	2	-1	17	ENSG00000008838	ENST00000394128.6	GGA	21	FALSE	FALSE	FALSE	FALSE	NGN	NA	NA
BE3	12.24538259	donor	10.7651715	12.24538259	TACCTTAATCAGGTTGTTGC	20	0.33043730089777	AAGGTA	AC	3	TA	2	-1	17	ENSG00000008838	ENST00000394128.6	AGA	21	FALSE	FALSE	FALSE	FALSE	NGN	NA	NA
BE3	12.24538259	donor	10.7651715	12.24538259	TACTTGGCAAGAGCAGTGCC	21	0.27801911381407474	CAAGTA	AC	3	TA	2	-1	17	ENSG00000008838	ENST00000394128.6	CGG	21	FALSE	FALSE	FALSE	FALSE	NGN	NA	NA
BE3	21.93403694	donor	10.7651715	21.93403694	CACCCAGGACTCGGTTCAGA	24	0.20011584129742255	TGGGTG	AC	3	CA	2	-1	17	ENSG00000008838	ENST00000394128.6	GGG	21	FALSE	FALSE	FALSE	FALSE	NGN	NA	NA
ABE	8.073878628	acceptor	NA	8.073878628	TCCGTGGCAGGTGTCGGAAC	26	0.15725456125108606	CAGGTG	NA	NA	CA	9	-1	17	ENSG00000008838	ENST00000394128.6	TGG	14	TRUE	FALSE	FALSE	FALSE	NGN	NA	NA
BE3	5.517150396	donor	5.517150396	5.248021108	ACTTGAGACCTGCCAGGTTG	2	0.9391833188531712	CAGGTC	AC	9	GA	8	-1	17	ENSG00000008838	ENST00000394128.6	AGA	15	FALSE	FALSE	FALSE	FALSE	NGN	NA	NA
BE3	51	donor	5.517150396	51	GAAGCTTACCTGGGAACTAA	3	0.9154358528815523	CAGGTA	AC	9	TA	8	-1	17	ENSG00000008838	ENST00000394128.6	TGG	15	FALSE	FALSE	FALSE	FALSE	NGN	NA	NA
BE3	51	donor	5.517150396	51	GGGACATACAGGCCTCCTCT	6	0.8161019403417318	CCTGTA	AC	9	TA	8	-1	17	ENSG00000008838	ENST00000394128.6	AGT	15	FALSE	FALSE	FALSE	FALSE	NGN	NA	NA
BE3	51	donor	5.517150396	51	AGCCGGTACCTCCTAATGAG	7	0.7839559803069794	GAGGTA	AC	9	TA	8	-1	17	ENSG00000008838	ENST00000394128.6	GGT	15	FALSE	FALSE	FALSE	FALSE	NGN	NA	NA
BE3	51	donor	5.517150396	51	CCCCAGTACCTTGAGGAAAG	9	0.7077903272516652	AAGGTA	AC	9	TA	8	-1	17	ENSG00000008838	ENST00000394128.6	TGA	15	FALSE	FALSE	FALSE	FALSE	NGN	NA	NA
BE3	17.08970976	donor	5.517150396	17.08970976	CTCTCTCACCTCTGAACCAT	16	0.5377932232841007	GAGGTG	AC	9	CA	8	-1	17	ENSG00000008838	ENST00000394128.6	AGG	15	FALSE	FALSE	FALSE	FALSE	NGN	NA	NA
BE3	51	donor	5.517150396	51	CGGGGCTACCTGGATGGACT	18	0.4575731248189979	CAGGTA	AC	9	TA	8	-1	17	ENSG00000008838	ENST00000394128.6	CGA	15	FALSE	FALSE	FALSE	FALSE	NGN	NA	NA
BE3	51	donor	5.517150396	51	CCCAAGTACCTTAATCAGGT	20	0.33043730089777	AAGGTA	AC	9	TA	8	-1	17	ENSG00000008838	ENST00000394128.6	TGT	15	FALSE	FALSE	FALSE	FALSE	NGN	NA	NA
BE3	51	donor	5.517150396	51	GAATCTTACTTGGCAAGAGC	21	0.27801911381407474	CAAGTA	AC	9	TA	8	-1	17	ENSG00000008838	ENST00000394128.6	AGT	15	FALSE	FALSE	FALSE	FALSE	NGN	NA	NA
BE3	51	donor	5.517150396	51	GGGGCCTACCTCAATGTCTT	22	0.2519548218940052	GAGGTA	AC	9	TA	8	-1	17	ENSG00000008838	ENST00000394128.6	CGC	15	FALSE	FALSE	FALSE	FALSE	NGN	NA	NA
BE3	17.08970976	donor	5.517150396	17.08970976	CACACTCACTGGGGCTCGAA	23	0.22328410078192873	CCAGTG	AC	9	CA	8	-1	17	ENSG00000008838	ENST00000394128.6	AGG	15	FALSE	FALSE	FALSE	FALSE	NGN	NA	NA
BE3	7.939313984	donor	4.575197889	7.939313984	ACAGGCCTCCTCTAGTTTGG	6	0.8161019403417318	CCTGTA	AC	2	TA	1	-1	17	ENSG00000008838	ENST00000394128.6	CGA	22	FALSE	FALSE	FALSE	FALSE	NGN	NA	NA
BE3	4.575197889	donor	4.575197889	0.807387863	ACCTGCATGCGCTTCACCAT	8	0.7405154937735303	CAGGTG	AC	2	CA	1	-1	17	ENSG00000008838	ENST00000394128.6	CGT	22	FALSE	FALSE	FALSE	FALSE	NGN	NA	NA
BE3	7.939313984	donor	4.575197889	7.939313984	ACCTTGAGGAAAGTGAAAGC	9	0.7077903272516652	AAGGTA	AC	2	TA	1	-1	17	ENSG00000008838	ENST00000394128.6	TGT	22	FALSE	FALSE	FALSE	FALSE	NGN	NA	NA
BE3	4.575197889	donor	4.575197889	0.807387863	ACCTTGAGGATGTTTGTGAC	13	0.6133796698523024	AAGGTG	AC	2	CA	1	-1	17	ENSG00000008838	ENST00000394128.6	AGT	22	FALSE	FALSE	FALSE	FALSE	NGN	NA	NA
BE3	7.939313984	donor	4.575197889	7.939313984	ACTGCTTTCTTCGCTGCCAT	15	0.5615406892557196	GCAGTA	AC	2	TA	1	-1	17	ENSG00000008838	ENST00000394128.6	AGG	22	FALSE	FALSE	FALSE	FALSE	NGN	NA	NA
BE3	4.575197889	donor	4.575197889	0.807387863	ACCTCTGAACCATAGGTCTG	16	0.5377932232841007	GAGGTG	AC	2	CA	1	-1	17	ENSG00000008838	ENST00000394128.6	GGC	22	FALSE	FALSE	FALSE	FALSE	NGN	NA	NA
BE3	4.575197889	donor	4.575197889	0	ACCTCTCATTGTAGAACTGC	19	0.40689255719664064	GAGGTC	AC	2	GA	1	-1	17	ENSG00000008838	ENST00000394128.6	AGG	22	FALSE	FALSE	FALSE	FALSE	NGN	NA	NA
BE3	7.939313984	donor	4.575197889	7.939313984	ACTTGGCAAGAGCAGTGCCC	21	0.27801911381407474	CAAGTA	AC	2	TA	1	-1	17	ENSG00000008838	ENST00000394128.6	GGG	22	FALSE	FALSE	FALSE	FALSE	NGN	NA	NA
BE3	4.575197889	donor	4.575197889	0.807387863	ACTGGGGCTCGAAAGGATGT	23	0.22328410078192873	CCAGTG	AC	2	CA	1	-1	17	ENSG00000008838	ENST00000394128.6	TGG	22	FALSE	FALSE	FALSE	FALSE	NGN	NA	NA
BE3	4.575197889	donor	4.575197889	0.807387863	ACCCAGGACTCGGTTCAGAG	24	0.20011584129742255	TGGGTG	AC	2	CA	1	-1	17	ENSG00000008838	ENST00000394128.6	GGT	22	FALSE	FALSE	FALSE	FALSE	NGN	NA	NA
BE3	2.960422164	acceptor	2.960422164	NA	TTCCGACACCTGCCACGGAC	26	0.15725456125108606	CAGGTG	CC	10	NA	NA	-1	17	ENSG00000008838	ENST00000394128.6	AGA	16	TRUE	FALSE	FALSE	FALSE	NGN	NA	NA
BE3	48.98153034	donor	2.691292876	48.98153034	GAGCCGGTACCTCCTAATGA	7	0.7839559803069794	GAGGTA	AC	10	TA	9	-1	17	ENSG00000008838	ENST00000394128.6	GGG	14	FALSE	FALSE	FALSE	FALSE	NGN	NA	NA
BE3	8.073878628	donor	2.691292876	8.073878628	CCCAACTCACCTTGTCTCCA	10	0.6941789748045177	AAGGTG	AC	10	CA	9	-1	17	ENSG00000008838	ENST00000394128.6	TGA	14	FALSE	FALSE	FALSE	FALSE	NGN	NA	NA
BE3	48.98153034	donor	2.691292876	48.98153034	GAGCTCATACTTGCAGCGCT	11	0.6704315088328989	CAAGTA	AC	10	TA	9	-1	17	ENSG00000008838	ENST00000394128.6	GGT	14	FALSE	FALSE	FALSE	FALSE	NGN	NA	NA
BE3	2.691292876	donor	2.691292876	1.480211082	GGTTACCGACCTCTCATTGT	19	0.40689255719664064	GAGGTC	AC	10	GA	9	-1	17	ENSG00000008838	ENST00000394128.6	AGA	14	FALSE	FALSE	FALSE	FALSE	NGN	NA	NA
BE3	8.073878628	donor	2.691292876	8.073878628	TGGTACTCACGGTGGTGAAG	25	0.15725456125108606	ACCGTG	AC	10	CA	9	-1	17	ENSG00000008838	ENST00000394128.6	GGC	14	FALSE	FALSE	FALSE	FALSE	NGN	NA	NA
BE3	44.13720317	donor	44.13720317	43.73350923	CATACAGGCCTCCTCTAGTT	5	0.8195861264937336	CCTGTA	AC	5	TA	4	-1	17	ENSG00000008838	ENST00000394127.6	TGG	19	FALSE	FALSE	FALSE	FALSE	NGN	NA	NA
BE3	44.13720317	donor	44.13720317	43.73350923	AGTACCTTGAGGAAAGTGAA	8	0.7105800058292043	AAGGTA	AC	5	TA	4	-1	17	ENSG00000008838	ENST00000394127.6	AGC	19	FALSE	FALSE	FALSE	FALSE	NGN	NA	NA
BE3	44.13720317	donor	44.13720317	43.73350923	GCTACCTGGATGGACTCGAA	17	0.4587583794812008	CAGGTA	AC	5	TA	4	-1	17	ENSG00000008838	ENST00000394127.6	GGC	19	FALSE	FALSE	FALSE	FALSE	NGN	NA	NA
BE3	44.13720317	donor	44.13720317	0.941952507	CCGACCTCTCATTGTAGAAC	18	0.4077528417371029	GAGGTC	AC	5	GA	4	-1	17	ENSG00000008838	ENST00000394127.6	TGC	19	FALSE	FALSE	FALSE	FALSE	NGN	NA	NA
BE3	44.13720317	donor	44.13720317	18.30079156	CTCACTGGGGCTCGAAAGGA	22	0.22296706499562813	CCAGTG	AC	5	CA	4	-1	17	ENSG00000008838	ENST00000394127.6	TGT	19	FALSE	FALSE	FALSE	FALSE	NGN	NA	NA
BE3	43.3298153	acceptor	43.3298153	NA	GACACCTGCCACGGACAGAC	25	0.15651413582046048	CAGGTG	CC	6	NA	NA	-1	17	ENSG00000008838	ENST00000394127.6	AGA	20	TRUE	FALSE	FALSE	FALSE	NGN	NA	NA
ABE	43.3298153	acceptor	NA	43.3298153	GTGGCAGGTGTCGGAACTGG	25	0.15651413582046048	CAGGTG	NA	NA	CA	6	-1	17	ENSG00000008838	ENST00000394127.6	TGA	17	TRUE	FALSE	FALSE	FALSE	NGN	NA	NA
BE3	53.69129288	donor	38.21635884	53.69129288	CCGGTACCTCCTAATGAGGG	6	0.7872340425531915	GAGGTA	AC	7	TA	6	-1	17	ENSG00000008838	ENST00000394127.6	TGC	17	FALSE	FALSE	FALSE	FALSE	NGN	NA	NA
BE3	53.69129288	donor	38.21635884	53.69129288	CACTTACCGCTTAGCCATAA	11	0.647916059457884	GCGGTA	AC	7	TA	6	-1	17	ENSG00000008838	ENST00000394127.6	GGT	17	FALSE	FALSE	FALSE	FALSE	NGN	NA	NA
BE3	43.3298153	donor	38.21635884	43.3298153	TCCTCACTTGATGAATTTCC	13	0.5741766248907024	CAAGTG	AC	7	CA	6	-1	17	ENSG00000008838	ENST00000394127.6	GGG	17	FALSE	FALSE	FALSE	FALSE	NGN	NA	NA
BE3	53.69129288	donor	38.21635884	53.69129288	ATCTTACTTGGCAAGAGCAG	20	0.2780530457592538	CAAGTA	AC	7	TA	6	-1	17	ENSG00000008838	ENST00000394127.6	TGC	17	FALSE	FALSE	FALSE	FALSE	NGN	NA	NA
BE3	53.69129288	donor	38.21635884	53.69129288	GGCCTACCTCAATGTCTTCG	21	0.25182162634800354	GAGGTA	AC	7	TA	6	-1	17	ENSG00000008838	ENST00000394127.6	CGG	17	FALSE	FALSE	FALSE	FALSE	NGN	NA	NA
BE3	41.176781	donor	26.91292876	41.176781	ACTCACCTTGTCTCCATGAG	9	0.6968813756922181	AAGGTG	AC	6	CA	5	-1	17	ENSG00000008838	ENST00000394127.6	AGT	18	FALSE	FALSE	FALSE	FALSE	NGN	NA	NA
BE3	48.98153034	donor	26.91292876	48.98153034	TCATACTTGCAGCGCTGGTC	10	0.6729816380064122	CAAGTA	AC	6	TA	5	-1	17	ENSG00000008838	ENST00000394127.6	AGC	18	FALSE	FALSE	FALSE	FALSE	NGN	NA	NA
BE3	41.176781	donor	26.91292876	41.176781	ACTCACCTTGAGGATGTTTG	12	0.6155639755173419	AAGGTG	AC	6	CA	5	-1	17	ENSG00000008838	ENST00000394127.6	TGA	18	FALSE	FALSE	FALSE	FALSE	NGN	NA	NA
BE3	41.176781	donor	26.91292876	41.176781	CCTCACTTGATGAATTTCCG	13	0.5741766248907024	CAAGTG	AC	6	CA	5	-1	17	ENSG00000008838	ENST00000394127.6	GGC	18	FALSE	FALSE	FALSE	FALSE	NGN	NA	NA
BE3	26.91292876	donor	26.91292876	8.612137203	ACTGACACTAGCTTCATCTC	16	0.4876129408335762	AGTGTC	AC	6	GA	5	-1	17	ENSG00000008838	ENST00000394127.6	CGA	18	FALSE	FALSE	FALSE	FALSE	NGN	NA	NA
BE3	48.98153034	donor	26.91292876	48.98153034	GGCTACCTGGATGGACTCGA	17	0.4587583794812008	CAGGTA	AC	6	TA	5	-1	17	ENSG00000008838	ENST00000394127.6	AGG	18	FALSE	FALSE	FALSE	FALSE	NGN	NA	NA
BE3	48.98153034	donor	26.91292876	48.98153034	AAGTACCTTAATCAGGTTGT	19	0.3308073447974351	AAGGTA	AC	6	TA	5	-1	17	ENSG00000008838	ENST00000394127.6	TGC	18	FALSE	FALSE	FALSE	FALSE	NGN	NA	NA
BE3	48.98153034	donor	26.91292876	48.98153034	GCCTACCTCAATGTCTTCGC	21	0.25182162634800354	GAGGTA	AC	6	TA	5	-1	17	ENSG00000008838	ENST00000394127.6	GGT	18	FALSE	FALSE	FALSE	FALSE	NGN	NA	NA
BE3	41.176781	donor	26.91292876	41.176781	ACTCACCCAGGACTCGGTTC	23	0.19965024774118334	TGGGTG	AC	6	CA	5	-1	17	ENSG00000008838	ENST00000394127.6	AGA	18	FALSE	FALSE	FALSE	FALSE	NGN	NA	NA
BE3	41.176781	donor	26.91292876	41.176781	ACTCACGGTGGTGAAGGGCA	24	0.15651413582046048	ACCGTG	AC	6	CA	5	-1	17	ENSG00000008838	ENST00000394127.6	TGA	18	FALSE	FALSE	FALSE	FALSE	NGN	NA	NA
BE3	32.02638522	donor	23.01055409	32.02638522	ATACAGGCCTCCTCTAGTTT	5	0.8195861264937336	CCTGTA	AC	4	TA	3	-1	17	ENSG00000008838	ENST00000394127.6	GGC	20	FALSE	FALSE	FALSE	FALSE	NGN	NA	NA
BE3	32.02638522	donor	23.01055409	32.02638522	TTACCGCTTAGCCATAAGGT	11	0.647916059457884	GCGGTA	AC	4	TA	3	-1	17	ENSG00000008838	ENST00000394127.6	TGT	20	FALSE	FALSE	FALSE	FALSE	NGN	NA	NA
BE3	23.01055409	donor	23.01055409	11.16886544	TCACTTGATGAATTTCCGGG	13	0.5741766248907024	CAAGTG	AC	4	CA	3	-1	17	ENSG00000008838	ENST00000394127.6	CGA	20	FALSE	FALSE	FALSE	FALSE	NGN	NA	NA
BE3	23.01055409	donor	23.01055409	11.16886544	TCACCTCTGAACCATAGGTC	15	0.5394928592247159	GAGGTG	AC	4	CA	3	-1	17	ENSG00000008838	ENST00000394127.6	TGG	20	FALSE	FALSE	FALSE	FALSE	NGN	NA	NA
BE3	23.01055409	donor	23.01055409	0.269129288	TGACACTAGCTTCATCTCCG	16	0.4876129408335762	AGTGTC	AC	4	GA	3	-1	17	ENSG00000008838	ENST00000394127.6	AGG	20	FALSE	FALSE	FALSE	FALSE	NGN	NA	NA
BE3	32.02638522	donor	23.01055409	32.02638522	CTACCTCAATGTCTTCGCGG	21	0.25182162634800354	GAGGTA	AC	4	TA	3	-1	17	ENSG00000008838	ENST00000394127.6	TGT	20	FALSE	FALSE	FALSE	FALSE	NGN	NA	NA
BE3	23.01055409	donor	23.01055409	11.16886544	TCACCCAGGACTCGGTTCAG	23	0.19965024774118334	TGGGTG	AC	4	CA	3	-1	17	ENSG00000008838	ENST00000394127.6	AGG	20	FALSE	FALSE	FALSE	FALSE	NGN	NA	NA
BE3	21.93403694	acceptor	21.93403694	NA	ACCTGCCACGGACAGACAGA	25	0.15651413582046048	CAGGTG	CC	2	NA	NA	-1	17	ENSG00000008838	ENST00000394127.6	TGC	23	TRUE	FALSE	FALSE	FALSE	NGN	NA	NA
ABE	21.93403694	acceptor	NA	21.93403694	CAGGTGTCGGAACTGGTGAA	25	0.15651413582046048	CAGGTG	NA	NA	CA	2	-1	17	ENSG00000008838	ENST00000394127.6	GGT	21	TRUE	FALSE	FALSE	FALSE	NGN	NA	NA
ABE	17.08970976	acceptor	NA	17.08970976	CCGTGGCAGGTGTCGGAACT	25	0.15651413582046048	CAGGTG	NA	NA	CA	8	-1	17	ENSG00000008838	ENST00000394127.6	GGT	15	TRUE	FALSE	FALSE	FALSE	NGN	NA	NA
BE3	51	donor	13.32189974	51	AAGCTTACCTGGGAACTAAT	3	0.9084814922763043	CAGGTA	AC	8	TA	7	-1	17	ENSG00000008838	ENST00000394127.6	GGC	16	FALSE	FALSE	FALSE	FALSE	NGN	NA	NA
BE3	45.21372032	donor	13.32189974	45.21372032	CAACTCACCTTGTCTCCATG	9	0.6968813756922181	AAGGTG	AC	8	CA	7	-1	17	ENSG00000008838	ENST00000394127.6	AGA	16	FALSE	FALSE	FALSE	FALSE	NGN	NA	NA
BE3	51	donor	13.32189974	51	ACACTTACCGCTTAGCCATA	11	0.647916059457884	GCGGTA	AC	8	TA	7	-1	17	ENSG00000008838	ENST00000394127.6	AGG	16	FALSE	FALSE	FALSE	FALSE	NGN	NA	NA
BE3	45.21372032	donor	13.32189974	45.21372032	ACACTCACCTTGAGGATGTT	12	0.6155639755173419	AAGGTG	AC	8	CA	7	-1	17	ENSG00000008838	ENST00000394127.6	TGT	16	FALSE	FALSE	FALSE	FALSE	NGN	NA	NA
BE3	45.21372032	donor	13.32189974	45.21372032	TTCCTCACTTGATGAATTTC	13	0.5741766248907024	CAAGTG	AC	8	CA	7	-1	17	ENSG00000008838	ENST00000394127.6	CGG	16	FALSE	FALSE	FALSE	FALSE	NGN	NA	NA
BE3	51	donor	13.32189974	51	TGACTTACTGCTTTCTTCGC	14	0.5633925969105218	GCAGTA	AC	8	TA	7	-1	17	ENSG00000008838	ENST00000394127.6	TGC	16	FALSE	FALSE	FALSE	FALSE	NGN	NA	NA
BE3	45.21372032	donor	13.32189974	45.21372032	TCTCTCACCTCTGAACCATA	15	0.5394928592247159	GAGGTG	AC	8	CA	7	-1	17	ENSG00000008838	ENST00000394127.6	GGT	16	FALSE	FALSE	FALSE	FALSE	NGN	NA	NA
BE3	45.21372032	donor	13.32189974	45.21372032	ACACTCACTGGGGCTCGAAA	22	0.22296706499562813	CCAGTG	AC	8	CA	7	-1	17	ENSG00000008838	ENST00000394127.6	GGA	16	FALSE	FALSE	FALSE	FALSE	NGN	NA	NA
ABE	11.16886544	acceptor	NA	11.16886544	GCAGGTGTCGGAACTGGTGA	25	0.15651413582046048	CAGGTG	NA	NA	CA	3	-1	17	ENSG00000008838	ENST00000394127.6	AGG	20	TRUE	FALSE	FALSE	FALSE	NGN	NA	NA
BE3	21.93403694	donor	10.7651715	21.93403694	CACCTCTGAACCATAGGTCT	15	0.5394928592247159	GAGGTG	AC	3	CA	2	-1	17	ENSG00000008838	ENST00000394127.6	GGG	21	FALSE	FALSE	FALSE	FALSE	NGN	NA	NA
BE3	10.7651715	donor	10.7651715	0.134564644	GACACTAGCTTCATCTCCGA	16	0.4876129408335762	AGTGTC	AC	3	GA	2	-1	17	ENSG00000008838	ENST00000394127.6	GGA	21	FALSE	FALSE	FALSE	FALSE	NGN	NA	NA
BE3	12.24538259	donor	10.7651715	12.24538259	TACCTTAATCAGGTTGTTGC	19	0.3308073447974351	AAGGTA	AC	3	TA	2	-1	17	ENSG00000008838	ENST00000394127.6	AGA	21	FALSE	FALSE	FALSE	FALSE	NGN	NA	NA
BE3	12.24538259	donor	10.7651715	12.24538259	TACTTGGCAAGAGCAGTGCC	20	0.2780530457592538	CAAGTA	AC	3	TA	2	-1	17	ENSG00000008838	ENST00000394127.6	CGG	21	FALSE	FALSE	FALSE	FALSE	NGN	NA	NA
BE3	21.93403694	donor	10.7651715	21.93403694	CACCCAGGACTCGGTTCAGA	23	0.19965024774118334	TGGGTG	AC	3	CA	2	-1	17	ENSG00000008838	ENST00000394127.6	GGG	21	FALSE	FALSE	FALSE	FALSE	NGN	NA	NA
ABE	8.073878628	acceptor	NA	8.073878628	TCCGTGGCAGGTGTCGGAAC	25	0.15651413582046048	CAGGTG	NA	NA	CA	9	-1	17	ENSG00000008838	ENST00000394127.6	TGG	14	TRUE	FALSE	FALSE	FALSE	NGN	NA	NA
BE3	5.517150396	donor	5.517150396	5.248021108	ACTTGAGACCTGCCAGGTTG	2	0.9323812299621101	CAGGTC	AC	9	GA	8	-1	17	ENSG00000008838	ENST00000394127.6	AGA	15	FALSE	FALSE	FALSE	FALSE	NGN	NA	NA
BE3	51	donor	5.517150396	51	GAAGCTTACCTGGGAACTAA	3	0.9084814922763043	CAGGTA	AC	9	TA	8	-1	17	ENSG00000008838	ENST00000394127.6	TGG	15	FALSE	FALSE	FALSE	FALSE	NGN	NA	NA
BE3	51	donor	5.517150396	51	GGGACATACAGGCCTCCTCT	5	0.8195861264937336	CCTGTA	AC	9	TA	8	-1	17	ENSG00000008838	ENST00000394127.6	AGT	15	FALSE	FALSE	FALSE	FALSE	NGN	NA	NA
BE3	51	donor	5.517150396	51	AGCCGGTACCTCCTAATGAG	6	0.7872340425531915	GAGGTA	AC	9	TA	8	-1	17	ENSG00000008838	ENST00000394127.6	GGT	15	FALSE	FALSE	FALSE	FALSE	NGN	NA	NA
BE3	51	donor	5.517150396	51	CCCCAGTACCTTGAGGAAAG	8	0.7105800058292043	AAGGTA	AC	9	TA	8	-1	17	ENSG00000008838	ENST00000394127.6	TGA	15	FALSE	FALSE	FALSE	FALSE	NGN	NA	NA
BE3	17.08970976	donor	5.517150396	17.08970976	CTCTCTCACCTCTGAACCAT	15	0.5394928592247159	GAGGTG	AC	9	CA	8	-1	17	ENSG00000008838	ENST00000394127.6	AGG	15	FALSE	FALSE	FALSE	FALSE	NGN	NA	NA
BE3	51	donor	5.517150396	51	CGGGGCTACCTGGATGGACT	17	0.4587583794812008	CAGGTA	AC	9	TA	8	-1	17	ENSG00000008838	ENST00000394127.6	CGA	15	FALSE	FALSE	FALSE	FALSE	NGN	NA	NA
BE3	51	donor	5.517150396	51	CCCAAGTACCTTAATCAGGT	19	0.3308073447974351	AAGGTA	AC	9	TA	8	-1	17	ENSG00000008838	ENST00000394127.6	TGT	15	FALSE	FALSE	FALSE	FALSE	NGN	NA	NA
BE3	51	donor	5.517150396	51	GAATCTTACTTGGCAAGAGC	20	0.2780530457592538	CAAGTA	AC	9	TA	8	-1	17	ENSG00000008838	ENST00000394127.6	AGT	15	FALSE	FALSE	FALSE	FALSE	NGN	NA	NA
BE3	51	donor	5.517150396	51	GGGGCCTACCTCAATGTCTT	21	0.25182162634800354	GAGGTA	AC	9	TA	8	-1	17	ENSG00000008838	ENST00000394127.6	CGC	15	FALSE	FALSE	FALSE	FALSE	NGN	NA	NA
BE3	17.08970976	donor	5.517150396	17.08970976	CACACTCACTGGGGCTCGAA	22	0.22296706499562813	CCAGTG	AC	9	CA	8	-1	17	ENSG00000008838	ENST00000394127.6	AGG	15	FALSE	FALSE	FALSE	FALSE	NGN	NA	NA
BE3	7.939313984	donor	4.575197889	7.939313984	ACAGGCCTCCTCTAGTTTGG	5	0.8195861264937336	CCTGTA	AC	2	TA	1	-1	17	ENSG00000008838	ENST00000394127.6	CGA	22	FALSE	FALSE	FALSE	FALSE	NGN	NA	NA
BE3	4.575197889	donor	4.575197889	0.807387863	ACCTGCATGCGCTTCACCAT	7	0.7435150102011076	CAGGTG	AC	2	CA	1	-1	17	ENSG00000008838	ENST00000394127.6	CGT	22	FALSE	FALSE	FALSE	FALSE	NGN	NA	NA
BE3	7.939313984	donor	4.575197889	7.939313984	ACCTTGAGGAAAGTGAAAGC	8	0.7105800058292043	AAGGTA	AC	2	TA	1	-1	17	ENSG00000008838	ENST00000394127.6	TGT	22	FALSE	FALSE	FALSE	FALSE	NGN	NA	NA
BE3	4.575197889	donor	4.575197889	0.807387863	ACCTTGAGGATGTTTGTGAC	12	0.6155639755173419	AAGGTG	AC	2	CA	1	-1	17	ENSG00000008838	ENST00000394127.6	AGT	22	FALSE	FALSE	FALSE	FALSE	NGN	NA	NA
BE3	7.939313984	donor	4.575197889	7.939313984	ACTGCTTTCTTCGCTGCCAT	14	0.5633925969105218	GCAGTA	AC	2	TA	1	-1	17	ENSG00000008838	ENST00000394127.6	AGG	22	FALSE	FALSE	FALSE	FALSE	NGN	NA	NA
BE3	4.575197889	donor	4.575197889	0.807387863	ACCTCTGAACCATAGGTCTG	15	0.5394928592247159	GAGGTG	AC	2	CA	1	-1	17	ENSG00000008838	ENST00000394127.6	GGC	22	FALSE	FALSE	FALSE	FALSE	NGN	NA	NA
BE3	4.575197889	donor	4.575197889	0	ACCTCTCATTGTAGAACTGC	18	0.4077528417371029	GAGGTC	AC	2	GA	1	-1	17	ENSG00000008838	ENST00000394127.6	AGG	22	FALSE	FALSE	FALSE	FALSE	NGN	NA	NA
BE3	7.939313984	donor	4.575197889	7.939313984	ACTTGGCAAGAGCAGTGCCC	20	0.2780530457592538	CAAGTA	AC	2	TA	1	-1	17	ENSG00000008838	ENST00000394127.6	GGG	22	FALSE	FALSE	FALSE	FALSE	NGN	NA	NA
BE3	4.575197889	donor	4.575197889	0.807387863	ACTGGGGCTCGAAAGGATGT	22	0.22296706499562813	CCAGTG	AC	2	CA	1	-1	17	ENSG00000008838	ENST00000394127.6	TGG	22	FALSE	FALSE	FALSE	FALSE	NGN	NA	NA
BE3	4.575197889	donor	4.575197889	0.807387863	ACCCAGGACTCGGTTCAGAG	23	0.19965024774118334	TGGGTG	AC	2	CA	1	-1	17	ENSG00000008838	ENST00000394127.6	GGT	22	FALSE	FALSE	FALSE	FALSE	NGN	NA	NA
BE3	2.960422164	acceptor	2.960422164	NA	TTCCGACACCTGCCACGGAC	25	0.15651413582046048	CAGGTG	CC	10	NA	NA	-1	17	ENSG00000008838	ENST00000394127.6	AGA	16	TRUE	FALSE	FALSE	FALSE	NGN	NA	NA
BE3	48.98153034	donor	2.691292876	48.98153034	GAGCCGGTACCTCCTAATGA	6	0.7872340425531915	GAGGTA	AC	10	TA	9	-1	17	ENSG00000008838	ENST00000394127.6	GGG	14	FALSE	FALSE	FALSE	FALSE	NGN	NA	NA
BE3	8.073878628	donor	2.691292876	8.073878628	CCCAACTCACCTTGTCTCCA	9	0.6968813756922181	AAGGTG	AC	10	CA	9	-1	17	ENSG00000008838	ENST00000394127.6	TGA	14	FALSE	FALSE	FALSE	FALSE	NGN	NA	NA
BE3	48.98153034	donor	2.691292876	48.98153034	GAGCTCATACTTGCAGCGCT	10	0.6729816380064122	CAAGTA	AC	10	TA	9	-1	17	ENSG00000008838	ENST00000394127.6	GGT	14	FALSE	FALSE	FALSE	FALSE	NGN	NA	NA
BE3	2.691292876	donor	2.691292876	1.480211082	GGTTACCGACCTCTCATTGT	18	0.4077528417371029	GAGGTC	AC	10	GA	9	-1	17	ENSG00000008838	ENST00000394127.6	AGA	14	FALSE	FALSE	FALSE	FALSE	NGN	NA	NA
BE3	8.073878628	donor	2.691292876	8.073878628	TGGTACTCACGGTGGTGAAG	24	0.15651413582046048	ACCGTG	AC	10	CA	9	-1	17	ENSG00000008838	ENST00000394127.6	GGC	14	FALSE	FALSE	FALSE	FALSE	NGN	NA	NA
BE3	48.98153034	donor	26.91292876	48.98153034	TCATACCTTACTGATGGCTG	3	0.40757238307349664	AAGGTA	AC	6	TA	5	-1	17	ENSG00000008838	ENST00000614384.4	TGA	18	FALSE	FALSE	FALSE	FALSE	NGN	NA	NA
BE3	32.02638522	donor	23.01055409	32.02638522	ATACCTTACTGATGGCTGTG	3	0.40757238307349664	AAGGTA	AC	4	TA	3	-1	17	ENSG00000008838	ENST00000614384.4	AGG	20	FALSE	FALSE	FALSE	FALSE	NGN	NA	NA
BE3	51	donor	13.32189974	51	AAGCTTACCTGGGAACTAAT	2	0.4922048997772829	CAGGTA	AC	8	TA	7	-1	17	ENSG00000008838	ENST00000614384.4	GGC	16	FALSE	FALSE	FALSE	FALSE	NGN	NA	NA
BE3	51	donor	13.32189974	51	GGTCATACCTTACTGATGGC	3	0.40757238307349664	AAGGTA	AC	8	TA	7	-1	17	ENSG00000008838	ENST00000614384.4	TGT	16	FALSE	FALSE	FALSE	FALSE	NGN	NA	NA
BE3	12.24538259	donor	10.7651715	12.24538259	TACCTTACTGATGGCTGTGA	3	0.40757238307349664	AAGGTA	AC	3	TA	2	-1	17	ENSG00000008838	ENST00000614384.4	GGA	21	FALSE	FALSE	FALSE	FALSE	NGN	NA	NA
BE3	51	donor	5.517150396	51	GAAGCTTACCTGGGAACTAA	2	0.4922048997772829	CAGGTA	AC	9	TA	8	-1	17	ENSG00000008838	ENST00000614384.4	TGG	15	FALSE	FALSE	FALSE	FALSE	NGN	NA	NA
BE3	44.13720317	donor	44.13720317	18.30079156	CTCACTGGGGCTCGAAAGGA	2	0.8455882352941176	CCAGTG	AC	5	CA	4	-1	17	ENSG00000008838	ENST00000491466.5	TGT	19	FALSE	FALSE	FALSE	FALSE	NGN	NA	NA
BE3	43.3298153	acceptor	43.3298153	NA	GACACCTGCCACGGACAGAC	5	0.5252100840336135	CAGGTG	CC	6	NA	NA	-1	17	ENSG00000008838	ENST00000491466.5	AGA	20	TRUE	FALSE	FALSE	FALSE	NGN	NA	NA
ABE	43.3298153	acceptor	NA	43.3298153	GTGGCAGGTGTCGGAACTGG	5	0.5252100840336135	CAGGTG	NA	NA	CA	6	-1	17	ENSG00000008838	ENST00000491466.5	TGA	17	TRUE	FALSE	FALSE	FALSE	NGN	NA	NA
BE3	41.176781	donor	26.91292876	41.176781	ACTCACCCAGGACTCGGTTC	3	0.7615546218487395	TGGGTG	AC	6	CA	5	-1	17	ENSG00000008838	ENST00000491466.5	AGA	18	FALSE	FALSE	FALSE	FALSE	NGN	NA	NA
BE3	41.176781	donor	26.91292876	41.176781	ACTCACGGTGGTGAAGGGCA	4	0.5252100840336135	ACCGTG	AC	6	CA	5	-1	17	ENSG00000008838	ENST00000491466.5	TGA	18	FALSE	FALSE	FALSE	FALSE	NGN	NA	NA
BE3	23.01055409	donor	23.01055409	11.16886544	TCACCCAGGACTCGGTTCAG	3	0.7615546218487395	TGGGTG	AC	4	CA	3	-1	17	ENSG00000008838	ENST00000491466.5	AGG	20	FALSE	FALSE	FALSE	FALSE	NGN	NA	NA
BE3	21.93403694	acceptor	21.93403694	NA	ACCTGCCACGGACAGACAGA	5	0.5252100840336135	CAGGTG	CC	2	NA	NA	-1	17	ENSG00000008838	ENST00000491466.5	TGC	23	TRUE	FALSE	FALSE	FALSE	NGN	NA	NA
ABE	21.93403694	acceptor	NA	21.93403694	CAGGTGTCGGAACTGGTGAA	5	0.5252100840336135	CAGGTG	NA	NA	CA	2	-1	17	ENSG00000008838	ENST00000491466.5	GGT	21	TRUE	FALSE	FALSE	FALSE	NGN	NA	NA
ABE	17.08970976	acceptor	NA	17.08970976	CCGTGGCAGGTGTCGGAACT	5	0.5252100840336135	CAGGTG	NA	NA	CA	8	-1	17	ENSG00000008838	ENST00000491466.5	GGT	15	TRUE	FALSE	FALSE	FALSE	NGN	NA	NA
BE3	45.21372032	donor	13.32189974	45.21372032	ACACTCACTGGGGCTCGAAA	2	0.8455882352941176	CCAGTG	AC	8	CA	7	-1	17	ENSG00000008838	ENST00000491466.5	GGA	16	FALSE	FALSE	FALSE	FALSE	NGN	NA	NA
ABE	11.16886544	acceptor	NA	11.16886544	GCAGGTGTCGGAACTGGTGA	5	0.5252100840336135	CAGGTG	NA	NA	CA	3	-1	17	ENSG00000008838	ENST00000491466.5	AGG	20	TRUE	FALSE	FALSE	FALSE	NGN	NA	NA
BE3	21.93403694	donor	10.7651715	21.93403694	CACCCAGGACTCGGTTCAGA	3	0.7615546218487395	TGGGTG	AC	3	CA	2	-1	17	ENSG00000008838	ENST00000491466.5	GGG	21	FALSE	FALSE	FALSE	FALSE	NGN	NA	NA
ABE	8.073878628	acceptor	NA	8.073878628	TCCGTGGCAGGTGTCGGAAC	5	0.5252100840336135	CAGGTG	NA	NA	CA	9	-1	17	ENSG00000008838	ENST00000491466.5	TGG	14	TRUE	FALSE	FALSE	FALSE	NGN	NA	NA
BE3	17.08970976	donor	5.517150396	17.08970976	CACACTCACTGGGGCTCGAA	2	0.8455882352941176	CCAGTG	AC	9	CA	8	-1	17	ENSG00000008838	ENST00000491466.5	AGG	15	FALSE	FALSE	FALSE	FALSE	NGN	NA	NA
BE3	4.575197889	donor	4.575197889	0.807387863	ACTGGGGCTCGAAAGGATGT	2	0.8455882352941176	CCAGTG	AC	2	CA	1	-1	17	ENSG00000008838	ENST00000491466.5	TGG	22	FALSE	FALSE	FALSE	FALSE	NGN	NA	NA
BE3	4.575197889	donor	4.575197889	0.807387863	ACCCAGGACTCGGTTCAGAG	3	0.7615546218487395	TGGGTG	AC	2	CA	1	-1	17	ENSG00000008838	ENST00000491466.5	GGT	22	FALSE	FALSE	FALSE	FALSE	NGN	NA	NA
BE3	2.960422164	acceptor	2.960422164	NA	TTCCGACACCTGCCACGGAC	5	0.5252100840336135	CAGGTG	CC	10	NA	NA	-1	17	ENSG00000008838	ENST00000491466.5	AGA	16	TRUE	FALSE	FALSE	FALSE	NGN	NA	NA
BE3	8.073878628	donor	2.691292876	8.073878628	TGGTACTCACGGTGGTGAAG	4	0.5252100840336135	ACCGTG	AC	10	CA	9	-1	17	ENSG00000008838	ENST00000491466.5	GGC	14	FALSE	FALSE	FALSE	FALSE	NGN	NA	NA
BE3	44.13720317	donor	44.13720317	43.73350923	CATACAGGCCTCCTCTAGTT	5	0.8301601692354186	CCTGTA	AC	5	TA	4	-1	17	ENSG00000008838	ENST00000535508.6	TGG	19	FALSE	FALSE	FALSE	FALSE	NGN	NA	NA
BE3	44.13720317	donor	44.13720317	43.73350923	AGTACCTTGAGGAAAGTGAA	8	0.7171350861287398	AAGGTA	AC	5	TA	4	-1	17	ENSG00000008838	ENST00000535508.6	AGC	19	FALSE	FALSE	FALSE	FALSE	NGN	NA	NA
BE3	44.13720317	donor	44.13720317	43.73350923	GCTACCTGGATGGACTCGAA	17	0.45602901178603805	CAGGTA	AC	5	TA	4	-1	17	ENSG00000008838	ENST00000535508.6	GGC	19	FALSE	FALSE	FALSE	FALSE	NGN	NA	NA
BE3	44.13720317	donor	44.13720317	0.941952507	CCGACCTCTCATTGTAGAAC	18	0.4031429434874585	GAGGTC	AC	5	GA	4	-1	17	ENSG00000008838	ENST00000535508.6	TGC	19	FALSE	FALSE	FALSE	FALSE	NGN	NA	NA
BE3	44.13720317	donor	44.13720317	18.30079156	CTCACTGGGGCTCGAAAGGA	22	0.21154427319431857	CCAGTG	AC	5	CA	4	-1	17	ENSG00000008838	ENST00000535508.6	TGT	19	FALSE	FALSE	FALSE	FALSE	NGN	NA	NA
BE3	43.3298153	acceptor	43.3298153	NA	GACACCTGCCACGGACAGAC	25	0.14264128135388332	CAGGTG	CC	6	NA	NA	-1	17	ENSG00000008838	ENST00000535508.6	AGA	20	TRUE	FALSE	FALSE	FALSE	NGN	NA	NA
ABE	43.3298153	acceptor	NA	43.3298153	GTGGCAGGTGTCGGAACTGG	25	0.14264128135388332	CAGGTG	NA	NA	CA	6	-1	17	ENSG00000008838	ENST00000535508.6	TGA	17	TRUE	FALSE	FALSE	FALSE	NGN	NA	NA
BE3	53.69129288	donor	38.21635884	53.69129288	CCGGTACCTCCTAATGAGGG	6	0.7966152916288909	GAGGTA	AC	7	TA	6	-1	17	ENSG00000008838	ENST00000535508.6	TGC	17	FALSE	FALSE	FALSE	FALSE	NGN	NA	NA
BE3	53.69129288	donor	38.21635884	53.69129288	CACTTACCGCTTAGCCATAA	11	0.6521607736476277	GCGGTA	AC	7	TA	6	-1	17	ENSG00000008838	ENST00000535508.6	GGT	17	FALSE	FALSE	FALSE	FALSE	NGN	NA	NA
BE3	43.3298153	donor	38.21635884	43.3298153	TCCTCACTTGATGAATTTCC	13	0.5757026291931098	CAAGTG	AC	7	CA	6	-1	17	ENSG00000008838	ENST00000535508.6	GGG	17	FALSE	FALSE	FALSE	FALSE	NGN	NA	NA
BE3	53.69129288	donor	38.21635884	53.69129288	ATCTTACTTGGCAAGAGCAG	20	0.2686612269567845	CAAGTA	AC	7	TA	6	-1	17	ENSG00000008838	ENST00000535508.6	TGC	17	FALSE	FALSE	FALSE	FALSE	NGN	NA	NA
BE3	53.69129288	donor	38.21635884	53.69129288	GGCCTACCTCAATGTCTTCG	21	0.2414626775460864	GAGGTA	AC	7	TA	6	-1	17	ENSG00000008838	ENST00000535508.6	CGG	17	FALSE	FALSE	FALSE	FALSE	NGN	NA	NA
BE3	48.98153034	donor	26.91292876	48.98153034	TCATACCTTACTGATGGCTG	4	0.900271985494107	AAGGTA	AC	6	TA	5	-1	17	ENSG00000008838	ENST00000535508.6	TGA	18	FALSE	FALSE	FALSE	FALSE	NGN	NA	NA
BE3	41.176781	donor	26.91292876	41.176781	ACTCACCTTGTCTCCATGAG	9	0.7029313992142641	AAGGTG	AC	6	CA	5	-1	17	ENSG00000008838	ENST00000535508.6	AGT	18	FALSE	FALSE	FALSE	FALSE	NGN	NA	NA
BE3	48.98153034	donor	26.91292876	48.98153034	TCATACTTGCAGCGCTGGTC	10	0.6781504986400726	CAAGTA	AC	6	TA	5	-1	17	ENSG00000008838	ENST00000535508.6	AGC	18	FALSE	FALSE	FALSE	FALSE	NGN	NA	NA
BE3	41.176781	donor	26.91292876	41.176781	ACTCACCTTGAGGATGTTTG	12	0.6186158960411	AAGGTG	AC	6	CA	5	-1	17	ENSG00000008838	ENST00000535508.6	TGA	18	FALSE	FALSE	FALSE	FALSE	NGN	NA	NA
BE3	41.176781	donor	26.91292876	41.176781	CCTCACTTGATGAATTTCCG	13	0.5757026291931098	CAAGTG	AC	6	CA	5	-1	17	ENSG00000008838	ENST00000535508.6	GGC	18	FALSE	FALSE	FALSE	FALSE	NGN	NA	NA
BE3	26.91292876	donor	26.91292876	8.612137203	ACTGACACTAGCTTCATCTC	16	0.485947416137806	AGTGTC	AC	6	GA	5	-1	17	ENSG00000008838	ENST00000535508.6	CGA	18	FALSE	FALSE	FALSE	FALSE	NGN	NA	NA
BE3	48.98153034	donor	26.91292876	48.98153034	GGCTACCTGGATGGACTCGA	17	0.45602901178603805	CAGGTA	AC	6	TA	5	-1	17	ENSG00000008838	ENST00000535508.6	AGG	18	FALSE	FALSE	FALSE	FALSE	NGN	NA	NA
BE3	48.98153034	donor	26.91292876	48.98153034	AAGTACCTTAATCAGGTTGT	19	0.32336053188274405	AAGGTA	AC	6	TA	5	-1	17	ENSG00000008838	ENST00000535508.6	TGC	18	FALSE	FALSE	FALSE	FALSE	NGN	NA	NA
BE3	48.98153034	donor	26.91292876	48.98153034	GCCTACCTCAATGTCTTCGC	21	0.2414626775460864	GAGGTA	AC	6	TA	5	-1	17	ENSG00000008838	ENST00000535508.6	GGT	18	FALSE	FALSE	FALSE	FALSE	NGN	NA	NA
BE3	41.176781	donor	26.91292876	41.176781	ACTCACCCAGGACTCGGTTC	23	0.18736778482925354	TGGGTG	AC	6	CA	5	-1	17	ENSG00000008838	ENST00000535508.6	AGA	18	FALSE	FALSE	FALSE	FALSE	NGN	NA	NA
BE3	41.176781	donor	26.91292876	41.176781	ACTCACGGTGGTGAAGGGCA	24	0.14264128135388332	ACCGTG	AC	6	CA	5	-1	17	ENSG00000008838	ENST00000535508.6	TGA	18	FALSE	FALSE	FALSE	FALSE	NGN	NA	NA
BE3	32.02638522	donor	23.01055409	32.02638522	ATACCTTACTGATGGCTGTG	4	0.900271985494107	AAGGTA	AC	4	TA	3	-1	17	ENSG00000008838	ENST00000535508.6	AGG	20	FALSE	FALSE	FALSE	FALSE	NGN	NA	NA
BE3	32.02638522	donor	23.01055409	32.02638522	ATACAGGCCTCCTCTAGTTT	5	0.8301601692354186	CCTGTA	AC	4	TA	3	-1	17	ENSG00000008838	ENST00000535508.6	GGC	20	FALSE	FALSE	FALSE	FALSE	NGN	NA	NA
BE3	32.02638522	donor	23.01055409	32.02638522	TTACCGCTTAGCCATAAGGT	11	0.6521607736476277	GCGGTA	AC	4	TA	3	-1	17	ENSG00000008838	ENST00000535508.6	TGT	20	FALSE	FALSE	FALSE	FALSE	NGN	NA	NA
BE3	23.01055409	donor	23.01055409	11.16886544	TCACTTGATGAATTTCCGGG	13	0.5757026291931098	CAAGTG	AC	4	CA	3	-1	17	ENSG00000008838	ENST00000535508.6	CGA	20	FALSE	FALSE	FALSE	FALSE	NGN	NA	NA
BE3	23.01055409	donor	23.01055409	11.16886544	TCACCTCTGAACCATAGGTC	15	0.5397401027500756	GAGGTG	AC	4	CA	3	-1	17	ENSG00000008838	ENST00000535508.6	TGG	20	FALSE	FALSE	FALSE	FALSE	NGN	NA	NA
BE3	23.01055409	donor	23.01055409	0.269129288	TGACACTAGCTTCATCTCCG	16	0.485947416137806	AGTGTC	AC	4	GA	3	-1	17	ENSG00000008838	ENST00000535508.6	AGG	20	FALSE	FALSE	FALSE	FALSE	NGN	NA	NA
BE3	32.02638522	donor	23.01055409	32.02638522	CTACCTCAATGTCTTCGCGG	21	0.2414626775460864	GAGGTA	AC	4	TA	3	-1	17	ENSG00000008838	ENST00000535508.6	TGT	20	FALSE	FALSE	FALSE	FALSE	NGN	NA	NA
BE3	23.01055409	donor	23.01055409	11.16886544	TCACCCAGGACTCGGTTCAG	23	0.18736778482925354	TGGGTG	AC	4	CA	3	-1	17	ENSG00000008838	ENST00000535508.6	AGG	20	FALSE	FALSE	FALSE	FALSE	NGN	NA	NA
BE3	21.93403694	acceptor	21.93403694	NA	ACCTGCCACGGACAGACAGA	25	0.14264128135388332	CAGGTG	CC	2	NA	NA	-1	17	ENSG00000008838	ENST00000535508.6	TGC	23	TRUE	FALSE	FALSE	FALSE	NGN	NA	NA
ABE	21.93403694	acceptor	NA	21.93403694	CAGGTGTCGGAACTGGTGAA	25	0.14264128135388332	CAGGTG	NA	NA	CA	2	-1	17	ENSG00000008838	ENST00000535508.6	GGT	21	TRUE	FALSE	FALSE	FALSE	NGN	NA	NA
ABE	17.08970976	acceptor	NA	17.08970976	CCGTGGCAGGTGTCGGAACT	25	0.14264128135388332	CAGGTG	NA	NA	CA	8	-1	17	ENSG00000008838	ENST00000535508.6	GGT	15	TRUE	FALSE	FALSE	FALSE	NGN	NA	NA
BE3	51	donor	13.32189974	51	AAGCTTACCTGGGAACTAAT	3	0.9117558174675129	CAGGTA	AC	8	TA	7	-1	17	ENSG00000008838	ENST00000535508.6	GGC	16	FALSE	FALSE	FALSE	FALSE	NGN	NA	NA
BE3	51	donor	13.32189974	51	GGTCATACCTTACTGATGGC	4	0.900271985494107	AAGGTA	AC	8	TA	7	-1	17	ENSG00000008838	ENST00000535508.6	TGT	16	FALSE	FALSE	FALSE	FALSE	NGN	NA	NA
BE3	45.21372032	donor	13.32189974	45.21372032	CAACTCACCTTGTCTCCATG	9	0.7029313992142641	AAGGTG	AC	8	CA	7	-1	17	ENSG00000008838	ENST00000535508.6	AGA	16	FALSE	FALSE	FALSE	FALSE	NGN	NA	NA
BE3	51	donor	13.32189974	51	ACACTTACCGCTTAGCCATA	11	0.6521607736476277	GCGGTA	AC	8	TA	7	-1	17	ENSG00000008838	ENST00000535508.6	AGG	16	FALSE	FALSE	FALSE	FALSE	NGN	NA	NA
BE3	45.21372032	donor	13.32189974	45.21372032	ACACTCACCTTGAGGATGTT	12	0.6186158960411	AAGGTG	AC	8	CA	7	-1	17	ENSG00000008838	ENST00000535508.6	TGT	16	FALSE	FALSE	FALSE	FALSE	NGN	NA	NA
BE3	45.21372032	donor	13.32189974	45.21372032	TTCCTCACTTGATGAATTTC	13	0.5757026291931098	CAAGTG	AC	8	CA	7	-1	17	ENSG00000008838	ENST00000535508.6	CGG	16	FALSE	FALSE	FALSE	FALSE	NGN	NA	NA
BE3	51	donor	13.32189974	51	TGACTTACTGCTTTCTTCGC	14	0.5645210033242671	GCAGTA	AC	8	TA	7	-1	17	ENSG00000008838	ENST00000535508.6	TGC	16	FALSE	FALSE	FALSE	FALSE	NGN	NA	NA
BE3	45.21372032	donor	13.32189974	45.21372032	TCTCTCACCTCTGAACCATA	15	0.5397401027500756	GAGGTG	AC	8	CA	7	-1	17	ENSG00000008838	ENST00000535508.6	GGT	16	FALSE	FALSE	FALSE	FALSE	NGN	NA	NA
BE3	45.21372032	donor	13.32189974	45.21372032	ACACTCACTGGGGCTCGAAA	22	0.21154427319431857	CCAGTG	AC	8	CA	7	-1	17	ENSG00000008838	ENST00000535508.6	GGA	16	FALSE	FALSE	FALSE	FALSE	NGN	NA	NA
ABE	11.16886544	acceptor	NA	11.16886544	GCAGGTGTCGGAACTGGTGA	25	0.14264128135388332	CAGGTG	NA	NA	CA	3	-1	17	ENSG00000008838	ENST00000535508.6	AGG	20	TRUE	FALSE	FALSE	FALSE	NGN	NA	NA
BE3	12.24538259	donor	10.7651715	12.24538259	TACCTTACTGATGGCTGTGA	4	0.900271985494107	AAGGTA	AC	3	TA	2	-1	17	ENSG00000008838	ENST00000535508.6	GGA	21	FALSE	FALSE	FALSE	FALSE	NGN	NA	NA
BE3	21.93403694	donor	10.7651715	21.93403694	CACCTCTGAACCATAGGTCT	15	0.5397401027500756	GAGGTG	AC	3	CA	2	-1	17	ENSG00000008838	ENST00000535508.6	GGG	21	FALSE	FALSE	FALSE	FALSE	NGN	NA	NA
BE3	10.7651715	donor	10.7651715	0.134564644	GACACTAGCTTCATCTCCGA	16	0.485947416137806	AGTGTC	AC	3	GA	2	-1	17	ENSG00000008838	ENST00000535508.6	GGA	21	FALSE	FALSE	FALSE	FALSE	NGN	NA	NA
BE3	12.24538259	donor	10.7651715	12.24538259	TACCTTAATCAGGTTGTTGC	19	0.32336053188274405	AAGGTA	AC	3	TA	2	-1	17	ENSG00000008838	ENST00000535508.6	AGA	21	FALSE	FALSE	FALSE	FALSE	NGN	NA	NA
BE3	12.24538259	donor	10.7651715	12.24538259	TACTTGGCAAGAGCAGTGCC	20	0.2686612269567845	CAAGTA	AC	3	TA	2	-1	17	ENSG00000008838	ENST00000535508.6	CGG	21	FALSE	FALSE	FALSE	FALSE	NGN	NA	NA
BE3	21.93403694	donor	10.7651715	21.93403694	CACCCAGGACTCGGTTCAGA	23	0.18736778482925354	TGGGTG	AC	3	CA	2	-1	17	ENSG00000008838	ENST00000535508.6	GGG	21	FALSE	FALSE	FALSE	FALSE	NGN	NA	NA
ABE	8.073878628	acceptor	NA	8.073878628	TCCGTGGCAGGTGTCGGAAC	25	0.14264128135388332	CAGGTG	NA	NA	CA	9	-1	17	ENSG00000008838	ENST00000535508.6	TGG	14	TRUE	FALSE	FALSE	FALSE	NGN	NA	NA
BE3	5.517150396	donor	5.517150396	5.248021108	ACTTGAGACCTGCCAGGTTG	2	0.9365367180417045	CAGGTC	AC	9	GA	8	-1	17	ENSG00000008838	ENST00000535508.6	AGA	15	FALSE	FALSE	FALSE	FALSE	NGN	NA	NA
BE3	51	donor	5.517150396	51	GAAGCTTACCTGGGAACTAA	3	0.9117558174675129	CAGGTA	AC	9	TA	8	-1	17	ENSG00000008838	ENST00000535508.6	TGG	15	FALSE	FALSE	FALSE	FALSE	NGN	NA	NA
BE3	51	donor	5.517150396	51	GGGACATACAGGCCTCCTCT	5	0.8301601692354186	CCTGTA	AC	9	TA	8	-1	17	ENSG00000008838	ENST00000535508.6	AGT	15	FALSE	FALSE	FALSE	FALSE	NGN	NA	NA
BE3	51	donor	5.517150396	51	AGCCGGTACCTCCTAATGAG	6	0.7966152916288909	GAGGTA	AC	9	TA	8	-1	17	ENSG00000008838	ENST00000535508.6	GGT	15	FALSE	FALSE	FALSE	FALSE	NGN	NA	NA
BE3	51	donor	5.517150396	51	CCCCAGTACCTTGAGGAAAG	8	0.7171350861287398	AAGGTA	AC	9	TA	8	-1	17	ENSG00000008838	ENST00000535508.6	TGA	15	FALSE	FALSE	FALSE	FALSE	NGN	NA	NA
BE3	17.08970976	donor	5.517150396	17.08970976	CTCTCTCACCTCTGAACCAT	15	0.5397401027500756	GAGGTG	AC	9	CA	8	-1	17	ENSG00000008838	ENST00000535508.6	AGG	15	FALSE	FALSE	FALSE	FALSE	NGN	NA	NA
BE3	51	donor	5.517150396	51	CGGGGCTACCTGGATGGACT	17	0.45602901178603805	CAGGTA	AC	9	TA	8	-1	17	ENSG00000008838	ENST00000535508.6	CGA	15	FALSE	FALSE	FALSE	FALSE	NGN	NA	NA
BE3	51	donor	5.517150396	51	CCCAAGTACCTTAATCAGGT	19	0.32336053188274405	AAGGTA	AC	9	TA	8	-1	17	ENSG00000008838	ENST00000535508.6	TGT	15	FALSE	FALSE	FALSE	FALSE	NGN	NA	NA
BE3	51	donor	5.517150396	51	GAATCTTACTTGGCAAGAGC	20	0.2686612269567845	CAAGTA	AC	9	TA	8	-1	17	ENSG00000008838	ENST00000535508.6	AGT	15	FALSE	FALSE	FALSE	FALSE	NGN	NA	NA
BE3	51	donor	5.517150396	51	GGGGCCTACCTCAATGTCTT	21	0.2414626775460864	GAGGTA	AC	9	TA	8	-1	17	ENSG00000008838	ENST00000535508.6	CGC	15	FALSE	FALSE	FALSE	FALSE	NGN	NA	NA
BE3	17.08970976	donor	5.517150396	17.08970976	CACACTCACTGGGGCTCGAA	22	0.21154427319431857	CCAGTG	AC	9	CA	8	-1	17	ENSG00000008838	ENST00000535508.6	AGG	15	FALSE	FALSE	FALSE	FALSE	NGN	NA	NA
BE3	7.939313984	donor	4.575197889	7.939313984	ACAGGCCTCCTCTAGTTTGG	5	0.8301601692354186	CCTGTA	AC	2	TA	1	-1	17	ENSG00000008838	ENST00000535508.6	CGA	22	FALSE	FALSE	FALSE	FALSE	NGN	NA	NA
BE3	4.575197889	donor	4.575197889	0.807387863	ACCTGCATGCGCTTCACCAT	7	0.7512843759443941	CAGGTG	AC	2	CA	1	-1	17	ENSG00000008838	ENST00000535508.6	CGT	22	FALSE	FALSE	FALSE	FALSE	NGN	NA	NA
BE3	7.939313984	donor	4.575197889	7.939313984	ACCTTGAGGAAAGTGAAAGC	8	0.7171350861287398	AAGGTA	AC	2	TA	1	-1	17	ENSG00000008838	ENST00000535508.6	TGT	22	FALSE	FALSE	FALSE	FALSE	NGN	NA	NA
BE3	4.575197889	donor	4.575197889	0.807387863	ACCTTGAGGATGTTTGTGAC	12	0.6186158960411	AAGGTG	AC	2	CA	1	-1	17	ENSG00000008838	ENST00000535508.6	AGT	22	FALSE	FALSE	FALSE	FALSE	NGN	NA	NA
BE3	7.939313984	donor	4.575197889	7.939313984	ACTGCTTTCTTCGCTGCCAT	14	0.5645210033242671	GCAGTA	AC	2	TA	1	-1	17	ENSG00000008838	ENST00000535508.6	AGG	22	FALSE	FALSE	FALSE	FALSE	NGN	NA	NA
BE3	4.575197889	donor	4.575197889	0.807387863	ACCTCTGAACCATAGGTCTG	15	0.5397401027500756	GAGGTG	AC	2	CA	1	-1	17	ENSG00000008838	ENST00000535508.6	GGC	22	FALSE	FALSE	FALSE	FALSE	NGN	NA	NA
BE3	4.575197889	donor	4.575197889	0	ACCTCTCATTGTAGAACTGC	18	0.4031429434874585	GAGGTC	AC	2	GA	1	-1	17	ENSG00000008838	ENST00000535508.6	AGG	22	FALSE	FALSE	FALSE	FALSE	NGN	NA	NA
BE3	7.939313984	donor	4.575197889	7.939313984	ACTTGGCAAGAGCAGTGCCC	20	0.2686612269567845	CAAGTA	AC	2	TA	1	-1	17	ENSG00000008838	ENST00000535508.6	GGG	22	FALSE	FALSE	FALSE	FALSE	NGN	NA	NA
BE3	4.575197889	donor	4.575197889	0.807387863	ACTGGGGCTCGAAAGGATGT	22	0.21154427319431857	CCAGTG	AC	2	CA	1	-1	17	ENSG00000008838	ENST00000535508.6	TGG	22	FALSE	FALSE	FALSE	FALSE	NGN	NA	NA
BE3	4.575197889	donor	4.575197889	0.807387863	ACCCAGGACTCGGTTCAGAG	23	0.18736778482925354	TGGGTG	AC	2	CA	1	-1	17	ENSG00000008838	ENST00000535508.6	GGT	22	FALSE	FALSE	FALSE	FALSE	NGN	NA	NA
BE3	2.960422164	acceptor	2.960422164	NA	TTCCGACACCTGCCACGGAC	25	0.14264128135388332	CAGGTG	CC	10	NA	NA	-1	17	ENSG00000008838	ENST00000535508.6	AGA	16	TRUE	FALSE	FALSE	FALSE	NGN	NA	NA
BE3	48.98153034	donor	2.691292876	48.98153034	GAGCCGGTACCTCCTAATGA	6	0.7966152916288909	GAGGTA	AC	10	TA	9	-1	17	ENSG00000008838	ENST00000535508.6	GGG	14	FALSE	FALSE	FALSE	FALSE	NGN	NA	NA
BE3	8.073878628	donor	2.691292876	8.073878628	CCCAACTCACCTTGTCTCCA	9	0.7029313992142641	AAGGTG	AC	10	CA	9	-1	17	ENSG00000008838	ENST00000535508.6	TGA	14	FALSE	FALSE	FALSE	FALSE	NGN	NA	NA
BE3	48.98153034	donor	2.691292876	48.98153034	GAGCTCATACTTGCAGCGCT	10	0.6781504986400726	CAAGTA	AC	10	TA	9	-1	17	ENSG00000008838	ENST00000535508.6	GGT	14	FALSE	FALSE	FALSE	FALSE	NGN	NA	NA
BE3	2.691292876	donor	2.691292876	1.480211082	GGTTACCGACCTCTCATTGT	18	0.4031429434874585	GAGGTC	AC	10	GA	9	-1	17	ENSG00000008838	ENST00000535508.6	AGA	14	FALSE	FALSE	FALSE	FALSE	NGN	NA	NA
BE3	8.073878628	donor	2.691292876	8.073878628	TGGTACTCACGGTGGTGAAG	24	0.14264128135388332	ACCGTG	AC	10	CA	9	-1	17	ENSG00000008838	ENST00000535508.6	GGC	14	FALSE	FALSE	FALSE	FALSE	NGN	NA	NA
BE3	44.13720317	donor	44.13720317	18.30079156	CTCACTGGGGCTCGAAAGGA	4	0.5556792873051225	CCAGTG	AC	5	CA	4	-1	17	ENSG00000008838	ENST00000422942.6	TGT	19	FALSE	FALSE	FALSE	FALSE	NGN	NA	NA
BE3	43.3298153	acceptor	43.3298153	NA	GACACCTGCCACGGACAGAC	7	0.15812917594654785	CAGGTG	CC	6	NA	NA	-1	17	ENSG00000008838	ENST00000422942.6	AGA	20	TRUE	FALSE	FALSE	FALSE	NGN	NA	NA
ABE	43.3298153	acceptor	NA	43.3298153	GTGGCAGGTGTCGGAACTGG	7	0.15812917594654785	CAGGTG	NA	NA	CA	6	-1	17	ENSG00000008838	ENST00000422942.6	TGA	17	TRUE	FALSE	FALSE	FALSE	NGN	NA	NA
BE3	53.69129288	donor	38.21635884	53.69129288	ATCTTACTTGGCAAGAGCAG	2	0.7661469933184855	CAAGTA	AC	7	TA	6	-1	17	ENSG00000008838	ENST00000422942.6	TGC	17	FALSE	FALSE	FALSE	FALSE	NGN	NA	NA
BE3	53.69129288	donor	38.21635884	53.69129288	GGCCTACCTCAATGTCTTCG	3	0.665924276169265	GAGGTA	AC	7	TA	6	-1	17	ENSG00000008838	ENST00000422942.6	CGG	17	FALSE	FALSE	FALSE	FALSE	NGN	NA	NA
BE3	48.98153034	donor	26.91292876	48.98153034	GCCTACCTCAATGTCTTCGC	3	0.665924276169265	GAGGTA	AC	6	TA	5	-1	17	ENSG00000008838	ENST00000422942.6	GGT	18	FALSE	FALSE	FALSE	FALSE	NGN	NA	NA
BE3	41.176781	donor	26.91292876	41.176781	ACTCACCCAGGACTCGGTTC	5	0.3229398663697105	TGGGTG	AC	6	CA	5	-1	17	ENSG00000008838	ENST00000422942.6	AGA	18	FALSE	FALSE	FALSE	FALSE	NGN	NA	NA
BE3	41.176781	donor	26.91292876	41.176781	ACTCACGGTGGTGAAGGGCA	6	0.15812917594654785	ACCGTG	AC	6	CA	5	-1	17	ENSG00000008838	ENST00000422942.6	TGA	18	FALSE	FALSE	FALSE	FALSE	NGN	NA	NA
BE3	32.02638522	donor	23.01055409	32.02638522	CTACCTCAATGTCTTCGCGG	3	0.665924276169265	GAGGTA	AC	4	TA	3	-1	17	ENSG00000008838	ENST00000422942.6	TGT	20	FALSE	FALSE	FALSE	FALSE	NGN	NA	NA
BE3	23.01055409	donor	23.01055409	11.16886544	TCACCCAGGACTCGGTTCAG	5	0.3229398663697105	TGGGTG	AC	4	CA	3	-1	17	ENSG00000008838	ENST00000422942.6	AGG	20	FALSE	FALSE	FALSE	FALSE	NGN	NA	NA
BE3	21.93403694	acceptor	21.93403694	NA	ACCTGCCACGGACAGACAGA	7	0.15812917594654785	CAGGTG	CC	2	NA	NA	-1	17	ENSG00000008838	ENST00000422942.6	TGC	23	TRUE	FALSE	FALSE	FALSE	NGN	NA	NA
ABE	21.93403694	acceptor	NA	21.93403694	CAGGTGTCGGAACTGGTGAA	7	0.15812917594654785	CAGGTG	NA	NA	CA	2	-1	17	ENSG00000008838	ENST00000422942.6	GGT	21	TRUE	FALSE	FALSE	FALSE	NGN	NA	NA
ABE	17.08970976	acceptor	NA	17.08970976	CCGTGGCAGGTGTCGGAACT	7	0.15812917594654785	CAGGTG	NA	NA	CA	8	-1	17	ENSG00000008838	ENST00000422942.6	GGT	15	TRUE	FALSE	FALSE	FALSE	NGN	NA	NA
BE3	45.21372032	donor	13.32189974	45.21372032	ACACTCACTGGGGCTCGAAA	4	0.5556792873051225	CCAGTG	AC	8	CA	7	-1	17	ENSG00000008838	ENST00000422942.6	GGA	16	FALSE	FALSE	FALSE	FALSE	NGN	NA	NA
ABE	11.16886544	acceptor	NA	11.16886544	GCAGGTGTCGGAACTGGTGA	7	0.15812917594654785	CAGGTG	NA	NA	CA	3	-1	17	ENSG00000008838	ENST00000422942.6	AGG	20	TRUE	FALSE	FALSE	FALSE	NGN	NA	NA
BE3	12.24538259	donor	10.7651715	12.24538259	TACTTGGCAAGAGCAGTGCC	2	0.7661469933184855	CAAGTA	AC	3	TA	2	-1	17	ENSG00000008838	ENST00000422942.6	CGG	21	FALSE	FALSE	FALSE	FALSE	NGN	NA	NA
BE3	21.93403694	donor	10.7651715	21.93403694	CACCCAGGACTCGGTTCAGA	5	0.3229398663697105	TGGGTG	AC	3	CA	2	-1	17	ENSG00000008838	ENST00000422942.6	GGG	21	FALSE	FALSE	FALSE	FALSE	NGN	NA	NA
ABE	8.073878628	acceptor	NA	8.073878628	TCCGTGGCAGGTGTCGGAAC	7	0.15812917594654785	CAGGTG	NA	NA	CA	9	-1	17	ENSG00000008838	ENST00000422942.6	TGG	14	TRUE	FALSE	FALSE	FALSE	NGN	NA	NA
BE3	51	donor	5.517150396	51	GAATCTTACTTGGCAAGAGC	2	0.7661469933184855	CAAGTA	AC	9	TA	8	-1	17	ENSG00000008838	ENST00000422942.6	AGT	15	FALSE	FALSE	FALSE	FALSE	NGN	NA	NA
BE3	51	donor	5.517150396	51	GGGGCCTACCTCAATGTCTT	3	0.665924276169265	GAGGTA	AC	9	TA	8	-1	17	ENSG00000008838	ENST00000422942.6	CGC	15	FALSE	FALSE	FALSE	FALSE	NGN	NA	NA
BE3	17.08970976	donor	5.517150396	17.08970976	CACACTCACTGGGGCTCGAA	4	0.5556792873051225	CCAGTG	AC	9	CA	8	-1	17	ENSG00000008838	ENST00000422942.6	AGG	15	FALSE	FALSE	FALSE	FALSE	NGN	NA	NA
BE3	7.939313984	donor	4.575197889	7.939313984	ACTTGGCAAGAGCAGTGCCC	2	0.7661469933184855	CAAGTA	AC	2	TA	1	-1	17	ENSG00000008838	ENST00000422942.6	GGG	22	FALSE	FALSE	FALSE	FALSE	NGN	NA	NA
BE3	4.575197889	donor	4.575197889	0.807387863	ACTGGGGCTCGAAAGGATGT	4	0.5556792873051225	CCAGTG	AC	2	CA	1	-1	17	ENSG00000008838	ENST00000422942.6	TGG	22	FALSE	FALSE	FALSE	FALSE	NGN	NA	NA
BE3	4.575197889	donor	4.575197889	0.807387863	ACCCAGGACTCGGTTCAGAG	5	0.3229398663697105	TGGGTG	AC	2	CA	1	-1	17	ENSG00000008838	ENST00000422942.6	GGT	22	FALSE	FALSE	FALSE	FALSE	NGN	NA	NA
BE3	2.960422164	acceptor	2.960422164	NA	TTCCGACACCTGCCACGGAC	7	0.15812917594654785	CAGGTG	CC	10	NA	NA	-1	17	ENSG00000008838	ENST00000422942.6	AGA	16	TRUE	FALSE	FALSE	FALSE	NGN	NA	NA
BE3	8.073878628	donor	2.691292876	8.073878628	TGGTACTCACGGTGGTGAAG	6	0.15812917594654785	ACCGTG	AC	10	CA	9	-1	17	ENSG00000008838	ENST00000422942.6	GGC	14	FALSE	FALSE	FALSE	FALSE	NGN	NA	NA
BE3	44.13720317	donor	44.13720317	43.73350923	CATACAGGCCTCCTCTAGTT	5	0.812686815011624	CCTGTA	AC	5	TA	4	-1	17	ENSG00000008838	ENST00000501516.7	TGG	19	FALSE	FALSE	FALSE	FALSE	NGN	NA	NA
BE3	44.13720317	donor	44.13720317	43.73350923	AGTACCTTGAGGAAAGTGAA	9	0.6698771172367983	AAGGTA	AC	5	TA	4	-1	17	ENSG00000008838	ENST00000501516.7	AGC	19	FALSE	FALSE	FALSE	FALSE	NGN	NA	NA
BE3	44.13720317	donor	44.13720317	43.73350923	GCTACCTGGATGGACTCGAA	18	0.3829292593822651	CAGGTA	AC	5	TA	4	-1	17	ENSG00000008838	ENST00000501516.7	GGC	19	FALSE	FALSE	FALSE	FALSE	NGN	NA	NA
BE3	44.13720317	donor	44.13720317	0.941952507	CCGACCTCTCATTGTAGAAC	19	0.3248090335436732	GAGGTC	AC	5	GA	4	-1	17	ENSG00000008838	ENST00000501516.7	TGC	19	FALSE	FALSE	FALSE	FALSE	NGN	NA	NA
BE3	44.13720317	donor	44.13720317	18.30079156	CTCACTGGGGCTCGAAAGGA	23	0.11424775821986055	CCAGTG	AC	5	CA	4	-1	17	ENSG00000008838	ENST00000501516.7	TGT	19	FALSE	FALSE	FALSE	FALSE	NGN	NA	NA
BE3	43.3298153	acceptor	43.3298153	NA	GACACCTGCCACGGACAGAC	26	0.0385254068415809	CAGGTG	CC	6	NA	NA	-1	17	ENSG00000008838	ENST00000501516.7	AGA	20	TRUE	FALSE	FALSE	FALSE	NGN	NA	NA
ABE	43.3298153	acceptor	NA	43.3298153	GTGGCAGGTGTCGGAACTGG	26	0.0385254068415809	CAGGTG	NA	NA	CA	6	-1	17	ENSG00000008838	ENST00000501516.7	TGA	17	TRUE	FALSE	FALSE	FALSE	NGN	NA	NA
BE3	53.69129288	donor	38.21635884	53.69129288	TAAATACCTGTTGGTTGATT	6	0.7940883427432747	CAGGTA	AC	7	TA	6	-1	17	ENSG00000008838	ENST00000501516.7	GGC	17	FALSE	FALSE	FALSE	FALSE	NGN	NA	NA
BE3	53.69129288	donor	38.21635884	53.69129288	CCGGTACCTCCTAATGAGGG	7	0.7572235137827964	GAGGTA	AC	7	TA	6	-1	17	ENSG00000008838	ENST00000501516.7	TGC	17	FALSE	FALSE	FALSE	FALSE	NGN	NA	NA
BE3	53.69129288	donor	38.21635884	53.69129288	CACTTACCGCTTAGCCATAA	12	0.5984722683493856	GCGGTA	AC	7	TA	6	-1	17	ENSG00000008838	ENST00000501516.7	GGT	17	FALSE	FALSE	FALSE	FALSE	NGN	NA	NA
BE3	43.3298153	donor	38.21635884	43.3298153	TCCTCACTTGATGAATTTCC	14	0.5144470275655928	CAAGTG	AC	7	CA	6	-1	17	ENSG00000008838	ENST00000501516.7	GGG	17	FALSE	FALSE	FALSE	FALSE	NGN	NA	NA
BE3	53.69129288	donor	38.21635884	53.69129288	ATCTTACTTGGCAAGAGCAG	21	0.17701760212553974	CAAGTA	AC	7	TA	6	-1	17	ENSG00000008838	ENST00000501516.7	TGC	17	FALSE	FALSE	FALSE	FALSE	NGN	NA	NA
BE3	53.69129288	donor	38.21635884	53.69129288	GGCCTACCTCAATGTCTTCG	22	0.14712720026569248	GAGGTA	AC	7	TA	6	-1	17	ENSG00000008838	ENST00000501516.7	CGG	17	FALSE	FALSE	FALSE	FALSE	NGN	NA	NA
BE3	48.98153034	donor	26.91292876	48.98153034	TCATACCTTACTGATGGCTG	3	0.9139820657588841	AAGGTA	AC	6	TA	5	-1	17	ENSG00000008838	ENST00000501516.7	TGA	18	FALSE	FALSE	FALSE	FALSE	NGN	NA	NA
BE3	41.176781	donor	26.91292876	41.176781	ACTCACCTTGTCTCCATGAG	10	0.6542676851544338	AAGGTG	AC	6	CA	5	-1	17	ENSG00000008838	ENST00000501516.7	AGT	18	FALSE	FALSE	FALSE	FALSE	NGN	NA	NA
BE3	48.98153034	donor	26.91292876	48.98153034	TCATACTTGCAGCGCTGGTC	11	0.6270342079043507	CAAGTA	AC	6	TA	5	-1	17	ENSG00000008838	ENST00000501516.7	AGC	18	FALSE	FALSE	FALSE	FALSE	NGN	NA	NA
BE3	41.176781	donor	26.91292876	41.176781	ACTCACCTTGAGGATGTTTG	13	0.5616074393889073	AAGGTG	AC	6	CA	5	-1	17	ENSG00000008838	ENST00000501516.7	TGA	18	FALSE	FALSE	FALSE	FALSE	NGN	NA	NA
BE3	41.176781	donor	26.91292876	41.176781	CCTCACTTGATGAATTTCCG	14	0.5144470275655928	CAAGTG	AC	6	CA	5	-1	17	ENSG00000008838	ENST00000501516.7	GGC	18	FALSE	FALSE	FALSE	FALSE	NGN	NA	NA
BE3	26.91292876	donor	26.91292876	8.612137203	ACTGACACTAGCTTCATCTC	17	0.415808701428097	AGTGTC	AC	6	GA	5	-1	17	ENSG00000008838	ENST00000501516.7	CGA	18	FALSE	FALSE	FALSE	FALSE	NGN	NA	NA
BE3	48.98153034	donor	26.91292876	48.98153034	GGCTACCTGGATGGACTCGA	18	0.3829292593822651	CAGGTA	AC	6	TA	5	-1	17	ENSG00000008838	ENST00000501516.7	AGG	18	FALSE	FALSE	FALSE	FALSE	NGN	NA	NA
BE3	48.98153034	donor	26.91292876	48.98153034	AAGTACCTTAATCAGGTTGT	20	0.23713052142145463	AAGGTA	AC	6	TA	5	-1	17	ENSG00000008838	ENST00000501516.7	TGC	18	FALSE	FALSE	FALSE	FALSE	NGN	NA	NA
BE3	48.98153034	donor	26.91292876	48.98153034	GCCTACCTCAATGTCTTCGC	22	0.14712720026569248	GAGGTA	AC	6	TA	5	-1	17	ENSG00000008838	ENST00000501516.7	GGT	18	FALSE	FALSE	FALSE	FALSE	NGN	NA	NA
BE3	41.176781	donor	26.91292876	41.176781	ACTCACCCAGGACTCGGTTC	24	0.08767851212221855	TGGGTG	AC	6	CA	5	-1	17	ENSG00000008838	ENST00000501516.7	AGA	18	FALSE	FALSE	FALSE	FALSE	NGN	NA	NA
BE3	41.176781	donor	26.91292876	41.176781	ACTCACGGTGGTGAAGGGCA	25	0.0385254068415809	ACCGTG	AC	6	CA	5	-1	17	ENSG00000008838	ENST00000501516.7	TGA	18	FALSE	FALSE	FALSE	FALSE	NGN	NA	NA
BE3	32.02638522	donor	23.01055409	32.02638522	ATACCTTACTGATGGCTGTG	3	0.9139820657588841	AAGGTA	AC	4	TA	3	-1	17	ENSG00000008838	ENST00000501516.7	AGG	20	FALSE	FALSE	FALSE	FALSE	NGN	NA	NA
BE3	32.02638522	donor	23.01055409	32.02638522	ATACAGGCCTCCTCTAGTTT	5	0.812686815011624	CCTGTA	AC	4	TA	3	-1	17	ENSG00000008838	ENST00000501516.7	GGC	20	FALSE	FALSE	FALSE	FALSE	NGN	NA	NA
BE3	32.02638522	donor	23.01055409	32.02638522	TTACCGCTTAGCCATAAGGT	12	0.5984722683493856	GCGGTA	AC	4	TA	3	-1	17	ENSG00000008838	ENST00000501516.7	TGT	20	FALSE	FALSE	FALSE	FALSE	NGN	NA	NA
BE3	23.01055409	donor	23.01055409	11.16886544	TCACTTGATGAATTTCCGGG	14	0.5144470275655928	CAAGTG	AC	4	CA	3	-1	17	ENSG00000008838	ENST00000501516.7	CGA	20	FALSE	FALSE	FALSE	FALSE	NGN	NA	NA
BE3	23.01055409	donor	23.01055409	11.16886544	TCACCTCTGAACCATAGGTC	16	0.47492527399535034	GAGGTG	AC	4	CA	3	-1	17	ENSG00000008838	ENST00000501516.7	TGG	20	FALSE	FALSE	FALSE	FALSE	NGN	NA	NA
BE3	23.01055409	donor	23.01055409	0.269129288	TGACACTAGCTTCATCTCCG	17	0.415808701428097	AGTGTC	AC	4	GA	3	-1	17	ENSG00000008838	ENST00000501516.7	AGG	20	FALSE	FALSE	FALSE	FALSE	NGN	NA	NA
BE3	32.02638522	donor	23.01055409	32.02638522	CTACCTCAATGTCTTCGCGG	22	0.14712720026569248	GAGGTA	AC	4	TA	3	-1	17	ENSG00000008838	ENST00000501516.7	TGT	20	FALSE	FALSE	FALSE	FALSE	NGN	NA	NA
BE3	23.01055409	donor	23.01055409	11.16886544	TCACCCAGGACTCGGTTCAG	24	0.08767851212221855	TGGGTG	AC	4	CA	3	-1	17	ENSG00000008838	ENST00000501516.7	AGG	20	FALSE	FALSE	FALSE	FALSE	NGN	NA	NA
BE3	21.93403694	acceptor	21.93403694	NA	ACCTGCCACGGACAGACAGA	26	0.0385254068415809	CAGGTG	CC	2	NA	NA	-1	17	ENSG00000008838	ENST00000501516.7	TGC	23	TRUE	FALSE	FALSE	FALSE	NGN	NA	NA
ABE	21.93403694	acceptor	NA	21.93403694	CAGGTGTCGGAACTGGTGAA	26	0.0385254068415809	CAGGTG	NA	NA	CA	2	-1	17	ENSG00000008838	ENST00000501516.7	GGT	21	TRUE	FALSE	FALSE	FALSE	NGN	NA	NA
ABE	17.08970976	acceptor	NA	17.08970976	CCGTGGCAGGTGTCGGAACT	26	0.0385254068415809	CAGGTG	NA	NA	CA	8	-1	17	ENSG00000008838	ENST00000501516.7	GGT	15	TRUE	FALSE	FALSE	FALSE	NGN	NA	NA
BE3	51	donor	13.32189974	51	AAGCTTACCTGGGAACTAAT	2	0.9266024576552641	CAGGTA	AC	8	TA	7	-1	17	ENSG00000008838	ENST00000501516.7	GGC	16	FALSE	FALSE	FALSE	FALSE	NGN	NA	NA
BE3	51	donor	13.32189974	51	GGTCATACCTTACTGATGGC	3	0.9139820657588841	AAGGTA	AC	8	TA	7	-1	17	ENSG00000008838	ENST00000501516.7	TGT	16	FALSE	FALSE	FALSE	FALSE	NGN	NA	NA
BE3	51	donor	13.32189974	51	GTAAATACCTGTTGGTTGAT	6	0.7940883427432747	CAGGTA	AC	8	TA	7	-1	17	ENSG00000008838	ENST00000501516.7	TGG	16	FALSE	FALSE	FALSE	FALSE	NGN	NA	NA
BE3	45.21372032	donor	13.32189974	45.21372032	CAACTCACCTTGTCTCCATG	10	0.6542676851544338	AAGGTG	AC	8	CA	7	-1	17	ENSG00000008838	ENST00000501516.7	AGA	16	FALSE	FALSE	FALSE	FALSE	NGN	NA	NA
BE3	51	donor	13.32189974	51	ACACTTACCGCTTAGCCATA	12	0.5984722683493856	GCGGTA	AC	8	TA	7	-1	17	ENSG00000008838	ENST00000501516.7	AGG	16	FALSE	FALSE	FALSE	FALSE	NGN	NA	NA
BE3	45.21372032	donor	13.32189974	45.21372032	ACACTCACCTTGAGGATGTT	13	0.5616074393889073	AAGGTG	AC	8	CA	7	-1	17	ENSG00000008838	ENST00000501516.7	TGT	16	FALSE	FALSE	FALSE	FALSE	NGN	NA	NA
BE3	45.21372032	donor	13.32189974	45.21372032	TTCCTCACTTGATGAATTTC	14	0.5144470275655928	CAAGTG	AC	8	CA	7	-1	17	ENSG00000008838	ENST00000501516.7	CGG	16	FALSE	FALSE	FALSE	FALSE	NGN	NA	NA
BE3	51	donor	13.32189974	51	TGACTTACTGCTTTCTTCGC	15	0.5021587512454334	GCAGTA	AC	8	TA	7	-1	17	ENSG00000008838	ENST00000501516.7	TGC	16	FALSE	FALSE	FALSE	FALSE	NGN	NA	NA
BE3	45.21372032	donor	13.32189974	45.21372032	TCTCTCACCTCTGAACCATA	16	0.47492527399535034	GAGGTG	AC	8	CA	7	-1	17	ENSG00000008838	ENST00000501516.7	GGT	16	FALSE	FALSE	FALSE	FALSE	NGN	NA	NA
BE3	45.21372032	donor	13.32189974	45.21372032	ACACTCACTGGGGCTCGAAA	23	0.11424775821986055	CCAGTG	AC	8	CA	7	-1	17	ENSG00000008838	ENST00000501516.7	GGA	16	FALSE	FALSE	FALSE	FALSE	NGN	NA	NA
ABE	11.16886544	acceptor	NA	11.16886544	GCAGGTGTCGGAACTGGTGA	26	0.0385254068415809	CAGGTG	NA	NA	CA	3	-1	17	ENSG00000008838	ENST00000501516.7	AGG	20	TRUE	FALSE	FALSE	FALSE	NGN	NA	NA
BE3	12.24538259	donor	10.7651715	12.24538259	TACCTTACTGATGGCTGTGA	3	0.9139820657588841	AAGGTA	AC	3	TA	2	-1	17	ENSG00000008838	ENST00000501516.7	GGA	21	FALSE	FALSE	FALSE	FALSE	NGN	NA	NA
BE3	12.24538259	donor	10.7651715	12.24538259	TACCTGTTGGTTGATTGGCT	6	0.7940883427432747	CAGGTA	AC	3	TA	2	-1	17	ENSG00000008838	ENST00000501516.7	CGG	21	FALSE	FALSE	FALSE	FALSE	NGN	NA	NA
BE3	21.93403694	donor	10.7651715	21.93403694	CACCTCTGAACCATAGGTCT	16	0.47492527399535034	GAGGTG	AC	3	CA	2	-1	17	ENSG00000008838	ENST00000501516.7	GGG	21	FALSE	FALSE	FALSE	FALSE	NGN	NA	NA
BE3	10.7651715	donor	10.7651715	0.134564644	GACACTAGCTTCATCTCCGA	17	0.415808701428097	AGTGTC	AC	3	GA	2	-1	17	ENSG00000008838	ENST00000501516.7	GGA	21	FALSE	FALSE	FALSE	FALSE	NGN	NA	NA
BE3	12.24538259	donor	10.7651715	12.24538259	TACCTTAATCAGGTTGTTGC	20	0.23713052142145463	AAGGTA	AC	3	TA	2	-1	17	ENSG00000008838	ENST00000501516.7	AGA	21	FALSE	FALSE	FALSE	FALSE	NGN	NA	NA
BE3	12.24538259	donor	10.7651715	12.24538259	TACTTGGCAAGAGCAGTGCC	21	0.17701760212553974	CAAGTA	AC	3	TA	2	-1	17	ENSG00000008838	ENST00000501516.7	CGG	21	FALSE	FALSE	FALSE	FALSE	NGN	NA	NA
BE3	21.93403694	donor	10.7651715	21.93403694	CACCCAGGACTCGGTTCAGA	24	0.08767851212221855	TGGGTG	AC	3	CA	2	-1	17	ENSG00000008838	ENST00000501516.7	GGG	21	FALSE	FALSE	FALSE	FALSE	NGN	NA	NA
ABE	8.073878628	acceptor	NA	8.073878628	TCCGTGGCAGGTGTCGGAAC	26	0.0385254068415809	CAGGTG	NA	NA	CA	9	-1	17	ENSG00000008838	ENST00000501516.7	TGG	14	TRUE	FALSE	FALSE	FALSE	NGN	NA	NA
BE3	51	donor	5.517150396	51	GAAGCTTACCTGGGAACTAA	2	0.9266024576552641	CAGGTA	AC	9	TA	8	-1	17	ENSG00000008838	ENST00000501516.7	TGG	15	FALSE	FALSE	FALSE	FALSE	NGN	NA	NA
BE3	51	donor	5.517150396	51	GGGACATACAGGCCTCCTCT	5	0.812686815011624	CCTGTA	AC	9	TA	8	-1	17	ENSG00000008838	ENST00000501516.7	AGT	15	FALSE	FALSE	FALSE	FALSE	NGN	NA	NA
BE3	51	donor	5.517150396	51	AGCCGGTACCTCCTAATGAG	7	0.7572235137827964	GAGGTA	AC	9	TA	8	-1	17	ENSG00000008838	ENST00000501516.7	GGT	15	FALSE	FALSE	FALSE	FALSE	NGN	NA	NA
BE3	51	donor	5.517150396	51	CCCCAGTACCTTGAGGAAAG	9	0.6698771172367983	AAGGTA	AC	9	TA	8	-1	17	ENSG00000008838	ENST00000501516.7	TGA	15	FALSE	FALSE	FALSE	FALSE	NGN	NA	NA
BE3	17.08970976	donor	5.517150396	17.08970976	CTCTCTCACCTCTGAACCAT	16	0.47492527399535034	GAGGTG	AC	9	CA	8	-1	17	ENSG00000008838	ENST00000501516.7	AGG	15	FALSE	FALSE	FALSE	FALSE	NGN	NA	NA
BE3	51	donor	5.517150396	51	CGGGGCTACCTGGATGGACT	18	0.3829292593822651	CAGGTA	AC	9	TA	8	-1	17	ENSG00000008838	ENST00000501516.7	CGA	15	FALSE	FALSE	FALSE	FALSE	NGN	NA	NA
BE3	51	donor	5.517150396	51	CCCAAGTACCTTAATCAGGT	20	0.23713052142145463	AAGGTA	AC	9	TA	8	-1	17	ENSG00000008838	ENST00000501516.7	TGT	15	FALSE	FALSE	FALSE	FALSE	NGN	NA	NA
BE3	51	donor	5.517150396	51	GAATCTTACTTGGCAAGAGC	21	0.17701760212553974	CAAGTA	AC	9	TA	8	-1	17	ENSG00000008838	ENST00000501516.7	AGT	15	FALSE	FALSE	FALSE	FALSE	NGN	NA	NA
BE3	51	donor	5.517150396	51	GGGGCCTACCTCAATGTCTT	22	0.14712720026569248	GAGGTA	AC	9	TA	8	-1	17	ENSG00000008838	ENST00000501516.7	CGC	15	FALSE	FALSE	FALSE	FALSE	NGN	NA	NA
BE3	17.08970976	donor	5.517150396	17.08970976	CACACTCACTGGGGCTCGAA	23	0.11424775821986055	CCAGTG	AC	9	CA	8	-1	17	ENSG00000008838	ENST00000501516.7	AGG	15	FALSE	FALSE	FALSE	FALSE	NGN	NA	NA
BE3	7.939313984	donor	4.575197889	7.939313984	ACAGGCCTCCTCTAGTTTGG	5	0.812686815011624	CCTGTA	AC	2	TA	1	-1	17	ENSG00000008838	ENST00000501516.7	CGA	22	FALSE	FALSE	FALSE	FALSE	NGN	NA	NA
BE3	7.939313984	donor	4.575197889	7.939313984	ACCTGTTGGTTGATTGGCTC	6	0.7940883427432747	CAGGTA	AC	2	TA	1	-1	17	ENSG00000008838	ENST00000501516.7	GGG	22	FALSE	FALSE	FALSE	FALSE	NGN	NA	NA
BE3	4.575197889	donor	4.575197889	0.807387863	ACCTGCATGCGCTTCACCAT	8	0.7074061773497178	CAGGTG	AC	2	CA	1	-1	17	ENSG00000008838	ENST00000501516.7	CGT	22	FALSE	FALSE	FALSE	FALSE	NGN	NA	NA
BE3	7.939313984	donor	4.575197889	7.939313984	ACCTTGAGGAAAGTGAAAGC	9	0.6698771172367983	AAGGTA	AC	2	TA	1	-1	17	ENSG00000008838	ENST00000501516.7	TGT	22	FALSE	FALSE	FALSE	FALSE	NGN	NA	NA
BE3	4.575197889	donor	4.575197889	0.807387863	ACCTTGAGGATGTTTGTGAC	13	0.5616074393889073	AAGGTG	AC	2	CA	1	-1	17	ENSG00000008838	ENST00000501516.7	AGT	22	FALSE	FALSE	FALSE	FALSE	NGN	NA	NA
BE3	7.939313984	donor	4.575197889	7.939313984	ACTGCTTTCTTCGCTGCCAT	15	0.5021587512454334	GCAGTA	AC	2	TA	1	-1	17	ENSG00000008838	ENST00000501516.7	AGG	22	FALSE	FALSE	FALSE	FALSE	NGN	NA	NA
BE3	4.575197889	donor	4.575197889	0.807387863	ACCTCTGAACCATAGGTCTG	16	0.47492527399535034	GAGGTG	AC	2	CA	1	-1	17	ENSG00000008838	ENST00000501516.7	GGC	22	FALSE	FALSE	FALSE	FALSE	NGN	NA	NA
BE3	4.575197889	donor	4.575197889	0	ACCTCTCATTGTAGAACTGC	19	0.3248090335436732	GAGGTC	AC	2	GA	1	-1	17	ENSG00000008838	ENST00000501516.7	AGG	22	FALSE	FALSE	FALSE	FALSE	NGN	NA	NA
BE3	7.939313984	donor	4.575197889	7.939313984	ACTTGGCAAGAGCAGTGCCC	21	0.17701760212553974	CAAGTA	AC	2	TA	1	-1	17	ENSG00000008838	ENST00000501516.7	GGG	22	FALSE	FALSE	FALSE	FALSE	NGN	NA	NA
BE3	4.575197889	donor	4.575197889	0.807387863	ACTGGGGCTCGAAAGGATGT	23	0.11424775821986055	CCAGTG	AC	2	CA	1	-1	17	ENSG00000008838	ENST00000501516.7	TGG	22	FALSE	FALSE	FALSE	FALSE	NGN	NA	NA
BE3	4.575197889	donor	4.575197889	0.807387863	ACCCAGGACTCGGTTCAGAG	24	0.08767851212221855	TGGGTG	AC	2	CA	1	-1	17	ENSG00000008838	ENST00000501516.7	GGT	22	FALSE	FALSE	FALSE	FALSE	NGN	NA	NA
BE3	2.960422164	acceptor	2.960422164	NA	TTCCGACACCTGCCACGGAC	26	0.0385254068415809	CAGGTG	CC	10	NA	NA	-1	17	ENSG00000008838	ENST00000501516.7	AGA	16	TRUE	FALSE	FALSE	FALSE	NGN	NA	NA
BE3	48.98153034	donor	2.691292876	48.98153034	GAGCCGGTACCTCCTAATGA	7	0.7572235137827964	GAGGTA	AC	10	TA	9	-1	17	ENSG00000008838	ENST00000501516.7	GGG	14	FALSE	FALSE	FALSE	FALSE	NGN	NA	NA
BE3	8.073878628	donor	2.691292876	8.073878628	CCCAACTCACCTTGTCTCCA	10	0.6542676851544338	AAGGTG	AC	10	CA	9	-1	17	ENSG00000008838	ENST00000501516.7	TGA	14	FALSE	FALSE	FALSE	FALSE	NGN	NA	NA
BE3	48.98153034	donor	2.691292876	48.98153034	GAGCTCATACTTGCAGCGCT	11	0.6270342079043507	CAAGTA	AC	10	TA	9	-1	17	ENSG00000008838	ENST00000501516.7	GGT	14	FALSE	FALSE	FALSE	FALSE	NGN	NA	NA
BE3	2.691292876	donor	2.691292876	1.480211082	GGTTACCGACCTCTCATTGT	19	0.3248090335436732	GAGGTC	AC	10	GA	9	-1	17	ENSG00000008838	ENST00000501516.7	AGA	14	FALSE	FALSE	FALSE	FALSE	NGN	NA	NA
BE3	8.073878628	donor	2.691292876	8.073878628	TGGTACTCACGGTGGTGAAG	25	0.0385254068415809	ACCGTG	AC	10	CA	9	-1	17	ENSG00000008838	ENST00000501516.7	GGC	14	FALSE	FALSE	FALSE	FALSE	NGN	NA	NA
BE3	44.13720317	donor	44.13720317	43.73350923	CATACAGGCCTCCTCTAGTT	5	0.8049586776859504	CCTGTA	AC	5	TA	4	-1	17	ENSG00000008838	ENST00000535071.6	TGG	19	FALSE	FALSE	FALSE	FALSE	NGN	NA	NA
BE3	44.13720317	donor	44.13720317	43.73350923	AGTACCTTGAGGAAAGTGAA	8	0.6504132231404959	AAGGTA	AC	5	TA	4	-1	17	ENSG00000008838	ENST00000535071.6	AGC	19	FALSE	FALSE	FALSE	FALSE	NGN	NA	NA
BE3	44.13720317	donor	44.13720317	43.73350923	GCTACCTGGATGGACTCGAA	17	0.29338842975206614	CAGGTA	AC	5	TA	4	-1	17	ENSG00000008838	ENST00000535071.6	GGC	19	FALSE	FALSE	FALSE	FALSE	NGN	NA	NA
BE3	44.13720317	donor	44.13720317	0.941952507	CCGACCTCTCATTGTAGAAC	18	0.22107438016528924	GAGGTC	AC	5	GA	4	-1	17	ENSG00000008838	ENST00000535071.6	TGC	19	FALSE	FALSE	FALSE	FALSE	NGN	NA	NA
BE3	43.3298153	acceptor	43.3298153	NA	CCAGCCTGGCAAAGGGTTCC	21	0.037190082644628086	CAGGCT	CC	6	NA	NA	-1	17	ENSG00000008838	ENST00000535071.6	AGA	20	TRUE	FALSE	FALSE	FALSE	NGN	NA	NA
ABE	43.3298153	acceptor	NA	43.3298153	TTGCCAGGCTGGCCGTGTGG	21	0.037190082644628086	CAGGCT	NA	NA	CA	6	-1	17	ENSG00000008838	ENST00000535071.6	TGT	17	TRUE	FALSE	FALSE	FALSE	NGN	NA	NA
BE3	53.69129288	donor	38.21635884	53.69129288	CCGGTACCTCCTAATGAGGG	6	0.759090909090909	GAGGTA	AC	7	TA	6	-1	17	ENSG00000008838	ENST00000535071.6	TGC	17	FALSE	FALSE	FALSE	FALSE	NGN	NA	NA
BE3	53.69129288	donor	38.21635884	53.69129288	CACTTACCGCTTAGCCATAA	11	0.5615702479338842	GCGGTA	AC	7	TA	6	-1	17	ENSG00000008838	ENST00000535071.6	GGT	17	FALSE	FALSE	FALSE	FALSE	NGN	NA	NA
BE3	43.3298153	donor	38.21635884	43.3298153	TCCTCACTTGATGAATTTCC	13	0.4570247933884297	CAAGTG	AC	7	CA	6	-1	17	ENSG00000008838	ENST00000535071.6	GGG	17	FALSE	FALSE	FALSE	FALSE	NGN	NA	NA
BE3	53.69129288	donor	38.21635884	53.69129288	ATCTTACTTGGCAAGAGCAG	20	0.037190082644628086	CAAGTA	AC	7	TA	6	-1	17	ENSG00000008838	ENST00000535071.6	TGC	17	FALSE	FALSE	FALSE	FALSE	NGN	NA	NA
BE3	53.69129288	donor	38.21635884	53.69129288	GGCCTACCTCAATGTCTTCG	21	0	GAGGTA	AC	7	TA	6	-1	17	ENSG00000008838	ENST00000535071.6	CGG	17	TRUE	FALSE	FALSE	TRUE	NGN	NA	NA
BE3	48.98153034	donor	26.91292876	48.98153034	TCATACCTTACTGATGGCTG	3	0.9309917355371901	AAGGTA	AC	6	TA	5	-1	17	ENSG00000008838	ENST00000535071.6	TGA	18	FALSE	FALSE	FALSE	FALSE	NGN	NA	NA
BE3	41.176781	donor	26.91292876	41.176781	ACTCACCTTGTCTCCATGAG	9	0.6309917355371901	AAGGTG	AC	6	CA	5	-1	17	ENSG00000008838	ENST00000535071.6	AGT	18	FALSE	FALSE	FALSE	FALSE	NGN	NA	NA
BE3	48.98153034	donor	26.91292876	48.98153034	TCATACTTGCAGCGCTGGTC	10	0.5971074380165289	CAAGTA	AC	6	TA	5	-1	17	ENSG00000008838	ENST00000535071.6	AGC	18	FALSE	FALSE	FALSE	FALSE	NGN	NA	NA
BE3	41.176781	donor	26.91292876	41.176781	ACTCACCTTGAGGATGTTTG	12	0.515702479338843	AAGGTG	AC	6	CA	5	-1	17	ENSG00000008838	ENST00000535071.6	TGA	18	FALSE	FALSE	FALSE	FALSE	NGN	NA	NA
BE3	41.176781	donor	26.91292876	41.176781	CCTCACTTGATGAATTTCCG	13	0.4570247933884297	CAAGTG	AC	6	CA	5	-1	17	ENSG00000008838	ENST00000535071.6	GGC	18	FALSE	FALSE	FALSE	FALSE	NGN	NA	NA
BE3	26.91292876	donor	26.91292876	8.612137203	ACTGACACTAGCTTCATCTC	16	0.33429752066115703	AGTGTC	AC	6	GA	5	-1	17	ENSG00000008838	ENST00000535071.6	CGA	18	FALSE	FALSE	FALSE	FALSE	NGN	NA	NA
BE3	48.98153034	donor	26.91292876	48.98153034	GGCTACCTGGATGGACTCGA	17	0.29338842975206614	CAGGTA	AC	6	TA	5	-1	17	ENSG00000008838	ENST00000535071.6	AGG	18	FALSE	FALSE	FALSE	FALSE	NGN	NA	NA
BE3	48.98153034	donor	26.91292876	48.98153034	AAGTACCTTAATCAGGTTGT	19	0.11198347107438011	AAGGTA	AC	6	TA	5	-1	17	ENSG00000008838	ENST00000535071.6	TGC	18	FALSE	FALSE	FALSE	FALSE	NGN	NA	NA
BE3	48.98153034	donor	26.91292876	48.98153034	GCCTACCTCAATGTCTTCGC	21	0	GAGGTA	AC	6	TA	5	-1	17	ENSG00000008838	ENST00000535071.6	GGT	18	TRUE	FALSE	FALSE	TRUE	NGN	NA	NA
BE3	32.02638522	donor	23.01055409	32.02638522	ATACCTTACTGATGGCTGTG	3	0.9309917355371901	AAGGTA	AC	4	TA	3	-1	17	ENSG00000008838	ENST00000535071.6	AGG	20	FALSE	FALSE	FALSE	FALSE	NGN	NA	NA
BE3	32.02638522	donor	23.01055409	32.02638522	ATACAGGCCTCCTCTAGTTT	5	0.8049586776859504	CCTGTA	AC	4	TA	3	-1	17	ENSG00000008838	ENST00000535071.6	GGC	20	FALSE	FALSE	FALSE	FALSE	NGN	NA	NA
BE3	32.02638522	donor	23.01055409	32.02638522	TTACCGCTTAGCCATAAGGT	11	0.5615702479338842	GCGGTA	AC	4	TA	3	-1	17	ENSG00000008838	ENST00000535071.6	TGT	20	FALSE	FALSE	FALSE	FALSE	NGN	NA	NA
BE3	23.01055409	donor	23.01055409	11.16886544	TCACTTGATGAATTTCCGGG	13	0.4570247933884297	CAAGTG	AC	4	CA	3	-1	17	ENSG00000008838	ENST00000535071.6	CGA	20	FALSE	FALSE	FALSE	FALSE	NGN	NA	NA
BE3	23.01055409	donor	23.01055409	11.16886544	TCACCTCTGAACCATAGGTC	15	0.4078512396694215	GAGGTG	AC	4	CA	3	-1	17	ENSG00000008838	ENST00000535071.6	TGG	20	FALSE	FALSE	FALSE	FALSE	NGN	NA	NA
BE3	23.01055409	donor	23.01055409	0.269129288	TGACACTAGCTTCATCTCCG	16	0.33429752066115703	AGTGTC	AC	4	GA	3	-1	17	ENSG00000008838	ENST00000535071.6	AGG	20	FALSE	FALSE	FALSE	FALSE	NGN	NA	NA
BE3	32.02638522	donor	23.01055409	32.02638522	CTACCTCAATGTCTTCGCGG	21	0	GAGGTA	AC	4	TA	3	-1	17	ENSG00000008838	ENST00000535071.6	TGT	20	TRUE	FALSE	FALSE	TRUE	NGN	NA	NA
ABE	18.30079156	acceptor	NA	18.30079156	GCCAGGCTGGCCGTGTGGTG	21	0.037190082644628086	CAGGCT	NA	NA	CA	4	-1	17	ENSG00000008838	ENST00000535071.6	TGC	19	TRUE	FALSE	FALSE	FALSE	NGN	NA	NA
ABE	17.08970976	acceptor	NA	17.08970976	CTTTGCCAGGCTGGCCGTGT	21	0.037190082644628086	CAGGCT	NA	NA	CA	8	-1	17	ENSG00000008838	ENST00000535071.6	GGT	15	TRUE	FALSE	FALSE	FALSE	NGN	NA	NA
BE3	51	donor	13.32189974	51	AAGCTTACCTGGGAACTAAT	2	0.9466942148760331	CAGGTA	AC	8	TA	7	-1	17	ENSG00000008838	ENST00000535071.6	GGC	16	FALSE	FALSE	FALSE	FALSE	NGN	NA	NA
BE3	51	donor	13.32189974	51	GGTCATACCTTACTGATGGC	3	0.9309917355371901	AAGGTA	AC	8	TA	7	-1	17	ENSG00000008838	ENST00000535071.6	TGT	16	FALSE	FALSE	FALSE	FALSE	NGN	NA	NA
BE3	45.21372032	donor	13.32189974	45.21372032	CAACTCACCTTGTCTCCATG	9	0.6309917355371901	AAGGTG	AC	8	CA	7	-1	17	ENSG00000008838	ENST00000535071.6	AGA	16	FALSE	FALSE	FALSE	FALSE	NGN	NA	NA
BE3	51	donor	13.32189974	51	ACACTTACCGCTTAGCCATA	11	0.5615702479338842	GCGGTA	AC	8	TA	7	-1	17	ENSG00000008838	ENST00000535071.6	AGG	16	FALSE	FALSE	FALSE	FALSE	NGN	NA	NA
BE3	45.21372032	donor	13.32189974	45.21372032	ACACTCACCTTGAGGATGTT	12	0.515702479338843	AAGGTG	AC	8	CA	7	-1	17	ENSG00000008838	ENST00000535071.6	TGT	16	FALSE	FALSE	FALSE	FALSE	NGN	NA	NA
BE3	45.21372032	donor	13.32189974	45.21372032	TTCCTCACTTGATGAATTTC	13	0.4570247933884297	CAAGTG	AC	8	CA	7	-1	17	ENSG00000008838	ENST00000535071.6	CGG	16	FALSE	FALSE	FALSE	FALSE	NGN	NA	NA
BE3	51	donor	13.32189974	51	TGACTTACTGCTTTCTTCGC	14	0.44173553719008263	GCAGTA	AC	8	TA	7	-1	17	ENSG00000008838	ENST00000535071.6	TGC	16	FALSE	FALSE	FALSE	FALSE	NGN	NA	NA
BE3	45.21372032	donor	13.32189974	45.21372032	TCTCTCACCTCTGAACCATA	15	0.4078512396694215	GAGGTG	AC	8	CA	7	-1	17	ENSG00000008838	ENST00000535071.6	GGT	16	FALSE	FALSE	FALSE	FALSE	NGN	NA	NA
BE3	12.24538259	donor	10.7651715	12.24538259	TACCTTACTGATGGCTGTGA	3	0.9309917355371901	AAGGTA	AC	3	TA	2	-1	17	ENSG00000008838	ENST00000535071.6	GGA	21	FALSE	FALSE	FALSE	FALSE	NGN	NA	NA
BE3	21.93403694	donor	10.7651715	21.93403694	CACCTCTGAACCATAGGTCT	15	0.4078512396694215	GAGGTG	AC	3	CA	2	-1	17	ENSG00000008838	ENST00000535071.6	GGG	21	FALSE	FALSE	FALSE	FALSE	NGN	NA	NA
BE3	10.7651715	donor	10.7651715	0.134564644	GACACTAGCTTCATCTCCGA	16	0.33429752066115703	AGTGTC	AC	3	GA	2	-1	17	ENSG00000008838	ENST00000535071.6	GGA	21	FALSE	FALSE	FALSE	FALSE	NGN	NA	NA
BE3	12.24538259	donor	10.7651715	12.24538259	TACCTTAATCAGGTTGTTGC	19	0.11198347107438011	AAGGTA	AC	3	TA	2	-1	17	ENSG00000008838	ENST00000535071.6	AGA	21	FALSE	FALSE	FALSE	FALSE	NGN	NA	NA
BE3	12.24538259	donor	10.7651715	12.24538259	TACTTGGCAAGAGCAGTGCC	20	0.037190082644628086	CAAGTA	AC	3	TA	2	-1	17	ENSG00000008838	ENST00000535071.6	CGG	21	FALSE	FALSE	FALSE	FALSE	NGN	NA	NA
ABE	8.073878628	acceptor	NA	8.073878628	CCTTTGCCAGGCTGGCCGTG	21	0.037190082644628086	CAGGCT	NA	NA	CA	9	-1	17	ENSG00000008838	ENST00000535071.6	TGG	14	TRUE	FALSE	FALSE	FALSE	NGN	NA	NA
BE3	51	donor	5.517150396	51	GAAGCTTACCTGGGAACTAA	2	0.9466942148760331	CAGGTA	AC	9	TA	8	-1	17	ENSG00000008838	ENST00000535071.6	TGG	15	FALSE	FALSE	FALSE	FALSE	NGN	NA	NA
BE3	51	donor	5.517150396	51	GGGACATACAGGCCTCCTCT	5	0.8049586776859504	CCTGTA	AC	9	TA	8	-1	17	ENSG00000008838	ENST00000535071.6	AGT	15	FALSE	FALSE	FALSE	FALSE	NGN	NA	NA
BE3	51	donor	5.517150396	51	AGCCGGTACCTCCTAATGAG	6	0.759090909090909	GAGGTA	AC	9	TA	8	-1	17	ENSG00000008838	ENST00000535071.6	GGT	15	FALSE	FALSE	FALSE	FALSE	NGN	NA	NA
BE3	51	donor	5.517150396	51	CCCCAGTACCTTGAGGAAAG	8	0.6504132231404959	AAGGTA	AC	9	TA	8	-1	17	ENSG00000008838	ENST00000535071.6	TGA	15	FALSE	FALSE	FALSE	FALSE	NGN	NA	NA
BE3	17.08970976	donor	5.517150396	17.08970976	CTCTCTCACCTCTGAACCAT	15	0.4078512396694215	GAGGTG	AC	9	CA	8	-1	17	ENSG00000008838	ENST00000535071.6	AGG	15	FALSE	FALSE	FALSE	FALSE	NGN	NA	NA
BE3	51	donor	5.517150396	51	CGGGGCTACCTGGATGGACT	17	0.29338842975206614	CAGGTA	AC	9	TA	8	-1	17	ENSG00000008838	ENST00000535071.6	CGA	15	FALSE	FALSE	FALSE	FALSE	NGN	NA	NA
BE3	51	donor	5.517150396	51	CCCAAGTACCTTAATCAGGT	19	0.11198347107438011	AAGGTA	AC	9	TA	8	-1	17	ENSG00000008838	ENST00000535071.6	TGT	15	FALSE	FALSE	FALSE	FALSE	NGN	NA	NA
BE3	51	donor	5.517150396	51	GAATCTTACTTGGCAAGAGC	20	0.037190082644628086	CAAGTA	AC	9	TA	8	-1	17	ENSG00000008838	ENST00000535071.6	AGT	15	FALSE	FALSE	FALSE	FALSE	NGN	NA	NA
BE3	51	donor	5.517150396	51	GGGGCCTACCTCAATGTCTT	21	0	GAGGTA	AC	9	TA	8	-1	17	ENSG00000008838	ENST00000535071.6	CGC	15	TRUE	FALSE	FALSE	TRUE	NGN	NA	NA
BE3	7.939313984	donor	4.575197889	7.939313984	ACAGGCCTCCTCTAGTTTGG	5	0.8049586776859504	CCTGTA	AC	2	TA	1	-1	17	ENSG00000008838	ENST00000535071.6	CGA	22	FALSE	FALSE	FALSE	FALSE	NGN	NA	NA
BE3	4.575197889	donor	4.575197889	0.807387863	ACCTGCATGCGCTTCACCAT	7	0.697107438016529	CAGGTG	AC	2	CA	1	-1	17	ENSG00000008838	ENST00000535071.6	CGT	22	FALSE	FALSE	FALSE	FALSE	NGN	NA	NA
BE3	7.939313984	donor	4.575197889	7.939313984	ACCTTGAGGAAAGTGAAAGC	8	0.6504132231404959	AAGGTA	AC	2	TA	1	-1	17	ENSG00000008838	ENST00000535071.6	TGT	22	FALSE	FALSE	FALSE	FALSE	NGN	NA	NA
BE3	4.575197889	donor	4.575197889	0.807387863	ACCTTGAGGATGTTTGTGAC	12	0.515702479338843	AAGGTG	AC	2	CA	1	-1	17	ENSG00000008838	ENST00000535071.6	AGT	22	FALSE	FALSE	FALSE	FALSE	NGN	NA	NA
BE3	7.939313984	donor	4.575197889	7.939313984	ACTGCTTTCTTCGCTGCCAT	14	0.44173553719008263	GCAGTA	AC	2	TA	1	-1	17	ENSG00000008838	ENST00000535071.6	AGG	22	FALSE	FALSE	FALSE	FALSE	NGN	NA	NA
BE3	4.575197889	donor	4.575197889	0.807387863	ACCTCTGAACCATAGGTCTG	15	0.4078512396694215	GAGGTG	AC	2	CA	1	-1	17	ENSG00000008838	ENST00000535071.6	GGC	22	FALSE	FALSE	FALSE	FALSE	NGN	NA	NA
BE3	4.575197889	donor	4.575197889	0	ACCTCTCATTGTAGAACTGC	18	0.22107438016528924	GAGGTC	AC	2	GA	1	-1	17	ENSG00000008838	ENST00000535071.6	AGG	22	FALSE	FALSE	FALSE	FALSE	NGN	NA	NA
BE3	7.939313984	donor	4.575197889	7.939313984	ACTTGGCAAGAGCAGTGCCC	20	0.037190082644628086	CAAGTA	AC	2	TA	1	-1	17	ENSG00000008838	ENST00000535071.6	GGG	22	FALSE	FALSE	FALSE	FALSE	NGN	NA	NA
BE3	48.98153034	donor	2.691292876	48.98153034	GAGCCGGTACCTCCTAATGA	6	0.759090909090909	GAGGTA	AC	10	TA	9	-1	17	ENSG00000008838	ENST00000535071.6	GGG	14	FALSE	FALSE	FALSE	FALSE	NGN	NA	NA
BE3	8.073878628	donor	2.691292876	8.073878628	CCCAACTCACCTTGTCTCCA	9	0.6309917355371901	AAGGTG	AC	10	CA	9	-1	17	ENSG00000008838	ENST00000535071.6	TGA	14	FALSE	FALSE	FALSE	FALSE	NGN	NA	NA
BE3	48.98153034	donor	2.691292876	48.98153034	GAGCTCATACTTGCAGCGCT	10	0.5971074380165289	CAAGTA	AC	10	TA	9	-1	17	ENSG00000008838	ENST00000535071.6	GGT	14	FALSE	FALSE	FALSE	FALSE	NGN	NA	NA
BE3	2.691292876	donor	2.691292876	1.480211082	GGTTACCGACCTCTCATTGT	18	0.22107438016528924	GAGGTC	AC	10	GA	9	-1	17	ENSG00000008838	ENST00000535071.6	AGA	14	FALSE	FALSE	FALSE	FALSE	NGN	NA	NA
ABE	1.07651715	acceptor	NA	1.07651715	ACCCTTTGCCAGGCTGGCCG	21	0.037190082644628086	CAGGCT	NA	NA	CA	11	-1	17	ENSG00000008838	ENST00000535071.6	TGT	12	TRUE	FALSE	FALSE	FALSE	NGN	NA	NA
BE3	45.21372032	acceptor	45.21372032	NA	ACCACCCTGGGGGAGGGCCG	18	0.054498714652956304	CAGGGT	CC	7	NA	NA	-1	17	ENSG00000008838	ENST00000580885.5	AGA	19	TRUE	FALSE	FALSE	FALSE	NGN	NA	NA
BE3	44.13720317	donor	44.13720317	43.73350923	CATACAGGCCTCCTCTAGTT	4	0.7994858611825193	CCTGTA	AC	5	TA	4	-1	17	ENSG00000008838	ENST00000580885.5	TGG	19	FALSE	FALSE	FALSE	FALSE	NGN	NA	NA
BE3	44.13720317	donor	44.13720317	43.73350923	AGTACCTTGAGGAAAGTGAA	7	0.6071979434447301	AAGGTA	AC	5	TA	4	-1	17	ENSG00000008838	ENST00000580885.5	AGC	19	FALSE	FALSE	FALSE	FALSE	NGN	NA	NA
BE3	44.13720317	donor	44.13720317	43.73350923	GCTACCTGGATGGACTCGAA	16	0.14447300771208227	CAGGTA	AC	5	TA	4	-1	17	ENSG00000008838	ENST00000580885.5	GGC	19	FALSE	FALSE	FALSE	FALSE	NGN	NA	NA
BE3	44.13720317	donor	44.13720317	0.941952507	CCGACCTCTCATTGTAGAAC	17	0.054498714652956304	GAGGTC	AC	5	GA	4	-1	17	ENSG00000008838	ENST00000580885.5	TGC	19	FALSE	FALSE	FALSE	FALSE	NGN	NA	NA
BE3	41.176781	acceptor	41.176781	NA	CACCCTGGGGGAGGGCCGAG	18	0.054498714652956304	CAGGGT	CC	5	NA	NA	-1	17	ENSG00000008838	ENST00000580885.5	AGA	21	TRUE	FALSE	FALSE	FALSE	NGN	NA	NA
BE3	53.69129288	donor	38.21635884	53.69129288	CCGGTACCTCCTAATGAGGG	5	0.7424164524421594	GAGGTA	AC	7	TA	6	-1	17	ENSG00000008838	ENST00000580885.5	TGC	17	FALSE	FALSE	FALSE	FALSE	NGN	NA	NA
BE3	53.69129288	donor	38.21635884	53.69129288	CACTTACCGCTTAGCCATAA	10	0.49665809768637537	GCGGTA	AC	7	TA	6	-1	17	ENSG00000008838	ENST00000580885.5	GGT	17	FALSE	FALSE	FALSE	FALSE	NGN	NA	NA
BE3	43.3298153	donor	38.21635884	43.3298153	TCCTCACTTGATGAATTTCC	12	0.34807197943444734	CAAGTG	AC	7	CA	6	-1	17	ENSG00000008838	ENST00000580885.5	GGG	17	FALSE	FALSE	FALSE	FALSE	NGN	NA	NA
BE3	48.98153034	donor	26.91292876	48.98153034	TCATACCTTACTGATGGCTG	2	0.9562982005141388	AAGGTA	AC	6	TA	5	-1	17	ENSG00000008838	ENST00000580885.5	TGA	18	FALSE	FALSE	FALSE	FALSE	NGN	NA	NA
BE3	41.176781	donor	26.91292876	41.176781	ACTCACCTTGTCTCCATGAG	8	0.5830334190231363	AAGGTG	AC	6	CA	5	-1	17	ENSG00000008838	ENST00000580885.5	AGT	18	FALSE	FALSE	FALSE	FALSE	NGN	NA	NA
BE3	48.98153034	donor	26.91292876	48.98153034	TCATACTTGCAGCGCTGGTC	9	0.5408740359897173	CAAGTA	AC	6	TA	5	-1	17	ENSG00000008838	ENST00000580885.5	AGC	18	FALSE	FALSE	FALSE	FALSE	NGN	NA	NA
BE3	41.176781	donor	26.91292876	41.176781	ACTCACCTTGAGGATGTTTG	11	0.43958868894601544	AAGGTG	AC	6	CA	5	-1	17	ENSG00000008838	ENST00000580885.5	TGA	18	FALSE	FALSE	FALSE	FALSE	NGN	NA	NA
BE3	41.176781	donor	26.91292876	41.176781	CCTCACTTGATGAATTTCCG	12	0.34807197943444734	CAAGTG	AC	6	CA	5	-1	17	ENSG00000008838	ENST00000580885.5	GGC	18	FALSE	FALSE	FALSE	FALSE	NGN	NA	NA
BE3	26.91292876	donor	26.91292876	8.612137203	ACTGACACTAGCTTCATCTC	15	0.19537275064267356	AGTGTC	AC	6	GA	5	-1	17	ENSG00000008838	ENST00000580885.5	CGA	18	FALSE	FALSE	FALSE	FALSE	NGN	NA	NA
BE3	48.98153034	donor	26.91292876	48.98153034	GGCTACCTGGATGGACTCGA	16	0.14447300771208227	CAGGTA	AC	6	TA	5	-1	17	ENSG00000008838	ENST00000580885.5	AGG	18	FALSE	FALSE	FALSE	FALSE	NGN	NA	NA
BE3	32.02638522	donor	23.01055409	32.02638522	ATACCTTACTGATGGCTGTG	2	0.9562982005141388	AAGGTA	AC	4	TA	3	-1	17	ENSG00000008838	ENST00000580885.5	AGG	20	FALSE	FALSE	FALSE	FALSE	NGN	NA	NA
BE3	32.02638522	donor	23.01055409	32.02638522	ATACAGGCCTCCTCTAGTTT	4	0.7994858611825193	CCTGTA	AC	4	TA	3	-1	17	ENSG00000008838	ENST00000580885.5	GGC	20	FALSE	FALSE	FALSE	FALSE	NGN	NA	NA
BE3	32.02638522	donor	23.01055409	32.02638522	TTACCGCTTAGCCATAAGGT	10	0.49665809768637537	GCGGTA	AC	4	TA	3	-1	17	ENSG00000008838	ENST00000580885.5	TGT	20	FALSE	FALSE	FALSE	FALSE	NGN	NA	NA
BE3	23.01055409	donor	23.01055409	11.16886544	TCACTTGATGAATTTCCGGG	12	0.34807197943444734	CAAGTG	AC	4	CA	3	-1	17	ENSG00000008838	ENST00000580885.5	CGA	20	FALSE	FALSE	FALSE	FALSE	NGN	NA	NA
BE3	23.01055409	donor	23.01055409	11.16886544	TCACCTCTGAACCATAGGTC	14	0.28688946015424166	GAGGTG	AC	4	CA	3	-1	17	ENSG00000008838	ENST00000580885.5	TGG	20	FALSE	FALSE	FALSE	FALSE	NGN	NA	NA
BE3	23.01055409	donor	23.01055409	0.269129288	TGACACTAGCTTCATCTCCG	15	0.19537275064267356	AGTGTC	AC	4	GA	3	-1	17	ENSG00000008838	ENST00000580885.5	AGG	20	FALSE	FALSE	FALSE	FALSE	NGN	NA	NA
ABE	21.93403694	acceptor	NA	21.93403694	CAGGGTGGTGATCATGAACT	18	0.054498714652956304	CAGGGT	NA	NA	CA	2	-1	17	ENSG00000008838	ENST00000580885.5	CGA	21	TRUE	FALSE	FALSE	FALSE	NGN	NA	NA
ABE	17.08970976	acceptor	NA	17.08970976	CTCCCCCAGGGTGGTGATCA	18	0.054498714652956304	CAGGGT	NA	NA	CA	8	-1	17	ENSG00000008838	ENST00000580885.5	TGA	15	TRUE	FALSE	FALSE	FALSE	NGN	NA	NA
BE3	51	donor	13.32189974	51	GGTCATACCTTACTGATGGC	2	0.9562982005141388	AAGGTA	AC	8	TA	7	-1	17	ENSG00000008838	ENST00000580885.5	TGT	16	FALSE	FALSE	FALSE	FALSE	NGN	NA	NA
BE3	45.21372032	donor	13.32189974	45.21372032	CAACTCACCTTGTCTCCATG	8	0.5830334190231363	AAGGTG	AC	8	CA	7	-1	17	ENSG00000008838	ENST00000580885.5	AGA	16	FALSE	FALSE	FALSE	FALSE	NGN	NA	NA
BE3	51	donor	13.32189974	51	ACACTTACCGCTTAGCCATA	10	0.49665809768637537	GCGGTA	AC	8	TA	7	-1	17	ENSG00000008838	ENST00000580885.5	AGG	16	FALSE	FALSE	FALSE	FALSE	NGN	NA	NA
BE3	45.21372032	donor	13.32189974	45.21372032	ACACTCACCTTGAGGATGTT	11	0.43958868894601544	AAGGTG	AC	8	CA	7	-1	17	ENSG00000008838	ENST00000580885.5	TGT	16	FALSE	FALSE	FALSE	FALSE	NGN	NA	NA
BE3	45.21372032	donor	13.32189974	45.21372032	TTCCTCACTTGATGAATTTC	12	0.34807197943444734	CAAGTG	AC	8	CA	7	-1	17	ENSG00000008838	ENST00000580885.5	CGG	16	FALSE	FALSE	FALSE	FALSE	NGN	NA	NA
BE3	51	donor	13.32189974	51	TGACTTACTGCTTTCTTCGC	13	0.3290488431876607	GCAGTA	AC	8	TA	7	-1	17	ENSG00000008838	ENST00000580885.5	TGC	16	FALSE	FALSE	FALSE	FALSE	NGN	NA	NA
BE3	45.21372032	donor	13.32189974	45.21372032	TCTCTCACCTCTGAACCATA	14	0.28688946015424166	GAGGTG	AC	8	CA	7	-1	17	ENSG00000008838	ENST00000580885.5	GGT	16	FALSE	FALSE	FALSE	FALSE	NGN	NA	NA
BE3	12.24538259	donor	10.7651715	12.24538259	TACCTTACTGATGGCTGTGA	2	0.9562982005141388	AAGGTA	AC	3	TA	2	-1	17	ENSG00000008838	ENST00000580885.5	GGA	21	FALSE	FALSE	FALSE	FALSE	NGN	NA	NA
BE3	21.93403694	donor	10.7651715	21.93403694	CACCTCTGAACCATAGGTCT	14	0.28688946015424166	GAGGTG	AC	3	CA	2	-1	17	ENSG00000008838	ENST00000580885.5	GGG	21	FALSE	FALSE	FALSE	FALSE	NGN	NA	NA
BE3	10.7651715	donor	10.7651715	0.134564644	GACACTAGCTTCATCTCCGA	15	0.19537275064267356	AGTGTC	AC	3	GA	2	-1	17	ENSG00000008838	ENST00000580885.5	GGA	21	FALSE	FALSE	FALSE	FALSE	NGN	NA	NA
BE3	8.073878628	acceptor	8.073878628	NA	TCACCACCCTGGGGGAGGGC	18	0.054498714652956304	CAGGGT	CC	9	NA	NA	-1	17	ENSG00000008838	ENST00000580885.5	CGA	17	TRUE	FALSE	FALSE	FALSE	NGN	NA	NA
BE3	51	donor	5.517150396	51	GGGACATACAGGCCTCCTCT	4	0.7994858611825193	CCTGTA	AC	9	TA	8	-1	17	ENSG00000008838	ENST00000580885.5	AGT	15	FALSE	FALSE	FALSE	FALSE	NGN	NA	NA
BE3	51	donor	5.517150396	51	AGCCGGTACCTCCTAATGAG	5	0.7424164524421594	GAGGTA	AC	9	TA	8	-1	17	ENSG00000008838	ENST00000580885.5	GGT	15	FALSE	FALSE	FALSE	FALSE	NGN	NA	NA
BE3	51	donor	5.517150396	51	CCCCAGTACCTTGAGGAAAG	7	0.6071979434447301	AAGGTA	AC	9	TA	8	-1	17	ENSG00000008838	ENST00000580885.5	TGA	15	FALSE	FALSE	FALSE	FALSE	NGN	NA	NA
BE3	17.08970976	donor	5.517150396	17.08970976	CTCTCTCACCTCTGAACCAT	14	0.28688946015424166	GAGGTG	AC	9	CA	8	-1	17	ENSG00000008838	ENST00000580885.5	AGG	15	FALSE	FALSE	FALSE	FALSE	NGN	NA	NA
BE3	51	donor	5.517150396	51	CGGGGCTACCTGGATGGACT	16	0.14447300771208227	CAGGTA	AC	9	TA	8	-1	17	ENSG00000008838	ENST00000580885.5	CGA	15	FALSE	FALSE	FALSE	FALSE	NGN	NA	NA
BE3	7.939313984	donor	4.575197889	7.939313984	ACAGGCCTCCTCTAGTTTGG	4	0.7994858611825193	CCTGTA	AC	2	TA	1	-1	17	ENSG00000008838	ENST00000580885.5	CGA	22	FALSE	FALSE	FALSE	FALSE	NGN	NA	NA
BE3	4.575197889	donor	4.575197889	0.807387863	ACCTGCATGCGCTTCACCAT	6	0.6652956298200514	CAGGTG	AC	2	CA	1	-1	17	ENSG00000008838	ENST00000580885.5	CGT	22	FALSE	FALSE	FALSE	FALSE	NGN	NA	NA
BE3	7.939313984	donor	4.575197889	7.939313984	ACCTTGAGGAAAGTGAAAGC	7	0.6071979434447301	AAGGTA	AC	2	TA	1	-1	17	ENSG00000008838	ENST00000580885.5	TGT	22	FALSE	FALSE	FALSE	FALSE	NGN	NA	NA
BE3	4.575197889	donor	4.575197889	0.807387863	ACCTTGAGGATGTTTGTGAC	11	0.43958868894601544	AAGGTG	AC	2	CA	1	-1	17	ENSG00000008838	ENST00000580885.5	AGT	22	FALSE	FALSE	FALSE	FALSE	NGN	NA	NA
BE3	7.939313984	donor	4.575197889	7.939313984	ACTGCTTTCTTCGCTGCCAT	13	0.3290488431876607	GCAGTA	AC	2	TA	1	-1	17	ENSG00000008838	ENST00000580885.5	AGG	22	FALSE	FALSE	FALSE	FALSE	NGN	NA	NA
BE3	4.575197889	donor	4.575197889	0.807387863	ACCTCTGAACCATAGGTCTG	14	0.28688946015424166	GAGGTG	AC	2	CA	1	-1	17	ENSG00000008838	ENST00000580885.5	GGC	22	FALSE	FALSE	FALSE	FALSE	NGN	NA	NA
BE3	4.575197889	donor	4.575197889	0	ACCTCTCATTGTAGAACTGC	17	0.054498714652956304	GAGGTC	AC	2	GA	1	-1	17	ENSG00000008838	ENST00000580885.5	AGG	22	FALSE	FALSE	FALSE	FALSE	NGN	NA	NA
BE3	48.98153034	donor	2.691292876	48.98153034	GAGCCGGTACCTCCTAATGA	5	0.7424164524421594	GAGGTA	AC	10	TA	9	-1	17	ENSG00000008838	ENST00000580885.5	GGG	14	FALSE	FALSE	FALSE	FALSE	NGN	NA	NA
BE3	8.073878628	donor	2.691292876	8.073878628	CCCAACTCACCTTGTCTCCA	8	0.5830334190231363	AAGGTG	AC	10	CA	9	-1	17	ENSG00000008838	ENST00000580885.5	TGA	14	FALSE	FALSE	FALSE	FALSE	NGN	NA	NA
BE3	48.98153034	donor	2.691292876	48.98153034	GAGCTCATACTTGCAGCGCT	9	0.5408740359897173	CAAGTA	AC	10	TA	9	-1	17	ENSG00000008838	ENST00000580885.5	GGT	14	FALSE	FALSE	FALSE	FALSE	NGN	NA	NA
BE3	2.691292876	donor	2.691292876	1.480211082	GGTTACCGACCTCTCATTGT	17	0.054498714652956304	GAGGTC	AC	10	GA	9	-1	17	ENSG00000008838	ENST00000580885.5	AGA	14	FALSE	FALSE	FALSE	FALSE	NGN	NA	NA
BE3	45.21372032	acceptor	45.21372032	NA	ACCACCCTGGGGGAGGGCCG	5	0.05780346820809246	CAGGGT	CC	7	NA	NA	-1	17	ENSG00000008838	ENST00000581058.5	AGA	19	TRUE	FALSE	FALSE	FALSE	NGN	NA	NA
BE3	44.13720317	donor	44.13720317	43.73350923	GCTACCTGGATGGACTCGAA	3	0.39499036608863203	CAGGTA	AC	5	TA	4	-1	17	ENSG00000008838	ENST00000581058.5	GGC	19	FALSE	FALSE	FALSE	FALSE	NGN	NA	NA
BE3	44.13720317	donor	44.13720317	0.941952507	CCGACCTCTCATTGTAGAAC	4	0.05780346820809246	GAGGTC	AC	5	GA	4	-1	17	ENSG00000008838	ENST00000581058.5	TGC	19	FALSE	FALSE	FALSE	FALSE	NGN	NA	NA
BE3	41.176781	acceptor	41.176781	NA	CACCCTGGGGGAGGGCCGAG	5	0.05780346820809246	CAGGGT	CC	5	NA	NA	-1	17	ENSG00000008838	ENST00000581058.5	AGA	21	TRUE	FALSE	FALSE	FALSE	NGN	NA	NA
BE3	26.91292876	donor	26.91292876	8.612137203	ACTGACACTAGCTTCATCTC	2	0.5857418111753372	AGTGTC	AC	6	GA	5	-1	17	ENSG00000008838	ENST00000581058.5	CGA	18	FALSE	FALSE	FALSE	FALSE	NGN	NA	NA
BE3	48.98153034	donor	26.91292876	48.98153034	GGCTACCTGGATGGACTCGA	3	0.39499036608863203	CAGGTA	AC	6	TA	5	-1	17	ENSG00000008838	ENST00000581058.5	AGG	18	FALSE	FALSE	FALSE	FALSE	NGN	NA	NA
BE3	23.01055409	donor	23.01055409	0.269129288	TGACACTAGCTTCATCTCCG	2	0.5857418111753372	AGTGTC	AC	4	GA	3	-1	17	ENSG00000008838	ENST00000581058.5	AGG	20	FALSE	FALSE	FALSE	FALSE	NGN	NA	NA
ABE	21.93403694	acceptor	NA	21.93403694	CAGGGTGGTGATCATGAACT	5	0.05780346820809246	CAGGGT	NA	NA	CA	2	-1	17	ENSG00000008838	ENST00000581058.5	CGA	21	TRUE	FALSE	FALSE	FALSE	NGN	NA	NA
ABE	17.08970976	acceptor	NA	17.08970976	CTCCCCCAGGGTGGTGATCA	5	0.05780346820809246	CAGGGT	NA	NA	CA	8	-1	17	ENSG00000008838	ENST00000581058.5	TGA	15	TRUE	FALSE	FALSE	FALSE	NGN	NA	NA
BE3	10.7651715	donor	10.7651715	0.134564644	GACACTAGCTTCATCTCCGA	2	0.5857418111753372	AGTGTC	AC	3	GA	2	-1	17	ENSG00000008838	ENST00000581058.5	GGA	21	FALSE	FALSE	FALSE	FALSE	NGN	NA	NA
BE3	8.073878628	acceptor	8.073878628	NA	TCACCACCCTGGGGGAGGGC	5	0.05780346820809246	CAGGGT	CC	9	NA	NA	-1	17	ENSG00000008838	ENST00000581058.5	CGA	17	TRUE	FALSE	FALSE	FALSE	NGN	NA	NA
BE3	51	donor	5.517150396	51	CGGGGCTACCTGGATGGACT	3	0.39499036608863203	CAGGTA	AC	9	TA	8	-1	17	ENSG00000008838	ENST00000581058.5	CGA	15	FALSE	FALSE	FALSE	FALSE	NGN	NA	NA
BE3	4.575197889	donor	4.575197889	0	ACCTCTCATTGTAGAACTGC	4	0.05780346820809246	GAGGTC	AC	2	GA	1	-1	17	ENSG00000008838	ENST00000581058.5	AGG	22	FALSE	FALSE	FALSE	FALSE	NGN	NA	NA
BE3	2.691292876	donor	2.691292876	1.480211082	GGTTACCGACCTCTCATTGT	4	0.05780346820809246	GAGGTC	AC	10	GA	9	-1	17	ENSG00000008838	ENST00000581058.5	AGA	14	FALSE	FALSE	FALSE	FALSE	NGN	NA	NA
BE3	45.21372032	acceptor	45.21372032	NA	AATCACCTGGGAAAGGGGAA	10	0.026462395543175532	CAGGTG	CC	7	NA	NA	-1	17	ENSG00000008838	ENST00000578901.1	GGG	19	TRUE	FALSE	FALSE	FALSE	NGN	NA	NA
BE3	43.3298153	acceptor	43.3298153	NA	ATCACCTGGGAAAGGGGAAG	10	0.026462395543175532	CAGGTG	CC	6	NA	NA	-1	17	ENSG00000008838	ENST00000578901.1	GGG	20	TRUE	FALSE	FALSE	FALSE	NGN	NA	NA
ABE	43.3298153	acceptor	NA	43.3298153	TTCCCAGGTGATTCTGTCCG	10	0.026462395543175532	CAGGTG	NA	NA	CA	6	-1	17	ENSG00000008838	ENST00000578901.1	AGT	17	TRUE	FALSE	FALSE	FALSE	NGN	NA	NA
BE3	41.176781	acceptor	41.176781	NA	TCACCTGGGAAAGGGGAAGG	10	0.026462395543175532	CAGGTG	CC	5	NA	NA	-1	17	ENSG00000008838	ENST00000578901.1	GGG	21	TRUE	FALSE	FALSE	FALSE	NGN	NA	NA
BE3	53.69129288	donor	38.21635884	53.69129288	CACTTACCGCTTAGCCATAA	5	0.5445682451253482	GCGGTA	AC	7	TA	6	-1	17	ENSG00000008838	ENST00000578901.1	GGT	17	FALSE	FALSE	FALSE	FALSE	NGN	NA	NA
BE3	43.3298153	donor	38.21635884	43.3298153	TCCTCACTTGATGAATTTCC	7	0.19220055710306405	CAAGTG	AC	7	CA	6	-1	17	ENSG00000008838	ENST00000578901.1	GGG	17	FALSE	FALSE	FALSE	FALSE	NGN	NA	NA
BE3	41.176781	donor	26.91292876	41.176781	ACTCACCTTGTCTCCATGAG	3	0.7785515320334262	AAGGTG	AC	6	CA	5	-1	17	ENSG00000008838	ENST00000578901.1	AGT	18	FALSE	FALSE	FALSE	FALSE	NGN	NA	NA
BE3	48.98153034	donor	26.91292876	48.98153034	TCATACTTGCAGCGCTGGTC	4	0.6643454038997214	CAAGTA	AC	6	TA	5	-1	17	ENSG00000008838	ENST00000578901.1	AGC	18	FALSE	FALSE	FALSE	FALSE	NGN	NA	NA
BE3	41.176781	donor	26.91292876	41.176781	ACTCACCTTGAGGATGTTTG	6	0.38997214484679665	AAGGTG	AC	6	CA	5	-1	17	ENSG00000008838	ENST00000578901.1	TGA	18	FALSE	FALSE	FALSE	FALSE	NGN	NA	NA
BE3	41.176781	donor	26.91292876	41.176781	CCTCACTTGATGAATTTCCG	7	0.19220055710306405	CAAGTG	AC	6	CA	5	-1	17	ENSG00000008838	ENST00000578901.1	GGC	18	FALSE	FALSE	FALSE	FALSE	NGN	NA	NA
BE3	32.02638522	donor	23.01055409	32.02638522	TTACTGATGGCTGTGAGGAC	2	0.8440111420612814	TCAGTA	AC	4	TA	3	-1	17	ENSG00000008838	ENST00000578901.1	AGA	20	FALSE	FALSE	FALSE	FALSE	NGN	NA	NA
BE3	32.02638522	donor	23.01055409	32.02638522	TTACCGCTTAGCCATAAGGT	5	0.5445682451253482	GCGGTA	AC	4	TA	3	-1	17	ENSG00000008838	ENST00000578901.1	TGT	20	FALSE	FALSE	FALSE	FALSE	NGN	NA	NA
BE3	23.01055409	donor	23.01055409	11.16886544	TCACTTGATGAATTTCCGGG	7	0.19220055710306405	CAAGTG	AC	4	CA	3	-1	17	ENSG00000008838	ENST00000578901.1	CGA	20	FALSE	FALSE	FALSE	FALSE	NGN	NA	NA
BE3	23.01055409	donor	23.01055409	11.16886544	TCACCTCTGAACCATAGGTC	9	0.026462395543175532	GAGGTG	AC	4	CA	3	-1	17	ENSG00000008838	ENST00000578901.1	TGG	20	FALSE	FALSE	FALSE	FALSE	NGN	NA	NA
BE3	21.93403694	acceptor	21.93403694	NA	ACCTGGGAAAGGGGAAGGGG	10	0.026462395543175532	CAGGTG	CC	2	NA	NA	-1	17	ENSG00000008838	ENST00000578901.1	GGC	23	TRUE	FALSE	FALSE	FALSE	NGN	NA	NA
BE3	18.30079156	acceptor	18.30079156	NA	CACCTGGGAAAGGGGAAGGG	10	0.026462395543175532	CAGGTG	CC	4	NA	NA	-1	17	ENSG00000008838	ENST00000578901.1	GGG	22	TRUE	FALSE	FALSE	FALSE	NGN	NA	NA
BE3	17.08970976	acceptor	17.08970976	NA	GAATCACCTGGGAAAGGGGA	10	0.026462395543175532	CAGGTG	CC	8	NA	NA	-1	17	ENSG00000008838	ENST00000578901.1	AGG	18	TRUE	FALSE	FALSE	FALSE	NGN	NA	NA
ABE	17.08970976	acceptor	NA	17.08970976	CTTTCCCAGGTGATTCTGTC	10	0.026462395543175532	CAGGTG	NA	NA	CA	8	-1	17	ENSG00000008838	ENST00000578901.1	CGA	15	TRUE	FALSE	FALSE	FALSE	NGN	NA	NA
BE3	51	donor	13.32189974	51	TACCTTACTGATGGCTGTGA	2	0.8440111420612814	TCAGTA	AC	8	TA	7	-1	17	ENSG00000008838	ENST00000578901.1	GGA	16	FALSE	FALSE	FALSE	FALSE	NGN	NA	NA
BE3	45.21372032	donor	13.32189974	45.21372032	CAACTCACCTTGTCTCCATG	3	0.7785515320334262	AAGGTG	AC	8	CA	7	-1	17	ENSG00000008838	ENST00000578901.1	AGA	16	FALSE	FALSE	FALSE	FALSE	NGN	NA	NA
BE3	51	donor	13.32189974	51	ACACTTACCGCTTAGCCATA	5	0.5445682451253482	GCGGTA	AC	8	TA	7	-1	17	ENSG00000008838	ENST00000578901.1	AGG	16	FALSE	FALSE	FALSE	FALSE	NGN	NA	NA
BE3	45.21372032	donor	13.32189974	45.21372032	ACACTCACCTTGAGGATGTT	6	0.38997214484679665	AAGGTG	AC	8	CA	7	-1	17	ENSG00000008838	ENST00000578901.1	TGT	16	FALSE	FALSE	FALSE	FALSE	NGN	NA	NA
BE3	45.21372032	donor	13.32189974	45.21372032	TTCCTCACTTGATGAATTTC	7	0.19220055710306405	CAAGTG	AC	8	CA	7	-1	17	ENSG00000008838	ENST00000578901.1	CGG	16	FALSE	FALSE	FALSE	FALSE	NGN	NA	NA
BE3	51	donor	13.32189974	51	TGACTTACTGCTTTCTTCGC	8	0.1406685236768802	GCAGTA	AC	8	TA	7	-1	17	ENSG00000008838	ENST00000578901.1	TGC	16	FALSE	FALSE	FALSE	FALSE	NGN	NA	NA
BE3	45.21372032	donor	13.32189974	45.21372032	TCTCTCACCTCTGAACCATA	9	0.026462395543175532	GAGGTG	AC	8	CA	7	-1	17	ENSG00000008838	ENST00000578901.1	GGT	16	FALSE	FALSE	FALSE	FALSE	NGN	NA	NA
ABE	11.16886544	acceptor	NA	11.16886544	CCAGGTGATTCTGTCCGAGT	10	0.026462395543175532	CAGGTG	NA	NA	CA	3	-1	17	ENSG00000008838	ENST00000578901.1	CGC	20	TRUE	FALSE	FALSE	FALSE	NGN	NA	NA
BE3	21.93403694	donor	10.7651715	21.93403694	CACCTCTGAACCATAGGTCT	9	0.026462395543175532	GAGGTG	AC	3	CA	2	-1	17	ENSG00000008838	ENST00000578901.1	GGG	21	FALSE	FALSE	FALSE	FALSE	NGN	NA	NA
BE3	51	donor	5.517150396	51	ATACCTTACTGATGGCTGTG	2	0.8440111420612814	TCAGTA	AC	9	TA	8	-1	17	ENSG00000008838	ENST00000578901.1	AGG	15	FALSE	FALSE	FALSE	FALSE	NGN	NA	NA
BE3	17.08970976	donor	5.517150396	17.08970976	CTCTCTCACCTCTGAACCAT	9	0.026462395543175532	GAGGTG	AC	9	CA	8	-1	17	ENSG00000008838	ENST00000578901.1	AGG	15	FALSE	FALSE	FALSE	FALSE	NGN	NA	NA
BE3	4.575197889	donor	4.575197889	0.807387863	ACCTTGAGGATGTTTGTGAC	6	0.38997214484679665	AAGGTG	AC	2	CA	1	-1	17	ENSG00000008838	ENST00000578901.1	AGT	22	FALSE	FALSE	FALSE	FALSE	NGN	NA	NA
BE3	7.939313984	donor	4.575197889	7.939313984	ACTGCTTTCTTCGCTGCCAT	8	0.1406685236768802	GCAGTA	AC	2	TA	1	-1	17	ENSG00000008838	ENST00000578901.1	AGG	22	FALSE	FALSE	FALSE	FALSE	NGN	NA	NA
BE3	4.575197889	donor	4.575197889	0.807387863	ACCTCTGAACCATAGGTCTG	9	0.026462395543175532	GAGGTG	AC	2	CA	1	-1	17	ENSG00000008838	ENST00000578901.1	GGC	22	FALSE	FALSE	FALSE	FALSE	NGN	NA	NA
BE3	8.073878628	donor	2.691292876	8.073878628	CCCAACTCACCTTGTCTCCA	3	0.7785515320334262	AAGGTG	AC	10	CA	9	-1	17	ENSG00000008838	ENST00000578901.1	TGA	14	FALSE	FALSE	FALSE	FALSE	NGN	NA	NA
BE3	48.98153034	donor	2.691292876	48.98153034	GAGCTCATACTTGCAGCGCT	4	0.6643454038997214	CAAGTA	AC	10	TA	9	-1	17	ENSG00000008838	ENST00000578901.1	GGT	14	FALSE	FALSE	FALSE	FALSE	NGN	NA	NA
BE3	1.07651715	acceptor	1.07651715	NA	ACAGAATCACCTGGGAAAGG	10	0.026462395543175532	CAGGTG	CC	11	NA	NA	-1	17	ENSG00000008838	ENST00000578901.1	GGA	15	TRUE	FALSE	FALSE	FALSE	NGN	NA	NA
ABE	0.807387863	acceptor	NA	0.807387863	AGGTGATTCTGTCCGAGTCG	10	0.026462395543175532	CAGGTG	NA	NA	CA	1	-1	17	ENSG00000008838	ENST00000578901.1	CGC	22	TRUE	FALSE	FALSE	FALSE	NGN	NA	NA
BE3	44.13720317	donor	44.13720317	43.73350923	CATACAGGCCTCCTCTAGTT	4	0.27959927140255014	CCTGTA	AC	5	TA	4	-1	17	ENSG00000008838	ENST00000428757.6	TGG	19	FALSE	FALSE	FALSE	FALSE	NGN	NA	NA
BE3	53.69129288	donor	38.21635884	53.69129288	CCGGTACCTCCTAATGAGGG	5	0.17850637522768675	GAGGTA	AC	7	TA	6	-1	17	ENSG00000008838	ENST00000428757.6	TGC	17	FALSE	FALSE	FALSE	FALSE	NGN	NA	NA
BE3	26.91292876	acceptor	26.91292876	NA	ATATGCTGTGGGAAGAGCCA	7	0.041894353369763215	CAGCAT	GC	6	NA	NA	-1	17	ENSG00000008838	ENST00000428757.6	AGG	20	TRUE	FALSE	FALSE	FALSE	NGN	NA	NA
BE3	32.02638522	donor	23.01055409	32.02638522	ATACAGGCCTCCTCTAGTTT	4	0.27959927140255014	CCTGTA	AC	4	TA	3	-1	17	ENSG00000008838	ENST00000428757.6	GGC	20	FALSE	FALSE	FALSE	FALSE	NGN	NA	NA
BE3	51	donor	13.32189974	51	AAGCTTACCTGGGAACTAAT	2	0.5573770491803278	CAGGTA	AC	8	TA	7	-1	17	ENSG00000008838	ENST00000428757.6	GGC	16	FALSE	FALSE	FALSE	FALSE	NGN	NA	NA
BE3	8.612137203	acceptor	8.612137203	NA	TATGCTGTGGGAAGAGCCAA	7	0.041894353369763215	CAGCAT	GC	5	NA	NA	-1	17	ENSG00000008838	ENST00000428757.6	GGA	21	TRUE	FALSE	FALSE	FALSE	NGN	NA	NA
BE3	51	donor	5.517150396	51	GAAGCTTACCTGGGAACTAA	2	0.5573770491803278	CAGGTA	AC	9	TA	8	-1	17	ENSG00000008838	ENST00000428757.6	TGG	15	FALSE	FALSE	FALSE	FALSE	NGN	NA	NA
BE3	51	donor	5.517150396	51	GGGACATACAGGCCTCCTCT	4	0.27959927140255014	CCTGTA	AC	9	TA	8	-1	17	ENSG00000008838	ENST00000428757.6	AGT	15	FALSE	FALSE	FALSE	FALSE	NGN	NA	NA
BE3	51	donor	5.517150396	51	AGCCGGTACCTCCTAATGAG	5	0.17850637522768675	GAGGTA	AC	9	TA	8	-1	17	ENSG00000008838	ENST00000428757.6	GGT	15	FALSE	FALSE	FALSE	FALSE	NGN	NA	NA
BE3	7.939313984	donor	4.575197889	7.939313984	ACAGGCCTCCTCTAGTTTGG	4	0.27959927140255014	CCTGTA	AC	2	TA	1	-1	17	ENSG00000008838	ENST00000428757.6	CGA	22	FALSE	FALSE	FALSE	FALSE	NGN	NA	NA
BE3	4.575197889	donor	4.575197889	0.807387863	ACCTGCATGCGCTTCACCAT	6	0.041894353369763215	CAGGTG	AC	2	CA	1	-1	17	ENSG00000008838	ENST00000428757.6	CGT	22	FALSE	FALSE	FALSE	FALSE	NGN	NA	NA
BE3	48.98153034	donor	2.691292876	48.98153034	GAGCCGGTACCTCCTAATGA	5	0.17850637522768675	GAGGTA	AC	10	TA	9	-1	17	ENSG00000008838	ENST00000428757.6	GGG	14	FALSE	FALSE	FALSE	FALSE	NGN	NA	NA
BE3	44.13720317	donor	44.13720317	43.73350923	CATACAGGCCTCCTCTAGTT	3	0.6645636172450052	CCTGTA	AC	5	TA	4	-1	17	ENSG00000008838	ENST00000580008.5	TGG	19	FALSE	FALSE	FALSE	FALSE	NGN	NA	NA
ABE	41.176781	acceptor	NA	41.176781	CCTCAGCATCCCCACGATGC	6	0.1577287066246057	CAGCAT	NA	NA	CA	5	-1	17	ENSG00000008838	ENST00000580008.5	TGT	18	TRUE	FALSE	FALSE	FALSE	NGN	NA	NA
BE3	53.69129288	donor	38.21635884	53.69129288	TAAATACCTGTTGGTTGATT	4	0.6056782334384858	CAGGTA	AC	7	TA	6	-1	17	ENSG00000008838	ENST00000580008.5	GGC	17	FALSE	FALSE	FALSE	FALSE	NGN	NA	NA
BE3	53.69129288	donor	38.21635884	53.69129288	CCGGTACCTCCTAATGAGGG	5	0.1577287066246057	GAGGTA	AC	7	TA	6	-1	17	ENSG00000008838	ENST00000580008.5	TGC	17	FALSE	FALSE	FALSE	FALSE	NGN	NA	NA
BE3	32.02638522	donor	23.01055409	32.02638522	ATACAGGCCTCCTCTAGTTT	3	0.6645636172450052	CCTGTA	AC	4	TA	3	-1	17	ENSG00000008838	ENST00000580008.5	GGC	20	FALSE	FALSE	FALSE	FALSE	NGN	NA	NA
ABE	17.08970976	acceptor	NA	17.08970976	ACCCCTCAGCATCCCCACGA	6	0.1577287066246057	CAGCAT	NA	NA	CA	8	-1	17	ENSG00000008838	ENST00000580008.5	TGC	15	TRUE	FALSE	FALSE	FALSE	NGN	NA	NA
BE3	51	donor	13.32189974	51	GTAAATACCTGTTGGTTGAT	4	0.6056782334384858	CAGGTA	AC	8	TA	7	-1	17	ENSG00000008838	ENST00000580008.5	TGG	16	FALSE	FALSE	FALSE	FALSE	NGN	NA	NA
BE3	12.24538259	donor	10.7651715	12.24538259	TACCTGTTGGTTGATTGGCT	4	0.6056782334384858	CAGGTA	AC	3	TA	2	-1	17	ENSG00000008838	ENST00000580008.5	CGG	21	FALSE	FALSE	FALSE	FALSE	NGN	NA	NA
BE3	51	donor	5.517150396	51	GGGACATACAGGCCTCCTCT	3	0.6645636172450052	CCTGTA	AC	9	TA	8	-1	17	ENSG00000008838	ENST00000580008.5	AGT	15	FALSE	FALSE	FALSE	FALSE	NGN	NA	NA
BE3	51	donor	5.517150396	51	AGCCGGTACCTCCTAATGAG	5	0.1577287066246057	GAGGTA	AC	9	TA	8	-1	17	ENSG00000008838	ENST00000580008.5	GGT	15	FALSE	FALSE	FALSE	FALSE	NGN	NA	NA
BE3	7.939313984	donor	4.575197889	7.939313984	ACAGGCCTCCTCTAGTTTGG	3	0.6645636172450052	CCTGTA	AC	2	TA	1	-1	17	ENSG00000008838	ENST00000580008.5	CGA	22	FALSE	FALSE	FALSE	FALSE	NGN	NA	NA
BE3	7.939313984	donor	4.575197889	7.939313984	ACCTGTTGGTTGATTGGCTC	4	0.6056782334384858	CAGGTA	AC	2	TA	1	-1	17	ENSG00000008838	ENST00000580008.5	GGG	22	FALSE	FALSE	FALSE	FALSE	NGN	NA	NA
BE3	4.575197889	donor	4.575197889	0.807387863	ACCTGCATGCGCTTCACCAT	6	0	CAGGTG	AC	2	CA	1	-1	17	ENSG00000008838	ENST00000580008.5	CGT	22	TRUE	FALSE	FALSE	TRUE	NGN	NA	NA
BE3	48.98153034	donor	2.691292876	48.98153034	GAGCCGGTACCTCCTAATGA	5	0.1577287066246057	GAGGTA	AC	10	TA	9	-1	17	ENSG00000008838	ENST00000580008.5	GGG	14	FALSE	FALSE	FALSE	FALSE	NGN	NA	NA
ABE	1.07651715	acceptor	NA	1.07651715	GTGACCCCTCAGCATCCCCA	6	0.1577287066246057	CAGCAT	NA	NA	CA	11	-1	17	ENSG00000008838	ENST00000580008.5	CGA	12	TRUE	FALSE	FALSE	FALSE	NGN	NA	NA
ABE	0.807387863	acceptor	NA	0.807387863	AGCATCCCCACGATGCTGTC	6	0.1577287066246057	CAGCAT	NA	NA	CA	1	-1	17	ENSG00000008838	ENST00000580008.5	TGT	22	TRUE	FALSE	FALSE	FALSE	NGN	NA	NA
BE3	0.134564644	acceptor	0.134564644	NA	TGCTGAGGGGTCACAAACAC	6	0.1577287066246057	CAGCAT	GC	2	NA	NA	-1	17	ENSG00000008838	ENST00000580008.5	AGG	23	TRUE	FALSE	FALSE	FALSE	NGN	NA	NA
ABE	51	acceptor	NA	51	CCCTGTAGCTGTCACGGCAA	5	0.3306581059390048	TAGCTG	NA	NA	TA	7	-1	17	ENSG00000008838	ENST00000543759.6	AGC	16	TRUE	FALSE	FALSE	FALSE	NGN	NA	NA
ABE	43.73350923	acceptor	NA	43.73350923	TGTAGCTGTCACGGCAAAGC	5	0.3306581059390048	TAGCTG	NA	NA	TA	4	-1	17	ENSG00000008838	ENST00000543759.6	AGA	19	TRUE	FALSE	FALSE	FALSE	NGN	NA	NA
BE3	51	donor	13.32189974	51	AAGCTTACCTGGGAACTAAT	3	0.4478330658105939	CAGGTA	AC	8	TA	7	-1	17	ENSG00000008838	ENST00000543759.6	GGC	16	FALSE	FALSE	FALSE	FALSE	NGN	NA	NA
ABE	12.24538259	acceptor	NA	12.24538259	TAGCTGTCACGGCAAAGCAG	5	0.3306581059390048	TAGCTG	NA	NA	TA	2	-1	17	ENSG00000008838	ENST00000543759.6	AGG	21	TRUE	FALSE	FALSE	FALSE	NGN	NA	NA
ABE	7.939313984	acceptor	NA	7.939313984	TCCTTCCCTGTAGCTGTCAC	5	0.3306581059390048	TAGCTG	NA	NA	TA	12	-1	17	ENSG00000008838	ENST00000543759.6	GGC	11	TRUE	FALSE	FALSE	FALSE	NGN	NA	NA
ABE	7.939313984	acceptor	NA	7.939313984	AGCTGTCACGGCAAAGCAGA	5	0.3306581059390048	TAGCTG	NA	NA	TA	1	-1	17	ENSG00000008838	ENST00000543759.6	GGA	22	TRUE	FALSE	FALSE	FALSE	NGN	NA	NA
BE3	5.517150396	donor	5.517150396	5.248021108	ACTTGAGACCTGCCAGGTTG	2	0.579454253611557	CAGGTC	AC	9	GA	8	-1	17	ENSG00000008838	ENST00000543759.6	AGA	15	FALSE	FALSE	FALSE	FALSE	NGN	NA	NA
BE3	51	donor	5.517150396	51	GAAGCTTACCTGGGAACTAA	3	0.4478330658105939	CAGGTA	AC	9	TA	8	-1	17	ENSG00000008838	ENST00000543759.6	TGG	15	FALSE	FALSE	FALSE	FALSE	NGN	NA	NA
BE3	5.248021108	acceptor	5.248021108	NA	GTGACAGCTACAGGGAAGGA	5	0.3306581059390048	TAGCTG	GC	8	NA	NA	-1	17	ENSG00000008838	ENST00000543759.6	TGC	18	TRUE	FALSE	FALSE	FALSE	NGN	NA	NA
ABE	2.556728232	acceptor	NA	2.556728232	ATCCTTCCCTGTAGCTGTCA	5	0.3306581059390048	TAGCTG	NA	NA	TA	13	-1	17	ENSG00000008838	ENST00000543759.6	CGG	10	TRUE	FALSE	FALSE	FALSE	NGN	NA	NA
ABE	51	acceptor	NA	51	CCCTGTAGCTGTCACGGCAA	6	0.2554991539763113	TAGCTG	NA	NA	TA	7	-1	17	ENSG00000008838	ENST00000585306.5	AGC	16	TRUE	FALSE	FALSE	FALSE	NGN	NA	NA
ABE	43.73350923	acceptor	NA	43.73350923	TGTAGCTGTCACGGCAAAGC	6	0.2554991539763113	TAGCTG	NA	NA	TA	4	-1	17	ENSG00000008838	ENST00000585306.5	AGA	19	TRUE	FALSE	FALSE	FALSE	NGN	NA	NA
BE3	48.98153034	donor	26.91292876	48.98153034	TCATACCTTACTGATGGCTG	4	0.37901861252115054	AAGGTA	AC	6	TA	5	-1	17	ENSG00000008838	ENST00000585306.5	TGA	18	FALSE	FALSE	FALSE	FALSE	NGN	NA	NA
BE3	32.02638522	donor	23.01055409	32.02638522	ATACCTTACTGATGGCTGTG	4	0.37901861252115054	AAGGTA	AC	4	TA	3	-1	17	ENSG00000008838	ENST00000585306.5	AGG	20	FALSE	FALSE	FALSE	FALSE	NGN	NA	NA
BE3	51	donor	13.32189974	51	AAGCTTACCTGGGAACTAAT	3	0.44331641285956	CAGGTA	AC	8	TA	7	-1	17	ENSG00000008838	ENST00000585306.5	GGC	16	FALSE	FALSE	FALSE	FALSE	NGN	NA	NA
BE3	51	donor	13.32189974	51	GGTCATACCTTACTGATGGC	4	0.37901861252115054	AAGGTA	AC	8	TA	7	-1	17	ENSG00000008838	ENST00000585306.5	TGT	16	FALSE	FALSE	FALSE	FALSE	NGN	NA	NA
ABE	12.24538259	acceptor	NA	12.24538259	TAGCTGTCACGGCAAAGCAG	6	0.2554991539763113	TAGCTG	NA	NA	TA	2	-1	17	ENSG00000008838	ENST00000585306.5	AGG	21	TRUE	FALSE	FALSE	FALSE	NGN	NA	NA
BE3	12.24538259	donor	10.7651715	12.24538259	TACCTTACTGATGGCTGTGA	4	0.37901861252115054	AAGGTA	AC	3	TA	2	-1	17	ENSG00000008838	ENST00000585306.5	GGA	21	FALSE	FALSE	FALSE	FALSE	NGN	NA	NA
ABE	7.939313984	acceptor	NA	7.939313984	TCCTTCCCTGTAGCTGTCAC	6	0.2554991539763113	TAGCTG	NA	NA	TA	12	-1	17	ENSG00000008838	ENST00000585306.5	GGC	11	TRUE	FALSE	FALSE	FALSE	NGN	NA	NA
ABE	7.939313984	acceptor	NA	7.939313984	AGCTGTCACGGCAAAGCAGA	6	0.2554991539763113	TAGCTG	NA	NA	TA	1	-1	17	ENSG00000008838	ENST00000585306.5	GGA	22	TRUE	FALSE	FALSE	FALSE	NGN	NA	NA
BE3	5.517150396	donor	5.517150396	5.248021108	ACTTGAGACCTGCCAGGTTG	2	0.5820642978003384	CAGGTC	AC	9	GA	8	-1	17	ENSG00000008838	ENST00000585306.5	AGA	15	FALSE	FALSE	FALSE	FALSE	NGN	NA	NA
BE3	51	donor	5.517150396	51	GAAGCTTACCTGGGAACTAA	3	0.44331641285956	CAGGTA	AC	9	TA	8	-1	17	ENSG00000008838	ENST00000585306.5	TGG	15	FALSE	FALSE	FALSE	FALSE	NGN	NA	NA
BE3	5.248021108	acceptor	5.248021108	NA	GTGACAGCTACAGGGAAGGA	6	0.2554991539763113	TAGCTG	GC	8	NA	NA	-1	17	ENSG00000008838	ENST00000585306.5	TGC	18	TRUE	FALSE	FALSE	FALSE	NGN	NA	NA
ABE	2.556728232	acceptor	NA	2.556728232	ATCCTTCCCTGTAGCTGTCA	6	0.2554991539763113	TAGCTG	NA	NA	TA	13	-1	17	ENSG00000008838	ENST00000585306.5	CGG	10	TRUE	FALSE	FALSE	FALSE	NGN	NA	NA
ABE	51	acceptor	NA	51	CCCTGTAGCTGTCACGGCAA	6	0.1605166051660517	TAGCTG	NA	NA	TA	7	-1	17	ENSG00000008838	ENST00000537674.6	AGC	16	TRUE	FALSE	FALSE	FALSE	NGN	NA	NA
ABE	43.73350923	acceptor	NA	43.73350923	TGTAGCTGTCACGGCAAAGC	6	0.1605166051660517	TAGCTG	NA	NA	TA	4	-1	17	ENSG00000008838	ENST00000537674.6	AGA	19	TRUE	FALSE	FALSE	FALSE	NGN	NA	NA
BE3	48.98153034	donor	26.91292876	48.98153034	TCATACCTTACTGATGGCTG	4	0.2952029520295203	AAGGTA	AC	6	TA	5	-1	17	ENSG00000008838	ENST00000537674.6	TGA	18	FALSE	FALSE	FALSE	FALSE	NGN	NA	NA
BE3	32.02638522	donor	23.01055409	32.02638522	ATACCTTACTGATGGCTGTG	4	0.2952029520295203	AAGGTA	AC	4	TA	3	-1	17	ENSG00000008838	ENST00000537674.6	AGG	20	FALSE	FALSE	FALSE	FALSE	NGN	NA	NA
BE3	51	donor	13.32189974	51	AAGCTTACCTGGGAACTAAT	3	0.3653136531365314	CAGGTA	AC	8	TA	7	-1	17	ENSG00000008838	ENST00000537674.6	GGC	16	FALSE	FALSE	FALSE	FALSE	NGN	NA	NA
BE3	51	donor	13.32189974	51	GGTCATACCTTACTGATGGC	4	0.2952029520295203	AAGGTA	AC	8	TA	7	-1	17	ENSG00000008838	ENST00000537674.6	TGT	16	FALSE	FALSE	FALSE	FALSE	NGN	NA	NA
ABE	12.24538259	acceptor	NA	12.24538259	TAGCTGTCACGGCAAAGCAG	6	0.1605166051660517	TAGCTG	NA	NA	TA	2	-1	17	ENSG00000008838	ENST00000537674.6	AGG	21	TRUE	FALSE	FALSE	FALSE	NGN	NA	NA
BE3	12.24538259	donor	10.7651715	12.24538259	TACCTTACTGATGGCTGTGA	4	0.2952029520295203	AAGGTA	AC	3	TA	2	-1	17	ENSG00000008838	ENST00000537674.6	GGA	21	FALSE	FALSE	FALSE	FALSE	NGN	NA	NA
ABE	7.939313984	acceptor	NA	7.939313984	TCCTTCCCTGTAGCTGTCAC	6	0.1605166051660517	TAGCTG	NA	NA	TA	12	-1	17	ENSG00000008838	ENST00000537674.6	GGC	11	TRUE	FALSE	FALSE	FALSE	NGN	NA	NA
ABE	7.939313984	acceptor	NA	7.939313984	AGCTGTCACGGCAAAGCAGA	6	0.1605166051660517	TAGCTG	NA	NA	TA	1	-1	17	ENSG00000008838	ENST00000537674.6	GGA	22	TRUE	FALSE	FALSE	FALSE	NGN	NA	NA
BE3	5.517150396	donor	5.517150396	5.248021108	ACTTGAGACCTGCCAGGTTG	2	0.5166051660516605	CAGGTC	AC	9	GA	8	-1	17	ENSG00000008838	ENST00000537674.6	AGA	15	FALSE	FALSE	FALSE	FALSE	NGN	NA	NA
BE3	51	donor	5.517150396	51	GAAGCTTACCTGGGAACTAA	3	0.3653136531365314	CAGGTA	AC	9	TA	8	-1	17	ENSG00000008838	ENST00000537674.6	TGG	15	FALSE	FALSE	FALSE	FALSE	NGN	NA	NA
BE3	5.248021108	acceptor	5.248021108	NA	GTGACAGCTACAGGGAAGGA	6	0.1605166051660517	TAGCTG	GC	8	NA	NA	-1	17	ENSG00000008838	ENST00000537674.6	TGC	18	TRUE	FALSE	FALSE	FALSE	NGN	NA	NA
ABE	2.556728232	acceptor	NA	2.556728232	ATCCTTCCCTGTAGCTGTCA	6	0.1605166051660517	TAGCTG	NA	NA	TA	13	-1	17	ENSG00000008838	ENST00000537674.6	CGG	10	TRUE	FALSE	FALSE	FALSE	NGN	NA	NA
ABE	51	acceptor	NA	51	CCCTGTAGCTGTCACGGCAA	6	0.10921501706484638	TAGCTG	NA	NA	TA	7	-1	17	ENSG00000008838	ENST00000582023.5	AGC	16	TRUE	FALSE	FALSE	FALSE	NGN	NA	NA
ABE	43.73350923	acceptor	NA	43.73350923	TGTAGCTGTCACGGCAAAGC	6	0.10921501706484638	TAGCTG	NA	NA	TA	4	-1	17	ENSG00000008838	ENST00000582023.5	AGA	19	TRUE	FALSE	FALSE	FALSE	NGN	NA	NA
BE3	48.98153034	donor	26.91292876	48.98153034	TCATACCTTACTGATGGCTG	4	0.2337883959044369	AAGGTA	AC	6	TA	5	-1	17	ENSG00000008838	ENST00000582023.5	TGA	18	FALSE	FALSE	FALSE	FALSE	NGN	NA	NA
BE3	32.02638522	donor	23.01055409	32.02638522	ATACCTTACTGATGGCTGTG	4	0.2337883959044369	AAGGTA	AC	4	TA	3	-1	17	ENSG00000008838	ENST00000582023.5	AGG	20	FALSE	FALSE	FALSE	FALSE	NGN	NA	NA
BE3	51	donor	13.32189974	51	AAGCTTACCTGGGAACTAAT	3	0.2986348122866894	CAGGTA	AC	8	TA	7	-1	17	ENSG00000008838	ENST00000582023.5	GGC	16	FALSE	FALSE	FALSE	FALSE	NGN	NA	NA
BE3	51	donor	13.32189974	51	GGTCATACCTTACTGATGGC	4	0.2337883959044369	AAGGTA	AC	8	TA	7	-1	17	ENSG00000008838	ENST00000582023.5	TGT	16	FALSE	FALSE	FALSE	FALSE	NGN	NA	NA
ABE	12.24538259	acceptor	NA	12.24538259	TAGCTGTCACGGCAAAGCAG	6	0.10921501706484638	TAGCTG	NA	NA	TA	2	-1	17	ENSG00000008838	ENST00000582023.5	AGG	21	TRUE	FALSE	FALSE	FALSE	NGN	NA	NA
BE3	12.24538259	donor	10.7651715	12.24538259	TACCTTACTGATGGCTGTGA	4	0.2337883959044369	AAGGTA	AC	3	TA	2	-1	17	ENSG00000008838	ENST00000582023.5	GGA	21	FALSE	FALSE	FALSE	FALSE	NGN	NA	NA
ABE	7.939313984	acceptor	NA	7.939313984	TCCTTCCCTGTAGCTGTCAC	6	0.10921501706484638	TAGCTG	NA	NA	TA	12	-1	17	ENSG00000008838	ENST00000582023.5	GGC	11	TRUE	FALSE	FALSE	FALSE	NGN	NA	NA
ABE	7.939313984	acceptor	NA	7.939313984	AGCTGTCACGGCAAAGCAGA	6	0.10921501706484638	TAGCTG	NA	NA	TA	1	-1	17	ENSG00000008838	ENST00000582023.5	GGA	22	TRUE	FALSE	FALSE	FALSE	NGN	NA	NA
BE3	5.517150396	donor	5.517150396	5.248021108	ACTTGAGACCTGCCAGGTTG	2	0.43856655290102387	CAGGTC	AC	9	GA	8	-1	17	ENSG00000008838	ENST00000582023.5	AGA	15	FALSE	FALSE	FALSE	FALSE	NGN	NA	NA
BE3	51	donor	5.517150396	51	GAAGCTTACCTGGGAACTAA	3	0.2986348122866894	CAGGTA	AC	9	TA	8	-1	17	ENSG00000008838	ENST00000582023.5	TGG	15	FALSE	FALSE	FALSE	FALSE	NGN	NA	NA
BE3	5.248021108	acceptor	5.248021108	NA	GTGACAGCTACAGGGAAGGA	6	0.10921501706484638	TAGCTG	GC	8	NA	NA	-1	17	ENSG00000008838	ENST00000582023.5	TGC	18	TRUE	FALSE	FALSE	FALSE	NGN	NA	NA
ABE	2.556728232	acceptor	NA	2.556728232	ATCCTTCCCTGTAGCTGTCA	6	0.10921501706484638	TAGCTG	NA	NA	TA	13	-1	17	ENSG00000008838	ENST00000582023.5	CGG	10	TRUE	FALSE	FALSE	FALSE	NGN	NA	NA
ABE	51	acceptor	NA	51	CCCTGTAGCTGTCACGGCAA	5	0.09430604982206403	TAGCTG	NA	NA	TA	7	-1	17	ENSG00000008838	ENST00000580517.5	AGC	16	TRUE	FALSE	FALSE	FALSE	NGN	NA	NA
ABE	43.73350923	acceptor	NA	43.73350923	TGTAGCTGTCACGGCAAAGC	5	0.09430604982206403	TAGCTG	NA	NA	TA	4	-1	17	ENSG00000008838	ENST00000580517.5	AGA	19	TRUE	FALSE	FALSE	FALSE	NGN	NA	NA
BE3	51	donor	13.32189974	51	AAGCTTACCTGGGAACTAAT	3	0.2241992882562278	CAGGTA	AC	8	TA	7	-1	17	ENSG00000008838	ENST00000580517.5	GGC	16	FALSE	FALSE	FALSE	FALSE	NGN	NA	NA
ABE	12.24538259	acceptor	NA	12.24538259	TAGCTGTCACGGCAAAGCAG	5	0.09430604982206403	TAGCTG	NA	NA	TA	2	-1	17	ENSG00000008838	ENST00000580517.5	AGG	21	TRUE	FALSE	FALSE	FALSE	NGN	NA	NA
ABE	7.939313984	acceptor	NA	7.939313984	TCCTTCCCTGTAGCTGTCAC	5	0.09430604982206403	TAGCTG	NA	NA	TA	12	-1	17	ENSG00000008838	ENST00000580517.5	GGC	11	TRUE	FALSE	FALSE	FALSE	NGN	NA	NA
ABE	7.939313984	acceptor	NA	7.939313984	AGCTGTCACGGCAAAGCAGA	5	0.09430604982206403	TAGCTG	NA	NA	TA	1	-1	17	ENSG00000008838	ENST00000580517.5	GGA	22	TRUE	FALSE	FALSE	FALSE	NGN	NA	NA
BE3	5.517150396	donor	5.517150396	5.248021108	ACTTGAGACCTGCCAGGTTG	2	0.37010676156583633	CAGGTC	AC	9	GA	8	-1	17	ENSG00000008838	ENST00000580517.5	AGA	15	FALSE	FALSE	FALSE	FALSE	NGN	NA	NA
BE3	51	donor	5.517150396	51	GAAGCTTACCTGGGAACTAA	3	0.2241992882562278	CAGGTA	AC	9	TA	8	-1	17	ENSG00000008838	ENST00000580517.5	TGG	15	FALSE	FALSE	FALSE	FALSE	NGN	NA	NA
BE3	5.248021108	acceptor	5.248021108	NA	GTGACAGCTACAGGGAAGGA	5	0.09430604982206403	TAGCTG	GC	8	NA	NA	-1	17	ENSG00000008838	ENST00000580517.5	TGC	18	TRUE	FALSE	FALSE	FALSE	NGN	NA	NA
ABE	2.556728232	acceptor	NA	2.556728232	ATCCTTCCCTGTAGCTGTCA	5	0.09430604982206403	TAGCTG	NA	NA	TA	13	-1	17	ENSG00000008838	ENST00000580517.5	CGG	10	TRUE	FALSE	FALSE	FALSE	NGN	NA	NA
ABE	51	acceptor	NA	51	CCCTGTAGCTGTCACGGCAA	6	0.04703832752613235	TAGCTG	NA	NA	TA	7	-1	17	ENSG00000008838	ENST00000578161.2	AGC	16	TRUE	FALSE	FALSE	FALSE	NGN	NA	NA
ABE	43.73350923	acceptor	NA	43.73350923	TGTAGCTGTCACGGCAAAGC	6	0.04703832752613235	TAGCTG	NA	NA	TA	4	-1	17	ENSG00000008838	ENST00000578161.2	AGA	19	TRUE	FALSE	FALSE	FALSE	NGN	NA	NA
BE3	48.98153034	donor	26.91292876	48.98153034	TCATACCTTACTGATGGCTG	4	0.17421602787456447	AAGGTA	AC	6	TA	5	-1	17	ENSG00000008838	ENST00000578161.2	TGA	18	FALSE	FALSE	FALSE	FALSE	NGN	NA	NA
BE3	32.02638522	donor	23.01055409	32.02638522	ATACCTTACTGATGGCTGTG	4	0.17421602787456447	AAGGTA	AC	4	TA	3	-1	17	ENSG00000008838	ENST00000578161.2	AGG	20	FALSE	FALSE	FALSE	FALSE	NGN	NA	NA
BE3	51	donor	13.32189974	51	AAGCTTACCTGGGAACTAAT	3	0.24041811846689898	CAGGTA	AC	8	TA	7	-1	17	ENSG00000008838	ENST00000578161.2	GGC	16	FALSE	FALSE	FALSE	FALSE	NGN	NA	NA
BE3	51	donor	13.32189974	51	GGTCATACCTTACTGATGGC	4	0.17421602787456447	AAGGTA	AC	8	TA	7	-1	17	ENSG00000008838	ENST00000578161.2	TGT	16	FALSE	FALSE	FALSE	FALSE	NGN	NA	NA
ABE	12.24538259	acceptor	NA	12.24538259	TAGCTGTCACGGCAAAGCAG	6	0.04703832752613235	TAGCTG	NA	NA	TA	2	-1	17	ENSG00000008838	ENST00000578161.2	AGG	21	TRUE	FALSE	FALSE	FALSE	NGN	NA	NA
BE3	12.24538259	donor	10.7651715	12.24538259	TACCTTACTGATGGCTGTGA	4	0.17421602787456447	AAGGTA	AC	3	TA	2	-1	17	ENSG00000008838	ENST00000578161.2	GGA	21	FALSE	FALSE	FALSE	FALSE	NGN	NA	NA
ABE	7.939313984	acceptor	NA	7.939313984	TCCTTCCCTGTAGCTGTCAC	6	0.04703832752613235	TAGCTG	NA	NA	TA	12	-1	17	ENSG00000008838	ENST00000578161.2	GGC	11	TRUE	FALSE	FALSE	FALSE	NGN	NA	NA
ABE	7.939313984	acceptor	NA	7.939313984	AGCTGTCACGGCAAAGCAGA	6	0.04703832752613235	TAGCTG	NA	NA	TA	1	-1	17	ENSG00000008838	ENST00000578161.2	GGA	22	TRUE	FALSE	FALSE	FALSE	NGN	NA	NA
BE3	5.517150396	donor	5.517150396	5.248021108	ACTTGAGACCTGCCAGGTTG	2	0.38327526132404177	CAGGTC	AC	9	GA	8	-1	17	ENSG00000008838	ENST00000578161.2	AGA	15	FALSE	FALSE	FALSE	FALSE	NGN	NA	NA
BE3	51	donor	5.517150396	51	GAAGCTTACCTGGGAACTAA	3	0.24041811846689898	CAGGTA	AC	9	TA	8	-1	17	ENSG00000008838	ENST00000578161.2	TGG	15	FALSE	FALSE	FALSE	FALSE	NGN	NA	NA
BE3	5.248021108	acceptor	5.248021108	NA	GTGACAGCTACAGGGAAGGA	6	0.04703832752613235	TAGCTG	GC	8	NA	NA	-1	17	ENSG00000008838	ENST00000578161.2	TGC	18	TRUE	FALSE	FALSE	FALSE	NGN	NA	NA
ABE	2.556728232	acceptor	NA	2.556728232	ATCCTTCCCTGTAGCTGTCA	6	0.04703832752613235	TAGCTG	NA	NA	TA	13	-1	17	ENSG00000008838	ENST00000578161.2	CGG	10	TRUE	FALSE	FALSE	FALSE	NGN	NA	NA
BE3	51	acceptor	51	NA	AACGCATCTGCAAGAGGAAT	3	0.0532445923460898	CAGATG	TC	8	NA	NA	-1	17	ENSG00000008838	ENST00000580302.1	AGC	18	TRUE	FALSE	FALSE	FALSE	NGN	NA	NA
ABE	45.21372032	acceptor	NA	45.21372032	TCTTGCAGATGCGTTACTAG	3	0.0532445923460898	CAGATG	NA	NA	CA	7	-1	17	ENSG00000008838	ENST00000580302.1	AGC	16	TRUE	FALSE	FALSE	FALSE	NGN	NA	NA
ABE	18.30079156	acceptor	NA	18.30079156	TGCAGATGCGTTACTAGAGC	3	0.0532445923460898	CAGATG	NA	NA	CA	4	-1	17	ENSG00000008838	ENST00000580302.1	AGG	19	TRUE	FALSE	FALSE	FALSE	NGN	NA	NA
ABE	11.16886544	acceptor	NA	11.16886544	GCAGATGCGTTACTAGAGCA	3	0.0532445923460898	CAGATG	NA	NA	CA	3	-1	17	ENSG00000008838	ENST00000580302.1	GGC	20	TRUE	FALSE	FALSE	FALSE	NGN	NA	NA
ABE	8.073878628	acceptor	NA	8.073878628	CCTCTTGCAGATGCGTTACT	3	0.0532445923460898	CAGATG	NA	NA	CA	9	-1	17	ENSG00000008838	ENST00000580302.1	AGA	14	TRUE	FALSE	FALSE	FALSE	NGN	NA	NA
BE3	5.517150396	donor	5.517150396	5.248021108	ACTTGAGACCTGCCAGGTTG	2	0.0532445923460898	CAGGTC	AC	9	GA	8	-1	17	ENSG00000008838	ENST00000580302.1	AGA	15	FALSE	FALSE	FALSE	FALSE	NGN	NA	NA
BE3	2.556728232	acceptor	2.556728232	NA	CTAGTAACGCATCTGCAAGA	3	0.0532445923460898	CAGATG	TC	13	NA	NA	-1	17	ENSG00000008838	ENST00000580302.1	GGA	13	TRUE	FALSE	FALSE	FALSE	NGN	NA	NA
ABE	45.21372032	acceptor	NA	45.21372032	CCATCCAGTGCCAGGTCACC	3	0.0709342560553633	CAGTGC	NA	NA	CA	7	1	17	ENSG00000126351	ENST00000577288.5	AGA	16	TRUE	FALSE	FALSE	FALSE	NGN	NA	NA
BE3	44.13720317	acceptor	44.13720317	NA	GGCACTGGATGGAGGCAAAG	3	0.0709342560553633	CAGTGC	AC	5	NA	NA	1	17	ENSG00000126351	ENST00000577288.5	TGG	21	TRUE	FALSE	FALSE	FALSE	NGN	NA	NA
BE3	38.21635884	acceptor	38.21635884	NA	CTGGCACTGGATGGAGGCAA	3	0.0709342560553633	CAGTGC	AC	7	NA	NA	1	17	ENSG00000126351	ENST00000577288.5	AGT	19	TRUE	FALSE	FALSE	FALSE	NGN	NA	NA
BE3	53.69129288	donor	38.21635884	53.69129288	CCATTACCTGTTCTCCTCTG	2	0.0709342560553633	CAGGTA	AC	7	TA	6	1	17	ENSG00000126351	ENST00000577288.5	GGT	17	FALSE	FALSE	FALSE	FALSE	NGN	NA	NA
BE3	23.01055409	acceptor	23.01055409	NA	GCACTGGATGGAGGCAAAGT	3	0.0709342560553633	CAGTGC	AC	4	NA	NA	1	17	ENSG00000126351	ENST00000577288.5	GGG	22	TRUE	FALSE	FALSE	FALSE	NGN	NA	NA
ABE	18.30079156	acceptor	NA	18.30079156	TCCAGTGCCAGGTCACCAGA	3	0.0709342560553633	CAGTGC	NA	NA	CA	4	1	17	ENSG00000126351	ENST00000577288.5	TGG	19	TRUE	FALSE	FALSE	FALSE	NGN	NA	NA
BE3	51	donor	13.32189974	51	CCCATTACCTGTTCTCCTCT	2	0.0709342560553633	CAGGTA	AC	8	TA	7	1	17	ENSG00000126351	ENST00000577288.5	GGG	16	FALSE	FALSE	FALSE	FALSE	NGN	NA	NA
ABE	11.16886544	acceptor	NA	11.16886544	CCAGTGCCAGGTCACCAGAT	3	0.0709342560553633	CAGTGC	NA	NA	CA	3	1	17	ENSG00000126351	ENST00000577288.5	GGA	20	TRUE	FALSE	FALSE	FALSE	NGN	NA	NA
BE3	12.24538259	donor	10.7651715	12.24538259	TACCTGTTCTCCTCTGGGTC	2	0.0709342560553633	CAGGTA	AC	3	TA	2	1	17	ENSG00000126351	ENST00000577288.5	TGA	21	FALSE	FALSE	FALSE	FALSE	NGN	NA	NA
BE3	51	donor	5.517150396	51	ACCCATTACCTGTTCTCCTC	2	0.0709342560553633	CAGGTA	AC	9	TA	8	1	17	ENSG00000126351	ENST00000577288.5	TGG	15	FALSE	FALSE	FALSE	FALSE	NGN	NA	NA
BE3	4.575197889	acceptor	4.575197889	NA	CACTGGATGGAGGCAAAGTG	3	0.0709342560553633	CAGTGC	AC	2	NA	NA	1	17	ENSG00000126351	ENST00000577288.5	GGC	23	TRUE	FALSE	FALSE	FALSE	NGN	NA	NA
BE3	45.21372032	acceptor	45.21372032	NA	TATACCCTGGGAGGAAGGAA	4	0.16842105263157892	CAGGGT	CC	7	NA	NA	1	17	ENSG00000126351	ENST00000585047.5	AGG	19	TRUE	FALSE	FALSE	FALSE	NGN	NA	NA
BE3	43.3298153	acceptor	43.3298153	NA	ATACCCTGGGAGGAAGGAAA	4	0.16842105263157892	CAGGGT	CC	6	NA	NA	1	17	ENSG00000126351	ENST00000585047.5	GGA	20	TRUE	FALSE	FALSE	FALSE	NGN	NA	NA
BE3	53.69129288	donor	38.21635884	53.69129288	CCATTACCTGTTCTCCTCTG	2	0.28596491228070176	CAGGTA	AC	7	TA	6	1	17	ENSG00000126351	ENST00000585047.5	GGT	17	FALSE	FALSE	FALSE	FALSE	NGN	NA	NA
BE3	21.93403694	acceptor	21.93403694	NA	CCCTGGGAGGAAGGAAAGGA	4	0.16842105263157892	CAGGGT	CC	2	NA	NA	1	17	ENSG00000126351	ENST00000585047.5	TGG	23	TRUE	FALSE	FALSE	FALSE	NGN	NA	NA
ABE	17.08970976	acceptor	NA	17.08970976	TCCTCCCAGGGTATATCCCT	4	0.16842105263157892	CAGGGT	NA	NA	CA	8	1	17	ENSG00000126351	ENST00000585047.5	AGT	15	TRUE	FALSE	FALSE	FALSE	NGN	NA	NA
BE3	51	donor	13.32189974	51	CCCATTACCTGTTCTCCTCT	2	0.28596491228070176	CAGGTA	AC	8	TA	7	1	17	ENSG00000126351	ENST00000585047.5	GGG	16	FALSE	FALSE	FALSE	FALSE	NGN	NA	NA
BE3	12.24538259	donor	10.7651715	12.24538259	TACCTGTTCTCCTCTGGGTC	2	0.28596491228070176	CAGGTA	AC	3	TA	2	1	17	ENSG00000126351	ENST00000585047.5	TGA	21	FALSE	FALSE	FALSE	FALSE	NGN	NA	NA
BE3	21.93403694	donor	10.7651715	21.93403694	CACCTGACATGCTGGTTTTC	3	0.16842105263157892	CAGGTG	AC	3	CA	2	1	17	ENSG00000126351	ENST00000585047.5	AGG	21	FALSE	FALSE	FALSE	FALSE	NGN	NA	NA
BE3	51	donor	5.517150396	51	ACCCATTACCTGTTCTCCTC	2	0.28596491228070176	CAGGTA	AC	9	TA	8	1	17	ENSG00000126351	ENST00000585047.5	TGG	15	FALSE	FALSE	FALSE	FALSE	NGN	NA	NA
BE3	4.575197889	donor	4.575197889	0.807387863	ACCTGACATGCTGGTTTTCA	3	0.16842105263157892	CAGGTG	AC	2	CA	1	1	17	ENSG00000126351	ENST00000585047.5	GGG	22	FALSE	FALSE	FALSE	FALSE	NGN	NA	NA
BE3	8.073878628	donor	2.691292876	8.073878628	CCAGCCTCACCTGACATGCT	3	0.16842105263157892	CAGGTG	AC	10	CA	9	1	17	ENSG00000126351	ENST00000585047.5	GGT	14	FALSE	FALSE	FALSE	FALSE	NGN	NA	NA
BE3	1.07651715	acceptor	1.07651715	NA	GGGATATACCCTGGGAGGAA	4	0.16842105263157892	CAGGGT	CC	11	NA	NA	1	17	ENSG00000126351	ENST00000585047.5	GGA	15	TRUE	FALSE	FALSE	FALSE	NGN	NA	NA
BE3	0.807387863	acceptor	0.807387863	NA	CCTGGGAGGAAGGAAAGGAT	4	0.16842105263157892	CAGGGT	CC	1	NA	NA	1	17	ENSG00000126351	ENST00000585047.5	GGA	24	TRUE	FALSE	FALSE	FALSE	NGN	NA	NA
ABE	0.807387863	acceptor	NA	0.807387863	AGGGTATATCCCTAGTTACC	4	0.16842105263157892	CAGGGT	NA	NA	CA	1	1	17	ENSG00000126351	ENST00000585047.5	TGG	22	TRUE	FALSE	FALSE	FALSE	NGN	NA	NA
ABE	45.21372032	acceptor	NA	45.21372032	CACCCCAGGGCTTCTTTCGC	5	0.03436807095343686	CAGGGC	NA	NA	CA	7	1	17	ENSG00000126351	ENST00000578218.5	CGC	16	TRUE	FALSE	FALSE	FALSE	NGN	NA	NA
BE3	44.13720317	donor	44.13720317	43.73350923	CATACCTTGCAGCCCTCACA	4	0.03436807095343686	AAGGTA	AC	5	TA	4	1	17	ENSG00000126351	ENST00000578218.5	AGT	19	FALSE	FALSE	FALSE	FALSE	NGN	NA	NA
BE3	43.3298153	acceptor	43.3298153	NA	AAGCCCTGGGGTGGGGGAGA	5	0.03436807095343686	CAGGGC	CC	6	NA	NA	1	17	ENSG00000126351	ENST00000578218.5	TGG	20	TRUE	FALSE	FALSE	FALSE	NGN	NA	NA
BE3	41.176781	acceptor	41.176781	NA	AGCCCTGGGGTGGGGGAGAT	5	0.03436807095343686	CAGGGC	CC	5	NA	NA	1	17	ENSG00000126351	ENST00000578218.5	GGA	21	TRUE	FALSE	FALSE	FALSE	NGN	NA	NA
BE3	53.69129288	donor	38.21635884	53.69129288	CCATTACCTGTTCTCCTCTG	2	0.2195121951219512	CAGGTA	AC	7	TA	6	1	17	ENSG00000126351	ENST00000578218.5	GGT	17	FALSE	FALSE	FALSE	FALSE	NGN	NA	NA
BE3	21.93403694	acceptor	21.93403694	NA	CCCTGGGGTGGGGGAGATGG	5	0.03436807095343686	CAGGGC	CC	2	NA	NA	1	17	ENSG00000126351	ENST00000578218.5	AGC	23	TRUE	FALSE	FALSE	FALSE	NGN	NA	NA
BE3	51	donor	13.32189974	51	CCCATTACCTGTTCTCCTCT	2	0.2195121951219512	CAGGTA	AC	8	TA	7	1	17	ENSG00000126351	ENST00000578218.5	GGG	16	FALSE	FALSE	FALSE	FALSE	NGN	NA	NA
BE3	12.24538259	donor	10.7651715	12.24538259	TACCTGTTCTCCTCTGGGTC	2	0.2195121951219512	CAGGTA	AC	3	TA	2	1	17	ENSG00000126351	ENST00000578218.5	TGA	21	FALSE	FALSE	FALSE	FALSE	NGN	NA	NA
BE3	21.93403694	donor	10.7651715	21.93403694	CACCTGACATGCTGGTTTTC	3	0.1452328159645233	CAGGTG	AC	3	CA	2	1	17	ENSG00000126351	ENST00000578218.5	AGG	21	FALSE	FALSE	FALSE	FALSE	NGN	NA	NA
BE3	12.24538259	donor	10.7651715	12.24538259	TACCTTGCAGCCCTCACAAG	4	0.03436807095343686	AAGGTA	AC	3	TA	2	1	17	ENSG00000126351	ENST00000578218.5	TGA	21	FALSE	FALSE	FALSE	FALSE	NGN	NA	NA
BE3	8.073878628	acceptor	8.073878628	NA	AAGAAGCCCTGGGGTGGGGG	5	0.03436807095343686	CAGGGC	CC	9	NA	NA	1	17	ENSG00000126351	ENST00000578218.5	AGA	17	TRUE	FALSE	FALSE	FALSE	NGN	NA	NA
BE3	51	donor	5.517150396	51	ACCCATTACCTGTTCTCCTC	2	0.2195121951219512	CAGGTA	AC	9	TA	8	1	17	ENSG00000126351	ENST00000578218.5	TGG	15	FALSE	FALSE	FALSE	FALSE	NGN	NA	NA
BE3	4.575197889	donor	4.575197889	0.807387863	ACCTGACATGCTGGTTTTCA	3	0.1452328159645233	CAGGTG	AC	2	CA	1	1	17	ENSG00000126351	ENST00000578218.5	GGG	22	FALSE	FALSE	FALSE	FALSE	NGN	NA	NA
ABE	2.960422164	acceptor	NA	2.960422164	CCCCACCCCAGGGCTTCTTT	5	0.03436807095343686	CAGGGC	NA	NA	CA	10	1	17	ENSG00000126351	ENST00000578218.5	CGC	13	TRUE	FALSE	FALSE	FALSE	NGN	NA	NA
BE3	8.073878628	donor	2.691292876	8.073878628	CCAGCCTCACCTGACATGCT	3	0.1452328159645233	CAGGTG	AC	10	CA	9	1	17	ENSG00000126351	ENST00000578218.5	GGT	14	FALSE	FALSE	FALSE	FALSE	NGN	NA	NA
BE3	1.07651715	acceptor	1.07651715	NA	GAAAGAAGCCCTGGGGTGGG	5	0.03436807095343686	CAGGGC	CC	11	NA	NA	1	17	ENSG00000126351	ENST00000578218.5	GGA	15	TRUE	FALSE	FALSE	FALSE	NGN	NA	NA
BE3	44.13720317	donor	44.13720317	43.73350923	CATACCTTGCAGCCCTCACA	4	0.656	AAGGTA	AC	5	TA	4	1	17	ENSG00000126351	ENST00000394121.8	AGT	19	FALSE	FALSE	FALSE	FALSE	NGN	NA	NA
BE3	44.13720317	donor	44.13720317	18.30079156	GTCACCTTCATCAGCAGCTT	9	0.26355555555555554	AAGGTG	AC	5	CA	4	1	17	ENSG00000126351	ENST00000394121.8	GGG	19	FALSE	FALSE	FALSE	FALSE	NGN	NA	NA
BE3	43.3298153	acceptor	43.3298153	NA	CTCTCCTTTACGAGACGAAA	10	0.26355555555555554	AAGGAG	CC	6	NA	NA	1	17	ENSG00000126351	ENST00000394121.8	AGG	20	TRUE	FALSE	FALSE	FALSE	NGN	NA	NA
BE3	41.176781	acceptor	41.176781	NA	TCTCCTTTACGAGACGAAAA	10	0.26355555555555554	AAGGAG	CC	5	NA	NA	1	17	ENSG00000126351	ENST00000394121.8	GGA	21	TRUE	FALSE	FALSE	FALSE	NGN	NA	NA
BE3	53.69129288	donor	38.21635884	53.69129288	CCATTACCTGTTCTCCTCTG	2	0.7302222222222222	CAGGTA	AC	7	TA	6	1	17	ENSG00000126351	ENST00000394121.8	GGT	17	FALSE	FALSE	FALSE	FALSE	NGN	NA	NA
BE3	43.3298153	donor	38.21635884	43.3298153	CACTCACCTCGGAGAACATG	7	0.43466666666666665	GAGGTG	AC	7	CA	6	1	17	ENSG00000126351	ENST00000394121.8	GGC	17	FALSE	FALSE	FALSE	FALSE	NGN	NA	NA
ABE	26.91292876	acceptor	NA	26.91292876	CGTAAAGGAGAGAGAAGTGC	10	0.26355555555555554	AAGGAG	NA	NA	AA	6	1	17	ENSG00000126351	ENST00000394121.8	AGA	17	TRUE	FALSE	FALSE	FALSE	NGN	NA	NA
BE3	48.98153034	donor	26.91292876	48.98153034	AGGTACCTGTTGACATTAGC	8	0.31999999999999995	CAGGTA	AC	6	TA	5	1	17	ENSG00000126351	ENST00000394121.8	AGC	18	FALSE	FALSE	FALSE	FALSE	NGN	NA	NA
BE3	41.176781	donor	26.91292876	41.176781	AGTCACCTTCATCAGCAGCT	9	0.26355555555555554	AAGGTG	AC	6	CA	5	1	17	ENSG00000126351	ENST00000394121.8	TGG	18	FALSE	FALSE	FALSE	FALSE	NGN	NA	NA
ABE	23.01055409	acceptor	NA	23.01055409	TAAAGGAGAGAGAAGTGCAG	10	0.26355555555555554	AAGGAG	NA	NA	AA	4	1	17	ENSG00000126351	ENST00000394121.8	AGT	19	TRUE	FALSE	FALSE	FALSE	NGN	NA	NA
BE3	32.02638522	donor	23.01055409	32.02638522	TTACCAGGAATTTCCGCCTC	6	0.49955555555555553	CTGGTA	AC	4	TA	3	1	17	ENSG00000126351	ENST00000394121.8	TGT	20	FALSE	FALSE	FALSE	FALSE	NGN	NA	NA
BE3	23.01055409	donor	23.01055409	11.16886544	TCACCTCGGAGAACATGGGC	7	0.43466666666666665	GAGGTG	AC	4	CA	3	1	17	ENSG00000126351	ENST00000394121.8	AGT	20	FALSE	FALSE	FALSE	FALSE	NGN	NA	NA
BE3	23.01055409	donor	23.01055409	11.16886544	TCACCTTCATCAGCAGCTTG	9	0.26355555555555554	AAGGTG	AC	4	CA	3	1	17	ENSG00000126351	ENST00000394121.8	GGC	20	FALSE	FALSE	FALSE	FALSE	NGN	NA	NA
BE3	51	donor	13.32189974	51	CCCATTACCTGTTCTCCTCT	2	0.7302222222222222	CAGGTA	AC	8	TA	7	1	17	ENSG00000126351	ENST00000394121.8	GGG	16	FALSE	FALSE	FALSE	FALSE	NGN	NA	NA
BE3	51	donor	13.32189974	51	CCCCTTACAGTCCATGGCCA	5	0.5906666666666667	ACTGTA	AC	8	TA	7	1	17	ENSG00000126351	ENST00000394121.8	TGC	16	FALSE	FALSE	FALSE	FALSE	NGN	NA	NA
BE3	45.21372032	donor	13.32189974	45.21372032	CCACTCACCTCGGAGAACAT	7	0.43466666666666665	GAGGTG	AC	8	CA	7	1	17	ENSG00000126351	ENST00000394121.8	GGG	16	FALSE	FALSE	FALSE	FALSE	NGN	NA	NA
BE3	12.24538259	donor	10.7651715	12.24538259	TACCTGTTCTCCTCTGGGTC	2	0.7302222222222222	CAGGTA	AC	3	TA	2	1	17	ENSG00000126351	ENST00000394121.8	TGA	21	FALSE	FALSE	FALSE	FALSE	NGN	NA	NA
BE3	21.93403694	donor	10.7651715	21.93403694	CACCTGACATGCTGGTTTTC	3	0.7004444444444444	CAGGTG	AC	3	CA	2	1	17	ENSG00000126351	ENST00000394121.8	AGG	21	FALSE	FALSE	FALSE	FALSE	NGN	NA	NA
BE3	12.24538259	donor	10.7651715	12.24538259	TACCTTGCAGCCCTCACAAG	4	0.656	AAGGTA	AC	3	TA	2	1	17	ENSG00000126351	ENST00000394121.8	TGA	21	FALSE	FALSE	FALSE	FALSE	NGN	NA	NA
ABE	5.517150396	acceptor	NA	5.517150396	TCTCGTAAAGGAGAGAGAAG	10	0.26355555555555554	AAGGAG	NA	NA	AA	9	1	17	ENSG00000126351	ENST00000394121.8	TGC	14	TRUE	FALSE	FALSE	FALSE	NGN	NA	NA
BE3	51	donor	5.517150396	51	ACCCATTACCTGTTCTCCTC	2	0.7302222222222222	CAGGTA	AC	9	TA	8	1	17	ENSG00000126351	ENST00000394121.8	TGG	15	FALSE	FALSE	FALSE	FALSE	NGN	NA	NA
BE3	17.08970976	donor	5.517150396	17.08970976	GCCACTCACCTCGGAGAACA	7	0.43466666666666665	GAGGTG	AC	9	CA	8	1	17	ENSG00000126351	ENST00000394121.8	TGG	15	FALSE	FALSE	FALSE	FALSE	NGN	NA	NA
BE3	51	donor	5.517150396	51	AGCAGGTACCTGTTGACATT	8	0.31999999999999995	CAGGTA	AC	9	TA	8	1	17	ENSG00000126351	ENST00000394121.8	AGC	15	FALSE	FALSE	FALSE	FALSE	NGN	NA	NA
BE3	4.575197889	donor	4.575197889	0.807387863	ACCTGACATGCTGGTTTTCA	3	0.7004444444444444	CAGGTG	AC	2	CA	1	1	17	ENSG00000126351	ENST00000394121.8	GGG	22	FALSE	FALSE	FALSE	FALSE	NGN	NA	NA
BE3	7.939313984	donor	4.575197889	7.939313984	ACAGTCCATGGCCATGCCCA	5	0.5906666666666667	ACTGTA	AC	2	TA	1	1	17	ENSG00000126351	ENST00000394121.8	CGG	22	FALSE	FALSE	FALSE	FALSE	NGN	NA	NA
BE3	8.073878628	donor	2.691292876	8.073878628	CCAGCCTCACCTGACATGCT	3	0.7004444444444444	CAGGTG	AC	10	CA	9	1	17	ENSG00000126351	ENST00000394121.8	GGT	14	FALSE	FALSE	FALSE	FALSE	NGN	NA	NA
BE3	48.98153034	donor	2.691292876	48.98153034	TTCTCCTTACCAGGAATTTC	6	0.49955555555555553	CTGGTA	AC	10	TA	9	1	17	ENSG00000126351	ENST00000394121.8	CGC	14	FALSE	FALSE	FALSE	FALSE	NGN	NA	NA
BE3	8.073878628	donor	2.691292876	8.073878628	GGTCAGTCACCTTCATCAGC	9	0.26355555555555554	AAGGTG	AC	10	CA	9	1	17	ENSG00000126351	ENST00000394121.8	AGC	14	FALSE	FALSE	FALSE	FALSE	NGN	NA	NA
BE3	1.07651715	acceptor	1.07651715	NA	CTTCTCTCTCCTTTACGAGA	10	0.26355555555555554	AAGGAG	CC	11	NA	NA	1	17	ENSG00000126351	ENST00000394121.8	CGA	15	TRUE	FALSE	FALSE	FALSE	NGN	NA	NA
ABE	45.21372032	acceptor	NA	45.21372032	TTGTTCAGGGTCCGCAGGTC	10	0.30277892990460387	CAGGGT	NA	NA	CA	7	1	17	ENSG00000126351	ENST00000584985.5	CGG	16	TRUE	FALSE	FALSE	FALSE	NGN	NA	NA
BE3	44.13720317	donor	44.13720317	43.73350923	CATACCTTGCAGCCCTCACA	4	0.6690170053919535	AAGGTA	AC	5	TA	4	1	17	ENSG00000126351	ENST00000584985.5	AGT	19	FALSE	FALSE	FALSE	FALSE	NGN	NA	NA
BE3	44.13720317	donor	44.13720317	18.30079156	GTCACCTTCATCAGCAGCTT	9	0.30277892990460387	AAGGTG	AC	5	CA	4	1	17	ENSG00000126351	ENST00000584985.5	GGG	19	FALSE	FALSE	FALSE	FALSE	NGN	NA	NA
ABE	43.3298153	acceptor	NA	43.3298153	TGTTCAGGGTCCGCAGGTCC	10	0.30277892990460387	CAGGGT	NA	NA	CA	6	1	17	ENSG00000126351	ENST00000584985.5	GGC	17	TRUE	FALSE	FALSE	FALSE	NGN	NA	NA
BE3	53.69129288	donor	38.21635884	53.69129288	CCATTACCTGTTCTCCTCTG	2	0.7382828701783493	CAGGTA	AC	7	TA	6	1	17	ENSG00000126351	ENST00000584985.5	GGT	17	FALSE	FALSE	FALSE	FALSE	NGN	NA	NA
BE3	43.3298153	donor	38.21635884	43.3298153	CACTCACCTCGGAGAACATG	7	0.46246370800497716	GAGGTG	AC	7	CA	6	1	17	ENSG00000126351	ENST00000584985.5	GGC	17	FALSE	FALSE	FALSE	FALSE	NGN	NA	NA
BE3	48.98153034	donor	26.91292876	48.98153034	AGGTACCTGTTGACATTAGC	8	0.3554541683948569	CAGGTA	AC	6	TA	5	1	17	ENSG00000126351	ENST00000584985.5	AGC	18	FALSE	FALSE	FALSE	FALSE	NGN	NA	NA
BE3	41.176781	donor	26.91292876	41.176781	AGTCACCTTCATCAGCAGCT	9	0.30277892990460387	AAGGTG	AC	6	CA	5	1	17	ENSG00000126351	ENST00000584985.5	TGG	18	FALSE	FALSE	FALSE	FALSE	NGN	NA	NA
BE3	32.02638522	donor	23.01055409	32.02638522	TTACCAGGAATTTCCGCCTC	6	0.523019493985898	CTGGTA	AC	4	TA	3	1	17	ENSG00000126351	ENST00000584985.5	TGT	20	FALSE	FALSE	FALSE	FALSE	NGN	NA	NA
BE3	23.01055409	donor	23.01055409	11.16886544	TCACCTCGGAGAACATGGGC	7	0.46246370800497716	GAGGTG	AC	4	CA	3	1	17	ENSG00000126351	ENST00000584985.5	AGT	20	FALSE	FALSE	FALSE	FALSE	NGN	NA	NA
BE3	23.01055409	donor	23.01055409	11.16886544	TCACCTTCATCAGCAGCTTG	9	0.30277892990460387	AAGGTG	AC	4	CA	3	1	17	ENSG00000126351	ENST00000584985.5	GGC	20	FALSE	FALSE	FALSE	FALSE	NGN	NA	NA
BE3	18.30079156	acceptor	18.30079156	NA	ACCCTGAACAACATGCATTC	10	0.30277892990460387	CAGGGT	CC	4	NA	NA	1	17	ENSG00000126351	ENST00000584985.5	CGA	22	TRUE	FALSE	FALSE	FALSE	NGN	NA	NA
BE3	51	donor	13.32189974	51	CCCATTACCTGTTCTCCTCT	2	0.7382828701783493	CAGGTA	AC	8	TA	7	1	17	ENSG00000126351	ENST00000584985.5	GGG	16	FALSE	FALSE	FALSE	FALSE	NGN	NA	NA
BE3	51	donor	13.32189974	51	CCCCTTACAGTCCATGGCCA	5	0.6080464537536292	ACTGTA	AC	8	TA	7	1	17	ENSG00000126351	ENST00000584985.5	TGC	16	FALSE	FALSE	FALSE	FALSE	NGN	NA	NA
BE3	45.21372032	donor	13.32189974	45.21372032	CCACTCACCTCGGAGAACAT	7	0.46246370800497716	GAGGTG	AC	8	CA	7	1	17	ENSG00000126351	ENST00000584985.5	GGG	16	FALSE	FALSE	FALSE	FALSE	NGN	NA	NA
ABE	11.16886544	acceptor	NA	11.16886544	TCAGGGTCCGCAGGTCCGGC	10	0.30277892990460387	CAGGGT	NA	NA	CA	3	1	17	ENSG00000126351	ENST00000584985.5	AGC	20	TRUE	FALSE	FALSE	FALSE	NGN	NA	NA
BE3	12.24538259	donor	10.7651715	12.24538259	TACCTGTTCTCCTCTGGGTC	2	0.7382828701783493	CAGGTA	AC	3	TA	2	1	17	ENSG00000126351	ENST00000584985.5	TGA	21	FALSE	FALSE	FALSE	FALSE	NGN	NA	NA
BE3	21.93403694	donor	10.7651715	21.93403694	CACCTGACATGCTGGTTTTC	3	0.7104935711323103	CAGGTG	AC	3	CA	2	1	17	ENSG00000126351	ENST00000584985.5	AGG	21	FALSE	FALSE	FALSE	FALSE	NGN	NA	NA
BE3	12.24538259	donor	10.7651715	12.24538259	TACCTTGCAGCCCTCACAAG	4	0.6690170053919535	AAGGTA	AC	3	TA	2	1	17	ENSG00000126351	ENST00000584985.5	TGA	21	FALSE	FALSE	FALSE	FALSE	NGN	NA	NA
BE3	51	donor	5.517150396	51	ACCCATTACCTGTTCTCCTC	2	0.7382828701783493	CAGGTA	AC	9	TA	8	1	17	ENSG00000126351	ENST00000584985.5	TGG	15	FALSE	FALSE	FALSE	FALSE	NGN	NA	NA
BE3	17.08970976	donor	5.517150396	17.08970976	GCCACTCACCTCGGAGAACA	7	0.46246370800497716	GAGGTG	AC	9	CA	8	1	17	ENSG00000126351	ENST00000584985.5	TGG	15	FALSE	FALSE	FALSE	FALSE	NGN	NA	NA
BE3	51	donor	5.517150396	51	AGCAGGTACCTGTTGACATT	8	0.3554541683948569	CAGGTA	AC	9	TA	8	1	17	ENSG00000126351	ENST00000584985.5	AGC	15	FALSE	FALSE	FALSE	FALSE	NGN	NA	NA
BE3	4.575197889	donor	4.575197889	0.807387863	ACCTGACATGCTGGTTTTCA	3	0.7104935711323103	CAGGTG	AC	2	CA	1	1	17	ENSG00000126351	ENST00000584985.5	GGG	22	FALSE	FALSE	FALSE	FALSE	NGN	NA	NA
BE3	7.939313984	donor	4.575197889	7.939313984	ACAGTCCATGGCCATGCCCA	5	0.6080464537536292	ACTGTA	AC	2	TA	1	1	17	ENSG00000126351	ENST00000584985.5	CGG	22	FALSE	FALSE	FALSE	FALSE	NGN	NA	NA
BE3	8.073878628	donor	2.691292876	8.073878628	CCAGCCTCACCTGACATGCT	3	0.7104935711323103	CAGGTG	AC	10	CA	9	1	17	ENSG00000126351	ENST00000584985.5	GGT	14	FALSE	FALSE	FALSE	FALSE	NGN	NA	NA
BE3	48.98153034	donor	2.691292876	48.98153034	TTCTCCTTACCAGGAATTTC	6	0.523019493985898	CTGGTA	AC	10	TA	9	1	17	ENSG00000126351	ENST00000584985.5	CGC	14	FALSE	FALSE	FALSE	FALSE	NGN	NA	NA
BE3	8.073878628	donor	2.691292876	8.073878628	GGTCAGTCACCTTCATCAGC	9	0.30277892990460387	AAGGTG	AC	10	CA	9	1	17	ENSG00000126351	ENST00000584985.5	AGC	14	FALSE	FALSE	FALSE	FALSE	NGN	NA	NA
BE3	1.07651715	acceptor	1.07651715	NA	CCTGCGGACCCTGAACAACA	10	0.30277892990460387	CAGGGT	CC	11	NA	NA	1	17	ENSG00000126351	ENST00000584985.5	TGC	15	TRUE	FALSE	FALSE	FALSE	NGN	NA	NA
ABE	1.07651715	acceptor	NA	1.07651715	CATGTTGTTCAGGGTCCGCA	10	0.30277892990460387	CAGGGT	NA	NA	CA	11	1	17	ENSG00000126351	ENST00000584985.5	GGT	12	TRUE	FALSE	FALSE	FALSE	NGN	NA	NA
BE3	0.807387863	acceptor	0.807387863	NA	CCTGAACAACATGCATTCCG	10	0.30277892990460387	CAGGGT	CC	1	NA	NA	1	17	ENSG00000126351	ENST00000584985.5	AGA	24	TRUE	FALSE	FALSE	FALSE	NGN	NA	NA
BE3	44.13720317	donor	44.13720317	43.73350923	CATACCTTGCAGCCCTCACA	4	0.6843354430379747	AAGGTA	AC	5	TA	4	1	17	ENSG00000126351	ENST00000264637.8	AGT	19	FALSE	FALSE	FALSE	FALSE	NGN	NA	NA
BE3	44.13720317	donor	44.13720317	18.30079156	GTCACCTTCATCAGCAGCTT	9	0.33504746835443033	AAGGTG	AC	5	CA	4	1	17	ENSG00000126351	ENST00000264637.8	GGG	19	FALSE	FALSE	FALSE	FALSE	NGN	NA	NA
BE3	43.3298153	acceptor	43.3298153	NA	CTCTCCTTTACGAGACGAAA	10	0.33504746835443033	AAGGAG	CC	6	NA	NA	1	17	ENSG00000126351	ENST00000264637.8	AGG	20	TRUE	FALSE	FALSE	FALSE	NGN	NA	NA
BE3	41.176781	acceptor	41.176781	NA	TCTCCTTTACGAGACGAAAA	10	0.33504746835443033	AAGGAG	CC	5	NA	NA	1	17	ENSG00000126351	ENST00000264637.8	GGA	21	TRUE	FALSE	FALSE	FALSE	NGN	NA	NA
BE3	53.69129288	donor	38.21635884	53.69129288	CCATTACCTGTTCTCCTCTG	2	0.7503955696202531	CAGGTA	AC	7	TA	6	1	17	ENSG00000126351	ENST00000264637.8	GGT	17	FALSE	FALSE	FALSE	FALSE	NGN	NA	NA
BE3	43.3298153	donor	38.21635884	43.3298153	CACTCACCTCGGAGAACATG	7	0.4873417721518988	GAGGTG	AC	7	CA	6	1	17	ENSG00000126351	ENST00000264637.8	GGC	17	FALSE	FALSE	FALSE	FALSE	NGN	NA	NA
ABE	26.91292876	acceptor	NA	26.91292876	CGTAAAGGAGAGAGAAGTGC	10	0.33504746835443033	AAGGAG	NA	NA	AA	6	1	17	ENSG00000126351	ENST00000264637.8	AGA	17	TRUE	FALSE	FALSE	FALSE	NGN	NA	NA
BE3	48.98153034	donor	26.91292876	48.98153034	AGGTACCTGTTGACATTAGC	8	0.38528481012658233	CAGGTA	AC	6	TA	5	1	17	ENSG00000126351	ENST00000264637.8	AGC	18	FALSE	FALSE	FALSE	FALSE	NGN	NA	NA
BE3	41.176781	donor	26.91292876	41.176781	AGTCACCTTCATCAGCAGCT	9	0.33504746835443033	AAGGTG	AC	6	CA	5	1	17	ENSG00000126351	ENST00000264637.8	TGG	18	FALSE	FALSE	FALSE	FALSE	NGN	NA	NA
ABE	23.01055409	acceptor	NA	23.01055409	TAAAGGAGAGAGAAGTGCAG	10	0.33504746835443033	AAGGAG	NA	NA	AA	4	1	17	ENSG00000126351	ENST00000264637.8	AGT	19	TRUE	FALSE	FALSE	FALSE	NGN	NA	NA
BE3	32.02638522	donor	23.01055409	32.02638522	TTACCAGGAATTTCCGCCTC	6	0.5450949367088608	CTGGTA	AC	4	TA	3	1	17	ENSG00000126351	ENST00000264637.8	TGT	20	FALSE	FALSE	FALSE	FALSE	NGN	NA	NA
BE3	23.01055409	donor	23.01055409	11.16886544	TCACCTCGGAGAACATGGGC	7	0.4873417721518988	GAGGTG	AC	4	CA	3	1	17	ENSG00000126351	ENST00000264637.8	AGT	20	FALSE	FALSE	FALSE	FALSE	NGN	NA	NA
BE3	23.01055409	donor	23.01055409	11.16886544	TCACCTTCATCAGCAGCTTG	9	0.33504746835443033	AAGGTG	AC	4	CA	3	1	17	ENSG00000126351	ENST00000264637.8	GGC	20	FALSE	FALSE	FALSE	FALSE	NGN	NA	NA
BE3	51	donor	13.32189974	51	CCCATTACCTGTTCTCCTCT	2	0.7503955696202531	CAGGTA	AC	8	TA	7	1	17	ENSG00000126351	ENST00000264637.8	GGG	16	FALSE	FALSE	FALSE	FALSE	NGN	NA	NA
BE3	51	donor	13.32189974	51	CCCCTTACAGTCCATGGCCA	5	0.6261867088607596	ACTGTA	AC	8	TA	7	1	17	ENSG00000126351	ENST00000264637.8	TGC	16	FALSE	FALSE	FALSE	FALSE	NGN	NA	NA
BE3	45.21372032	donor	13.32189974	45.21372032	CCACTCACCTCGGAGAACAT	7	0.4873417721518988	GAGGTG	AC	8	CA	7	1	17	ENSG00000126351	ENST00000264637.8	GGG	16	FALSE	FALSE	FALSE	FALSE	NGN	NA	NA
BE3	12.24538259	donor	10.7651715	12.24538259	TACCTGTTCTCCTCTGGGTC	2	0.7503955696202531	CAGGTA	AC	3	TA	2	1	17	ENSG00000126351	ENST00000264637.8	TGA	21	FALSE	FALSE	FALSE	FALSE	NGN	NA	NA
BE3	21.93403694	donor	10.7651715	21.93403694	CACCTGACATGCTGGTTTTC	3	0.7238924050632911	CAGGTG	AC	3	CA	2	1	17	ENSG00000126351	ENST00000264637.8	AGG	21	FALSE	FALSE	FALSE	FALSE	NGN	NA	NA
BE3	12.24538259	donor	10.7651715	12.24538259	TACCTTGCAGCCCTCACAAG	4	0.6843354430379747	AAGGTA	AC	3	TA	2	1	17	ENSG00000126351	ENST00000264637.8	TGA	21	FALSE	FALSE	FALSE	FALSE	NGN	NA	NA
ABE	5.517150396	acceptor	NA	5.517150396	TCTCGTAAAGGAGAGAGAAG	10	0.33504746835443033	AAGGAG	NA	NA	AA	9	1	17	ENSG00000126351	ENST00000264637.8	TGC	14	TRUE	FALSE	FALSE	FALSE	NGN	NA	NA
BE3	51	donor	5.517150396	51	ACCCATTACCTGTTCTCCTC	2	0.7503955696202531	CAGGTA	AC	9	TA	8	1	17	ENSG00000126351	ENST00000264637.8	TGG	15	FALSE	FALSE	FALSE	FALSE	NGN	NA	NA
BE3	17.08970976	donor	5.517150396	17.08970976	GCCACTCACCTCGGAGAACA	7	0.4873417721518988	GAGGTG	AC	9	CA	8	1	17	ENSG00000126351	ENST00000264637.8	TGG	15	FALSE	FALSE	FALSE	FALSE	NGN	NA	NA
BE3	51	donor	5.517150396	51	AGCAGGTACCTGTTGACATT	8	0.38528481012658233	CAGGTA	AC	9	TA	8	1	17	ENSG00000126351	ENST00000264637.8	AGC	15	FALSE	FALSE	FALSE	FALSE	NGN	NA	NA
BE3	4.575197889	donor	4.575197889	0.807387863	ACCTGACATGCTGGTTTTCA	3	0.7238924050632911	CAGGTG	AC	2	CA	1	1	17	ENSG00000126351	ENST00000264637.8	GGG	22	FALSE	FALSE	FALSE	FALSE	NGN	NA	NA
BE3	7.939313984	donor	4.575197889	7.939313984	ACAGTCCATGGCCATGCCCA	5	0.6261867088607596	ACTGTA	AC	2	TA	1	1	17	ENSG00000126351	ENST00000264637.8	CGG	22	FALSE	FALSE	FALSE	FALSE	NGN	NA	NA
BE3	8.073878628	donor	2.691292876	8.073878628	CCAGCCTCACCTGACATGCT	3	0.7238924050632911	CAGGTG	AC	10	CA	9	1	17	ENSG00000126351	ENST00000264637.8	GGT	14	FALSE	FALSE	FALSE	FALSE	NGN	NA	NA
BE3	48.98153034	donor	2.691292876	48.98153034	TTCTCCTTACCAGGAATTTC	6	0.5450949367088608	CTGGTA	AC	10	TA	9	1	17	ENSG00000126351	ENST00000264637.8	CGC	14	FALSE	FALSE	FALSE	FALSE	NGN	NA	NA
BE3	8.073878628	donor	2.691292876	8.073878628	GGTCAGTCACCTTCATCAGC	9	0.33504746835443033	AAGGTG	AC	10	CA	9	1	17	ENSG00000126351	ENST00000264637.8	AGC	14	FALSE	FALSE	FALSE	FALSE	NGN	NA	NA
BE3	1.07651715	acceptor	1.07651715	NA	CTTCTCTCTCCTTTACGAGA	10	0.33504746835443033	AAGGAG	CC	11	NA	NA	1	17	ENSG00000126351	ENST00000264637.8	CGA	15	TRUE	FALSE	FALSE	FALSE	NGN	NA	NA
BE3	53.69129288	acceptor	53.69129288	NA	GCGGTCTGTGAGGGAAGAGG	9	0.7001637331150226	CAGACC	TC	6	NA	NA	1	17	ENSG00000126351	ENST00000450525.6	GGC	20	TRUE	FALSE	FALSE	FALSE	NGN	NA	NA
BE3	51	acceptor	51	NA	GAGCGGTCTGTGAGGGAAGA	9	0.7001637331150226	CAGACC	TC	8	NA	NA	1	17	ENSG00000126351	ENST00000450525.6	GGG	18	TRUE	FALSE	FALSE	FALSE	NGN	NA	NA
BE3	51	acceptor	51	NA	AGCGGTCTGTGAGGGAAGAG	9	0.7001637331150226	CAGACC	TC	7	NA	NA	1	17	ENSG00000126351	ENST00000450525.6	GGG	19	TRUE	FALSE	FALSE	FALSE	NGN	NA	NA
BE3	48.98153034	acceptor	48.98153034	NA	CGAGCGGTCTGTGAGGGAAG	9	0.7001637331150226	CAGACC	TC	9	NA	NA	1	17	ENSG00000126351	ENST00000450525.6	AGG	17	TRUE	FALSE	FALSE	FALSE	NGN	NA	NA
ABE	45.21372032	acceptor	NA	45.21372032	CCTCACAGACCGCTCGGGCC	9	0.7001637331150226	CAGACC	NA	NA	CA	7	1	17	ENSG00000126351	ENST00000450525.6	TGC	16	TRUE	FALSE	FALSE	FALSE	NGN	NA	NA
BE3	44.13720317	donor	44.13720317	43.73350923	CATACCTTGCAGCCCTCACA	4	0.8548915268112975	AAGGTA	AC	5	TA	4	1	17	ENSG00000126351	ENST00000450525.6	AGT	19	FALSE	FALSE	FALSE	FALSE	NGN	NA	NA
BE3	43.73350923	acceptor	43.73350923	NA	GGTCTGTGAGGGAAGAGGGG	9	0.7001637331150226	CAGACC	TC	4	NA	NA	1	17	ENSG00000126351	ENST00000450525.6	CGT	22	TRUE	FALSE	FALSE	FALSE	NGN	NA	NA
BE3	53.69129288	donor	38.21635884	53.69129288	CCATTACCTGTTCTCCTCTG	2	0.8890708145722472	CAGGTA	AC	7	TA	6	1	17	ENSG00000126351	ENST00000450525.6	GGT	17	FALSE	FALSE	FALSE	FALSE	NGN	NA	NA
BE3	43.3298153	donor	38.21635884	43.3298153	CACTCACCTCGGAGAACATG	7	0.752967662709783	GAGGTG	AC	7	CA	6	1	17	ENSG00000126351	ENST00000450525.6	GGC	17	FALSE	FALSE	FALSE	FALSE	NGN	NA	NA
BE3	48.98153034	donor	26.91292876	48.98153034	AGGTACCTGTTGACATTAGC	8	0.7001637331150226	CAGGTA	AC	6	TA	5	1	17	ENSG00000126351	ENST00000450525.6	AGC	18	FALSE	FALSE	FALSE	FALSE	NGN	NA	NA
BE3	32.02638522	donor	23.01055409	32.02638522	TTACCAGGAATTTCCGCCTC	6	0.7828489562013917	CTGGTA	AC	4	TA	3	1	17	ENSG00000126351	ENST00000450525.6	TGT	20	FALSE	FALSE	FALSE	FALSE	NGN	NA	NA
BE3	23.01055409	donor	23.01055409	11.16886544	TCACCTCGGAGAACATGGGC	7	0.752967662709783	GAGGTG	AC	4	CA	3	1	17	ENSG00000126351	ENST00000450525.6	AGT	20	FALSE	FALSE	FALSE	FALSE	NGN	NA	NA
ABE	21.93403694	acceptor	NA	21.93403694	CAGACCGCTCGGGCCTGCTG	9	0.7001637331150226	CAGACC	NA	NA	CA	2	1	17	ENSG00000126351	ENST00000450525.6	TGT	21	TRUE	FALSE	FALSE	FALSE	NGN	NA	NA
ABE	18.30079156	acceptor	NA	18.30079156	CACAGACCGCTCGGGCCTGC	9	0.7001637331150226	CAGACC	NA	NA	CA	4	1	17	ENSG00000126351	ENST00000450525.6	TGT	19	TRUE	FALSE	FALSE	FALSE	NGN	NA	NA
BE3	51	donor	13.32189974	51	CCCATTACCTGTTCTCCTCT	2	0.8890708145722472	CAGGTA	AC	8	TA	7	1	17	ENSG00000126351	ENST00000450525.6	GGG	16	FALSE	FALSE	FALSE	FALSE	NGN	NA	NA
BE3	51	donor	13.32189974	51	CCCCTTACAGTCCATGGCCA	5	0.8248055669259108	ACTGTA	AC	8	TA	7	1	17	ENSG00000126351	ENST00000450525.6	TGC	16	FALSE	FALSE	FALSE	FALSE	NGN	NA	NA
BE3	45.21372032	donor	13.32189974	45.21372032	CCACTCACCTCGGAGAACAT	7	0.752967662709783	GAGGTG	AC	8	CA	7	1	17	ENSG00000126351	ENST00000450525.6	GGG	16	FALSE	FALSE	FALSE	FALSE	NGN	NA	NA
BE3	12.24538259	acceptor	12.24538259	NA	CCCGAGCGGTCTGTGAGGGA	9	0.7001637331150226	CAGACC	TC	11	NA	NA	1	17	ENSG00000126351	ENST00000450525.6	AGA	15	TRUE	FALSE	FALSE	FALSE	NGN	NA	NA
BE3	12.24538259	donor	10.7651715	12.24538259	TACCTGTTCTCCTCTGGGTC	2	0.8890708145722472	CAGGTA	AC	3	TA	2	1	17	ENSG00000126351	ENST00000450525.6	TGA	21	FALSE	FALSE	FALSE	FALSE	NGN	NA	NA
BE3	21.93403694	donor	10.7651715	21.93403694	CACCTGACATGCTGGTTTTC	3	0.8753581661891118	CAGGTG	AC	3	CA	2	1	17	ENSG00000126351	ENST00000450525.6	AGG	21	FALSE	FALSE	FALSE	FALSE	NGN	NA	NA
BE3	12.24538259	donor	10.7651715	12.24538259	TACCTTGCAGCCCTCACAAG	4	0.8548915268112975	AAGGTA	AC	3	TA	2	1	17	ENSG00000126351	ENST00000450525.6	TGA	21	FALSE	FALSE	FALSE	FALSE	NGN	NA	NA
BE3	7.939313984	acceptor	7.939313984	NA	TCTGTGAGGGAAGAGGGGCG	9	0.7001637331150226	CAGACC	TC	1	NA	NA	1	17	ENSG00000126351	ENST00000450525.6	TGA	24	TRUE	FALSE	FALSE	FALSE	NGN	NA	NA
BE3	51	donor	5.517150396	51	ACCCATTACCTGTTCTCCTC	2	0.8890708145722472	CAGGTA	AC	9	TA	8	1	17	ENSG00000126351	ENST00000450525.6	TGG	15	FALSE	FALSE	FALSE	FALSE	NGN	NA	NA
BE3	17.08970976	donor	5.517150396	17.08970976	GCCACTCACCTCGGAGAACA	7	0.752967662709783	GAGGTG	AC	9	CA	8	1	17	ENSG00000126351	ENST00000450525.6	TGG	15	FALSE	FALSE	FALSE	FALSE	NGN	NA	NA
BE3	51	donor	5.517150396	51	AGCAGGTACCTGTTGACATT	8	0.7001637331150226	CAGGTA	AC	9	TA	8	1	17	ENSG00000126351	ENST00000450525.6	AGC	15	FALSE	FALSE	FALSE	FALSE	NGN	NA	NA
BE3	4.575197889	donor	4.575197889	0.807387863	ACCTGACATGCTGGTTTTCA	3	0.8753581661891118	CAGGTG	AC	2	CA	1	1	17	ENSG00000126351	ENST00000450525.6	GGG	22	FALSE	FALSE	FALSE	FALSE	NGN	NA	NA
BE3	7.939313984	donor	4.575197889	7.939313984	ACAGTCCATGGCCATGCCCA	5	0.8248055669259108	ACTGTA	AC	2	TA	1	1	17	ENSG00000126351	ENST00000450525.6	CGG	22	FALSE	FALSE	FALSE	FALSE	NGN	NA	NA
BE3	8.073878628	donor	2.691292876	8.073878628	CCAGCCTCACCTGACATGCT	3	0.8753581661891118	CAGGTG	AC	10	CA	9	1	17	ENSG00000126351	ENST00000450525.6	GGT	14	FALSE	FALSE	FALSE	FALSE	NGN	NA	NA
BE3	48.98153034	donor	2.691292876	48.98153034	TTCTCCTTACCAGGAATTTC	6	0.7828489562013917	CTGGTA	AC	10	TA	9	1	17	ENSG00000126351	ENST00000450525.6	CGC	14	FALSE	FALSE	FALSE	FALSE	NGN	NA	NA
ABE	1.07651715	acceptor	NA	1.07651715	CTTCCCTCACAGACCGCTCG	9	0.7001637331150226	CAGACC	NA	NA	CA	11	1	17	ENSG00000126351	ENST00000450525.6	GGC	12	TRUE	FALSE	FALSE	FALSE	NGN	NA	NA
BE3	53.69129288	acceptor	53.69129288	NA	GCGGTCTGTGAGGGAAGAGG	9	0.2757894736842105	CAGACC	TC	6	NA	NA	1	17	ENSG00000126351	ENST00000546243.5	GGC	20	TRUE	FALSE	FALSE	FALSE	NGN	NA	NA
BE3	51	acceptor	51	NA	GAGCGGTCTGTGAGGGAAGA	9	0.2757894736842105	CAGACC	TC	8	NA	NA	1	17	ENSG00000126351	ENST00000546243.5	GGG	18	TRUE	FALSE	FALSE	FALSE	NGN	NA	NA
BE3	51	acceptor	51	NA	AGCGGTCTGTGAGGGAAGAG	9	0.2757894736842105	CAGACC	TC	7	NA	NA	1	17	ENSG00000126351	ENST00000546243.5	GGG	19	TRUE	FALSE	FALSE	FALSE	NGN	NA	NA
BE3	48.98153034	acceptor	48.98153034	NA	CGAGCGGTCTGTGAGGGAAG	9	0.2757894736842105	CAGACC	TC	9	NA	NA	1	17	ENSG00000126351	ENST00000546243.5	AGG	17	TRUE	FALSE	FALSE	FALSE	NGN	NA	NA
ABE	45.21372032	acceptor	NA	45.21372032	CCTCACAGACCGCTCGGGCC	9	0.2757894736842105	CAGACC	NA	NA	CA	7	1	17	ENSG00000126351	ENST00000546243.5	TGC	16	TRUE	FALSE	FALSE	FALSE	NGN	NA	NA
BE3	44.13720317	donor	44.13720317	43.73350923	CATACCTTGCAGCCCTCACA	4	0.6736842105263158	AAGGTA	AC	5	TA	4	1	17	ENSG00000126351	ENST00000546243.5	AGT	19	FALSE	FALSE	FALSE	FALSE	NGN	NA	NA
BE3	43.73350923	acceptor	43.73350923	NA	GGTCTGTGAGGGAAGAGGGG	9	0.2757894736842105	CAGACC	TC	4	NA	NA	1	17	ENSG00000126351	ENST00000546243.5	CGT	22	TRUE	FALSE	FALSE	FALSE	NGN	NA	NA
BE3	53.69129288	donor	38.21635884	53.69129288	CCATTACCTGTTCTCCTCTG	2	0.761578947368421	CAGGTA	AC	7	TA	6	1	17	ENSG00000126351	ENST00000546243.5	GGT	17	FALSE	FALSE	FALSE	FALSE	NGN	NA	NA
BE3	43.3298153	donor	38.21635884	43.3298153	CACTCACCTCGGAGAACATG	7	0.41157894736842104	GAGGTG	AC	7	CA	6	1	17	ENSG00000126351	ENST00000546243.5	GGC	17	FALSE	FALSE	FALSE	FALSE	NGN	NA	NA
BE3	48.98153034	donor	26.91292876	48.98153034	AGGTACCTGTTGACATTAGC	8	0.2757894736842105	CAGGTA	AC	6	TA	5	1	17	ENSG00000126351	ENST00000546243.5	AGC	18	FALSE	FALSE	FALSE	FALSE	NGN	NA	NA
BE3	32.02638522	donor	23.01055409	32.02638522	TTACCAGGAATTTCCGCCTC	6	0.488421052631579	CTGGTA	AC	4	TA	3	1	17	ENSG00000126351	ENST00000546243.5	TGT	20	FALSE	FALSE	FALSE	FALSE	NGN	NA	NA
BE3	23.01055409	donor	23.01055409	11.16886544	TCACCTCGGAGAACATGGGC	7	0.41157894736842104	GAGGTG	AC	4	CA	3	1	17	ENSG00000126351	ENST00000546243.5	AGT	20	FALSE	FALSE	FALSE	FALSE	NGN	NA	NA
ABE	21.93403694	acceptor	NA	21.93403694	CAGACCGCTCGGGCCTGCTG	9	0.2757894736842105	CAGACC	NA	NA	CA	2	1	17	ENSG00000126351	ENST00000546243.5	TGT	21	TRUE	FALSE	FALSE	FALSE	NGN	NA	NA
ABE	18.30079156	acceptor	NA	18.30079156	CACAGACCGCTCGGGCCTGC	9	0.2757894736842105	CAGACC	NA	NA	CA	4	1	17	ENSG00000126351	ENST00000546243.5	TGT	19	TRUE	FALSE	FALSE	FALSE	NGN	NA	NA
BE3	51	donor	13.32189974	51	CCCATTACCTGTTCTCCTCT	2	0.761578947368421	CAGGTA	AC	8	TA	7	1	17	ENSG00000126351	ENST00000546243.5	GGG	16	FALSE	FALSE	FALSE	FALSE	NGN	NA	NA
BE3	51	donor	13.32189974	51	CCCCTTACAGTCCATGGCCA	5	0.5963157894736841	ACTGTA	AC	8	TA	7	1	17	ENSG00000126351	ENST00000546243.5	TGC	16	FALSE	FALSE	FALSE	FALSE	NGN	NA	NA
BE3	45.21372032	donor	13.32189974	45.21372032	CCACTCACCTCGGAGAACAT	7	0.41157894736842104	GAGGTG	AC	8	CA	7	1	17	ENSG00000126351	ENST00000546243.5	GGG	16	FALSE	FALSE	FALSE	FALSE	NGN	NA	NA
BE3	12.24538259	acceptor	12.24538259	NA	CCCGAGCGGTCTGTGAGGGA	9	0.2757894736842105	CAGACC	TC	11	NA	NA	1	17	ENSG00000126351	ENST00000546243.5	AGA	15	TRUE	FALSE	FALSE	FALSE	NGN	NA	NA
BE3	12.24538259	donor	10.7651715	12.24538259	TACCTGTTCTCCTCTGGGTC	2	0.761578947368421	CAGGTA	AC	3	TA	2	1	17	ENSG00000126351	ENST00000546243.5	TGA	21	FALSE	FALSE	FALSE	FALSE	NGN	NA	NA
BE3	21.93403694	donor	10.7651715	21.93403694	CACCTGACATGCTGGTTTTC	3	0.7263157894736842	CAGGTG	AC	3	CA	2	1	17	ENSG00000126351	ENST00000546243.5	AGG	21	FALSE	FALSE	FALSE	FALSE	NGN	NA	NA
BE3	12.24538259	donor	10.7651715	12.24538259	TACCTTGCAGCCCTCACAAG	4	0.6736842105263158	AAGGTA	AC	3	TA	2	1	17	ENSG00000126351	ENST00000546243.5	TGA	21	FALSE	FALSE	FALSE	FALSE	NGN	NA	NA
BE3	7.939313984	acceptor	7.939313984	NA	TCTGTGAGGGAAGAGGGGCG	9	0.2757894736842105	CAGACC	TC	1	NA	NA	1	17	ENSG00000126351	ENST00000546243.5	TGA	24	TRUE	FALSE	FALSE	FALSE	NGN	NA	NA
BE3	51	donor	5.517150396	51	ACCCATTACCTGTTCTCCTC	2	0.761578947368421	CAGGTA	AC	9	TA	8	1	17	ENSG00000126351	ENST00000546243.5	TGG	15	FALSE	FALSE	FALSE	FALSE	NGN	NA	NA
BE3	17.08970976	donor	5.517150396	17.08970976	GCCACTCACCTCGGAGAACA	7	0.41157894736842104	GAGGTG	AC	9	CA	8	1	17	ENSG00000126351	ENST00000546243.5	TGG	15	FALSE	FALSE	FALSE	FALSE	NGN	NA	NA
BE3	51	donor	5.517150396	51	AGCAGGTACCTGTTGACATT	8	0.2757894736842105	CAGGTA	AC	9	TA	8	1	17	ENSG00000126351	ENST00000546243.5	AGC	15	FALSE	FALSE	FALSE	FALSE	NGN	NA	NA
BE3	4.575197889	donor	4.575197889	0.807387863	ACCTGACATGCTGGTTTTCA	3	0.7263157894736842	CAGGTG	AC	2	CA	1	1	17	ENSG00000126351	ENST00000546243.5	GGG	22	FALSE	FALSE	FALSE	FALSE	NGN	NA	NA
BE3	7.939313984	donor	4.575197889	7.939313984	ACAGTCCATGGCCATGCCCA	5	0.5963157894736841	ACTGTA	AC	2	TA	1	1	17	ENSG00000126351	ENST00000546243.5	CGG	22	FALSE	FALSE	FALSE	FALSE	NGN	NA	NA
BE3	8.073878628	donor	2.691292876	8.073878628	CCAGCCTCACCTGACATGCT	3	0.7263157894736842	CAGGTG	AC	10	CA	9	1	17	ENSG00000126351	ENST00000546243.5	GGT	14	FALSE	FALSE	FALSE	FALSE	NGN	NA	NA
BE3	48.98153034	donor	2.691292876	48.98153034	TTCTCCTTACCAGGAATTTC	6	0.488421052631579	CTGGTA	AC	10	TA	9	1	17	ENSG00000126351	ENST00000546243.5	CGC	14	FALSE	FALSE	FALSE	FALSE	NGN	NA	NA
ABE	1.07651715	acceptor	NA	1.07651715	CTTCCCTCACAGACCGCTCG	9	0.2757894736842105	CAGACC	NA	NA	CA	11	1	17	ENSG00000126351	ENST00000546243.5	GGC	12	TRUE	FALSE	FALSE	FALSE	NGN	NA	NA
BE3	45.21372032	acceptor	45.21372032	NA	TATACCCTGGGAGGAAGGAA	4	0.08944543828264762	CAGGGT	CC	7	NA	NA	1	17	ENSG00000126351	ENST00000577486.1	AGG	19	TRUE	FALSE	FALSE	FALSE	NGN	NA	NA
BE3	43.3298153	acceptor	43.3298153	NA	ATACCCTGGGAGGAAGGAAA	4	0.08944543828264762	CAGGGT	CC	6	NA	NA	1	17	ENSG00000126351	ENST00000577486.1	GGA	20	TRUE	FALSE	FALSE	FALSE	NGN	NA	NA
BE3	53.69129288	donor	38.21635884	53.69129288	CCATTACCTGTTCTCCTCTG	2	0.2093023255813954	CAGGTA	AC	7	TA	6	1	17	ENSG00000126351	ENST00000577486.1	GGT	17	FALSE	FALSE	FALSE	FALSE	NGN	NA	NA
BE3	21.93403694	acceptor	21.93403694	NA	CCCTGGGAGGAAGGAAAGGA	4	0.08944543828264762	CAGGGT	CC	2	NA	NA	1	17	ENSG00000126351	ENST00000577486.1	TGG	23	TRUE	FALSE	FALSE	FALSE	NGN	NA	NA
ABE	17.08970976	acceptor	NA	17.08970976	TCCTCCCAGGGTATATCCCT	4	0.08944543828264762	CAGGGT	NA	NA	CA	8	1	17	ENSG00000126351	ENST00000577486.1	AGT	15	TRUE	FALSE	FALSE	FALSE	NGN	NA	NA
BE3	51	donor	13.32189974	51	CCCATTACCTGTTCTCCTCT	2	0.2093023255813954	CAGGTA	AC	8	TA	7	1	17	ENSG00000126351	ENST00000577486.1	GGG	16	FALSE	FALSE	FALSE	FALSE	NGN	NA	NA
BE3	12.24538259	donor	10.7651715	12.24538259	TACCTGTTCTCCTCTGGGTC	2	0.2093023255813954	CAGGTA	AC	3	TA	2	1	17	ENSG00000126351	ENST00000577486.1	TGA	21	FALSE	FALSE	FALSE	FALSE	NGN	NA	NA
BE3	21.93403694	donor	10.7651715	21.93403694	CACCTGACATGCTGGTTTTC	3	0.08944543828264762	CAGGTG	AC	3	CA	2	1	17	ENSG00000126351	ENST00000577486.1	AGG	21	FALSE	FALSE	FALSE	FALSE	NGN	NA	NA
BE3	51	donor	5.517150396	51	ACCCATTACCTGTTCTCCTC	2	0.2093023255813954	CAGGTA	AC	9	TA	8	1	17	ENSG00000126351	ENST00000577486.1	TGG	15	FALSE	FALSE	FALSE	FALSE	NGN	NA	NA
BE3	4.575197889	donor	4.575197889	0.807387863	ACCTGACATGCTGGTTTTCA	3	0.08944543828264762	CAGGTG	AC	2	CA	1	1	17	ENSG00000126351	ENST00000577486.1	GGG	22	FALSE	FALSE	FALSE	FALSE	NGN	NA	NA
BE3	8.073878628	donor	2.691292876	8.073878628	CCAGCCTCACCTGACATGCT	3	0.08944543828264762	CAGGTG	AC	10	CA	9	1	17	ENSG00000126351	ENST00000577486.1	GGT	14	FALSE	FALSE	FALSE	FALSE	NGN	NA	NA
BE3	1.07651715	acceptor	1.07651715	NA	GGGATATACCCTGGGAGGAA	4	0.08944543828264762	CAGGGT	CC	11	NA	NA	1	17	ENSG00000126351	ENST00000577486.1	GGA	15	TRUE	FALSE	FALSE	FALSE	NGN	NA	NA
BE3	0.807387863	acceptor	0.807387863	NA	CCTGGGAGGAAGGAAAGGAT	4	0.08944543828264762	CAGGGT	CC	1	NA	NA	1	17	ENSG00000126351	ENST00000577486.1	GGA	24	TRUE	FALSE	FALSE	FALSE	NGN	NA	NA
ABE	0.807387863	acceptor	NA	0.807387863	AGGGTATATCCCTAGTTACC	4	0.08944543828264762	CAGGGT	NA	NA	CA	1	1	17	ENSG00000126351	ENST00000577486.1	TGG	22	TRUE	FALSE	FALSE	FALSE	NGN	NA	NA
BE3	48.98153034	acceptor	48.98153034	NA	CGAGCGGTCTGTGGGGAAGA	8	0.1790882778581766	CAGACC	TC	9	NA	NA	-1	17	ENSG00000126368	ENST00000246672.3	CGA	17	TRUE	FALSE	FALSE	FALSE	NGN	NA	NA
BE3	48.98153034	acceptor	48.98153034	NA	CGGTCTGTGGGGAAGACGAC	8	0.1790882778581766	CAGACC	TC	5	NA	NA	-1	17	ENSG00000126368	ENST00000246672.3	AGC	21	TRUE	FALSE	FALSE	FALSE	NGN	NA	NA
ABE	45.21372032	acceptor	NA	45.21372032	CCCCACAGACCGCTCGGGCA	8	0.1790882778581766	CAGACC	NA	NA	CA	7	-1	17	ENSG00000126368	ENST00000246672.3	TGG	16	TRUE	FALSE	FALSE	FALSE	NGN	NA	NA
BE3	44.13720317	donor	44.13720317	18.30079156	CTCACTGGTGATGTTGCTGG	2	0.6385672937771346	CCAGTG	AC	5	CA	4	-1	17	ENSG00000126368	ENST00000246672.3	TGC	19	FALSE	FALSE	FALSE	FALSE	NGN	NA	NA
BE3	44.13720317	donor	44.13720317	18.30079156	CTCACCTTGCAGCCCTCGCA	3	0.6067293777134588	AAGGTG	AC	5	CA	4	-1	17	ENSG00000126368	ENST00000246672.3	GGC	19	FALSE	FALSE	FALSE	FALSE	NGN	NA	NA
BE3	44.13720317	donor	44.13720317	43.73350923	CTTACCAGCAGAACATTCTT	5	0.3219971056439942	CTGGTA	AC	5	TA	4	-1	17	ENSG00000126368	ENST00000246672.3	TGA	19	FALSE	FALSE	FALSE	FALSE	NGN	NA	NA
ABE	43.3298153	acceptor	NA	43.3298153	CCCACAGACCGCTCGGGCAT	8	0.1790882778581766	CAGACC	NA	NA	CA	6	-1	17	ENSG00000126368	ENST00000246672.3	GGA	17	TRUE	FALSE	FALSE	FALSE	NGN	NA	NA
BE3	43.3298153	donor	38.21635884	43.3298153	TACTCACTGGTGATGTTGCT	2	0.6385672937771346	CCAGTG	AC	7	CA	6	-1	17	ENSG00000126368	ENST00000246672.3	GGT	17	FALSE	FALSE	FALSE	FALSE	NGN	NA	NA
BE3	41.176781	donor	26.91292876	41.176781	CCTCACCTTGCAGCCCTCGC	3	0.6067293777134588	AAGGTG	AC	6	CA	5	-1	17	ENSG00000126368	ENST00000246672.3	AGG	18	FALSE	FALSE	FALSE	FALSE	NGN	NA	NA
ABE	18.30079156	acceptor	NA	18.30079156	CACAGACCGCTCGGGCATGG	8	0.1790882778581766	CAGACC	NA	NA	CA	4	-1	17	ENSG00000126368	ENST00000246672.3	AGA	19	TRUE	FALSE	FALSE	FALSE	NGN	NA	NA
BE3	45.21372032	donor	13.32189974	45.21372032	GTACTCACTGGTGATGTTGC	2	0.6385672937771346	CCAGTG	AC	8	CA	7	-1	17	ENSG00000126368	ENST00000246672.3	TGG	16	FALSE	FALSE	FALSE	FALSE	NGN	NA	NA
BE3	45.21372032	donor	13.32189974	45.21372032	TGCCTCACCGTCTCGAGACA	4	0.554630969609262	ACGGTG	AC	8	CA	7	-1	17	ENSG00000126368	ENST00000246672.3	TGC	16	FALSE	FALSE	FALSE	FALSE	NGN	NA	NA
BE3	45.21372032	donor	13.32189974	45.21372032	TCACTCACCTCAAAGGTGCC	6	0.2550651230101303	GAGGTG	AC	8	CA	7	-1	17	ENSG00000126368	ENST00000246672.3	AGC	16	FALSE	FALSE	FALSE	FALSE	NGN	NA	NA
BE3	21.93403694	donor	10.7651715	21.93403694	CACCTTGCAGCCCTCGCAGG	3	0.6067293777134588	AAGGTG	AC	3	CA	2	-1	17	ENSG00000126368	ENST00000246672.3	CGT	21	FALSE	FALSE	FALSE	FALSE	NGN	NA	NA
BE3	12.24538259	donor	10.7651715	12.24538259	TACCAGCAGAACATTCTTTG	5	0.3219971056439942	CTGGTA	AC	3	TA	2	-1	17	ENSG00000126368	ENST00000246672.3	AGT	21	FALSE	FALSE	FALSE	FALSE	NGN	NA	NA
BE3	7.939313984	acceptor	7.939313984	NA	GCCCGAGCGGTCTGTGGGGA	8	0.1790882778581766	CAGACC	TC	12	NA	NA	-1	17	ENSG00000126368	ENST00000246672.3	AGA	14	TRUE	FALSE	FALSE	FALSE	NGN	NA	NA
BE3	7.939313984	acceptor	7.939313984	NA	TCTGTGGGGAAGACGACAGC	8	0.1790882778581766	CAGACC	TC	1	NA	NA	-1	17	ENSG00000126368	ENST00000246672.3	AGT	24	TRUE	FALSE	FALSE	FALSE	NGN	NA	NA
BE3	17.08970976	donor	5.517150396	17.08970976	CCGCCTCACCTTGCAGCCCT	3	0.6067293777134588	AAGGTG	AC	9	CA	8	-1	17	ENSG00000126368	ENST00000246672.3	CGC	15	FALSE	FALSE	FALSE	FALSE	NGN	NA	NA
BE3	51	donor	5.517150396	51	CTGACCTACCTGCAGAGACA	7	0.1790882778581766	CAGGTA	AC	9	TA	8	-1	17	ENSG00000126368	ENST00000246672.3	AGC	15	FALSE	FALSE	FALSE	FALSE	NGN	NA	NA
ABE	1.07651715	acceptor	NA	1.07651715	TCTTCCCCACAGACCGCTCG	8	0.1790882778581766	CAGACC	NA	NA	CA	11	-1	17	ENSG00000126368	ENST00000246672.3	GGC	12	TRUE	FALSE	FALSE	FALSE	NGN	NA	NA
BE3	45.21372032	acceptor	45.21372032	NA	AAATTCCTGGCAAAAAAGGA	9	0.5613026819923372	CAGGAA	CC	7	NA	NA	1	17	ENSG00000188895	ENST00000398532.8	TGA	19	TRUE	FALSE	FALSE	FALSE	NGN	NA	NA
BE3	44.13720317	donor	44.13720317	43.73350923	CCTACCTCCAAAAGGTCTGA	5	0.617283950617284	GAGGTA	AC	5	TA	4	1	17	ENSG00000188895	ENST00000398532.8	AGG	19	FALSE	FALSE	FALSE	FALSE	NGN	NA	NA
BE3	44.13720317	donor	44.13720317	43.73350923	CTTACCATCATCTGGCTCAG	7	0.5766283524904214	ATGGTA	AC	5	TA	4	1	17	ENSG00000188895	ENST00000398532.8	GGA	19	FALSE	FALSE	FALSE	FALSE	NGN	NA	NA
BE3	44.13720317	donor	44.13720317	43.73350923	CTTACTGTGGAGTTAATTTT	8	0.5613026819923372	ACAGTA	AC	5	TA	4	1	17	ENSG00000188895	ENST00000398532.8	GGT	19	FALSE	FALSE	FALSE	FALSE	NGN	NA	NA
BE3	41.176781	acceptor	41.176781	NA	ATTCCTGGCAAAAAAGGATG	9	0.5613026819923372	CAGGAA	CC	5	NA	NA	1	17	ENSG00000188895	ENST00000398532.8	AGG	21	TRUE	FALSE	FALSE	FALSE	NGN	NA	NA
BE3	43.3298153	donor	38.21635884	43.3298153	TACTCACCAGCCAAGACTGA	4	0.6309067688378034	CTGGTG	AC	7	CA	6	1	17	ENSG00000188895	ENST00000398532.8	AGT	17	FALSE	FALSE	FALSE	FALSE	NGN	NA	NA
BE3	53.69129288	donor	38.21635884	53.69129288	AACTTACCATCATCTGGCTC	7	0.5766283524904214	ATGGTA	AC	7	TA	6	1	17	ENSG00000188895	ENST00000398532.8	AGG	17	FALSE	FALSE	FALSE	FALSE	NGN	NA	NA
BE3	48.98153034	donor	26.91292876	48.98153034	ACTTACCATCATCTGGCTCA	7	0.5766283524904214	ATGGTA	AC	6	TA	5	1	17	ENSG00000188895	ENST00000398532.8	GGG	18	FALSE	FALSE	FALSE	FALSE	NGN	NA	NA
BE3	48.98153034	donor	26.91292876	48.98153034	ACTTACTGTGGAGTTAATTT	8	0.5613026819923372	ACAGTA	AC	6	TA	5	1	17	ENSG00000188895	ENST00000398532.8	TGG	18	FALSE	FALSE	FALSE	FALSE	NGN	NA	NA
BE3	32.02638522	donor	23.01055409	32.02638522	CTACCTCCAAAAGGTCTGAA	5	0.617283950617284	GAGGTA	AC	4	TA	3	1	17	ENSG00000188895	ENST00000398532.8	GGA	20	FALSE	FALSE	FALSE	FALSE	NGN	NA	NA
ABE	21.93403694	acceptor	NA	21.93403694	CAGGAATTTTGAGCTACCCT	9	0.5613026819923372	CAGGAA	NA	NA	CA	2	1	17	ENSG00000188895	ENST00000398532.8	GGT	21	TRUE	FALSE	FALSE	FALSE	NGN	NA	NA
BE3	18.30079156	acceptor	18.30079156	NA	TTCCTGGCAAAAAAGGATGA	9	0.5613026819923372	CAGGAA	CC	4	NA	NA	1	17	ENSG00000188895	ENST00000398532.8	GGA	22	TRUE	FALSE	FALSE	FALSE	NGN	NA	NA
BE3	51	donor	13.32189974	51	TTACCTACCTCCAAAAGGTC	5	0.617283950617284	GAGGTA	AC	8	TA	7	1	17	ENSG00000188895	ENST00000398532.8	TGA	16	FALSE	FALSE	FALSE	FALSE	NGN	NA	NA
ABE	11.16886544	acceptor	NA	11.16886544	CCAGGAATTTTGAGCTACCC	9	0.5613026819923372	CAGGAA	NA	NA	CA	3	1	17	ENSG00000188895	ENST00000398532.8	TGG	20	TRUE	FALSE	FALSE	FALSE	NGN	NA	NA
BE3	2.960422164	acceptor	2.960422164	NA	TCAAAATTCCTGGCAAAAAA	9	0.5613026819923372	CAGGAA	CC	10	NA	NA	1	17	ENSG00000188895	ENST00000398532.8	GGA	16	TRUE	FALSE	FALSE	FALSE	NGN	NA	NA
BE3	8.073878628	donor	2.691292876	8.073878628	TTCTACTCACCAGCCAAGAC	4	0.6309067688378034	CTGGTG	AC	10	CA	9	1	17	ENSG00000188895	ENST00000398532.8	TGA	14	FALSE	FALSE	FALSE	FALSE	NGN	NA	NA
BE3	1.07651715	acceptor	1.07651715	NA	CTCAAAATTCCTGGCAAAAA	9	0.5613026819923372	CAGGAA	CC	11	NA	NA	1	17	ENSG00000188895	ENST00000398532.8	AGG	15	TRUE	FALSE	FALSE	FALSE	NGN	NA	NA
ABE	1.07651715	acceptor	NA	1.07651715	CTTTTTTGCCAGGAATTTTG	9	0.5613026819923372	CAGGAA	NA	NA	CA	11	1	17	ENSG00000188895	ENST00000398532.8	AGC	12	TRUE	FALSE	FALSE	FALSE	NGN	NA	NA
ABE	53.69129288	acceptor	NA	53.69129288	CTAATAGGAAATCCCCATTT	3	0.5043310875842155	TAGGAA	NA	NA	TA	6	1	17	ENSG00000188895	ENST00000577454.5	GGA	17	TRUE	FALSE	FALSE	FALSE	NGN	NA	NA
ABE	51	acceptor	NA	51	TCTAATAGGAAATCCCCATT	3	0.5043310875842155	TAGGAA	NA	NA	TA	7	1	17	ENSG00000188895	ENST00000577454.5	TGG	16	TRUE	FALSE	FALSE	FALSE	NGN	NA	NA
BE3	45.21372032	acceptor	45.21372032	NA	GATTTCCTATTAGATAGGGA	3	0.5043310875842155	TAGGAA	CC	7	NA	NA	1	17	ENSG00000188895	ENST00000577454.5	AGA	19	TRUE	FALSE	FALSE	FALSE	NGN	NA	NA
ABE	32.02638522	acceptor	NA	32.02638522	ATAGGAAATCCCCATTTGGA	3	0.5043310875842155	TAGGAA	NA	NA	TA	3	1	17	ENSG00000188895	ENST00000577454.5	AGT	20	TRUE	FALSE	FALSE	FALSE	NGN	NA	NA
BE3	2.960422164	acceptor	2.960422164	NA	GGGGATTTCCTATTAGATAG	3	0.5043310875842155	TAGGAA	CC	10	NA	NA	1	17	ENSG00000188895	ENST00000577454.5	GGA	16	TRUE	FALSE	FALSE	FALSE	NGN	NA	NA
BE3	1.07651715	acceptor	1.07651715	NA	TGGGGATTTCCTATTAGATA	3	0.5043310875842155	TAGGAA	CC	11	NA	NA	1	17	ENSG00000188895	ENST00000577454.5	GGG	15	TRUE	FALSE	FALSE	FALSE	NGN	NA	NA
BE3	45.21372032	acceptor	45.21372032	NA	AAATTCCTGGCAAAAAAGGA	8	0.2350597609561753	CAGGAA	CC	7	NA	NA	1	17	ENSG00000188895	ENST00000578648.5	TGA	19	TRUE	FALSE	FALSE	FALSE	NGN	NA	NA
BE3	44.13720317	donor	44.13720317	43.73350923	CCTACCTCCAAAAGGTCTGA	4	0.35148295706064625	GAGGTA	AC	5	TA	4	1	17	ENSG00000188895	ENST00000578648.5	AGG	19	FALSE	FALSE	FALSE	FALSE	NGN	NA	NA
BE3	44.13720317	donor	44.13720317	43.73350923	CTTACCATCATCTGGCTCAG	6	0.26693227091633465	ATGGTA	AC	5	TA	4	1	17	ENSG00000188895	ENST00000578648.5	GGA	19	FALSE	FALSE	FALSE	FALSE	NGN	NA	NA
BE3	44.13720317	donor	44.13720317	43.73350923	CTTACTGTGGAGTTAATTTT	7	0.2350597609561753	ACAGTA	AC	5	TA	4	1	17	ENSG00000188895	ENST00000578648.5	GGT	19	FALSE	FALSE	FALSE	FALSE	NGN	NA	NA
BE3	41.176781	acceptor	41.176781	NA	ATTCCTGGCAAAAAAGGATG	8	0.2350597609561753	CAGGAA	CC	5	NA	NA	1	17	ENSG00000188895	ENST00000578648.5	AGG	21	TRUE	FALSE	FALSE	FALSE	NGN	NA	NA
BE3	53.69129288	donor	38.21635884	53.69129288	AACTTACCATCATCTGGCTC	6	0.26693227091633465	ATGGTA	AC	7	TA	6	1	17	ENSG00000188895	ENST00000578648.5	AGG	17	FALSE	FALSE	FALSE	FALSE	NGN	NA	NA
BE3	48.98153034	donor	26.91292876	48.98153034	ACTTACCATCATCTGGCTCA	6	0.26693227091633465	ATGGTA	AC	6	TA	5	1	17	ENSG00000188895	ENST00000578648.5	GGG	18	FALSE	FALSE	FALSE	FALSE	NGN	NA	NA
BE3	48.98153034	donor	26.91292876	48.98153034	ACTTACTGTGGAGTTAATTT	7	0.2350597609561753	ACAGTA	AC	6	TA	5	1	17	ENSG00000188895	ENST00000578648.5	TGG	18	FALSE	FALSE	FALSE	FALSE	NGN	NA	NA
BE3	32.02638522	donor	23.01055409	32.02638522	CTACCTCCAAAAGGTCTGAA	4	0.35148295706064625	GAGGTA	AC	4	TA	3	1	17	ENSG00000188895	ENST00000578648.5	GGA	20	FALSE	FALSE	FALSE	FALSE	NGN	NA	NA
ABE	21.93403694	acceptor	NA	21.93403694	CAGGAATTTTGAGCTACCCT	8	0.2350597609561753	CAGGAA	NA	NA	CA	2	1	17	ENSG00000188895	ENST00000578648.5	GGT	21	TRUE	FALSE	FALSE	FALSE	NGN	NA	NA
BE3	18.30079156	acceptor	18.30079156	NA	TTCCTGGCAAAAAAGGATGA	8	0.2350597609561753	CAGGAA	CC	4	NA	NA	1	17	ENSG00000188895	ENST00000578648.5	GGA	22	TRUE	FALSE	FALSE	FALSE	NGN	NA	NA
BE3	51	donor	13.32189974	51	TTACCTACCTCCAAAAGGTC	4	0.35148295706064625	GAGGTA	AC	8	TA	7	1	17	ENSG00000188895	ENST00000578648.5	TGA	16	FALSE	FALSE	FALSE	FALSE	NGN	NA	NA
ABE	11.16886544	acceptor	NA	11.16886544	CCAGGAATTTTGAGCTACCC	8	0.2350597609561753	CAGGAA	NA	NA	CA	3	1	17	ENSG00000188895	ENST00000578648.5	TGG	20	TRUE	FALSE	FALSE	FALSE	NGN	NA	NA
BE3	2.960422164	acceptor	2.960422164	NA	TCAAAATTCCTGGCAAAAAA	8	0.2350597609561753	CAGGAA	CC	10	NA	NA	1	17	ENSG00000188895	ENST00000578648.5	GGA	16	TRUE	FALSE	FALSE	FALSE	NGN	NA	NA
BE3	1.07651715	acceptor	1.07651715	NA	CTCAAAATTCCTGGCAAAAA	8	0.2350597609561753	CAGGAA	CC	11	NA	NA	1	17	ENSG00000188895	ENST00000578648.5	AGG	15	TRUE	FALSE	FALSE	FALSE	NGN	NA	NA
ABE	1.07651715	acceptor	NA	1.07651715	CTTTTTTGCCAGGAATTTTG	8	0.2350597609561753	CAGGAA	NA	NA	CA	11	1	17	ENSG00000188895	ENST00000578648.5	AGC	12	TRUE	FALSE	FALSE	FALSE	NGN	NA	NA
BE3	45.21372032	acceptor	45.21372032	NA	AAATTCCTGGCAAAAAAGGA	10	0.12293314162473046	CAGGAA	CC	7	NA	NA	1	17	ENSG00000188895	ENST00000579565.5	TGA	19	TRUE	FALSE	FALSE	FALSE	NGN	NA	NA
BE3	44.13720317	donor	44.13720317	43.73350923	CCTACCTCCAAAAGGTCTGA	6	0.3120057512580877	GAGGTA	AC	5	TA	4	1	17	ENSG00000188895	ENST00000579565.5	AGG	19	FALSE	FALSE	FALSE	FALSE	NGN	NA	NA
BE3	44.13720317	donor	44.13720317	43.73350923	CTTACCATCATCTGGCTCAG	8	0.17469446441409053	ATGGTA	AC	5	TA	4	1	17	ENSG00000188895	ENST00000579565.5	GGA	19	FALSE	FALSE	FALSE	FALSE	NGN	NA	NA
BE3	44.13720317	donor	44.13720317	43.73350923	CTTACTGTGGAGTTAATTTT	9	0.12293314162473046	ACAGTA	AC	5	TA	4	1	17	ENSG00000188895	ENST00000579565.5	GGT	19	FALSE	FALSE	FALSE	FALSE	NGN	NA	NA
BE3	44.13720317	donor	44.13720317	0.941952507	AGGACAAAGGTCACATATAC	10	0	TTTGTC	AC	5	GA	4	1	17	ENSG00000188895	ENST00000579565.5	AGG	19	TRUE	FALSE	FALSE	TRUE	NGN	NA	NA
BE3	41.176781	acceptor	41.176781	NA	ATTCCTGGCAAAAAAGGATG	10	0.12293314162473046	CAGGAA	CC	5	NA	NA	1	17	ENSG00000188895	ENST00000579565.5	AGG	21	TRUE	FALSE	FALSE	FALSE	NGN	NA	NA
BE3	43.3298153	donor	38.21635884	43.3298153	TACTCACCAGCCAAGACTGA	5	0.3580158159597412	CTGGTG	AC	7	CA	6	1	17	ENSG00000188895	ENST00000579565.5	AGT	17	FALSE	FALSE	FALSE	FALSE	NGN	NA	NA
BE3	53.69129288	donor	38.21635884	53.69129288	AACTTACCATCATCTGGCTC	8	0.17469446441409053	ATGGTA	AC	7	TA	6	1	17	ENSG00000188895	ENST00000579565.5	AGG	17	FALSE	FALSE	FALSE	FALSE	NGN	NA	NA
BE3	48.98153034	donor	26.91292876	48.98153034	ACTTACCATCATCTGGCTCA	8	0.17469446441409053	ATGGTA	AC	6	TA	5	1	17	ENSG00000188895	ENST00000579565.5	GGG	18	FALSE	FALSE	FALSE	FALSE	NGN	NA	NA
BE3	48.98153034	donor	26.91292876	48.98153034	ACTTACTGTGGAGTTAATTT	9	0.12293314162473046	ACAGTA	AC	6	TA	5	1	17	ENSG00000188895	ENST00000579565.5	TGG	18	FALSE	FALSE	FALSE	FALSE	NGN	NA	NA
BE3	32.02638522	donor	23.01055409	32.02638522	CTACCTCCAAAAGGTCTGAA	6	0.3120057512580877	GAGGTA	AC	4	TA	3	1	17	ENSG00000188895	ENST00000579565.5	GGA	20	FALSE	FALSE	FALSE	FALSE	NGN	NA	NA
BE3	23.01055409	donor	23.01055409	0.269129288	GGACAAAGGTCACATATACA	10	0	TTTGTC	AC	4	GA	3	1	17	ENSG00000188895	ENST00000579565.5	GGT	20	TRUE	FALSE	FALSE	TRUE	NGN	NA	NA
ABE	21.93403694	acceptor	NA	21.93403694	CAGGAATTTTGAGCTACCCT	10	0.12293314162473046	CAGGAA	NA	NA	CA	2	1	17	ENSG00000188895	ENST00000579565.5	GGT	21	TRUE	FALSE	FALSE	FALSE	NGN	NA	NA
BE3	18.30079156	acceptor	18.30079156	NA	TTCCTGGCAAAAAAGGATGA	10	0.12293314162473046	CAGGAA	CC	4	NA	NA	1	17	ENSG00000188895	ENST00000579565.5	GGA	22	TRUE	FALSE	FALSE	FALSE	NGN	NA	NA
BE3	51	donor	13.32189974	51	TCCCGTACCGTGTCTCTCTC	2	0.8267433501078361	ACGGTA	AC	8	TA	7	1	17	ENSG00000188895	ENST00000579565.5	TGA	16	FALSE	FALSE	FALSE	FALSE	NGN	NA	NA
BE3	51	donor	13.32189974	51	TTACCTACCTCCAAAAGGTC	6	0.3120057512580877	GAGGTA	AC	8	TA	7	1	17	ENSG00000188895	ENST00000579565.5	TGA	16	FALSE	FALSE	FALSE	FALSE	NGN	NA	NA
ABE	11.16886544	acceptor	NA	11.16886544	CCAGGAATTTTGAGCTACCC	10	0.12293314162473046	CAGGAA	NA	NA	CA	3	1	17	ENSG00000188895	ENST00000579565.5	TGG	20	TRUE	FALSE	FALSE	FALSE	NGN	NA	NA
BE3	2.960422164	acceptor	2.960422164	NA	TCAAAATTCCTGGCAAAAAA	10	0.12293314162473046	CAGGAA	CC	10	NA	NA	1	17	ENSG00000188895	ENST00000579565.5	GGA	16	TRUE	FALSE	FALSE	FALSE	NGN	NA	NA
BE3	8.073878628	donor	2.691292876	8.073878628	TTCTACTCACCAGCCAAGAC	5	0.3580158159597412	CTGGTG	AC	10	CA	9	1	17	ENSG00000188895	ENST00000579565.5	TGA	14	FALSE	FALSE	FALSE	FALSE	NGN	NA	NA
BE3	1.07651715	acceptor	1.07651715	NA	CTCAAAATTCCTGGCAAAAA	10	0.12293314162473046	CAGGAA	CC	11	NA	NA	1	17	ENSG00000188895	ENST00000579565.5	AGG	15	TRUE	FALSE	FALSE	FALSE	NGN	NA	NA
ABE	1.07651715	acceptor	NA	1.07651715	CTTTTTTGCCAGGAATTTTG	10	0.12293314162473046	CAGGAA	NA	NA	CA	11	1	17	ENSG00000188895	ENST00000579565.5	AGC	12	TRUE	FALSE	FALSE	FALSE	NGN	NA	NA
ABE	53.69129288	acceptor	NA	53.69129288	CTAATAGGAAATCCCCATTT	3	0.028735632183908066	TAGGAA	NA	NA	TA	6	1	17	ENSG00000188895	ENST00000582920.1	GGA	17	TRUE	FALSE	FALSE	FALSE	NGN	NA	NA
ABE	51	acceptor	NA	51	TCTAATAGGAAATCCCCATT	3	0.028735632183908066	TAGGAA	NA	NA	TA	7	1	17	ENSG00000188895	ENST00000582920.1	TGG	16	TRUE	FALSE	FALSE	FALSE	NGN	NA	NA
BE3	45.21372032	acceptor	45.21372032	NA	GATTTCCTATTAGATAGGGA	3	0.028735632183908066	TAGGAA	CC	7	NA	NA	1	17	ENSG00000188895	ENST00000582920.1	AGA	19	TRUE	FALSE	FALSE	FALSE	NGN	NA	NA
ABE	32.02638522	acceptor	NA	32.02638522	ATAGGAAATCCCCATTTGGA	3	0.028735632183908066	TAGGAA	NA	NA	TA	3	1	17	ENSG00000188895	ENST00000582920.1	AGT	20	TRUE	FALSE	FALSE	FALSE	NGN	NA	NA
BE3	2.960422164	acceptor	2.960422164	NA	GGGGATTTCCTATTAGATAG	3	0.028735632183908066	TAGGAA	CC	10	NA	NA	1	17	ENSG00000188895	ENST00000582920.1	GGA	16	TRUE	FALSE	FALSE	FALSE	NGN	NA	NA
BE3	1.07651715	acceptor	1.07651715	NA	TGGGGATTTCCTATTAGATA	3	0.028735632183908066	TAGGAA	CC	11	NA	NA	1	17	ENSG00000188895	ENST00000582920.1	GGG	15	TRUE	FALSE	FALSE	FALSE	NGN	NA	NA
ABE	45.21372032	acceptor	NA	45.21372032	TTTTTCAGTTCCTTCTTGGA	5	0.013913043478260834	CAGTTC	NA	NA	CA	7	1	17	ENSG00000188895	ENST00000582884.5	GGG	16	TRUE	FALSE	FALSE	FALSE	NGN	NA	NA
BE3	44.13720317	acceptor	44.13720317	NA	GGAACTGAAAAAAAAGAGAG	5	0.013913043478260834	CAGTTC	AC	5	NA	NA	1	17	ENSG00000188895	ENST00000582884.5	AGA	21	TRUE	FALSE	FALSE	FALSE	NGN	NA	NA
ABE	43.3298153	acceptor	NA	43.3298153	TTTTCAGTTCCTTCTTGGAG	5	0.013913043478260834	CAGTTC	NA	NA	CA	6	1	17	ENSG00000188895	ENST00000582884.5	GGA	17	TRUE	FALSE	FALSE	FALSE	NGN	NA	NA
BE3	38.21635884	acceptor	38.21635884	NA	AAGGAACTGAAAAAAAAGAG	5	0.013913043478260834	CAGTTC	AC	7	NA	NA	1	17	ENSG00000188895	ENST00000582884.5	AGA	19	TRUE	FALSE	FALSE	FALSE	NGN	NA	NA
BE3	43.3298153	donor	38.21635884	43.3298153	TACTCACCAGCCAAGACTGA	4	0.013913043478260834	CTGGTG	AC	7	CA	6	1	17	ENSG00000188895	ENST00000582884.5	AGT	17	FALSE	FALSE	FALSE	FALSE	NGN	NA	NA
ABE	17.08970976	acceptor	NA	17.08970976	TTTTTTCAGTTCCTTCTTGG	5	0.013913043478260834	CAGTTC	NA	NA	CA	8	1	17	ENSG00000188895	ENST00000582884.5	AGG	15	TRUE	FALSE	FALSE	FALSE	NGN	NA	NA
BE3	5.517150396	acceptor	5.517150396	NA	AGAAGGAACTGAAAAAAAAG	5	0.013913043478260834	CAGTTC	AC	9	NA	NA	1	17	ENSG00000188895	ENST00000582884.5	AGA	17	TRUE	FALSE	FALSE	FALSE	NGN	NA	NA
BE3	4.575197889	donor	4.575197889	0.807387863	ACCACTTTTTTTTTTTACAC	3	0.09565217391304348	GTGGTG	AC	2	CA	1	1	17	ENSG00000188895	ENST00000582884.5	TGA	22	FALSE	FALSE	FALSE	FALSE	NGN	NA	NA
ABE	2.960422164	acceptor	NA	2.960422164	TTTTTTTTCAGTTCCTTCTT	5	0.013913043478260834	CAGTTC	NA	NA	CA	10	1	17	ENSG00000188895	ENST00000582884.5	GGA	13	TRUE	FALSE	FALSE	FALSE	NGN	NA	NA
BE3	8.073878628	donor	2.691292876	8.073878628	TTCTACTCACCAGCCAAGAC	4	0.013913043478260834	CTGGTG	AC	10	CA	9	1	17	ENSG00000188895	ENST00000582884.5	TGA	14	FALSE	FALSE	FALSE	FALSE	NGN	NA	NA
ABE	1.07651715	acceptor	NA	1.07651715	CTTTTTTTTCAGTTCCTTCT	5	0.013913043478260834	CAGTTC	NA	NA	CA	11	1	17	ENSG00000188895	ENST00000582884.5	TGG	12	TRUE	FALSE	FALSE	FALSE	NGN	NA	NA
BE3	48.98153034	acceptor	48.98153034	NA	CTGCTGCTCTGACAGGGGTT	14	0.42320819112627983	CAGAGC	TC	9	NA	NA	1	17	ENSG00000108349	ENST00000264645.11	GGA	17	TRUE	FALSE	FALSE	FALSE	NGN	NA	NA
BE3	44.13720317	donor	44.13720317	43.73350923	TTTACCTGACTTCCTCCTCC	5	0.7979034617259874	CAGGTA	AC	5	TA	4	1	17	ENSG00000108349	ENST00000264645.11	TGA	19	FALSE	FALSE	FALSE	FALSE	NGN	NA	NA
BE3	44.13720317	donor	44.13720317	43.73350923	CTTACTTTTATATGATGTTA	13	0.42320819112627983	AAAGTA	AC	5	TA	4	1	17	ENSG00000108349	ENST00000264645.11	AGA	19	FALSE	FALSE	FALSE	FALSE	NGN	NA	NA
ABE	43.3298153	acceptor	NA	43.3298153	CTGTCAGAGCAGCAGAGGTG	14	0.42320819112627983	CAGAGC	NA	NA	CA	6	1	17	ENSG00000108349	ENST00000264645.11	AGA	17	TRUE	FALSE	FALSE	FALSE	NGN	NA	NA
BE3	53.69129288	donor	38.21635884	53.69129288	TACCTACCTCGAAGTTCCCG	7	0.5880058508044856	GAGGTA	AC	7	TA	6	1	17	ENSG00000108349	ENST00000264645.11	TGG	17	FALSE	FALSE	FALSE	FALSE	NGN	NA	NA
BE3	53.69129288	donor	38.21635884	53.69129288	TCTGTACCATTTCTTCCATC	8	0.5724037055095075	ATGGTA	AC	7	TA	6	1	17	ENSG00000108349	ENST00000264645.11	CGG	17	FALSE	FALSE	FALSE	FALSE	NGN	NA	NA
BE3	53.69129288	donor	38.21635884	53.69129288	CTCATACCTCAGGTGGAGGG	12	0.4388103364212579	GAGGTA	AC	7	TA	6	1	17	ENSG00000108349	ENST00000264645.11	GGC	17	FALSE	FALSE	FALSE	FALSE	NGN	NA	NA
BE3	32.02638522	acceptor	32.02638522	NA	TCTGCTGCTCTGACAGGGGT	14	0.42320819112627983	CAGAGC	TC	10	NA	NA	1	17	ENSG00000108349	ENST00000264645.11	TGG	16	TRUE	FALSE	FALSE	FALSE	NGN	NA	NA
BE3	48.98153034	donor	26.91292876	48.98153034	ACCTACCTCGAAGTTCCCGT	7	0.5880058508044856	GAGGTA	AC	6	TA	5	1	17	ENSG00000108349	ENST00000264645.11	GGT	18	FALSE	FALSE	FALSE	FALSE	NGN	NA	NA
BE3	48.98153034	donor	26.91292876	48.98153034	CTGTACCATTTCTTCCATCC	8	0.5724037055095075	ATGGTA	AC	6	TA	5	1	17	ENSG00000108349	ENST00000264645.11	GGT	18	FALSE	FALSE	FALSE	FALSE	NGN	NA	NA
BE3	41.176781	donor	26.91292876	41.176781	ACTCACGTGGATCATAGTAA	9	0.5446123842028279	CACGTG	AC	6	CA	5	1	17	ENSG00000108349	ENST00000264645.11	TGT	18	FALSE	FALSE	FALSE	FALSE	NGN	NA	NA
BE3	41.176781	donor	26.91292876	41.176781	AAACACTGGCAAGGGAGCCA	14	0	CCAGTG	AC	6	CA	5	1	17	ENSG00000108349	ENST00000264645.11	AGT	18	TRUE	FALSE	FALSE	TRUE	NGN	NA	NA
BE3	23.01055409	donor	23.01055409	10.7651715	TAACCTGTCCGTCCCCACTT	4	0.83471477328132615	CAGGTT	AC	4	AA	3	1	17	ENSG00000108349	ENST00000264645.11	TGC	20	FALSE	FALSE	FALSE	FALSE	NGN	NA	NA
BE3	23.01055409	donor	23.01055409	11.16886544	TCACCTGTGTATTAGGATAC	11	0.4685519258898099	CAGGTG	AC	4	CA	3	1	17	ENSG00000108349	ENST00000264645.11	AGA	20	FALSE	FALSE	FALSE	FALSE	NGN	NA	NA
ABE	17.08970976	acceptor	NA	17.08970976	CCCTGTCAGAGCAGCAGAGG	14	0.42320819112627983	CAGAGC	NA	NA	CA	8	1	17	ENSG00000108349	ENST00000264645.11	TGA	15	TRUE	FALSE	FALSE	FALSE	NGN	NA	NA
BE3	45.21372032	donor	13.32189974	45.21372032	CTACTCACCATCACCTTCAA	2	0.8822525597269625	ATGGTG	AC	8	CA	7	1	17	ENSG00000108349	ENST00000264645.11	TGC	16	FALSE	FALSE	FALSE	FALSE	NGN	NA	NA
BE3	45.21372032	donor	13.32189974	45.21372032	ATACTCACTTCCGAGTCTTC	3	0.8732325694783033	GAAGTG	AC	8	CA	7	1	17	ENSG00000108349	ENST00000264645.11	TGC	16	FALSE	FALSE	FALSE	FALSE	NGN	NA	NA
BE3	51	donor	13.32189974	51	AAGCTTACCTGGGTGGGGAA	10	0.5207215992198928	CAGGTA	AC	8	TA	7	1	17	ENSG00000108349	ENST00000264645.11	GGT	16	FALSE	FALSE	FALSE	FALSE	NGN	NA	NA
BE3	51	donor	13.32189974	51	TCTCATACCTCAGGTGGAGG	12	0.4388103364212579	GAGGTA	AC	8	TA	7	1	17	ENSG00000108349	ENST00000264645.11	GGG	16	FALSE	FALSE	FALSE	FALSE	NGN	NA	NA
BE3	12.24538259	acceptor	12.24538259	NA	CTCTGACAGGGGTTGGAAAA	14	0.42320819112627983	CAGAGC	TC	2	NA	NA	1	17	ENSG00000108349	ENST00000264645.11	AGG	23	TRUE	FALSE	FALSE	FALSE	NGN	NA	NA
BE3	12.24538259	donor	10.7651715	12.24538259	TACCTGACTTCCTCCTCCTG	5	0.7979034617259874	CAGGTA	AC	3	TA	2	1	17	ENSG00000108349	ENST00000264645.11	AGT	21	FALSE	FALSE	FALSE	FALSE	NGN	NA	NA
BE3	12.24538259	donor	10.7651715	12.24538259	TACCTCGAAGTTCCCGTGGT	7	0.5880058508044856	GAGGTA	AC	3	TA	2	1	17	ENSG00000108349	ENST00000264645.11	TGC	21	FALSE	FALSE	FALSE	FALSE	NGN	NA	NA
BE3	12.24538259	donor	10.7651715	12.24538259	TACCTCAGGTGGAGGGGGCT	12	0.4388103364212579	GAGGTA	AC	3	TA	2	1	17	ENSG00000108349	ENST00000264645.11	TGA	21	FALSE	FALSE	FALSE	FALSE	NGN	NA	NA
BE3	7.939313984	acceptor	7.939313984	NA	TCTGACAGGGGTTGGAAAAA	14	0.42320819112627983	CAGAGC	TC	1	NA	NA	1	17	ENSG00000108349	ENST00000264645.11	GGG	24	TRUE	FALSE	FALSE	FALSE	NGN	NA	NA
BE3	51	donor	5.517150396	51	GATACCTACCTCGAAGTTCC	7	0.5880058508044856	GAGGTA	AC	9	TA	8	1	17	ENSG00000108349	ENST00000264645.11	CGT	15	FALSE	FALSE	FALSE	FALSE	NGN	NA	NA
BE3	51	donor	5.517150396	51	AAAGCTTACCTGGGTGGGGA	10	0.5207215992198928	CAGGTA	AC	9	TA	8	1	17	ENSG00000108349	ENST00000264645.11	AGG	15	FALSE	FALSE	FALSE	FALSE	NGN	NA	NA
BE3	51	donor	5.517150396	51	CTCTCATACCTCAGGTGGAG	12	0.4388103364212579	GAGGTA	AC	9	TA	8	1	17	ENSG00000108349	ENST00000264645.11	GGG	15	FALSE	FALSE	FALSE	FALSE	NGN	NA	NA
BE3	4.575197889	donor	4.575197889	0.807387863	ACCGGGGTTTCCGGATTCTT	6	0.7549975621647976	CCGGTG	AC	2	CA	1	1	17	ENSG00000108349	ENST00000264645.11	CGA	22	FALSE	FALSE	FALSE	FALSE	NGN	NA	NA
ABE	2.960422164	acceptor	NA	2.960422164	ACCCCTGTCAGAGCAGCAGA	14	0.42320819112627983	CAGAGC	NA	NA	CA	10	1	17	ENSG00000108349	ENST00000264645.11	GGT	13	TRUE	FALSE	FALSE	FALSE	NGN	NA	NA
BE3	8.073878628	donor	2.691292876	8.073878628	ATGTCCTCACCGGGGTTTCC	6	0.7549975621647976	CCGGTG	AC	10	CA	9	1	17	ENSG00000108349	ENST00000264645.11	GGA	14	FALSE	FALSE	FALSE	FALSE	NGN	NA	NA
BE3	8.073878628	donor	2.691292876	8.073878628	GCCATCTCACCTGTGTATTA	11	0.4685519258898099	CAGGTG	AC	10	CA	9	1	17	ENSG00000108349	ENST00000264645.11	GGA	14	FALSE	FALSE	FALSE	FALSE	NGN	NA	NA
BE3	48.98153034	donor	2.691292876	48.98153034	ACTCTCATACCTCAGGTGGA	12	0.4388103364212579	GAGGTA	AC	10	TA	9	1	17	ENSG00000108349	ENST00000264645.11	GGG	14	FALSE	FALSE	FALSE	FALSE	NGN	NA	NA
BE3	48.98153034	donor	2.691292876	48.98153034	GTGCACTTACTTTTATATGA	13	0.42320819112627983	AAAGTA	AC	10	TA	9	1	17	ENSG00000108349	ENST00000264645.11	TGT	14	FALSE	FALSE	FALSE	FALSE	NGN	NA	NA
BE3	2.556728232	acceptor	2.556728232	NA	ACCTCTGCTGCTCTGACAGG	14	0.42320819112627983	CAGAGC	TC	13	NA	NA	1	17	ENSG00000108349	ENST00000264645.11	GGT	13	TRUE	FALSE	FALSE	FALSE	NGN	NA	NA
ABE	1.07651715	acceptor	NA	1.07651715	AACCCCTGTCAGAGCAGCAG	14	0.42320819112627983	CAGAGC	NA	NA	CA	11	1	17	ENSG00000108349	ENST00000264645.11	AGG	12	TRUE	FALSE	FALSE	FALSE	NGN	NA	NA
BE3	41.176781	acceptor	41.176781	NA	CACCCTGAAAAAAGTTTCCC	3	0.2055555555555556	CAGGGT	CC	5	NA	NA	1	17	ENSG00000108349	ENST00000584997.1	TGT	21	TRUE	FALSE	FALSE	FALSE	NGN	NA	NA
ABE	17.08970976	acceptor	NA	17.08970976	TTTTTTCAGGGTGAAGAAGG	3	0.2055555555555556	CAGGGT	NA	NA	CA	8	1	17	ENSG00000108349	ENST00000584997.1	TGA	15	TRUE	FALSE	FALSE	FALSE	NGN	NA	NA
BE3	45.21372032	donor	13.32189974	45.21372032	ATACTCACTTCCGAGTCTTC	2	0.2055555555555556	GAAGTG	AC	8	CA	7	1	17	ENSG00000108349	ENST00000584997.1	TGC	16	FALSE	FALSE	FALSE	FALSE	NGN	NA	NA
ABE	2.960422164	acceptor	NA	2.960422164	ACTTTTTTCAGGGTGAAGAA	3	0.2055555555555556	CAGGGT	NA	NA	CA	10	1	17	ENSG00000108349	ENST00000584997.1	GGT	13	TRUE	FALSE	FALSE	FALSE	NGN	NA	NA
ABE	1.07651715	acceptor	NA	1.07651715	AACTTTTTTCAGGGTGAAGA	3	0.2055555555555556	CAGGGT	NA	NA	CA	11	1	17	ENSG00000108349	ENST00000584997.1	AGG	12	TRUE	FALSE	FALSE	FALSE	NGN	NA	NA
ABE	0.807387863	acceptor	NA	0.807387863	AGGGTGAAGAAGGTGAATAC	3	0.2055555555555556	CAGGGT	NA	NA	CA	1	1	17	ENSG00000108349	ENST00000584997.1	AGT	22	TRUE	FALSE	FALSE	FALSE	NGN	NA	NA
BE3	44.13720317	donor	44.13720317	43.73350923	TTTACCTGACTTCCTCCTCC	2	0.7062084257206209	CAGGTA	AC	5	TA	4	1	17	ENSG00000108349	ENST00000474190.1	TGA	19	FALSE	FALSE	FALSE	FALSE	NGN	NA	NA
BE3	53.69129288	donor	38.21635884	53.69129288	TACCTACCTCGAAGTTCCCG	5	0.0665188470066519	GAGGTA	AC	7	TA	6	1	17	ENSG00000108349	ENST00000474190.1	TGG	17	FALSE	FALSE	FALSE	FALSE	NGN	NA	NA
BE3	48.98153034	donor	26.91292876	48.98153034	ACCTACCTCGAAGTTCCCGT	5	0.0665188470066519	GAGGTA	AC	6	TA	5	1	17	ENSG00000108349	ENST00000474190.1	GGT	18	FALSE	FALSE	FALSE	FALSE	NGN	NA	NA
BE3	18.30079156	acceptor	18.30079156	NA	TACCTGTAATACACCAAAAA	6	0.0665188470066519	CAGGTA	CC	4	NA	NA	1	17	ENSG00000108349	ENST00000474190.1	AGT	22	TRUE	FALSE	FALSE	FALSE	NGN	NA	NA
BE3	51	donor	13.32189974	51	GCCGGTACCTGCAGCATTCC	4	0.376940133037694	CAGGTA	AC	8	TA	7	1	17	ENSG00000108349	ENST00000474190.1	TGT	16	FALSE	FALSE	FALSE	FALSE	NGN	NA	NA
BE3	12.24538259	donor	10.7651715	12.24538259	TACCTGACTTCCTCCTCCTG	2	0.7062084257206209	CAGGTA	AC	3	TA	2	1	17	ENSG00000108349	ENST00000474190.1	AGT	21	FALSE	FALSE	FALSE	FALSE	NGN	NA	NA
BE3	12.24538259	donor	10.7651715	12.24538259	TACCTCGAAGTTCCCGTGGT	5	0.0665188470066519	GAGGTA	AC	3	TA	2	1	17	ENSG00000108349	ENST00000474190.1	TGC	21	FALSE	FALSE	FALSE	FALSE	NGN	NA	NA
BE3	51	donor	5.517150396	51	GATACCTACCTCGAAGTTCC	5	0.0665188470066519	GAGGTA	AC	9	TA	8	1	17	ENSG00000108349	ENST00000474190.1	CGT	15	FALSE	FALSE	FALSE	FALSE	NGN	NA	NA
BE3	4.575197889	donor	4.575197889	0.807387863	ACCGGGGTTTCCGGATTCTT	3	0.5110864745011087	CCGGTG	AC	2	CA	1	1	17	ENSG00000108349	ENST00000474190.1	CGA	22	FALSE	FALSE	FALSE	FALSE	NGN	NA	NA
BE3	8.073878628	donor	2.691292876	8.073878628	ATGTCCTCACCGGGGTTTCC	3	0.5110864745011087	CCGGTG	AC	10	CA	9	1	17	ENSG00000108349	ENST00000474190.1	GGA	14	FALSE	FALSE	FALSE	FALSE	NGN	NA	NA
BE3	53.69129288	donor	38.21635884	53.69129288	TCTGTACCATTTCTTCCATC	2	0.5514809590973202	ATGGTA	AC	7	TA	6	1	17	ENSG00000108349	ENST00000577605.1	CGG	17	FALSE	FALSE	FALSE	FALSE	NGN	NA	NA
BE3	48.98153034	donor	26.91292876	48.98153034	CTGTACCATTTCTTCCATCC	2	0.5514809590973202	ATGGTA	AC	6	TA	5	1	17	ENSG00000108349	ENST00000577605.1	GGT	18	FALSE	FALSE	FALSE	FALSE	NGN	NA	NA
BE3	41.176781	donor	26.91292876	41.176781	ACTCACGTGGATCATAGTAA	3	0.21156558533145275	CACGTG	AC	6	CA	5	1	17	ENSG00000108349	ENST00000577605.1	TGT	18	FALSE	FALSE	FALSE	FALSE	NGN	NA	NA
ABE	18.30079156	acceptor	NA	18.30079156	TCCAGGTTTACATCCCCACC	5	0.07334273624823695	CAGGTT	NA	NA	CA	4	1	17	ENSG00000108349	ENST00000577605.1	AGA	19	TRUE	FALSE	FALSE	FALSE	NGN	NA	NA
BE3	17.08970976	acceptor	17.08970976	NA	TGTAAACCTGGATAAGGAGA	5	0.07334273624823695	CAGGTT	CC	8	NA	NA	1	17	ENSG00000108349	ENST00000577605.1	AGA	18	TRUE	FALSE	FALSE	FALSE	NGN	NA	NA
BE3	51	donor	13.32189974	51	AAGCTTACCTGGGTGGGGAA	4	0.07334273624823695	CAGGTA	AC	8	TA	7	1	17	ENSG00000108349	ENST00000577605.1	GGT	16	FALSE	FALSE	FALSE	FALSE	NGN	NA	NA
BE3	51	donor	5.517150396	51	AAAGCTTACCTGGGTGGGGA	4	0.07334273624823695	CAGGTA	AC	9	TA	8	1	17	ENSG00000108349	ENST00000577605.1	AGG	15	FALSE	FALSE	FALSE	FALSE	NGN	NA	NA
BE3	1.07651715	acceptor	1.07651715	NA	GGATGTAAACCTGGATAAGG	5	0.07334273624823695	CAGGTT	CC	11	NA	NA	1	17	ENSG00000108349	ENST00000577605.1	AGA	15	TRUE	FALSE	FALSE	FALSE	NGN	NA	NA
ABE	53.69129288	acceptor	NA	53.69129288	CCACTAGGCCTGGACATGGA	15	0.07913209955328648	TAGGCC	NA	NA	TA	6	1	17	ENSG00000108352	ENST00000456989.6	GGC	17	TRUE	FALSE	FALSE	FALSE	NGN	NA	NA
ABE	51	acceptor	NA	51	CCCACTAGGCCTGGACATGG	15	0.07913209955328648	TAGGCC	NA	NA	TA	7	1	17	ENSG00000108352	ENST00000456989.6	AGG	16	TRUE	FALSE	FALSE	FALSE	NGN	NA	NA
ABE	48.98153034	acceptor	NA	48.98153034	TACCCACTAGGCCTGGACAT	15	0.07913209955328648	TAGGCC	NA	NA	TA	9	1	17	ENSG00000108352	ENST00000456989.6	GGA	14	TRUE	FALSE	FALSE	FALSE	NGN	NA	NA
BE3	45.21372032	acceptor	45.21372032	NA	CCAGGCCTAGTGGGTAAAGA	15	0.07913209955328648	TAGGCC	CC	7	NA	NA	1	17	ENSG00000108352	ENST00000456989.6	GGG	19	TRUE	FALSE	FALSE	FALSE	NGN	NA	NA
BE3	44.13720317	donor	44.13720317	18.30079156	CCCACCTTGATGATGTGGCC	3	0.7925973197192087	AAGGTG	AC	5	CA	4	1	17	ENSG00000108352	ENST00000456989.6	GGC	19	FALSE	FALSE	FALSE	FALSE	NGN	NA	NA
BE3	44.13720317	donor	44.13720317	18.30079156	CTCACTCTCATCAGAGCCCC	5	0.6592214422463305	AGAGTG	AC	5	CA	4	1	17	ENSG00000108352	ENST00000456989.6	GGA	19	FALSE	FALSE	FALSE	FALSE	NGN	NA	NA
BE3	44.13720317	donor	44.13720317	18.30079156	CTCACAAAGGGGCCGGCTCC	14	0.07913209955328648	TTTGTG	AC	5	CA	4	1	17	ENSG00000108352	ENST00000456989.6	GGT	19	FALSE	FALSE	FALSE	FALSE	NGN	NA	NA
BE3	43.3298153	acceptor	43.3298153	NA	CAGGCCTAGTGGGTAAAGAG	15	0.07913209955328648	TAGGCC	CC	6	NA	NA	1	17	ENSG00000108352	ENST00000456989.6	GGA	20	TRUE	FALSE	FALSE	FALSE	NGN	NA	NA
BE3	43.3298153	donor	38.21635884	43.3298153	TCCCCACCTCATGCACACAT	8	0.4128908742820676	GAGGTG	AC	7	CA	6	1	17	ENSG00000108352	ENST00000456989.6	CGG	17	FALSE	FALSE	FALSE	FALSE	NGN	NA	NA
BE3	43.3298153	donor	38.21635884	43.3298153	CACTCACAGGGCCGCGATCT	9	0.2992980216975112	CCTGTG	AC	7	CA	6	1	17	ENSG00000108352	ENST00000456989.6	TGA	17	FALSE	FALSE	FALSE	FALSE	NGN	NA	NA
BE3	43.3298153	donor	38.21635884	43.3298153	TCATCACCTCCCAGGTGAGT	10	0.24186343331206128	GAGGTG	AC	7	CA	6	1	17	ENSG00000108352	ENST00000456989.6	CGA	17	FALSE	FALSE	FALSE	FALSE	NGN	NA	NA
BE3	43.3298153	donor	38.21635884	43.3298153	CTCTCACCTTTGAGGATCAG	12	0.15443522654754305	AAGGTG	AC	7	CA	6	1	17	ENSG00000108352	ENST00000456989.6	AGG	17	FALSE	FALSE	FALSE	FALSE	NGN	NA	NA
ABE	32.02638522	acceptor	NA	32.02638522	TTACCCACTAGGCCTGGACA	15	0.07913209955328648	TAGGCC	NA	NA	TA	10	1	17	ENSG00000108352	ENST00000456989.6	TGG	13	TRUE	FALSE	FALSE	FALSE	NGN	NA	NA
BE3	41.176781	donor	26.91292876	41.176781	GCCCACCTTGATGATGTGGC	3	0.7925973197192087	AAGGTG	AC	6	CA	5	1	17	ENSG00000108352	ENST00000456989.6	CGG	18	FALSE	FALSE	FALSE	FALSE	NGN	NA	NA
BE3	41.176781	donor	26.91292876	41.176781	ACTCACTCTCATCAGAGCCC	5	0.6592214422463305	AGAGTG	AC	6	CA	5	1	17	ENSG00000108352	ENST00000456989.6	CGG	18	FALSE	FALSE	FALSE	FALSE	NGN	NA	NA
BE3	48.98153034	donor	26.91292876	48.98153034	TCTTACCAGAGCCTCATAGC	7	0.4907466496490108	CTGGTA	AC	6	TA	5	1	17	ENSG00000108352	ENST00000456989.6	TGT	18	FALSE	FALSE	FALSE	FALSE	NGN	NA	NA
BE3	41.176781	donor	26.91292876	41.176781	CCCCACCTCATGCACACATC	8	0.4128908742820676	GAGGTG	AC	6	CA	5	1	17	ENSG00000108352	ENST00000456989.6	GGA	18	FALSE	FALSE	FALSE	FALSE	NGN	NA	NA
BE3	41.176781	donor	26.91292876	41.176781	TCTCACCTTTGAGGATCAGA	12	0.15443522654754305	AAGGTG	AC	6	CA	5	1	17	ENSG00000108352	ENST00000456989.6	GGC	18	FALSE	FALSE	FALSE	FALSE	NGN	NA	NA
BE3	41.176781	donor	26.91292876	41.176781	ACTCACAAAGGGGCCGGCTC	14	0.07913209955328648	TTTGTG	AC	6	CA	5	1	17	ENSG00000108352	ENST00000456989.6	CGG	18	FALSE	FALSE	FALSE	FALSE	NGN	NA	NA
BE3	23.01055409	donor	23.01055409	11.16886544	TCACCTCCAGAGGAGGACAC	6	0.5526483726866624	GAGGTG	AC	4	CA	3	1	17	ENSG00000108352	ENST00000456989.6	AGC	20	FALSE	FALSE	FALSE	FALSE	NGN	NA	NA
BE3	23.01055409	donor	23.01055409	11.16886544	TCACAGGGCCGCGATCTTGA	9	0.2992980216975112	CCTGTG	AC	4	CA	3	1	17	ENSG00000108352	ENST00000456989.6	TGA	20	FALSE	FALSE	FALSE	FALSE	NGN	NA	NA
BE3	23.01055409	donor	23.01055409	11.16886544	TCACCTCCCAGGTGAGTCGA	10	0.24186343331206128	GAGGTG	AC	4	CA	3	1	17	ENSG00000108352	ENST00000456989.6	AGG	20	FALSE	FALSE	FALSE	FALSE	NGN	NA	NA
BE3	18.30079156	acceptor	18.30079156	NA	GGCCTAGTGGGTAAAGAGGG	15	0.07913209955328648	TAGGCC	CC	4	NA	NA	1	17	ENSG00000108352	ENST00000456989.6	AGA	22	TRUE	FALSE	FALSE	FALSE	NGN	NA	NA
BE3	17.08970976	acceptor	17.08970976	NA	TCCAGGCCTAGTGGGTAAAG	15	0.07913209955328648	TAGGCC	CC	8	NA	NA	1	17	ENSG00000108352	ENST00000456989.6	AGG	18	TRUE	FALSE	FALSE	FALSE	NGN	NA	NA
BE3	21.93403694	donor	10.7651715	21.93403694	CACCTCCCAGGTGAGTCGAA	10	0.24186343331206128	GAGGTG	AC	3	CA	2	1	17	ENSG00000108352	ENST00000456989.6	GGC	21	FALSE	FALSE	FALSE	FALSE	NGN	NA	NA
BE3	21.93403694	donor	10.7651715	21.93403694	CACCGTCAGGTTCTCAAATT	11	0.209955328653478	ACGGTG	AC	3	CA	2	1	17	ENSG00000108352	ENST00000456989.6	TGC	21	FALSE	FALSE	FALSE	FALSE	NGN	NA	NA
BE3	17.08970976	donor	5.517150396	17.08970976	CAGGCCCACCTTGATGATGT	3	0.7925973197192087	AAGGTG	AC	9	CA	8	1	17	ENSG00000108352	ENST00000456989.6	GGC	15	FALSE	FALSE	FALSE	FALSE	NGN	NA	NA
BE3	17.08970976	donor	5.517150396	17.08970976	CCCCCTCACTTTAGTTCCAC	4	0.7306955966815571	AAAGTG	AC	9	CA	8	1	17	ENSG00000108352	ENST00000456989.6	CGT	15	FALSE	FALSE	FALSE	FALSE	NGN	NA	NA
BE3	51	donor	5.517150396	51	AGTTCTTACCAGAGCCTCAT	7	0.4907466496490108	CTGGTA	AC	9	TA	8	1	17	ENSG00000108352	ENST00000456989.6	AGC	15	FALSE	FALSE	FALSE	FALSE	NGN	NA	NA
BE3	17.08970976	donor	5.517150396	17.08970976	CTCTCTCACCTTTGAGGATC	12	0.15443522654754305	AAGGTG	AC	9	CA	8	1	17	ENSG00000108352	ENST00000456989.6	AGA	15	FALSE	FALSE	FALSE	FALSE	NGN	NA	NA
BE3	17.08970976	donor	5.517150396	17.08970976	CTCACTCACCAGCTTCTCGA	13	0.11359285258455643	CTGGTG	AC	9	CA	8	1	17	ENSG00000108352	ENST00000456989.6	TGT	15	FALSE	FALSE	FALSE	FALSE	NGN	NA	NA
BE3	4.575197889	donor	4.575197889	0.807387863	ACTCTCATCAGAGCCCCGGA	5	0.6592214422463305	AGAGTG	AC	2	CA	1	1	17	ENSG00000108352	ENST00000456989.6	AGG	22	FALSE	FALSE	FALSE	FALSE	NGN	NA	NA
BE3	4.575197889	donor	4.575197889	0.807387863	ACCTTTGAGGATCAGAGGCA	12	0.15443522654754305	AAGGTG	AC	2	CA	1	1	17	ENSG00000108352	ENST00000456989.6	CGA	22	FALSE	FALSE	FALSE	FALSE	NGN	NA	NA
BE3	2.960422164	acceptor	2.960422164	NA	TGTCCAGGCCTAGTGGGTAA	15	0.07913209955328648	TAGGCC	CC	10	NA	NA	1	17	ENSG00000108352	ENST00000456989.6	AGA	16	TRUE	FALSE	FALSE	FALSE	NGN	NA	NA
BE3	8.073878628	donor	2.691292876	8.073878628	CCAGGCCCACCTTGATGATG	3	0.7925973197192087	AAGGTG	AC	10	CA	9	1	17	ENSG00000108352	ENST00000456989.6	TGG	14	FALSE	FALSE	FALSE	FALSE	NGN	NA	NA
BE3	8.073878628	donor	2.691292876	8.073878628	TGACCCTCACCTCCAGAGGA	6	0.5526483726866624	GAGGTG	AC	10	CA	9	1	17	ENSG00000108352	ENST00000456989.6	GGA	14	FALSE	FALSE	FALSE	FALSE	NGN	NA	NA
BE3	8.073878628	donor	2.691292876	8.073878628	GTCTCATCACCTCCCAGGTG	10	0.24186343331206128	GAGGTG	AC	10	CA	9	1	17	ENSG00000108352	ENST00000456989.6	AGT	14	FALSE	FALSE	FALSE	FALSE	NGN	NA	NA
BE3	0.807387863	acceptor	0.807387863	NA	CCTAGTGGGTAAAGAGGGAG	15	0.07913209955328648	TAGGCC	CC	1	NA	NA	1	17	ENSG00000108352	ENST00000456989.6	AGG	24	TRUE	FALSE	FALSE	FALSE	NGN	NA	NA
BE3	44.13720317	donor	44.13720317	18.30079156	CCCACCTTGATGATGTGGCC	3	0.5902527075812274	AAGGTG	AC	5	CA	4	1	17	ENSG00000108352	ENST00000543876.5	GGC	19	FALSE	FALSE	FALSE	FALSE	NGN	NA	NA
BE3	44.13720317	donor	44.13720317	18.30079156	CTCACTCTCATCAGAGCCCC	5	0.21299638989169678	AGAGTG	AC	5	CA	4	1	17	ENSG00000108352	ENST00000543876.5	GGA	19	FALSE	FALSE	FALSE	FALSE	NGN	NA	NA
BE3	41.176781	donor	26.91292876	41.176781	GCCCACCTTGATGATGTGGC	3	0.5902527075812274	AAGGTG	AC	6	CA	5	1	17	ENSG00000108352	ENST00000543876.5	CGG	18	FALSE	FALSE	FALSE	FALSE	NGN	NA	NA
BE3	41.176781	donor	26.91292876	41.176781	ACTCACTCTCATCAGAGCCC	5	0.21299638989169678	AGAGTG	AC	6	CA	5	1	17	ENSG00000108352	ENST00000543876.5	CGG	18	FALSE	FALSE	FALSE	FALSE	NGN	NA	NA
BE3	13.32189974	acceptor	13.32189974	NA	CAGAAGACTGGACGGAAACA	6	0.21299638989169678	CAGTCT	AC	8	NA	NA	1	17	ENSG00000108352	ENST00000543876.5	GGA	18	TRUE	FALSE	FALSE	FALSE	NGN	NA	NA
ABE	8.073878628	acceptor	NA	8.073878628	TTCCGTCCAGTCTTCTGCCG	6	0.21299638989169678	CAGTCT	NA	NA	CA	9	1	17	ENSG00000108352	ENST00000543876.5	TGT	14	TRUE	FALSE	FALSE	FALSE	NGN	NA	NA
BE3	5.517150396	acceptor	5.517150396	NA	GCAGAAGACTGGACGGAAAC	6	0.21299638989169678	CAGTCT	AC	9	NA	NA	1	17	ENSG00000108352	ENST00000543876.5	AGG	17	TRUE	FALSE	FALSE	FALSE	NGN	NA	NA
BE3	17.08970976	donor	5.517150396	17.08970976	CAGGCCCACCTTGATGATGT	3	0.5902527075812274	AAGGTG	AC	9	CA	8	1	17	ENSG00000108352	ENST00000543876.5	GGC	15	FALSE	FALSE	FALSE	FALSE	NGN	NA	NA
BE3	17.08970976	donor	5.517150396	17.08970976	CCCCCTCACTTTAGTTCCAC	4	0.4151624548736462	AAAGTG	AC	9	CA	8	1	17	ENSG00000108352	ENST00000543876.5	CGT	15	FALSE	FALSE	FALSE	FALSE	NGN	NA	NA
BE3	4.575197889	donor	4.575197889	0.807387863	ACTCTCATCAGAGCCCCGGA	5	0.21299638989169678	AGAGTG	AC	2	CA	1	1	17	ENSG00000108352	ENST00000543876.5	AGG	22	FALSE	FALSE	FALSE	FALSE	NGN	NA	NA
BE3	8.073878628	donor	2.691292876	8.073878628	CCAGGCCCACCTTGATGATG	3	0.5902527075812274	AAGGTG	AC	10	CA	9	1	17	ENSG00000108352	ENST00000543876.5	TGG	14	FALSE	FALSE	FALSE	FALSE	NGN	NA	NA
BE3	1.07651715	acceptor	1.07651715	NA	ACTGGACGGAAACAGGAAAA	6	0.21299638989169678	CAGTCT	AC	1	NA	NA	1	17	ENSG00000108352	ENST00000543876.5	TGG	24	TRUE	FALSE	FALSE	FALSE	NGN	NA	NA
ABE	1.07651715	acceptor	NA	1.07651715	GTTTCCGTCCAGTCTTCTGC	6	0.21299638989169678	CAGTCT	NA	NA	CA	11	1	17	ENSG00000108352	ENST00000543876.5	CGT	12	TRUE	FALSE	FALSE	FALSE	NGN	NA	NA
ABE	0.807387863	acceptor	NA	0.807387863	AGTCTTCTGCCGTGTATACA	6	0.21299638989169678	CAGTCT	NA	NA	CA	1	1	17	ENSG00000108352	ENST00000543876.5	TGC	22	TRUE	FALSE	FALSE	FALSE	NGN	NA	NA
ABE	53.69129288	acceptor	NA	53.69129288	CCACTAGGCCTGGACATGGA	15	0.2548449612403101	TAGGCC	NA	NA	TA	6	1	17	ENSG00000108352	ENST00000544503.5	GGC	17	TRUE	FALSE	FALSE	FALSE	NGN	NA	NA
ABE	51	acceptor	NA	51	CCCACTAGGCCTGGACATGG	15	0.2548449612403101	TAGGCC	NA	NA	TA	7	1	17	ENSG00000108352	ENST00000544503.5	AGG	16	TRUE	FALSE	FALSE	FALSE	NGN	NA	NA
ABE	48.98153034	acceptor	NA	48.98153034	TACCCACTAGGCCTGGACAT	15	0.2548449612403101	TAGGCC	NA	NA	TA	9	1	17	ENSG00000108352	ENST00000544503.5	GGA	14	TRUE	FALSE	FALSE	FALSE	NGN	NA	NA
BE3	45.21372032	acceptor	45.21372032	NA	CCAGGCCTAGTGGGTAAAGA	15	0.2548449612403101	TAGGCC	CC	7	NA	NA	1	17	ENSG00000108352	ENST00000544503.5	GGG	19	TRUE	FALSE	FALSE	FALSE	NGN	NA	NA
BE3	44.13720317	donor	44.13720317	18.30079156	CCCACCTTGATGATGTGGCC	3	0.7965116279069767	AAGGTG	AC	5	CA	4	1	17	ENSG00000108352	ENST00000544503.5	GGC	19	FALSE	FALSE	FALSE	FALSE	NGN	NA	NA
BE3	44.13720317	donor	44.13720317	18.30079156	CTCACTCTCATCAGAGCCCC	5	0.6952519379844961	AGAGTG	AC	5	CA	4	1	17	ENSG00000108352	ENST00000544503.5	GGA	19	FALSE	FALSE	FALSE	FALSE	NGN	NA	NA
BE3	44.13720317	donor	44.13720317	18.30079156	CTCACAAAGGGGCCGGCTCC	14	0.2548449612403101	TTTGTG	AC	5	CA	4	1	17	ENSG00000108352	ENST00000544503.5	GGT	19	FALSE	FALSE	FALSE	FALSE	NGN	NA	NA
BE3	43.3298153	acceptor	43.3298153	NA	CAGGCCTAGTGGGTAAAGAG	15	0.2548449612403101	TAGGCC	CC	6	NA	NA	1	17	ENSG00000108352	ENST00000544503.5	GGA	20	TRUE	FALSE	FALSE	FALSE	NGN	NA	NA
BE3	43.3298153	donor	38.21635884	43.3298153	TCCCCACCTCATGCACACAT	8	0.5082364341085271	GAGGTG	AC	7	CA	6	1	17	ENSG00000108352	ENST00000544503.5	CGG	17	FALSE	FALSE	FALSE	FALSE	NGN	NA	NA
BE3	43.3298153	donor	38.21635884	43.3298153	CACTCACAGGGCCGCGATCT	9	0.4219961240310077	CCTGTG	AC	7	CA	6	1	17	ENSG00000108352	ENST00000544503.5	TGA	17	FALSE	FALSE	FALSE	FALSE	NGN	NA	NA
BE3	43.3298153	donor	38.21635884	43.3298153	TCATCACCTCCCAGGTGAGT	10	0.37839147286821706	GAGGTG	AC	7	CA	6	1	17	ENSG00000108352	ENST00000544503.5	CGA	17	FALSE	FALSE	FALSE	FALSE	NGN	NA	NA
BE3	43.3298153	donor	38.21635884	43.3298153	CTCTCACCTTTGAGGATCAG	12	0.312015503875969	AAGGTG	AC	7	CA	6	1	17	ENSG00000108352	ENST00000544503.5	AGG	17	FALSE	FALSE	FALSE	FALSE	NGN	NA	NA
ABE	32.02638522	acceptor	NA	32.02638522	TTACCCACTAGGCCTGGACA	15	0.2548449612403101	TAGGCC	NA	NA	TA	10	1	17	ENSG00000108352	ENST00000544503.5	TGG	13	TRUE	FALSE	FALSE	FALSE	NGN	NA	NA
BE3	41.176781	donor	26.91292876	41.176781	GCCCACCTTGATGATGTGGC	3	0.7965116279069767	AAGGTG	AC	6	CA	5	1	17	ENSG00000108352	ENST00000544503.5	CGG	18	FALSE	FALSE	FALSE	FALSE	NGN	NA	NA
BE3	41.176781	donor	26.91292876	41.176781	ACTCACTCTCATCAGAGCCC	5	0.6952519379844961	AGAGTG	AC	6	CA	5	1	17	ENSG00000108352	ENST00000544503.5	CGG	18	FALSE	FALSE	FALSE	FALSE	NGN	NA	NA
BE3	48.98153034	donor	26.91292876	48.98153034	TCTTACCAGAGCCTCATAGC	7	0.5673449612403101	CTGGTA	AC	6	TA	5	1	17	ENSG00000108352	ENST00000544503.5	TGT	18	FALSE	FALSE	FALSE	FALSE	NGN	NA	NA
BE3	41.176781	donor	26.91292876	41.176781	CCCCACCTCATGCACACATC	8	0.5082364341085271	GAGGTG	AC	6	CA	5	1	17	ENSG00000108352	ENST00000544503.5	GGA	18	FALSE	FALSE	FALSE	FALSE	NGN	NA	NA
BE3	41.176781	donor	26.91292876	41.176781	TCTCACCTTTGAGGATCAGA	12	0.312015503875969	AAGGTG	AC	6	CA	5	1	17	ENSG00000108352	ENST00000544503.5	GGC	18	FALSE	FALSE	FALSE	FALSE	NGN	NA	NA
BE3	41.176781	donor	26.91292876	41.176781	ACTCACAAAGGGGCCGGCTC	14	0.2548449612403101	TTTGTG	AC	6	CA	5	1	17	ENSG00000108352	ENST00000544503.5	CGG	18	FALSE	FALSE	FALSE	FALSE	NGN	NA	NA
BE3	23.01055409	donor	23.01055409	11.16886544	TCACCTCCAGAGGAGGACAC	6	0.6143410852713178	GAGGTG	AC	4	CA	3	1	17	ENSG00000108352	ENST00000544503.5	AGC	20	FALSE	FALSE	FALSE	FALSE	NGN	NA	NA
BE3	23.01055409	donor	23.01055409	11.16886544	TCACAGGGCCGCGATCTTGA	9	0.4219961240310077	CCTGTG	AC	4	CA	3	1	17	ENSG00000108352	ENST00000544503.5	TGA	20	FALSE	FALSE	FALSE	FALSE	NGN	NA	NA
BE3	23.01055409	donor	23.01055409	11.16886544	TCACCTCCCAGGTGAGTCGA	10	0.37839147286821706	GAGGTG	AC	4	CA	3	1	17	ENSG00000108352	ENST00000544503.5	AGG	20	FALSE	FALSE	FALSE	FALSE	NGN	NA	NA
BE3	18.30079156	acceptor	18.30079156	NA	GGCCTAGTGGGTAAAGAGGG	15	0.2548449612403101	TAGGCC	CC	4	NA	NA	1	17	ENSG00000108352	ENST00000544503.5	AGA	22	TRUE	FALSE	FALSE	FALSE	NGN	NA	NA
BE3	17.08970976	acceptor	17.08970976	NA	TCCAGGCCTAGTGGGTAAAG	15	0.2548449612403101	TAGGCC	CC	8	NA	NA	1	17	ENSG00000108352	ENST00000544503.5	AGG	18	TRUE	FALSE	FALSE	FALSE	NGN	NA	NA
BE3	21.93403694	donor	10.7651715	21.93403694	CACCTCCCAGGTGAGTCGAA	10	0.37839147286821706	GAGGTG	AC	3	CA	2	1	17	ENSG00000108352	ENST00000544503.5	GGC	21	FALSE	FALSE	FALSE	FALSE	NGN	NA	NA
BE3	21.93403694	donor	10.7651715	21.93403694	CACCGTCAGGTTCTCAAATT	11	0.35416666666666663	ACGGTG	AC	3	CA	2	1	17	ENSG00000108352	ENST00000544503.5	TGC	21	FALSE	FALSE	FALSE	FALSE	NGN	NA	NA
BE3	17.08970976	donor	5.517150396	17.08970976	CAGGCCCACCTTGATGATGT	3	0.7965116279069767	AAGGTG	AC	9	CA	8	1	17	ENSG00000108352	ENST00000544503.5	GGC	15	FALSE	FALSE	FALSE	FALSE	NGN	NA	NA
BE3	17.08970976	donor	5.517150396	17.08970976	CCCCCTCACTTTAGTTCCAC	4	0.749515503875969	AAAGTG	AC	9	CA	8	1	17	ENSG00000108352	ENST00000544503.5	CGT	15	FALSE	FALSE	FALSE	FALSE	NGN	NA	NA
BE3	51	donor	5.517150396	51	AGTTCTTACCAGAGCCTCAT	7	0.5673449612403101	CTGGTA	AC	9	TA	8	1	17	ENSG00000108352	ENST00000544503.5	AGC	15	FALSE	FALSE	FALSE	FALSE	NGN	NA	NA
BE3	17.08970976	donor	5.517150396	17.08970976	CTCTCTCACCTTTGAGGATC	12	0.312015503875969	AAGGTG	AC	9	CA	8	1	17	ENSG00000108352	ENST00000544503.5	AGA	15	FALSE	FALSE	FALSE	FALSE	NGN	NA	NA
BE3	17.08970976	donor	5.517150396	17.08970976	CTCACTCACCAGCTTCTCGA	13	0.28100775193798455	CTGGTG	AC	9	CA	8	1	17	ENSG00000108352	ENST00000544503.5	TGT	15	FALSE	FALSE	FALSE	FALSE	NGN	NA	NA
BE3	4.575197889	donor	4.575197889	0.807387863	ACTCTCATCAGAGCCCCGGA	5	0.6952519379844961	AGAGTG	AC	2	CA	1	1	17	ENSG00000108352	ENST00000544503.5	AGG	22	FALSE	FALSE	FALSE	FALSE	NGN	NA	NA
BE3	4.575197889	donor	4.575197889	0.807387863	ACCTTTGAGGATCAGAGGCA	12	0.312015503875969	AAGGTG	AC	2	CA	1	1	17	ENSG00000108352	ENST00000544503.5	CGA	22	FALSE	FALSE	FALSE	FALSE	NGN	NA	NA
BE3	2.960422164	acceptor	2.960422164	NA	TGTCCAGGCCTAGTGGGTAA	15	0.2548449612403101	TAGGCC	CC	10	NA	NA	1	17	ENSG00000108352	ENST00000544503.5	AGA	16	TRUE	FALSE	FALSE	FALSE	NGN	NA	NA
BE3	8.073878628	donor	2.691292876	8.073878628	CCAGGCCCACCTTGATGATG	3	0.7965116279069767	AAGGTG	AC	10	CA	9	1	17	ENSG00000108352	ENST00000544503.5	TGG	14	FALSE	FALSE	FALSE	FALSE	NGN	NA	NA
BE3	8.073878628	donor	2.691292876	8.073878628	TGACCCTCACCTCCAGAGGA	6	0.6143410852713178	GAGGTG	AC	10	CA	9	1	17	ENSG00000108352	ENST00000544503.5	GGA	14	FALSE	FALSE	FALSE	FALSE	NGN	NA	NA
BE3	8.073878628	donor	2.691292876	8.073878628	GTCTCATCACCTCCCAGGTG	10	0.37839147286821706	GAGGTG	AC	10	CA	9	1	17	ENSG00000108352	ENST00000544503.5	AGT	14	FALSE	FALSE	FALSE	FALSE	NGN	NA	NA
BE3	0.807387863	acceptor	0.807387863	NA	CCTAGTGGGTAAAGAGGGAG	15	0.2548449612403101	TAGGCC	CC	1	NA	NA	1	17	ENSG00000108352	ENST00000544503.5	AGG	24	TRUE	FALSE	FALSE	FALSE	NGN	NA	NA
ABE	53.69129288	acceptor	NA	53.69129288	CCACTAGGCCTGGACATGGA	15	0.5834797891036907	TAGGCC	NA	NA	TA	6	1	17	ENSG00000108352	ENST00000264644.10	GGC	17	TRUE	FALSE	FALSE	FALSE	NGN	NA	NA
ABE	51	acceptor	NA	51	CCCACTAGGCCTGGACATGG	15	0.5834797891036907	TAGGCC	NA	NA	TA	7	1	17	ENSG00000108352	ENST00000264644.10	AGG	16	TRUE	FALSE	FALSE	FALSE	NGN	NA	NA
ABE	48.98153034	acceptor	NA	48.98153034	TACCCACTAGGCCTGGACAT	15	0.5834797891036907	TAGGCC	NA	NA	TA	9	1	17	ENSG00000108352	ENST00000264644.10	GGA	14	TRUE	FALSE	FALSE	FALSE	NGN	NA	NA
BE3	45.21372032	acceptor	45.21372032	NA	CCAGGCCTAGTGGGTAAAGA	15	0.5834797891036907	TAGGCC	CC	7	NA	NA	1	17	ENSG00000108352	ENST00000264644.10	GGG	19	TRUE	FALSE	FALSE	FALSE	NGN	NA	NA
BE3	44.13720317	donor	44.13720317	18.30079156	CCCACCTTGATGATGTGGCC	3	0.9109548916227299	AAGGTG	AC	5	CA	4	1	17	ENSG00000108352	ENST00000264644.10	GGC	19	FALSE	FALSE	FALSE	FALSE	NGN	NA	NA
BE3	44.13720317	donor	44.13720317	18.30079156	CTCACTCTCATCAGAGCCCC	5	0.8497363796133568	AGAGTG	AC	5	CA	4	1	17	ENSG00000108352	ENST00000264644.10	GGA	19	FALSE	FALSE	FALSE	FALSE	NGN	NA	NA
BE3	44.13720317	donor	44.13720317	18.30079156	CTCACAAAGGGGCCGGCTCC	14	0.5834797891036907	TTTGTG	AC	5	CA	4	1	17	ENSG00000108352	ENST00000264644.10	GGT	19	FALSE	FALSE	FALSE	FALSE	NGN	NA	NA
BE3	43.3298153	acceptor	43.3298153	NA	CAGGCCTAGTGGGTAAAGAG	15	0.5834797891036907	TAGGCC	CC	6	NA	NA	1	17	ENSG00000108352	ENST00000264644.10	GGA	20	TRUE	FALSE	FALSE	FALSE	NGN	NA	NA
BE3	43.3298153	donor	38.21635884	43.3298153	TCCCCACCTCATGCACACAT	8	0.736672524897481	GAGGTG	AC	7	CA	6	1	17	ENSG00000108352	ENST00000264644.10	CGG	17	FALSE	FALSE	FALSE	FALSE	NGN	NA	NA
BE3	43.3298153	donor	38.21635884	43.3298153	CACTCACAGGGCCGCGATCT	9	0.6845342706502636	CCTGTG	AC	7	CA	6	1	17	ENSG00000108352	ENST00000264644.10	TGA	17	FALSE	FALSE	FALSE	FALSE	NGN	NA	NA
BE3	43.3298153	donor	38.21635884	43.3298153	TCATCACCTCCCAGGTGAGT	10	0.6581722319859402	GAGGTG	AC	7	CA	6	1	17	ENSG00000108352	ENST00000264644.10	CGA	17	FALSE	FALSE	FALSE	FALSE	NGN	NA	NA
BE3	43.3298153	donor	38.21635884	43.3298153	CTCTCACCTTTGAGGATCAG	12	0.6180433509080258	AAGGTG	AC	7	CA	6	1	17	ENSG00000108352	ENST00000264644.10	AGG	17	FALSE	FALSE	FALSE	FALSE	NGN	NA	NA
ABE	32.02638522	acceptor	NA	32.02638522	TTACCCACTAGGCCTGGACA	15	0.5834797891036907	TAGGCC	NA	NA	TA	10	1	17	ENSG00000108352	ENST00000264644.10	TGG	13	TRUE	FALSE	FALSE	FALSE	NGN	NA	NA
BE3	41.176781	donor	26.91292876	41.176781	GCCCACCTTGATGATGTGGC	3	0.9109548916227299	AAGGTG	AC	6	CA	5	1	17	ENSG00000108352	ENST00000264644.10	CGG	18	FALSE	FALSE	FALSE	FALSE	NGN	NA	NA
BE3	41.176781	donor	26.91292876	41.176781	ACTCACTCTCATCAGAGCCC	5	0.8497363796133568	AGAGTG	AC	6	CA	5	1	17	ENSG00000108352	ENST00000264644.10	CGG	18	FALSE	FALSE	FALSE	FALSE	NGN	NA	NA
BE3	48.98153034	donor	26.91292876	48.98153034	TCTTACCAGAGCCTCATAGC	7	0.7724077328646749	CTGGTA	AC	6	TA	5	1	17	ENSG00000108352	ENST00000264644.10	TGT	18	FALSE	FALSE	FALSE	FALSE	NGN	NA	NA
BE3	41.176781	donor	26.91292876	41.176781	CCCCACCTCATGCACACATC	8	0.736672524897481	GAGGTG	AC	6	CA	5	1	17	ENSG00000108352	ENST00000264644.10	GGA	18	FALSE	FALSE	FALSE	FALSE	NGN	NA	NA
BE3	41.176781	donor	26.91292876	41.176781	TCTCACCTTTGAGGATCAGA	12	0.6180433509080258	AAGGTG	AC	6	CA	5	1	17	ENSG00000108352	ENST00000264644.10	GGC	18	FALSE	FALSE	FALSE	FALSE	NGN	NA	NA
BE3	41.176781	donor	26.91292876	41.176781	ACTCACAAAGGGGCCGGCTC	14	0.5834797891036907	TTTGTG	AC	6	CA	5	1	17	ENSG00000108352	ENST00000264644.10	CGG	18	FALSE	FALSE	FALSE	FALSE	NGN	NA	NA
BE3	23.01055409	donor	23.01055409	11.16886544	TCACCTCCAGAGGAGGACAC	6	0.8008201523140012	GAGGTG	AC	4	CA	3	1	17	ENSG00000108352	ENST00000264644.10	AGC	20	FALSE	FALSE	FALSE	FALSE	NGN	NA	NA
BE3	23.01055409	donor	23.01055409	11.16886544	TCACAGGGCCGCGATCTTGA	9	0.6845342706502636	CCTGTG	AC	4	CA	3	1	17	ENSG00000108352	ENST00000264644.10	TGA	20	FALSE	FALSE	FALSE	FALSE	NGN	NA	NA
BE3	23.01055409	donor	23.01055409	11.16886544	TCACCTCCCAGGTGAGTCGA	10	0.6581722319859402	GAGGTG	AC	4	CA	3	1	17	ENSG00000108352	ENST00000264644.10	AGG	20	FALSE	FALSE	FALSE	FALSE	NGN	NA	NA
BE3	18.30079156	acceptor	18.30079156	NA	GGCCTAGTGGGTAAAGAGGG	15	0.5834797891036907	TAGGCC	CC	4	NA	NA	1	17	ENSG00000108352	ENST00000264644.10	AGA	22	TRUE	FALSE	FALSE	FALSE	NGN	NA	NA
BE3	17.08970976	acceptor	17.08970976	NA	TCCAGGCCTAGTGGGTAAAG	15	0.5834797891036907	TAGGCC	CC	8	NA	NA	1	17	ENSG00000108352	ENST00000264644.10	AGG	18	TRUE	FALSE	FALSE	FALSE	NGN	NA	NA
BE3	21.93403694	donor	10.7651715	21.93403694	CACCTCCCAGGTGAGTCGAA	10	0.6581722319859402	GAGGTG	AC	3	CA	2	1	17	ENSG00000108352	ENST00000264644.10	GGC	21	FALSE	FALSE	FALSE	FALSE	NGN	NA	NA
BE3	21.93403694	donor	10.7651715	21.93403694	CACCGTCAGGTTCTCAAATT	11	0.643526654950205	ACGGTG	AC	3	CA	2	1	17	ENSG00000108352	ENST00000264644.10	TGC	21	FALSE	FALSE	FALSE	FALSE	NGN	NA	NA
BE3	17.08970976	donor	5.517150396	17.08970976	CAGGCCCACCTTGATGATGT	3	0.9109548916227299	AAGGTG	AC	9	CA	8	1	17	ENSG00000108352	ENST00000264644.10	GGC	15	FALSE	FALSE	FALSE	FALSE	NGN	NA	NA
BE3	17.08970976	donor	5.517150396	17.08970976	CCCCCTCACTTTAGTTCCAC	4	0.8825424721734036	AAAGTG	AC	9	CA	8	1	17	ENSG00000108352	ENST00000264644.10	CGT	15	FALSE	FALSE	FALSE	FALSE	NGN	NA	NA
BE3	51	donor	5.517150396	51	AGTTCTTACCAGAGCCTCAT	7	0.7724077328646749	CTGGTA	AC	9	TA	8	1	17	ENSG00000108352	ENST00000264644.10	AGC	15	FALSE	FALSE	FALSE	FALSE	NGN	NA	NA
BE3	17.08970976	donor	5.517150396	17.08970976	CTCTCTCACCTTTGAGGATC	12	0.6180433509080258	AAGGTG	AC	9	CA	8	1	17	ENSG00000108352	ENST00000264644.10	AGA	15	FALSE	FALSE	FALSE	FALSE	NGN	NA	NA
BE3	17.08970976	donor	5.517150396	17.08970976	CTCACTCACCAGCTTCTCGA	13	0.5992970123022847	CTGGTG	AC	9	CA	8	1	17	ENSG00000108352	ENST00000264644.10	TGT	15	FALSE	FALSE	FALSE	FALSE	NGN	NA	NA
BE3	4.575197889	donor	4.575197889	0.807387863	ACTCTCATCAGAGCCCCGGA	5	0.8497363796133568	AGAGTG	AC	2	CA	1	1	17	ENSG00000108352	ENST00000264644.10	AGG	22	FALSE	FALSE	FALSE	FALSE	NGN	NA	NA
BE3	4.575197889	donor	4.575197889	0.807387863	ACCTTTGAGGATCAGAGGCA	12	0.6180433509080258	AAGGTG	AC	2	CA	1	1	17	ENSG00000108352	ENST00000264644.10	CGA	22	FALSE	FALSE	FALSE	FALSE	NGN	NA	NA
BE3	2.960422164	acceptor	2.960422164	NA	TGTCCAGGCCTAGTGGGTAA	15	0.5834797891036907	TAGGCC	CC	10	NA	NA	1	17	ENSG00000108352	ENST00000264644.10	AGA	16	TRUE	FALSE	FALSE	FALSE	NGN	NA	NA
BE3	8.073878628	donor	2.691292876	8.073878628	CCAGGCCCACCTTGATGATG	3	0.9109548916227299	AAGGTG	AC	10	CA	9	1	17	ENSG00000108352	ENST00000264644.10	TGG	14	FALSE	FALSE	FALSE	FALSE	NGN	NA	NA
BE3	8.073878628	donor	2.691292876	8.073878628	TGACCCTCACCTCCAGAGGA	6	0.8008201523140012	GAGGTG	AC	10	CA	9	1	17	ENSG00000108352	ENST00000264644.10	GGA	14	FALSE	FALSE	FALSE	FALSE	NGN	NA	NA
BE3	8.073878628	donor	2.691292876	8.073878628	GTCTCATCACCTCCCAGGTG	10	0.6581722319859402	GAGGTG	AC	10	CA	9	1	17	ENSG00000108352	ENST00000264644.10	AGT	14	FALSE	FALSE	FALSE	FALSE	NGN	NA	NA
BE3	0.807387863	acceptor	0.807387863	NA	CCTAGTGGGTAAAGAGGGAG	15	0.5834797891036907	TAGGCC	CC	1	NA	NA	1	17	ENSG00000108352	ENST00000264644.10	AGG	24	TRUE	FALSE	FALSE	FALSE	NGN	NA	NA
ABE	45.21372032	acceptor	NA	45.21372032	AGGGTCAGCTTTGTTCGGGC	5	0.14953271028037385	CAGCTT	NA	NA	CA	7	1	17	ENSG00000108352	ENST00000538884.1	AGG	16	TRUE	FALSE	FALSE	FALSE	NGN	NA	NA
ABE	43.3298153	acceptor	NA	43.3298153	GGGTCAGCTTTGTTCGGGCA	5	0.14953271028037385	CAGCTT	NA	NA	CA	6	1	17	ENSG00000108352	ENST00000538884.1	GGA	17	TRUE	FALSE	FALSE	FALSE	NGN	NA	NA
BE3	26.91292876	acceptor	26.91292876	NA	CAAAGCTGACCCTTAAGTTA	5	0.14953271028037385	CAGCTT	GC	6	NA	NA	1	17	ENSG00000108352	ENST00000538884.1	AGA	20	TRUE	FALSE	FALSE	FALSE	NGN	NA	NA
ABE	18.30079156	acceptor	NA	18.30079156	GTCAGCTTTGTTCGGGCAGG	5	0.14953271028037385	CAGCTT	NA	NA	CA	4	1	17	ENSG00000108352	ENST00000538884.1	AGG	19	TRUE	FALSE	FALSE	FALSE	NGN	NA	NA
BE3	51	donor	13.32189974	51	CTCCTTACCTGAGGCGGCGC	2	0.6448598130841121	CAGGTA	AC	8	TA	7	1	17	ENSG00000108352	ENST00000538884.1	TGT	16	FALSE	FALSE	FALSE	FALSE	NGN	NA	NA
ABE	11.16886544	acceptor	NA	11.16886544	TCAGCTTTGTTCGGGCAGGA	5	0.14953271028037385	CAGCTT	NA	NA	CA	3	1	17	ENSG00000108352	ENST00000538884.1	GGC	20	TRUE	FALSE	FALSE	FALSE	NGN	NA	NA
BE3	7.939313984	donor	4.575197889	7.939313984	ACCTGAGGCGGCGCTGTCCC	2	0.6448598130841121	CAGGTA	AC	2	TA	1	1	17	ENSG00000108352	ENST00000538884.1	TGG	22	FALSE	FALSE	FALSE	FALSE	NGN	NA	NA
ABE	2.960422164	acceptor	NA	2.960422164	TTAAGGGTCAGCTTTGTTCG	5	0.14953271028037385	CAGCTT	NA	NA	CA	10	1	17	ENSG00000108352	ENST00000538884.1	GGC	13	TRUE	FALSE	FALSE	FALSE	NGN	NA	NA
ABE	1.07651715	acceptor	NA	1.07651715	CTTAAGGGTCAGCTTTGTTC	5	0.14953271028037385	CAGCTT	NA	NA	CA	11	1	17	ENSG00000108352	ENST00000538884.1	GGG	12	TRUE	FALSE	FALSE	FALSE	NGN	NA	NA
ABE	53.69129288	acceptor	NA	53.69129288	CCACTAGGCCTGGACATGGA	15	0.5182291666666667	TAGGCC	NA	NA	TA	6	1	17	ENSG00000108352	ENST00000620260.5	GGC	17	TRUE	FALSE	FALSE	FALSE	NGN	NA	NA
ABE	51	acceptor	NA	51	CCCACTAGGCCTGGACATGG	15	0.5182291666666667	TAGGCC	NA	NA	TA	7	1	17	ENSG00000108352	ENST00000620260.5	AGG	16	TRUE	FALSE	FALSE	FALSE	NGN	NA	NA
ABE	48.98153034	acceptor	NA	48.98153034	TACCCACTAGGCCTGGACAT	15	0.5182291666666667	TAGGCC	NA	NA	TA	9	1	17	ENSG00000108352	ENST00000620260.5	GGA	14	TRUE	FALSE	FALSE	FALSE	NGN	NA	NA
BE3	45.21372032	acceptor	45.21372032	NA	CCAGGCCTAGTGGGTAAAGA	15	0.5182291666666667	TAGGCC	CC	7	NA	NA	1	17	ENSG00000108352	ENST00000620260.5	GGG	19	TRUE	FALSE	FALSE	FALSE	NGN	NA	NA
BE3	44.13720317	donor	44.13720317	18.30079156	CCCACCTTGATGATGTGGCC	3	0.809375	AAGGTG	AC	5	CA	4	1	17	ENSG00000108352	ENST00000620260.5	GGC	19	FALSE	FALSE	FALSE	FALSE	NGN	NA	NA
BE3	44.13720317	donor	44.13720317	18.30079156	CTCACTCTCATCAGAGCCCC	5	0.7549479166666666	AGAGTG	AC	5	CA	4	1	17	ENSG00000108352	ENST00000620260.5	GGA	19	FALSE	FALSE	FALSE	FALSE	NGN	NA	NA
BE3	44.13720317	donor	44.13720317	18.30079156	CTCACAAAGGGGCCGGCTCC	14	0.5182291666666667	TTTGTG	AC	5	CA	4	1	17	ENSG00000108352	ENST00000620260.5	GGT	19	FALSE	FALSE	FALSE	FALSE	NGN	NA	NA
BE3	43.3298153	acceptor	43.3298153	NA	CAGGCCTAGTGGGTAAAGAG	15	0.5182291666666667	TAGGCC	CC	6	NA	NA	1	17	ENSG00000108352	ENST00000620260.5	GGA	20	TRUE	FALSE	FALSE	FALSE	NGN	NA	NA
BE3	43.3298153	donor	38.21635884	43.3298153	TCCCCACCTCATGCACACAT	8	0.6544270833333333	GAGGTG	AC	7	CA	6	1	17	ENSG00000108352	ENST00000620260.5	CGG	17	FALSE	FALSE	FALSE	FALSE	NGN	NA	NA
BE3	43.3298153	donor	38.21635884	43.3298153	CACTCACAGGGCCGCGATCT	9	0.6080729166666667	CCTGTG	AC	7	CA	6	1	17	ENSG00000108352	ENST00000620260.5	TGA	17	FALSE	FALSE	FALSE	FALSE	NGN	NA	NA
BE3	43.3298153	donor	38.21635884	43.3298153	TCATCACCTCCCAGGTGAGT	10	0.5846354166666667	GAGGTG	AC	7	CA	6	1	17	ENSG00000108352	ENST00000620260.5	CGA	17	FALSE	FALSE	FALSE	FALSE	NGN	NA	NA
BE3	43.3298153	donor	38.21635884	43.3298153	CTCTCACCTTTGAGGATCAG	12	0.5489583333333333	AAGGTG	AC	7	CA	6	1	17	ENSG00000108352	ENST00000620260.5	AGG	17	FALSE	FALSE	FALSE	FALSE	NGN	NA	NA
ABE	32.02638522	acceptor	NA	32.02638522	TTACCCACTAGGCCTGGACA	15	0.5182291666666667	TAGGCC	NA	NA	TA	10	1	17	ENSG00000108352	ENST00000620260.5	TGG	13	TRUE	FALSE	FALSE	FALSE	NGN	NA	NA
BE3	41.176781	donor	26.91292876	41.176781	GCCCACCTTGATGATGTGGC	3	0.809375	AAGGTG	AC	6	CA	5	1	17	ENSG00000108352	ENST00000620260.5	CGG	18	FALSE	FALSE	FALSE	FALSE	NGN	NA	NA
BE3	41.176781	donor	26.91292876	41.176781	ACTCACTCTCATCAGAGCCC	5	0.7549479166666666	AGAGTG	AC	6	CA	5	1	17	ENSG00000108352	ENST00000620260.5	CGG	18	FALSE	FALSE	FALSE	FALSE	NGN	NA	NA
BE3	48.98153034	donor	26.91292876	48.98153034	TCTTACCAGAGCCTCATAGC	7	0.6861979166666667	CTGGTA	AC	6	TA	5	1	17	ENSG00000108352	ENST00000620260.5	TGT	18	FALSE	FALSE	FALSE	FALSE	NGN	NA	NA
BE3	41.176781	donor	26.91292876	41.176781	CCCCACCTCATGCACACATC	8	0.6544270833333333	GAGGTG	AC	6	CA	5	1	17	ENSG00000108352	ENST00000620260.5	GGA	18	FALSE	FALSE	FALSE	FALSE	NGN	NA	NA
BE3	41.176781	donor	26.91292876	41.176781	TCTCACCTTTGAGGATCAGA	12	0.5489583333333333	AAGGTG	AC	6	CA	5	1	17	ENSG00000108352	ENST00000620260.5	GGC	18	FALSE	FALSE	FALSE	FALSE	NGN	NA	NA
BE3	41.176781	donor	26.91292876	41.176781	ACTCACAAAGGGGCCGGCTC	14	0.5182291666666667	TTTGTG	AC	6	CA	5	1	17	ENSG00000108352	ENST00000620260.5	CGG	18	FALSE	FALSE	FALSE	FALSE	NGN	NA	NA
BE3	23.01055409	donor	23.01055409	11.16886544	TCACCTCCAGAGGAGGACAC	6	0.7114583333333333	GAGGTG	AC	4	CA	3	1	17	ENSG00000108352	ENST00000620260.5	AGC	20	FALSE	FALSE	FALSE	FALSE	NGN	NA	NA
BE3	23.01055409	donor	23.01055409	11.16886544	TCACAGGGCCGCGATCTTGA	9	0.6080729166666667	CCTGTG	AC	4	CA	3	1	17	ENSG00000108352	ENST00000620260.5	TGA	20	FALSE	FALSE	FALSE	FALSE	NGN	NA	NA
BE3	23.01055409	donor	23.01055409	11.16886544	TCACCTCCCAGGTGAGTCGA	10	0.5846354166666667	GAGGTG	AC	4	CA	3	1	17	ENSG00000108352	ENST00000620260.5	AGG	20	FALSE	FALSE	FALSE	FALSE	NGN	NA	NA
BE3	18.30079156	acceptor	18.30079156	NA	GGCCTAGTGGGTAAAGAGGG	15	0.5182291666666667	TAGGCC	CC	4	NA	NA	1	17	ENSG00000108352	ENST00000620260.5	AGA	22	TRUE	FALSE	FALSE	FALSE	NGN	NA	NA
BE3	17.08970976	acceptor	17.08970976	NA	TCCAGGCCTAGTGGGTAAAG	15	0.5182291666666667	TAGGCC	CC	8	NA	NA	1	17	ENSG00000108352	ENST00000620260.5	AGG	18	TRUE	FALSE	FALSE	FALSE	NGN	NA	NA
BE3	21.93403694	donor	10.7651715	21.93403694	CACCTCCCAGGTGAGTCGAA	10	0.5846354166666667	GAGGTG	AC	3	CA	2	1	17	ENSG00000108352	ENST00000620260.5	GGC	21	FALSE	FALSE	FALSE	FALSE	NGN	NA	NA
BE3	21.93403694	donor	10.7651715	21.93403694	CACCGTCAGGTTCTCAAATT	11	0.5716145833333333	ACGGTG	AC	3	CA	2	1	17	ENSG00000108352	ENST00000620260.5	TGC	21	FALSE	FALSE	FALSE	FALSE	NGN	NA	NA
BE3	17.08970976	donor	5.517150396	17.08970976	CAGGCCCACCTTGATGATGT	3	0.809375	AAGGTG	AC	9	CA	8	1	17	ENSG00000108352	ENST00000620260.5	GGC	15	FALSE	FALSE	FALSE	FALSE	NGN	NA	NA
BE3	17.08970976	donor	5.517150396	17.08970976	CCCCCTCACTTTAGTTCCAC	4	0.7841145833333334	AAAGTG	AC	9	CA	8	1	17	ENSG00000108352	ENST00000620260.5	CGT	15	FALSE	FALSE	FALSE	FALSE	NGN	NA	NA
BE3	51	donor	5.517150396	51	AGTTCTTACCAGAGCCTCAT	7	0.6861979166666667	CTGGTA	AC	9	TA	8	1	17	ENSG00000108352	ENST00000620260.5	AGC	15	FALSE	FALSE	FALSE	FALSE	NGN	NA	NA
BE3	17.08970976	donor	5.517150396	17.08970976	CTCTCTCACCTTTGAGGATC	12	0.5489583333333333	AAGGTG	AC	9	CA	8	1	17	ENSG00000108352	ENST00000620260.5	AGA	15	FALSE	FALSE	FALSE	FALSE	NGN	NA	NA
BE3	17.08970976	donor	5.517150396	17.08970976	CTCACTCACCAGCTTCTCGA	13	0.5322916666666666	CTGGTG	AC	9	CA	8	1	17	ENSG00000108352	ENST00000620260.5	TGT	15	FALSE	FALSE	FALSE	FALSE	NGN	NA	NA
BE3	4.575197889	donor	4.575197889	0.807387863	ACTCTCATCAGAGCCCCGGA	5	0.7549479166666666	AGAGTG	AC	2	CA	1	1	17	ENSG00000108352	ENST00000620260.5	AGG	22	FALSE	FALSE	FALSE	FALSE	NGN	NA	NA
BE3	4.575197889	donor	4.575197889	0.807387863	ACCTTTGAGGATCAGAGGCA	12	0.5489583333333333	AAGGTG	AC	2	CA	1	1	17	ENSG00000108352	ENST00000620260.5	CGA	22	FALSE	FALSE	FALSE	FALSE	NGN	NA	NA
BE3	2.960422164	acceptor	2.960422164	NA	TGTCCAGGCCTAGTGGGTAA	15	0.5182291666666667	TAGGCC	CC	10	NA	NA	1	17	ENSG00000108352	ENST00000620260.5	AGA	16	TRUE	FALSE	FALSE	FALSE	NGN	NA	NA
BE3	8.073878628	donor	2.691292876	8.073878628	CCAGGCCCACCTTGATGATG	3	0.809375	AAGGTG	AC	10	CA	9	1	17	ENSG00000108352	ENST00000620260.5	TGG	14	FALSE	FALSE	FALSE	FALSE	NGN	NA	NA
BE3	8.073878628	donor	2.691292876	8.073878628	TGACCCTCACCTCCAGAGGA	6	0.7114583333333333	GAGGTG	AC	10	CA	9	1	17	ENSG00000108352	ENST00000620260.5	GGA	14	FALSE	FALSE	FALSE	FALSE	NGN	NA	NA
BE3	8.073878628	donor	2.691292876	8.073878628	GTCTCATCACCTCCCAGGTG	10	0.5846354166666667	GAGGTG	AC	10	CA	9	1	17	ENSG00000108352	ENST00000620260.5	AGT	14	FALSE	FALSE	FALSE	FALSE	NGN	NA	NA
BE3	0.807387863	acceptor	0.807387863	NA	CCTAGTGGGTAAAGAGGGAG	15	0.5182291666666667	TAGGCC	CC	1	NA	NA	1	17	ENSG00000108352	ENST00000620260.5	AGG	24	TRUE	FALSE	FALSE	FALSE	NGN	NA	NA
ABE	45.21372032	acceptor	NA	45.21372032	AGGGTCAGCTTTGTTCGGGC	4	0.24867724867724872	CAGCTT	NA	NA	CA	7	1	17	ENSG00000108352	ENST00000541245.1	AGG	16	TRUE	FALSE	FALSE	FALSE	NGN	NA	NA
ABE	43.3298153	acceptor	NA	43.3298153	GGGTCAGCTTTGTTCGGGCA	4	0.24867724867724872	CAGCTT	NA	NA	CA	6	1	17	ENSG00000108352	ENST00000541245.1	GGA	17	TRUE	FALSE	FALSE	FALSE	NGN	NA	NA
BE3	26.91292876	acceptor	26.91292876	NA	CAAAGCTGACCCTTAAGTTA	4	0.24867724867724872	CAGCTT	GC	6	NA	NA	1	17	ENSG00000108352	ENST00000541245.1	AGA	20	TRUE	FALSE	FALSE	FALSE	NGN	NA	NA
ABE	18.30079156	acceptor	NA	18.30079156	GTCAGCTTTGTTCGGGCAGG	4	0.24867724867724872	CAGCTT	NA	NA	CA	4	1	17	ENSG00000108352	ENST00000541245.1	AGG	19	TRUE	FALSE	FALSE	FALSE	NGN	NA	NA
ABE	11.16886544	acceptor	NA	11.16886544	TCAGCTTTGTTCGGGCAGGA	4	0.24867724867724872	CAGCTT	NA	NA	CA	3	1	17	ENSG00000108352	ENST00000541245.1	GGC	20	TRUE	FALSE	FALSE	FALSE	NGN	NA	NA
ABE	2.960422164	acceptor	NA	2.960422164	TTAAGGGTCAGCTTTGTTCG	4	0.24867724867724872	CAGCTT	NA	NA	CA	10	1	17	ENSG00000108352	ENST00000541245.1	GGC	13	TRUE	FALSE	FALSE	FALSE	NGN	NA	NA
ABE	1.07651715	acceptor	NA	1.07651715	CTTAAGGGTCAGCTTTGTTC	4	0.24867724867724872	CAGCTT	NA	NA	CA	11	1	17	ENSG00000108352	ENST00000541245.1	GGG	12	TRUE	FALSE	FALSE	FALSE	NGN	NA	NA
BE3	44.13720317	donor	44.13720317	18.30079156	CCCACCTTGATGATGTGGCC	2	0.2387096774193549	AAGGTG	AC	5	CA	4	1	17	ENSG00000108352	ENST00000538981.1	GGC	19	FALSE	FALSE	FALSE	FALSE	NGN	NA	NA
BE3	41.176781	acceptor	41.176781	NA	AATCCTGGCATGGACACAGC	4	0.11354838709677417	CAGGAT	CC	5	NA	NA	1	17	ENSG00000108352	ENST00000538981.1	TGG	21	TRUE	FALSE	FALSE	FALSE	NGN	NA	NA
BE3	41.176781	donor	26.91292876	41.176781	GCCCACCTTGATGATGTGGC	2	0.2387096774193549	AAGGTG	AC	6	CA	5	1	17	ENSG00000108352	ENST00000538981.1	CGG	18	FALSE	FALSE	FALSE	FALSE	NGN	NA	NA
BE3	21.93403694	acceptor	21.93403694	NA	TCCTGGCATGGACACAGCTG	4	0.11354838709677417	CAGGAT	CC	2	NA	NA	1	17	ENSG00000108352	ENST00000538981.1	GGC	23	TRUE	FALSE	FALSE	FALSE	NGN	NA	NA
ABE	21.93403694	acceptor	NA	21.93403694	CAGGATTCCAGAGGAGAACC	4	0.11354838709677417	CAGGAT	NA	NA	CA	2	1	17	ENSG00000108352	ENST00000538981.1	AGC	21	TRUE	FALSE	FALSE	FALSE	NGN	NA	NA
BE3	18.30079156	acceptor	18.30079156	NA	ATCCTGGCATGGACACAGCT	4	0.11354838709677417	CAGGAT	CC	4	NA	NA	1	17	ENSG00000108352	ENST00000538981.1	GGG	22	TRUE	FALSE	FALSE	FALSE	NGN	NA	NA
BE3	17.08970976	acceptor	17.08970976	NA	TGGAATCCTGGCATGGACAC	4	0.11354838709677417	CAGGAT	CC	8	NA	NA	1	17	ENSG00000108352	ENST00000538981.1	AGC	18	TRUE	FALSE	FALSE	FALSE	NGN	NA	NA
ABE	17.08970976	acceptor	NA	17.08970976	CCATGCCAGGATTCCAGAGG	4	0.11354838709677417	CAGGAT	NA	NA	CA	8	1	17	ENSG00000108352	ENST00000538981.1	AGA	15	TRUE	FALSE	FALSE	FALSE	NGN	NA	NA
BE3	17.08970976	donor	5.517150396	17.08970976	CAGGCCCACCTTGATGATGT	2	0.2387096774193549	AAGGTG	AC	9	CA	8	1	17	ENSG00000108352	ENST00000538981.1	GGC	15	FALSE	FALSE	FALSE	FALSE	NGN	NA	NA
BE3	17.08970976	donor	5.517150396	17.08970976	CCCCCTCACTTTAGTTCCAC	3	0.11354838709677417	AAAGTG	AC	9	CA	8	1	17	ENSG00000108352	ENST00000538981.1	CGT	15	FALSE	FALSE	FALSE	FALSE	NGN	NA	NA
ABE	2.960422164	acceptor	NA	2.960422164	GTCCATGCCAGGATTCCAGA	4	0.11354838709677417	CAGGAT	NA	NA	CA	10	1	17	ENSG00000108352	ENST00000538981.1	GGA	13	TRUE	FALSE	FALSE	FALSE	NGN	NA	NA
BE3	8.073878628	donor	2.691292876	8.073878628	CCAGGCCCACCTTGATGATG	2	0.2387096774193549	AAGGTG	AC	10	CA	9	1	17	ENSG00000108352	ENST00000538981.1	TGG	14	FALSE	FALSE	FALSE	FALSE	NGN	NA	NA
ABE	1.07651715	acceptor	NA	1.07651715	TGTCCATGCCAGGATTCCAG	4	0.11354838709677417	CAGGAT	NA	NA	CA	11	1	17	ENSG00000108352	ENST00000538981.1	AGG	12	TRUE	FALSE	FALSE	FALSE	NGN	NA	NA
BE3	51	acceptor	51	NA	AAATCATCTGCGAAAAGAAT	4	0.08492201039861347	CAGATG	TC	8	NA	NA	1	17	ENSG00000171475	ENST00000583268.1	AGA	18	TRUE	FALSE	FALSE	FALSE	NGN	NA	NA
BE3	44.13720317	donor	44.13720317	43.73350923	CCTACCTGATGAAATGTGGG	2	0.44714038128249567	CAGGTA	AC	5	TA	4	1	17	ENSG00000171475	ENST00000583268.1	AGG	19	FALSE	FALSE	FALSE	FALSE	NGN	NA	NA
BE3	53.69129288	donor	38.21635884	53.69129288	TACCTACCTGATGAAATGTG	2	0.44714038128249567	CAGGTA	AC	7	TA	6	1	17	ENSG00000171475	ENST00000583268.1	GGA	17	FALSE	FALSE	FALSE	FALSE	NGN	NA	NA
BE3	32.02638522	donor	23.01055409	32.02638522	CTACCTGATGAAATGTGGGA	2	0.44714038128249567	CAGGTA	AC	4	TA	3	1	17	ENSG00000171475	ENST00000583268.1	GGT	20	FALSE	FALSE	FALSE	FALSE	NGN	NA	NA
BE3	23.01055409	donor	23.01055409	11.16886544	TCACCCAAGAAAGACCGGAC	3	0.08492201039861347	TGGGTG	AC	4	CA	3	1	17	ENSG00000171475	ENST00000583268.1	AGT	20	FALSE	FALSE	FALSE	FALSE	NGN	NA	NA
ABE	18.30079156	acceptor	NA	18.30079156	CGCAGATGATTTTGAGTCAA	4	0.08492201039861347	CAGATG	NA	NA	CA	4	1	17	ENSG00000171475	ENST00000583268.1	AGT	19	TRUE	FALSE	FALSE	FALSE	NGN	NA	NA
BE3	51	donor	13.32189974	51	CTACCTACCTGATGAAATGT	2	0.44714038128249567	CAGGTA	AC	8	TA	7	1	17	ENSG00000171475	ENST00000583268.1	GGG	16	FALSE	FALSE	FALSE	FALSE	NGN	NA	NA
BE3	45.21372032	donor	13.32189974	45.21372032	CTACTCACCCAAGAAAGACC	3	0.08492201039861347	TGGGTG	AC	8	CA	7	1	17	ENSG00000171475	ENST00000583268.1	GGA	16	FALSE	FALSE	FALSE	FALSE	NGN	NA	NA
BE3	51	donor	5.517150396	51	ACTACCTACCTGATGAAATG	2	0.44714038128249567	CAGGTA	AC	9	TA	8	1	17	ENSG00000171475	ENST00000583268.1	TGG	15	FALSE	FALSE	FALSE	FALSE	NGN	NA	NA
BE3	17.08970976	donor	5.517150396	17.08970976	GCTACTCACCCAAGAAAGAC	3	0.08492201039861347	TGGGTG	AC	9	CA	8	1	17	ENSG00000171475	ENST00000583268.1	CGG	15	FALSE	FALSE	FALSE	FALSE	NGN	NA	NA
BE3	7.939313984	donor	4.575197889	7.939313984	ACCTGATGAAATGTGGGAGG	2	0.44714038128249567	CAGGTA	AC	2	TA	1	1	17	ENSG00000171475	ENST00000583268.1	TGG	22	FALSE	FALSE	FALSE	FALSE	NGN	NA	NA
BE3	4.575197889	donor	4.575197889	0.807387863	ACCCAAGAAAGACCGGACAG	3	0.08492201039861347	TGGGTG	AC	2	CA	1	1	17	ENSG00000171475	ENST00000583268.1	TGG	22	FALSE	FALSE	FALSE	FALSE	NGN	NA	NA
ABE	2.960422164	acceptor	NA	2.960422164	TCTTTTCGCAGATGATTTTG	4	0.08492201039861347	CAGATG	NA	NA	CA	10	1	17	ENSG00000171475	ENST00000583268.1	AGT	13	TRUE	FALSE	FALSE	FALSE	NGN	NA	NA
BE3	2.556728232	acceptor	2.556728232	NA	ACTCAAAATCATCTGCGAAA	4	0.08492201039861347	CAGATG	TC	13	NA	NA	1	17	ENSG00000171475	ENST00000583268.1	AGA	13	TRUE	FALSE	FALSE	FALSE	NGN	NA	NA
BE3	44.13720317	donor	44.13720317	43.73350923	CCTACCTGATGAAATGTGGG	2	0.9596839003482454	CAGGTA	AC	5	TA	4	1	17	ENSG00000171475	ENST00000323571.8	AGG	19	FALSE	FALSE	FALSE	FALSE	NGN	NA	NA
BE3	44.13720317	donor	44.13720317	18.30079156	CTCACCTCGGTTTGTTTTGC	7	0.7970800964371819	GAGGTG	AC	5	CA	4	1	17	ENSG00000171475	ENST00000323571.8	TGG	19	FALSE	FALSE	FALSE	FALSE	NGN	NA	NA
BE3	53.69129288	donor	38.21635884	53.69129288	TACCTACCTGATGAAATGTG	2	0.9596839003482454	CAGGTA	AC	7	TA	6	1	17	ENSG00000171475	ENST00000323571.8	GGA	17	FALSE	FALSE	FALSE	FALSE	NGN	NA	NA
BE3	43.3298153	donor	38.21635884	43.3298153	GACTCACTCTCGAGGATGGG	3	0.9420037503348513	AGAGTG	AC	7	CA	6	1	17	ENSG00000171475	ENST00000323571.8	AGC	17	FALSE	FALSE	FALSE	FALSE	NGN	NA	NA
BE3	53.69129288	donor	38.21635884	53.69129288	CAGATACCTGAACCATCCTT	4	0.9264666488079293	CAGGTA	AC	7	TA	6	1	17	ENSG00000171475	ENST00000323571.8	GGC	17	FALSE	FALSE	FALSE	FALSE	NGN	NA	NA
BE3	53.69129288	donor	38.21635884	53.69129288	CACTTACCTGCTCCCCGACT	5	0.838601660862577	CAGGTA	AC	7	TA	6	1	17	ENSG00000171475	ENST00000323571.8	GGG	17	FALSE	FALSE	FALSE	FALSE	NGN	NA	NA
BE3	48.98153034	donor	26.91292876	48.98153034	ACTTACCTGCTCCCCGACTG	5	0.838601660862577	CAGGTA	AC	6	TA	5	1	17	ENSG00000171475	ENST00000323571.8	GGA	18	FALSE	FALSE	FALSE	FALSE	NGN	NA	NA
BE3	32.02638522	donor	23.01055409	32.02638522	CTACCTGATGAAATGTGGGA	2	0.9596839003482454	CAGGTA	AC	4	TA	3	1	17	ENSG00000171475	ENST00000323571.8	GGT	20	FALSE	FALSE	FALSE	FALSE	NGN	NA	NA
BE3	32.02638522	donor	23.01055409	32.02638522	TTACCTGCTCCCCGACTGGG	5	0.838601660862577	CAGGTA	AC	4	TA	3	1	17	ENSG00000171475	ENST00000323571.8	AGG	20	FALSE	FALSE	FALSE	FALSE	NGN	NA	NA
BE3	23.01055409	donor	23.01055409	11.16886544	TCACCCAAGAAAGACCGGAC	6	0.8106080900080365	TGGGTG	AC	4	CA	3	1	17	ENSG00000171475	ENST00000323571.8	AGT	20	FALSE	FALSE	FALSE	FALSE	NGN	NA	NA
BE3	23.01055409	donor	23.01055409	11.16886544	TCACCTCGGTTTGTTTTGCT	7	0.7970800964371819	GAGGTG	AC	4	CA	3	1	17	ENSG00000171475	ENST00000323571.8	GGG	20	FALSE	FALSE	FALSE	FALSE	NGN	NA	NA
BE3	51	donor	13.32189974	51	CTACCTACCTGATGAAATGT	2	0.9596839003482454	CAGGTA	AC	8	TA	7	1	17	ENSG00000171475	ENST00000323571.8	GGG	16	FALSE	FALSE	FALSE	FALSE	NGN	NA	NA
BE3	51	donor	13.32189974	51	TCAGATACCTGAACCATCCT	4	0.9264666488079293	CAGGTA	AC	8	TA	7	1	17	ENSG00000171475	ENST00000323571.8	TGG	16	FALSE	FALSE	FALSE	FALSE	NGN	NA	NA
BE3	51	donor	13.32189974	51	GCACTTACCTGCTCCCCGAC	5	0.838601660862577	CAGGTA	AC	8	TA	7	1	17	ENSG00000171475	ENST00000323571.8	TGG	16	FALSE	FALSE	FALSE	FALSE	NGN	NA	NA
BE3	45.21372032	donor	13.32189974	45.21372032	CTACTCACCCAAGAAAGACC	6	0.8106080900080365	TGGGTG	AC	8	CA	7	1	17	ENSG00000171475	ENST00000323571.8	GGA	16	FALSE	FALSE	FALSE	FALSE	NGN	NA	NA
BE3	45.21372032	donor	13.32189974	45.21372032	ATTCTCACCTCGGTTTGTTT	7	0.7970800964371819	GAGGTG	AC	8	CA	7	1	17	ENSG00000171475	ENST00000323571.8	TGC	16	FALSE	FALSE	FALSE	FALSE	NGN	NA	NA
BE3	12.24538259	donor	10.7651715	12.24538259	TACCTGCTCCCCGACTGGGA	5	0.838601660862577	CAGGTA	AC	3	TA	2	1	17	ENSG00000171475	ENST00000323571.8	GGG	21	FALSE	FALSE	FALSE	FALSE	NGN	NA	NA
BE3	21.93403694	donor	10.7651715	21.93403694	CACCTCGGTTTGTTTTGCTG	7	0.7970800964371819	GAGGTG	AC	3	CA	2	1	17	ENSG00000171475	ENST00000323571.8	GGA	21	FALSE	FALSE	FALSE	FALSE	NGN	NA	NA
ABE	8.073878628	acceptor	NA	8.073878628	TTTTTTTCAGCTGCCCGTGG	8	0.7970800964371819	CAGCTG	NA	NA	CA	9	1	17	ENSG00000171475	ENST00000323571.8	AGC	14	TRUE	FALSE	FALSE	FALSE	NGN	NA	NA
BE3	51	donor	5.517150396	51	ACTACCTACCTGATGAAATG	2	0.9596839003482454	CAGGTA	AC	9	TA	8	1	17	ENSG00000171475	ENST00000323571.8	TGG	15	FALSE	FALSE	FALSE	FALSE	NGN	NA	NA
BE3	17.08970976	donor	5.517150396	17.08970976	CGGACTCACTCTCGAGGATG	3	0.9420037503348513	AGAGTG	AC	9	CA	8	1	17	ENSG00000171475	ENST00000323571.8	GGA	15	FALSE	FALSE	FALSE	FALSE	NGN	NA	NA
BE3	17.08970976	donor	5.517150396	17.08970976	GCTACTCACCCAAGAAAGAC	6	0.8106080900080365	TGGGTG	AC	9	CA	8	1	17	ENSG00000171475	ENST00000323571.8	CGG	15	FALSE	FALSE	FALSE	FALSE	NGN	NA	NA
BE3	7.939313984	donor	4.575197889	7.939313984	ACCTGATGAAATGTGGGAGG	2	0.9596839003482454	CAGGTA	AC	2	TA	1	1	17	ENSG00000171475	ENST00000323571.8	TGG	22	FALSE	FALSE	FALSE	FALSE	NGN	NA	NA
BE3	7.939313984	donor	4.575197889	7.939313984	ACCTGCTCCCCGACTGGGAG	5	0.838601660862577	CAGGTA	AC	2	TA	1	1	17	ENSG00000171475	ENST00000323571.8	GGT	22	FALSE	FALSE	FALSE	FALSE	NGN	NA	NA
BE3	4.575197889	donor	4.575197889	0.807387863	ACCCAAGAAAGACCGGACAG	6	0.8106080900080365	TGGGTG	AC	2	CA	1	1	17	ENSG00000171475	ENST00000323571.8	TGG	22	FALSE	FALSE	FALSE	FALSE	NGN	NA	NA
BE3	8.073878628	donor	2.691292876	8.073878628	TCGGACTCACTCTCGAGGAT	3	0.9420037503348513	AGAGTG	AC	10	CA	9	1	17	ENSG00000171475	ENST00000323571.8	GGG	14	FALSE	FALSE	FALSE	FALSE	NGN	NA	NA
ABE	1.07651715	acceptor	NA	1.07651715	GTTTTTTTTCAGCTGCCCGT	8	0.7970800964371819	CAGCTG	NA	NA	CA	11	1	17	ENSG00000171475	ENST00000323571.8	GGA	12	TRUE	FALSE	FALSE	FALSE	NGN	NA	NA
BE3	44.13720317	donor	44.13720317	43.73350923	CCTACCTGATGAAATGTGGG	2	0.9058637083993661	CAGGTA	AC	5	TA	4	1	17	ENSG00000171475	ENST00000582781.5	AGG	19	FALSE	FALSE	FALSE	FALSE	NGN	NA	NA
BE3	44.13720317	donor	44.13720317	18.30079156	CTCACCTCGGTTTGTTTTGC	7	0.5337559429477021	GAGGTG	AC	5	CA	4	1	17	ENSG00000171475	ENST00000582781.5	TGG	19	FALSE	FALSE	FALSE	FALSE	NGN	NA	NA
BE3	53.69129288	donor	38.21635884	53.69129288	TACCTACCTGATGAAATGTG	2	0.9058637083993661	CAGGTA	AC	7	TA	6	1	17	ENSG00000171475	ENST00000582781.5	GGA	17	FALSE	FALSE	FALSE	FALSE	NGN	NA	NA
BE3	53.69129288	donor	38.21635884	53.69129288	CAGATACCTGAACCATCCTT	4	0.8399366085578447	CAGGTA	AC	7	TA	6	1	17	ENSG00000171475	ENST00000582781.5	GGC	17	FALSE	FALSE	FALSE	FALSE	NGN	NA	NA
BE3	53.69129288	donor	38.21635884	53.69129288	CACTTACCTGCTCCCCGACT	5	0.632012678288431	CAGGTA	AC	7	TA	6	1	17	ENSG00000171475	ENST00000582781.5	GGG	17	FALSE	FALSE	FALSE	FALSE	NGN	NA	NA
BE3	48.98153034	donor	26.91292876	48.98153034	ACTTACCTGCTCCCCGACTG	5	0.632012678288431	CAGGTA	AC	6	TA	5	1	17	ENSG00000171475	ENST00000582781.5	GGA	18	FALSE	FALSE	FALSE	FALSE	NGN	NA	NA
BE3	32.02638522	donor	23.01055409	32.02638522	CTACCTGATGAAATGTGGGA	2	0.9058637083993661	CAGGTA	AC	4	TA	3	1	17	ENSG00000171475	ENST00000582781.5	GGT	20	FALSE	FALSE	FALSE	FALSE	NGN	NA	NA
BE3	32.02638522	donor	23.01055409	32.02638522	TTACCTGCTCCCCGACTGGG	5	0.632012678288431	CAGGTA	AC	4	TA	3	1	17	ENSG00000171475	ENST00000582781.5	AGG	20	FALSE	FALSE	FALSE	FALSE	NGN	NA	NA
BE3	23.01055409	donor	23.01055409	11.16886544	TCACCCAAGAAAGACCGGAC	6	0.5657686212361331	TGGGTG	AC	4	CA	3	1	17	ENSG00000171475	ENST00000582781.5	AGT	20	FALSE	FALSE	FALSE	FALSE	NGN	NA	NA
BE3	23.01055409	donor	23.01055409	11.16886544	TCACCTCGGTTTGTTTTGCT	7	0.5337559429477021	GAGGTG	AC	4	CA	3	1	17	ENSG00000171475	ENST00000582781.5	GGG	20	FALSE	FALSE	FALSE	FALSE	NGN	NA	NA
BE3	51	donor	13.32189974	51	CTACCTACCTGATGAAATGT	2	0.9058637083993661	CAGGTA	AC	8	TA	7	1	17	ENSG00000171475	ENST00000582781.5	GGG	16	FALSE	FALSE	FALSE	FALSE	NGN	NA	NA
BE3	45.21372032	donor	13.32189974	45.21372032	TTGGTCACCTTCTTCAGCTT	3	0.876703645007924	AAGGTG	AC	8	CA	7	1	17	ENSG00000171475	ENST00000582781.5	GGT	16	FALSE	FALSE	FALSE	FALSE	NGN	NA	NA
BE3	51	donor	13.32189974	51	TCAGATACCTGAACCATCCT	4	0.8399366085578447	CAGGTA	AC	8	TA	7	1	17	ENSG00000171475	ENST00000582781.5	TGG	16	FALSE	FALSE	FALSE	FALSE	NGN	NA	NA
BE3	51	donor	13.32189974	51	GCACTTACCTGCTCCCCGAC	5	0.632012678288431	CAGGTA	AC	8	TA	7	1	17	ENSG00000171475	ENST00000582781.5	TGG	16	FALSE	FALSE	FALSE	FALSE	NGN	NA	NA
BE3	45.21372032	donor	13.32189974	45.21372032	CTACTCACCCAAGAAAGACC	6	0.5657686212361331	TGGGTG	AC	8	CA	7	1	17	ENSG00000171475	ENST00000582781.5	GGA	16	FALSE	FALSE	FALSE	FALSE	NGN	NA	NA
BE3	45.21372032	donor	13.32189974	45.21372032	ATTCTCACCTCGGTTTGTTT	7	0.5337559429477021	GAGGTG	AC	8	CA	7	1	17	ENSG00000171475	ENST00000582781.5	TGC	16	FALSE	FALSE	FALSE	FALSE	NGN	NA	NA
BE3	12.24538259	donor	10.7651715	12.24538259	TACCTGCTCCCCGACTGGGA	5	0.632012678288431	CAGGTA	AC	3	TA	2	1	17	ENSG00000171475	ENST00000582781.5	GGG	21	FALSE	FALSE	FALSE	FALSE	NGN	NA	NA
BE3	21.93403694	donor	10.7651715	21.93403694	CACCTCGGTTTGTTTTGCTG	7	0.5337559429477021	GAGGTG	AC	3	CA	2	1	17	ENSG00000171475	ENST00000582781.5	GGA	21	FALSE	FALSE	FALSE	FALSE	NGN	NA	NA
ABE	8.073878628	acceptor	NA	8.073878628	TTTTTTTCAGCTGCCCGTGG	8	0.5337559429477021	CAGCTG	NA	NA	CA	9	1	17	ENSG00000171475	ENST00000582781.5	AGC	14	TRUE	FALSE	FALSE	FALSE	NGN	NA	NA
BE3	51	donor	5.517150396	51	ACTACCTACCTGATGAAATG	2	0.9058637083993661	CAGGTA	AC	9	TA	8	1	17	ENSG00000171475	ENST00000582781.5	TGG	15	FALSE	FALSE	FALSE	FALSE	NGN	NA	NA
BE3	17.08970976	donor	5.517150396	17.08970976	GTTGGTCACCTTCTTCAGCT	3	0.876703645007924	AAGGTG	AC	9	CA	8	1	17	ENSG00000171475	ENST00000582781.5	TGG	15	FALSE	FALSE	FALSE	FALSE	NGN	NA	NA
BE3	17.08970976	donor	5.517150396	17.08970976	GCTACTCACCCAAGAAAGAC	6	0.5657686212361331	TGGGTG	AC	9	CA	8	1	17	ENSG00000171475	ENST00000582781.5	CGG	15	FALSE	FALSE	FALSE	FALSE	NGN	NA	NA
BE3	7.939313984	donor	4.575197889	7.939313984	ACCTGATGAAATGTGGGAGG	2	0.9058637083993661	CAGGTA	AC	2	TA	1	1	17	ENSG00000171475	ENST00000582781.5	TGG	22	FALSE	FALSE	FALSE	FALSE	NGN	NA	NA
BE3	7.939313984	donor	4.575197889	7.939313984	ACCTGCTCCCCGACTGGGAG	5	0.632012678288431	CAGGTA	AC	2	TA	1	1	17	ENSG00000171475	ENST00000582781.5	GGT	22	FALSE	FALSE	FALSE	FALSE	NGN	NA	NA
BE3	4.575197889	donor	4.575197889	0.807387863	ACCCAAGAAAGACCGGACAG	6	0.5657686212361331	TGGGTG	AC	2	CA	1	1	17	ENSG00000171475	ENST00000582781.5	TGG	22	FALSE	FALSE	FALSE	FALSE	NGN	NA	NA
ABE	1.07651715	acceptor	NA	1.07651715	GTTTTTTTTCAGCTGCCCGT	8	0.5337559429477021	CAGCTG	NA	NA	CA	11	1	17	ENSG00000171475	ENST00000582781.5	GGA	12	TRUE	FALSE	FALSE	FALSE	NGN	NA	NA
BE3	44.13720317	donor	44.13720317	43.73350923	CCTACCTGATGAAATGTGGG	2	0.8886405959031658	CAGGTA	AC	5	TA	4	1	17	ENSG00000171475	ENST00000585043.5	AGG	19	FALSE	FALSE	FALSE	FALSE	NGN	NA	NA
BE3	44.13720317	donor	44.13720317	18.30079156	CTCACCTCGGTTTGTTTTGC	7	0.4364990689013035	GAGGTG	AC	5	CA	4	1	17	ENSG00000171475	ENST00000585043.5	TGG	19	FALSE	FALSE	FALSE	FALSE	NGN	NA	NA
BE3	53.69129288	donor	38.21635884	53.69129288	TACCTACCTGATGAAATGTG	2	0.8886405959031658	CAGGTA	AC	7	TA	6	1	17	ENSG00000171475	ENST00000585043.5	GGA	17	FALSE	FALSE	FALSE	FALSE	NGN	NA	NA
BE3	43.3298153	donor	38.21635884	43.3298153	GACTCACTCTCGAGGATGGG	3	0.8394785847299814	AGAGTG	AC	7	CA	6	1	17	ENSG00000171475	ENST00000585043.5	AGC	17	FALSE	FALSE	FALSE	FALSE	NGN	NA	NA
BE3	53.69129288	donor	38.21635884	53.69129288	CAGATACCTGAACCATCCTT	4	0.7962756052141526	CAGGTA	AC	7	TA	6	1	17	ENSG00000171475	ENST00000585043.5	GGC	17	FALSE	FALSE	FALSE	FALSE	NGN	NA	NA
BE3	53.69129288	donor	38.21635884	53.69129288	CACTTACCTGCTCCCCGACT	5	0.5519553072625698	CAGGTA	AC	7	TA	6	1	17	ENSG00000171475	ENST00000585043.5	GGG	17	FALSE	FALSE	FALSE	FALSE	NGN	NA	NA
BE3	48.98153034	donor	26.91292876	48.98153034	ACTTACCTGCTCCCCGACTG	5	0.5519553072625698	CAGGTA	AC	6	TA	5	1	17	ENSG00000171475	ENST00000585043.5	GGA	18	FALSE	FALSE	FALSE	FALSE	NGN	NA	NA
BE3	32.02638522	donor	23.01055409	32.02638522	CTACCTGATGAAATGTGGGA	2	0.8886405959031658	CAGGTA	AC	4	TA	3	1	17	ENSG00000171475	ENST00000585043.5	GGT	20	FALSE	FALSE	FALSE	FALSE	NGN	NA	NA
BE3	32.02638522	donor	23.01055409	32.02638522	TTACCTGCTCCCCGACTGGG	5	0.5519553072625698	CAGGTA	AC	4	TA	3	1	17	ENSG00000171475	ENST00000585043.5	AGG	20	FALSE	FALSE	FALSE	FALSE	NGN	NA	NA
BE3	23.01055409	donor	23.01055409	11.16886544	TCACCCAAGAAAGACCGGAC	6	0.47411545623836127	TGGGTG	AC	4	CA	3	1	17	ENSG00000171475	ENST00000585043.5	AGT	20	FALSE	FALSE	FALSE	FALSE	NGN	NA	NA
BE3	23.01055409	donor	23.01055409	11.16886544	TCACCTCGGTTTGTTTTGCT	7	0.4364990689013035	GAGGTG	AC	4	CA	3	1	17	ENSG00000171475	ENST00000585043.5	GGG	20	FALSE	FALSE	FALSE	FALSE	NGN	NA	NA
BE3	51	donor	13.32189974	51	CTACCTACCTGATGAAATGT	2	0.8886405959031658	CAGGTA	AC	8	TA	7	1	17	ENSG00000171475	ENST00000585043.5	GGG	16	FALSE	FALSE	FALSE	FALSE	NGN	NA	NA
BE3	51	donor	13.32189974	51	TCAGATACCTGAACCATCCT	4	0.7962756052141526	CAGGTA	AC	8	TA	7	1	17	ENSG00000171475	ENST00000585043.5	TGG	16	FALSE	FALSE	FALSE	FALSE	NGN	NA	NA
BE3	51	donor	13.32189974	51	GCACTTACCTGCTCCCCGAC	5	0.5519553072625698	CAGGTA	AC	8	TA	7	1	17	ENSG00000171475	ENST00000585043.5	TGG	16	FALSE	FALSE	FALSE	FALSE	NGN	NA	NA
BE3	45.21372032	donor	13.32189974	45.21372032	CTACTCACCCAAGAAAGACC	6	0.47411545623836127	TGGGTG	AC	8	CA	7	1	17	ENSG00000171475	ENST00000585043.5	GGA	16	FALSE	FALSE	FALSE	FALSE	NGN	NA	NA
BE3	45.21372032	donor	13.32189974	45.21372032	ATTCTCACCTCGGTTTGTTT	7	0.4364990689013035	GAGGTG	AC	8	CA	7	1	17	ENSG00000171475	ENST00000585043.5	TGC	16	FALSE	FALSE	FALSE	FALSE	NGN	NA	NA
BE3	12.24538259	donor	10.7651715	12.24538259	TACCTGCTCCCCGACTGGGA	5	0.5519553072625698	CAGGTA	AC	3	TA	2	1	17	ENSG00000171475	ENST00000585043.5	GGG	21	FALSE	FALSE	FALSE	FALSE	NGN	NA	NA
BE3	21.93403694	donor	10.7651715	21.93403694	CACCTCGGTTTGTTTTGCTG	7	0.4364990689013035	GAGGTG	AC	3	CA	2	1	17	ENSG00000171475	ENST00000585043.5	GGA	21	FALSE	FALSE	FALSE	FALSE	NGN	NA	NA
ABE	8.073878628	acceptor	NA	8.073878628	TTTTTTTCAGCTGCCCGTGG	8	0.4364990689013035	CAGCTG	NA	NA	CA	9	1	17	ENSG00000171475	ENST00000585043.5	AGC	14	TRUE	FALSE	FALSE	FALSE	NGN	NA	NA
BE3	51	donor	5.517150396	51	ACTACCTACCTGATGAAATG	2	0.8886405959031658	CAGGTA	AC	9	TA	8	1	17	ENSG00000171475	ENST00000585043.5	TGG	15	FALSE	FALSE	FALSE	FALSE	NGN	NA	NA
BE3	17.08970976	donor	5.517150396	17.08970976	CGGACTCACTCTCGAGGATG	3	0.8394785847299814	AGAGTG	AC	9	CA	8	1	17	ENSG00000171475	ENST00000585043.5	GGA	15	FALSE	FALSE	FALSE	FALSE	NGN	NA	NA
BE3	17.08970976	donor	5.517150396	17.08970976	GCTACTCACCCAAGAAAGAC	6	0.47411545623836127	TGGGTG	AC	9	CA	8	1	17	ENSG00000171475	ENST00000585043.5	CGG	15	FALSE	FALSE	FALSE	FALSE	NGN	NA	NA
BE3	7.939313984	donor	4.575197889	7.939313984	ACCTGATGAAATGTGGGAGG	2	0.8886405959031658	CAGGTA	AC	2	TA	1	1	17	ENSG00000171475	ENST00000585043.5	TGG	22	FALSE	FALSE	FALSE	FALSE	NGN	NA	NA
BE3	7.939313984	donor	4.575197889	7.939313984	ACCTGCTCCCCGACTGGGAG	5	0.5519553072625698	CAGGTA	AC	2	TA	1	1	17	ENSG00000171475	ENST00000585043.5	GGT	22	FALSE	FALSE	FALSE	FALSE	NGN	NA	NA
BE3	4.575197889	donor	4.575197889	0.807387863	ACCCAAGAAAGACCGGACAG	6	0.47411545623836127	TGGGTG	AC	2	CA	1	1	17	ENSG00000171475	ENST00000585043.5	TGG	22	FALSE	FALSE	FALSE	FALSE	NGN	NA	NA
BE3	8.073878628	donor	2.691292876	8.073878628	TCGGACTCACTCTCGAGGAT	3	0.8394785847299814	AGAGTG	AC	10	CA	9	1	17	ENSG00000171475	ENST00000585043.5	GGG	14	FALSE	FALSE	FALSE	FALSE	NGN	NA	NA
ABE	1.07651715	acceptor	NA	1.07651715	GTTTTTTTTCAGCTGCCCGT	8	0.4364990689013035	CAGCTG	NA	NA	CA	11	1	17	ENSG00000171475	ENST00000585043.5	GGA	12	TRUE	FALSE	FALSE	FALSE	NGN	NA	NA
BE3	44.13720317	donor	44.13720317	43.73350923	CCTACCTGATGAAATGTGGG	2	0.887858347386172	CAGGTA	AC	5	TA	4	1	17	ENSG00000171475	ENST00000394103.7	AGG	19	FALSE	FALSE	FALSE	FALSE	NGN	NA	NA
BE3	44.13720317	donor	44.13720317	18.30079156	CTCACCTCGGTTTGTTTTGC	5	0.7015177065767285	GAGGTG	AC	5	CA	4	1	17	ENSG00000171475	ENST00000394103.7	TGG	19	FALSE	FALSE	FALSE	FALSE	NGN	NA	NA
BE3	53.69129288	donor	38.21635884	53.69129288	TACCTACCTGATGAAATGTG	2	0.887858347386172	CAGGTA	AC	7	TA	6	1	17	ENSG00000171475	ENST00000394103.7	GGA	17	FALSE	FALSE	FALSE	FALSE	NGN	NA	NA
BE3	43.3298153	donor	38.21635884	43.3298153	GACTCACTCTCGAGGATGGG	3	0.8322091062394603	AGAGTG	AC	7	CA	6	1	17	ENSG00000171475	ENST00000394103.7	AGC	17	FALSE	FALSE	FALSE	FALSE	NGN	NA	NA
BE3	32.02638522	donor	23.01055409	32.02638522	CTACCTGATGAAATGTGGGA	2	0.887858347386172	CAGGTA	AC	4	TA	3	1	17	ENSG00000171475	ENST00000394103.7	GGT	20	FALSE	FALSE	FALSE	FALSE	NGN	NA	NA
BE3	23.01055409	donor	23.01055409	11.16886544	TCACCCAAGAAAGACCGGAC	4	0.7440978077571669	TGGGTG	AC	4	CA	3	1	17	ENSG00000171475	ENST00000394103.7	AGT	20	FALSE	FALSE	FALSE	FALSE	NGN	NA	NA
BE3	23.01055409	donor	23.01055409	11.16886544	TCACCTCGGTTTGTTTTGCT	5	0.7015177065767285	GAGGTG	AC	4	CA	3	1	17	ENSG00000171475	ENST00000394103.7	GGG	20	FALSE	FALSE	FALSE	FALSE	NGN	NA	NA
BE3	51	donor	13.32189974	51	CTACCTACCTGATGAAATGT	2	0.887858347386172	CAGGTA	AC	8	TA	7	1	17	ENSG00000171475	ENST00000394103.7	GGG	16	FALSE	FALSE	FALSE	FALSE	NGN	NA	NA
BE3	45.21372032	donor	13.32189974	45.21372032	CTACTCACCCAAGAAAGACC	4	0.7440978077571669	TGGGTG	AC	8	CA	7	1	17	ENSG00000171475	ENST00000394103.7	GGA	16	FALSE	FALSE	FALSE	FALSE	NGN	NA	NA
BE3	45.21372032	donor	13.32189974	45.21372032	ATTCTCACCTCGGTTTGTTT	5	0.7015177065767285	GAGGTG	AC	8	CA	7	1	17	ENSG00000171475	ENST00000394103.7	TGC	16	FALSE	FALSE	FALSE	FALSE	NGN	NA	NA
BE3	21.93403694	donor	10.7651715	21.93403694	CACCTCGGTTTGTTTTGCTG	5	0.7015177065767285	GAGGTG	AC	3	CA	2	1	17	ENSG00000171475	ENST00000394103.7	GGA	21	FALSE	FALSE	FALSE	FALSE	NGN	NA	NA
ABE	8.073878628	acceptor	NA	8.073878628	TTTTTTTCAGCTGCCCGTGG	6	0.7015177065767285	CAGCTG	NA	NA	CA	9	1	17	ENSG00000171475	ENST00000394103.7	AGC	14	TRUE	FALSE	FALSE	FALSE	NGN	NA	NA
BE3	51	donor	5.517150396	51	ACTACCTACCTGATGAAATG	2	0.887858347386172	CAGGTA	AC	9	TA	8	1	17	ENSG00000171475	ENST00000394103.7	TGG	15	FALSE	FALSE	FALSE	FALSE	NGN	NA	NA
BE3	17.08970976	donor	5.517150396	17.08970976	CGGACTCACTCTCGAGGATG	3	0.8322091062394603	AGAGTG	AC	9	CA	8	1	17	ENSG00000171475	ENST00000394103.7	GGA	15	FALSE	FALSE	FALSE	FALSE	NGN	NA	NA
BE3	17.08970976	donor	5.517150396	17.08970976	GCTACTCACCCAAGAAAGAC	4	0.7440978077571669	TGGGTG	AC	9	CA	8	1	17	ENSG00000171475	ENST00000394103.7	CGG	15	FALSE	FALSE	FALSE	FALSE	NGN	NA	NA
BE3	7.939313984	donor	4.575197889	7.939313984	ACCTGATGAAATGTGGGAGG	2	0.887858347386172	CAGGTA	AC	2	TA	1	1	17	ENSG00000171475	ENST00000394103.7	TGG	22	FALSE	FALSE	FALSE	FALSE	NGN	NA	NA
BE3	4.575197889	donor	4.575197889	0.807387863	ACCCAAGAAAGACCGGACAG	4	0.7440978077571669	TGGGTG	AC	2	CA	1	1	17	ENSG00000171475	ENST00000394103.7	TGG	22	FALSE	FALSE	FALSE	FALSE	NGN	NA	NA
BE3	8.073878628	donor	2.691292876	8.073878628	TCGGACTCACTCTCGAGGAT	3	0.8322091062394603	AGAGTG	AC	10	CA	9	1	17	ENSG00000171475	ENST00000394103.7	GGG	14	FALSE	FALSE	FALSE	FALSE	NGN	NA	NA
ABE	1.07651715	acceptor	NA	1.07651715	GTTTTTTTTCAGCTGCCCGT	6	0.7015177065767285	CAGCTG	NA	NA	CA	11	1	17	ENSG00000171475	ENST00000394103.7	GGA	12	TRUE	FALSE	FALSE	FALSE	NGN	NA	NA
BE3	44.13720317	donor	44.13720317	43.73350923	CCTACCTGATGAAATGTGGG	2	0.8284023668639053	CAGGTA	AC	5	TA	4	1	17	ENSG00000171475	ENST00000583130.5	AGG	19	FALSE	FALSE	FALSE	FALSE	NGN	NA	NA
BE3	44.13720317	donor	44.13720317	18.30079156	CTCACCTCGGTTTGTTTTGC	7	0.03024326101249175	GAGGTG	AC	5	CA	4	1	17	ENSG00000171475	ENST00000583130.5	TGG	19	FALSE	FALSE	FALSE	FALSE	NGN	NA	NA
BE3	53.69129288	donor	38.21635884	53.69129288	TACCTACCTGATGAAATGTG	2	0.8284023668639053	CAGGTA	AC	7	TA	6	1	17	ENSG00000171475	ENST00000583130.5	GGA	17	FALSE	FALSE	FALSE	FALSE	NGN	NA	NA
BE3	43.3298153	donor	38.21635884	43.3298153	GACTCACTCTCGAGGATGGG	3	0.7416173570019724	AGAGTG	AC	7	CA	6	1	17	ENSG00000171475	ENST00000583130.5	AGC	17	FALSE	FALSE	FALSE	FALSE	NGN	NA	NA
BE3	53.69129288	donor	38.21635884	53.69129288	CAGATACCTGAACCATCCTT	4	0.6653517422748192	CAGGTA	AC	7	TA	6	1	17	ENSG00000171475	ENST00000583130.5	GGC	17	FALSE	FALSE	FALSE	FALSE	NGN	NA	NA
BE3	53.69129288	donor	38.21635884	53.69129288	CACTTACCTGCTCCCCGACT	5	0.2340565417488495	CAGGTA	AC	7	TA	6	1	17	ENSG00000171475	ENST00000583130.5	GGG	17	FALSE	FALSE	FALSE	FALSE	NGN	NA	NA
BE3	48.98153034	donor	26.91292876	48.98153034	ACTTACCTGCTCCCCGACTG	5	0.2340565417488495	CAGGTA	AC	6	TA	5	1	17	ENSG00000171475	ENST00000583130.5	GGA	18	FALSE	FALSE	FALSE	FALSE	NGN	NA	NA
BE3	32.02638522	donor	23.01055409	32.02638522	CTACCTGATGAAATGTGGGA	2	0.8284023668639053	CAGGTA	AC	4	TA	3	1	17	ENSG00000171475	ENST00000583130.5	GGT	20	FALSE	FALSE	FALSE	FALSE	NGN	NA	NA
BE3	32.02638522	donor	23.01055409	32.02638522	TTACCTGCTCCCCGACTGGG	5	0.2340565417488495	CAGGTA	AC	4	TA	3	1	17	ENSG00000171475	ENST00000583130.5	AGG	20	FALSE	FALSE	FALSE	FALSE	NGN	NA	NA
BE3	23.01055409	donor	23.01055409	11.16886544	TCACCCAAGAAAGACCGGAC	6	0.096646942800789	TGGGTG	AC	4	CA	3	1	17	ENSG00000171475	ENST00000583130.5	AGT	20	FALSE	FALSE	FALSE	FALSE	NGN	NA	NA
BE3	23.01055409	donor	23.01055409	11.16886544	TCACCTCGGTTTGTTTTGCT	7	0.03024326101249175	GAGGTG	AC	4	CA	3	1	17	ENSG00000171475	ENST00000583130.5	GGG	20	FALSE	FALSE	FALSE	FALSE	NGN	NA	NA
BE3	51	donor	13.32189974	51	CTACCTACCTGATGAAATGT	2	0.8284023668639053	CAGGTA	AC	8	TA	7	1	17	ENSG00000171475	ENST00000583130.5	GGG	16	FALSE	FALSE	FALSE	FALSE	NGN	NA	NA
BE3	51	donor	13.32189974	51	TCAGATACCTGAACCATCCT	4	0.6653517422748192	CAGGTA	AC	8	TA	7	1	17	ENSG00000171475	ENST00000583130.5	TGG	16	FALSE	FALSE	FALSE	FALSE	NGN	NA	NA
BE3	51	donor	13.32189974	51	GCACTTACCTGCTCCCCGAC	5	0.2340565417488495	CAGGTA	AC	8	TA	7	1	17	ENSG00000171475	ENST00000583130.5	TGG	16	FALSE	FALSE	FALSE	FALSE	NGN	NA	NA
BE3	45.21372032	donor	13.32189974	45.21372032	CTACTCACCCAAGAAAGACC	6	0.096646942800789	TGGGTG	AC	8	CA	7	1	17	ENSG00000171475	ENST00000583130.5	GGA	16	FALSE	FALSE	FALSE	FALSE	NGN	NA	NA
BE3	45.21372032	donor	13.32189974	45.21372032	ATTCTCACCTCGGTTTGTTT	7	0.03024326101249175	GAGGTG	AC	8	CA	7	1	17	ENSG00000171475	ENST00000583130.5	TGC	16	FALSE	FALSE	FALSE	FALSE	NGN	NA	NA
BE3	12.24538259	donor	10.7651715	12.24538259	TACCTGCTCCCCGACTGGGA	5	0.2340565417488495	CAGGTA	AC	3	TA	2	1	17	ENSG00000171475	ENST00000583130.5	GGG	21	FALSE	FALSE	FALSE	FALSE	NGN	NA	NA
BE3	21.93403694	donor	10.7651715	21.93403694	CACCTCGGTTTGTTTTGCTG	7	0.03024326101249175	GAGGTG	AC	3	CA	2	1	17	ENSG00000171475	ENST00000583130.5	GGA	21	FALSE	FALSE	FALSE	FALSE	NGN	NA	NA
ABE	8.073878628	acceptor	NA	8.073878628	TTTTTTTCAGCTGCCCGTGG	8	0.03024326101249175	CAGCTG	NA	NA	CA	9	1	17	ENSG00000171475	ENST00000583130.5	AGC	14	TRUE	FALSE	FALSE	FALSE	NGN	NA	NA
BE3	51	donor	5.517150396	51	ACTACCTACCTGATGAAATG	2	0.8284023668639053	CAGGTA	AC	9	TA	8	1	17	ENSG00000171475	ENST00000583130.5	TGG	15	FALSE	FALSE	FALSE	FALSE	NGN	NA	NA
BE3	17.08970976	donor	5.517150396	17.08970976	CGGACTCACTCTCGAGGATG	3	0.7416173570019724	AGAGTG	AC	9	CA	8	1	17	ENSG00000171475	ENST00000583130.5	GGA	15	FALSE	FALSE	FALSE	FALSE	NGN	NA	NA
BE3	17.08970976	donor	5.517150396	17.08970976	GCTACTCACCCAAGAAAGAC	6	0.096646942800789	TGGGTG	AC	9	CA	8	1	17	ENSG00000171475	ENST00000583130.5	CGG	15	FALSE	FALSE	FALSE	FALSE	NGN	NA	NA
BE3	7.939313984	donor	4.575197889	7.939313984	ACCTGATGAAATGTGGGAGG	2	0.8284023668639053	CAGGTA	AC	2	TA	1	1	17	ENSG00000171475	ENST00000583130.5	TGG	22	FALSE	FALSE	FALSE	FALSE	NGN	NA	NA
BE3	7.939313984	donor	4.575197889	7.939313984	ACCTGCTCCCCGACTGGGAG	5	0.2340565417488495	CAGGTA	AC	2	TA	1	1	17	ENSG00000171475	ENST00000583130.5	GGT	22	FALSE	FALSE	FALSE	FALSE	NGN	NA	NA
BE3	4.575197889	donor	4.575197889	0.807387863	ACCCAAGAAAGACCGGACAG	6	0.096646942800789	TGGGTG	AC	2	CA	1	1	17	ENSG00000171475	ENST00000583130.5	TGG	22	FALSE	FALSE	FALSE	FALSE	NGN	NA	NA
BE3	8.073878628	donor	2.691292876	8.073878628	TCGGACTCACTCTCGAGGAT	3	0.7416173570019724	AGAGTG	AC	10	CA	9	1	17	ENSG00000171475	ENST00000583130.5	GGG	14	FALSE	FALSE	FALSE	FALSE	NGN	NA	NA
ABE	1.07651715	acceptor	NA	1.07651715	GTTTTTTTTCAGCTGCCCGT	8	0.03024326101249175	CAGCTG	NA	NA	CA	11	1	17	ENSG00000171475	ENST00000583130.5	GGA	12	TRUE	FALSE	FALSE	FALSE	NGN	NA	NA
BE3	51	acceptor	51	NA	TCGGCTCTGGAAAGCATACC	5	0.199294532627866	CAGAGC	TC	7	NA	NA	1	17	ENSG00000171475	ENST00000584296.1	AGT	19	TRUE	FALSE	FALSE	FALSE	NGN	NA	NA
BE3	44.13720317	donor	44.13720317	43.73350923	CCTACCTGATGAAATGTGGG	3	0.4320987654320988	CAGGTA	AC	5	TA	4	1	17	ENSG00000171475	ENST00000584296.1	AGG	19	FALSE	FALSE	FALSE	FALSE	NGN	NA	NA
BE3	43.73350923	acceptor	43.73350923	NA	GCTCTGGAAAGCATACCAGT	5	0.199294532627866	CAGAGC	TC	4	NA	NA	1	17	ENSG00000171475	ENST00000584296.1	AGG	22	TRUE	FALSE	FALSE	FALSE	NGN	NA	NA
ABE	41.176781	acceptor	NA	41.176781	TTCCAGAGCCGAAAGGAAGC	5	0.199294532627866	CAGAGC	NA	NA	CA	5	1	17	ENSG00000171475	ENST00000584296.1	AGT	18	TRUE	FALSE	FALSE	FALSE	NGN	NA	NA
BE3	53.69129288	donor	38.21635884	53.69129288	TACCTACCTGATGAAATGTG	3	0.4320987654320988	CAGGTA	AC	7	TA	6	1	17	ENSG00000171475	ENST00000584296.1	GGA	17	FALSE	FALSE	FALSE	FALSE	NGN	NA	NA
BE3	43.3298153	donor	38.21635884	43.3298153	GACTCACTCTCGAGGATGGG	4	0.199294532627866	AGAGTG	AC	7	CA	6	1	17	ENSG00000171475	ENST00000584296.1	AGC	17	FALSE	FALSE	FALSE	FALSE	NGN	NA	NA
BE3	23.01055409	donor	23.01055409	11.16886544	ACACCTGTGGTCCCAGCTAT	2	0.6631393298059964	CAGGTG	AC	4	CA	3	1	17	ENSG00000171475	ENST00000584296.1	TGG	20	FALSE	FALSE	FALSE	FALSE	NGN	NA	NA
BE3	32.02638522	donor	23.01055409	32.02638522	CTACCTGATGAAATGTGGGA	3	0.4320987654320988	CAGGTA	AC	4	TA	3	1	17	ENSG00000171475	ENST00000584296.1	GGT	20	FALSE	FALSE	FALSE	FALSE	NGN	NA	NA
ABE	21.93403694	acceptor	NA	21.93403694	CAGAGCCGAAAGGAAGCAGT	5	0.199294532627866	CAGAGC	NA	NA	CA	2	1	17	ENSG00000171475	ENST00000584296.1	GGT	21	TRUE	FALSE	FALSE	FALSE	NGN	NA	NA
ABE	17.08970976	acceptor	NA	17.08970976	GCTTTCCAGAGCCGAAAGGA	5	0.199294532627866	CAGAGC	NA	NA	CA	8	1	17	ENSG00000171475	ENST00000584296.1	AGC	15	TRUE	FALSE	FALSE	FALSE	NGN	NA	NA
BE3	51	donor	13.32189974	51	CTACCTACCTGATGAAATGT	3	0.4320987654320988	CAGGTA	AC	8	TA	7	1	17	ENSG00000171475	ENST00000584296.1	GGG	16	FALSE	FALSE	FALSE	FALSE	NGN	NA	NA
BE3	12.24538259	acceptor	12.24538259	NA	CTCTGGAAAGCATACCAGTA	5	0.199294532627866	CAGAGC	TC	2	NA	NA	1	17	ENSG00000171475	ENST00000584296.1	GGG	23	TRUE	FALSE	FALSE	FALSE	NGN	NA	NA
ABE	11.16886544	acceptor	NA	11.16886544	CCAGAGCCGAAAGGAAGCAG	5	0.199294532627866	CAGAGC	NA	NA	CA	3	1	17	ENSG00000171475	ENST00000584296.1	TGG	20	TRUE	FALSE	FALSE	FALSE	NGN	NA	NA
BE3	21.93403694	donor	10.7651715	21.93403694	CACCTGTGGTCCCAGCTATT	2	0.6631393298059964	CAGGTG	AC	3	CA	2	1	17	ENSG00000171475	ENST00000584296.1	GGC	21	FALSE	FALSE	FALSE	FALSE	NGN	NA	NA
BE3	7.939313984	acceptor	7.939313984	NA	TCTGGAAAGCATACCAGTAG	5	0.199294532627866	CAGAGC	TC	1	NA	NA	1	17	ENSG00000171475	ENST00000584296.1	GGT	24	TRUE	FALSE	FALSE	FALSE	NGN	NA	NA
BE3	51	donor	5.517150396	51	ACTACCTACCTGATGAAATG	3	0.4320987654320988	CAGGTA	AC	9	TA	8	1	17	ENSG00000171475	ENST00000584296.1	TGG	15	FALSE	FALSE	FALSE	FALSE	NGN	NA	NA
BE3	17.08970976	donor	5.517150396	17.08970976	CGGACTCACTCTCGAGGATG	4	0.199294532627866	AGAGTG	AC	9	CA	8	1	17	ENSG00000171475	ENST00000584296.1	GGA	15	FALSE	FALSE	FALSE	FALSE	NGN	NA	NA
BE3	7.939313984	donor	4.575197889	7.939313984	ACCTGATGAAATGTGGGAGG	3	0.4320987654320988	CAGGTA	AC	2	TA	1	1	17	ENSG00000171475	ENST00000584296.1	TGG	22	FALSE	FALSE	FALSE	FALSE	NGN	NA	NA
BE3	8.073878628	donor	2.691292876	8.073878628	GTGGTCACACCTGTGGTCCC	2	0.6631393298059964	CAGGTG	AC	10	CA	9	1	17	ENSG00000171475	ENST00000584296.1	AGC	14	FALSE	FALSE	FALSE	FALSE	NGN	NA	NA
BE3	8.073878628	donor	2.691292876	8.073878628	TCGGACTCACTCTCGAGGAT	4	0.199294532627866	AGAGTG	AC	10	CA	9	1	17	ENSG00000171475	ENST00000584296.1	GGG	14	FALSE	FALSE	FALSE	FALSE	NGN	NA	NA
ABE	1.07651715	acceptor	NA	1.07651715	TATGCTTTCCAGAGCCGAAA	5	0.199294532627866	CAGAGC	NA	NA	CA	11	1	17	ENSG00000171475	ENST00000584296.1	GGA	12	TRUE	FALSE	FALSE	FALSE	NGN	NA	NA
BE3	44.13720317	donor	44.13720317	43.73350923	TTTACCCAGACGTTTCCTGG	2	0.8651521467278033	TGGGTA	AC	5	TA	4	1	17	ENSG00000094804	ENST00000209728.8	GGC	19	FALSE	FALSE	FALSE	FALSE	NGN	NA	NA
BE3	44.13720317	donor	44.13720317	43.73350923	CTTACATTCAGACAGTGGTT	9	0.6433930804501875	AATGTA	AC	5	TA	4	1	17	ENSG00000094804	ENST00000209728.8	TGA	19	FALSE	FALSE	FALSE	FALSE	NGN	NA	NA
BE3	41.176781	acceptor	41.176781	NA	ACACCTGGAAAGAAGAGAAA	12	0.5721133805752396	CAGGTG	CC	5	NA	NA	1	17	ENSG00000094804	ENST00000209728.8	AGG	21	TRUE	FALSE	FALSE	FALSE	NGN	NA	NA
ABE	41.176781	acceptor	NA	41.176781	TTCCAGGTGTTTTTCAAGAT	12	0.5721133805752396	CAGGTG	NA	NA	CA	5	1	17	ENSG00000094804	ENST00000209728.8	TGA	18	TRUE	FALSE	FALSE	FALSE	NGN	NA	NA
BE3	53.69129288	donor	38.21635884	53.69129288	GGTTTACCCAGACGTTTCCT	2	0.8651521467278033	TGGGTA	AC	7	TA	6	1	17	ENSG00000094804	ENST00000209728.8	GGG	17	FALSE	FALSE	FALSE	FALSE	NGN	NA	NA
BE3	53.69129288	donor	38.21635884	53.69129288	AATGTACCTTGAGGTCTTGC	4	0.7651104626927887	AAGGTA	AC	7	TA	6	1	17	ENSG00000094804	ENST00000209728.8	AGA	17	FALSE	FALSE	FALSE	FALSE	NGN	NA	NA
BE3	48.98153034	donor	26.91292876	48.98153034	GTTTACCCAGACGTTTCCTG	2	0.8651521467278033	TGGGTA	AC	6	TA	5	1	17	ENSG00000094804	ENST00000209728.8	GGG	18	FALSE	FALSE	FALSE	FALSE	NGN	NA	NA
BE3	44.13720317	donor	26.91292876	44.13720317	ACAAACCTTCTTGCTTGAAT	3	0.8065860775323052	AAGGTT	AC	6	AA	5	1	17	ENSG00000094804	ENST00000209728.8	AGT	18	FALSE	FALSE	FALSE	FALSE	NGN	NA	NA
BE3	44.13720317	donor	26.91292876	44.13720317	ACTAACCAATCAGCACCAAG	6	0.7065443934972906	TTGGTT	AC	6	AA	5	1	17	ENSG00000094804	ENST00000209728.8	TGA	18	FALSE	FALSE	FALSE	FALSE	NGN	NA	NA
BE3	41.176781	donor	26.91292876	41.176781	ACTCACCTGCAAACATCCAG	8	0.6567319716548562	CAGGTG	AC	6	CA	5	1	17	ENSG00000094804	ENST00000209728.8	TGC	18	FALSE	FALSE	FALSE	FALSE	NGN	NA	NA
BE3	23.01055409	donor	23.01055409	10.7651715	TAACCAATCAGCACCAAGTG	6	0.7065443934972906	TTGGTT	AC	4	AA	3	1	17	ENSG00000094804	ENST00000209728.8	AGA	20	FALSE	FALSE	FALSE	FALSE	NGN	NA	NA
BE3	23.01055409	donor	23.01055409	0.269129288	TGACCTGATTAAGTCGATCT	7	0.6775739891621508	CAGGTC	AC	4	GA	3	1	17	ENSG00000094804	ENST00000209728.8	TGC	20	FALSE	FALSE	FALSE	FALSE	NGN	NA	NA
ABE	21.93403694	acceptor	NA	21.93403694	CAGGTGTTTTTCAAGATTGA	12	0.5721133805752396	CAGGTG	NA	NA	CA	2	1	17	ENSG00000094804	ENST00000209728.8	AGA	21	TRUE	FALSE	FALSE	FALSE	NGN	NA	NA
BE3	18.30079156	acceptor	18.30079156	NA	CACCTGGAAAGAAGAGAAAA	12	0.5721133805752396	CAGGTG	CC	4	NA	NA	1	17	ENSG00000094804	ENST00000209728.8	GGA	22	TRUE	FALSE	FALSE	FALSE	NGN	NA	NA
BE3	51	donor	13.32189974	51	TGGTTTACCCAGACGTTTCC	2	0.8651521467278033	TGGGTA	AC	8	TA	7	1	17	ENSG00000094804	ENST00000209728.8	TGG	16	FALSE	FALSE	FALSE	FALSE	NGN	NA	NA
BE3	38.21635884	donor	13.32189974	38.21635884	GCACTAACCAATCAGCACCA	6	0.7065443934972906	TTGGTT	AC	8	AA	7	1	17	ENSG00000094804	ENST00000209728.8	AGT	16	FALSE	FALSE	FALSE	FALSE	NGN	NA	NA
BE3	45.21372032	donor	13.32189974	45.21372032	TAACTCACCTGCAAACATCC	8	0.6567319716548562	CAGGTG	AC	8	CA	7	1	17	ENSG00000094804	ENST00000209728.8	AGT	16	FALSE	FALSE	FALSE	FALSE	NGN	NA	NA
BE3	51	donor	13.32189974	51	AGTTGTACCTTTGTCAAACG	11	0.5721133805752396	AAGGTA	AC	8	TA	7	1	17	ENSG00000094804	ENST00000209728.8	GGT	16	FALSE	FALSE	FALSE	FALSE	NGN	NA	NA
BE3	12.24538259	donor	10.7651715	12.24538259	TACATCATGGGGCCCTTCTC	5	0.728636932055023	GATGTA	AC	3	TA	2	1	17	ENSG00000094804	ENST00000209728.8	TGC	21	FALSE	FALSE	FALSE	FALSE	NGN	NA	NA
BE3	12.24538259	donor	10.7651715	12.24538259	TACATTCAGACAGTGGTTTG	9	0.6433930804501875	AATGTA	AC	3	TA	2	1	17	ENSG00000094804	ENST00000209728.8	AGA	21	FALSE	FALSE	FALSE	FALSE	NGN	NA	NA
ABE	8.073878628	acceptor	NA	8.073878628	TTCTTTCCAGGTGTTTTTCA	12	0.5721133805752396	CAGGTG	NA	NA	CA	9	1	17	ENSG00000094804	ENST00000209728.8	AGA	14	TRUE	FALSE	FALSE	FALSE	NGN	NA	NA
BE3	51	donor	5.517150396	51	ACTACTTACATTCAGACAGT	9	0.6433930804501875	AATGTA	AC	9	TA	8	1	17	ENSG00000094804	ENST00000209728.8	GGT	15	FALSE	FALSE	FALSE	FALSE	NGN	NA	NA
BE3	51	donor	5.517150396	51	CCAACTTACCTTCCCCAGAG	10	0.6012922050854523	AAGGTA	AC	9	TA	8	1	17	ENSG00000094804	ENST00000209728.8	TGA	15	FALSE	FALSE	FALSE	FALSE	NGN	NA	NA
BE3	51	donor	5.517150396	51	CAGTTGTACCTTTGTCAAAC	11	0.5721133805752396	AAGGTA	AC	9	TA	8	1	17	ENSG00000094804	ENST00000209728.8	GGG	15	FALSE	FALSE	FALSE	FALSE	NGN	NA	NA
BE3	7.939313984	donor	4.575197889	7.939313984	ACCCAGACGTTTCCTGGGGC	2	0.8651521467278033	TGGGTA	AC	2	TA	1	1	17	ENSG00000094804	ENST00000209728.8	TGA	22	FALSE	FALSE	FALSE	FALSE	NGN	NA	NA
BE3	2.960422164	acceptor	2.960422164	NA	GAAAAACACCTGGAAAGAAG	12	0.5721133805752396	CAGGTG	CC	10	NA	NA	1	17	ENSG00000094804	ENST00000209728.8	AGA	16	TRUE	FALSE	FALSE	FALSE	NGN	NA	NA
BE3	48.98153034	donor	2.691292876	48.98153034	CTCAATGTACCTTGAGGTCT	4	0.7651104626927887	AAGGTA	AC	10	TA	9	1	17	ENSG00000094804	ENST00000209728.8	TGC	14	FALSE	FALSE	FALSE	FALSE	NGN	NA	NA
BE3	2.691292876	donor	2.691292876	1.480211082	TGGCACTGACCTGATTAAGT	7	0.6775739891621508	CAGGTC	AC	10	GA	9	1	17	ENSG00000094804	ENST00000209728.8	CGA	14	FALSE	FALSE	FALSE	FALSE	NGN	NA	NA
BE3	48.98153034	donor	2.691292876	48.98153034	AACTACTTACATTCAGACAG	9	0.6433930804501875	AATGTA	AC	10	TA	9	1	17	ENSG00000094804	ENST00000209728.8	TGG	14	FALSE	FALSE	FALSE	FALSE	NGN	NA	NA
BE3	48.98153034	donor	2.691292876	48.98153034	GCAGTTGTACCTTTGTCAAA	11	0.5721133805752396	AAGGTA	AC	10	TA	9	1	17	ENSG00000094804	ENST00000209728.8	CGG	14	FALSE	FALSE	FALSE	FALSE	NGN	NA	NA
ABE	45.21372032	acceptor	NA	45.21372032	TGGCACAGGCACTTGCTACC	4	0.12427745664739887	CAGGCA	NA	NA	CA	7	1	17	ENSG00000094804	ENST00000580824.5	AGC	16	TRUE	FALSE	FALSE	FALSE	NGN	NA	NA
BE3	44.13720317	donor	44.13720317	43.73350923	TTTACCCAGACGTTTCCTGG	2	0.5303468208092486	TGGGTA	AC	5	TA	4	1	17	ENSG00000094804	ENST00000580824.5	GGC	19	FALSE	FALSE	FALSE	FALSE	NGN	NA	NA
BE3	41.176781	acceptor	41.176781	NA	GTGCCTGTGCCAGACATAAA	4	0.12427745664739887	CAGGCA	CC	5	NA	NA	1	17	ENSG00000094804	ENST00000580824.5	AGG	21	TRUE	FALSE	FALSE	FALSE	NGN	NA	NA
BE3	53.69129288	donor	38.21635884	53.69129288	GGTTTACCCAGACGTTTCCT	2	0.5303468208092486	TGGGTA	AC	7	TA	6	1	17	ENSG00000094804	ENST00000580824.5	GGG	17	FALSE	FALSE	FALSE	FALSE	NGN	NA	NA
BE3	48.98153034	donor	26.91292876	48.98153034	GTTTACCCAGACGTTTCCTG	2	0.5303468208092486	TGGGTA	AC	6	TA	5	1	17	ENSG00000094804	ENST00000580824.5	GGG	18	FALSE	FALSE	FALSE	FALSE	NGN	NA	NA
BE3	44.13720317	donor	26.91292876	44.13720317	ACAAACCTTCTTGCTTGAAT	3	0.12427745664739887	AAGGTT	AC	6	AA	5	1	17	ENSG00000094804	ENST00000580824.5	AGT	18	FALSE	FALSE	FALSE	FALSE	NGN	NA	NA
BE3	18.30079156	acceptor	18.30079156	NA	TGCCTGTGCCAGACATAAAA	4	0.12427745664739887	CAGGCA	CC	4	NA	NA	1	17	ENSG00000094804	ENST00000580824.5	GGT	22	TRUE	FALSE	FALSE	FALSE	NGN	NA	NA
BE3	51	donor	13.32189974	51	TGGTTTACCCAGACGTTTCC	2	0.5303468208092486	TGGGTA	AC	8	TA	7	1	17	ENSG00000094804	ENST00000580824.5	TGG	16	FALSE	FALSE	FALSE	FALSE	NGN	NA	NA
ABE	11.16886544	acceptor	NA	11.16886544	ACAGGCACTTGCTACCAGCA	4	0.12427745664739887	CAGGCA	NA	NA	CA	3	1	17	ENSG00000094804	ENST00000580824.5	AGC	20	TRUE	FALSE	FALSE	FALSE	NGN	NA	NA
BE3	7.939313984	donor	4.575197889	7.939313984	ACCCAGACGTTTCCTGGGGC	2	0.5303468208092486	TGGGTA	AC	2	TA	1	1	17	ENSG00000094804	ENST00000580824.5	TGA	22	FALSE	FALSE	FALSE	FALSE	NGN	NA	NA
BE3	44.13720317	donor	44.13720317	43.73350923	TTTACCCAGACGTTTCCTGG	2	0.22862453531598514	TGGGTA	AC	5	TA	4	1	17	ENSG00000094804	ENST00000577249.1	GGC	19	FALSE	FALSE	FALSE	FALSE	NGN	NA	NA
ABE	41.176781	acceptor	NA	41.176781	TTTCAGGCGATGACAACCTA	3	0.22862453531598514	CAGGCG	NA	NA	CA	5	1	17	ENSG00000094804	ENST00000577249.1	TGC	18	TRUE	FALSE	FALSE	FALSE	NGN	NA	NA
BE3	53.69129288	donor	38.21635884	53.69129288	GGTTTACCCAGACGTTTCCT	2	0.22862453531598514	TGGGTA	AC	7	TA	6	1	17	ENSG00000094804	ENST00000577249.1	GGG	17	FALSE	FALSE	FALSE	FALSE	NGN	NA	NA
BE3	48.98153034	donor	26.91292876	48.98153034	GTTTACCCAGACGTTTCCTG	2	0.22862453531598514	TGGGTA	AC	6	TA	5	1	17	ENSG00000094804	ENST00000577249.1	GGG	18	FALSE	FALSE	FALSE	FALSE	NGN	NA	NA
BE3	51	donor	13.32189974	51	TGGTTTACCCAGACGTTTCC	2	0.22862453531598514	TGGGTA	AC	8	TA	7	1	17	ENSG00000094804	ENST00000577249.1	TGG	16	FALSE	FALSE	FALSE	FALSE	NGN	NA	NA
BE3	7.939313984	donor	4.575197889	7.939313984	ACCCAGACGTTTCCTGGGGC	2	0.22862453531598514	TGGGTA	AC	2	TA	1	1	17	ENSG00000094804	ENST00000577249.1	TGA	22	FALSE	FALSE	FALSE	FALSE	NGN	NA	NA
ABE	41.176781	acceptor	NA	41.176781	TTTCAGGCGATGACAACCTA	2	0.302405498281787	CAGGCG	NA	NA	CA	5	1	17	ENSG00000094804	ENST00000473555.1	TGC	18	TRUE	FALSE	FALSE	FALSE	NGN	NA	NA
ABE	51	acceptor	NA	51	CTCTCTAGCCATTGAGACCC	4	0.027434842249657088	TAGCCA	NA	NA	TA	7	1	17	ENSG00000131759	ENST00000577646.5	AGA	16	TRUE	FALSE	FALSE	FALSE	NGN	NA	NA
ABE	48.98153034	acceptor	NA	48.98153034	CTCTAGCCATTGAGACCCAG	4	0.027434842249657088	TAGCCA	NA	NA	TA	5	1	17	ENSG00000131759	ENST00000577646.5	AGC	18	TRUE	FALSE	FALSE	FALSE	NGN	NA	NA
BE3	44.13720317	donor	44.13720317	18.30079156	CTCACCCTCAGAAGGTGCCA	2	0.766803840877915	AGGGTG	AC	5	CA	4	1	17	ENSG00000131759	ENST00000577646.5	GGA	19	FALSE	FALSE	FALSE	FALSE	NGN	NA	NA
BE3	44.13720317	donor	44.13720317	43.73350923	CTTACTGGCTGGGGATGGTG	3	0.027434842249657088	CCAGTA	AC	5	TA	4	1	17	ENSG00000131759	ENST00000577646.5	TGC	19	FALSE	FALSE	FALSE	FALSE	NGN	NA	NA
BE3	53.69129288	donor	38.21635884	53.69129288	GACTTACTGGCTGGGGATGG	3	0.027434842249657088	CCAGTA	AC	7	TA	6	1	17	ENSG00000131759	ENST00000577646.5	TGT	17	FALSE	FALSE	FALSE	FALSE	NGN	NA	NA
BE3	34.17941953	acceptor	34.17941953	NA	CAATGGCTAGAGAGAGAAGA	4	0.027434842249657088	TAGCCA	GC	7	NA	NA	1	17	ENSG00000131759	ENST00000577646.5	GGG	19	TRUE	FALSE	FALSE	FALSE	NGN	NA	NA
BE3	26.91292876	acceptor	26.91292876	NA	AATGGCTAGAGAGAGAAGAG	4	0.027434842249657088	TAGCCA	GC	6	NA	NA	1	17	ENSG00000131759	ENST00000577646.5	GGG	20	TRUE	FALSE	FALSE	FALSE	NGN	NA	NA
BE3	41.176781	donor	26.91292876	41.176781	TCTCACCCTCAGAAGGTGCC	2	0.766803840877915	AGGGTG	AC	6	CA	5	1	17	ENSG00000131759	ENST00000577646.5	AGG	18	FALSE	FALSE	FALSE	FALSE	NGN	NA	NA
ABE	12.24538259	acceptor	NA	12.24538259	TAGCCATTGAGACCCAGAGC	4	0.027434842249657088	TAGCCA	NA	NA	TA	2	1	17	ENSG00000131759	ENST00000577646.5	AGC	21	TRUE	FALSE	FALSE	FALSE	NGN	NA	NA
BE3	8.612137203	acceptor	8.612137203	NA	ATGGCTAGAGAGAGAAGAGG	4	0.027434842249657088	TAGCCA	GC	5	NA	NA	1	17	ENSG00000131759	ENST00000577646.5	GGA	21	TRUE	FALSE	FALSE	FALSE	NGN	NA	NA
BE3	51	donor	5.517150396	51	CAGACTTACTGGCTGGGGAT	3	0.027434842249657088	CCAGTA	AC	9	TA	8	1	17	ENSG00000131759	ENST00000577646.5	GGT	15	FALSE	FALSE	FALSE	FALSE	NGN	NA	NA
BE3	5.248021108	acceptor	5.248021108	NA	TCAATGGCTAGAGAGAGAAG	4	0.027434842249657088	TAGCCA	GC	8	NA	NA	1	17	ENSG00000131759	ENST00000577646.5	AGG	18	TRUE	FALSE	FALSE	FALSE	NGN	NA	NA
BE3	4.575197889	donor	4.575197889	1.07651715	ACTGCTGCTCTGGGTCTCAA	4	0	GCAGTT	AC	2	AA	1	1	17	ENSG00000131759	ENST00000577646.5	TGG	22	TRUE	FALSE	FALSE	TRUE	NGN	NA	NA
BE3	8.073878628	donor	2.691292876	8.073878628	CCGCTCTCACCCTCAGAAGG	2	0.766803840877915	AGGGTG	AC	10	CA	9	1	17	ENSG00000131759	ENST00000577646.5	TGC	14	FALSE	FALSE	FALSE	FALSE	NGN	NA	NA
BE3	48.98153034	donor	2.691292876	48.98153034	CCAGACTTACTGGCTGGGGA	3	0.027434842249657088	CCAGTA	AC	10	TA	9	1	17	ENSG00000131759	ENST00000577646.5	TGG	14	FALSE	FALSE	FALSE	FALSE	NGN	NA	NA
BE3	5.517150396	donor	2.691292876	5.517150396	TCTTCAGAACTGCTGCTCTG	4	0	GCAGTT	AC	10	AA	9	1	17	ENSG00000131759	ENST00000577646.5	GGT	14	TRUE	FALSE	FALSE	TRUE	NGN	NA	NA
ABE	2.556728232	acceptor	NA	2.556728232	TCTTCTCTCTCTAGCCATTG	4	0.027434842249657088	TAGCCA	NA	NA	TA	13	1	17	ENSG00000131759	ENST00000577646.5	AGA	10	TRUE	FALSE	FALSE	FALSE	NGN	NA	NA
BE3	0.134564644	acceptor	0.134564644	NA	GGCTAGAGAGAGAAGAGGGG	4	0.027434842249657088	TAGCCA	GC	2	NA	NA	1	17	ENSG00000131759	ENST00000577646.5	AGG	23	TRUE	FALSE	FALSE	FALSE	NGN	NA	NA
BE3	45.21372032	acceptor	45.21372032	NA	CAGCCCCTGCAGGAAAGGAG	9	0.3272349272349272	CAGGGG	CC	7	NA	NA	1	17	ENSG00000131759	ENST00000254066.9	GGG	19	TRUE	FALSE	FALSE	FALSE	NGN	NA	NA
ABE	45.21372032	acceptor	NA	45.21372032	TCCTGCAGGGGCTGAGCGGG	9	0.3272349272349272	CAGGGG	NA	NA	CA	7	1	17	ENSG00000131759	ENST00000254066.9	TGA	16	TRUE	FALSE	FALSE	FALSE	NGN	NA	NA
BE3	44.13720317	donor	44.13720317	43.73350923	CTTACTGGCTGGGGATGGTG	2	0.7376299376299376	CCAGTA	AC	5	TA	4	1	17	ENSG00000131759	ENST00000254066.9	TGC	19	FALSE	FALSE	FALSE	FALSE	NGN	NA	NA
BE3	44.13720317	donor	44.13720317	18.30079156	CTCACCTTGCAGCCCTCACA	3	0.676091476091476	AAGGTG	AC	5	CA	4	1	17	ENSG00000131759	ENST00000254066.9	GGC	19	FALSE	FALSE	FALSE	FALSE	NGN	NA	NA
BE3	44.13720317	donor	44.13720317	18.30079156	CTCACCAGGATGTCCAGGCA	6	0.4777546777546777	CTGGTG	AC	5	CA	4	1	17	ENSG00000131759	ENST00000254066.9	GGC	19	FALSE	FALSE	FALSE	FALSE	NGN	NA	NA
BE3	44.13720317	donor	44.13720317	18.30079156	CCCACCTCCGCAGATGAGGC	7	0.3929313929313929	GAGGTG	AC	5	CA	4	1	17	ENSG00000131759	ENST00000254066.9	AGA	19	FALSE	FALSE	FALSE	FALSE	NGN	NA	NA
BE3	43.3298153	acceptor	43.3298153	NA	AGCCCCTGCAGGAAAGGAGG	9	0.3272349272349272	CAGGGG	CC	6	NA	NA	1	17	ENSG00000131759	ENST00000254066.9	GGG	20	TRUE	FALSE	FALSE	FALSE	NGN	NA	NA
BE3	41.176781	acceptor	41.176781	NA	GCCCCTGCAGGAAAGGAGGG	9	0.3272349272349272	CAGGGG	CC	5	NA	NA	1	17	ENSG00000131759	ENST00000254066.9	GGC	21	TRUE	FALSE	FALSE	FALSE	NGN	NA	NA
BE3	53.69129288	donor	38.21635884	53.69129288	GACTTACTGGCTGGGGATGG	2	0.7376299376299376	CCAGTA	AC	7	TA	6	1	17	ENSG00000131759	ENST00000254066.9	TGT	17	FALSE	FALSE	FALSE	FALSE	NGN	NA	NA
BE3	41.176781	donor	26.91292876	41.176781	ACTCACCTTGCAGCCCTCAC	3	0.676091476091476	AAGGTG	AC	6	CA	5	1	17	ENSG00000131759	ENST00000254066.9	AGG	18	FALSE	FALSE	FALSE	FALSE	NGN	NA	NA
BE3	41.176781	donor	26.91292876	41.176781	CCTCACCAGGATGTCCAGGC	6	0.4777546777546777	CTGGTG	AC	6	CA	5	1	17	ENSG00000131759	ENST00000254066.9	AGG	18	FALSE	FALSE	FALSE	FALSE	NGN	NA	NA
BE3	32.02638522	donor	23.01055409	32.02638522	ATACCGTAGTGTATTTGCCC	5	0.5509355509355509	ACGGTA	AC	4	TA	3	1	17	ENSG00000131759	ENST00000254066.9	AGC	20	FALSE	FALSE	FALSE	FALSE	NGN	NA	NA
BE3	17.08970976	acceptor	17.08970976	NA	TCAGCCCCTGCAGGAAAGGA	9	0.3272349272349272	CAGGGG	CC	8	NA	NA	1	17	ENSG00000131759	ENST00000254066.9	GGG	18	TRUE	FALSE	FALSE	FALSE	NGN	NA	NA
BE3	45.21372032	donor	13.32189974	45.21372032	GCACTCACACTCCTTGGACA	4	0.6174636174636174	AGTGTG	AC	8	CA	7	1	17	ENSG00000131759	ENST00000254066.9	TGC	16	FALSE	FALSE	FALSE	FALSE	NGN	NA	NA
BE3	45.21372032	donor	13.32189974	45.21372032	CTGCCCACCTCCGCAGATGA	7	0.3929313929313929	GAGGTG	AC	8	CA	7	1	17	ENSG00000131759	ENST00000254066.9	GGC	16	FALSE	FALSE	FALSE	FALSE	NGN	NA	NA
BE3	45.21372032	donor	13.32189974	45.21372032	AGCCTCACCCTTGGCGCTGA	8	0.3272349272349272	AGGGTG	AC	8	CA	7	1	17	ENSG00000131759	ENST00000254066.9	TGC	16	FALSE	FALSE	FALSE	FALSE	NGN	NA	NA
BE3	21.93403694	donor	10.7651715	21.93403694	CACCTTGCAGCCCTCACAGG	3	0.676091476091476	AAGGTG	AC	3	CA	2	1	17	ENSG00000131759	ENST00000254066.9	CGC	21	FALSE	FALSE	FALSE	FALSE	NGN	NA	NA
BE3	21.93403694	donor	10.7651715	21.93403694	CACCCTTGGCGCTGATGCTT	8	0.3272349272349272	AGGGTG	AC	3	CA	2	1	17	ENSG00000131759	ENST00000254066.9	CGC	21	FALSE	FALSE	FALSE	FALSE	NGN	NA	NA
BE3	8.073878628	acceptor	8.073878628	NA	CTCAGCCCCTGCAGGAAAGG	9	0.3272349272349272	CAGGGG	CC	9	NA	NA	1	17	ENSG00000131759	ENST00000254066.9	AGG	17	TRUE	FALSE	FALSE	FALSE	NGN	NA	NA
ABE	8.073878628	acceptor	NA	8.073878628	TTTCCTGCAGGGGCTGAGCG	9	0.3272349272349272	CAGGGG	NA	NA	CA	9	1	17	ENSG00000131759	ENST00000254066.9	GGT	14	TRUE	FALSE	FALSE	FALSE	NGN	NA	NA
BE3	51	donor	5.517150396	51	CAGACTTACTGGCTGGGGAT	2	0.7376299376299376	CCAGTA	AC	9	TA	8	1	17	ENSG00000131759	ENST00000254066.9	GGT	15	FALSE	FALSE	FALSE	FALSE	NGN	NA	NA
BE3	51	donor	5.517150396	51	AAGCCATACCGTAGTGTATT	5	0.5509355509355509	ACGGTA	AC	9	TA	8	1	17	ENSG00000131759	ENST00000254066.9	TGC	15	FALSE	FALSE	FALSE	FALSE	NGN	NA	NA
BE3	17.08970976	donor	5.517150396	17.08970976	GACCCTCACCAGGATGTCCA	6	0.4777546777546777	CTGGTG	AC	9	CA	8	1	17	ENSG00000131759	ENST00000254066.9	GGC	15	FALSE	FALSE	FALSE	FALSE	NGN	NA	NA
BE3	17.08970976	donor	5.517150396	17.08970976	CCTGCCCACCTCCGCAGATG	7	0.3929313929313929	GAGGTG	AC	9	CA	8	1	17	ENSG00000131759	ENST00000254066.9	AGG	15	FALSE	FALSE	FALSE	FALSE	NGN	NA	NA
BE3	4.575197889	donor	4.575197889	0.807387863	ACCAGGATGTCCAGGCAGGC	6	0.4777546777546777	CTGGTG	AC	2	CA	1	1	17	ENSG00000131759	ENST00000254066.9	AGC	22	FALSE	FALSE	FALSE	FALSE	NGN	NA	NA
BE3	4.575197889	donor	4.575197889	0.807387863	ACCTCCGCAGATGAGGCAGA	7	0.3929313929313929	GAGGTG	AC	2	CA	1	1	17	ENSG00000131759	ENST00000254066.9	TGG	22	FALSE	FALSE	FALSE	FALSE	NGN	NA	NA
ABE	2.960422164	acceptor	NA	2.960422164	CTTTCCTGCAGGGGCTGAGC	9	0.3272349272349272	CAGGGG	NA	NA	CA	10	1	17	ENSG00000131759	ENST00000254066.9	GGG	13	TRUE	FALSE	FALSE	FALSE	NGN	NA	NA
BE3	48.98153034	donor	2.691292876	48.98153034	CCAGACTTACTGGCTGGGGA	2	0.7376299376299376	CCAGTA	AC	10	TA	9	1	17	ENSG00000131759	ENST00000254066.9	TGG	14	FALSE	FALSE	FALSE	FALSE	NGN	NA	NA
BE3	8.073878628	donor	2.691292876	8.073878628	AGACCCTCACCAGGATGTCC	6	0.4777546777546777	CTGGTG	AC	10	CA	9	1	17	ENSG00000131759	ENST00000254066.9	AGG	14	FALSE	FALSE	FALSE	FALSE	NGN	NA	NA
BE3	1.07651715	acceptor	1.07651715	NA	CGCTCAGCCCCTGCAGGAAA	9	0.3272349272349272	CAGGGG	CC	11	NA	NA	1	17	ENSG00000131759	ENST00000254066.9	GGA	15	TRUE	FALSE	FALSE	FALSE	NGN	NA	NA
ABE	1.07651715	acceptor	NA	1.07651715	CCTTTCCTGCAGGGGCTGAG	9	0.3272349272349272	CAGGGG	NA	NA	CA	11	1	17	ENSG00000131759	ENST00000254066.9	CGG	12	TRUE	FALSE	FALSE	FALSE	NGN	NA	NA
BE3	0.807387863	acceptor	0.807387863	NA	CCTGCAGGAAAGGAGGGGGC	9	0.3272349272349272	CAGGGG	CC	1	NA	NA	1	17	ENSG00000131759	ENST00000254066.9	AGA	24	TRUE	FALSE	FALSE	FALSE	NGN	NA	NA
ABE	0.807387863	acceptor	NA	0.807387863	AGGGGCTGAGCGGGTGATCA	9	0.3272349272349272	CAGGGG	NA	NA	CA	1	1	17	ENSG00000131759	ENST00000254066.9	CGC	22	TRUE	FALSE	FALSE	FALSE	NGN	NA	NA
BE3	45.21372032	acceptor	45.21372032	NA	CAGCCCCTGCAGGAAAGGAG	9	0.1598014888337469	CAGGGG	CC	7	NA	NA	1	17	ENSG00000131759	ENST00000394089.6	GGG	19	TRUE	FALSE	FALSE	FALSE	NGN	NA	NA
ABE	45.21372032	acceptor	NA	45.21372032	TCCTGCAGGGGCTGAGCGGG	9	0.1598014888337469	CAGGGG	NA	NA	CA	7	1	17	ENSG00000131759	ENST00000394089.6	TGA	16	TRUE	FALSE	FALSE	FALSE	NGN	NA	NA
BE3	44.13720317	donor	44.13720317	43.73350923	CTTACTGGCTGGGGATGGTG	2	0.6496277915632754	CCAGTA	AC	5	TA	4	1	17	ENSG00000131759	ENST00000394089.6	TGC	19	FALSE	FALSE	FALSE	FALSE	NGN	NA	NA
BE3	44.13720317	donor	44.13720317	18.30079156	CTCACCTTGCAGCCCTCACA	3	0.5761786600496278	AAGGTG	AC	5	CA	4	1	17	ENSG00000131759	ENST00000394089.6	GGC	19	FALSE	FALSE	FALSE	FALSE	NGN	NA	NA
BE3	44.13720317	donor	44.13720317	18.30079156	CTCACCAGGATGTCCAGGCA	6	0.33945409429280393	CTGGTG	AC	5	CA	4	1	17	ENSG00000131759	ENST00000394089.6	GGC	19	FALSE	FALSE	FALSE	FALSE	NGN	NA	NA
BE3	44.13720317	donor	44.13720317	18.30079156	CCCACCTCCGCAGATGAGGC	7	0.2382133995037221	GAGGTG	AC	5	CA	4	1	17	ENSG00000131759	ENST00000394089.6	AGA	19	FALSE	FALSE	FALSE	FALSE	NGN	NA	NA
BE3	43.3298153	acceptor	43.3298153	NA	AGCCCCTGCAGGAAAGGAGG	9	0.1598014888337469	CAGGGG	CC	6	NA	NA	1	17	ENSG00000131759	ENST00000394089.6	GGG	20	TRUE	FALSE	FALSE	FALSE	NGN	NA	NA
BE3	41.176781	acceptor	41.176781	NA	GCCCCTGCAGGAAAGGAGGG	9	0.1598014888337469	CAGGGG	CC	5	NA	NA	1	17	ENSG00000131759	ENST00000394089.6	GGC	21	TRUE	FALSE	FALSE	FALSE	NGN	NA	NA
BE3	53.69129288	donor	38.21635884	53.69129288	GACTTACTGGCTGGGGATGG	2	0.6496277915632754	CCAGTA	AC	7	TA	6	1	17	ENSG00000131759	ENST00000394089.6	TGT	17	FALSE	FALSE	FALSE	FALSE	NGN	NA	NA
BE3	41.176781	donor	26.91292876	41.176781	ACTCACCTTGCAGCCCTCAC	3	0.5761786600496278	AAGGTG	AC	6	CA	5	1	17	ENSG00000131759	ENST00000394089.6	AGG	18	FALSE	FALSE	FALSE	FALSE	NGN	NA	NA
BE3	41.176781	donor	26.91292876	41.176781	CCTCACCAGGATGTCCAGGC	6	0.33945409429280393	CTGGTG	AC	6	CA	5	1	17	ENSG00000131759	ENST00000394089.6	AGG	18	FALSE	FALSE	FALSE	FALSE	NGN	NA	NA
BE3	32.02638522	donor	23.01055409	32.02638522	ATACCGTAGTGTATTTGCCC	5	0.42679900744416877	ACGGTA	AC	4	TA	3	1	17	ENSG00000131759	ENST00000394089.6	AGC	20	FALSE	FALSE	FALSE	FALSE	NGN	NA	NA
BE3	17.08970976	acceptor	17.08970976	NA	TCAGCCCCTGCAGGAAAGGA	9	0.1598014888337469	CAGGGG	CC	8	NA	NA	1	17	ENSG00000131759	ENST00000394089.6	GGG	18	TRUE	FALSE	FALSE	FALSE	NGN	NA	NA
BE3	45.21372032	donor	13.32189974	45.21372032	GCACTCACACTCCTTGGACA	4	0.5062034739454094	AGTGTG	AC	8	CA	7	1	17	ENSG00000131759	ENST00000394089.6	TGC	16	FALSE	FALSE	FALSE	FALSE	NGN	NA	NA
BE3	45.21372032	donor	13.32189974	45.21372032	CTGCCCACCTCCGCAGATGA	7	0.2382133995037221	GAGGTG	AC	8	CA	7	1	17	ENSG00000131759	ENST00000394089.6	GGC	16	FALSE	FALSE	FALSE	FALSE	NGN	NA	NA
BE3	45.21372032	donor	13.32189974	45.21372032	AGCCTCACCCTTGGCGCTGA	8	0.1598014888337469	AGGGTG	AC	8	CA	7	1	17	ENSG00000131759	ENST00000394089.6	TGC	16	FALSE	FALSE	FALSE	FALSE	NGN	NA	NA
BE3	21.93403694	donor	10.7651715	21.93403694	CACCTTGCAGCCCTCACAGG	3	0.5761786600496278	AAGGTG	AC	3	CA	2	1	17	ENSG00000131759	ENST00000394089.6	CGC	21	FALSE	FALSE	FALSE	FALSE	NGN	NA	NA
BE3	21.93403694	donor	10.7651715	21.93403694	CACCCTTGGCGCTGATGCTT	8	0.1598014888337469	AGGGTG	AC	3	CA	2	1	17	ENSG00000131759	ENST00000394089.6	CGC	21	FALSE	FALSE	FALSE	FALSE	NGN	NA	NA
BE3	8.073878628	acceptor	8.073878628	NA	CTCAGCCCCTGCAGGAAAGG	9	0.1598014888337469	CAGGGG	CC	9	NA	NA	1	17	ENSG00000131759	ENST00000394089.6	AGG	17	TRUE	FALSE	FALSE	FALSE	NGN	NA	NA
ABE	8.073878628	acceptor	NA	8.073878628	TTTCCTGCAGGGGCTGAGCG	9	0.1598014888337469	CAGGGG	NA	NA	CA	9	1	17	ENSG00000131759	ENST00000394089.6	GGT	14	TRUE	FALSE	FALSE	FALSE	NGN	NA	NA
BE3	51	donor	5.517150396	51	CAGACTTACTGGCTGGGGAT	2	0.6496277915632754	CCAGTA	AC	9	TA	8	1	17	ENSG00000131759	ENST00000394089.6	GGT	15	FALSE	FALSE	FALSE	FALSE	NGN	NA	NA
BE3	51	donor	5.517150396	51	AAGCCATACCGTAGTGTATT	5	0.42679900744416877	ACGGTA	AC	9	TA	8	1	17	ENSG00000131759	ENST00000394089.6	TGC	15	FALSE	FALSE	FALSE	FALSE	NGN	NA	NA
BE3	17.08970976	donor	5.517150396	17.08970976	GACCCTCACCAGGATGTCCA	6	0.33945409429280393	CTGGTG	AC	9	CA	8	1	17	ENSG00000131759	ENST00000394089.6	GGC	15	FALSE	FALSE	FALSE	FALSE	NGN	NA	NA
BE3	17.08970976	donor	5.517150396	17.08970976	CCTGCCCACCTCCGCAGATG	7	0.2382133995037221	GAGGTG	AC	9	CA	8	1	17	ENSG00000131759	ENST00000394089.6	AGG	15	FALSE	FALSE	FALSE	FALSE	NGN	NA	NA
BE3	4.575197889	donor	4.575197889	0.807387863	ACCAGGATGTCCAGGCAGGC	6	0.33945409429280393	CTGGTG	AC	2	CA	1	1	17	ENSG00000131759	ENST00000394089.6	AGC	22	FALSE	FALSE	FALSE	FALSE	NGN	NA	NA
BE3	4.575197889	donor	4.575197889	0.807387863	ACCTCCGCAGATGAGGCAGA	7	0.2382133995037221	GAGGTG	AC	2	CA	1	1	17	ENSG00000131759	ENST00000394089.6	TGG	22	FALSE	FALSE	FALSE	FALSE	NGN	NA	NA
ABE	2.960422164	acceptor	NA	2.960422164	CTTTCCTGCAGGGGCTGAGC	9	0.1598014888337469	CAGGGG	NA	NA	CA	10	1	17	ENSG00000131759	ENST00000394089.6	GGG	13	TRUE	FALSE	FALSE	FALSE	NGN	NA	NA
BE3	48.98153034	donor	2.691292876	48.98153034	CCAGACTTACTGGCTGGGGA	2	0.6496277915632754	CCAGTA	AC	10	TA	9	1	17	ENSG00000131759	ENST00000394089.6	TGG	14	FALSE	FALSE	FALSE	FALSE	NGN	NA	NA
BE3	8.073878628	donor	2.691292876	8.073878628	AGACCCTCACCAGGATGTCC	6	0.33945409429280393	CTGGTG	AC	10	CA	9	1	17	ENSG00000131759	ENST00000394089.6	AGG	14	FALSE	FALSE	FALSE	FALSE	NGN	NA	NA
BE3	1.07651715	acceptor	1.07651715	NA	CGCTCAGCCCCTGCAGGAAA	9	0.1598014888337469	CAGGGG	CC	11	NA	NA	1	17	ENSG00000131759	ENST00000394089.6	GGA	15	TRUE	FALSE	FALSE	FALSE	NGN	NA	NA
ABE	1.07651715	acceptor	NA	1.07651715	CCTTTCCTGCAGGGGCTGAG	9	0.1598014888337469	CAGGGG	NA	NA	CA	11	1	17	ENSG00000131759	ENST00000394089.6	CGG	12	TRUE	FALSE	FALSE	FALSE	NGN	NA	NA
BE3	0.807387863	acceptor	0.807387863	NA	CCTGCAGGAAAGGAGGGGGC	9	0.1598014888337469	CAGGGG	CC	1	NA	NA	1	17	ENSG00000131759	ENST00000394089.6	AGA	24	TRUE	FALSE	FALSE	FALSE	NGN	NA	NA
ABE	0.807387863	acceptor	NA	0.807387863	AGGGGCTGAGCGGGTGATCA	9	0.1598014888337469	CAGGGG	NA	NA	CA	1	1	17	ENSG00000131759	ENST00000394089.6	CGC	22	TRUE	FALSE	FALSE	FALSE	NGN	NA	NA
BE3	45.21372032	acceptor	45.21372032	NA	CAGCCCCTGCAGGAAAGGAG	7	0.5385629531970995	CAGGGG	CC	7	NA	NA	1	17	ENSG00000131759	ENST00000425707.7	GGG	19	TRUE	FALSE	FALSE	FALSE	NGN	NA	NA
ABE	45.21372032	acceptor	NA	45.21372032	TCCTGCAGGGGCTGAGCGGG	7	0.5385629531970995	CAGGGG	NA	NA	CA	7	1	17	ENSG00000131759	ENST00000425707.7	TGA	16	TRUE	FALSE	FALSE	FALSE	NGN	NA	NA
BE3	44.13720317	donor	44.13720317	43.73350923	CTTACTGGCTGGGGATGGTG	2	0.7686222808174028	CCAGTA	AC	5	TA	4	1	17	ENSG00000131759	ENST00000425707.7	TGC	19	FALSE	FALSE	FALSE	FALSE	NGN	NA	NA
BE3	44.13720317	donor	44.13720317	18.30079156	CTCACCAGGATGTCCAGGCA	4	0.6578773895847067	CTGGTG	AC	5	CA	4	1	17	ENSG00000131759	ENST00000425707.7	GGC	19	FALSE	FALSE	FALSE	FALSE	NGN	NA	NA
BE3	44.13720317	donor	44.13720317	18.30079156	CCCACCTCCGCAGATGAGGC	5	0.5906394199077125	GAGGTG	AC	5	CA	4	1	17	ENSG00000131759	ENST00000425707.7	AGA	19	FALSE	FALSE	FALSE	FALSE	NGN	NA	NA
BE3	43.3298153	acceptor	43.3298153	NA	AGCCCCTGCAGGAAAGGAGG	7	0.5385629531970995	CAGGGG	CC	6	NA	NA	1	17	ENSG00000131759	ENST00000425707.7	GGG	20	TRUE	FALSE	FALSE	FALSE	NGN	NA	NA
BE3	41.176781	acceptor	41.176781	NA	GCCCCTGCAGGAAAGGAGGG	7	0.5385629531970995	CAGGGG	CC	5	NA	NA	1	17	ENSG00000131759	ENST00000425707.7	GGC	21	TRUE	FALSE	FALSE	FALSE	NGN	NA	NA
BE3	53.69129288	donor	38.21635884	53.69129288	GACTTACTGGCTGGGGATGG	2	0.7686222808174028	CCAGTA	AC	7	TA	6	1	17	ENSG00000131759	ENST00000425707.7	TGT	17	FALSE	FALSE	FALSE	FALSE	NGN	NA	NA
BE3	41.176781	donor	26.91292876	41.176781	CCTCACCAGGATGTCCAGGC	4	0.6578773895847067	CTGGTG	AC	6	CA	5	1	17	ENSG00000131759	ENST00000425707.7	AGG	18	FALSE	FALSE	FALSE	FALSE	NGN	NA	NA
BE3	32.02638522	donor	23.01055409	32.02638522	ATACCGTAGTGTATTTGCCC	3	0.7158866183256427	ACGGTA	AC	4	TA	3	1	17	ENSG00000131759	ENST00000425707.7	AGC	20	FALSE	FALSE	FALSE	FALSE	NGN	NA	NA
BE3	17.08970976	acceptor	17.08970976	NA	TCAGCCCCTGCAGGAAAGGA	7	0.5385629531970995	CAGGGG	CC	8	NA	NA	1	17	ENSG00000131759	ENST00000425707.7	GGG	18	TRUE	FALSE	FALSE	FALSE	NGN	NA	NA
BE3	45.21372032	donor	13.32189974	45.21372032	CTGCCCACCTCCGCAGATGA	5	0.5906394199077125	GAGGTG	AC	8	CA	7	1	17	ENSG00000131759	ENST00000425707.7	GGC	16	FALSE	FALSE	FALSE	FALSE	NGN	NA	NA
BE3	45.21372032	donor	13.32189974	45.21372032	AGCCTCACCCTTGGCGCTGA	6	0.5385629531970995	AGGGTG	AC	8	CA	7	1	17	ENSG00000131759	ENST00000425707.7	TGC	16	FALSE	FALSE	FALSE	FALSE	NGN	NA	NA
BE3	21.93403694	donor	10.7651715	21.93403694	CACCCTTGGCGCTGATGCTT	6	0.5385629531970995	AGGGTG	AC	3	CA	2	1	17	ENSG00000131759	ENST00000425707.7	CGC	21	FALSE	FALSE	FALSE	FALSE	NGN	NA	NA
BE3	8.073878628	acceptor	8.073878628	NA	CTCAGCCCCTGCAGGAAAGG	7	0.5385629531970995	CAGGGG	CC	9	NA	NA	1	17	ENSG00000131759	ENST00000425707.7	AGG	17	TRUE	FALSE	FALSE	FALSE	NGN	NA	NA
ABE	8.073878628	acceptor	NA	8.073878628	TTTCCTGCAGGGGCTGAGCG	7	0.5385629531970995	CAGGGG	NA	NA	CA	9	1	17	ENSG00000131759	ENST00000425707.7	GGT	14	TRUE	FALSE	FALSE	FALSE	NGN	NA	NA
BE3	51	donor	5.517150396	51	CAGACTTACTGGCTGGGGAT	2	0.7686222808174028	CCAGTA	AC	9	TA	8	1	17	ENSG00000131759	ENST00000425707.7	GGT	15	FALSE	FALSE	FALSE	FALSE	NGN	NA	NA
BE3	51	donor	5.517150396	51	AAGCCATACCGTAGTGTATT	3	0.7158866183256427	ACGGTA	AC	9	TA	8	1	17	ENSG00000131759	ENST00000425707.7	TGC	15	FALSE	FALSE	FALSE	FALSE	NGN	NA	NA
BE3	17.08970976	donor	5.517150396	17.08970976	GACCCTCACCAGGATGTCCA	4	0.6578773895847067	CTGGTG	AC	9	CA	8	1	17	ENSG00000131759	ENST00000425707.7	GGC	15	FALSE	FALSE	FALSE	FALSE	NGN	NA	NA
BE3	17.08970976	donor	5.517150396	17.08970976	CCTGCCCACCTCCGCAGATG	5	0.5906394199077125	GAGGTG	AC	9	CA	8	1	17	ENSG00000131759	ENST00000425707.7	AGG	15	FALSE	FALSE	FALSE	FALSE	NGN	NA	NA
BE3	4.575197889	donor	4.575197889	0.807387863	ACCAGGATGTCCAGGCAGGC	4	0.6578773895847067	CTGGTG	AC	2	CA	1	1	17	ENSG00000131759	ENST00000425707.7	AGC	22	FALSE	FALSE	FALSE	FALSE	NGN	NA	NA
BE3	4.575197889	donor	4.575197889	0.807387863	ACCTCCGCAGATGAGGCAGA	5	0.5906394199077125	GAGGTG	AC	2	CA	1	1	17	ENSG00000131759	ENST00000425707.7	TGG	22	FALSE	FALSE	FALSE	FALSE	NGN	NA	NA
ABE	2.960422164	acceptor	NA	2.960422164	CTTTCCTGCAGGGGCTGAGC	7	0.5385629531970995	CAGGGG	NA	NA	CA	10	1	17	ENSG00000131759	ENST00000425707.7	GGG	13	TRUE	FALSE	FALSE	FALSE	NGN	NA	NA
BE3	48.98153034	donor	2.691292876	48.98153034	CCAGACTTACTGGCTGGGGA	2	0.7686222808174028	CCAGTA	AC	10	TA	9	1	17	ENSG00000131759	ENST00000425707.7	TGG	14	FALSE	FALSE	FALSE	FALSE	NGN	NA	NA
BE3	8.073878628	donor	2.691292876	8.073878628	AGACCCTCACCAGGATGTCC	4	0.6578773895847067	CTGGTG	AC	10	CA	9	1	17	ENSG00000131759	ENST00000425707.7	AGG	14	FALSE	FALSE	FALSE	FALSE	NGN	NA	NA
BE3	1.07651715	acceptor	1.07651715	NA	CGCTCAGCCCCTGCAGGAAA	7	0.5385629531970995	CAGGGG	CC	11	NA	NA	1	17	ENSG00000131759	ENST00000425707.7	GGA	15	TRUE	FALSE	FALSE	FALSE	NGN	NA	NA
ABE	1.07651715	acceptor	NA	1.07651715	CCTTTCCTGCAGGGGCTGAG	7	0.5385629531970995	CAGGGG	NA	NA	CA	11	1	17	ENSG00000131759	ENST00000425707.7	CGG	12	TRUE	FALSE	FALSE	FALSE	NGN	NA	NA
BE3	0.807387863	acceptor	0.807387863	NA	CCTGCAGGAAAGGAGGGGGC	7	0.5385629531970995	CAGGGG	CC	1	NA	NA	1	17	ENSG00000131759	ENST00000425707.7	AGA	24	TRUE	FALSE	FALSE	FALSE	NGN	NA	NA
ABE	0.807387863	acceptor	NA	0.807387863	AGGGGCTGAGCGGGTGATCA	7	0.5385629531970995	CAGGGG	NA	NA	CA	1	1	17	ENSG00000131759	ENST00000425707.7	CGC	22	TRUE	FALSE	FALSE	FALSE	NGN	NA	NA
BE3	45.21372032	acceptor	45.21372032	NA	CAGCCCCTGCAGGAAAGGAG	8	0.393	CAGGGG	CC	7	NA	NA	1	17	ENSG00000131759	ENST00000394086.7	GGG	19	TRUE	FALSE	FALSE	FALSE	NGN	NA	NA
ABE	45.21372032	acceptor	NA	45.21372032	TCCTGCAGGGGCTGAGCGGG	8	0.393	CAGGGG	NA	NA	CA	7	1	17	ENSG00000131759	ENST00000394086.7	TGA	16	TRUE	FALSE	FALSE	FALSE	NGN	NA	NA
BE3	44.13720317	donor	44.13720317	18.30079156	CTCACCTTGCAGCCCTCACA	2	0.8125	AAGGTG	AC	5	CA	4	1	17	ENSG00000131759	ENST00000394086.7	GGC	19	FALSE	FALSE	FALSE	FALSE	NGN	NA	NA
BE3	44.13720317	donor	44.13720317	18.30079156	CTCACCAGGATGTCCAGGCA	5	0.5740000000000001	CTGGTG	AC	5	CA	4	1	17	ENSG00000131759	ENST00000394086.7	GGC	19	FALSE	FALSE	FALSE	FALSE	NGN	NA	NA
BE3	44.13720317	donor	44.13720317	18.30079156	CCCACCTCCGCAGATGAGGC	6	0.472	GAGGTG	AC	5	CA	4	1	17	ENSG00000131759	ENST00000394086.7	AGA	19	FALSE	FALSE	FALSE	FALSE	NGN	NA	NA
BE3	43.3298153	acceptor	43.3298153	NA	AGCCCCTGCAGGAAAGGAGG	8	0.393	CAGGGG	CC	6	NA	NA	1	17	ENSG00000131759	ENST00000394086.7	GGG	20	TRUE	FALSE	FALSE	FALSE	NGN	NA	NA
BE3	41.176781	acceptor	41.176781	NA	GCCCCTGCAGGAAAGGAGGG	8	0.393	CAGGGG	CC	5	NA	NA	1	17	ENSG00000131759	ENST00000394086.7	GGC	21	TRUE	FALSE	FALSE	FALSE	NGN	NA	NA
BE3	41.176781	donor	26.91292876	41.176781	ACTCACCTTGCAGCCCTCAC	2	0.8125	AAGGTG	AC	6	CA	5	1	17	ENSG00000131759	ENST00000394086.7	AGG	18	FALSE	FALSE	FALSE	FALSE	NGN	NA	NA
BE3	41.176781	donor	26.91292876	41.176781	CCTCACCAGGATGTCCAGGC	5	0.5740000000000001	CTGGTG	AC	6	CA	5	1	17	ENSG00000131759	ENST00000394086.7	AGG	18	FALSE	FALSE	FALSE	FALSE	NGN	NA	NA
BE3	32.02638522	donor	23.01055409	32.02638522	ATACCGTAGTGTATTTGCCC	4	0.6619999999999999	ACGGTA	AC	4	TA	3	1	17	ENSG00000131759	ENST00000394086.7	AGC	20	FALSE	FALSE	FALSE	FALSE	NGN	NA	NA
BE3	17.08970976	acceptor	17.08970976	NA	TCAGCCCCTGCAGGAAAGGA	8	0.393	CAGGGG	CC	8	NA	NA	1	17	ENSG00000131759	ENST00000394086.7	GGG	18	TRUE	FALSE	FALSE	FALSE	NGN	NA	NA
BE3	45.21372032	donor	13.32189974	45.21372032	GCACTCACACTCCTTGGACA	3	0.742	AGTGTG	AC	8	CA	7	1	17	ENSG00000131759	ENST00000394086.7	TGC	16	FALSE	FALSE	FALSE	FALSE	NGN	NA	NA
BE3	45.21372032	donor	13.32189974	45.21372032	CTGCCCACCTCCGCAGATGA	6	0.472	GAGGTG	AC	8	CA	7	1	17	ENSG00000131759	ENST00000394086.7	GGC	16	FALSE	FALSE	FALSE	FALSE	NGN	NA	NA
BE3	45.21372032	donor	13.32189974	45.21372032	AGCCTCACCCTTGGCGCTGA	7	0.393	AGGGTG	AC	8	CA	7	1	17	ENSG00000131759	ENST00000394086.7	TGC	16	FALSE	FALSE	FALSE	FALSE	NGN	NA	NA
BE3	21.93403694	donor	10.7651715	21.93403694	CACCTTGCAGCCCTCACAGG	2	0.8125	AAGGTG	AC	3	CA	2	1	17	ENSG00000131759	ENST00000394086.7	CGC	21	FALSE	FALSE	FALSE	FALSE	NGN	NA	NA
BE3	21.93403694	donor	10.7651715	21.93403694	CACCCTTGGCGCTGATGCTT	7	0.393	AGGGTG	AC	3	CA	2	1	17	ENSG00000131759	ENST00000394086.7	CGC	21	FALSE	FALSE	FALSE	FALSE	NGN	NA	NA
BE3	8.073878628	acceptor	8.073878628	NA	CTCAGCCCCTGCAGGAAAGG	8	0.393	CAGGGG	CC	9	NA	NA	1	17	ENSG00000131759	ENST00000394086.7	AGG	17	TRUE	FALSE	FALSE	FALSE	NGN	NA	NA
ABE	8.073878628	acceptor	NA	8.073878628	TTTCCTGCAGGGGCTGAGCG	8	0.393	CAGGGG	NA	NA	CA	9	1	17	ENSG00000131759	ENST00000394086.7	GGT	14	TRUE	FALSE	FALSE	FALSE	NGN	NA	NA
BE3	51	donor	5.517150396	51	AAGCCATACCGTAGTGTATT	4	0.6619999999999999	ACGGTA	AC	9	TA	8	1	17	ENSG00000131759	ENST00000394086.7	TGC	15	FALSE	FALSE	FALSE	FALSE	NGN	NA	NA
BE3	17.08970976	donor	5.517150396	17.08970976	GACCCTCACCAGGATGTCCA	5	0.5740000000000001	CTGGTG	AC	9	CA	8	1	17	ENSG00000131759	ENST00000394086.7	GGC	15	FALSE	FALSE	FALSE	FALSE	NGN	NA	NA
BE3	17.08970976	donor	5.517150396	17.08970976	CCTGCCCACCTCCGCAGATG	6	0.472	GAGGTG	AC	9	CA	8	1	17	ENSG00000131759	ENST00000394086.7	AGG	15	FALSE	FALSE	FALSE	FALSE	NGN	NA	NA
BE3	4.575197889	donor	4.575197889	0.807387863	ACCAGGATGTCCAGGCAGGC	5	0.5740000000000001	CTGGTG	AC	2	CA	1	1	17	ENSG00000131759	ENST00000394086.7	AGC	22	FALSE	FALSE	FALSE	FALSE	NGN	NA	NA
BE3	4.575197889	donor	4.575197889	0.807387863	ACCTCCGCAGATGAGGCAGA	6	0.472	GAGGTG	AC	2	CA	1	1	17	ENSG00000131759	ENST00000394086.7	TGG	22	FALSE	FALSE	FALSE	FALSE	NGN	NA	NA
ABE	2.960422164	acceptor	NA	2.960422164	CTTTCCTGCAGGGGCTGAGC	8	0.393	CAGGGG	NA	NA	CA	10	1	17	ENSG00000131759	ENST00000394086.7	GGG	13	TRUE	FALSE	FALSE	FALSE	NGN	NA	NA
BE3	8.073878628	donor	2.691292876	8.073878628	AGACCCTCACCAGGATGTCC	5	0.5740000000000001	CTGGTG	AC	10	CA	9	1	17	ENSG00000131759	ENST00000394086.7	AGG	14	FALSE	FALSE	FALSE	FALSE	NGN	NA	NA
BE3	1.07651715	acceptor	1.07651715	NA	CGCTCAGCCCCTGCAGGAAA	8	0.393	CAGGGG	CC	11	NA	NA	1	17	ENSG00000131759	ENST00000394086.7	GGA	15	TRUE	FALSE	FALSE	FALSE	NGN	NA	NA
ABE	1.07651715	acceptor	NA	1.07651715	CCTTTCCTGCAGGGGCTGAG	8	0.393	CAGGGG	NA	NA	CA	11	1	17	ENSG00000131759	ENST00000394086.7	CGG	12	TRUE	FALSE	FALSE	FALSE	NGN	NA	NA
BE3	0.807387863	acceptor	0.807387863	NA	CCTGCAGGAAAGGAGGGGGC	8	0.393	CAGGGG	CC	1	NA	NA	1	17	ENSG00000131759	ENST00000394086.7	AGA	24	TRUE	FALSE	FALSE	FALSE	NGN	NA	NA
ABE	0.807387863	acceptor	NA	0.807387863	AGGGGCTGAGCGGGTGATCA	8	0.393	CAGGGG	NA	NA	CA	1	1	17	ENSG00000131759	ENST00000394086.7	CGC	22	TRUE	FALSE	FALSE	FALSE	NGN	NA	NA
BE3	45.21372032	acceptor	45.21372032	NA	CAGCCCCTGCAGGAAAGGAG	8	0.3451910408432147	CAGGGG	CC	7	NA	NA	1	17	ENSG00000131759	ENST00000394081.7	GGG	19	TRUE	FALSE	FALSE	FALSE	NGN	NA	NA
ABE	45.21372032	acceptor	NA	45.21372032	TCCTGCAGGGGCTGAGCGGG	8	0.3451910408432147	CAGGGG	NA	NA	CA	7	1	17	ENSG00000131759	ENST00000394081.7	TGA	16	TRUE	FALSE	FALSE	FALSE	NGN	NA	NA
BE3	44.13720317	donor	44.13720317	18.30079156	CTCACCTTGCAGCCCTCACA	2	0.7136583223539745	AAGGTG	AC	5	CA	4	1	17	ENSG00000131759	ENST00000394081.7	GGC	19	FALSE	FALSE	FALSE	FALSE	NGN	NA	NA
BE3	44.13720317	donor	44.13720317	18.30079156	CTCACCAGGATGTCCAGGCA	5	0.5041721563460694	CTGGTG	AC	5	CA	4	1	17	ENSG00000131759	ENST00000394081.7	GGC	19	FALSE	FALSE	FALSE	FALSE	NGN	NA	NA
BE3	44.13720317	donor	44.13720317	18.30079156	CCCACCTCCGCAGATGAGGC	6	0.414580588493632	GAGGTG	AC	5	CA	4	1	17	ENSG00000131759	ENST00000394081.7	AGA	19	FALSE	FALSE	FALSE	FALSE	NGN	NA	NA
BE3	43.3298153	acceptor	43.3298153	NA	AGCCCCTGCAGGAAAGGAGG	8	0.3451910408432147	CAGGGG	CC	6	NA	NA	1	17	ENSG00000131759	ENST00000394081.7	GGG	20	TRUE	FALSE	FALSE	FALSE	NGN	NA	NA
BE3	41.176781	acceptor	41.176781	NA	GCCCCTGCAGGAAAGGAGGG	8	0.3451910408432147	CAGGGG	CC	5	NA	NA	1	17	ENSG00000131759	ENST00000394081.7	GGC	21	TRUE	FALSE	FALSE	FALSE	NGN	NA	NA
BE3	41.176781	donor	26.91292876	41.176781	ACTCACCTTGCAGCCCTCAC	2	0.7136583223539745	AAGGTG	AC	6	CA	5	1	17	ENSG00000131759	ENST00000394081.7	AGG	18	FALSE	FALSE	FALSE	FALSE	NGN	NA	NA
BE3	41.176781	donor	26.91292876	41.176781	CCTCACCAGGATGTCCAGGC	5	0.5041721563460694	CTGGTG	AC	6	CA	5	1	17	ENSG00000131759	ENST00000394081.7	AGG	18	FALSE	FALSE	FALSE	FALSE	NGN	NA	NA
BE3	32.02638522	donor	23.01055409	32.02638522	ATACCGTAGTGTATTTGCCC	4	0.5814668423364076	ACGGTA	AC	4	TA	3	1	17	ENSG00000131759	ENST00000394081.7	AGC	20	FALSE	FALSE	FALSE	FALSE	NGN	NA	NA
BE3	17.08970976	acceptor	17.08970976	NA	TCAGCCCCTGCAGGAAAGGA	8	0.3451910408432147	CAGGGG	CC	8	NA	NA	1	17	ENSG00000131759	ENST00000394081.7	GGG	18	TRUE	FALSE	FALSE	FALSE	NGN	NA	NA
BE3	45.21372032	donor	13.32189974	45.21372032	GCACTCACACTCCTTGGACA	3	0.6517347386912604	AGTGTG	AC	8	CA	7	1	17	ENSG00000131759	ENST00000394081.7	TGC	16	FALSE	FALSE	FALSE	FALSE	NGN	NA	NA
BE3	45.21372032	donor	13.32189974	45.21372032	CTGCCCACCTCCGCAGATGA	6	0.414580588493632	GAGGTG	AC	8	CA	7	1	17	ENSG00000131759	ENST00000394081.7	GGC	16	FALSE	FALSE	FALSE	FALSE	NGN	NA	NA
BE3	45.21372032	donor	13.32189974	45.21372032	AGCCTCACCCTTGGCGCTGA	7	0.3451910408432147	AGGGTG	AC	8	CA	7	1	17	ENSG00000131759	ENST00000394081.7	TGC	16	FALSE	FALSE	FALSE	FALSE	NGN	NA	NA
BE3	21.93403694	donor	10.7651715	21.93403694	CACCTTGCAGCCCTCACAGG	2	0.7136583223539745	AAGGTG	AC	3	CA	2	1	17	ENSG00000131759	ENST00000394081.7	CGC	21	FALSE	FALSE	FALSE	FALSE	NGN	NA	NA
BE3	21.93403694	donor	10.7651715	21.93403694	CACCCTTGGCGCTGATGCTT	7	0.3451910408432147	AGGGTG	AC	3	CA	2	1	17	ENSG00000131759	ENST00000394081.7	CGC	21	FALSE	FALSE	FALSE	FALSE	NGN	NA	NA
BE3	8.073878628	acceptor	8.073878628	NA	CTCAGCCCCTGCAGGAAAGG	8	0.3451910408432147	CAGGGG	CC	9	NA	NA	1	17	ENSG00000131759	ENST00000394081.7	AGG	17	TRUE	FALSE	FALSE	FALSE	NGN	NA	NA
ABE	8.073878628	acceptor	NA	8.073878628	TTTCCTGCAGGGGCTGAGCG	8	0.3451910408432147	CAGGGG	NA	NA	CA	9	1	17	ENSG00000131759	ENST00000394081.7	GGT	14	TRUE	FALSE	FALSE	FALSE	NGN	NA	NA
BE3	51	donor	5.517150396	51	AAGCCATACCGTAGTGTATT	4	0.5814668423364076	ACGGTA	AC	9	TA	8	1	17	ENSG00000131759	ENST00000394081.7	TGC	15	FALSE	FALSE	FALSE	FALSE	NGN	NA	NA
BE3	17.08970976	donor	5.517150396	17.08970976	GACCCTCACCAGGATGTCCA	5	0.5041721563460694	CTGGTG	AC	9	CA	8	1	17	ENSG00000131759	ENST00000394081.7	GGC	15	FALSE	FALSE	FALSE	FALSE	NGN	NA	NA
BE3	17.08970976	donor	5.517150396	17.08970976	CCTGCCCACCTCCGCAGATG	6	0.414580588493632	GAGGTG	AC	9	CA	8	1	17	ENSG00000131759	ENST00000394081.7	AGG	15	FALSE	FALSE	FALSE	FALSE	NGN	NA	NA
BE3	4.575197889	donor	4.575197889	0.807387863	ACCAGGATGTCCAGGCAGGC	5	0.5041721563460694	CTGGTG	AC	2	CA	1	1	17	ENSG00000131759	ENST00000394081.7	AGC	22	FALSE	FALSE	FALSE	FALSE	NGN	NA	NA
BE3	4.575197889	donor	4.575197889	0.807387863	ACCTCCGCAGATGAGGCAGA	6	0.414580588493632	GAGGTG	AC	2	CA	1	1	17	ENSG00000131759	ENST00000394081.7	TGG	22	FALSE	FALSE	FALSE	FALSE	NGN	NA	NA
ABE	2.960422164	acceptor	NA	2.960422164	CTTTCCTGCAGGGGCTGAGC	8	0.3451910408432147	CAGGGG	NA	NA	CA	10	1	17	ENSG00000131759	ENST00000394081.7	GGG	13	TRUE	FALSE	FALSE	FALSE	NGN	NA	NA
BE3	8.073878628	donor	2.691292876	8.073878628	AGACCCTCACCAGGATGTCC	5	0.5041721563460694	CTGGTG	AC	10	CA	9	1	17	ENSG00000131759	ENST00000394081.7	AGG	14	FALSE	FALSE	FALSE	FALSE	NGN	NA	NA
BE3	1.07651715	acceptor	1.07651715	NA	CGCTCAGCCCCTGCAGGAAA	8	0.3451910408432147	CAGGGG	CC	11	NA	NA	1	17	ENSG00000131759	ENST00000394081.7	GGA	15	TRUE	FALSE	FALSE	FALSE	NGN	NA	NA
ABE	1.07651715	acceptor	NA	1.07651715	CCTTTCCTGCAGGGGCTGAG	8	0.3451910408432147	CAGGGG	NA	NA	CA	11	1	17	ENSG00000131759	ENST00000394081.7	CGG	12	TRUE	FALSE	FALSE	FALSE	NGN	NA	NA
BE3	0.807387863	acceptor	0.807387863	NA	CCTGCAGGAAAGGAGGGGGC	8	0.3451910408432147	CAGGGG	CC	1	NA	NA	1	17	ENSG00000131759	ENST00000394081.7	AGA	24	TRUE	FALSE	FALSE	FALSE	NGN	NA	NA
ABE	0.807387863	acceptor	NA	0.807387863	AGGGGCTGAGCGGGTGATCA	8	0.3451910408432147	CAGGGG	NA	NA	CA	1	1	17	ENSG00000131759	ENST00000394081.7	CGC	22	TRUE	FALSE	FALSE	FALSE	NGN	NA	NA
BE3	51	acceptor	51	NA	CAGGATCTGGGTGCAGAGGA	6	0.13258983890954146	CAGATC	TC	7	NA	NA	1	17	ENSG00000131759	ENST00000475125.1	TGC	19	TRUE	FALSE	FALSE	FALSE	NGN	NA	NA
ABE	45.21372032	acceptor	NA	45.21372032	GCACCCAGATCCTGCGGATC	6	0.13258983890954146	CAGATC	NA	NA	CA	7	1	17	ENSG00000131759	ENST00000475125.1	TGC	16	TRUE	FALSE	FALSE	FALSE	NGN	NA	NA
BE3	44.13720317	donor	44.13720317	18.30079156	CTCACCTTGCAGCCCTCACA	2	0.7236679058240396	AAGGTG	AC	5	CA	4	1	17	ENSG00000131759	ENST00000475125.1	GGC	19	FALSE	FALSE	FALSE	FALSE	NGN	NA	NA
BE3	44.13720317	donor	44.13720317	18.30079156	CTCACCAGGATGTCCAGGCA	5	0.13258983890954146	CTGGTG	AC	5	CA	4	1	17	ENSG00000131759	ENST00000475125.1	GGC	19	FALSE	FALSE	FALSE	FALSE	NGN	NA	NA
BE3	32.02638522	acceptor	32.02638522	NA	CCGCAGGATCTGGGTGCAGA	6	0.13258983890954146	CAGATC	TC	10	NA	NA	1	17	ENSG00000131759	ENST00000475125.1	GGA	16	TRUE	FALSE	FALSE	FALSE	NGN	NA	NA
BE3	41.176781	donor	26.91292876	41.176781	ACTCACCTTGCAGCCCTCAC	2	0.7236679058240396	AAGGTG	AC	6	CA	5	1	17	ENSG00000131759	ENST00000475125.1	AGG	18	FALSE	FALSE	FALSE	FALSE	NGN	NA	NA
BE3	41.176781	donor	26.91292876	41.176781	CCTCACCAGGATGTCCAGGC	5	0.13258983890954146	CTGGTG	AC	6	CA	5	1	17	ENSG00000131759	ENST00000475125.1	AGG	18	FALSE	FALSE	FALSE	FALSE	NGN	NA	NA
BE3	32.02638522	donor	23.01055409	32.02638522	ATACCGTAGTGTATTTGCCC	4	0.35068153655514245	ACGGTA	AC	4	TA	3	1	17	ENSG00000131759	ENST00000475125.1	AGC	20	FALSE	FALSE	FALSE	FALSE	NGN	NA	NA
BE3	45.21372032	donor	13.32189974	45.21372032	GCACTCACACTCCTTGGACA	3	0.5489467162329615	AGTGTG	AC	8	CA	7	1	17	ENSG00000131759	ENST00000475125.1	TGC	16	FALSE	FALSE	FALSE	FALSE	NGN	NA	NA
BE3	12.24538259	acceptor	12.24538259	NA	TCCGCAGGATCTGGGTGCAG	6	0.13258983890954146	CAGATC	TC	11	NA	NA	1	17	ENSG00000131759	ENST00000475125.1	AGG	15	TRUE	FALSE	FALSE	FALSE	NGN	NA	NA
BE3	12.24538259	acceptor	12.24538259	NA	ATCTGGGTGCAGAGGATGCT	6	0.13258983890954146	CAGATC	TC	2	NA	NA	1	17	ENSG00000131759	ENST00000475125.1	TGG	23	TRUE	FALSE	FALSE	FALSE	NGN	NA	NA
ABE	11.16886544	acceptor	NA	11.16886544	CCAGATCCTGCGGATCTGCA	6	0.13258983890954146	CAGATC	NA	NA	CA	3	1	17	ENSG00000131759	ENST00000475125.1	CGC	20	TRUE	FALSE	FALSE	FALSE	NGN	NA	NA
BE3	21.93403694	donor	10.7651715	21.93403694	CACCTTGCAGCCCTCACAGG	2	0.7236679058240396	AAGGTG	AC	3	CA	2	1	17	ENSG00000131759	ENST00000475125.1	CGC	21	FALSE	FALSE	FALSE	FALSE	NGN	NA	NA
BE3	7.939313984	acceptor	7.939313984	NA	TCTGGGTGCAGAGGATGCTT	6	0.13258983890954146	CAGATC	TC	1	NA	NA	1	17	ENSG00000131759	ENST00000475125.1	GGG	24	TRUE	FALSE	FALSE	FALSE	NGN	NA	NA
BE3	51	donor	5.517150396	51	AAGCCATACCGTAGTGTATT	4	0.35068153655514245	ACGGTA	AC	9	TA	8	1	17	ENSG00000131759	ENST00000475125.1	TGC	15	FALSE	FALSE	FALSE	FALSE	NGN	NA	NA
BE3	17.08970976	donor	5.517150396	17.08970976	GACCCTCACCAGGATGTCCA	5	0.13258983890954146	CTGGTG	AC	9	CA	8	1	17	ENSG00000131759	ENST00000475125.1	GGC	15	FALSE	FALSE	FALSE	FALSE	NGN	NA	NA
BE3	4.575197889	donor	4.575197889	0.807387863	ACCAGGATGTCCAGGCAGGC	5	0.13258983890954146	CTGGTG	AC	2	CA	1	1	17	ENSG00000131759	ENST00000475125.1	AGC	22	FALSE	FALSE	FALSE	FALSE	NGN	NA	NA
BE3	8.073878628	donor	2.691292876	8.073878628	AGACCCTCACCAGGATGTCC	5	0.13258983890954146	CTGGTG	AC	10	CA	9	1	17	ENSG00000131759	ENST00000475125.1	AGG	14	FALSE	FALSE	FALSE	FALSE	NGN	NA	NA
BE3	2.556728232	acceptor	2.556728232	NA	GATCCGCAGGATCTGGGTGC	6	0.13258983890954146	CAGATC	TC	13	NA	NA	1	17	ENSG00000131759	ENST00000475125.1	AGA	13	TRUE	FALSE	FALSE	FALSE	NGN	NA	NA
ABE	0.807387863	acceptor	NA	0.807387863	AGATCCTGCGGATCTGCACG	6	0.13258983890954146	CAGATC	NA	NA	CA	1	1	17	ENSG00000131759	ENST00000475125.1	CGG	22	TRUE	FALSE	FALSE	FALSE	NGN	NA	NA
NA	NA	NA	NA	NA	NA	NA	NA	NA	NA	NA	NA	NA	NA	NA	ENSG00000183153	ENST00000578689.1	NA	NA	NA	TRUE	NA	NA	NA	NA	NA
ABE	53.69129288	acceptor	NA	53.69129288	CTTTTAGAAATCCAAGGGGG	35	0.19762362397344047	TAGAAA	NA	NA	TA	6	-1	17	ENSG00000131747	ENST00000423485.5	AGA	17	TRUE	FALSE	FALSE	FALSE	NGN	NA	NA
ABE	51	acceptor	NA	51	CTCTTTTAGAAATCCAAGGG	35	0.19762362397344047	TAGAAA	NA	NA	TA	8	-1	17	ENSG00000131747	ENST00000423485.5	GGA	15	TRUE	FALSE	FALSE	FALSE	NGN	NA	NA
BE3	48.98153034	acceptor	48.98153034	NA	TTGGATTTCTAAAAGAGAAA	35	0.19762362397344047	TAGAAA	TC	9	NA	NA	-1	17	ENSG00000131747	ENST00000423485.5	AGC	17	TRUE	FALSE	FALSE	FALSE	NGN	NA	NA
ABE	48.98153034	acceptor	NA	48.98153034	TCTCTTTTAGAAATCCAAGG	35	0.19762362397344047	TAGAAA	NA	NA	TA	9	-1	17	ENSG00000131747	ENST00000423485.5	GGG	14	TRUE	FALSE	FALSE	FALSE	NGN	NA	NA
BE3	44.13720317	donor	44.13720317	18.30079156	CTCACCTAGAATCTCATCAA	3	0.9259129827013803	TAGGTG	AC	5	CA	4	-1	17	ENSG00000131747	ENST00000423485.5	AGA	19	FALSE	FALSE	FALSE	FALSE	NGN	NA	NA
BE3	44.13720317	donor	44.13720317	43.73350923	CATACCTGATGTGCTTTTAC	9	0.78769875939192735	CAGGTA	AC	5	TA	4	-1	17	ENSG00000131747	ENST00000423485.5	TGC	19	FALSE	FALSE	FALSE	FALSE	NGN	NA	NA
BE3	44.13720317	donor	44.13720317	18.30079156	CTCACCATCCACCATAGAAG	18	0.5977634107985322	ATGGTG	AC	5	CA	4	-1	17	ENSG00000131747	ENST00000423485.5	GGA	19	FALSE	FALSE	FALSE	FALSE	NGN	NA	NA
BE3	44.13720317	donor	44.13720317	43.73350923	TTTACCTCACCATGATGATA	19	0.5766206535034073	GAGGTA	AC	5	TA	4	-1	17	ENSG00000131747	ENST00000423485.5	AGA	19	FALSE	FALSE	FALSE	FALSE	NGN	NA	NA
BE3	43.73350923	acceptor	43.73350923	NA	TTTCTAAAAGAGAAAAGCCC	35	0.19762362397344047	TAGAAA	TC	4	NA	NA	-1	17	ENSG00000131747	ENST00000423485.5	AGG	22	TRUE	FALSE	FALSE	FALSE	NGN	NA	NA
ABE	43.73350923	acceptor	NA	43.73350923	TTTAGAAATCCAAGGGGGAG	35	0.19762362397344047	TAGAAA	NA	NA	TA	4	-1	17	ENSG00000131747	ENST00000423485.5	AGT	19	TRUE	FALSE	FALSE	FALSE	NGN	NA	NA
BE3	53.69129288	donor	38.21635884	53.69129288	CTTTTACCTCAGGAAGCCCA	17	0.6176830333741046	GAGGTA	AC	7	TA	6	-1	17	ENSG00000131747	ENST00000423485.5	AGT	17	FALSE	FALSE	FALSE	FALSE	NGN	NA	NA
BE3	43.3298153	donor	38.21635884	43.3298153	AACTCACCATCCACCATAGA	18	0.5977634107985322	ATGGTG	AC	7	CA	6	-1	17	ENSG00000131747	ENST00000423485.5	AGG	17	FALSE	FALSE	FALSE	FALSE	NGN	NA	NA
BE3	53.69129288	donor	38.21635884	53.69129288	TACCTACCTGAGCATTGTAA	20	0.5507600908614363	CAGGTA	AC	7	TA	6	-1	17	ENSG00000131747	ENST00000423485.5	AGA	17	FALSE	FALSE	FALSE	FALSE	NGN	NA	NA
BE3	43.3298153	donor	38.21635884	43.3298153	AACTCACTTTTTCATTTCTT	26	0.37340555652629737	AAAGTG	AC	7	CA	6	-1	17	ENSG00000131747	ENST00000423485.5	AGC	17	FALSE	FALSE	FALSE	FALSE	NGN	NA	NA
BE3	53.69129288	donor	38.21635884	53.69129288	TCCTTACTTGCTGCTCTCCG	30	0.2848156561244103	CAAGTA	AC	7	TA	6	-1	17	ENSG00000131747	ENST00000423485.5	TGG	17	FALSE	FALSE	FALSE	FALSE	NGN	NA	NA
ABE	32.02638522	acceptor	NA	32.02638522	TTCTCTTTTAGAAATCCAAG	35	0.19762362397344047	TAGAAA	NA	NA	TA	10	-1	17	ENSG00000131747	ENST00000423485.5	GGG	13	TRUE	FALSE	FALSE	FALSE	NGN	NA	NA
BE3	48.98153034	donor	26.91292876	48.98153034	AATTACCTTGGATGTAGCAA	8	0.8053468460597588	AAGGTA	AC	6	TA	5	-1	17	ENSG00000131747	ENST00000423485.5	TGC	18	FALSE	FALSE	FALSE	FALSE	NGN	NA	NA
BE3	48.98153034	donor	26.91292876	48.98153034	GCGTACCTTTACAATGGGAG	14	0.6711514939716932	AAGGTA	AC	6	TA	5	-1	17	ENSG00000131747	ENST00000423485.5	TGA	18	FALSE	FALSE	FALSE	FALSE	NGN	NA	NA
BE3	41.176781	donor	26.91292876	41.176781	ACTCACCATCCACCATAGAA	18	0.5977634107985322	ATGGTG	AC	6	CA	5	-1	17	ENSG00000131747	ENST00000423485.5	GGG	18	FALSE	FALSE	FALSE	FALSE	NGN	NA	NA
BE3	48.98153034	donor	26.91292876	48.98153034	ATTTACCTGGGTCCATGTTC	22	0.48698235191333217	CAGGTA	AC	6	TA	5	-1	17	ENSG00000131747	ENST00000423485.5	TGA	18	FALSE	FALSE	FALSE	FALSE	NGN	NA	NA
BE3	48.98153034	donor	26.91292876	48.98153034	ACATACCATAGAGTTGCATG	23	0.45203564564039844	ATGGTA	AC	6	TA	5	-1	17	ENSG00000131747	ENST00000423485.5	TGA	18	FALSE	FALSE	FALSE	FALSE	NGN	NA	NA
BE3	48.98153034	donor	26.91292876	48.98153034	TAATACCTGGTTCTCTTTTC	29	0.3113751528918399	CAGGTA	AC	6	TA	5	-1	17	ENSG00000131747	ENST00000423485.5	TGT	18	FALSE	FALSE	FALSE	FALSE	NGN	NA	NA
BE3	48.98153034	donor	26.91292876	48.98153034	CCTTACTTGCTGCTCTCCGT	30	0.2848156561244103	CAAGTA	AC	6	TA	5	-1	17	ENSG00000131747	ENST00000423485.5	GGC	18	FALSE	FALSE	FALSE	FALSE	NGN	NA	NA
BE3	32.02638522	donor	23.01055409	32.02638522	CTACCTGAGCATTGTAAAGA	20	0.5507600908614363	CAGGTA	AC	4	TA	3	-1	17	ENSG00000131747	ENST00000423485.5	TGT	20	FALSE	FALSE	FALSE	FALSE	NGN	NA	NA
BE3	32.02638522	donor	23.01055409	32.02638522	ATACCATAGAGTTGCATGTG	23	0.45203564564039844	ATGGTA	AC	4	TA	3	-1	17	ENSG00000131747	ENST00000423485.5	AGA	20	FALSE	FALSE	FALSE	FALSE	NGN	NA	NA
BE3	51	donor	13.32189974	51	TATTCTACCTGCTTATGAGA	12	0.7122138738423904	CAGGTA	AC	8	TA	7	-1	17	ENSG00000131747	ENST00000423485.5	AGC	16	FALSE	FALSE	FALSE	FALSE	NGN	NA	NA
BE3	51	donor	13.32189974	51	TAGCGTACCTTTACAATGGG	14	0.6711514939716932	AAGGTA	AC	8	TA	7	-1	17	ENSG00000131747	ENST00000423485.5	AGT	16	FALSE	FALSE	FALSE	FALSE	NGN	NA	NA
BE3	38.21635884	donor	13.32189974	38.21635884	TTACAAACCTTTGTAATATT	15	0.652804473178403	AAGGTT	AC	8	AA	7	-1	17	ENSG00000131747	ENST00000423485.5	TGA	16	FALSE	FALSE	FALSE	FALSE	NGN	NA	NA
BE3	51	donor	13.32189974	51	AAACCTACCAGGCTGATAGC	16	0.633758518259654	CTGGTA	AC	8	TA	7	-1	17	ENSG00000131747	ENST00000423485.5	AGC	16	FALSE	FALSE	FALSE	FALSE	NGN	NA	NA
BE3	51	donor	13.32189974	51	ATACATACCATAGAGTTGCA	23	0.45203564564039844	ATGGTA	AC	8	TA	7	-1	17	ENSG00000131747	ENST00000423485.5	TGT	16	FALSE	FALSE	FALSE	FALSE	NGN	NA	NA
BE3	51	donor	13.32189974	51	AAACATACCAATGATTATTT	24	0.417962607024288	TTGGTA	AC	8	TA	7	-1	17	ENSG00000131747	ENST00000423485.5	TGC	16	FALSE	FALSE	FALSE	FALSE	NGN	NA	NA
BE3	45.21372032	donor	13.32189974	45.21372032	ACACTCACCTTGCTTGTGAC	34	0.19762362397344047	AAGGTG	AC	8	CA	7	-1	17	ENSG00000131747	ENST00000423485.5	TGC	16	FALSE	FALSE	FALSE	FALSE	NGN	NA	NA
BE3	12.24538259	acceptor	12.24538259	NA	TTCTAAAAGAGAAAAGCCCA	35	0.19762362397344047	TAGAAA	TC	2	NA	NA	-1	17	ENSG00000131747	ENST00000423485.5	GGT	23	TRUE	FALSE	FALSE	FALSE	NGN	NA	NA
ABE	12.24538259	acceptor	NA	12.24538259	TTTCTCTTTTAGAAATCCAA	35	0.19762362397344047	TAGAAA	NA	NA	TA	11	-1	17	ENSG00000131747	ENST00000423485.5	GGG	12	TRUE	FALSE	FALSE	FALSE	NGN	NA	NA
ABE	12.24538259	acceptor	NA	12.24538259	TAGAAATCCAAGGGGGAGAG	35	0.19762362397344047	TAGAAA	NA	NA	TA	2	-1	17	ENSG00000131747	ENST00000423485.5	TGA	21	TRUE	FALSE	FALSE	FALSE	NGN	NA	NA
BE3	12.24538259	donor	10.7651715	12.24538259	TACCTTGGATGTAGCAATGC	8	0.8053468460597588	AAGGTA	AC	3	TA	2	-1	17	ENSG00000131747	ENST00000423485.5	TGT	21	FALSE	FALSE	FALSE	FALSE	NGN	NA	NA
BE3	12.24538259	donor	10.7651715	12.24538259	TACCTGGGTCCATGTTCTGA	22	0.48698235191333217	CAGGTA	AC	3	TA	2	-1	17	ENSG00000131747	ENST00000423485.5	CGG	21	FALSE	FALSE	FALSE	FALSE	NGN	NA	NA
BE3	21.93403694	donor	10.7651715	21.93403694	CACTTTTTCATTTCTTAGCC	26	0.37340555652629737	AAAGTG	AC	3	CA	2	-1	17	ENSG00000131747	ENST00000423485.5	TGC	21	FALSE	FALSE	FALSE	FALSE	NGN	NA	NA
BE3	12.24538259	donor	10.7651715	12.24538259	TACCTGACACGACACTTTTC	32	0.25580988991787523	CAGGTA	AC	3	TA	2	-1	17	ENSG00000131747	ENST00000423485.5	TGT	21	FALSE	FALSE	FALSE	FALSE	NGN	NA	NA
ABE	7.939313984	acceptor	NA	7.939313984	TTTTCTCTTTTAGAAATCCA	35	0.19762362397344047	TAGAAA	NA	NA	TA	12	-1	17	ENSG00000131747	ENST00000423485.5	AGG	11	TRUE	FALSE	FALSE	FALSE	NGN	NA	NA
BE3	51	donor	5.517150396	51	TTTCCTTACTTGCTGCTCTC	30	0.2848156561244103	CAAGTA	AC	9	TA	8	-1	17	ENSG00000131747	ENST00000423485.5	CGT	15	FALSE	FALSE	FALSE	FALSE	NGN	NA	NA
BE3	7.939313984	donor	4.575197889	7.939313984	ACCTGGGTCACTAATTCCAC	2	0.9416390005242006	CAGGTA	AC	2	TA	1	-1	17	ENSG00000131747	ENST00000423485.5	AGA	22	FALSE	FALSE	FALSE	FALSE	NGN	NA	NA
BE3	7.939313984	donor	4.575197889	7.939313984	ACCTGCATCATTGGCATCAT	11	0.7396470382666434	CAGGTA	AC	2	TA	1	-1	17	ENSG00000131747	ENST00000423485.5	CGA	22	FALSE	FALSE	FALSE	FALSE	NGN	NA	NA
BE3	7.939313984	donor	4.575197889	7.939313984	ACCTCACCATGATGATAAGA	19	0.5766206535034073	GAGGTA	AC	2	TA	1	-1	17	ENSG00000131747	ENST00000423485.5	AGA	22	FALSE	FALSE	FALSE	FALSE	NGN	NA	NA
BE3	7.939313984	donor	4.575197889	7.939313984	ACCTGGGTCCATGTTCTGAC	22	0.48698235191333217	CAGGTA	AC	2	TA	1	-1	17	ENSG00000131747	ENST00000423485.5	GGG	22	FALSE	FALSE	FALSE	FALSE	NGN	NA	NA
BE3	7.939313984	donor	4.575197889	7.939313984	ACCTCCAATTCTTCAATAAA	27	0.35890267342302984	GAGGTA	AC	2	TA	1	-1	17	ENSG00000131747	ENST00000423485.5	TGT	22	FALSE	FALSE	FALSE	FALSE	NGN	NA	NA
BE3	4.575197889	donor	4.575197889	0.807387863	ACCTTGCTTGTGACTGCTTT	34	0.19762362397344047	AAGGTG	AC	2	CA	1	-1	17	ENSG00000131747	ENST00000423485.5	CGA	22	FALSE	FALSE	FALSE	FALSE	NGN	NA	NA
BE3	48.98153034	donor	2.691292876	48.98153034	AAAGACGTACGGATCAATTG	4	0.9149047702254063	TCCGTA	AC	10	TA	9	-1	17	ENSG00000131747	ENST00000423485.5	TGA	14	FALSE	FALSE	FALSE	FALSE	NGN	NA	NA
BE3	48.98153034	donor	2.691292876	48.98153034	AAATATATACCTGCATCATT	11	0.7396470382666434	CAGGTA	AC	10	TA	9	-1	17	ENSG00000131747	ENST00000423485.5	GGC	14	FALSE	FALSE	FALSE	FALSE	NGN	NA	NA
BE3	48.98153034	donor	2.691292876	48.98153034	ATTAGCGTACCTTTACAATG	14	0.6711514939716932	AAGGTA	AC	10	TA	9	-1	17	ENSG00000131747	ENST00000423485.5	GGA	14	FALSE	FALSE	FALSE	FALSE	NGN	NA	NA
BE3	8.073878628	donor	2.691292876	8.073878628	TGGAACTCACCATCCACCAT	18	0.5977634107985322	ATGGTG	AC	10	CA	9	-1	17	ENSG00000131747	ENST00000423485.5	AGA	14	FALSE	FALSE	FALSE	FALSE	NGN	NA	NA
BE3	48.98153034	donor	2.691292876	48.98153034	GTGTGTTTACCTCACCATGA	19	0.5766206535034073	GAGGTA	AC	10	TA	9	-1	17	ENSG00000131747	ENST00000423485.5	TGA	14	FALSE	FALSE	FALSE	FALSE	NGN	NA	NA
BE3	48.98153034	donor	2.691292876	48.98153034	GAATACTTACCATTGGCAAA	21	0.5103966451161979	ATGGTA	AC	10	TA	9	-1	17	ENSG00000131747	ENST00000423485.5	GGT	14	FALSE	FALSE	FALSE	FALSE	NGN	NA	NA
BE3	48.98153034	donor	2.691292876	48.98153034	TTAGGCTTACTTTTTGCTGC	33	0.23239559671500964	AAAGTA	AC	10	TA	9	-1	17	ENSG00000131747	ENST00000423485.5	TGT	14	FALSE	FALSE	FALSE	FALSE	NGN	NA	NA
ABE	2.960422164	acceptor	NA	2.960422164	GATTATTTCAGCTCTTGACC	2	0.7942583732057417	CAGCTC	NA	NA	CA	10	-1	17	ENSG00000131747	ENST00000577541.1	TGT	13	TRUE	FALSE	FALSE	FALSE	NGN	NA	NA
ABE	0.807387863	acceptor	NA	0.807387863	AGCTCTTGACCTGTCCCCTC	2	0.7942583732057417	CAGCTC	NA	NA	CA	1	-1	17	ENSG00000131747	ENST00000577541.1	TGG	22	TRUE	FALSE	FALSE	FALSE	NGN	NA	NA
BE3	44.13720317	donor	44.13720317	18.30079156	CTCACCTAGAATCTCATCAA	3	0.3623693379790941	TAGGTG	AC	5	CA	4	-1	17	ENSG00000131747	ENST00000581055.1	AGA	19	FALSE	FALSE	FALSE	FALSE	NGN	NA	NA
BE3	43.3298153	acceptor	43.3298153	NA	TTTCCCTAAGAAAAAAAGAT	5	0.2526132404181185	TAGGGA	CC	6	NA	NA	-1	17	ENSG00000131747	ENST00000581055.1	TGA	20	TRUE	FALSE	FALSE	FALSE	NGN	NA	NA
ABE	32.02638522	acceptor	NA	32.02638522	TTAGGGAAAACAATTTAATT	5	0.2526132404181185	TAGGGA	NA	NA	TA	3	-1	17	ENSG00000131747	ENST00000581055.1	AGT	20	TRUE	FALSE	FALSE	FALSE	NGN	NA	NA
BE3	7.939313984	donor	4.575197889	7.939313984	ACCTGGGTCACTAATTCCAC	2	0.519163763066202	CAGGTA	AC	2	TA	1	-1	17	ENSG00000131747	ENST00000581055.1	AGA	22	FALSE	FALSE	FALSE	FALSE	NGN	NA	NA
BE3	2.960422164	acceptor	2.960422164	NA	TTGTTTTCCCTAAGAAAAAA	5	0.2526132404181185	TAGGGA	CC	10	NA	NA	-1	17	ENSG00000131747	ENST00000581055.1	AGA	16	TRUE	FALSE	FALSE	FALSE	NGN	NA	NA
BE3	48.98153034	donor	2.691292876	48.98153034	AAAGACGTACGGATCAATTG	4	0.2526132404181185	TCCGTA	AC	10	TA	9	-1	17	ENSG00000131747	ENST00000581055.1	TGA	14	FALSE	FALSE	FALSE	FALSE	NGN	NA	NA
ABE	43.3298153	acceptor	NA	43.3298153	TTGGCAGTGTCACCCAGCTC	4	0.5837887067395264	CAGTGT	NA	NA	CA	6	1	17	ENSG00000141753	ENST00000269593.4	TGG	17	TRUE	FALSE	FALSE	FALSE	NGN	NA	NA
ABE	41.176781	acceptor	NA	41.176781	TGGCAGTGTCACCCAGCTCT	4	0.5837887067395264	CAGTGT	NA	NA	CA	5	1	17	ENSG00000141753	ENST00000269593.4	GGA	18	TRUE	FALSE	FALSE	FALSE	NGN	NA	NA
BE3	41.176781	donor	26.91292876	41.176781	ACCCACCTGCTTGGGGTGGA	3	0.5837887067395264	CAGGTG	AC	6	CA	5	1	17	ENSG00000141753	ENST00000269593.4	AGT	18	FALSE	FALSE	FALSE	FALSE	NGN	NA	NA
BE3	23.01055409	acceptor	23.01055409	NA	ACACTGCCAAGAGAAGGACA	4	0.5837887067395264	CAGTGT	AC	4	NA	NA	1	17	ENSG00000141753	ENST00000269593.4	TGA	22	TRUE	FALSE	FALSE	FALSE	NGN	NA	NA
ABE	21.93403694	acceptor	NA	21.93403694	CAGTGTCACCCAGCTCTGGA	4	0.5837887067395264	CAGTGT	NA	NA	CA	2	1	17	ENSG00000141753	ENST00000269593.4	TGG	21	TRUE	FALSE	FALSE	FALSE	NGN	NA	NA
BE3	21.93403694	donor	10.7651715	21.93403694	CACCTGCTTGGGGTGGAAGT	3	0.5837887067395264	CAGGTG	AC	3	CA	2	1	17	ENSG00000141753	ENST00000269593.4	TGC	21	FALSE	FALSE	FALSE	FALSE	NGN	NA	NA
BE3	5.517150396	acceptor	5.517150396	NA	GGGTGACACTGCCAAGAGAA	4	0.5837887067395264	CAGTGT	AC	9	NA	NA	1	17	ENSG00000141753	ENST00000269593.4	GGA	17	TRUE	FALSE	FALSE	FALSE	NGN	NA	NA
BE3	17.08970976	donor	5.517150396	17.08970976	GAGACCCACCTGCTTGGGGT	3	0.5837887067395264	CAGGTG	AC	9	CA	8	1	17	ENSG00000141753	ENST00000269593.4	GGA	15	FALSE	FALSE	FALSE	FALSE	NGN	NA	NA
BE3	2.691292876	acceptor	2.691292876	NA	TGGGTGACACTGCCAAGAGA	4	0.5837887067395264	CAGTGT	AC	10	NA	NA	1	17	ENSG00000141753	ENST00000269593.4	AGG	16	TRUE	FALSE	FALSE	FALSE	NGN	NA	NA
BE3	8.073878628	donor	2.691292876	8.073878628	AGAGACCCACCTGCTTGGGG	3	0.5837887067395264	CAGGTG	AC	10	CA	9	1	17	ENSG00000141753	ENST00000269593.4	TGG	14	FALSE	FALSE	FALSE	FALSE	NGN	NA	NA
BE3	1.07651715	acceptor	1.07651715	NA	ACTGCCAAGAGAAGGACATG	4	0.5837887067395264	CAGTGT	AC	1	NA	NA	1	17	ENSG00000141753	ENST00000269593.4	AGG	24	TRUE	FALSE	FALSE	FALSE	NGN	NA	NA
ABE	1.07651715	acceptor	NA	1.07651715	TTCTCTTGGCAGTGTCACCC	4	0.5837887067395264	CAGTGT	NA	NA	CA	11	1	17	ENSG00000141753	ENST00000269593.4	AGC	12	TRUE	FALSE	FALSE	FALSE	NGN	NA	NA
ABE	0.807387863	acceptor	NA	0.807387863	AGTGTCACCCAGCTCTGGAT	4	0.5837887067395264	CAGTGT	NA	NA	CA	1	1	17	ENSG00000141753	ENST00000269593.4	GGG	22	TRUE	FALSE	FALSE	FALSE	NGN	NA	NA
ABE	45.21372032	acceptor	NA	45.21372032	CCCACCAGGATCTTTGGGTT	13	0.46891958559447455	CAGGAT	NA	NA	CA	7	-1	17	ENSG00000131746	ENST00000254051.10	TGT	16	TRUE	FALSE	FALSE	FALSE	NGN	NA	NA
BE3	44.13720317	donor	44.13720317	43.73350923	TTTACCTTGCTCTCGGGTGA	5	0.6228416378885051	AAGGTA	AC	5	TA	4	-1	17	ENSG00000131746	ENST00000254051.10	TGT	19	FALSE	FALSE	FALSE	FALSE	NGN	NA	NA
BE3	44.13720317	donor	44.13720317	18.30079156	CCCACCTCTCTGTGGGATGG	8	0.5503206709422792	GAGGTG	AC	5	CA	4	-1	17	ENSG00000131746	ENST00000254051.10	TGA	19	FALSE	FALSE	FALSE	FALSE	NGN	NA	NA
BE3	44.13720317	donor	44.13720317	18.30079156	CTCACCCGCAGATTTCTTCT	9	0.5335471139615195	CGGGTG	AC	5	CA	4	-1	17	ENSG00000131746	ENST00000254051.10	GGC	19	FALSE	FALSE	FALSE	FALSE	NGN	NA	NA
BE3	43.3298153	acceptor	43.3298153	NA	AGATCCTGGTGGGGGAGGGC	13	0.46891958559447455	CAGGAT	CC	6	NA	NA	-1	17	ENSG00000131746	ENST00000254051.10	AGT	20	TRUE	FALSE	FALSE	FALSE	NGN	NA	NA
ABE	41.176781	acceptor	NA	41.176781	CACCAGGATCTTTGGGTTTG	13	0.46891958559447455	CAGGAT	NA	NA	CA	5	-1	17	ENSG00000131746	ENST00000254051.10	TGG	18	TRUE	FALSE	FALSE	FALSE	NGN	NA	NA
BE3	53.69129288	donor	38.21635884	53.69129288	AACCTACCTTCCAAACATAT	3	0.7486433152442032	AAGGTA	AC	7	TA	6	-1	17	ENSG00000131746	ENST00000254051.10	AGC	17	FALSE	FALSE	FALSE	FALSE	NGN	NA	NA
BE3	53.69129288	donor	38.21635884	53.69129288	GACGTACCCTCTGGGCATGT	4	0.6440552540700543	AGGGTA	AC	7	TA	6	-1	17	ENSG00000131746	ENST00000254051.10	GGT	17	FALSE	FALSE	FALSE	FALSE	NGN	NA	NA
BE3	53.69129288	donor	38.21635884	53.69129288	CGCATACCTGGTCGACTCTG	6	0.5920078934385792	CAGGTA	AC	7	TA	6	-1	17	ENSG00000131746	ENST00000254051.10	AGC	17	FALSE	FALSE	FALSE	FALSE	NGN	NA	NA
BE3	43.3298153	donor	38.21635884	43.3298153	GACCCACCTCTCTGTGGGAT	8	0.5503206709422792	GAGGTG	AC	7	CA	6	-1	17	ENSG00000131746	ENST00000254051.10	GGT	17	FALSE	FALSE	FALSE	FALSE	NGN	NA	NA
BE3	53.69129288	donor	38.21635884	53.69129288	AACTTACTTCCGTTGCTCAG	11	0.4753330044400592	GAAGTA	AC	7	TA	6	-1	17	ENSG00000131746	ENST00000254051.10	GGT	17	FALSE	FALSE	FALSE	FALSE	NGN	NA	NA
BE3	53.69129288	donor	38.21635884	53.69129288	GCCTTACCAGGAGGGTTTGC	12	0.46891958559447455	CTGGTA	AC	7	TA	6	-1	17	ENSG00000131746	ENST00000254051.10	AGT	17	FALSE	FALSE	FALSE	FALSE	NGN	NA	NA
BE3	41.176781	donor	26.91292876	41.176781	ACTCACCCGCAGATTTCTTC	9	0.5335471139615195	CGGGTG	AC	6	CA	5	-1	17	ENSG00000131746	ENST00000254051.10	TGG	18	FALSE	FALSE	FALSE	FALSE	NGN	NA	NA
BE3	48.98153034	donor	26.91292876	48.98153034	CCTTACTTCCTCTGGACATC	10	0.492106561420819	GAAGTA	AC	6	TA	5	-1	17	ENSG00000131746	ENST00000254051.10	AGT	18	FALSE	FALSE	FALSE	FALSE	NGN	NA	NA
BE3	44.13720317	donor	26.91292876	44.13720317	CAGAACTTACTGTTTTGCAA	13	0	TAAGTT	AC	6	AA	5	-1	17	ENSG00000131746	ENST00000254051.10	AGA	18	TRUE	FALSE	FALSE	TRUE	NGN	NA	NA
BE3	32.02638522	donor	23.01055409	32.02638522	CTACCTTCCAAACATATAGC	3	0.7486433152442032	AAGGTA	AC	4	TA	3	-1	17	ENSG00000131746	ENST00000254051.10	TGA	20	FALSE	FALSE	FALSE	FALSE	NGN	NA	NA
BE3	32.02638522	donor	23.01055409	32.02638522	ATACCTGGTCGACTCTGAGC	6	0.5920078934385792	CAGGTA	AC	4	TA	3	-1	17	ENSG00000131746	ENST00000254051.10	AGA	20	FALSE	FALSE	FALSE	FALSE	NGN	NA	NA
ABE	18.30079156	acceptor	NA	18.30079156	ACCAGGATCTTTGGGTTTGT	13	0.46891958559447455	CAGGAT	NA	NA	CA	4	-1	17	ENSG00000131746	ENST00000254051.10	GGC	19	TRUE	FALSE	FALSE	FALSE	NGN	NA	NA
BE3	51	donor	13.32189974	51	CGACGTACCCTCTGGGCATG	4	0.6440552540700543	AGGGTA	AC	8	TA	7	-1	17	ENSG00000131746	ENST00000254051.10	TGG	16	FALSE	FALSE	FALSE	FALSE	NGN	NA	NA
BE3	51	donor	13.32189974	51	CCTTTTACCTTGCTCTCGGG	5	0.6228416378885051	AAGGTA	AC	8	TA	7	-1	17	ENSG00000131746	ENST00000254051.10	TGA	16	FALSE	FALSE	FALSE	FALSE	NGN	NA	NA
BE3	45.21372032	donor	13.32189974	45.21372032	AGACCCACCTCTCTGTGGGA	8	0.5503206709422792	GAGGTG	AC	8	CA	7	-1	17	ENSG00000131746	ENST00000254051.10	TGG	16	FALSE	FALSE	FALSE	FALSE	NGN	NA	NA
BE3	51	donor	13.32189974	51	GAACTTACTTCCGTTGCTCA	11	0.4753330044400592	GAAGTA	AC	8	TA	7	-1	17	ENSG00000131746	ENST00000254051.10	GGG	16	FALSE	FALSE	FALSE	FALSE	NGN	NA	NA
BE3	21.93403694	donor	10.7651715	21.93403694	CACCTCTCTGTGGGATGGTG	8	0.5503206709422792	GAGGTG	AC	3	CA	2	-1	17	ENSG00000131746	ENST00000254051.10	AGT	21	FALSE	FALSE	FALSE	FALSE	NGN	NA	NA
BE3	8.073878628	acceptor	8.073878628	NA	CAAAGATCCTGGTGGGGGAG	13	0.46891958559447455	CAGGAT	CC	9	NA	NA	-1	17	ENSG00000131746	ENST00000254051.10	GGC	17	TRUE	FALSE	FALSE	FALSE	NGN	NA	NA
BE3	51	donor	5.517150396	51	GACGCATACCTGGTCGACTC	6	0.5920078934385792	CAGGTA	AC	9	TA	8	-1	17	ENSG00000131746	ENST00000254051.10	TGA	15	FALSE	FALSE	FALSE	FALSE	NGN	NA	NA
BE3	51	donor	5.517150396	51	TGAACTTACTTCCGTTGCTC	11	0.4753330044400592	GAAGTA	AC	9	TA	8	-1	17	ENSG00000131746	ENST00000254051.10	AGG	15	FALSE	FALSE	FALSE	FALSE	NGN	NA	NA
BE3	7.939313984	donor	4.575197889	7.939313984	ACCCTCTGGGCATGTGGTAA	4	0.6440552540700543	AGGGTA	AC	2	TA	1	-1	17	ENSG00000131746	ENST00000254051.10	AGG	22	FALSE	FALSE	FALSE	FALSE	NGN	NA	NA
BE3	4.575197889	donor	4.575197889	0.807387863	ACCCGCAGATTTCTTCTGGC	9	0.5335471139615195	CGGGTG	AC	2	CA	1	-1	17	ENSG00000131746	ENST00000254051.10	AGG	22	FALSE	FALSE	FALSE	FALSE	NGN	NA	NA
BE3	7.939313984	donor	4.575197889	7.939313984	ACTTCCTCTGGACATCAGTC	10	0.492106561420819	GAAGTA	AC	2	TA	1	-1	17	ENSG00000131746	ENST00000254051.10	AGA	22	FALSE	FALSE	FALSE	FALSE	NGN	NA	NA
BE3	2.960422164	acceptor	2.960422164	NA	CCAAAGATCCTGGTGGGGGA	13	0.46891958559447455	CAGGAT	CC	10	NA	NA	-1	17	ENSG00000131746	ENST00000254051.10	GGG	16	TRUE	FALSE	FALSE	FALSE	NGN	NA	NA
BE3	48.98153034	donor	2.691292876	48.98153034	AAATCCTTACCCAAGGCTTC	2	0.8529847064627528	TGGGTA	AC	10	TA	9	-1	17	ENSG00000131746	ENST00000254051.10	AGA	14	FALSE	FALSE	FALSE	FALSE	NGN	NA	NA
BE3	48.98153034	donor	2.691292876	48.98153034	TACGACGTACCCTCTGGGCA	4	0.6440552540700543	AGGGTA	AC	10	TA	9	-1	17	ENSG00000131746	ENST00000254051.10	TGT	14	FALSE	FALSE	FALSE	FALSE	NGN	NA	NA
BE3	48.98153034	donor	2.691292876	48.98153034	TTCCTTTTACCTTGCTCTCG	5	0.6228416378885051	AAGGTA	AC	10	TA	9	-1	17	ENSG00000131746	ENST00000254051.10	GGT	14	FALSE	FALSE	FALSE	FALSE	NGN	NA	NA
BE3	48.98153034	donor	2.691292876	48.98153034	AAGGCCTTACCAGGAGGGTT	12	0.46891958559447455	CTGGTA	AC	10	TA	9	-1	17	ENSG00000131746	ENST00000254051.10	TGC	14	FALSE	FALSE	FALSE	FALSE	NGN	NA	NA
BE3	1.07651715	acceptor	1.07651715	NA	CCCAAAGATCCTGGTGGGGG	13	0.46891958559447455	CAGGAT	CC	11	NA	NA	-1	17	ENSG00000131746	ENST00000254051.10	AGG	15	TRUE	FALSE	FALSE	FALSE	NGN	NA	NA
ABE	1.07651715	acceptor	NA	1.07651715	CTCCCCCACCAGGATCTTTG	13	0.46891958559447455	CAGGAT	NA	NA	CA	11	-1	17	ENSG00000131746	ENST00000254051.10	GGT	12	TRUE	FALSE	FALSE	FALSE	NGN	NA	NA
BE3	0.807387863	acceptor	0.807387863	NA	CCTGGTGGGGGAGGGCAGTC	13	0.46891958559447455	CAGGAT	CC	1	NA	NA	-1	17	ENSG00000131746	ENST00000254051.10	TGA	24	TRUE	FALSE	FALSE	FALSE	NGN	NA	NA
ABE	43.3298153	acceptor	NA	43.3298153	CCTACAGGTGGCAGAAGTAC	2	0.8860971524288107	CAGGTG	NA	NA	CA	6	-1	17	ENSG00000131746	ENST00000582747.1	TGC	17	TRUE	FALSE	FALSE	FALSE	NGN	NA	NA
BE3	41.176781	acceptor	41.176781	NA	CCACCTGTAGGAAAAGAACA	2	0.8860971524288107	CAGGTG	CC	5	NA	NA	-1	17	ENSG00000131746	ENST00000582747.1	TGA	21	TRUE	FALSE	FALSE	FALSE	NGN	NA	NA
BE3	1.07651715	acceptor	1.07651715	NA	CTTCTGCCACCTGTAGGAAA	2	0.8860971524288107	CAGGTG	CC	11	NA	NA	-1	17	ENSG00000131746	ENST00000582747.1	AGA	15	TRUE	FALSE	FALSE	FALSE	NGN	NA	NA
ABE	1.07651715	acceptor	NA	1.07651715	CTTTTCCTACAGGTGGCAGA	2	0.8860971524288107	CAGGTG	NA	NA	CA	11	-1	17	ENSG00000131746	ENST00000582747.1	AGT	12	TRUE	FALSE	FALSE	FALSE	NGN	NA	NA
ABE	44.13720317	acceptor	NA	44.13720317	CCGAAGGTATGCCTGTGTCA	3	0.9442396313364055	AAGGTA	NA	NA	AA	5	-1	17	ENSG00000126353	ENST00000246657.2	AGA	18	TRUE	FALSE	FALSE	FALSE	NGN	NA	NA
BE3	43.3298153	acceptor	43.3298153	NA	CATACCTTCGGGGAAGGAAA	3	0.9442396313364055	AAGGTA	CC	6	NA	NA	-1	17	ENSG00000126353	ENST00000246657.2	TGA	20	TRUE	FALSE	FALSE	FALSE	NGN	NA	NA
BE3	43.3298153	donor	38.21635884	43.3298153	ACCTCACCTGGAAAATGACA	2	0.9442396313364055	CAGGTG	AC	7	CA	6	-1	17	ENSG00000126353	ENST00000246657.2	AGG	17	FALSE	FALSE	FALSE	FALSE	NGN	NA	NA
BE3	41.176781	donor	26.91292876	41.176781	CCTCACCTGGAAAATGACAA	2	0.9442396313364055	CAGGTG	AC	6	CA	5	-1	17	ENSG00000126353	ENST00000246657.2	GGA	18	FALSE	FALSE	FALSE	FALSE	NGN	NA	NA
BE3	23.01055409	donor	23.01055409	11.16886544	TCACCTGGAAAATGACAAGG	2	0.9442396313364055	CAGGTG	AC	4	CA	3	-1	17	ENSG00000126353	ENST00000246657.2	AGA	20	FALSE	FALSE	FALSE	FALSE	NGN	NA	NA
BE3	21.93403694	acceptor	21.93403694	NA	ACCTTCGGGGAAGGAAATGA	3	0.9442396313364055	AAGGTA	CC	2	NA	NA	-1	17	ENSG00000126353	ENST00000246657.2	GGG	23	TRUE	FALSE	FALSE	FALSE	NGN	NA	NA
BE3	18.30079156	acceptor	18.30079156	NA	TACCTTCGGGGAAGGAAATG	3	0.9442396313364055	AAGGTA	CC	4	NA	NA	-1	17	ENSG00000126353	ENST00000246657.2	AGG	22	TRUE	FALSE	FALSE	FALSE	NGN	NA	NA
ABE	4.575197889	acceptor	NA	4.575197889	AAGGTATGCCTGTGTCAAGA	3	0.9442396313364055	AAGGTA	NA	NA	AA	2	-1	17	ENSG00000126353	ENST00000246657.2	TGA	21	TRUE	FALSE	FALSE	FALSE	NGN	NA	NA
BE3	4.575197889	donor	4.575197889	0.807387863	ACCTGGAAAATGACAAGGAG	2	0.9442396313364055	CAGGTG	AC	2	CA	1	-1	17	ENSG00000126353	ENST00000246657.2	AGC	22	FALSE	FALSE	FALSE	FALSE	NGN	NA	NA
ABE	2.691292876	acceptor	NA	2.691292876	CTTCCCCGAAGGTATGCCTG	3	0.9442396313364055	AAGGTA	NA	NA	AA	10	-1	17	ENSG00000126353	ENST00000246657.2	TGT	13	TRUE	FALSE	FALSE	FALSE	NGN	NA	NA
BE3	1.07651715	acceptor	1.07651715	NA	ACAGGCATACCTTCGGGGAA	3	0.9442396313364055	AAGGTA	CC	11	NA	NA	-1	17	ENSG00000126353	ENST00000246657.2	GGA	15	TRUE	FALSE	FALSE	FALSE	NGN	NA	NA
BE3	0.807387863	acceptor	0.807387863	NA	CCTTCGGGGAAGGAAATGAG	3	0.9442396313364055	AAGGTA	CC	1	NA	NA	-1	17	ENSG00000126353	ENST00000246657.2	GGA	24	TRUE	FALSE	FALSE	FALSE	NGN	NA	NA
ABE	44.13720317	acceptor	NA	44.13720317	CCGAAGGTATGCCTGTGTCA	3	0.7952966328166755	AAGGTA	NA	NA	AA	5	-1	17	ENSG00000126353	ENST00000579344.1	AGA	18	TRUE	FALSE	FALSE	FALSE	NGN	NA	NA
BE3	43.3298153	acceptor	43.3298153	NA	CATACCTTCGGGGAAGGAAA	3	0.7952966328166755	AAGGTA	CC	6	NA	NA	-1	17	ENSG00000126353	ENST00000579344.1	TGA	20	TRUE	FALSE	FALSE	FALSE	NGN	NA	NA
BE3	43.3298153	donor	38.21635884	43.3298153	ACCTCACCTGGAAAATGACA	2	0.7952966328166755	CAGGTG	AC	7	CA	6	-1	17	ENSG00000126353	ENST00000579344.1	AGG	17	FALSE	FALSE	FALSE	FALSE	NGN	NA	NA
BE3	41.176781	donor	26.91292876	41.176781	CCTCACCTGGAAAATGACAA	2	0.7952966328166755	CAGGTG	AC	6	CA	5	-1	17	ENSG00000126353	ENST00000579344.1	GGA	18	FALSE	FALSE	FALSE	FALSE	NGN	NA	NA
BE3	23.01055409	donor	23.01055409	11.16886544	TCACCTGGAAAATGACAAGG	2	0.7952966328166755	CAGGTG	AC	4	CA	3	-1	17	ENSG00000126353	ENST00000579344.1	AGA	20	FALSE	FALSE	FALSE	FALSE	NGN	NA	NA
BE3	21.93403694	acceptor	21.93403694	NA	ACCTTCGGGGAAGGAAATGA	3	0.7952966328166755	AAGGTA	CC	2	NA	NA	-1	17	ENSG00000126353	ENST00000579344.1	GGG	23	TRUE	FALSE	FALSE	FALSE	NGN	NA	NA
BE3	18.30079156	acceptor	18.30079156	NA	TACCTTCGGGGAAGGAAATG	3	0.7952966328166755	AAGGTA	CC	4	NA	NA	-1	17	ENSG00000126353	ENST00000579344.1	AGG	22	TRUE	FALSE	FALSE	FALSE	NGN	NA	NA
ABE	4.575197889	acceptor	NA	4.575197889	AAGGTATGCCTGTGTCAAGA	3	0.7952966328166755	AAGGTA	NA	NA	AA	2	-1	17	ENSG00000126353	ENST00000579344.1	TGA	21	TRUE	FALSE	FALSE	FALSE	NGN	NA	NA
BE3	4.575197889	donor	4.575197889	0.807387863	ACCTGGAAAATGACAAGGAG	2	0.7952966328166755	CAGGTG	AC	2	CA	1	-1	17	ENSG00000126353	ENST00000579344.1	AGC	22	FALSE	FALSE	FALSE	FALSE	NGN	NA	NA
ABE	2.691292876	acceptor	NA	2.691292876	CTTCCCCGAAGGTATGCCTG	3	0.7952966328166755	AAGGTA	NA	NA	AA	10	-1	17	ENSG00000126353	ENST00000579344.1	TGT	13	TRUE	FALSE	FALSE	FALSE	NGN	NA	NA
BE3	1.07651715	acceptor	1.07651715	NA	ACAGGCATACCTTCGGGGAA	3	0.7952966328166755	AAGGTA	CC	11	NA	NA	-1	17	ENSG00000126353	ENST00000579344.1	GGA	15	TRUE	FALSE	FALSE	FALSE	NGN	NA	NA
BE3	0.807387863	acceptor	0.807387863	NA	CCTTCGGGGAAGGAAATGAG	3	0.7952966328166755	AAGGTA	CC	1	NA	NA	-1	17	ENSG00000126353	ENST00000579344.1	GGA	24	TRUE	FALSE	FALSE	FALSE	NGN	NA	NA
ABE	44.13720317	acceptor	NA	44.13720317	CCGAAGGTATGCCTGTGTCA	2	0.9248407643312102	AAGGTA	NA	NA	AA	5	-1	17	ENSG00000126353	ENST00000578085.1	AGA	18	TRUE	FALSE	FALSE	FALSE	NGN	NA	NA
BE3	43.3298153	acceptor	43.3298153	NA	CATACCTTCGGGGAAGGAAA	2	0.9248407643312102	AAGGTA	CC	6	NA	NA	-1	17	ENSG00000126353	ENST00000578085.1	TGA	20	TRUE	FALSE	FALSE	FALSE	NGN	NA	NA
BE3	21.93403694	acceptor	21.93403694	NA	ACCTTCGGGGAAGGAAATGA	2	0.9248407643312102	AAGGTA	CC	2	NA	NA	-1	17	ENSG00000126353	ENST00000578085.1	GGG	23	TRUE	FALSE	FALSE	FALSE	NGN	NA	NA
BE3	18.30079156	acceptor	18.30079156	NA	TACCTTCGGGGAAGGAAATG	2	0.9248407643312102	AAGGTA	CC	4	NA	NA	-1	17	ENSG00000126353	ENST00000578085.1	AGG	22	TRUE	FALSE	FALSE	FALSE	NGN	NA	NA
ABE	4.575197889	acceptor	NA	4.575197889	AAGGTATGCCTGTGTCAAGA	2	0.9248407643312102	AAGGTA	NA	NA	AA	2	-1	17	ENSG00000126353	ENST00000578085.1	TGA	21	TRUE	FALSE	FALSE	FALSE	NGN	NA	NA
ABE	2.691292876	acceptor	NA	2.691292876	CTTCCCCGAAGGTATGCCTG	2	0.9248407643312102	AAGGTA	NA	NA	AA	10	-1	17	ENSG00000126353	ENST00000578085.1	TGT	13	TRUE	FALSE	FALSE	FALSE	NGN	NA	NA
BE3	1.07651715	acceptor	1.07651715	NA	ACAGGCATACCTTCGGGGAA	2	0.9248407643312102	AAGGTA	CC	11	NA	NA	-1	17	ENSG00000126353	ENST00000578085.1	GGA	15	TRUE	FALSE	FALSE	FALSE	NGN	NA	NA
BE3	0.807387863	acceptor	0.807387863	NA	CCTTCGGGGAAGGAAATGAG	2	0.9248407643312102	AAGGTA	CC	1	NA	NA	-1	17	ENSG00000126353	ENST00000578085.1	GGA	24	TRUE	FALSE	FALSE	FALSE	NGN	NA	NA
BE3	53.69129288	acceptor	53.69129288	NA	CTCCTCTGTAATCACACATT	11	0.691542288557214	CAGAGG	TC	6	NA	NA	-1	17	ENSG00000073584	ENST00000348513.11	TGT	20	TRUE	FALSE	FALSE	FALSE	NGN	NA	NA
BE3	44.13720317	donor	44.13720317	43.73350923	CTTACTGTTGCAGGAGCTGG	3	0.857780065191285	ACAGTA	AC	5	TA	4	-1	17	ENSG00000073584	ENST00000348513.11	GGT	19	FALSE	FALSE	FALSE	FALSE	NGN	NA	NA
BE3	44.13720317	donor	44.13720317	43.73350923	CCTACCGTGACCCGGCTGTT	4	0.8399382398353062	ACGGTA	AC	5	TA	4	-1	17	ENSG00000073584	ENST00000348513.11	GGT	19	FALSE	FALSE	FALSE	FALSE	NGN	NA	NA
BE3	44.13720317	donor	44.13720317	43.73350923	TTTACCTGATGAACCATTAA	8	0.7448962086121118	CAGGTA	AC	5	TA	4	-1	17	ENSG00000073584	ENST00000348513.11	GGA	19	FALSE	FALSE	FALSE	FALSE	NGN	NA	NA
BE3	44.13720317	donor	44.13720317	43.73350923	GTTACCTGTCTCCATCGGAA	10	0.691542288557214	CAGGTA	AC	5	TA	4	-1	17	ENSG00000073584	ENST00000348513.11	TGT	19	FALSE	FALSE	FALSE	FALSE	NGN	NA	NA
ABE	43.3298153	acceptor	NA	43.3298153	ATTACAGAGGAGACACACCT	11	0.691542288557214	CAGAGG	NA	NA	CA	6	-1	17	ENSG00000073584	ENST00000348513.11	TGA	17	TRUE	FALSE	FALSE	FALSE	NGN	NA	NA
BE3	53.69129288	donor	38.21635884	53.69129288	AACTTACTTGACATTTTGGA	2	0.86515697375193	CAAGTA	AC	7	TA	6	-1	17	ENSG00000073584	ENST00000348513.11	AGA	17	FALSE	FALSE	FALSE	FALSE	NGN	NA	NA
BE3	53.69129288	donor	38.21635884	53.69129288	AACTTACTGTTGCAGGAGCT	3	0.857780065191285	ACAGTA	AC	7	TA	6	-1	17	ENSG00000073584	ENST00000348513.11	GGG	17	FALSE	FALSE	FALSE	FALSE	NGN	NA	NA
BE3	53.69129288	donor	38.21635884	53.69129288	CTTTTACCATCTGGATCTTC	7	0.774403842854692	ATGGTA	AC	7	TA	6	-1	17	ENSG00000073584	ENST00000348513.11	AGC	17	FALSE	FALSE	FALSE	FALSE	NGN	NA	NA
BE3	48.98153034	donor	26.91292876	48.98153034	ACTTACTGTTGCAGGAGCTG	3	0.857780065191285	ACAGTA	AC	6	TA	5	-1	17	ENSG00000073584	ENST00000348513.11	GGG	18	FALSE	FALSE	FALSE	FALSE	NGN	NA	NA
BE3	48.98153034	donor	26.91292876	48.98153034	TCCTACCGTGACCCGGCTGT	4	0.8399382398353062	ACGGTA	AC	6	TA	5	-1	17	ENSG00000073584	ENST00000348513.11	TGG	18	FALSE	FALSE	FALSE	FALSE	NGN	NA	NA
BE3	48.98153034	donor	26.91292876	48.98153034	CTTTACCTGATGAACCATTA	8	0.7448962086121118	CAGGTA	AC	6	TA	5	-1	17	ENSG00000073584	ENST00000348513.11	AGG	18	FALSE	FALSE	FALSE	FALSE	NGN	NA	NA
BE3	48.98153034	donor	26.91292876	48.98153034	AGATACCCTTTTAAGTTCAT	9	0.727569051295248	AGGGTA	AC	6	TA	5	-1	17	ENSG00000073584	ENST00000348513.11	TGT	18	FALSE	FALSE	FALSE	FALSE	NGN	NA	NA
BE3	32.02638522	donor	23.01055409	32.02638522	TTACCATCTGGATCTTCAGC	7	0.774403842854692	ATGGTA	AC	4	TA	3	-1	17	ENSG00000073584	ENST00000348513.11	AGG	20	FALSE	FALSE	FALSE	FALSE	NGN	NA	NA
BE3	51	donor	13.32189974	51	AAACTTACTGTTGCAGGAGC	3	0.857780065191285	ACAGTA	AC	8	TA	7	-1	17	ENSG00000073584	ENST00000348513.11	TGG	16	FALSE	FALSE	FALSE	FALSE	NGN	NA	NA
ABE	11.16886544	acceptor	NA	11.16886544	ACAGAGGAGACACACCTTGA	11	0.691542288557214	CAGAGG	NA	NA	CA	3	-1	17	ENSG00000073584	ENST00000348513.11	AGA	20	TRUE	FALSE	FALSE	FALSE	NGN	NA	NA
BE3	12.24538259	donor	10.7651715	12.24538259	TACTGTTGCAGGAGCTGGGG	3	0.857780065191285	ACAGTA	AC	3	TA	2	-1	17	ENSG00000073584	ENST00000348513.11	TGG	21	FALSE	FALSE	FALSE	FALSE	NGN	NA	NA
BE3	12.24538259	donor	10.7651715	12.24538259	TACCGTGACCCGGCTGTTGG	4	0.8399382398353062	ACGGTA	AC	3	TA	2	-1	17	ENSG00000073584	ENST00000348513.11	TGC	21	FALSE	FALSE	FALSE	FALSE	NGN	NA	NA
BE3	12.24538259	donor	10.7651715	12.24538259	TACCTTTCTGCTGTACCTCA	5	0.8262137587922457	AAGGTA	AC	3	TA	2	-1	17	ENSG00000073584	ENST00000348513.11	TGT	21	FALSE	FALSE	FALSE	FALSE	NGN	NA	NA
BE3	12.24538259	donor	10.7651715	12.24538259	TACCTTTTCTGCTTCGTATT	6	0.803739921084234	AAGGTA	AC	3	TA	2	-1	17	ENSG00000073584	ENST00000348513.11	CGT	21	FALSE	FALSE	FALSE	FALSE	NGN	NA	NA
BE3	12.24538259	donor	10.7651715	12.24538259	TACCATCTGGATCTTCAGCA	7	0.774403842854692	ATGGTA	AC	3	TA	2	-1	17	ENSG00000073584	ENST00000348513.11	GGC	21	FALSE	FALSE	FALSE	FALSE	NGN	NA	NA
BE3	51	donor	5.517150396	51	TTCTCCTACCGTGACCCGGC	4	0.8399382398353062	ACGGTA	AC	9	TA	8	-1	17	ENSG00000073584	ENST00000348513.11	TGT	15	FALSE	FALSE	FALSE	FALSE	NGN	NA	NA
BE3	51	donor	5.517150396	51	CTACCCTACCTTTTCTGCTT	6	0.803739921084234	AAGGTA	AC	9	TA	8	-1	17	ENSG00000073584	ENST00000348513.11	CGT	15	FALSE	FALSE	FALSE	FALSE	NGN	NA	NA
BE3	51	donor	5.517150396	51	GTGGGTTACCTGTCTCCATC	10	0.691542288557214	CAGGTA	AC	9	TA	8	-1	17	ENSG00000073584	ENST00000348513.11	GGA	15	FALSE	FALSE	FALSE	FALSE	NGN	NA	NA
BE3	7.939313984	donor	4.575197889	7.939313984	ACTGTTGCAGGAGCTGGGGT	3	0.857780065191285	ACAGTA	AC	2	TA	1	-1	17	ENSG00000073584	ENST00000348513.11	GGG	22	FALSE	FALSE	FALSE	FALSE	NGN	NA	NA
BE3	48.98153034	donor	2.691292876	48.98153034	TGAAACTTACTTGACATTTT	2	0.86515697375193	CAAGTA	AC	10	TA	9	-1	17	ENSG00000073584	ENST00000348513.11	GGA	14	FALSE	FALSE	FALSE	FALSE	NGN	NA	NA
BE3	48.98153034	donor	2.691292876	48.98153034	AGTGGGTTACCTGTCTCCAT	10	0.691542288557214	CAGGTA	AC	10	TA	9	-1	17	ENSG00000073584	ENST00000348513.11	CGG	14	FALSE	FALSE	FALSE	FALSE	NGN	NA	NA
BE3	53.69129288	acceptor	53.69129288	NA	CTCCTCTGTAATCACACATT	10	0.5417017691659647	CAGAGG	TC	6	NA	NA	-1	17	ENSG00000073584	ENST00000578112.6	TGT	20	TRUE	FALSE	FALSE	FALSE	NGN	NA	NA
BE3	44.13720317	donor	44.13720317	43.73350923	CCTACCGTGACCCGGCTGTT	3	0.9060657118786858	ACGGTA	AC	5	TA	4	-1	17	ENSG00000073584	ENST00000578112.6	GGT	19	FALSE	FALSE	FALSE	FALSE	NGN	NA	NA
BE3	44.13720317	donor	44.13720317	43.73350923	TTTACCTGATGAACCATTAA	7	0.672704296545914	CAGGTA	AC	5	TA	4	-1	17	ENSG00000073584	ENST00000578112.6	GGA	19	FALSE	FALSE	FALSE	FALSE	NGN	NA	NA
BE3	44.13720317	donor	44.13720317	43.73350923	GTTACCTGTCTCCATCGGAA	9	0.5417017691659647	CAGGTA	AC	5	TA	4	-1	17	ENSG00000073584	ENST00000578112.6	TGT	19	FALSE	FALSE	FALSE	FALSE	NGN	NA	NA
ABE	43.3298153	acceptor	NA	43.3298153	ATTACAGAGGAGACACACCT	10	0.5417017691659647	CAGAGG	NA	NA	CA	6	-1	17	ENSG00000073584	ENST00000578112.6	TGA	17	TRUE	FALSE	FALSE	FALSE	NGN	NA	NA
BE3	53.69129288	donor	38.21635884	53.69129288	AACTTACTTGACATTTTGGA	2	0.9498736310025274	CAAGTA	AC	7	TA	6	-1	17	ENSG00000073584	ENST00000578112.6	AGA	17	FALSE	FALSE	FALSE	FALSE	NGN	NA	NA
BE3	53.69129288	donor	38.21635884	53.69129288	CTTTTACCATCTGGATCTTC	6	0.7451558550968829	ATGGTA	AC	7	TA	6	-1	17	ENSG00000073584	ENST00000578112.6	AGC	17	FALSE	FALSE	FALSE	FALSE	NGN	NA	NA
BE3	48.98153034	donor	26.91292876	48.98153034	TCCTACCGTGACCCGGCTGT	3	0.9060657118786858	ACGGTA	AC	6	TA	5	-1	17	ENSG00000073584	ENST00000578112.6	TGG	18	FALSE	FALSE	FALSE	FALSE	NGN	NA	NA
BE3	48.98153034	donor	26.91292876	48.98153034	CTTTACCTGATGAACCATTA	7	0.672704296545914	CAGGTA	AC	6	TA	5	-1	17	ENSG00000073584	ENST00000578112.6	AGG	18	FALSE	FALSE	FALSE	FALSE	NGN	NA	NA
BE3	48.98153034	donor	26.91292876	48.98153034	AGATACCCTTTTAAGTTCAT	8	0.6301600673967986	AGGGTA	AC	6	TA	5	-1	17	ENSG00000073584	ENST00000578112.6	TGT	18	FALSE	FALSE	FALSE	FALSE	NGN	NA	NA
BE3	32.02638522	donor	23.01055409	32.02638522	TTACCATCTGGATCTTCAGC	6	0.7451558550968829	ATGGTA	AC	4	TA	3	-1	17	ENSG00000073584	ENST00000578112.6	AGG	20	FALSE	FALSE	FALSE	FALSE	NGN	NA	NA
ABE	11.16886544	acceptor	NA	11.16886544	ACAGAGGAGACACACCTTGA	10	0.5417017691659647	CAGAGG	NA	NA	CA	3	-1	17	ENSG00000073584	ENST00000578112.6	AGA	20	TRUE	FALSE	FALSE	FALSE	NGN	NA	NA
BE3	12.24538259	donor	10.7651715	12.24538259	TACCGTGACCCGGCTGTTGG	3	0.9060657118786858	ACGGTA	AC	3	TA	2	-1	17	ENSG00000073584	ENST00000578112.6	TGC	21	FALSE	FALSE	FALSE	FALSE	NGN	NA	NA
BE3	12.24538259	donor	10.7651715	12.24538259	TACCTTTCTGCTGTACCTCA	4	0.8723673125526538	AAGGTA	AC	3	TA	2	-1	17	ENSG00000073584	ENST00000578112.6	TGT	21	FALSE	FALSE	FALSE	FALSE	NGN	NA	NA
BE3	12.24538259	donor	10.7651715	12.24538259	TACCTTTTCTGCTTCGTATT	5	0.8171861836562764	AAGGTA	AC	3	TA	2	-1	17	ENSG00000073584	ENST00000578112.6	CGT	21	FALSE	FALSE	FALSE	FALSE	NGN	NA	NA
BE3	12.24538259	donor	10.7651715	12.24538259	TACCATCTGGATCTTCAGCA	6	0.7451558550968829	ATGGTA	AC	3	TA	2	-1	17	ENSG00000073584	ENST00000578112.6	GGC	21	FALSE	FALSE	FALSE	FALSE	NGN	NA	NA
BE3	51	donor	5.517150396	51	TTCTCCTACCGTGACCCGGC	3	0.9060657118786858	ACGGTA	AC	9	TA	8	-1	17	ENSG00000073584	ENST00000578112.6	TGT	15	FALSE	FALSE	FALSE	FALSE	NGN	NA	NA
BE3	51	donor	5.517150396	51	CTACCCTACCTTTTCTGCTT	5	0.8171861836562764	AAGGTA	AC	9	TA	8	-1	17	ENSG00000073584	ENST00000578112.6	CGT	15	FALSE	FALSE	FALSE	FALSE	NGN	NA	NA
BE3	51	donor	5.517150396	51	GTGGGTTACCTGTCTCCATC	9	0.5417017691659647	CAGGTA	AC	9	TA	8	-1	17	ENSG00000073584	ENST00000578112.6	GGA	15	FALSE	FALSE	FALSE	FALSE	NGN	NA	NA
BE3	48.98153034	donor	2.691292876	48.98153034	TGAAACTTACTTGACATTTT	2	0.9498736310025274	CAAGTA	AC	10	TA	9	-1	17	ENSG00000073584	ENST00000578112.6	GGA	14	FALSE	FALSE	FALSE	FALSE	NGN	NA	NA
BE3	48.98153034	donor	2.691292876	48.98153034	AGTGGGTTACCTGTCTCCAT	9	0.5417017691659647	CAGGTA	AC	10	TA	9	-1	17	ENSG00000073584	ENST00000578112.6	CGG	14	FALSE	FALSE	FALSE	FALSE	NGN	NA	NA
BE3	53.69129288	acceptor	53.69129288	NA	CTCCTCTGTAATCACACATT	10	0.17569786535303777	CAGAGG	TC	6	NA	NA	-1	17	ENSG00000073584	ENST00000580419.6	TGT	20	TRUE	FALSE	FALSE	FALSE	NGN	NA	NA
BE3	44.13720317	donor	44.13720317	43.73350923	CTTACTGTTGCAGGAGCTGG	3	0.8858784893267652	ACAGTA	AC	5	TA	4	-1	17	ENSG00000073584	ENST00000580419.6	GGT	19	FALSE	FALSE	FALSE	FALSE	NGN	NA	NA
BE3	44.13720317	donor	44.13720317	43.73350923	TTTACCTGATGAACCATTAA	7	0.43103448275862066	CAGGTA	AC	5	TA	4	-1	17	ENSG00000073584	ENST00000580419.6	GGA	19	FALSE	FALSE	FALSE	FALSE	NGN	NA	NA
BE3	44.13720317	donor	44.13720317	43.73350923	GTTACCTGTCTCCATCGGAA	9	0.17569786535303777	CAGGTA	AC	5	TA	4	-1	17	ENSG00000073584	ENST00000580419.6	TGT	19	FALSE	FALSE	FALSE	FALSE	NGN	NA	NA
ABE	43.3298153	acceptor	NA	43.3298153	ATTACAGAGGAGACACACCT	10	0.17569786535303777	CAGAGG	NA	NA	CA	6	-1	17	ENSG00000073584	ENST00000580419.6	TGA	17	TRUE	FALSE	FALSE	FALSE	NGN	NA	NA
BE3	53.69129288	donor	38.21635884	53.69129288	AACTTACTTGACATTTTGGA	2	0.9211822660098522	CAAGTA	AC	7	TA	6	-1	17	ENSG00000073584	ENST00000580419.6	AGA	17	FALSE	FALSE	FALSE	FALSE	NGN	NA	NA
BE3	53.69129288	donor	38.21635884	53.69129288	AACTTACTGTTGCAGGAGCT	3	0.8858784893267652	ACAGTA	AC	7	TA	6	-1	17	ENSG00000073584	ENST00000580419.6	GGG	17	FALSE	FALSE	FALSE	FALSE	NGN	NA	NA
BE3	53.69129288	donor	38.21635884	53.69129288	CTTTTACCATCTGGATCTTC	6	0.5722495894909688	ATGGTA	AC	7	TA	6	-1	17	ENSG00000073584	ENST00000580419.6	AGC	17	FALSE	FALSE	FALSE	FALSE	NGN	NA	NA
BE3	48.98153034	donor	26.91292876	48.98153034	ACTTACTGTTGCAGGAGCTG	3	0.8858784893267652	ACAGTA	AC	6	TA	5	-1	17	ENSG00000073584	ENST00000580419.6	GGG	18	FALSE	FALSE	FALSE	FALSE	NGN	NA	NA
BE3	48.98153034	donor	26.91292876	48.98153034	CTTTACCTGATGAACCATTA	7	0.43103448275862066	CAGGTA	AC	6	TA	5	-1	17	ENSG00000073584	ENST00000580419.6	AGG	18	FALSE	FALSE	FALSE	FALSE	NGN	NA	NA
BE3	48.98153034	donor	26.91292876	48.98153034	AGATACCCTTTTAAGTTCAT	8	0.34811165845648606	AGGGTA	AC	6	TA	5	-1	17	ENSG00000073584	ENST00000580419.6	TGT	18	FALSE	FALSE	FALSE	FALSE	NGN	NA	NA
BE3	32.02638522	donor	23.01055409	32.02638522	TTACCATCTGGATCTTCAGC	6	0.5722495894909688	ATGGTA	AC	4	TA	3	-1	17	ENSG00000073584	ENST00000580419.6	AGG	20	FALSE	FALSE	FALSE	FALSE	NGN	NA	NA
BE3	51	donor	13.32189974	51	AAACTTACTGTTGCAGGAGC	3	0.8858784893267652	ACAGTA	AC	8	TA	7	-1	17	ENSG00000073584	ENST00000580419.6	TGG	16	FALSE	FALSE	FALSE	FALSE	NGN	NA	NA
ABE	11.16886544	acceptor	NA	11.16886544	ACAGAGGAGACACACCTTGA	10	0.17569786535303777	CAGAGG	NA	NA	CA	3	-1	17	ENSG00000073584	ENST00000580419.6	AGA	20	TRUE	FALSE	FALSE	FALSE	NGN	NA	NA
BE3	12.24538259	donor	10.7651715	12.24538259	TACTGTTGCAGGAGCTGGGG	3	0.8858784893267652	ACAGTA	AC	3	TA	2	-1	17	ENSG00000073584	ENST00000580419.6	TGG	21	FALSE	FALSE	FALSE	FALSE	NGN	NA	NA
BE3	12.24538259	donor	10.7651715	12.24538259	TACCTTTCTGCTGTACCTCA	4	0.8201970443349753	AAGGTA	AC	3	TA	2	-1	17	ENSG00000073584	ENST00000580419.6	TGT	21	FALSE	FALSE	FALSE	FALSE	NGN	NA	NA
BE3	12.24538259	donor	10.7651715	12.24538259	TACCTTTTCTGCTTCGTATT	5	0.7126436781609196	AAGGTA	AC	3	TA	2	-1	17	ENSG00000073584	ENST00000580419.6	CGT	21	FALSE	FALSE	FALSE	FALSE	NGN	NA	NA
BE3	12.24538259	donor	10.7651715	12.24538259	TACCATCTGGATCTTCAGCA	6	0.5722495894909688	ATGGTA	AC	3	TA	2	-1	17	ENSG00000073584	ENST00000580419.6	GGC	21	FALSE	FALSE	FALSE	FALSE	NGN	NA	NA
BE3	51	donor	5.517150396	51	CTACCCTACCTTTTCTGCTT	5	0.7126436781609196	AAGGTA	AC	9	TA	8	-1	17	ENSG00000073584	ENST00000580419.6	CGT	15	FALSE	FALSE	FALSE	FALSE	NGN	NA	NA
BE3	51	donor	5.517150396	51	GTGGGTTACCTGTCTCCATC	9	0.17569786535303777	CAGGTA	AC	9	TA	8	-1	17	ENSG00000073584	ENST00000580419.6	GGA	15	FALSE	FALSE	FALSE	FALSE	NGN	NA	NA
BE3	7.939313984	donor	4.575197889	7.939313984	ACTGTTGCAGGAGCTGGGGT	3	0.8858784893267652	ACAGTA	AC	2	TA	1	-1	17	ENSG00000073584	ENST00000580419.6	GGG	22	FALSE	FALSE	FALSE	FALSE	NGN	NA	NA
BE3	48.98153034	donor	2.691292876	48.98153034	TGAAACTTACTTGACATTTT	2	0.9211822660098522	CAAGTA	AC	10	TA	9	-1	17	ENSG00000073584	ENST00000580419.6	GGA	14	FALSE	FALSE	FALSE	FALSE	NGN	NA	NA
BE3	48.98153034	donor	2.691292876	48.98153034	AGTGGGTTACCTGTCTCCAT	9	0.17569786535303777	CAGGTA	AC	10	TA	9	-1	17	ENSG00000073584	ENST00000580419.6	CGG	14	FALSE	FALSE	FALSE	FALSE	NGN	NA	NA
BE3	53.69129288	acceptor	53.69129288	NA	CTCCTCTGTAATCACACATT	10	0.17079010375099757	CAGAGG	TC	6	NA	NA	-1	17	ENSG00000073584	ENST00000400122.8	TGT	20	TRUE	FALSE	FALSE	FALSE	NGN	NA	NA
BE3	44.13720317	donor	44.13720317	43.73350923	TTTACCTGATGAACCATTAA	6	0.481245011971269	CAGGTA	AC	5	TA	4	-1	17	ENSG00000073584	ENST00000400122.8	GGA	19	FALSE	FALSE	FALSE	FALSE	NGN	NA	NA
BE3	44.13720317	donor	44.13720317	43.73350923	GTTACCTGTCTCCATCGGAA	8	0.2330407023144453	CAGGTA	AC	5	TA	4	-1	17	ENSG00000073584	ENST00000400122.8	TGT	19	FALSE	FALSE	FALSE	FALSE	NGN	NA	NA
ABE	43.3298153	acceptor	NA	43.3298153	ATTACAGAGGAGACACACCT	10	0.17079010375099757	CAGAGG	NA	NA	CA	6	-1	17	ENSG00000073584	ENST00000400122.8	TGA	17	TRUE	FALSE	FALSE	FALSE	NGN	NA	NA
BE3	53.69129288	donor	38.21635884	53.69129288	AACTTACTTGACATTTTGGA	2	0.9233838786911412	CAAGTA	AC	7	TA	6	-1	17	ENSG00000073584	ENST00000400122.8	AGA	17	FALSE	FALSE	FALSE	FALSE	NGN	NA	NA
BE3	53.69129288	donor	38.21635884	53.69129288	CTTTTACCATCTGGATCTTC	5	0.6185155626496408	ATGGTA	AC	7	TA	6	-1	17	ENSG00000073584	ENST00000400122.8	AGC	17	FALSE	FALSE	FALSE	FALSE	NGN	NA	NA
BE3	48.98153034	donor	26.91292876	48.98153034	CTTTACCTGATGAACCATTA	6	0.481245011971269	CAGGTA	AC	6	TA	5	-1	17	ENSG00000073584	ENST00000400122.8	AGG	18	FALSE	FALSE	FALSE	FALSE	NGN	NA	NA
BE3	48.98153034	donor	26.91292876	48.98153034	AGATACCCTTTTAAGTTCAT	7	0.40063846767757383	AGGGTA	AC	6	TA	5	-1	17	ENSG00000073584	ENST00000400122.8	TGT	18	FALSE	FALSE	FALSE	FALSE	NGN	NA	NA
BE3	32.02638522	donor	23.01055409	32.02638522	TTACCATCTGGATCTTCAGC	5	0.6185155626496408	ATGGTA	AC	4	TA	3	-1	17	ENSG00000073584	ENST00000400122.8	AGG	20	FALSE	FALSE	FALSE	FALSE	NGN	NA	NA
ABE	11.16886544	acceptor	NA	11.16886544	ACAGAGGAGACACACCTTGA	10	0.17079010375099757	CAGAGG	NA	NA	CA	3	-1	17	ENSG00000073584	ENST00000400122.8	AGA	20	TRUE	FALSE	FALSE	FALSE	NGN	NA	NA
BE3	12.24538259	donor	10.7651715	12.24538259	TACCTTTCTGCTGTACCTCA	3	0.859537110933759	AAGGTA	AC	3	TA	2	-1	17	ENSG00000073584	ENST00000400122.8	TGT	21	FALSE	FALSE	FALSE	FALSE	NGN	NA	NA
BE3	12.24538259	donor	10.7651715	12.24538259	TACCTTTTCTGCTTCGTATT	4	0.7549880287310455	AAGGTA	AC	3	TA	2	-1	17	ENSG00000073584	ENST00000400122.8	CGT	21	FALSE	FALSE	FALSE	FALSE	NGN	NA	NA
BE3	12.24538259	donor	10.7651715	12.24538259	TACCATCTGGATCTTCAGCA	5	0.6185155626496408	ATGGTA	AC	3	TA	2	-1	17	ENSG00000073584	ENST00000400122.8	GGC	21	FALSE	FALSE	FALSE	FALSE	NGN	NA	NA
BE3	51	donor	5.517150396	51	CTACCCTACCTTTTCTGCTT	4	0.7549880287310455	AAGGTA	AC	9	TA	8	-1	17	ENSG00000073584	ENST00000400122.8	CGT	15	FALSE	FALSE	FALSE	FALSE	NGN	NA	NA
BE3	51	donor	5.517150396	51	GTGGGTTACCTGTCTCCATC	8	0.2330407023144453	CAGGTA	AC	9	TA	8	-1	17	ENSG00000073584	ENST00000400122.8	GGA	15	FALSE	FALSE	FALSE	FALSE	NGN	NA	NA
BE3	48.98153034	donor	2.691292876	48.98153034	TGAAACTTACTTGACATTTT	2	0.9233838786911412	CAAGTA	AC	10	TA	9	-1	17	ENSG00000073584	ENST00000400122.8	GGA	14	FALSE	FALSE	FALSE	FALSE	NGN	NA	NA
BE3	48.98153034	donor	2.691292876	48.98153034	AGTGGGTTACCTGTCTCCAT	8	0.2330407023144453	CAGGTA	AC	10	TA	9	-1	17	ENSG00000073584	ENST00000400122.8	CGG	14	FALSE	FALSE	FALSE	FALSE	NGN	NA	NA
BE3	53.69129288	acceptor	53.69129288	NA	CTCCTCTGTAATCACACATT	11	0.1651234567901234	CAGAGG	TC	6	NA	NA	-1	17	ENSG00000073584	ENST00000377808.9	TGT	20	TRUE	FALSE	FALSE	FALSE	NGN	NA	NA
BE3	44.13720317	donor	44.13720317	43.73350923	CTTACTGTTGCAGGAGCTGG	3	0.8927469135802469	ACAGTA	AC	5	TA	4	-1	17	ENSG00000073584	ENST00000377808.9	GGT	19	FALSE	FALSE	FALSE	FALSE	NGN	NA	NA
BE3	44.13720317	donor	44.13720317	43.73350923	TTTACCTGATGAACCATTAA	7	0.4652777777777778	CAGGTA	AC	5	TA	4	-1	17	ENSG00000073584	ENST00000377808.9	GGA	19	FALSE	FALSE	FALSE	FALSE	NGN	NA	NA
BE3	44.13720317	donor	44.13720317	43.73350923	GTTACCTGTCTCCATCGGAA	9	0.22530864197530864	CAGGTA	AC	5	TA	4	-1	17	ENSG00000073584	ENST00000377808.9	TGT	19	FALSE	FALSE	FALSE	FALSE	NGN	NA	NA
ABE	43.3298153	acceptor	NA	43.3298153	ATTACAGAGGAGACACACCT	11	0.1651234567901234	CAGAGG	NA	NA	CA	6	-1	17	ENSG00000073584	ENST00000377808.9	TGA	17	TRUE	FALSE	FALSE	FALSE	NGN	NA	NA
BE3	53.69129288	donor	38.21635884	53.69129288	AACTTACTTGACATTTTGGA	2	0.9259259259259259	CAAGTA	AC	7	TA	6	-1	17	ENSG00000073584	ENST00000377808.9	AGA	17	FALSE	FALSE	FALSE	FALSE	NGN	NA	NA
BE3	53.69129288	donor	38.21635884	53.69129288	AACTTACTGTTGCAGGAGCT	3	0.8927469135802469	ACAGTA	AC	7	TA	6	-1	17	ENSG00000073584	ENST00000377808.9	GGG	17	FALSE	FALSE	FALSE	FALSE	NGN	NA	NA
BE3	53.69129288	donor	38.21635884	53.69129288	CTTTTACCATCTGGATCTTC	6	0.5979938271604939	ATGGTA	AC	7	TA	6	-1	17	ENSG00000073584	ENST00000377808.9	AGC	17	FALSE	FALSE	FALSE	FALSE	NGN	NA	NA
BE3	48.98153034	donor	26.91292876	48.98153034	ACTTACTGTTGCAGGAGCTG	3	0.8927469135802469	ACAGTA	AC	6	TA	5	-1	17	ENSG00000073584	ENST00000377808.9	GGG	18	FALSE	FALSE	FALSE	FALSE	NGN	NA	NA
BE3	48.98153034	donor	26.91292876	48.98153034	CTTTACCTGATGAACCATTA	7	0.4652777777777778	CAGGTA	AC	6	TA	5	-1	17	ENSG00000073584	ENST00000377808.9	AGG	18	FALSE	FALSE	FALSE	FALSE	NGN	NA	NA
BE3	48.98153034	donor	26.91292876	48.98153034	AGATACCCTTTTAAGTTCAT	8	0.38734567901234573	AGGGTA	AC	6	TA	5	-1	17	ENSG00000073584	ENST00000377808.9	TGT	18	FALSE	FALSE	FALSE	FALSE	NGN	NA	NA
BE3	32.02638522	donor	23.01055409	32.02638522	TTACCATCTGGATCTTCAGC	6	0.5979938271604939	ATGGTA	AC	4	TA	3	-1	17	ENSG00000073584	ENST00000377808.9	AGG	20	FALSE	FALSE	FALSE	FALSE	NGN	NA	NA
BE3	51	donor	13.32189974	51	AAACTTACTGTTGCAGGAGC	3	0.8927469135802469	ACAGTA	AC	8	TA	7	-1	17	ENSG00000073584	ENST00000377808.9	TGG	16	FALSE	FALSE	FALSE	FALSE	NGN	NA	NA
ABE	11.16886544	acceptor	NA	11.16886544	ACAGAGGAGACACACCTTGA	11	0.1651234567901234	CAGAGG	NA	NA	CA	3	-1	17	ENSG00000073584	ENST00000377808.9	AGA	20	TRUE	FALSE	FALSE	FALSE	NGN	NA	NA
BE3	12.24538259	donor	10.7651715	12.24538259	TACTGTTGCAGGAGCTGGGG	3	0.8927469135802469	ACAGTA	AC	3	TA	2	-1	17	ENSG00000073584	ENST00000377808.9	TGG	21	FALSE	FALSE	FALSE	FALSE	NGN	NA	NA
BE3	12.24538259	donor	10.7651715	12.24538259	TACCTTTCTGCTGTACCTCA	4	0.8310185185185185	AAGGTA	AC	3	TA	2	-1	17	ENSG00000073584	ENST00000377808.9	TGT	21	FALSE	FALSE	FALSE	FALSE	NGN	NA	NA
BE3	12.24538259	donor	10.7651715	12.24538259	TACCTTTTCTGCTTCGTATT	5	0.7299382716049383	AAGGTA	AC	3	TA	2	-1	17	ENSG00000073584	ENST00000377808.9	CGT	21	FALSE	FALSE	FALSE	FALSE	NGN	NA	NA
BE3	12.24538259	donor	10.7651715	12.24538259	TACCATCTGGATCTTCAGCA	6	0.5979938271604939	ATGGTA	AC	3	TA	2	-1	17	ENSG00000073584	ENST00000377808.9	GGC	21	FALSE	FALSE	FALSE	FALSE	NGN	NA	NA
BE3	51	donor	5.517150396	51	CTACCCTACCTTTTCTGCTT	5	0.7299382716049383	AAGGTA	AC	9	TA	8	-1	17	ENSG00000073584	ENST00000377808.9	CGT	15	FALSE	FALSE	FALSE	FALSE	NGN	NA	NA
BE3	51	donor	5.517150396	51	GTGGGTTACCTGTCTCCATC	9	0.22530864197530864	CAGGTA	AC	9	TA	8	-1	17	ENSG00000073584	ENST00000377808.9	GGA	15	FALSE	FALSE	FALSE	FALSE	NGN	NA	NA
BE3	7.939313984	donor	4.575197889	7.939313984	ACTGTTGCAGGAGCTGGGGT	3	0.8927469135802469	ACAGTA	AC	2	TA	1	-1	17	ENSG00000073584	ENST00000377808.9	GGG	22	FALSE	FALSE	FALSE	FALSE	NGN	NA	NA
BE3	48.98153034	donor	2.691292876	48.98153034	TGAAACTTACTTGACATTTT	2	0.9259259259259259	CAAGTA	AC	10	TA	9	-1	17	ENSG00000073584	ENST00000377808.9	GGA	14	FALSE	FALSE	FALSE	FALSE	NGN	NA	NA
BE3	48.98153034	donor	2.691292876	48.98153034	AGTGGGTTACCTGTCTCCAT	9	0.22530864197530864	CAGGTA	AC	10	TA	9	-1	17	ENSG00000073584	ENST00000377808.9	CGG	14	FALSE	FALSE	FALSE	FALSE	NGN	NA	NA
BE3	44.13720317	donor	44.13720317	43.73350923	GTTACCTGTCTCCATCGGAA	3	0.2587859424920128	CAGGTA	AC	5	TA	4	-1	17	ENSG00000073584	ENST00000264640.9	TGT	19	FALSE	FALSE	FALSE	FALSE	NGN	NA	NA
BE3	43.3298153	acceptor	43.3298153	NA	GTTTCCTGTAAGAAATTAAA	5	0.13418530351437696	CAGGAA	CC	6	NA	NA	-1	17	ENSG00000073584	ENST00000264640.9	AGC	20	TRUE	FALSE	FALSE	FALSE	NGN	NA	NA
ABE	41.176781	acceptor	NA	41.176781	TTACAGGAAACAGCCCAGCA	5	0.13418530351437696	CAGGAA	NA	NA	CA	5	-1	17	ENSG00000073584	ENST00000264640.9	TGA	18	TRUE	FALSE	FALSE	FALSE	NGN	NA	NA
BE3	48.98153034	donor	26.91292876	48.98153034	AGATACCCTTTTAAGTTCAT	2	0.5942492012779552	AGGGTA	AC	6	TA	5	-1	17	ENSG00000073584	ENST00000264640.9	TGT	18	FALSE	FALSE	FALSE	FALSE	NGN	NA	NA
ABE	8.073878628	acceptor	NA	8.073878628	TTTCTTACAGGAAACAGCCC	5	0.13418530351437696	CAGGAA	NA	NA	CA	9	-1	17	ENSG00000073584	ENST00000264640.9	AGC	14	TRUE	FALSE	FALSE	FALSE	NGN	NA	NA
BE3	51	donor	5.517150396	51	GTGGGTTACCTGTCTCCATC	3	0.2587859424920128	CAGGTA	AC	9	TA	8	-1	17	ENSG00000073584	ENST00000264640.9	GGA	15	FALSE	FALSE	FALSE	FALSE	NGN	NA	NA
BE3	48.98153034	donor	2.691292876	48.98153034	AGTGGGTTACCTGTCTCCAT	3	0.2587859424920128	CAGGTA	AC	10	TA	9	-1	17	ENSG00000073584	ENST00000264640.9	CGG	14	FALSE	FALSE	FALSE	FALSE	NGN	NA	NA
BE3	0.807387863	acceptor	0.807387863	NA	CCTGTAAGAAATTAAAAGCA	5	0.13418530351437696	CAGGAA	CC	1	NA	NA	-1	17	ENSG00000073584	ENST00000264640.9	TGA	24	TRUE	FALSE	FALSE	FALSE	NGN	NA	NA
BE3	53.69129288	acceptor	53.69129288	NA	CTCCTCTGTAATCACACATT	9	0.33653846153846156	CAGAGG	TC	6	NA	NA	-1	17	ENSG00000073584	ENST00000431889.6	TGT	20	TRUE	FALSE	FALSE	FALSE	NGN	NA	NA
BE3	44.13720317	donor	44.13720317	43.73350923	CCTACCGTGACCCGGCTGTT	2	0.891025641025641	ACGGTA	AC	5	TA	4	-1	17	ENSG00000073584	ENST00000431889.6	GGT	19	FALSE	FALSE	FALSE	FALSE	NGN	NA	NA
BE3	44.13720317	donor	44.13720317	43.73350923	TTTACCTGATGAACCATTAA	6	0.5358974358974359	CAGGTA	AC	5	TA	4	-1	17	ENSG00000073584	ENST00000431889.6	GGA	19	FALSE	FALSE	FALSE	FALSE	NGN	NA	NA
BE3	44.13720317	donor	44.13720317	43.73350923	GTTACCTGTCTCCATCGGAA	8	0.33653846153846156	CAGGTA	AC	5	TA	4	-1	17	ENSG00000073584	ENST00000431889.6	TGT	19	FALSE	FALSE	FALSE	FALSE	NGN	NA	NA
ABE	43.3298153	acceptor	NA	43.3298153	ATTACAGAGGAGACACACCT	9	0.33653846153846156	CAGAGG	NA	NA	CA	6	-1	17	ENSG00000073584	ENST00000431889.6	TGA	17	TRUE	FALSE	FALSE	FALSE	NGN	NA	NA
BE3	53.69129288	donor	38.21635884	53.69129288	CTTTTACCATCTGGATCTTC	5	0.6461538461538461	ATGGTA	AC	7	TA	6	-1	17	ENSG00000073584	ENST00000431889.6	AGC	17	FALSE	FALSE	FALSE	FALSE	NGN	NA	NA
BE3	48.98153034	donor	26.91292876	48.98153034	TCCTACCGTGACCCGGCTGT	2	0.891025641025641	ACGGTA	AC	6	TA	5	-1	17	ENSG00000073584	ENST00000431889.6	TGG	18	FALSE	FALSE	FALSE	FALSE	NGN	NA	NA
BE3	48.98153034	donor	26.91292876	48.98153034	CTTTACCTGATGAACCATTA	6	0.5358974358974359	CAGGTA	AC	6	TA	5	-1	17	ENSG00000073584	ENST00000431889.6	AGG	18	FALSE	FALSE	FALSE	FALSE	NGN	NA	NA
BE3	48.98153034	donor	26.91292876	48.98153034	AGATACCCTTTTAAGTTCAT	7	0.47115384615384615	AGGGTA	AC	6	TA	5	-1	17	ENSG00000073584	ENST00000431889.6	TGT	18	FALSE	FALSE	FALSE	FALSE	NGN	NA	NA
BE3	32.02638522	donor	23.01055409	32.02638522	TTACCATCTGGATCTTCAGC	5	0.6461538461538461	ATGGTA	AC	4	TA	3	-1	17	ENSG00000073584	ENST00000431889.6	AGG	20	FALSE	FALSE	FALSE	FALSE	NGN	NA	NA
ABE	11.16886544	acceptor	NA	11.16886544	ACAGAGGAGACACACCTTGA	9	0.33653846153846156	CAGAGG	NA	NA	CA	3	-1	17	ENSG00000073584	ENST00000431889.6	AGA	20	TRUE	FALSE	FALSE	FALSE	NGN	NA	NA
BE3	12.24538259	donor	10.7651715	12.24538259	TACCGTGACCCGGCTGTTGG	2	0.891025641025641	ACGGTA	AC	3	TA	2	-1	17	ENSG00000073584	ENST00000431889.6	TGC	21	FALSE	FALSE	FALSE	FALSE	NGN	NA	NA
BE3	12.24538259	donor	10.7651715	12.24538259	TACCTTTCTGCTGTACCTCA	3	0.8397435897435898	AAGGTA	AC	3	TA	2	-1	17	ENSG00000073584	ENST00000431889.6	TGT	21	FALSE	FALSE	FALSE	FALSE	NGN	NA	NA
BE3	12.24538259	donor	10.7651715	12.24538259	TACCTTTTCTGCTTCGTATT	4	0.7557692307692307	AAGGTA	AC	3	TA	2	-1	17	ENSG00000073584	ENST00000431889.6	CGT	21	FALSE	FALSE	FALSE	FALSE	NGN	NA	NA
BE3	12.24538259	donor	10.7651715	12.24538259	TACCATCTGGATCTTCAGCA	5	0.6461538461538461	ATGGTA	AC	3	TA	2	-1	17	ENSG00000073584	ENST00000431889.6	GGC	21	FALSE	FALSE	FALSE	FALSE	NGN	NA	NA
BE3	51	donor	5.517150396	51	TTCTCCTACCGTGACCCGGC	2	0.891025641025641	ACGGTA	AC	9	TA	8	-1	17	ENSG00000073584	ENST00000431889.6	TGT	15	FALSE	FALSE	FALSE	FALSE	NGN	NA	NA
BE3	51	donor	5.517150396	51	CTACCCTACCTTTTCTGCTT	4	0.7557692307692307	AAGGTA	AC	9	TA	8	-1	17	ENSG00000073584	ENST00000431889.6	CGT	15	FALSE	FALSE	FALSE	FALSE	NGN	NA	NA
BE3	51	donor	5.517150396	51	GTGGGTTACCTGTCTCCATC	8	0.33653846153846156	CAGGTA	AC	9	TA	8	-1	17	ENSG00000073584	ENST00000431889.6	GGA	15	FALSE	FALSE	FALSE	FALSE	NGN	NA	NA
BE3	48.98153034	donor	2.691292876	48.98153034	AGTGGGTTACCTGTCTCCAT	8	0.33653846153846156	CAGGTA	AC	10	TA	9	-1	17	ENSG00000073584	ENST00000431889.6	CGG	14	FALSE	FALSE	FALSE	FALSE	NGN	NA	NA
BE3	53.69129288	acceptor	53.69129288	NA	CTCCTCTGTAATCACACATT	9	0.18212765957446808	CAGAGG	TC	6	NA	NA	-1	17	ENSG00000073584	ENST00000578044.6	TGT	20	TRUE	FALSE	FALSE	FALSE	NGN	NA	NA
BE3	44.13720317	donor	44.13720317	43.73350923	TTTACCTGATGAACCATTAA	6	0.44680851063829785	CAGGTA	AC	5	TA	4	-1	17	ENSG00000073584	ENST00000578044.6	GGA	19	FALSE	FALSE	FALSE	FALSE	NGN	NA	NA
BE3	44.13720317	donor	44.13720317	43.73350923	GTTACCTGTCTCCATCGGAA	8	0.18212765957446808	CAGGTA	AC	5	TA	4	-1	17	ENSG00000073584	ENST00000578044.6	TGT	19	FALSE	FALSE	FALSE	FALSE	NGN	NA	NA
ABE	43.3298153	acceptor	NA	43.3298153	ATTACAGAGGAGACACACCT	9	0.18212765957446808	CAGAGG	NA	NA	CA	6	-1	17	ENSG00000073584	ENST00000578044.6	TGA	17	TRUE	FALSE	FALSE	FALSE	NGN	NA	NA
BE3	53.69129288	donor	38.21635884	53.69129288	AACTTACTTGACATTTTGGA	2	0.9182978723404256	CAAGTA	AC	7	TA	6	-1	17	ENSG00000073584	ENST00000578044.6	AGA	17	FALSE	FALSE	FALSE	FALSE	NGN	NA	NA
BE3	53.69129288	donor	38.21635884	53.69129288	CTTTTACCATCTGGATCTTC	5	0.5931914893617021	ATGGTA	AC	7	TA	6	-1	17	ENSG00000073584	ENST00000578044.6	AGC	17	FALSE	FALSE	FALSE	FALSE	NGN	NA	NA
BE3	48.98153034	donor	26.91292876	48.98153034	CTTTACCTGATGAACCATTA	6	0.44680851063829785	CAGGTA	AC	6	TA	5	-1	17	ENSG00000073584	ENST00000578044.6	AGG	18	FALSE	FALSE	FALSE	FALSE	NGN	NA	NA
BE3	48.98153034	donor	26.91292876	48.98153034	AGATACCCTTTTAAGTTCAT	7	0.36085106382978727	AGGGTA	AC	6	TA	5	-1	17	ENSG00000073584	ENST00000578044.6	TGT	18	FALSE	FALSE	FALSE	FALSE	NGN	NA	NA
BE3	32.02638522	donor	23.01055409	32.02638522	TTACCATCTGGATCTTCAGC	5	0.5931914893617021	ATGGTA	AC	4	TA	3	-1	17	ENSG00000073584	ENST00000578044.6	AGG	20	FALSE	FALSE	FALSE	FALSE	NGN	NA	NA
ABE	11.16886544	acceptor	NA	11.16886544	ACAGAGGAGACACACCTTGA	9	0.18212765957446808	CAGAGG	NA	NA	CA	3	-1	17	ENSG00000073584	ENST00000578044.6	AGA	20	TRUE	FALSE	FALSE	FALSE	NGN	NA	NA
BE3	12.24538259	donor	10.7651715	12.24538259	TACCTTTCTGCTGTACCTCA	3	0.8502127659574468	AAGGTA	AC	3	TA	2	-1	17	ENSG00000073584	ENST00000578044.6	TGT	21	FALSE	FALSE	FALSE	FALSE	NGN	NA	NA
BE3	12.24538259	donor	10.7651715	12.24538259	TACCTTTTCTGCTTCGTATT	4	0.7387234042553191	AAGGTA	AC	3	TA	2	-1	17	ENSG00000073584	ENST00000578044.6	CGT	21	FALSE	FALSE	FALSE	FALSE	NGN	NA	NA
BE3	12.24538259	donor	10.7651715	12.24538259	TACCATCTGGATCTTCAGCA	5	0.5931914893617021	ATGGTA	AC	3	TA	2	-1	17	ENSG00000073584	ENST00000578044.6	GGC	21	FALSE	FALSE	FALSE	FALSE	NGN	NA	NA
BE3	51	donor	5.517150396	51	CTACCCTACCTTTTCTGCTT	4	0.7387234042553191	AAGGTA	AC	9	TA	8	-1	17	ENSG00000073584	ENST00000578044.6	CGT	15	FALSE	FALSE	FALSE	FALSE	NGN	NA	NA
BE3	51	donor	5.517150396	51	GTGGGTTACCTGTCTCCATC	8	0.18212765957446808	CAGGTA	AC	9	TA	8	-1	17	ENSG00000073584	ENST00000578044.6	GGA	15	FALSE	FALSE	FALSE	FALSE	NGN	NA	NA
BE3	48.98153034	donor	2.691292876	48.98153034	TGAAACTTACTTGACATTTT	2	0.9182978723404256	CAAGTA	AC	10	TA	9	-1	17	ENSG00000073584	ENST00000578044.6	GGA	14	FALSE	FALSE	FALSE	FALSE	NGN	NA	NA
BE3	48.98153034	donor	2.691292876	48.98153034	AGTGGGTTACCTGTCTCCAT	8	0.18212765957446808	CAGGTA	AC	10	TA	9	-1	17	ENSG00000073584	ENST00000578044.6	CGG	14	FALSE	FALSE	FALSE	FALSE	NGN	NA	NA
BE3	48.98153034	acceptor	48.98153034	NA	ATTTTTTTCTGTAAAGAGCC	4	0.23684210526315785	CAGAAA	TC	9	NA	NA	-1	17	ENSG00000073584	ENST00000447024.6	AGA	17	TRUE	FALSE	FALSE	FALSE	NGN	NA	NA
BE3	48.98153034	acceptor	48.98153034	NA	TTTTCTGTAAAGAGCCAGAT	4	0.23684210526315785	CAGAAA	TC	5	NA	NA	-1	17	ENSG00000073584	ENST00000447024.6	AGA	21	TRUE	FALSE	FALSE	FALSE	NGN	NA	NA
ABE	45.21372032	acceptor	NA	45.21372032	CTTTACAGAAAAAAATTGCC	4	0.23684210526315785	CAGAAA	NA	NA	CA	7	-1	17	ENSG00000073584	ENST00000447024.6	AGC	16	TRUE	FALSE	FALSE	FALSE	NGN	NA	NA
BE3	44.13720317	donor	44.13720317	43.73350923	GTTACCTGTCTCCATCGGAA	3	0.23684210526315785	CAGGTA	AC	5	TA	4	-1	17	ENSG00000073584	ENST00000447024.6	TGT	19	FALSE	FALSE	FALSE	FALSE	NGN	NA	NA
BE3	48.98153034	donor	26.91292876	48.98153034	AGATACCCTTTTAAGTTCAT	2	0.631578947368421	AGGGTA	AC	6	TA	5	-1	17	ENSG00000073584	ENST00000447024.6	TGT	18	FALSE	FALSE	FALSE	FALSE	NGN	NA	NA
ABE	21.93403694	acceptor	NA	21.93403694	CAGAAAAAAATTGCCAGCTC	4	0.23684210526315785	CAGAAA	NA	NA	CA	2	-1	17	ENSG00000073584	ENST00000447024.6	TGT	21	TRUE	FALSE	FALSE	FALSE	NGN	NA	NA
BE3	51	donor	5.517150396	51	GTGGGTTACCTGTCTCCATC	3	0.23684210526315785	CAGGTA	AC	9	TA	8	-1	17	ENSG00000073584	ENST00000447024.6	GGA	15	FALSE	FALSE	FALSE	FALSE	NGN	NA	NA
BE3	48.98153034	donor	2.691292876	48.98153034	AGTGGGTTACCTGTCTCCAT	3	0.23684210526315785	CAGGTA	AC	10	TA	9	-1	17	ENSG00000073584	ENST00000447024.6	CGG	14	FALSE	FALSE	FALSE	FALSE	NGN	NA	NA
BE3	2.556728232	acceptor	2.556728232	NA	GGCAATTTTTTTCTGTAAAG	4	0.23684210526315785	CAGAAA	TC	13	NA	NA	-1	17	ENSG00000073584	ENST00000447024.6	AGC	13	TRUE	FALSE	FALSE	FALSE	NGN	NA	NA
ABE	1.07651715	acceptor	NA	1.07651715	GGCTCTTTACAGAAAAAAAT	4	0.23684210526315785	CAGAAA	NA	NA	CA	11	-1	17	ENSG00000073584	ENST00000447024.6	TGC	12	TRUE	FALSE	FALSE	FALSE	NGN	NA	NA
ABE	48.98153034	acceptor	NA	48.98153034	TTCTGATTAGTTGTGCGGTC	11	0.08989805375347548	TAGTTG	NA	NA	TA	9	-1	17	ENSG00000073584	ENST00000478349.7	TGA	14	TRUE	FALSE	FALSE	FALSE	NGN	NA	NA
ABE	48.98153034	acceptor	NA	48.98153034	GATTAGTTGTGCGGTCTGAA	11	0.08989805375347548	TAGTTG	NA	NA	TA	5	-1	17	ENSG00000073584	ENST00000478349.7	AGT	18	TRUE	FALSE	FALSE	FALSE	NGN	NA	NA
BE3	44.13720317	acceptor	44.13720317	NA	ACAACTAATCAGAAAAAAAC	11	0.08989805375347548	TAGTTG	AC	5	NA	NA	-1	17	ENSG00000073584	ENST00000478349.7	AGA	21	TRUE	FALSE	FALSE	FALSE	NGN	NA	NA
BE3	44.13720317	donor	44.13720317	43.73350923	CTTACTGTTGCAGGAGCTGG	3	0.8619091751621872	ACAGTA	AC	5	TA	4	-1	17	ENSG00000073584	ENST00000478349.7	GGT	19	FALSE	FALSE	FALSE	FALSE	NGN	NA	NA
BE3	44.13720317	donor	44.13720317	43.73350923	TATACCATTTCCAAAGCTGA	4	0.7933271547729379	ATGGTA	AC	5	TA	4	-1	17	ENSG00000073584	ENST00000478349.7	AGT	19	FALSE	FALSE	FALSE	FALSE	NGN	NA	NA
BE3	44.13720317	donor	44.13720317	43.73350923	CCTACCGTGACCCGGCTGTT	5	0.6969416126042631	ACGGTA	AC	5	TA	4	-1	17	ENSG00000073584	ENST00000478349.7	GGT	19	FALSE	FALSE	FALSE	FALSE	NGN	NA	NA
BE3	44.13720317	donor	44.13720317	43.73350923	TTTACCTGATGAACCATTAA	9	0.18350324374420757	CAGGTA	AC	5	TA	4	-1	17	ENSG00000073584	ENST00000478349.7	GGA	19	FALSE	FALSE	FALSE	FALSE	NGN	NA	NA
BE3	53.69129288	donor	38.21635884	53.69129288	AACTTACTTGACATTTTGGA	2	0.901760889712697	CAAGTA	AC	7	TA	6	-1	17	ENSG00000073584	ENST00000478349.7	AGA	17	FALSE	FALSE	FALSE	FALSE	NGN	NA	NA
BE3	53.69129288	donor	38.21635884	53.69129288	AACTTACTGTTGCAGGAGCT	3	0.8619091751621872	ACAGTA	AC	7	TA	6	-1	17	ENSG00000073584	ENST00000478349.7	GGG	17	FALSE	FALSE	FALSE	FALSE	NGN	NA	NA
BE3	53.69129288	donor	38.21635884	53.69129288	CTTTTACCATCTGGATCTTC	8	0.3429101019462465	ATGGTA	AC	7	TA	6	-1	17	ENSG00000073584	ENST00000478349.7	AGC	17	FALSE	FALSE	FALSE	FALSE	NGN	NA	NA
BE3	48.98153034	donor	26.91292876	48.98153034	ACTTACTGTTGCAGGAGCTG	3	0.8619091751621872	ACAGTA	AC	6	TA	5	-1	17	ENSG00000073584	ENST00000478349.7	GGG	18	FALSE	FALSE	FALSE	FALSE	NGN	NA	NA
BE3	48.98153034	donor	26.91292876	48.98153034	TCCTACCGTGACCCGGCTGT	5	0.6969416126042631	ACGGTA	AC	6	TA	5	-1	17	ENSG00000073584	ENST00000478349.7	TGG	18	FALSE	FALSE	FALSE	FALSE	NGN	NA	NA
BE3	48.98153034	donor	26.91292876	48.98153034	CTTTACCTGATGAACCATTA	9	0.18350324374420757	CAGGTA	AC	6	TA	5	-1	17	ENSG00000073584	ENST00000478349.7	AGG	18	FALSE	FALSE	FALSE	FALSE	NGN	NA	NA
BE3	48.98153034	donor	26.91292876	48.98153034	AGATACCCTTTTAAGTTCAT	10	0.08989805375347548	AGGGTA	AC	6	TA	5	-1	17	ENSG00000073584	ENST00000478349.7	TGT	18	FALSE	FALSE	FALSE	FALSE	NGN	NA	NA
BE3	32.02638522	donor	23.01055409	32.02638522	TTACCATCTGGATCTTCAGC	8	0.3429101019462465	ATGGTA	AC	4	TA	3	-1	17	ENSG00000073584	ENST00000478349.7	AGG	20	FALSE	FALSE	FALSE	FALSE	NGN	NA	NA
BE3	51	donor	13.32189974	51	AAACTTACTGTTGCAGGAGC	3	0.8619091751621872	ACAGTA	AC	8	TA	7	-1	17	ENSG00000073584	ENST00000478349.7	TGG	16	FALSE	FALSE	FALSE	FALSE	NGN	NA	NA
BE3	51	donor	13.32189974	51	AATTATACCATTTCCAAAGC	4	0.7933271547729379	ATGGTA	AC	8	TA	7	-1	17	ENSG00000073584	ENST00000478349.7	TGA	16	FALSE	FALSE	FALSE	FALSE	NGN	NA	NA
ABE	12.24538259	acceptor	NA	12.24538259	TAGTTGTGCGGTCTGAAAGT	11	0.08989805375347548	TAGTTG	NA	NA	TA	2	-1	17	ENSG00000073584	ENST00000478349.7	AGA	21	TRUE	FALSE	FALSE	FALSE	NGN	NA	NA
BE3	12.24538259	donor	10.7651715	12.24538259	TACTGTTGCAGGAGCTGGGG	3	0.8619091751621872	ACAGTA	AC	3	TA	2	-1	17	ENSG00000073584	ENST00000478349.7	TGG	21	FALSE	FALSE	FALSE	FALSE	NGN	NA	NA
BE3	12.24538259	donor	10.7651715	12.24538259	TACCGTGACCCGGCTGTTGG	5	0.6969416126042631	ACGGTA	AC	3	TA	2	-1	17	ENSG00000073584	ENST00000478349.7	TGC	21	FALSE	FALSE	FALSE	FALSE	NGN	NA	NA
BE3	12.24538259	donor	10.7651715	12.24538259	TACCTTTCTGCTGTACCTCA	6	0.6227988878591288	AAGGTA	AC	3	TA	2	-1	17	ENSG00000073584	ENST00000478349.7	TGT	21	FALSE	FALSE	FALSE	FALSE	NGN	NA	NA
BE3	12.24538259	donor	10.7651715	12.24538259	TACCTTTTCTGCTTCGTATT	7	0.5013901760889713	AAGGTA	AC	3	TA	2	-1	17	ENSG00000073584	ENST00000478349.7	CGT	21	FALSE	FALSE	FALSE	FALSE	NGN	NA	NA
BE3	12.24538259	donor	10.7651715	12.24538259	TACCATCTGGATCTTCAGCA	8	0.3429101019462465	ATGGTA	AC	3	TA	2	-1	17	ENSG00000073584	ENST00000478349.7	GGC	21	FALSE	FALSE	FALSE	FALSE	NGN	NA	NA
BE3	51	donor	5.517150396	51	TTCTCCTACCGTGACCCGGC	5	0.6969416126042631	ACGGTA	AC	9	TA	8	-1	17	ENSG00000073584	ENST00000478349.7	TGT	15	FALSE	FALSE	FALSE	FALSE	NGN	NA	NA
BE3	51	donor	5.517150396	51	CTACCCTACCTTTTCTGCTT	7	0.5013901760889713	AAGGTA	AC	9	TA	8	-1	17	ENSG00000073584	ENST00000478349.7	CGT	15	FALSE	FALSE	FALSE	FALSE	NGN	NA	NA
BE3	7.939313984	donor	4.575197889	7.939313984	ACTGTTGCAGGAGCTGGGGT	3	0.8619091751621872	ACAGTA	AC	2	TA	1	-1	17	ENSG00000073584	ENST00000478349.7	GGG	22	FALSE	FALSE	FALSE	FALSE	NGN	NA	NA
BE3	48.98153034	donor	2.691292876	48.98153034	TGAAACTTACTTGACATTTT	2	0.901760889712697	CAAGTA	AC	10	TA	9	-1	17	ENSG00000073584	ENST00000478349.7	GGA	14	FALSE	FALSE	FALSE	FALSE	NGN	NA	NA
ABE	2.556728232	acceptor	NA	2.556728232	TTTTTTCTGATTAGTTGTGC	11	0.08989805375347548	TAGTTG	NA	NA	TA	13	-1	17	ENSG00000073584	ENST00000478349.7	GGT	10	TRUE	FALSE	FALSE	FALSE	NGN	NA	NA
BE3	48.98153034	acceptor	48.98153034	NA	TACTCTATCTGAAATTCAAA	6	0.2645985401459854	CAGATA	TC	9	NA	NA	-1	17	ENSG00000073584	ENST00000580654.6	TGT	17	TRUE	FALSE	FALSE	FALSE	NGN	NA	NA
BE3	44.13720317	donor	44.13720317	43.73350923	CTTACTGTTGCAGGAGCTGG	2	0.8394160583941606	ACAGTA	AC	5	TA	4	-1	17	ENSG00000073584	ENST00000580654.6	GGT	19	FALSE	FALSE	FALSE	FALSE	NGN	NA	NA
BE3	44.13720317	donor	44.13720317	43.73350923	CCTACCGTGACCCGGCTGTT	3	0.6496350364963503	ACGGTA	AC	5	TA	4	-1	17	ENSG00000073584	ENST00000580654.6	GGT	19	FALSE	FALSE	FALSE	FALSE	NGN	NA	NA
BE3	53.69129288	donor	38.21635884	53.69129288	AACTTACTGTTGCAGGAGCT	2	0.8394160583941606	ACAGTA	AC	7	TA	6	-1	17	ENSG00000073584	ENST00000580654.6	GGG	17	FALSE	FALSE	FALSE	FALSE	NGN	NA	NA
BE3	48.98153034	donor	26.91292876	48.98153034	ACTTACTGTTGCAGGAGCTG	2	0.8394160583941606	ACAGTA	AC	6	TA	5	-1	17	ENSG00000073584	ENST00000580654.6	GGG	18	FALSE	FALSE	FALSE	FALSE	NGN	NA	NA
BE3	48.98153034	donor	26.91292876	48.98153034	TCCTACCGTGACCCGGCTGT	3	0.6496350364963503	ACGGTA	AC	6	TA	5	-1	17	ENSG00000073584	ENST00000580654.6	TGG	18	FALSE	FALSE	FALSE	FALSE	NGN	NA	NA
ABE	17.08970976	acceptor	NA	17.08970976	GAATTTCAGATAGAGTACAA	6	0.2645985401459854	CAGATA	NA	NA	CA	8	-1	17	ENSG00000073584	ENST00000580654.6	TGA	15	TRUE	FALSE	FALSE	FALSE	NGN	NA	NA
BE3	51	donor	13.32189974	51	AAACTTACTGTTGCAGGAGC	2	0.8394160583941606	ACAGTA	AC	8	TA	7	-1	17	ENSG00000073584	ENST00000580654.6	TGG	16	FALSE	FALSE	FALSE	FALSE	NGN	NA	NA
BE3	12.24538259	donor	10.7651715	12.24538259	TACTGTTGCAGGAGCTGGGG	2	0.8394160583941606	ACAGTA	AC	3	TA	2	-1	17	ENSG00000073584	ENST00000580654.6	TGG	21	FALSE	FALSE	FALSE	FALSE	NGN	NA	NA
BE3	12.24538259	donor	10.7651715	12.24538259	TACCGTGACCCGGCTGTTGG	3	0.6496350364963503	ACGGTA	AC	3	TA	2	-1	17	ENSG00000073584	ENST00000580654.6	TGC	21	FALSE	FALSE	FALSE	FALSE	NGN	NA	NA
BE3	12.24538259	donor	10.7651715	12.24538259	TACCTTTCTGCTGTACCTCA	4	0.5036496350364963	AAGGTA	AC	3	TA	2	-1	17	ENSG00000073584	ENST00000580654.6	TGT	21	FALSE	FALSE	FALSE	FALSE	NGN	NA	NA
BE3	12.24538259	donor	10.7651715	12.24538259	TACCTTTTCTGCTTCGTATT	5	0.2645985401459854	AAGGTA	AC	3	TA	2	-1	17	ENSG00000073584	ENST00000580654.6	CGT	21	FALSE	FALSE	FALSE	FALSE	NGN	NA	NA
BE3	7.939313984	acceptor	7.939313984	NA	TCTGAAATTCAAATGTTTTT	6	0.2645985401459854	CAGATA	TC	1	NA	NA	-1	17	ENSG00000073584	ENST00000580654.6	TGG	24	TRUE	FALSE	FALSE	FALSE	NGN	NA	NA
BE3	51	donor	5.517150396	51	TTCTCCTACCGTGACCCGGC	3	0.6496350364963503	ACGGTA	AC	9	TA	8	-1	17	ENSG00000073584	ENST00000580654.6	TGT	15	FALSE	FALSE	FALSE	FALSE	NGN	NA	NA
BE3	51	donor	5.517150396	51	CTACCCTACCTTTTCTGCTT	5	0.2645985401459854	AAGGTA	AC	9	TA	8	-1	17	ENSG00000073584	ENST00000580654.6	CGT	15	FALSE	FALSE	FALSE	FALSE	NGN	NA	NA
BE3	7.939313984	donor	4.575197889	7.939313984	ACTGTTGCAGGAGCTGGGGT	2	0.8394160583941606	ACAGTA	AC	2	TA	1	-1	17	ENSG00000073584	ENST00000580654.6	GGG	22	FALSE	FALSE	FALSE	FALSE	NGN	NA	NA
BE3	48.98153034	acceptor	48.98153034	NA	TACTCTATCTGAAATTCAAA	5	0.32657657657657657	CAGATA	TC	9	NA	NA	-1	17	ENSG00000073584	ENST00000577721.6	TGT	17	TRUE	FALSE	FALSE	FALSE	NGN	NA	NA
BE3	44.13720317	donor	44.13720317	43.73350923	CTTACTGTTGCAGGAGCTGG	2	0.8018018018018018	ACAGTA	AC	5	TA	4	-1	17	ENSG00000073584	ENST00000577721.6	GGT	19	FALSE	FALSE	FALSE	FALSE	NGN	NA	NA
BE3	53.69129288	donor	38.21635884	53.69129288	AACTTACTGTTGCAGGAGCT	2	0.8018018018018018	ACAGTA	AC	7	TA	6	-1	17	ENSG00000073584	ENST00000577721.6	GGG	17	FALSE	FALSE	FALSE	FALSE	NGN	NA	NA
BE3	48.98153034	donor	26.91292876	48.98153034	ACTTACTGTTGCAGGAGCTG	2	0.8018018018018018	ACAGTA	AC	6	TA	5	-1	17	ENSG00000073584	ENST00000577721.6	GGG	18	FALSE	FALSE	FALSE	FALSE	NGN	NA	NA
ABE	17.08970976	acceptor	NA	17.08970976	GAATTTCAGATAGAGTACAA	5	0.32657657657657657	CAGATA	NA	NA	CA	8	-1	17	ENSG00000073584	ENST00000577721.6	TGA	15	TRUE	FALSE	FALSE	FALSE	NGN	NA	NA
BE3	51	donor	13.32189974	51	AAACTTACTGTTGCAGGAGC	2	0.8018018018018018	ACAGTA	AC	8	TA	7	-1	17	ENSG00000073584	ENST00000577721.6	TGG	16	FALSE	FALSE	FALSE	FALSE	NGN	NA	NA
BE3	12.24538259	donor	10.7651715	12.24538259	TACTGTTGCAGGAGCTGGGG	2	0.8018018018018018	ACAGTA	AC	3	TA	2	-1	17	ENSG00000073584	ENST00000577721.6	TGG	21	FALSE	FALSE	FALSE	FALSE	NGN	NA	NA
BE3	12.24538259	donor	10.7651715	12.24538259	TACCTTTCTGCTGTACCTCA	3	0.6216216216216216	AAGGTA	AC	3	TA	2	-1	17	ENSG00000073584	ENST00000577721.6	TGT	21	FALSE	FALSE	FALSE	FALSE	NGN	NA	NA
BE3	12.24538259	donor	10.7651715	12.24538259	TACCTTTTCTGCTTCGTATT	4	0.32657657657657657	AAGGTA	AC	3	TA	2	-1	17	ENSG00000073584	ENST00000577721.6	CGT	21	FALSE	FALSE	FALSE	FALSE	NGN	NA	NA
BE3	7.939313984	acceptor	7.939313984	NA	TCTGAAATTCAAATGTTTTT	5	0.32657657657657657	CAGATA	TC	1	NA	NA	-1	17	ENSG00000073584	ENST00000577721.6	TGG	24	TRUE	FALSE	FALSE	FALSE	NGN	NA	NA
BE3	51	donor	5.517150396	51	CTACCCTACCTTTTCTGCTT	4	0.32657657657657657	AAGGTA	AC	9	TA	8	-1	17	ENSG00000073584	ENST00000577721.6	CGT	15	FALSE	FALSE	FALSE	FALSE	NGN	NA	NA
BE3	7.939313984	donor	4.575197889	7.939313984	ACTGTTGCAGGAGCTGGGGT	2	0.8018018018018018	ACAGTA	AC	2	TA	1	-1	17	ENSG00000073584	ENST00000577721.6	GGG	22	FALSE	FALSE	FALSE	FALSE	NGN	NA	NA
BE3	48.98153034	acceptor	48.98153034	NA	TACTCTATCTGAAATTCAAA	7	0.027687296416938123	CAGATA	TC	9	NA	NA	-1	17	ENSG00000073584	ENST00000582955.6	TGT	17	TRUE	FALSE	FALSE	FALSE	NGN	NA	NA
BE3	44.13720317	donor	44.13720317	43.73350923	CTTACTGTTGCAGGAGCTGG	3	0.5407166123778502	ACAGTA	AC	5	TA	4	-1	17	ENSG00000073584	ENST00000582955.6	GGT	19	FALSE	FALSE	FALSE	FALSE	NGN	NA	NA
BE3	44.13720317	donor	44.13720317	43.73350923	CCTACCGTGACCCGGCTGTT	4	0.37133550488599354	ACGGTA	AC	5	TA	4	-1	17	ENSG00000073584	ENST00000582955.6	GGT	19	FALSE	FALSE	FALSE	FALSE	NGN	NA	NA
BE3	53.69129288	donor	38.21635884	53.69129288	AACTTACTTGACATTTTGGA	2	0.6107491856677525	CAAGTA	AC	7	TA	6	-1	17	ENSG00000073584	ENST00000582955.6	AGA	17	FALSE	FALSE	FALSE	FALSE	NGN	NA	NA
BE3	53.69129288	donor	38.21635884	53.69129288	AACTTACTGTTGCAGGAGCT	3	0.5407166123778502	ACAGTA	AC	7	TA	6	-1	17	ENSG00000073584	ENST00000582955.6	GGG	17	FALSE	FALSE	FALSE	FALSE	NGN	NA	NA
BE3	48.98153034	donor	26.91292876	48.98153034	ACTTACTGTTGCAGGAGCTG	3	0.5407166123778502	ACAGTA	AC	6	TA	5	-1	17	ENSG00000073584	ENST00000582955.6	GGG	18	FALSE	FALSE	FALSE	FALSE	NGN	NA	NA
BE3	48.98153034	donor	26.91292876	48.98153034	TCCTACCGTGACCCGGCTGT	4	0.37133550488599354	ACGGTA	AC	6	TA	5	-1	17	ENSG00000073584	ENST00000582955.6	TGG	18	FALSE	FALSE	FALSE	FALSE	NGN	NA	NA
ABE	17.08970976	acceptor	NA	17.08970976	GAATTTCAGATAGAGTACAA	7	0.027687296416938123	CAGATA	NA	NA	CA	8	-1	17	ENSG00000073584	ENST00000582955.6	TGA	15	TRUE	FALSE	FALSE	FALSE	NGN	NA	NA
BE3	51	donor	13.32189974	51	AAACTTACTGTTGCAGGAGC	3	0.5407166123778502	ACAGTA	AC	8	TA	7	-1	17	ENSG00000073584	ENST00000582955.6	TGG	16	FALSE	FALSE	FALSE	FALSE	NGN	NA	NA
BE3	12.24538259	donor	10.7651715	12.24538259	TACTGTTGCAGGAGCTGGGG	3	0.5407166123778502	ACAGTA	AC	3	TA	2	-1	17	ENSG00000073584	ENST00000582955.6	TGG	21	FALSE	FALSE	FALSE	FALSE	NGN	NA	NA
BE3	12.24538259	donor	10.7651715	12.24538259	TACCGTGACCCGGCTGTTGG	4	0.37133550488599354	ACGGTA	AC	3	TA	2	-1	17	ENSG00000073584	ENST00000582955.6	TGC	21	FALSE	FALSE	FALSE	FALSE	NGN	NA	NA
BE3	12.24538259	donor	10.7651715	12.24538259	TACCTTTCTGCTGTACCTCA	5	0.24104234527687296	AAGGTA	AC	3	TA	2	-1	17	ENSG00000073584	ENST00000582955.6	TGT	21	FALSE	FALSE	FALSE	FALSE	NGN	NA	NA
BE3	12.24538259	donor	10.7651715	12.24538259	TACCTTTTCTGCTTCGTATT	6	0.027687296416938123	AAGGTA	AC	3	TA	2	-1	17	ENSG00000073584	ENST00000582955.6	CGT	21	FALSE	FALSE	FALSE	FALSE	NGN	NA	NA
BE3	7.939313984	acceptor	7.939313984	NA	TCTGAAATTCAAATGTTTTT	7	0.027687296416938123	CAGATA	TC	1	NA	NA	-1	17	ENSG00000073584	ENST00000582955.6	TGG	24	TRUE	FALSE	FALSE	FALSE	NGN	NA	NA
BE3	51	donor	5.517150396	51	TTCTCCTACCGTGACCCGGC	4	0.37133550488599354	ACGGTA	AC	9	TA	8	-1	17	ENSG00000073584	ENST00000582955.6	TGT	15	FALSE	FALSE	FALSE	FALSE	NGN	NA	NA
BE3	51	donor	5.517150396	51	CTACCCTACCTTTTCTGCTT	6	0.027687296416938123	AAGGTA	AC	9	TA	8	-1	17	ENSG00000073584	ENST00000582955.6	CGT	15	FALSE	FALSE	FALSE	FALSE	NGN	NA	NA
BE3	7.939313984	donor	4.575197889	7.939313984	ACTGTTGCAGGAGCTGGGGT	3	0.5407166123778502	ACAGTA	AC	2	TA	1	-1	17	ENSG00000073584	ENST00000582955.6	GGG	22	FALSE	FALSE	FALSE	FALSE	NGN	NA	NA
BE3	48.98153034	donor	2.691292876	48.98153034	TGAAACTTACTTGACATTTT	2	0.6107491856677525	CAAGTA	AC	10	TA	9	-1	17	ENSG00000073584	ENST00000582955.6	GGA	14	FALSE	FALSE	FALSE	FALSE	NGN	NA	NA
BE3	48.98153034	acceptor	48.98153034	NA	TACTCTATCTGAAATTCAAA	8	0.17903930131004364	CAGATA	TC	9	NA	NA	-1	17	ENSG00000073584	ENST00000481231.6	TGT	17	TRUE	FALSE	FALSE	FALSE	NGN	NA	NA
BE3	44.13720317	donor	44.13720317	43.73350923	CTTACTGTTGCAGGAGCTGG	3	0.7787481804949054	ACAGTA	AC	5	TA	4	-1	17	ENSG00000073584	ENST00000481231.6	GGT	19	FALSE	FALSE	FALSE	FALSE	NGN	NA	NA
BE3	44.13720317	donor	44.13720317	43.73350923	CCTACCGTGACCCGGCTGTT	4	0.6273653566229985	ACGGTA	AC	5	TA	4	-1	17	ENSG00000073584	ENST00000481231.6	GGT	19	FALSE	FALSE	FALSE	FALSE	NGN	NA	NA
BE3	53.69129288	donor	38.21635884	53.69129288	AACTTACTTGACATTTTGGA	2	0.8413391557496361	CAAGTA	AC	7	TA	6	-1	17	ENSG00000073584	ENST00000481231.6	AGA	17	FALSE	FALSE	FALSE	FALSE	NGN	NA	NA
BE3	53.69129288	donor	38.21635884	53.69129288	AACTTACTGTTGCAGGAGCT	3	0.7787481804949054	ACAGTA	AC	7	TA	6	-1	17	ENSG00000073584	ENST00000481231.6	GGG	17	FALSE	FALSE	FALSE	FALSE	NGN	NA	NA
BE3	48.98153034	donor	26.91292876	48.98153034	ACTTACTGTTGCAGGAGCTG	3	0.7787481804949054	ACAGTA	AC	6	TA	5	-1	17	ENSG00000073584	ENST00000481231.6	GGG	18	FALSE	FALSE	FALSE	FALSE	NGN	NA	NA
BE3	48.98153034	donor	26.91292876	48.98153034	TCCTACCGTGACCCGGCTGT	4	0.6273653566229985	ACGGTA	AC	6	TA	5	-1	17	ENSG00000073584	ENST00000481231.6	TGG	18	FALSE	FALSE	FALSE	FALSE	NGN	NA	NA
ABE	17.08970976	acceptor	NA	17.08970976	GAATTTCAGATAGAGTACAA	8	0.17903930131004364	CAGATA	NA	NA	CA	8	-1	17	ENSG00000073584	ENST00000481231.6	TGA	15	TRUE	FALSE	FALSE	FALSE	NGN	NA	NA
BE3	51	donor	13.32189974	51	AAACTTACTGTTGCAGGAGC	3	0.7787481804949054	ACAGTA	AC	8	TA	7	-1	17	ENSG00000073584	ENST00000481231.6	TGG	16	FALSE	FALSE	FALSE	FALSE	NGN	NA	NA
BE3	12.24538259	donor	10.7651715	12.24538259	TACTGTTGCAGGAGCTGGGG	3	0.7787481804949054	ACAGTA	AC	3	TA	2	-1	17	ENSG00000073584	ENST00000481231.6	TGG	21	FALSE	FALSE	FALSE	FALSE	NGN	NA	NA
BE3	12.24538259	donor	10.7651715	12.24538259	TACCGTGACCCGGCTGTTGG	4	0.6273653566229985	ACGGTA	AC	3	TA	2	-1	17	ENSG00000073584	ENST00000481231.6	TGC	21	FALSE	FALSE	FALSE	FALSE	NGN	NA	NA
BE3	12.24538259	donor	10.7651715	12.24538259	TACCTTTCTGCTGTACCTCA	6	0.3697234352256187	AAGGTA	AC	3	TA	2	-1	17	ENSG00000073584	ENST00000481231.6	TGT	21	FALSE	FALSE	FALSE	FALSE	NGN	NA	NA
BE3	12.24538259	donor	10.7651715	12.24538259	TACCTTTTCTGCTTCGTATT	7	0.17903930131004364	AAGGTA	AC	3	TA	2	-1	17	ENSG00000073584	ENST00000481231.6	CGT	21	FALSE	FALSE	FALSE	FALSE	NGN	NA	NA
BE3	7.939313984	acceptor	7.939313984	NA	TCTGAAATTCAAATGTTTTT	8	0.17903930131004364	CAGATA	TC	1	NA	NA	-1	17	ENSG00000073584	ENST00000481231.6	TGG	24	TRUE	FALSE	FALSE	FALSE	NGN	NA	NA
BE3	51	donor	5.517150396	51	TTCTCCTACCGTGACCCGGC	4	0.6273653566229985	ACGGTA	AC	9	TA	8	-1	17	ENSG00000073584	ENST00000481231.6	TGT	15	FALSE	FALSE	FALSE	FALSE	NGN	NA	NA
BE3	51	donor	5.517150396	51	CTACCCTACCTTTTCTGCTT	7	0.17903930131004364	AAGGTA	AC	9	TA	8	-1	17	ENSG00000073584	ENST00000481231.6	CGT	15	FALSE	FALSE	FALSE	FALSE	NGN	NA	NA
BE3	7.939313984	donor	4.575197889	7.939313984	ACTGTTGCAGGAGCTGGGGT	3	0.7787481804949054	ACAGTA	AC	2	TA	1	-1	17	ENSG00000073584	ENST00000481231.6	GGG	22	FALSE	FALSE	FALSE	FALSE	NGN	NA	NA
BE3	48.98153034	donor	2.691292876	48.98153034	TGAAACTTACTTGACATTTT	2	0.8413391557496361	CAAGTA	AC	10	TA	9	-1	17	ENSG00000073584	ENST00000481231.6	GGA	14	FALSE	FALSE	FALSE	FALSE	NGN	NA	NA
BE3	44.13720317	donor	44.13720317	43.73350923	CTTACTGTTGCAGGAGCTGG	3	0.9363207547169812	ACAGTA	AC	5	TA	4	-1	17	ENSG00000073584	ENST00000474246.2	GGT	19	FALSE	FALSE	FALSE	FALSE	NGN	NA	NA
BE3	53.69129288	donor	38.21635884	53.69129288	AACTTACTTGACATTTTGGA	2	0.9566037735849057	CAAGTA	AC	7	TA	6	-1	17	ENSG00000073584	ENST00000474246.2	AGA	17	FALSE	FALSE	FALSE	FALSE	NGN	NA	NA
BE3	53.69129288	donor	38.21635884	53.69129288	AACTTACTGTTGCAGGAGCT	3	0.9363207547169812	ACAGTA	AC	7	TA	6	-1	17	ENSG00000073584	ENST00000474246.2	GGG	17	FALSE	FALSE	FALSE	FALSE	NGN	NA	NA
BE3	34.17941953	acceptor	34.17941953	NA	CATTTGCTGATGGAAACAAA	4	0.9363207547169812	CAGCAA	GC	7	NA	NA	-1	17	ENSG00000073584	ENST00000474246.2	TGA	19	TRUE	FALSE	FALSE	FALSE	NGN	NA	NA
BE3	48.98153034	donor	26.91292876	48.98153034	ACTTACTGTTGCAGGAGCTG	3	0.9363207547169812	ACAGTA	AC	6	TA	5	-1	17	ENSG00000073584	ENST00000474246.2	GGG	18	FALSE	FALSE	FALSE	FALSE	NGN	NA	NA
ABE	21.93403694	acceptor	NA	21.93403694	CAGCAAATGCCCAGCACACC	4	0.9363207547169812	CAGCAA	NA	NA	CA	2	-1	17	ENSG00000073584	ENST00000474246.2	AGG	21	TRUE	FALSE	FALSE	FALSE	NGN	NA	NA
BE3	51	donor	13.32189974	51	AAACTTACTGTTGCAGGAGC	3	0.9363207547169812	ACAGTA	AC	8	TA	7	-1	17	ENSG00000073584	ENST00000474246.2	TGG	16	FALSE	FALSE	FALSE	FALSE	NGN	NA	NA
BE3	12.24538259	donor	10.7651715	12.24538259	TACTGTTGCAGGAGCTGGGG	3	0.9363207547169812	ACAGTA	AC	3	TA	2	-1	17	ENSG00000073584	ENST00000474246.2	TGG	21	FALSE	FALSE	FALSE	FALSE	NGN	NA	NA
BE3	8.612137203	acceptor	8.612137203	NA	TTTGCTGATGGAAACAAATG	4	0.9363207547169812	CAGCAA	GC	5	NA	NA	-1	17	ENSG00000073584	ENST00000474246.2	AGA	21	TRUE	FALSE	FALSE	FALSE	NGN	NA	NA
BE3	7.939313984	donor	4.575197889	7.939313984	ACTGTTGCAGGAGCTGGGGT	3	0.9363207547169812	ACAGTA	AC	2	TA	1	-1	17	ENSG00000073584	ENST00000474246.2	GGG	22	FALSE	FALSE	FALSE	FALSE	NGN	NA	NA
ABE	2.960422164	acceptor	NA	2.960422164	GTTTCCATCAGCAAATGCCC	4	0.9363207547169812	CAGCAA	NA	NA	CA	10	-1	17	ENSG00000073584	ENST00000474246.2	AGC	13	TRUE	FALSE	FALSE	FALSE	NGN	NA	NA
BE3	48.98153034	donor	2.691292876	48.98153034	TGAAACTTACTTGACATTTT	2	0.9566037735849057	CAAGTA	AC	10	TA	9	-1	17	ENSG00000073584	ENST00000474246.2	GGA	14	FALSE	FALSE	FALSE	FALSE	NGN	NA	NA
ABE	0.807387863	acceptor	NA	0.807387863	AGCAAATGCCCAGCACACCA	4	0.9363207547169812	CAGCAA	NA	NA	CA	1	-1	17	ENSG00000073584	ENST00000474246.2	GGG	22	TRUE	FALSE	FALSE	FALSE	NGN	NA	NA
BE3	53.69129288	acceptor	53.69129288	NA	CTCCTCTGTAATCACACATT	13	0.07874648453194055	CAGAGG	TC	6	NA	NA	-1	17	ENSG00000264058	ENST00000476049.1	TGT	20	TRUE	FALSE	FALSE	FALSE	NGN	NA	NA
BE3	44.13720317	donor	44.13720317	43.73350923	TTTACCTGATGAACCATTAA	10	0.20369626355966253	CAGGTA	AC	5	TA	4	-1	17	ENSG00000264058	ENST00000476049.1	GGA	19	FALSE	FALSE	FALSE	FALSE	NGN	NA	NA
BE3	44.13720317	donor	44.13720317	43.73350923	GTTACCTGTCTCCATCGGAA	12	0.07874648453194055	CAGGTA	AC	5	TA	4	-1	17	ENSG00000264058	ENST00000476049.1	TGT	19	FALSE	FALSE	FALSE	FALSE	NGN	NA	NA
ABE	43.3298153	acceptor	NA	43.3298153	ATTACAGAGGAGACACACCT	13	0.07874648453194055	CAGAGG	NA	NA	CA	6	-1	17	ENSG00000264058	ENST00000476049.1	TGA	17	TRUE	FALSE	FALSE	FALSE	NGN	NA	NA
BE3	53.69129288	donor	38.21635884	53.69129288	AACTTACATTTTGGGACAGA	6	0.5966251506629168	AATGTA	AC	7	TA	6	-1	17	ENSG00000264058	ENST00000476049.1	GGG	17	FALSE	FALSE	FALSE	FALSE	NGN	NA	NA
BE3	53.69129288	donor	38.21635884	53.69129288	CTTTTACCATCTGGATCTTC	9	0.2728003214142226	ATGGTA	AC	7	TA	6	-1	17	ENSG00000264058	ENST00000476049.1	AGC	17	FALSE	FALSE	FALSE	FALSE	NGN	NA	NA
BE3	48.98153034	donor	26.91292876	48.98153034	ACTTACTGAATAGTGCCATG	5	0.7203696263559662	TCAGTA	AC	6	TA	5	-1	17	ENSG00000264058	ENST00000476049.1	AGC	18	FALSE	FALSE	FALSE	FALSE	NGN	NA	NA
BE3	48.98153034	donor	26.91292876	48.98153034	ACTTACATTTTGGGACAGAG	6	0.5966251506629168	AATGTA	AC	6	TA	5	-1	17	ENSG00000264058	ENST00000476049.1	GGA	18	FALSE	FALSE	FALSE	FALSE	NGN	NA	NA
BE3	41.176781	donor	26.91292876	41.176781	TGCCACCTGGTCTCCGCCTC	7	0.3889112093210124	CAGGTG	AC	6	CA	5	-1	17	ENSG00000264058	ENST00000476049.1	AGC	18	FALSE	FALSE	FALSE	FALSE	NGN	NA	NA
BE3	48.98153034	donor	26.91292876	48.98153034	CTTTACCTGATGAACCATTA	10	0.20369626355966253	CAGGTA	AC	6	TA	5	-1	17	ENSG00000264058	ENST00000476049.1	AGG	18	FALSE	FALSE	FALSE	FALSE	NGN	NA	NA
BE3	48.98153034	donor	26.91292876	48.98153034	AGATACCCTTTTAAGTTCAT	11	0.16311771795901964	AGGGTA	AC	6	TA	5	-1	17	ENSG00000264058	ENST00000476049.1	TGT	18	FALSE	FALSE	FALSE	FALSE	NGN	NA	NA
BE3	32.02638522	donor	23.01055409	32.02638522	TTACATTTTGGGACAGAGGG	6	0.5966251506629168	AATGTA	AC	4	TA	3	-1	17	ENSG00000264058	ENST00000476049.1	AGT	20	FALSE	FALSE	FALSE	FALSE	NGN	NA	NA
BE3	23.01055409	donor	23.01055409	11.16886544	CCACCTGGTCTCCGCCTCAG	7	0.3889112093210124	CAGGTG	AC	4	CA	3	-1	17	ENSG00000264058	ENST00000476049.1	CGC	20	FALSE	FALSE	FALSE	FALSE	NGN	NA	NA
BE3	32.02638522	donor	23.01055409	32.02638522	TTACCATCTGGATCTTCAGC	9	0.2728003214142226	ATGGTA	AC	4	TA	3	-1	17	ENSG00000264058	ENST00000476049.1	AGG	20	FALSE	FALSE	FALSE	FALSE	NGN	NA	NA
BE3	45.21372032	donor	13.32189974	45.21372032	ATTCTCACCACAGCATGGAG	2	0.8935315387705907	GTGGTG	AC	8	CA	7	-1	17	ENSG00000264058	ENST00000476049.1	AGA	16	FALSE	FALSE	FALSE	FALSE	NGN	NA	NA
BE3	51	donor	13.32189974	51	TTACTTACTGAATAGTGCCA	5	0.7203696263559662	TCAGTA	AC	8	TA	7	-1	17	ENSG00000264058	ENST00000476049.1	TGA	16	FALSE	FALSE	FALSE	FALSE	NGN	NA	NA
BE3	51	donor	13.32189974	51	TAACTTACATTTTGGGACAG	6	0.5966251506629168	AATGTA	AC	8	TA	7	-1	17	ENSG00000264058	ENST00000476049.1	AGG	16	FALSE	FALSE	FALSE	FALSE	NGN	NA	NA
ABE	11.16886544	acceptor	NA	11.16886544	ACAGAGGAGACACACCTTGA	13	0.07874648453194055	CAGAGG	NA	NA	CA	3	-1	17	ENSG00000264058	ENST00000476049.1	AGA	20	TRUE	FALSE	FALSE	FALSE	NGN	NA	NA
BE3	12.24538259	donor	10.7651715	12.24538259	TACCTTTTCTGCTTCGTATT	8	0.3415026114905585	AAGGTA	AC	3	TA	2	-1	17	ENSG00000264058	ENST00000476049.1	CGT	21	FALSE	FALSE	FALSE	FALSE	NGN	NA	NA
BE3	12.24538259	donor	10.7651715	12.24538259	TACCATCTGGATCTTCAGCA	9	0.2728003214142226	ATGGTA	AC	3	TA	2	-1	17	ENSG00000264058	ENST00000476049.1	GGC	21	FALSE	FALSE	FALSE	FALSE	NGN	NA	NA
BE3	51	donor	5.517150396	51	CTACCCTACCTTTTCTGCTT	8	0.3415026114905585	AAGGTA	AC	9	TA	8	-1	17	ENSG00000264058	ENST00000476049.1	CGT	15	FALSE	FALSE	FALSE	FALSE	NGN	NA	NA
BE3	51	donor	5.517150396	51	GTGGGTTACCTGTCTCCATC	12	0.07874648453194055	CAGGTA	AC	9	TA	8	-1	17	ENSG00000264058	ENST00000476049.1	GGA	15	FALSE	FALSE	FALSE	FALSE	NGN	NA	NA
BE3	7.939313984	donor	4.575197889	7.939313984	ACCTGATTTCTTCTTTTTCT	3	0.8051426275612696	CAGGTA	AC	2	TA	1	-1	17	ENSG00000264058	ENST00000476049.1	AGG	22	FALSE	FALSE	FALSE	FALSE	NGN	NA	NA
BE3	8.073878628	donor	2.691292876	8.073878628	TCATTCTCACCACAGCATGG	2	0.8935315387705907	GTGGTG	AC	10	CA	9	-1	17	ENSG00000264058	ENST00000476049.1	AGA	14	FALSE	FALSE	FALSE	FALSE	NGN	NA	NA
BE3	48.98153034	donor	2.691292876	48.98153034	AATAACTTACATTTTGGGAC	6	0.5966251506629168	AATGTA	AC	10	TA	9	-1	17	ENSG00000264058	ENST00000476049.1	AGA	14	FALSE	FALSE	FALSE	FALSE	NGN	NA	NA
BE3	48.98153034	donor	2.691292876	48.98153034	AGTGGGTTACCTGTCTCCAT	12	0.07874648453194055	CAGGTA	AC	10	TA	9	-1	17	ENSG00000264058	ENST00000476049.1	CGG	14	FALSE	FALSE	FALSE	FALSE	NGN	NA	NA
ABE	45.21372032	acceptor	NA	45.21372032	CATTTCAGGACAGAGAAAGT	6	0.7124728063814358	CAGGAC	NA	NA	CA	7	-1	17	ENSG00000213424	ENST00000394049.5	GGA	16	TRUE	FALSE	FALSE	FALSE	NGN	NA	NA
BE3	48.98153034	donor	26.91292876	48.98153034	ACTTACTGAATAGTGCCATG	5	0.7124728063814358	TCAGTA	AC	6	TA	5	-1	17	ENSG00000213424	ENST00000394049.5	AGC	18	FALSE	FALSE	FALSE	FALSE	NGN	NA	NA
ABE	18.30079156	acceptor	NA	18.30079156	TTCAGGACAGAGAAAGTGGA	6	0.7124728063814358	CAGGAC	NA	NA	CA	4	-1	17	ENSG00000213424	ENST00000394049.5	TGA	19	TRUE	FALSE	FALSE	FALSE	NGN	NA	NA
ABE	17.08970976	acceptor	NA	17.08970976	TCATTTCAGGACAGAGAAAG	6	0.7124728063814358	CAGGAC	NA	NA	CA	8	-1	17	ENSG00000213424	ENST00000394049.5	TGG	15	TRUE	FALSE	FALSE	FALSE	NGN	NA	NA
BE3	45.21372032	donor	13.32189974	45.21372032	ATTCTCACCACAGCATGGAG	2	0.8687454677302393	GTGGTG	AC	8	CA	7	-1	17	ENSG00000213424	ENST00000394049.5	AGA	16	FALSE	FALSE	FALSE	FALSE	NGN	NA	NA
BE3	51	donor	13.32189974	51	TTACTTACTGAATAGTGCCA	5	0.7124728063814358	TCAGTA	AC	8	TA	7	-1	17	ENSG00000213424	ENST00000394049.5	TGA	16	FALSE	FALSE	FALSE	FALSE	NGN	NA	NA
BE3	7.939313984	donor	4.575197889	7.939313984	ACCTGATTTCTTCTTTTTCT	3	0.788977519941987	CAGGTA	AC	2	TA	1	-1	17	ENSG00000213424	ENST00000394049.5	AGG	22	FALSE	FALSE	FALSE	FALSE	NGN	NA	NA
ABE	2.960422164	acceptor	NA	2.960422164	TATCATTTCAGGACAGAGAA	6	0.7124728063814358	CAGGAC	NA	NA	CA	10	-1	17	ENSG00000213424	ENST00000394049.5	AGT	13	TRUE	FALSE	FALSE	FALSE	NGN	NA	NA
BE3	8.073878628	donor	2.691292876	8.073878628	TCATTCTCACCACAGCATGG	2	0.8687454677302393	GTGGTG	AC	10	CA	9	-1	17	ENSG00000213424	ENST00000394049.5	AGA	14	FALSE	FALSE	FALSE	FALSE	NGN	NA	NA
ABE	0.807387863	acceptor	NA	0.807387863	AGGACAGAGAAAGTGGATGA	6	0.7124728063814358	CAGGAC	NA	NA	CA	1	-1	17	ENSG00000213424	ENST00000394049.5	AGT	22	TRUE	FALSE	FALSE	FALSE	NGN	NA	NA
ABE	45.21372032	acceptor	NA	45.21372032	CATTTCAGGACAGAGAAAGT	6	0.5920281359906213	CAGGAC	NA	NA	CA	7	-1	17	ENSG00000213424	ENST00000394052.4	GGA	16	TRUE	FALSE	FALSE	FALSE	NGN	NA	NA
BE3	48.98153034	donor	26.91292876	48.98153034	ACTTACTGAATAGTGCCATG	5	0.5920281359906213	TCAGTA	AC	6	TA	5	-1	17	ENSG00000213424	ENST00000394052.4	AGC	18	FALSE	FALSE	FALSE	FALSE	NGN	NA	NA
ABE	18.30079156	acceptor	NA	18.30079156	TTCAGGACAGAGAAAGTGGA	6	0.5920281359906213	CAGGAC	NA	NA	CA	4	-1	17	ENSG00000213424	ENST00000394052.4	TGA	19	TRUE	FALSE	FALSE	FALSE	NGN	NA	NA
ABE	17.08970976	acceptor	NA	17.08970976	TCATTTCAGGACAGAGAAAG	6	0.5920281359906213	CAGGAC	NA	NA	CA	8	-1	17	ENSG00000213424	ENST00000394052.4	TGG	15	TRUE	FALSE	FALSE	FALSE	NGN	NA	NA
BE3	45.21372032	donor	13.32189974	45.21372032	ATTCTCACCACAGCATGGAG	2	0.8446658851113716	GTGGTG	AC	8	CA	7	-1	17	ENSG00000213424	ENST00000394052.4	AGA	16	FALSE	FALSE	FALSE	FALSE	NGN	NA	NA
BE3	51	donor	13.32189974	51	TTACTTACTGAATAGTGCCA	5	0.5920281359906213	TCAGTA	AC	8	TA	7	-1	17	ENSG00000213424	ENST00000394052.4	TGA	16	FALSE	FALSE	FALSE	FALSE	NGN	NA	NA
BE3	7.939313984	donor	4.575197889	7.939313984	ACCTGATTTCTTCTTTTTCT	3	0.7157092614302463	CAGGTA	AC	2	TA	1	-1	17	ENSG00000213424	ENST00000394052.4	AGG	22	FALSE	FALSE	FALSE	FALSE	NGN	NA	NA
ABE	2.960422164	acceptor	NA	2.960422164	TATCATTTCAGGACAGAGAA	6	0.5920281359906213	CAGGAC	NA	NA	CA	10	-1	17	ENSG00000213424	ENST00000394052.4	AGT	13	TRUE	FALSE	FALSE	FALSE	NGN	NA	NA
BE3	8.073878628	donor	2.691292876	8.073878628	TCATTCTCACCACAGCATGG	2	0.8446658851113716	GTGGTG	AC	10	CA	9	-1	17	ENSG00000213424	ENST00000394052.4	AGA	14	FALSE	FALSE	FALSE	FALSE	NGN	NA	NA
ABE	0.807387863	acceptor	NA	0.807387863	AGGACAGAGAAAGTGGATGA	6	0.5920281359906213	CAGGAC	NA	NA	CA	1	-1	17	ENSG00000213424	ENST00000394052.4	AGT	22	TRUE	FALSE	FALSE	FALSE	NGN	NA	NA
BE3	48.98153034	acceptor	48.98153034	NA	CATAATATCTGAAATCAGAA	4	0.48651079136690645	CAGATA	TC	9	NA	NA	-1	17	ENSG00000213424	ENST00000581564.1	AGA	17	TRUE	FALSE	FALSE	FALSE	NGN	NA	NA
BE3	45.21372032	donor	13.32189974	45.21372032	ATTCTCACCACAGCATGGAG	2	0.6843525179856116	GTGGTG	AC	8	CA	7	-1	17	ENSG00000213424	ENST00000581564.1	AGA	16	FALSE	FALSE	FALSE	FALSE	NGN	NA	NA
ABE	8.073878628	acceptor	NA	8.073878628	CTGATTTCAGATATTATGGT	4	0.48651079136690645	CAGATA	NA	NA	CA	9	-1	17	ENSG00000213424	ENST00000581564.1	TGT	14	TRUE	FALSE	FALSE	FALSE	NGN	NA	NA
BE3	7.939313984	donor	4.575197889	7.939313984	ACCTGATTTCTTCTTTTTCT	3	0.48651079136690645	CAGGTA	AC	2	TA	1	-1	17	ENSG00000213424	ENST00000581564.1	AGG	22	FALSE	FALSE	FALSE	FALSE	NGN	NA	NA
BE3	8.073878628	donor	2.691292876	8.073878628	TCATTCTCACCACAGCATGG	2	0.6843525179856116	GTGGTG	AC	10	CA	9	-1	17	ENSG00000213424	ENST00000581564.1	AGA	14	FALSE	FALSE	FALSE	FALSE	NGN	NA	NA
BE3	2.556728232	acceptor	2.556728232	NA	CAACCATAATATCTGAAATC	4	0.48651079136690645	CAGATA	TC	13	NA	NA	-1	17	ENSG00000213424	ENST00000581564.1	AGA	13	TRUE	FALSE	FALSE	FALSE	NGN	NA	NA
ABE	0.807387863	acceptor	NA	0.807387863	AGATATTATGGTTGTATCCA	4	0.48651079136690645	CAGATA	NA	NA	CA	1	-1	17	ENSG00000213424	ENST00000581564.1	AGG	22	TRUE	FALSE	FALSE	FALSE	NGN	NA	NA
ABE	17.08970976	acceptor	NA	17.08970976	ATAAAACAGGAAAGGGGCCT	3	0.10061601642710472	CAGGAA	NA	NA	CA	8	-1	17	ENSG00000213424	ENST00000580719.1	TGA	15	TRUE	FALSE	FALSE	FALSE	NGN	NA	NA
BE3	45.21372032	donor	13.32189974	45.21372032	ATTCTCACCACAGCATGGAG	2	0.10061601642710472	GTGGTG	AC	8	CA	7	-1	17	ENSG00000213424	ENST00000580719.1	AGA	16	FALSE	FALSE	FALSE	FALSE	NGN	NA	NA
BE3	2.960422164	acceptor	2.960422164	NA	GCCCCTTTCCTGTTTTATAT	3	0.10061601642710472	CAGGAA	CC	10	NA	NA	-1	17	ENSG00000213424	ENST00000580719.1	AGA	16	TRUE	FALSE	FALSE	FALSE	NGN	NA	NA
BE3	8.073878628	donor	2.691292876	8.073878628	TCATTCTCACCACAGCATGG	2	0.10061601642710472	GTGGTG	AC	10	CA	9	-1	17	ENSG00000213424	ENST00000580719.1	AGA	14	FALSE	FALSE	FALSE	FALSE	NGN	NA	NA
BE3	48.98153034	acceptor	48.98153034	NA	GCTTGAATCTGAAAATCATG	8	0.18633208756006403	CAGATT	TC	9	NA	NA	-1	17	ENSG00000167916	ENST00000264651.2	GGA	17	TRUE	FALSE	FALSE	FALSE	NGN	NA	NA
BE3	48.98153034	acceptor	48.98153034	NA	GAATCTGAAAATCATGGGAT	8	0.18633208756006403	CAGATT	TC	5	NA	NA	-1	17	ENSG00000167916	ENST00000264651.2	TGC	21	TRUE	FALSE	FALSE	FALSE	NGN	NA	NA
BE3	44.13720317	donor	44.13720317	43.73350923	TTTACCCTCCCTCTCCATCG	6	0.24612920448478381	AGGGTA	AC	5	TA	4	-1	17	ENSG00000167916	ENST00000264651.2	AGC	19	FALSE	FALSE	FALSE	FALSE	NGN	NA	NA
ABE	41.176781	acceptor	NA	41.176781	TTTCAGATTCAAGCAAGACT	8	0.18633208756006403	CAGATT	NA	NA	CA	5	-1	17	ENSG00000167916	ENST00000264651.2	AGA	18	TRUE	FALSE	FALSE	FALSE	NGN	NA	NA
BE3	53.69129288	donor	38.21635884	53.69129288	GATCTACCTGCTTGTTGAAC	4	0.42872397223705283	CAGGTA	AC	7	TA	6	-1	17	ENSG00000167916	ENST00000264651.2	CGC	17	FALSE	FALSE	FALSE	FALSE	NGN	NA	NA
BE3	53.69129288	donor	38.21635884	53.69129288	GGTTTACCCTCCCTCTCCAT	6	0.24612920448478381	AGGGTA	AC	7	TA	6	-1	17	ENSG00000167916	ENST00000264651.2	CGA	17	FALSE	FALSE	FALSE	FALSE	NGN	NA	NA
BE3	53.69129288	donor	38.21635884	53.69129288	AGTCTACCTCGTCCTTGACC	7	0.18633208756006403	GAGGTA	AC	7	TA	6	-1	17	ENSG00000167916	ENST00000264651.2	AGA	17	FALSE	FALSE	FALSE	FALSE	NGN	NA	NA
BE3	32.02638522	acceptor	32.02638522	NA	TGCTTGAATCTGAAAATCAT	8	0.18633208756006403	CAGATT	TC	10	NA	NA	-1	17	ENSG00000167916	ENST00000264651.2	GGG	16	TRUE	FALSE	FALSE	FALSE	NGN	NA	NA
BE3	32.02638522	donor	23.01055409	32.02638522	ATACCATGGCCAGTTGGGAC	5	0.36198611852642815	ATGGTA	AC	4	TA	3	-1	17	ENSG00000167916	ENST00000264651.2	TGA	20	FALSE	FALSE	FALSE	FALSE	NGN	NA	NA
BE3	51	donor	13.32189974	51	GCACATACCATGGCCAGTTG	5	0.36198611852642815	ATGGTA	AC	8	TA	7	-1	17	ENSG00000167916	ENST00000264651.2	GGA	16	FALSE	FALSE	FALSE	FALSE	NGN	NA	NA
BE3	12.24538259	acceptor	12.24538259	NA	TTGCTTGAATCTGAAAATCA	8	0.18633208756006403	CAGATT	TC	11	NA	NA	-1	17	ENSG00000167916	ENST00000264651.2	TGG	15	TRUE	FALSE	FALSE	FALSE	NGN	NA	NA
ABE	11.16886544	acceptor	NA	11.16886544	TCAGATTCAAGCAAGACTAG	8	0.18633208756006403	CAGATT	NA	NA	CA	3	-1	17	ENSG00000167916	ENST00000264651.2	AGT	20	TRUE	FALSE	FALSE	FALSE	NGN	NA	NA
BE3	12.24538259	donor	10.7651715	12.24538259	TACTTCAGTCTGAAGTCATC	2	0.597971169247197	GAAGTA	AC	3	TA	2	-1	17	ENSG00000167916	ENST00000264651.2	AGC	21	FALSE	FALSE	FALSE	FALSE	NGN	NA	NA
BE3	51	donor	5.517150396	51	TGCACATACCATGGCCAGTT	5	0.36198611852642815	ATGGTA	AC	9	TA	8	-1	17	ENSG00000167916	ENST00000264651.2	GGG	15	FALSE	FALSE	FALSE	FALSE	NGN	NA	NA
BE3	7.939313984	donor	4.575197889	7.939313984	ACCCTCCCTCTCCATCGAGC	6	0.24612920448478381	AGGGTA	AC	2	TA	1	-1	17	ENSG00000167916	ENST00000264651.2	AGG	22	FALSE	FALSE	FALSE	FALSE	NGN	NA	NA
BE3	7.939313984	donor	4.575197889	7.939313984	ACCTCGTCCTTGACCAGAAC	7	0.18633208756006403	GAGGTA	AC	2	TA	1	-1	17	ENSG00000167916	ENST00000264651.2	AGC	22	FALSE	FALSE	FALSE	FALSE	NGN	NA	NA
ABE	2.960422164	acceptor	NA	2.960422164	ATGATTTTCAGATTCAAGCA	8	0.18633208756006403	CAGATT	NA	NA	CA	10	-1	17	ENSG00000167916	ENST00000264651.2	AGA	13	TRUE	FALSE	FALSE	FALSE	NGN	NA	NA
BE3	48.98153034	donor	2.691292876	48.98153034	TGTTTCTTACTTCAGTCTGA	2	0.597971169247197	GAAGTA	AC	10	TA	9	-1	17	ENSG00000167916	ENST00000264651.2	AGT	14	FALSE	FALSE	FALSE	FALSE	NGN	NA	NA
BE3	48.98153034	donor	2.691292876	48.98153034	TTGCACATACCATGGCCAGT	5	0.36198611852642815	ATGGTA	AC	10	TA	9	-1	17	ENSG00000167916	ENST00000264651.2	TGG	14	FALSE	FALSE	FALSE	FALSE	NGN	NA	NA
ABE	0.807387863	acceptor	NA	0.807387863	AGATTCAAGCAAGACTAGAG	8	0.18633208756006403	CAGATT	NA	NA	CA	1	-1	17	ENSG00000167916	ENST00000264651.2	TGA	22	TRUE	FALSE	FALSE	FALSE	NGN	NA	NA
BE3	44.13720317	donor	44.13720317	18.30079156	GTCACCTTCTCGTTGAACCA	4	0.46570397111913353	AAGGTG	AC	5	CA	4	-1	17	ENSG00000204897	ENST00000312150.4	GGC	19	FALSE	FALSE	FALSE	FALSE	NGN	NA	NA
BE3	41.176781	donor	26.91292876	41.176781	AGTCACCTTCTCGTTGAACC	4	0.46570397111913353	AAGGTG	AC	6	CA	5	-1	17	ENSG00000204897	ENST00000312150.4	AGG	18	FALSE	FALSE	FALSE	FALSE	NGN	NA	NA
BE3	32.02638522	donor	23.01055409	32.02638522	ATACCGTGGCTAGGAGAGAC	5	0.39049338146811075	ACGGTA	AC	4	TA	3	-1	17	ENSG00000204897	ENST00000312150.4	TGA	20	FALSE	FALSE	FALSE	FALSE	NGN	NA	NA
BE3	51	donor	13.32189974	51	TTTCATACCGTGGCTAGGAG	5	0.39049338146811075	ACGGTA	AC	8	TA	7	-1	17	ENSG00000204897	ENST00000312150.4	AGA	16	FALSE	FALSE	FALSE	FALSE	NGN	NA	NA
ABE	11.16886544	acceptor	NA	11.16886544	TCAGACCCAGCCAAAGCCAT	8	0.21961492178098674	CAGACC	NA	NA	CA	3	-1	17	ENSG00000204897	ENST00000312150.4	AGT	20	TRUE	FALSE	FALSE	FALSE	NGN	NA	NA
BE3	12.24538259	donor	10.7651715	12.24538259	TACTTGAGTCTGAAATCATC	2	0.6564380264741276	CAAGTA	AC	3	TA	2	-1	17	ENSG00000204897	ENST00000312150.4	AGC	21	FALSE	FALSE	FALSE	FALSE	NGN	NA	NA
BE3	12.24538259	donor	10.7651715	12.24538259	TACCTCTTTATGGTTCTTTT	3	0.5625752105896511	GAGGTA	AC	3	TA	2	-1	17	ENSG00000204897	ENST00000312150.4	TGA	21	FALSE	FALSE	FALSE	FALSE	NGN	NA	NA
ABE	8.073878628	acceptor	NA	8.073878628	TAATGCTCAGACCCAGCCAA	8	0.21961492178098674	CAGACC	NA	NA	CA	9	-1	17	ENSG00000204897	ENST00000312150.4	AGC	14	TRUE	FALSE	FALSE	FALSE	NGN	NA	NA
BE3	7.939313984	acceptor	7.939313984	NA	TCTGAGCATTAAAAATTAAA	8	0.21961492178098674	CAGACC	TC	1	NA	NA	-1	17	ENSG00000204897	ENST00000312150.4	AGG	24	TRUE	FALSE	FALSE	FALSE	NGN	NA	NA
BE3	7.939313984	donor	4.575197889	7.939313984	ACCCATCATCTCCTCCTATA	6	0.25992779783393505	TGGGTA	AC	2	TA	1	-1	17	ENSG00000204897	ENST00000312150.4	AGG	22	FALSE	FALSE	FALSE	FALSE	NGN	NA	NA
BE3	48.98153034	donor	2.691292876	48.98153034	CTTTTCATACCGTGGCTAGG	5	0.39049338146811075	ACGGTA	AC	10	TA	9	-1	17	ENSG00000204897	ENST00000312150.4	AGA	14	FALSE	FALSE	FALSE	FALSE	NGN	NA	NA
ABE	0.807387863	acceptor	NA	0.807387863	AGACCCAGCCAAAGCCATAG	8	0.21961492178098674	CAGACC	NA	NA	CA	1	-1	17	ENSG00000204897	ENST00000312150.4	TGG	22	TRUE	FALSE	FALSE	FALSE	NGN	NA	NA
ABE	48.98153034	acceptor	NA	48.98153034	TTTATTTTAGACTCAACAGA	8	0.24811594202898546	TAGACT	NA	NA	TA	9	-1	17	ENSG00000186393	ENST00000335552.4	AGA	14	TRUE	FALSE	FALSE	FALSE	NGN	NA	NA
BE3	44.13720317	donor	44.13720317	43.73350923	CCTACCCTCTCGTTGAACCA	4	0.4852173913043478	AGGGTA	AC	5	TA	4	-1	17	ENSG00000186393	ENST00000335552.4	GGC	19	FALSE	FALSE	FALSE	FALSE	NGN	NA	NA
BE3	44.13720317	donor	44.13720317	43.73350923	TTTACCTTTCTTCTCCATCT	6	0.28695652173913044	AAGGTA	AC	5	TA	4	-1	17	ENSG00000186393	ENST00000335552.4	AGT	19	FALSE	FALSE	FALSE	FALSE	NGN	NA	NA
BE3	48.98153034	donor	26.91292876	48.98153034	ACCTACCCTCTCGTTGAACC	4	0.4852173913043478	AGGGTA	AC	6	TA	5	-1	17	ENSG00000186393	ENST00000335552.4	AGG	18	FALSE	FALSE	FALSE	FALSE	NGN	NA	NA
BE3	32.02638522	donor	23.01055409	32.02638522	GTACCACAGCCATGAGGGAC	5	0.4127536231884058	GTGGTA	AC	4	TA	3	-1	17	ENSG00000186393	ENST00000335552.4	TGA	20	FALSE	FALSE	FALSE	FALSE	NGN	NA	NA
BE3	32.02638522	donor	23.01055409	32.02638522	ATACCTTTGGCTTGATTTCC	7	0.24811594202898546	AAGGTA	AC	4	TA	3	-1	17	ENSG00000186393	ENST00000335552.4	AGA	20	FALSE	FALSE	FALSE	FALSE	NGN	NA	NA
BE3	51	donor	13.32189974	51	CTACGTACCACAGCCATGAG	5	0.4127536231884058	GTGGTA	AC	8	TA	7	-1	17	ENSG00000186393	ENST00000335552.4	GGA	16	FALSE	FALSE	FALSE	FALSE	NGN	NA	NA
BE3	12.24538259	donor	10.7651715	12.24538259	TACTTCAGCCTGAAGTCATC	2	0.6689855072463768	GAAGTA	AC	3	TA	2	-1	17	ENSG00000186393	ENST00000335552.4	AGC	21	FALSE	FALSE	FALSE	FALSE	NGN	NA	NA
BE3	12.24538259	donor	10.7651715	12.24538259	TACCTCCTCATGACTTTTTT	3	0.5785507246376811	GAGGTA	AC	3	TA	2	-1	17	ENSG00000186393	ENST00000335552.4	TGA	21	FALSE	FALSE	FALSE	FALSE	NGN	NA	NA
ABE	7.939313984	acceptor	NA	7.939313984	TATTTTATTTTAGACTCAAC	8	0.24811594202898546	TAGACT	NA	NA	TA	12	-1	17	ENSG00000186393	ENST00000335552.4	AGA	11	TRUE	FALSE	FALSE	FALSE	NGN	NA	NA
BE3	51	donor	5.517150396	51	CCTACGTACCACAGCCATGA	5	0.4127536231884058	GTGGTA	AC	9	TA	8	-1	17	ENSG00000186393	ENST00000335552.4	GGG	15	FALSE	FALSE	FALSE	FALSE	NGN	NA	NA
BE3	48.98153034	donor	2.691292876	48.98153034	TTTCACCTACTTCAGCCTGA	2	0.6689855072463768	GAAGTA	AC	10	TA	9	-1	17	ENSG00000186393	ENST00000335552.4	AGT	14	FALSE	FALSE	FALSE	FALSE	NGN	NA	NA
BE3	48.98153034	donor	2.691292876	48.98153034	TCCTACGTACCACAGCCATG	5	0.4127536231884058	GTGGTA	AC	10	TA	9	-1	17	ENSG00000186393	ENST00000335552.4	AGG	14	FALSE	FALSE	FALSE	FALSE	NGN	NA	NA
BE3	5.517150396	donor	2.691292876	5.517150396	AAAAAATAACTTGCAATAGA	8	0	CAAGTT	AC	10	AA	9	-1	17	ENSG00000186393	ENST00000335552.4	AGA	14	TRUE	FALSE	FALSE	TRUE	NGN	NA	NA
ABE	2.556728232	acceptor	NA	2.556728232	GACTCAACAGAAGAAACTAT	8	0.24811594202898546	TAGACT	NA	NA	TA	-1	-1	17	ENSG00000186393	ENST00000335552.4	TGT	23	TRUE	FALSE	FALSE	FALSE	NGN	NA	NA
BE3	44.13720317	donor	44.13720317	43.73350923	TTTACCTTTTCGTTGAACCA	4	0.449501246882793	AAGGTA	AC	5	TA	4	-1	17	ENSG00000171446	ENST00000301656.3	GGC	19	FALSE	FALSE	FALSE	FALSE	NGN	NA	NA
BE3	48.98153034	donor	26.91292876	48.98153034	TTTTACCTTTTCGTTGAACC	4	0.449501246882793	AAGGTA	AC	6	TA	5	-1	17	ENSG00000171446	ENST00000301656.3	AGG	18	FALSE	FALSE	FALSE	FALSE	NGN	NA	NA
BE3	32.02638522	donor	23.01055409	32.02638522	TTACCGTTGCTAAGAGGGAC	5	0.37157107231920194	ACGGTA	AC	4	TA	3	-1	17	ENSG00000171446	ENST00000301656.3	TGA	20	FALSE	FALSE	FALSE	FALSE	NGN	NA	NA
BE3	32.02638522	donor	23.01055409	32.02638522	TTACCTTTTGTTTGATTTCC	7	0.2057356608478803	AAGGTA	AC	4	TA	3	-1	17	ENSG00000171446	ENST00000301656.3	TGG	20	FALSE	FALSE	FALSE	FALSE	NGN	NA	NA
BE3	51	donor	13.32189974	51	TCGCTTACCGTTGCTAAGAG	5	0.37157107231920194	ACGGTA	AC	8	TA	7	-1	17	ENSG00000171446	ENST00000301656.3	GGA	16	FALSE	FALSE	FALSE	FALSE	NGN	NA	NA
BE3	12.24538259	donor	10.7651715	12.24538259	TACTTTAGTCTGAAGTCATC	2	0.6471321695760599	AAAGTA	AC	3	TA	2	-1	17	ENSG00000171446	ENST00000301656.3	AGC	21	FALSE	FALSE	FALSE	FALSE	NGN	NA	NA
BE3	12.24538259	donor	10.7651715	12.24538259	TACCTCCTCATGATTCTTCT	3	0.5498753117206983	GAGGTA	AC	3	TA	2	-1	17	ENSG00000171446	ENST00000301656.3	TGA	21	FALSE	FALSE	FALSE	FALSE	NGN	NA	NA
BE3	12.24538259	donor	10.7651715	12.24538259	TACCTTTTGTTTGATTTCCT	7	0.2057356608478803	AAGGTA	AC	3	TA	2	-1	17	ENSG00000171446	ENST00000301656.3	GGG	21	FALSE	FALSE	FALSE	FALSE	NGN	NA	NA
BE3	51	donor	5.517150396	51	TTCGCTTACCGTTGCTAAGA	5	0.37157107231920194	ACGGTA	AC	9	TA	8	-1	17	ENSG00000171446	ENST00000301656.3	GGG	15	FALSE	FALSE	FALSE	FALSE	NGN	NA	NA
BE3	4.575197889	donor	4.575197889	0	ACCCATCTTCTCCATCTATC	6	0.236284289276808	TGGGTC	AC	2	GA	1	-1	17	ENSG00000171446	ENST00000301656.3	AGG	22	FALSE	FALSE	FALSE	FALSE	NGN	NA	NA
BE3	7.939313984	donor	4.575197889	7.939313984	ACCTTTTGTTTGATTTCCTG	7	0.2057356608478803	AAGGTA	AC	2	TA	1	-1	17	ENSG00000171446	ENST00000301656.3	GGC	22	FALSE	FALSE	FALSE	FALSE	NGN	NA	NA
BE3	48.98153034	donor	2.691292876	48.98153034	CTCTACTTACTTTAGTCTGA	2	0.6471321695760599	AAAGTA	AC	10	TA	9	-1	17	ENSG00000171446	ENST00000301656.3	AGT	14	FALSE	FALSE	FALSE	FALSE	NGN	NA	NA
BE3	48.98153034	donor	2.691292876	48.98153034	TTTCGCTTACCGTTGCTAAG	5	0.37157107231920194	ACGGTA	AC	10	TA	9	-1	17	ENSG00000171446	ENST00000301656.3	AGG	14	FALSE	FALSE	FALSE	FALSE	NGN	NA	NA
ABE	2.556728232	acceptor	NA	2.556728232	GATTCATCTAAAACCACCAT	8	0.2057356608478803	TAGATT	NA	NA	TA	-1	-1	17	ENSG00000171446	ENST00000301656.3	TGT	23	TRUE	FALSE	FALSE	FALSE	NGN	NA	NA
BE3	53.69129288	acceptor	53.69129288	NA	TAAATCTAGAAATAAAACAT	8	0.2182468694096601	TAGATT	TC	6	NA	NA	-1	17	ENSG00000173908	ENST00000306658.7	AGG	20	TRUE	FALSE	FALSE	FALSE	NGN	NA	NA
BE3	48.98153034	acceptor	48.98153034	NA	AAATCTAGAAATAAAACATA	8	0.2182468694096601	TAGATT	TC	5	NA	NA	-1	17	ENSG00000173908	ENST00000306658.7	GGC	21	TRUE	FALSE	FALSE	FALSE	NGN	NA	NA
BE3	44.13720317	donor	44.13720317	18.30079156	CTCACCTTCTCATTGAACCA	4	0.454979129397734	AAGGTG	AC	5	CA	4	-1	17	ENSG00000173908	ENST00000306658.7	GGC	19	FALSE	FALSE	FALSE	FALSE	NGN	NA	NA
BE3	41.176781	donor	26.91292876	41.176781	CCTCACCTTCTCATTGAACC	4	0.454979129397734	AAGGTG	AC	6	CA	5	-1	17	ENSG00000173908	ENST00000306658.7	AGG	18	FALSE	FALSE	FALSE	FALSE	NGN	NA	NA
BE3	32.02638522	donor	23.01055409	32.02638522	CTACCGTGGCCATCAGGGAC	5	0.38044126416219437	ACGGTA	AC	4	TA	3	-1	17	ENSG00000173908	ENST00000306658.7	TGC	20	FALSE	FALSE	FALSE	FALSE	NGN	NA	NA
BE3	32.02638522	donor	23.01055409	32.02638522	TTACCTTTAGATGAATTCCC	7	0.2182468694096601	AAGGTA	AC	4	TA	3	-1	17	ENSG00000173908	ENST00000306658.7	AGG	20	FALSE	FALSE	FALSE	FALSE	NGN	NA	NA
BE3	51	donor	13.32189974	51	TCACCTACCGTGGCCATCAG	5	0.38044126416219437	ACGGTA	AC	8	TA	7	-1	17	ENSG00000173908	ENST00000306658.7	GGA	16	FALSE	FALSE	FALSE	FALSE	NGN	NA	NA
BE3	12.24538259	donor	10.7651715	12.24538259	TACTTTAGCCTGAAATCATC	2	0.6440071556350626	AAAGTA	AC	3	TA	2	-1	17	ENSG00000173908	ENST00000306658.7	AGC	21	FALSE	FALSE	FALSE	FALSE	NGN	NA	NA
BE3	12.24538259	donor	10.7651715	12.24538259	TACCTCTTCGTGGTTCTTTT	3	0.5509838998211092	GAGGTA	AC	3	TA	2	-1	17	ENSG00000173908	ENST00000306658.7	TGA	21	FALSE	FALSE	FALSE	FALSE	NGN	NA	NA
BE3	12.24538259	donor	10.7651715	12.24538259	TACCTTTAGATGAATTCCCA	7	0.2182468694096601	AAGGTA	AC	3	TA	2	-1	17	ENSG00000173908	ENST00000306658.7	GGG	21	FALSE	FALSE	FALSE	FALSE	NGN	NA	NA
ABE	7.939313984	acceptor	NA	7.939313984	AGATTTATCCAAAACCACAC	8	0.2182468694096601	TAGATT	NA	NA	TA	1	-1	17	ENSG00000173908	ENST00000306658.7	TGG	22	TRUE	FALSE	FALSE	FALSE	NGN	NA	NA
BE3	51	donor	5.517150396	51	GTCACCTACCGTGGCCATCA	5	0.38044126416219437	ACGGTA	AC	9	TA	8	-1	17	ENSG00000173908	ENST00000306658.7	GGG	15	FALSE	FALSE	FALSE	FALSE	NGN	NA	NA
BE3	7.939313984	donor	4.575197889	7.939313984	ACTTTCCATCTCCATCTATC	6	0.2510435301132976	AAAGTA	AC	2	TA	1	-1	17	ENSG00000173908	ENST00000306658.7	AGG	22	FALSE	FALSE	FALSE	FALSE	NGN	NA	NA
BE3	7.939313984	donor	4.575197889	7.939313984	ACCTTTAGATGAATTCCCAG	7	0.2182468694096601	AAGGTA	AC	2	TA	1	-1	17	ENSG00000173908	ENST00000306658.7	GGC	22	FALSE	FALSE	FALSE	FALSE	NGN	NA	NA
BE3	48.98153034	donor	2.691292876	48.98153034	TGTCACCTACCGTGGCCATC	5	0.38044126416219437	ACGGTA	AC	10	TA	9	-1	17	ENSG00000173908	ENST00000306658.7	AGG	14	FALSE	FALSE	FALSE	FALSE	NGN	NA	NA
ABE	2.556728232	acceptor	NA	2.556728232	GATTTATCCAAAACCACACT	8	0.2182468694096601	TAGATT	NA	NA	TA	-1	-1	17	ENSG00000173908	ENST00000306658.7	GGT	23	TRUE	FALSE	FALSE	FALSE	NGN	NA	NA
BE3	51	acceptor	51	NA	TTAGTATCTGTGTGAATGAT	2	0.6282271944922547	CAGATA	TC	8	NA	NA	-1	17	ENSG00000186395	ENST00000635956.1	GGA	18	TRUE	FALSE	FALSE	FALSE	NGN	NA	NA
BE3	48.98153034	acceptor	48.98153034	NA	GTTAGTATCTGTGTGAATGA	2	0.6282271944922547	CAGATA	TC	9	NA	NA	-1	17	ENSG00000186395	ENST00000635956.1	TGG	17	TRUE	FALSE	FALSE	FALSE	NGN	NA	NA
ABE	41.176781	acceptor	NA	41.176781	ACACAGATACTAACAAAACC	2	0.6282271944922547	CAGATA	NA	NA	CA	5	-1	17	ENSG00000186395	ENST00000635956.1	AGA	18	TRUE	FALSE	FALSE	FALSE	NGN	NA	NA
ABE	11.16886544	acceptor	NA	11.16886544	ACAGATACTAACAAAACCAG	2	0.6282271944922547	CAGATA	NA	NA	CA	3	-1	17	ENSG00000186395	ENST00000635956.1	AGT	20	TRUE	FALSE	FALSE	FALSE	NGN	NA	NA
BE3	7.939313984	acceptor	7.939313984	NA	TTTGTTAGTATCTGTGTGAA	2	0.6282271944922547	CAGATA	TC	12	NA	NA	-1	17	ENSG00000186395	ENST00000635956.1	TGA	14	TRUE	FALSE	FALSE	FALSE	NGN	NA	NA
BE3	51	acceptor	51	NA	TTAGTATCTGTGTGAATGAT	8	0.17249527410207943	CAGATA	TC	8	NA	NA	-1	17	ENSG00000186395	ENST00000269576.5	GGA	18	TRUE	FALSE	FALSE	FALSE	NGN	NA	NA
BE3	48.98153034	acceptor	48.98153034	NA	GTTAGTATCTGTGTGAATGA	8	0.17249527410207943	CAGATA	TC	9	NA	NA	-1	17	ENSG00000186395	ENST00000269576.5	TGG	17	TRUE	FALSE	FALSE	FALSE	NGN	NA	NA
BE3	44.13720317	donor	44.13720317	43.73350923	TTTACCTTTTCATTGAACCA	4	0.5108695652173914	AAGGTA	AC	5	TA	4	-1	17	ENSG00000186395	ENST00000269576.5	GGC	19	FALSE	FALSE	FALSE	FALSE	NGN	NA	NA
BE3	44.13720317	donor	44.13720317	43.73350923	TTTACCTTCCCTCTCCTTCT	6	0.34924385633270316	AAGGTA	AC	5	TA	4	-1	17	ENSG00000186395	ENST00000269576.5	AGC	19	FALSE	FALSE	FALSE	FALSE	NGN	NA	NA
ABE	41.176781	acceptor	NA	41.176781	ACACAGATACTAACAAAACC	8	0.17249527410207943	CAGATA	NA	NA	CA	5	-1	17	ENSG00000186395	ENST00000269576.5	AGA	18	TRUE	FALSE	FALSE	FALSE	NGN	NA	NA
BE3	48.98153034	donor	26.91292876	48.98153034	CTTTACCTTTTCATTGAACC	4	0.5108695652173914	AAGGTA	AC	6	TA	5	-1	17	ENSG00000186395	ENST00000269576.5	AGG	18	FALSE	FALSE	FALSE	FALSE	NGN	NA	NA
BE3	26.91292876	donor	26.91292876	8.612137203	GCTGACCTTGGTCCCTTAGA	7	0.17249527410207943	AAGGTC	AC	6	GA	5	-1	17	ENSG00000186395	ENST00000269576.5	TGA	18	FALSE	FALSE	FALSE	FALSE	NGN	NA	NA
BE3	32.02638522	donor	23.01055409	32.02638522	ATACCAAGGCCAGTTGGGAC	5	0.45179584120982985	TTGGTA	AC	4	TA	3	-1	17	ENSG00000186395	ENST00000269576.5	TGT	20	FALSE	FALSE	FALSE	FALSE	NGN	NA	NA
BE3	51	donor	13.32189974	51	TAACATACCAAGGCCAGTTG	5	0.45179584120982985	TTGGTA	AC	8	TA	7	-1	17	ENSG00000186395	ENST00000269576.5	GGA	16	FALSE	FALSE	FALSE	FALSE	NGN	NA	NA
ABE	11.16886544	acceptor	NA	11.16886544	ACAGATACTAACAAAACCAG	8	0.17249527410207943	CAGATA	NA	NA	CA	3	-1	17	ENSG00000186395	ENST00000269576.5	AGT	20	TRUE	FALSE	FALSE	FALSE	NGN	NA	NA
BE3	12.24538259	donor	10.7651715	12.24538259	TACTTCAGCCTGAAGTCATC	2	0.6606805293005671	GAAGTA	AC	3	TA	2	-1	17	ENSG00000186395	ENST00000269576.5	AGC	21	FALSE	FALSE	FALSE	FALSE	NGN	NA	NA
BE3	10.7651715	donor	10.7651715	0.134564644	GACCTTGGTCCCTTAGATGA	7	0.17249527410207943	AAGGTC	AC	3	GA	2	-1	17	ENSG00000186395	ENST00000269576.5	AGA	21	FALSE	FALSE	FALSE	FALSE	NGN	NA	NA
BE3	7.939313984	acceptor	7.939313984	NA	TTTGTTAGTATCTGTGTGAA	8	0.17249527410207943	CAGATA	TC	12	NA	NA	-1	17	ENSG00000186395	ENST00000269576.5	TGA	14	TRUE	FALSE	FALSE	FALSE	NGN	NA	NA
BE3	51	donor	5.517150396	51	TTAACATACCAAGGCCAGTT	5	0.45179584120982985	TTGGTA	AC	9	TA	8	-1	17	ENSG00000186395	ENST00000269576.5	GGG	15	FALSE	FALSE	FALSE	FALSE	NGN	NA	NA
BE3	5.517150396	donor	5.517150396	5.248021108	TCTGCTGACCTTGGTCCCTT	7	0.17249527410207943	AAGGTC	AC	9	GA	8	-1	17	ENSG00000186395	ENST00000269576.5	AGA	15	FALSE	FALSE	FALSE	FALSE	NGN	NA	NA
BE3	7.939313984	donor	4.575197889	7.939313984	ACCTTCCCTCTCCTTCTAGC	6	0.34924385633270316	AAGGTA	AC	2	TA	1	-1	17	ENSG00000186395	ENST00000269576.5	AGG	22	FALSE	FALSE	FALSE	FALSE	NGN	NA	NA
BE3	48.98153034	donor	2.691292876	48.98153034	CTTAACTTACTTCAGCCTGA	2	0.6606805293005671	GAAGTA	AC	10	TA	9	-1	17	ENSG00000186395	ENST00000269576.5	AGT	14	FALSE	FALSE	FALSE	FALSE	NGN	NA	NA
BE3	48.98153034	donor	2.691292876	48.98153034	GTTAACATACCAAGGCCAGT	5	0.45179584120982985	TTGGTA	AC	10	TA	9	-1	17	ENSG00000186395	ENST00000269576.5	TGG	14	FALSE	FALSE	FALSE	FALSE	NGN	NA	NA
BE3	32.02638522	acceptor	32.02638522	NA	AAAATGAATCTGTTGTAAAA	3	0.8260869565217391	CAGATT	TC	10	NA	NA	1	17	ENSG00000167920	ENST00000436612.5	GGA	16	TRUE	FALSE	FALSE	FALSE	NGN	NA	NA
BE3	41.176781	donor	26.91292876	41.176781	ACACACCTTGTGTTCACCGT	2	0.8260869565217391	AAGGTG	AC	6	CA	5	1	17	ENSG00000167920	ENST00000436612.5	TGT	18	FALSE	FALSE	FALSE	FALSE	NGN	NA	NA
BE3	12.24538259	acceptor	12.24538259	NA	TAAAATGAATCTGTTGTAAA	3	0.8260869565217391	CAGATT	TC	11	NA	NA	1	17	ENSG00000167920	ENST00000436612.5	AGG	15	TRUE	FALSE	FALSE	FALSE	NGN	NA	NA
BE3	17.08970976	donor	5.517150396	17.08970976	CATACACACCTTGTGTTCAC	2	0.8260869565217391	AAGGTG	AC	9	CA	8	1	17	ENSG00000167920	ENST00000436612.5	CGT	15	FALSE	FALSE	FALSE	FALSE	NGN	NA	NA
BE3	32.02638522	acceptor	32.02638522	NA	AAAATGAATCTGTTGTAAAA	3	0.918734793187348	CAGATT	TC	10	NA	NA	1	17	ENSG00000167920	ENST00000301665.7	GGA	16	TRUE	FALSE	FALSE	FALSE	NGN	NA	NA
BE3	41.176781	donor	26.91292876	41.176781	ACACACCTTGTGTTCACCGT	2	0.918734793187348	AAGGTG	AC	6	CA	5	1	17	ENSG00000167920	ENST00000301665.7	TGT	18	FALSE	FALSE	FALSE	FALSE	NGN	NA	NA
BE3	12.24538259	acceptor	12.24538259	NA	TAAAATGAATCTGTTGTAAA	3	0.918734793187348	CAGATT	TC	11	NA	NA	1	17	ENSG00000167920	ENST00000301665.7	AGG	15	TRUE	FALSE	FALSE	FALSE	NGN	NA	NA
BE3	17.08970976	donor	5.517150396	17.08970976	CATACACACCTTGTGTTCAC	2	0.918734793187348	AAGGTG	AC	9	CA	8	1	17	ENSG00000167920	ENST00000301665.7	CGT	15	FALSE	FALSE	FALSE	FALSE	NGN	NA	NA
BE3	32.02638522	acceptor	32.02638522	NA	AAAATGAATCTGTTGTAAAA	3	0.9140096618357488	CAGATT	TC	10	NA	NA	1	17	ENSG00000167920	ENST00000622451.1	GGA	16	TRUE	FALSE	FALSE	FALSE	NGN	NA	NA
BE3	41.176781	donor	26.91292876	41.176781	ACACACCTTGTGTTCACCGT	2	0.9140096618357488	AAGGTG	AC	6	CA	5	1	17	ENSG00000167920	ENST00000622451.1	TGT	18	FALSE	FALSE	FALSE	FALSE	NGN	NA	NA
BE3	12.24538259	acceptor	12.24538259	NA	TAAAATGAATCTGTTGTAAA	3	0.9140096618357488	CAGATT	TC	11	NA	NA	1	17	ENSG00000167920	ENST00000622451.1	AGG	15	TRUE	FALSE	FALSE	FALSE	NGN	NA	NA
BE3	17.08970976	donor	5.517150396	17.08970976	CATACACACCTTGTGTTCAC	2	0.9140096618357488	AAGGTG	AC	9	CA	8	1	17	ENSG00000167920	ENST00000622451.1	CGT	15	FALSE	FALSE	FALSE	FALSE	NGN	NA	NA
BE3	51	acceptor	51	NA	GTTGGGTCTAAAGATAAAAA	8	0.2447552447552448	TAGACC	TC	8	NA	NA	-1	17	ENSG00000187242	ENST00000251643.4	TGG	18	TRUE	FALSE	FALSE	FALSE	NGN	NA	NA
BE3	51	acceptor	51	NA	TTGGGTCTAAAGATAAAAAT	8	0.2447552447552448	TAGACC	TC	7	NA	NA	-1	17	ENSG00000187242	ENST00000251643.4	GGA	19	TRUE	FALSE	FALSE	FALSE	NGN	NA	NA
ABE	48.98153034	acceptor	NA	48.98153034	CTTTAGACCCAACCAAAACC	8	0.2447552447552448	TAGACC	NA	NA	TA	5	-1	17	ENSG00000187242	ENST00000251643.4	CGA	18	TRUE	FALSE	FALSE	FALSE	NGN	NA	NA
BE3	44.13720317	donor	44.13720317	43.73350923	GTTACCTTTTCAATGAACCA	4	0.4679935449166218	AAGGTA	AC	5	TA	4	-1	17	ENSG00000187242	ENST00000251643.4	GGC	19	FALSE	FALSE	FALSE	FALSE	NGN	NA	NA
BE3	43.3298153	donor	38.21635884	43.3298153	TGCTCACCCTTGGGCCTCCC	6	0.2824098977945132	AGGGTG	AC	7	CA	6	-1	17	ENSG00000187242	ENST00000251643.4	CGT	17	FALSE	FALSE	FALSE	FALSE	NGN	NA	NA
BE3	53.69129288	donor	38.21635884	53.69129288	TGCATACCTTTAGAGGAATC	7	0.2447552447552448	AAGGTA	AC	7	TA	6	-1	17	ENSG00000187242	ENST00000251643.4	AGT	17	FALSE	FALSE	FALSE	FALSE	NGN	NA	NA
BE3	48.98153034	donor	26.91292876	48.98153034	TGTTACCTTTTCAATGAACC	4	0.4679935449166218	AAGGTA	AC	6	TA	5	-1	17	ENSG00000187242	ENST00000251643.4	AGG	18	FALSE	FALSE	FALSE	FALSE	NGN	NA	NA
BE3	32.02638522	donor	23.01055409	32.02638522	CTACCATGGCGAGCTGGGAC	5	0.4007530930607853	ATGGTA	AC	4	TA	3	-1	17	ENSG00000187242	ENST00000251643.4	TGT	20	FALSE	FALSE	FALSE	FALSE	NGN	NA	NA
BE3	32.02638522	donor	23.01055409	32.02638522	ATACCTTTAGAGGAATCAGT	7	0.2447552447552448	AAGGTA	AC	4	TA	3	-1	17	ENSG00000187242	ENST00000251643.4	TGA	20	FALSE	FALSE	FALSE	FALSE	NGN	NA	NA
BE3	51	donor	13.32189974	51	GAGCCTACCATGGCGAGCTG	5	0.4007530930607853	ATGGTA	AC	8	TA	7	-1	17	ENSG00000187242	ENST00000251643.4	GGA	16	FALSE	FALSE	FALSE	FALSE	NGN	NA	NA
BE3	21.93403694	donor	10.7651715	21.93403694	CACTTCATCCTGAAGTCCTC	2	0.6385153308230231	GAAGTG	AC	3	CA	2	-1	17	ENSG00000187242	ENST00000251643.4	AGC	21	FALSE	FALSE	FALSE	FALSE	NGN	NA	NA
BE3	51	donor	5.517150396	51	CGAGCCTACCATGGCGAGCT	5	0.4007530930607853	ATGGTA	AC	9	TA	8	-1	17	ENSG00000187242	ENST00000251643.4	GGG	15	FALSE	FALSE	FALSE	FALSE	NGN	NA	NA
BE3	4.575197889	donor	4.575197889	0.807387863	ACCCTTGGGCCTCCCCGTCC	6	0.2824098977945132	AGGGTG	AC	2	CA	1	-1	17	ENSG00000187242	ENST00000251643.4	AGC	22	FALSE	FALSE	FALSE	FALSE	NGN	NA	NA
BE3	8.073878628	donor	2.691292876	8.073878628	TTCGACTCACTTCATCCTGA	2	0.6385153308230231	GAAGTG	AC	10	CA	9	-1	17	ENSG00000187242	ENST00000251643.4	AGT	14	FALSE	FALSE	FALSE	FALSE	NGN	NA	NA
BE3	48.98153034	donor	2.691292876	48.98153034	ACGAGCCTACCATGGCGAGC	5	0.4007530930607853	ATGGTA	AC	10	TA	9	-1	17	ENSG00000187242	ENST00000251643.4	TGG	14	FALSE	FALSE	FALSE	FALSE	NGN	NA	NA
BE3	44.13720317	donor	44.13720317	43.73350923	CTTACCTCTCTCTTCCAGGG	7	0.29901677270098326	GAGGTA	AC	5	TA	4	-1	17	ENSG00000171431	ENST00000167588.3	TGC	19	FALSE	FALSE	FALSE	FALSE	NGN	NA	NA
ABE	41.176781	acceptor	NA	41.176781	ATTCAGATATAAAGAAAACC	8	0.29901677270098326	CAGATA	NA	NA	CA	5	-1	17	ENSG00000171431	ENST00000167588.3	AGG	18	TRUE	FALSE	FALSE	FALSE	NGN	NA	NA
BE3	53.69129288	donor	38.21635884	53.69129288	TGGTTACCTGTCTCTCAAAC	4	0.5199537304800463	CAGGTA	AC	7	TA	6	-1	17	ENSG00000171431	ENST00000167588.3	TGT	17	FALSE	FALSE	FALSE	FALSE	NGN	NA	NA
BE3	53.69129288	donor	38.21635884	53.69129288	AACTTACCTCTCTCTTCCAG	7	0.29901677270098326	GAGGTA	AC	7	TA	6	-1	17	ENSG00000171431	ENST00000167588.3	GGT	17	FALSE	FALSE	FALSE	FALSE	NGN	NA	NA
BE3	32.02638522	donor	23.01055409	32.02638522	TTACCATGCTGAGATGGGAC	5	0.44765760555234235	ATGGTA	AC	4	TA	3	-1	17	ENSG00000171431	ENST00000167588.3	TGG	20	FALSE	FALSE	FALSE	FALSE	NGN	NA	NA
ABE	18.30079156	acceptor	NA	18.30079156	TTCAGATATAAAGAAAACCA	8	0.29901677270098326	CAGATA	NA	NA	CA	4	-1	17	ENSG00000171431	ENST00000167588.3	GGA	19	TRUE	FALSE	FALSE	FALSE	NGN	NA	NA
BE3	51	donor	13.32189974	51	TGCTTTACCATGCTGAGATG	5	0.44765760555234235	ATGGTA	AC	8	TA	7	-1	17	ENSG00000171431	ENST00000167588.3	GGA	16	FALSE	FALSE	FALSE	FALSE	NGN	NA	NA
BE3	51	donor	13.32189974	51	GAACTTACCTCTCTCTTCCA	7	0.29901677270098326	GAGGTA	AC	8	TA	7	-1	17	ENSG00000171431	ENST00000167588.3	GGG	16	FALSE	FALSE	FALSE	FALSE	NGN	NA	NA
BE3	12.24538259	donor	10.7651715	12.24538259	TACTTCAGTCTGAAGTCCTC	2	0.7032967032967032	GAAGTA	AC	3	TA	2	-1	17	ENSG00000171431	ENST00000167588.3	AGC	21	FALSE	FALSE	FALSE	FALSE	NGN	NA	NA
BE3	21.93403694	donor	10.7651715	21.93403694	CACCTCCTGATGCTCCTTTT	3	0.6130711393869288	GAGGTG	AC	3	CA	2	-1	17	ENSG00000171431	ENST00000167588.3	TGA	21	FALSE	FALSE	FALSE	FALSE	NGN	NA	NA
BE3	12.24538259	donor	10.7651715	12.24538259	TACCATGCTGAGATGGGACT	5	0.44765760555234235	ATGGTA	AC	3	TA	2	-1	17	ENSG00000171431	ENST00000167588.3	GGA	21	FALSE	FALSE	FALSE	FALSE	NGN	NA	NA
BE3	51	donor	5.517150396	51	ATGCTTTACCATGCTGAGAT	5	0.44765760555234235	ATGGTA	AC	9	TA	8	-1	17	ENSG00000171431	ENST00000167588.3	GGG	15	FALSE	FALSE	FALSE	FALSE	NGN	NA	NA
BE3	51	donor	5.517150396	51	AGAACTTACCTCTCTCTTCC	7	0.29901677270098326	GAGGTA	AC	9	TA	8	-1	17	ENSG00000171431	ENST00000167588.3	AGG	15	FALSE	FALSE	FALSE	FALSE	NGN	NA	NA
BE3	7.939313984	donor	4.575197889	7.939313984	ACTTTACGTCTTCTCCTTCC	6	0.3204164256795836	AAAGTA	AC	2	TA	1	-1	17	ENSG00000171431	ENST00000167588.3	AGA	22	FALSE	FALSE	FALSE	FALSE	NGN	NA	NA
BE3	48.98153034	donor	2.691292876	48.98153034	GGGAACCTACTTCAGTCTGA	2	0.7032967032967032	GAAGTA	AC	10	TA	9	-1	17	ENSG00000171431	ENST00000167588.3	AGT	14	FALSE	FALSE	FALSE	FALSE	NGN	NA	NA
BE3	48.98153034	donor	2.691292876	48.98153034	TATGCTTTACCATGCTGAGA	5	0.44765760555234235	ATGGTA	AC	10	TA	9	-1	17	ENSG00000171431	ENST00000167588.3	TGG	14	FALSE	FALSE	FALSE	FALSE	NGN	NA	NA
ABE	0.807387863	acceptor	NA	0.807387863	AGATATAAAGAAAACCAGGA	8	0.29901677270098326	CAGATA	NA	NA	CA	1	-1	17	ENSG00000171431	ENST00000167588.3	AGA	22	TRUE	FALSE	FALSE	FALSE	NGN	NA	NA
BE3	44.13720317	acceptor	44.13720317	NA	GACACTGAGAAAAAGAGCAT	9	0.19565217391304346	CAGTGT	AC	5	NA	NA	-1	17	ENSG00000108244	ENST00000209718.7	GGA	21	TRUE	FALSE	FALSE	FALSE	NGN	NA	NA
BE3	44.13720317	donor	44.13720317	43.73350923	CTTACCTGCTCCTGCAGGTG	2	0.5859453993933266	CAGGTA	AC	5	TA	4	-1	17	ENSG00000108244	ENST00000209718.7	TGT	19	FALSE	FALSE	FALSE	FALSE	NGN	NA	NA
BE3	44.13720317	donor	44.13720317	43.73350923	TTTACCTGTTCTTTATACCA	5	0.38422649140546006	CAGGTA	AC	5	TA	4	-1	17	ENSG00000108244	ENST00000209718.7	AGT	19	FALSE	FALSE	FALSE	FALSE	NGN	NA	NA
BE3	53.69129288	donor	38.21635884	53.69129288	ATCTTACCTGCTCCTGCAGG	2	0.5859453993933266	CAGGTA	AC	7	TA	6	-1	17	ENSG00000108244	ENST00000209718.7	TGT	17	FALSE	FALSE	FALSE	FALSE	NGN	NA	NA
BE3	26.91292876	acceptor	26.91292876	NA	AGACACTGAGAAAAAGAGCA	9	0.19565217391304346	CAGTGT	AC	6	NA	NA	-1	17	ENSG00000108244	ENST00000209718.7	TGG	20	TRUE	FALSE	FALSE	FALSE	NGN	NA	NA
BE3	23.01055409	donor	23.01055409	11.16886544	TCACCGTGCTGTACTGTGTC	6	0.3225480283114257	ACGGTG	AC	4	CA	3	-1	17	ENSG00000108244	ENST00000209718.7	TGC	20	FALSE	FALSE	FALSE	FALSE	NGN	NA	NA
BE3	32.02638522	donor	23.01055409	32.02638522	TTACCTTTCATGCTCGACTT	8	0.19565217391304346	AAGGTA	AC	4	TA	3	-1	17	ENSG00000108244	ENST00000209718.7	TGA	20	FALSE	FALSE	FALSE	FALSE	NGN	NA	NA
ABE	18.30079156	acceptor	NA	18.30079156	CTCAGTGTCTGCAACTCCAA	9	0.19565217391304346	CAGTGT	NA	NA	CA	4	-1	17	ENSG00000108244	ENST00000209718.7	AGA	19	TRUE	FALSE	FALSE	FALSE	NGN	NA	NA
BE3	45.21372032	donor	13.32189974	45.21372032	TGACTCACCGTGCTGTACTG	6	0.3225480283114257	ACGGTG	AC	8	CA	7	-1	17	ENSG00000108244	ENST00000209718.7	TGT	16	FALSE	FALSE	FALSE	FALSE	NGN	NA	NA
BE3	12.24538259	donor	10.7651715	12.24538259	TACCTGCTCCTGCAGGTGTG	2	0.5859453993933266	CAGGTA	AC	3	TA	2	-1	17	ENSG00000108244	ENST00000209718.7	TGA	21	FALSE	FALSE	FALSE	FALSE	NGN	NA	NA
BE3	12.24538259	donor	10.7651715	12.24538259	TACCTGTTCTTTATACCAAG	5	0.38422649140546006	CAGGTA	AC	3	TA	2	-1	17	ENSG00000108244	ENST00000209718.7	TGT	21	FALSE	FALSE	FALSE	FALSE	NGN	NA	NA
BE3	51	donor	5.517150396	51	GCATCTTACCTGCTCCTGCA	2	0.5859453993933266	CAGGTA	AC	9	TA	8	-1	17	ENSG00000108244	ENST00000209718.7	GGT	15	FALSE	FALSE	FALSE	FALSE	NGN	NA	NA
BE3	7.939313984	donor	4.575197889	7.939313984	ACCCTTCACTCTCTCCCTCC	7	0.211324570273003	AGGGTA	AC	2	TA	1	-1	17	ENSG00000108244	ENST00000209718.7	AGG	22	FALSE	FALSE	FALSE	FALSE	NGN	NA	NA
BE3	2.691292876	acceptor	2.691292876	NA	TTGCAGACACTGAGAAAAAG	9	0.19565217391304346	CAGTGT	AC	10	NA	NA	-1	17	ENSG00000108244	ENST00000209718.7	AGC	16	TRUE	FALSE	FALSE	FALSE	NGN	NA	NA
BE3	48.98153034	donor	2.691292876	48.98153034	AGCATCTTACCTGCTCCTGC	2	0.5859453993933266	CAGGTA	AC	10	TA	9	-1	17	ENSG00000108244	ENST00000209718.7	AGG	14	FALSE	FALSE	FALSE	FALSE	NGN	NA	NA
BE3	48.98153034	donor	2.691292876	48.98153034	AGGAACTTACTTGAGGTTGA	3	0.544489383215369	CAAGTA	AC	10	TA	9	-1	17	ENSG00000108244	ENST00000209718.7	AGT	14	FALSE	FALSE	FALSE	FALSE	NGN	NA	NA
BE3	48.98153034	donor	2.691292876	48.98153034	GGAGTTGTACCTGCTCATGG	4	0.4656218402426694	CAGGTA	AC	10	TA	9	-1	17	ENSG00000108244	ENST00000209718.7	TGC	14	FALSE	FALSE	FALSE	FALSE	NGN	NA	NA
BE3	8.073878628	donor	2.691292876	8.073878628	CTTGACTCACCGTGCTGTAC	6	0.3225480283114257	ACGGTG	AC	10	CA	9	-1	17	ENSG00000108244	ENST00000209718.7	TGT	14	FALSE	FALSE	FALSE	FALSE	NGN	NA	NA
BE3	48.98153034	donor	2.691292876	48.98153034	AATTTTTTACCTTTCATGCT	8	0.19565217391304346	AAGGTA	AC	10	TA	9	-1	17	ENSG00000108244	ENST00000209718.7	CGA	14	FALSE	FALSE	FALSE	FALSE	NGN	NA	NA
BE3	1.07651715	acceptor	1.07651715	NA	ACTGAGAAAAAGAGCATGGA	9	0.19565217391304346	CAGTGT	AC	1	NA	NA	-1	17	ENSG00000108244	ENST00000209718.7	AGA	24	TRUE	FALSE	FALSE	FALSE	NGN	NA	NA
BE3	44.13720317	acceptor	44.13720317	NA	GACACTGAGAAAAAGAGCAT	8	0.2593094109681787	CAGTGT	AC	5	NA	NA	-1	17	ENSG00000108244	ENST00000436344.7	GGA	21	TRUE	FALSE	FALSE	FALSE	NGN	NA	NA
BE3	44.13720317	donor	44.13720317	43.73350923	TTTACCTGTTCTTTATACCA	4	0.5118483412322274	CAGGTA	AC	5	TA	4	-1	17	ENSG00000108244	ENST00000436344.7	AGT	19	FALSE	FALSE	FALSE	FALSE	NGN	NA	NA
BE3	26.91292876	acceptor	26.91292876	NA	AGACACTGAGAAAAAGAGCA	8	0.2593094109681787	CAGTGT	AC	6	NA	NA	-1	17	ENSG00000108244	ENST00000436344.7	TGG	20	TRUE	FALSE	FALSE	FALSE	NGN	NA	NA
BE3	23.01055409	donor	23.01055409	11.16886544	TCACCGTGCTGTACTGTGTC	5	0.4292484766418416	ACGGTG	AC	4	CA	3	-1	17	ENSG00000108244	ENST00000436344.7	TGC	20	FALSE	FALSE	FALSE	FALSE	NGN	NA	NA
BE3	32.02638522	donor	23.01055409	32.02638522	TTACCTTTCATGCTCGACTT	7	0.2593094109681787	AAGGTA	AC	4	TA	3	-1	17	ENSG00000108244	ENST00000436344.7	TGA	20	FALSE	FALSE	FALSE	FALSE	NGN	NA	NA
ABE	18.30079156	acceptor	NA	18.30079156	CTCAGTGTCTGCAACTCCAA	8	0.2593094109681787	CAGTGT	NA	NA	CA	4	-1	17	ENSG00000108244	ENST00000436344.7	AGA	19	TRUE	FALSE	FALSE	FALSE	NGN	NA	NA
BE3	45.21372032	donor	13.32189974	45.21372032	TGACTCACCGTGCTGTACTG	5	0.4292484766418416	ACGGTG	AC	8	CA	7	-1	17	ENSG00000108244	ENST00000436344.7	TGT	16	FALSE	FALSE	FALSE	FALSE	NGN	NA	NA
BE3	12.24538259	donor	10.7651715	12.24538259	TACCTGTTCTTTATACCAAG	4	0.5118483412322274	CAGGTA	AC	3	TA	2	-1	17	ENSG00000108244	ENST00000436344.7	TGT	21	FALSE	FALSE	FALSE	FALSE	NGN	NA	NA
BE3	7.939313984	donor	4.575197889	7.939313984	ACCCTTCACTCTCTCCCTCC	6	0.28029790115098174	AGGGTA	AC	2	TA	1	-1	17	ENSG00000108244	ENST00000436344.7	AGG	22	FALSE	FALSE	FALSE	FALSE	NGN	NA	NA
BE3	2.691292876	acceptor	2.691292876	NA	TTGCAGACACTGAGAAAAAG	8	0.2593094109681787	CAGTGT	AC	10	NA	NA	-1	17	ENSG00000108244	ENST00000436344.7	AGC	16	TRUE	FALSE	FALSE	FALSE	NGN	NA	NA
BE3	48.98153034	donor	2.691292876	48.98153034	AGGAACTTACTTGAGGTTGA	2	0.7264725795531483	CAAGTA	AC	10	TA	9	-1	17	ENSG00000108244	ENST00000436344.7	AGT	14	FALSE	FALSE	FALSE	FALSE	NGN	NA	NA
BE3	48.98153034	donor	2.691292876	48.98153034	GGAGTTGTACCTGCTCATGG	3	0.6208530805687205	CAGGTA	AC	10	TA	9	-1	17	ENSG00000108244	ENST00000436344.7	TGC	14	FALSE	FALSE	FALSE	FALSE	NGN	NA	NA
BE3	8.073878628	donor	2.691292876	8.073878628	CTTGACTCACCGTGCTGTAC	5	0.4292484766418416	ACGGTG	AC	10	CA	9	-1	17	ENSG00000108244	ENST00000436344.7	TGT	14	FALSE	FALSE	FALSE	FALSE	NGN	NA	NA
BE3	48.98153034	donor	2.691292876	48.98153034	AATTTTTTACCTTTCATGCT	7	0.2593094109681787	AAGGTA	AC	10	TA	9	-1	17	ENSG00000108244	ENST00000436344.7	CGA	14	FALSE	FALSE	FALSE	FALSE	NGN	NA	NA
BE3	1.07651715	acceptor	1.07651715	NA	ACTGAGAAAAAGAGCATGGA	8	0.2593094109681787	CAGTGT	AC	1	NA	NA	-1	17	ENSG00000108244	ENST00000436344.7	AGA	24	TRUE	FALSE	FALSE	FALSE	NGN	NA	NA
BE3	44.13720317	acceptor	44.13720317	NA	GACACTGAGAAAAAGAGCAT	7	0.26323024054982813	CAGTGT	AC	5	NA	NA	-1	17	ENSG00000108244	ENST00000462312.5	GGA	21	TRUE	FALSE	FALSE	FALSE	NGN	NA	NA
BE3	44.13720317	donor	44.13720317	43.73350923	TTTACCTGTTCTTTATACCA	3	0.5195876288659793	CAGGTA	AC	5	TA	4	-1	17	ENSG00000108244	ENST00000462312.5	AGT	19	FALSE	FALSE	FALSE	FALSE	NGN	NA	NA
BE3	26.91292876	acceptor	26.91292876	NA	AGACACTGAGAAAAAGAGCA	7	0.26323024054982813	CAGTGT	AC	6	NA	NA	-1	17	ENSG00000108244	ENST00000462312.5	TGG	20	TRUE	FALSE	FALSE	FALSE	NGN	NA	NA
BE3	23.01055409	donor	23.01055409	11.16886544	TCACCGTGCTGTACTGTGTC	4	0.4357388316151203	ACGGTG	AC	4	CA	3	-1	17	ENSG00000108244	ENST00000462312.5	TGC	20	FALSE	FALSE	FALSE	FALSE	NGN	NA	NA
BE3	32.02638522	donor	23.01055409	32.02638522	TTACCTTTCATGCTCGACTT	6	0.26323024054982813	AAGGTA	AC	4	TA	3	-1	17	ENSG00000108244	ENST00000462312.5	TGA	20	FALSE	FALSE	FALSE	FALSE	NGN	NA	NA
ABE	18.30079156	acceptor	NA	18.30079156	CTCAGTGTCTGCAACTCCAA	7	0.26323024054982813	CAGTGT	NA	NA	CA	4	-1	17	ENSG00000108244	ENST00000462312.5	AGA	19	TRUE	FALSE	FALSE	FALSE	NGN	NA	NA
BE3	45.21372032	donor	13.32189974	45.21372032	TGACTCACCGTGCTGTACTG	4	0.4357388316151203	ACGGTG	AC	8	CA	7	-1	17	ENSG00000108244	ENST00000462312.5	TGT	16	FALSE	FALSE	FALSE	FALSE	NGN	NA	NA
BE3	12.24538259	donor	10.7651715	12.24538259	TACCTGTTCTTTATACCAAG	3	0.5195876288659793	CAGGTA	AC	3	TA	2	-1	17	ENSG00000108244	ENST00000462312.5	TGT	21	FALSE	FALSE	FALSE	FALSE	NGN	NA	NA
BE3	7.939313984	donor	4.575197889	7.939313984	ACCCTTCACTCTCTCCCTCC	5	0.2845360824742268	AGGGTA	AC	2	TA	1	-1	17	ENSG00000108244	ENST00000462312.5	AGG	22	FALSE	FALSE	FALSE	FALSE	NGN	NA	NA
BE3	2.691292876	acceptor	2.691292876	NA	TTGCAGACACTGAGAAAAAG	7	0.26323024054982813	CAGTGT	AC	10	NA	NA	-1	17	ENSG00000108244	ENST00000462312.5	AGC	16	TRUE	FALSE	FALSE	FALSE	NGN	NA	NA
BE3	48.98153034	donor	2.691292876	48.98153034	AGGAACTTACTTGAGGTTGA	2	0.6302405498281787	CAAGTA	AC	10	TA	9	-1	17	ENSG00000108244	ENST00000462312.5	AGT	14	FALSE	FALSE	FALSE	FALSE	NGN	NA	NA
BE3	8.073878628	donor	2.691292876	8.073878628	CTTGACTCACCGTGCTGTAC	4	0.4357388316151203	ACGGTG	AC	10	CA	9	-1	17	ENSG00000108244	ENST00000462312.5	TGT	14	FALSE	FALSE	FALSE	FALSE	NGN	NA	NA
BE3	48.98153034	donor	2.691292876	48.98153034	AATTTTTTACCTTTCATGCT	6	0.26323024054982813	AAGGTA	AC	10	TA	9	-1	17	ENSG00000108244	ENST00000462312.5	CGA	14	FALSE	FALSE	FALSE	FALSE	NGN	NA	NA
BE3	1.07651715	acceptor	1.07651715	NA	ACTGAGAAAAAGAGCATGGA	7	0.26323024054982813	CAGTGT	AC	1	NA	NA	-1	17	ENSG00000108244	ENST00000462312.5	AGA	24	TRUE	FALSE	FALSE	FALSE	NGN	NA	NA
BE3	44.13720317	acceptor	44.13720317	NA	CAGACTGTGGGACCAAGCAA	5	0.1755395683453237	CAGTCT	AC	5	NA	NA	-1	17	ENSG00000108244	ENST00000494691.5	GGC	21	TRUE	FALSE	FALSE	FALSE	NGN	NA	NA
BE3	44.13720317	donor	44.13720317	43.73350923	TTTACCTGTTCTTTATACCA	4	0.1755395683453237	CAGGTA	AC	5	TA	4	-1	17	ENSG00000108244	ENST00000494691.5	AGT	19	FALSE	FALSE	FALSE	FALSE	NGN	NA	NA
BE3	26.91292876	acceptor	26.91292876	NA	GCAGACTGTGGGACCAAGCA	5	0.1755395683453237	CAGTCT	AC	6	NA	NA	-1	17	ENSG00000108244	ENST00000494691.5	AGG	20	TRUE	FALSE	FALSE	FALSE	NGN	NA	NA
BE3	41.176781	donor	26.91292876	41.176781	CCCCACCTCTAAAGGGAGGG	2	0.525179856115108	GAGGTG	AC	6	CA	5	-1	17	ENSG00000108244	ENST00000494691.5	TGA	18	FALSE	FALSE	FALSE	FALSE	NGN	NA	NA
BE3	23.01055409	donor	23.01055409	11.16886544	CCACCTCTAAAGGGAGGGTG	2	0.525179856115108	GAGGTG	AC	4	CA	3	-1	17	ENSG00000108244	ENST00000494691.5	AGC	20	FALSE	FALSE	FALSE	FALSE	NGN	NA	NA
BE3	23.01055409	donor	23.01055409	11.16886544	TCACCGTGCTGTACTGTGTC	5	0	ACGGTG	AC	4	CA	3	-1	17	ENSG00000108244	ENST00000494691.5	TGC	20	TRUE	FALSE	FALSE	TRUE	NGN	NA	NA
ABE	21.93403694	acceptor	NA	21.93403694	CAGTCTGCAGCCATGTCCCA	5	0.1755395683453237	CAGTCT	NA	NA	CA	2	-1	17	ENSG00000108244	ENST00000494691.5	GGA	21	TRUE	FALSE	FALSE	FALSE	NGN	NA	NA
BE3	45.21372032	donor	13.32189974	45.21372032	AGCCCCACCTCTAAAGGGAG	2	0.525179856115108	GAGGTG	AC	8	CA	7	-1	17	ENSG00000108244	ENST00000494691.5	GGT	16	FALSE	FALSE	FALSE	FALSE	NGN	NA	NA
BE3	45.21372032	donor	13.32189974	45.21372032	TGACTCACCGTGCTGTACTG	5	0	ACGGTG	AC	8	CA	7	-1	17	ENSG00000108244	ENST00000494691.5	TGT	16	TRUE	FALSE	FALSE	TRUE	NGN	NA	NA
ABE	11.16886544	acceptor	NA	11.16886544	ACAGTCTGCAGCCATGTCCC	5	0.1755395683453237	CAGTCT	NA	NA	CA	3	-1	17	ENSG00000108244	ENST00000494691.5	AGG	20	TRUE	FALSE	FALSE	FALSE	NGN	NA	NA
BE3	12.24538259	donor	10.7651715	12.24538259	TACCTGTTCTTTATACCAAG	4	0.1755395683453237	CAGGTA	AC	3	TA	2	-1	17	ENSG00000108244	ENST00000494691.5	TGT	21	FALSE	FALSE	FALSE	FALSE	NGN	NA	NA
ABE	8.073878628	acceptor	NA	8.073878628	GGTCCCACAGTCTGCAGCCA	5	0.1755395683453237	CAGTCT	NA	NA	CA	9	-1	17	ENSG00000108244	ENST00000494691.5	TGT	14	TRUE	FALSE	FALSE	FALSE	NGN	NA	NA
BE3	17.08970976	donor	5.517150396	17.08970976	AAGCCCCACCTCTAAAGGGA	2	0.525179856115108	GAGGTG	AC	9	CA	8	-1	17	ENSG00000108244	ENST00000494691.5	GGG	15	FALSE	FALSE	FALSE	FALSE	NGN	NA	NA
BE3	4.575197889	donor	4.575197889	0.807387863	ACCTCTAAAGGGAGGGTGAG	2	0.525179856115108	GAGGTG	AC	2	CA	1	-1	17	ENSG00000108244	ENST00000494691.5	CGA	22	FALSE	FALSE	FALSE	FALSE	NGN	NA	NA
BE3	2.691292876	acceptor	2.691292876	NA	GGCTGCAGACTGTGGGACCA	5	0.1755395683453237	CAGTCT	AC	10	NA	NA	-1	17	ENSG00000108244	ENST00000494691.5	AGC	16	TRUE	FALSE	FALSE	FALSE	NGN	NA	NA
BE3	8.073878628	donor	2.691292876	8.073878628	TAAGCCCCACCTCTAAAGGG	2	0.525179856115108	GAGGTG	AC	10	CA	9	-1	17	ENSG00000108244	ENST00000494691.5	AGG	14	FALSE	FALSE	FALSE	FALSE	NGN	NA	NA
BE3	48.98153034	donor	2.691292876	48.98153034	AGGAACTTACTTGAGGTTGA	3	0.4071942446043165	CAAGTA	AC	10	TA	9	-1	17	ENSG00000108244	ENST00000494691.5	AGT	14	FALSE	FALSE	FALSE	FALSE	NGN	NA	NA
BE3	8.073878628	donor	2.691292876	8.073878628	CTTGACTCACCGTGCTGTAC	5	0	ACGGTG	AC	10	CA	9	-1	17	ENSG00000108244	ENST00000494691.5	TGT	14	TRUE	FALSE	FALSE	TRUE	NGN	NA	NA
BE3	43.3298153	acceptor	43.3298153	NA	CATACCTTTGGTGAGAAGGA	3	0.6140350877192983	AAGGTA	CC	6	NA	NA	-1	17	ENSG00000108244	ENST00000584517.1	AGA	20	TRUE	FALSE	FALSE	FALSE	NGN	NA	NA
BE3	18.30079156	acceptor	18.30079156	NA	TACCTTTGGTGAGAAGGAAG	3	0.6140350877192983	AAGGTA	CC	4	NA	NA	-1	17	ENSG00000108244	ENST00000584517.1	AGA	22	TRUE	FALSE	FALSE	FALSE	NGN	NA	NA
BE3	8.073878628	acceptor	8.073878628	NA	TTTCATACCTTTGGTGAGAA	3	0.6140350877192983	AAGGTA	CC	9	NA	NA	-1	17	ENSG00000108244	ENST00000584517.1	GGA	17	TRUE	FALSE	FALSE	FALSE	NGN	NA	NA
BE3	2.960422164	acceptor	2.960422164	NA	TTTTCATACCTTTGGTGAGA	3	0.6140350877192983	AAGGTA	CC	10	NA	NA	-1	17	ENSG00000108244	ENST00000584517.1	AGG	16	TRUE	FALSE	FALSE	FALSE	NGN	NA	NA
ABE	2.691292876	acceptor	NA	2.691292876	TCTCACCAAAGGTATGAAAA	3	0.6140350877192983	AAGGTA	NA	NA	AA	10	-1	17	ENSG00000108244	ENST00000584517.1	TGA	13	TRUE	FALSE	FALSE	FALSE	NGN	NA	NA
BE3	48.98153034	donor	2.691292876	48.98153034	AGGAACTTACTTGAGGTTGA	2	0.6140350877192983	CAAGTA	AC	10	TA	9	-1	17	ENSG00000108244	ENST00000584517.1	AGT	14	FALSE	FALSE	FALSE	FALSE	NGN	NA	NA
ABE	45.21372032	acceptor	NA	45.21372032	CATTCCAGGTAAATGAACAA	2	0.5851680185399768	CAGGTA	NA	NA	CA	7	-1	17	ENSG00000108244	ENST00000485751.1	TGG	16	TRUE	FALSE	FALSE	FALSE	NGN	NA	NA
ABE	43.3298153	acceptor	NA	43.3298153	ATTCCAGGTAAATGAACAAT	2	0.5851680185399768	CAGGTA	NA	NA	CA	6	-1	17	ENSG00000108244	ENST00000485751.1	GGA	17	TRUE	FALSE	FALSE	FALSE	NGN	NA	NA
BE3	17.08970976	acceptor	17.08970976	NA	CATTTACCTGGAATGGGTTA	2	0.5851680185399768	CAGGTA	CC	8	NA	NA	-1	17	ENSG00000108244	ENST00000485751.1	GGT	18	TRUE	FALSE	FALSE	FALSE	NGN	NA	NA
BE3	8.073878628	acceptor	8.073878628	NA	TCATTTACCTGGAATGGGTT	2	0.5851680185399768	CAGGTA	CC	9	NA	NA	-1	17	ENSG00000108244	ENST00000485751.1	AGG	17	TRUE	FALSE	FALSE	FALSE	NGN	NA	NA
BE3	0.807387863	acceptor	0.807387863	NA	CCTGGAATGGGTTAGGTTAA	2	0.5851680185399768	CAGGTA	CC	1	NA	NA	-1	17	ENSG00000108244	ENST00000485751.1	AGT	24	TRUE	FALSE	FALSE	FALSE	NGN	NA	NA
ABE	32.02638522	acceptor	NA	32.02638522	TTAGGCGTCCCTGTTACCCA	7	0.2616933096506808	TAGGCG	NA	NA	TA	3	-1	17	ENSG00000196859	ENST00000355612.6	CGT	20	TRUE	FALSE	FALSE	FALSE	NGN	NA	NA
BE3	23.01055409	donor	23.01055409	11.16886544	CCACCTGCGTGTTGAACCAC	4	0.4659561870929544	CAGGTG	AC	4	CA	3	-1	17	ENSG00000196859	ENST00000355612.6	TGT	20	FALSE	FALSE	FALSE	FALSE	NGN	NA	NA
BE3	32.02638522	donor	23.01055409	32.02638522	GTACCATTCGATGCTGGGCC	5	0.3919478981645944	ATGGTA	AC	4	TA	3	-1	17	ENSG00000196859	ENST00000355612.6	TGC	20	FALSE	FALSE	FALSE	FALSE	NGN	NA	NA
BE3	51	donor	13.32189974	51	CTCAGTACCATTCGATGCTG	5	0.3919478981645944	ATGGTA	AC	8	TA	7	-1	17	ENSG00000196859	ENST00000355612.6	GGC	16	FALSE	FALSE	FALSE	FALSE	NGN	NA	NA
BE3	12.24538259	donor	10.7651715	12.24538259	TACTTGGCTCTCAAGTCATC	2	0.6536412078152753	CAAGTA	AC	3	TA	2	-1	17	ENSG00000196859	ENST00000355612.6	TGC	21	FALSE	FALSE	FALSE	FALSE	NGN	NA	NA
BE3	21.93403694	donor	10.7651715	21.93403694	CACCTCTTTGTGGTTGTTCT	3	0.5612788632326821	GAGGTG	AC	3	CA	2	-1	17	ENSG00000196859	ENST00000355612.6	TGA	21	FALSE	FALSE	FALSE	FALSE	NGN	NA	NA
ABE	7.939313984	acceptor	NA	7.939313984	TTTTTTTCCTTAGGCGTCCC	7	0.2616933096506808	TAGGCG	NA	NA	TA	12	-1	17	ENSG00000196859	ENST00000355612.6	TGT	11	TRUE	FALSE	FALSE	FALSE	NGN	NA	NA
ABE	7.939313984	acceptor	NA	7.939313984	AGGCGTCCCTGTTACCCACG	7	0.2616933096506808	TAGGCG	NA	NA	TA	1	-1	17	ENSG00000196859	ENST00000355612.6	TGC	22	TRUE	FALSE	FALSE	FALSE	NGN	NA	NA
BE3	17.08970976	donor	5.517150396	17.08970976	TTGTCTCACCTCTTTGTGGT	3	0.5612788632326821	GAGGTG	AC	9	CA	8	-1	17	ENSG00000196859	ENST00000355612.6	TGT	15	FALSE	FALSE	FALSE	FALSE	NGN	NA	NA
BE3	51	donor	5.517150396	51	GCTCAGTACCATTCGATGCT	5	0.3919478981645944	ATGGTA	AC	9	TA	8	-1	17	ENSG00000196859	ENST00000355612.6	GGG	15	FALSE	FALSE	FALSE	FALSE	NGN	NA	NA
BE3	7.939313984	donor	4.575197889	7.939313984	ACTTGCCATCCGAGCTCTCC	6	0.2616933096506808	CAAGTA	AC	2	TA	1	-1	17	ENSG00000196859	ENST00000355612.6	AGA	22	FALSE	FALSE	FALSE	FALSE	NGN	NA	NA
BE3	48.98153034	donor	2.691292876	48.98153034	GTGGGCTTACTTGGCTCTCA	2	0.6536412078152753	CAAGTA	AC	10	TA	9	-1	17	ENSG00000196859	ENST00000355612.6	AGT	14	FALSE	FALSE	FALSE	FALSE	NGN	NA	NA
BE3	48.98153034	donor	2.691292876	48.98153034	TGCTCAGTACCATTCGATGC	5	0.3919478981645944	ATGGTA	AC	10	TA	9	-1	17	ENSG00000196859	ENST00000355612.6	TGG	14	FALSE	FALSE	FALSE	FALSE	NGN	NA	NA
BE3	48.98153034	donor	2.691292876	48.98153034	TTTTACATACTTGCCATCCG	6	0.2616933096506808	CAAGTA	AC	10	TA	9	-1	17	ENSG00000196859	ENST00000355612.6	AGC	14	FALSE	FALSE	FALSE	FALSE	NGN	NA	NA
ABE	32.02638522	acceptor	NA	32.02638522	TTAGGCGTCCCTGTTACCCA	8	0.2361689470553242	TAGGCG	NA	NA	TA	3	-1	17	ENSG00000196859	ENST00000578078.1	CGT	20	TRUE	FALSE	FALSE	FALSE	NGN	NA	NA
BE3	23.01055409	donor	23.01055409	11.16886544	CCACCTGCGTGTTGAACCAC	5	0.4414039262343843	CAGGTG	AC	4	CA	3	-1	17	ENSG00000196859	ENST00000578078.1	TGT	20	FALSE	FALSE	FALSE	FALSE	NGN	NA	NA
BE3	32.02638522	donor	23.01055409	32.02638522	GTACCATTCGATGCTGGGCC	6	0.3670434265318263	ATGGTA	AC	4	TA	3	-1	17	ENSG00000196859	ENST00000578078.1	TGC	20	FALSE	FALSE	FALSE	FALSE	NGN	NA	NA
BE3	51	donor	13.32189974	51	CTCAGTACCATTCGATGCTG	6	0.3670434265318263	ATGGTA	AC	8	TA	7	-1	17	ENSG00000196859	ENST00000578078.1	GGC	16	FALSE	FALSE	FALSE	FALSE	NGN	NA	NA
BE3	12.24538259	donor	10.7651715	12.24538259	TACTTGGCTCTCAAGTCATC	2	0.6555621653777514	CAAGTA	AC	3	TA	2	-1	17	ENSG00000196859	ENST00000578078.1	TGC	21	FALSE	FALSE	FALSE	FALSE	NGN	NA	NA
BE3	12.24538259	donor	10.7651715	12.24538259	TACCTTTGGGTGAGTAACTT	3	0.6299821534800714	AAGGTA	AC	3	TA	2	-1	17	ENSG00000196859	ENST00000578078.1	AGC	21	FALSE	FALSE	FALSE	FALSE	NGN	NA	NA
BE3	21.93403694	donor	10.7651715	21.93403694	CACCTCTTTGTGGTTGTTCT	4	0.537180249851279	GAGGTG	AC	3	CA	2	-1	17	ENSG00000196859	ENST00000578078.1	TGA	21	FALSE	FALSE	FALSE	FALSE	NGN	NA	NA
ABE	7.939313984	acceptor	NA	7.939313984	TTTTTTTCCTTAGGCGTCCC	8	0.2361689470553242	TAGGCG	NA	NA	TA	12	-1	17	ENSG00000196859	ENST00000578078.1	TGT	11	TRUE	FALSE	FALSE	FALSE	NGN	NA	NA
ABE	7.939313984	acceptor	NA	7.939313984	AGGCGTCCCTGTTACCCACG	8	0.2361689470553242	TAGGCG	NA	NA	TA	1	-1	17	ENSG00000196859	ENST00000578078.1	TGC	22	TRUE	FALSE	FALSE	FALSE	NGN	NA	NA
BE3	17.08970976	donor	5.517150396	17.08970976	TTGTCTCACCTCTTTGTGGT	4	0.537180249851279	GAGGTG	AC	9	CA	8	-1	17	ENSG00000196859	ENST00000578078.1	TGT	15	FALSE	FALSE	FALSE	FALSE	NGN	NA	NA
BE3	51	donor	5.517150396	51	GCTCAGTACCATTCGATGCT	6	0.3670434265318263	ATGGTA	AC	9	TA	8	-1	17	ENSG00000196859	ENST00000578078.1	GGG	15	FALSE	FALSE	FALSE	FALSE	NGN	NA	NA
BE3	7.939313984	donor	4.575197889	7.939313984	ACTTGCCATCCGAGCTCTCC	7	0.2361689470553242	CAAGTA	AC	2	TA	1	-1	17	ENSG00000196859	ENST00000578078.1	AGA	22	FALSE	FALSE	FALSE	FALSE	NGN	NA	NA
BE3	48.98153034	donor	2.691292876	48.98153034	GTGGGCTTACTTGGCTCTCA	2	0.6555621653777514	CAAGTA	AC	10	TA	9	-1	17	ENSG00000196859	ENST00000578078.1	AGT	14	FALSE	FALSE	FALSE	FALSE	NGN	NA	NA
BE3	48.98153034	donor	2.691292876	48.98153034	TGCTCAGTACCATTCGATGC	6	0.3670434265318263	ATGGTA	AC	10	TA	9	-1	17	ENSG00000196859	ENST00000578078.1	TGG	14	FALSE	FALSE	FALSE	FALSE	NGN	NA	NA
BE3	48.98153034	donor	2.691292876	48.98153034	TTTTACATACTTGCCATCCG	7	0.2361689470553242	CAAGTA	AC	10	TA	9	-1	17	ENSG00000196859	ENST00000578078.1	AGC	14	FALSE	FALSE	FALSE	FALSE	NGN	NA	NA
BE3	23.01055409	donor	23.01055409	11.16886544	GCACCAGGCTTTGCTGTGCT	5	0.44321329639889195	CTGGTG	AC	4	CA	3	-1	17	ENSG00000204889	ENST00000377755.8	TGG	20	FALSE	FALSE	FALSE	FALSE	NGN	NA	NA
BE3	45.21372032	donor	13.32189974	45.21372032	TCACGCACCAGGCTTTGCTG	5	0.44321329639889195	CTGGTG	AC	8	CA	7	-1	17	ENSG00000204889	ENST00000377755.8	TGC	16	FALSE	FALSE	FALSE	FALSE	NGN	NA	NA
ABE	11.16886544	acceptor	NA	11.16886544	CCAGGCTTTCCTGTAGCCCA	7	0.3213296398891967	CAGGCT	NA	NA	CA	3	-1	17	ENSG00000204889	ENST00000377755.8	TGT	20	TRUE	FALSE	FALSE	FALSE	NGN	NA	NA
BE3	12.24538259	donor	10.7651715	12.24538259	TACTTTGACTTAAAGTCATC	2	0.6880886426592798	AAAGTA	AC	3	TA	2	-1	17	ENSG00000204889	ENST00000377755.8	AGT	21	FALSE	FALSE	FALSE	FALSE	NGN	NA	NA
BE3	21.93403694	donor	10.7651715	21.93403694	CACCAGGCTTTGCTGTGCTT	5	0.44321329639889195	CTGGTG	AC	3	CA	2	-1	17	ENSG00000204889	ENST00000377755.8	GGA	21	FALSE	FALSE	FALSE	FALSE	NGN	NA	NA
BE3	8.073878628	acceptor	8.073878628	NA	AGGAAAGCCTGGGGAAAAAT	7	0.3213296398891967	CAGGCT	CC	9	NA	NA	-1	17	ENSG00000204889	ENST00000377755.8	CGA	17	TRUE	FALSE	FALSE	FALSE	NGN	NA	NA
ABE	8.073878628	acceptor	NA	8.073878628	TTTTCCCCAGGCTTTCCTGT	7	0.3213296398891967	CAGGCT	NA	NA	CA	9	-1	17	ENSG00000204889	ENST00000377755.8	AGC	14	TRUE	FALSE	FALSE	FALSE	NGN	NA	NA
BE3	48.98153034	donor	2.691292876	48.98153034	TTAAACTTACTTTGACTTAA	2	0.6880886426592798	AAAGTA	AC	10	TA	9	-1	17	ENSG00000204889	ENST00000377755.8	AGT	14	FALSE	FALSE	FALSE	FALSE	NGN	NA	NA
BE3	8.073878628	donor	2.691292876	8.073878628	CCTCACGCACCAGGCTTTGC	5	0.44321329639889195	CTGGTG	AC	10	CA	9	-1	17	ENSG00000204889	ENST00000377755.8	TGT	14	FALSE	FALSE	FALSE	FALSE	NGN	NA	NA
BE3	44.13720317	donor	44.13720317	18.30079156	CTCACCTTCTTCATGGTCCA	2	0.9288103201146679	AAGGTG	AC	5	CA	4	-1	17	ENSG00000204889	ENST00000461923.5	GGA	19	FALSE	FALSE	FALSE	FALSE	NGN	NA	NA
BE3	41.176781	donor	26.91292876	41.176781	ACTCACCTTCTTCATGGTCC	2	0.9288103201146679	AAGGTG	AC	6	CA	5	-1	17	ENSG00000204889	ENST00000461923.5	AGG	18	FALSE	FALSE	FALSE	FALSE	NGN	NA	NA
BE3	23.01055409	donor	23.01055409	11.16886544	GCACCAGGCTTTGCTGTGCT	7	0.38222646918299097	CTGGTG	AC	4	CA	3	-1	17	ENSG00000204889	ENST00000461923.5	TGG	20	FALSE	FALSE	FALSE	FALSE	NGN	NA	NA
BE3	45.21372032	donor	13.32189974	45.21372032	TCACGCACCAGGCTTTGCTG	7	0.38222646918299097	CTGGTG	AC	8	CA	7	-1	17	ENSG00000204889	ENST00000461923.5	TGC	16	FALSE	FALSE	FALSE	FALSE	NGN	NA	NA
ABE	11.16886544	acceptor	NA	11.16886544	CCAGGCTTTCCTGTAGCCCA	9	0.27711419015766847	CAGGCT	NA	NA	CA	3	-1	17	ENSG00000204889	ENST00000461923.5	TGT	20	TRUE	FALSE	FALSE	FALSE	NGN	NA	NA
BE3	12.24538259	donor	10.7651715	12.24538259	TACTTTGACTTAAAGTCATC	4	0.6760630673674152	AAAGTA	AC	3	TA	2	-1	17	ENSG00000204889	ENST00000461923.5	AGT	21	FALSE	FALSE	FALSE	FALSE	NGN	NA	NA
BE3	21.93403694	donor	10.7651715	21.93403694	CACCAGGCTTTGCTGTGCTT	7	0.38222646918299097	CTGGTG	AC	3	CA	2	-1	17	ENSG00000204889	ENST00000461923.5	GGA	21	FALSE	FALSE	FALSE	FALSE	NGN	NA	NA
BE3	8.073878628	acceptor	8.073878628	NA	AGGAAAGCCTGGGGAAAAAT	9	0.27711419015766847	CAGGCT	CC	9	NA	NA	-1	17	ENSG00000204889	ENST00000461923.5	CGA	17	TRUE	FALSE	FALSE	FALSE	NGN	NA	NA
ABE	8.073878628	acceptor	NA	8.073878628	TTTTCCCCAGGCTTTCCTGT	9	0.27711419015766847	CAGGCT	NA	NA	CA	9	-1	17	ENSG00000204889	ENST00000461923.5	AGC	14	TRUE	FALSE	FALSE	FALSE	NGN	NA	NA
BE3	2.691292876	donor	2.691292876	1.480211082	GGACACAGACCTTTTGTTGG	3	0.7152412804586717	AAGGTC	AC	10	GA	9	-1	17	ENSG00000204889	ENST00000461923.5	AGA	14	FALSE	FALSE	FALSE	FALSE	NGN	NA	NA
BE3	48.98153034	donor	2.691292876	48.98153034	TTAAACTTACTTTGACTTAA	4	0.6760630673674152	AAAGTA	AC	10	TA	9	-1	17	ENSG00000204889	ENST00000461923.5	AGT	14	FALSE	FALSE	FALSE	FALSE	NGN	NA	NA
BE3	8.073878628	donor	2.691292876	8.073878628	CCTCACGCACCAGGCTTTGC	7	0.38222646918299097	CTGGTG	AC	10	CA	9	-1	17	ENSG00000204889	ENST00000461923.5	TGT	14	FALSE	FALSE	FALSE	FALSE	NGN	NA	NA
BE3	44.13720317	donor	44.13720317	18.30079156	CTCACCTTCTTCATGGTCCA	2	0.9103800340328985	AAGGTG	AC	5	CA	4	-1	17	ENSG00000204889	ENST00000398486.2	GGA	19	FALSE	FALSE	FALSE	FALSE	NGN	NA	NA
BE3	41.176781	donor	26.91292876	41.176781	ACTCACCTTCTTCATGGTCC	2	0.9103800340328985	AAGGTG	AC	6	CA	5	-1	17	ENSG00000204889	ENST00000398486.2	AGG	18	FALSE	FALSE	FALSE	FALSE	NGN	NA	NA
BE3	23.01055409	donor	23.01055409	11.16886544	GCACCAGGCTTTGCTGTGCT	7	0.35961429381735677	CTGGTG	AC	4	CA	3	-1	17	ENSG00000204889	ENST00000398486.2	TGG	20	FALSE	FALSE	FALSE	FALSE	NGN	NA	NA
BE3	45.21372032	donor	13.32189974	45.21372032	TCACGCACCAGGCTTTGCTG	7	0.35961429381735677	CTGGTG	AC	8	CA	7	-1	17	ENSG00000204889	ENST00000398486.2	TGC	16	FALSE	FALSE	FALSE	FALSE	NGN	NA	NA
ABE	11.16886544	acceptor	NA	11.16886544	CCAGGCTTTCCTGTAGCCCA	9	0.23482699943278507	CAGGCT	NA	NA	CA	3	-1	17	ENSG00000204889	ENST00000398486.2	TGT	20	TRUE	FALSE	FALSE	FALSE	NGN	NA	NA
BE3	12.24538259	donor	10.7651715	12.24538259	TACTTTGACTTAAAGTCATC	4	0.6103233125354509	AAAGTA	AC	3	TA	2	-1	17	ENSG00000204889	ENST00000398486.2	AGT	21	FALSE	FALSE	FALSE	FALSE	NGN	NA	NA
BE3	21.93403694	donor	10.7651715	21.93403694	CACCAGGCTTTGCTGTGCTT	7	0.35961429381735677	CTGGTG	AC	3	CA	2	-1	17	ENSG00000204889	ENST00000398486.2	GGA	21	FALSE	FALSE	FALSE	FALSE	NGN	NA	NA
BE3	8.073878628	acceptor	8.073878628	NA	AGGAAAGCCTGGGGAAAAAT	9	0.23482699943278507	CAGGCT	CC	9	NA	NA	-1	17	ENSG00000204889	ENST00000398486.2	CGA	17	TRUE	FALSE	FALSE	FALSE	NGN	NA	NA
ABE	8.073878628	acceptor	NA	8.073878628	TTTTCCCCAGGCTTTCCTGT	9	0.23482699943278507	CAGGCT	NA	NA	CA	9	-1	17	ENSG00000204889	ENST00000398486.2	AGC	14	TRUE	FALSE	FALSE	FALSE	NGN	NA	NA
BE3	2.691292876	donor	2.691292876	1.480211082	GGACACAGACCTTTTGTTGG	3	0.6568349404424276	AAGGTC	AC	10	GA	9	-1	17	ENSG00000204889	ENST00000398486.2	AGA	14	FALSE	FALSE	FALSE	FALSE	NGN	NA	NA
BE3	48.98153034	donor	2.691292876	48.98153034	TTAAACTTACTTTGACTTAA	4	0.6103233125354509	AAAGTA	AC	10	TA	9	-1	17	ENSG00000204889	ENST00000398486.2	AGT	14	FALSE	FALSE	FALSE	FALSE	NGN	NA	NA
BE3	8.073878628	donor	2.691292876	8.073878628	CCTCACGCACCAGGCTTTGC	7	0.35961429381735677	CTGGTG	AC	10	CA	9	-1	17	ENSG00000204889	ENST00000398486.2	TGT	14	FALSE	FALSE	FALSE	FALSE	NGN	NA	NA
NA	NA	NA	NA	NA	NA	NA	NA	NA	NA	NA	NA	NA	NA	NA	ENSG00000212900	ENST00000391587.2	NA	NA	NA	TRUE	NA	NA	NA	NA	NA
NA	NA	NA	NA	NA	NA	NA	NA	NA	NA	NA	NA	NA	NA	NA	ENSG00000212901	ENST00000391588.2	NA	NA	NA	TRUE	NA	NA	NA	NA	NA
NA	NA	NA	NA	NA	NA	NA	NA	NA	NA	NA	NA	NA	NA	NA	ENSG00000221852	ENST00000361883.5	NA	NA	NA	TRUE	NA	NA	NA	NA	NA
NA	NA	NA	NA	NA	NA	NA	NA	NA	NA	NA	NA	NA	NA	NA	ENSG00000204887	ENST00000377747.4	NA	NA	NA	TRUE	NA	NA	NA	NA	NA
NA	NA	NA	NA	NA	NA	NA	NA	NA	NA	NA	NA	NA	NA	NA	ENSG00000221880	ENST00000344363.6	NA	NA	NA	TRUE	NA	NA	NA	NA	NA
NA	NA	NA	NA	NA	NA	NA	NA	NA	NA	NA	NA	NA	NA	NA	ENSG00000188581	ENST00000306271.4	NA	NA	NA	TRUE	NA	NA	NA	NA	NA
NA	NA	NA	NA	NA	NA	NA	NA	NA	NA	NA	NA	NA	NA	NA	ENSG00000212725	ENST00000391419.3	NA	NA	NA	TRUE	NA	NA	NA	NA	NA
ABE	43.3298153	acceptor	NA	43.3298153	CTGCCAGCCTGTGTCTGTGC	2	0.19034852546916892	CAGCCT	NA	NA	CA	6	-1	17	ENSG00000212725	ENST00000542137.1	AGT	17	TRUE	FALSE	FALSE	FALSE	NGN	NA	NA
BE3	34.17941953	acceptor	34.17941953	NA	CACAGGCTGGCAGCAGGTGG	2	0.19034852546916892	CAGCCT	GC	7	NA	NA	-1	17	ENSG00000212725	ENST00000542137.1	TGG	19	TRUE	FALSE	FALSE	FALSE	NGN	NA	NA
BE3	26.91292876	acceptor	26.91292876	NA	ACAGGCTGGCAGCAGGTGGT	2	0.19034852546916892	CAGCCT	GC	6	NA	NA	-1	17	ENSG00000212725	ENST00000542137.1	GGC	20	TRUE	FALSE	FALSE	FALSE	NGN	NA	NA
ABE	8.073878628	acceptor	NA	8.073878628	CTGCTGCCAGCCTGTGTCTG	2	0.19034852546916892	CAGCCT	NA	NA	CA	9	-1	17	ENSG00000212725	ENST00000542137.1	TGC	14	TRUE	FALSE	FALSE	FALSE	NGN	NA	NA
BE3	1.480211082	acceptor	1.480211082	NA	GACACAGGCTGGCAGCAGGT	2	0.19034852546916892	CAGCCT	GC	9	NA	NA	-1	17	ENSG00000212725	ENST00000542137.1	GGT	17	TRUE	FALSE	FALSE	FALSE	NGN	NA	NA
ABE	1.07651715	acceptor	NA	1.07651715	ACCTGCTGCCAGCCTGTGTC	2	0.19034852546916892	CAGCCT	NA	NA	CA	11	-1	17	ENSG00000212725	ENST00000542137.1	TGT	12	TRUE	FALSE	FALSE	FALSE	NGN	NA	NA
NA	NA	NA	NA	NA	NA	NA	NA	NA	NA	NA	NA	NA	NA	NA	ENSG00000214518	ENST00000398477.1	NA	NA	NA	TRUE	NA	NA	NA	NA	NA
BE3	44.13720317	acceptor	44.13720317	NA	GGGACTGCACAGACACAGGC	2	0.14432989690721654	CAGTCC	AC	5	NA	NA	-1	17	ENSG00000214518	ENST00000542910.1	TGG	21	TRUE	FALSE	FALSE	FALSE	NGN	NA	NA
ABE	43.3298153	acceptor	NA	43.3298153	TGTGCAGTCCCCCTGCGGCC	2	0.14432989690721654	CAGTCC	NA	NA	CA	6	-1	17	ENSG00000214518	ENST00000542910.1	AGC	17	TRUE	FALSE	FALSE	FALSE	NGN	NA	NA
BE3	23.01055409	acceptor	23.01055409	NA	GGACTGCACAGACACAGGCT	2	0.14432989690721654	CAGTCC	AC	4	NA	NA	-1	17	ENSG00000214518	ENST00000542910.1	GGC	22	TRUE	FALSE	FALSE	FALSE	NGN	NA	NA
BE3	13.32189974	acceptor	13.32189974	NA	AGGGGGACTGCACAGACACA	2	0.14432989690721654	CAGTCC	AC	8	NA	NA	-1	17	ENSG00000214518	ENST00000542910.1	GGC	18	TRUE	FALSE	FALSE	FALSE	NGN	NA	NA
ABE	11.16886544	acceptor	NA	11.16886544	GCAGTCCCCCTGCGGCCAGC	2	0.14432989690721654	CAGTCC	NA	NA	CA	3	-1	17	ENSG00000214518	ENST00000542910.1	CGA	20	TRUE	FALSE	FALSE	FALSE	NGN	NA	NA
BE3	5.517150396	acceptor	5.517150396	NA	CAGGGGGACTGCACAGACAC	2	0.14432989690721654	CAGTCC	AC	9	NA	NA	-1	17	ENSG00000214518	ENST00000542910.1	AGG	17	TRUE	FALSE	FALSE	FALSE	NGN	NA	NA
ABE	2.960422164	acceptor	NA	2.960422164	TGTCTGTGCAGTCCCCCTGC	2	0.14432989690721654	CAGTCC	NA	NA	CA	10	-1	17	ENSG00000214518	ENST00000542910.1	GGC	13	TRUE	FALSE	FALSE	FALSE	NGN	NA	NA
ABE	1.07651715	acceptor	NA	1.07651715	GTGTCTGTGCAGTCCCCCTG	2	0.14432989690721654	CAGTCC	NA	NA	CA	11	-1	17	ENSG00000214518	ENST00000542910.1	CGG	12	TRUE	FALSE	FALSE	FALSE	NGN	NA	NA
NA	NA	NA	NA	NA	NA	NA	NA	NA	NA	NA	NA	NA	NA	NA	ENSG00000212724	ENST00000391418.3	NA	NA	NA	TRUE	NA	NA	NA	NA	NA
NA	NA	NA	NA	NA	NA	NA	NA	NA	NA	NA	NA	NA	NA	NA	ENSG00000213417	ENST00000394015.3	NA	NA	NA	TRUE	NA	NA	NA	NA	NA
NA	NA	NA	NA	NA	NA	NA	NA	NA	NA	NA	NA	NA	NA	NA	ENSG00000240871	ENST00000391417.5	NA	NA	NA	TRUE	NA	NA	NA	NA	NA
NA	NA	NA	NA	NA	NA	NA	NA	NA	NA	NA	NA	NA	NA	NA	ENSG00000240871	ENST00000621138.1	NA	NA	NA	TRUE	NA	NA	NGN	NA	NA
NA	NA	NA	NA	NA	NA	NA	NA	NA	NA	NA	NA	NA	NA	NA	ENSG00000204880	ENST00000333822.4	NA	NA	NA	TRUE	NA	NA	NA	NA	NA
ABE	43.3298153	acceptor	NA	43.3298153	AATCCAGCTGCTGCCGCCCC	3	0.2774193548387097	CAGCTG	NA	NA	CA	6	-1	17	ENSG00000204880	ENST00000318329.6	TGC	17	TRUE	FALSE	FALSE	FALSE	NGN	NA	NA
BE3	34.17941953	acceptor	34.17941953	NA	CAGCAGCTGGATTCACAGCA	3	0.2774193548387097	CAGCTG	GC	7	NA	NA	-1	17	ENSG00000204880	ENST00000318329.6	AGA	19	TRUE	FALSE	FALSE	FALSE	NGN	NA	NA
ABE	11.16886544	acceptor	NA	11.16886544	CCAGCTGCTGCCGCCCCTGC	3	0.2774193548387097	CAGCTG	NA	NA	CA	3	-1	17	ENSG00000204880	ENST00000318329.6	TGC	20	TRUE	FALSE	FALSE	FALSE	NGN	NA	NA
BE3	8.612137203	acceptor	8.612137203	NA	GCAGCTGGATTCACAGCAAG	3	0.2774193548387097	CAGCTG	GC	5	NA	NA	-1	17	ENSG00000204880	ENST00000318329.6	AGG	21	TRUE	FALSE	FALSE	FALSE	NGN	NA	NA
BE3	0.941952507	acceptor	0.941952507	NA	CAGCTGGATTCACAGCAAGA	3	0.2774193548387097	CAGCTG	GC	4	NA	NA	-1	17	ENSG00000204880	ENST00000318329.6	GGG	22	TRUE	FALSE	FALSE	FALSE	NGN	NA	NA
BE3	0.134564644	acceptor	0.134564644	NA	AGCTGGATTCACAGCAAGAG	3	0.2774193548387097	CAGCTG	GC	2	NA	NA	-1	17	ENSG00000204880	ENST00000318329.6	GGG	23	TRUE	FALSE	FALSE	FALSE	NGN	NA	NA
NA	NA	NA	NA	NA	NA	NA	NA	NA	NA	NA	NA	NA	NA	NA	ENSG00000241241	ENST00000440582.1	NA	NA	NA	TRUE	NA	NA	NA	NA	NA
NA	NA	NA	NA	NA	NA	NA	NA	NA	NA	NA	NA	NA	NA	NA	ENSG00000212722	ENST00000391415.1	NA	NA	NA	TRUE	NA	NA	NA	NA	NA
ABE	53.69129288	acceptor	NA	53.69129288	ACCCTAGGTGCTGCATCTCC	3	0.5027027027027027	TAGGTG	NA	NA	TA	6	1	17	ENSG00000212722	ENST00000617453.1	AGC	17	TRUE	FALSE	FALSE	FALSE	NGN	NA	NA
BE3	45.21372032	acceptor	45.21372032	NA	CAGCACCTAGGGTGGCAGCA	3	0.5027027027027027	TAGGTG	CC	7	NA	NA	1	17	ENSG00000212722	ENST00000617453.1	GGT	19	TRUE	FALSE	FALSE	FALSE	NGN	NA	NA
ABE	32.02638522	acceptor	NA	32.02638522	CTAGGTGCTGCATCTCCAGC	3	0.5027027027027027	TAGGTG	NA	NA	TA	3	1	17	ENSG00000212722	ENST00000617453.1	TGC	20	TRUE	FALSE	FALSE	FALSE	NGN	NA	NA
BE3	18.30079156	acceptor	18.30079156	NA	CACCTAGGGTGGCAGCAGGT	3	0.5027027027027027	TAGGTG	CC	4	NA	NA	1	17	ENSG00000212722	ENST00000617453.1	CGT	22	TRUE	FALSE	FALSE	FALSE	NGN	NA	NA
BE3	17.08970976	acceptor	17.08970976	NA	GCAGCACCTAGGGTGGCAGC	3	0.5027027027027027	TAGGTG	CC	8	NA	NA	1	17	ENSG00000212722	ENST00000617453.1	AGG	18	TRUE	FALSE	FALSE	FALSE	NGN	NA	NA
ABE	2.556728232	acceptor	NA	2.556728232	GGTGCTGCATCTCCAGCTGC	3	0.5027027027027027	TAGGTG	NA	NA	TA	-1	1	17	ENSG00000212722	ENST00000617453.1	TGT	23	TRUE	FALSE	FALSE	FALSE	NGN	NA	NA
BE3	1.07651715	acceptor	1.07651715	NA	GATGCAGCACCTAGGGTGGC	3	0.5027027027027027	TAGGTG	CC	11	NA	NA	1	17	ENSG00000212722	ENST00000617453.1	AGC	15	TRUE	FALSE	FALSE	FALSE	NGN	NA	NA
NA	NA	NA	NA	NA	NA	NA	NA	NA	NA	NA	NA	NA	NA	NA	ENSG00000212721	ENST00000391413.3	NA	NA	NA	TRUE	NA	NA	NA	NA	NA
NA	NA	NA	NA	NA	NA	NA	NA	NA	NA	NA	NA	NA	NA	NA	ENSG00000213416	ENST00000394014.1	NA	NA	NA	TRUE	NA	NA	NA	NA	NA
NA	NA	NA	NA	NA	NA	NA	NA	NA	NA	NA	NA	NA	NA	NA	ENSG00000198090	ENST00000345847.4	NA	NA	NA	TRUE	NA	NA	NA	NA	NA
NA	NA	NA	NA	NA	NA	NA	NA	NA	NA	NA	NA	NA	NA	NA	ENSG00000198271	ENST00000343246.5	NA	NA	NA	TRUE	NA	NA	NA	NA	NA
NA	NA	NA	NA	NA	NA	NA	NA	NA	NA	NA	NA	NA	NA	NA	ENSG00000171396	ENST00000390661.4	NA	NA	NA	TRUE	NA	NA	NA	NA	NA
NA	NA	NA	NA	NA	NA	NA	NA	NA	NA	NA	NA	NA	NA	NA	ENSG00000196156	ENST00000391356.3	NA	NA	NA	TRUE	NA	NA	NA	NA	NA
NA	NA	NA	NA	NA	NA	NA	NA	NA	NA	NA	NA	NA	NA	NA	ENSG00000244537	ENST00000377726.2	NA	NA	NA	TRUE	NA	NA	NA	NA	NA
ABE	11.16886544	acceptor	NA	11.16886544	CCAGCTGCTGCCGTCCACTC	2	0.6122448979591837	CAGCTG	NA	NA	CA	3	-1	17	ENSG00000198443	ENST00000620667.1	TGT	20	TRUE	FALSE	FALSE	FALSE	NGN	NA	NA
BE3	8.612137203	acceptor	8.612137203	NA	GCAGCTGGACATACCACAGC	2	0.6122448979591837	CAGCTG	GC	5	NA	NA	-1	17	ENSG00000198443	ENST00000620667.1	TGG	21	TRUE	FALSE	FALSE	FALSE	NGN	NA	NA
BE3	5.248021108	acceptor	5.248021108	NA	GCAGCAGCTGGACATACCAC	2	0.6122448979591837	CAGCTG	GC	8	NA	NA	-1	17	ENSG00000198443	ENST00000620667.1	AGC	18	TRUE	FALSE	FALSE	FALSE	NGN	NA	NA
BE3	0.941952507	acceptor	0.941952507	NA	CAGCTGGACATACCACAGCT	2	0.6122448979591837	CAGCTG	GC	4	NA	NA	-1	17	ENSG00000198443	ENST00000620667.1	GGG	22	TRUE	FALSE	FALSE	FALSE	NGN	NA	NA
BE3	0.134564644	acceptor	0.134564644	NA	AGCTGGACATACCACAGCTG	2	0.6122448979591837	CAGCTG	GC	2	NA	NA	-1	17	ENSG00000198443	ENST00000620667.1	GGG	23	TRUE	FALSE	FALSE	FALSE	NGN	NA	NA
NA	NA	NA	NA	NA	NA	NA	NA	NA	NA	NA	NA	NA	NA	NA	ENSG00000198443	ENST00000398472.1	NA	NA	NA	TRUE	NA	NA	NA	NA	NA
NA	NA	NA	NA	NA	NA	NA	NA	NA	NA	NA	NA	NA	NA	NA	ENSG00000240542	ENST00000398470.1	NA	NA	NA	TRUE	NA	NA	NA	NA	NA
BE3	43.3298153	acceptor	43.3298153	NA	TGGTCCTGAAGCAGATAGTT	3	0.2295081967213115	CAGGAC	CC	6	NA	NA	1	17	ENSG00000240542	ENST00000635603.1	TGA	20	TRUE	FALSE	FALSE	FALSE	NGN	NA	NA
ABE	41.176781	acceptor	NA	41.176781	CTTCAGGACCACCTGCTGCC	3	0.2295081967213115	CAGGAC	NA	NA	CA	5	1	17	ENSG00000240542	ENST00000635603.1	AGC	18	TRUE	FALSE	FALSE	FALSE	NGN	NA	NA
ABE	8.073878628	acceptor	NA	8.073878628	TCTGCTTCAGGACCACCTGC	3	0.2295081967213115	CAGGAC	NA	NA	CA	9	1	17	ENSG00000240542	ENST00000635603.1	TGC	14	TRUE	FALSE	FALSE	FALSE	NGN	NA	NA
BE3	2.960422164	acceptor	2.960422164	NA	CAGGTGGTCCTGAAGCAGAT	3	0.2295081967213115	CAGGAC	CC	10	NA	NA	1	17	ENSG00000240542	ENST00000635603.1	AGT	16	TRUE	FALSE	FALSE	FALSE	NGN	NA	NA
BE3	0.807387863	acceptor	0.807387863	NA	CCTGAAGCAGATAGTTTGAT	3	0.2295081967213115	CAGGAC	CC	1	NA	NA	1	17	ENSG00000240542	ENST00000635603.1	AGC	24	TRUE	FALSE	FALSE	FALSE	NGN	NA	NA
ABE	51	acceptor	NA	51	TGCTGTAGCCAAACCTGCAA	3	0.33944954128440363	TAGCCA	NA	NA	TA	7	1	17	ENSG00000240542	ENST00000634358.1	TGA	16	TRUE	FALSE	FALSE	FALSE	NGN	NA	NA
ABE	48.98153034	acceptor	NA	48.98153034	CTGTAGCCAAACCTGCAATG	3	0.33944954128440363	TAGCCA	NA	NA	TA	5	1	17	ENSG00000240542	ENST00000634358.1	AGT	18	TRUE	FALSE	FALSE	FALSE	NGN	NA	NA
BE3	44.13720317	donor	44.13720317	0.941952507	TGGACCCACAGCAGGTGGGC	2	0.33944954128440363	TGGGTC	AC	5	GA	4	1	17	ENSG00000240542	ENST00000634358.1	TGG	19	FALSE	FALSE	FALSE	FALSE	NGN	NA	NA
BE3	23.01055409	donor	23.01055409	0.269129288	GGACCCACAGCAGGTGGGCT	2	0.33944954128440363	TGGGTC	AC	4	GA	3	1	17	ENSG00000240542	ENST00000634358.1	GGC	20	FALSE	FALSE	FALSE	FALSE	NGN	NA	NA
BE3	34.17941953	donor	13.32189974	34.17941953	AGCTGGACCCACAGCAGGTG	2	0.33944954128440363	TGGGTC	AC	8	GA	7	1	17	ENSG00000240542	ENST00000634358.1	GGC	16	FALSE	FALSE	FALSE	FALSE	NGN	NA	NA
ABE	7.939313984	acceptor	NA	7.939313984	CCAGCTGCTGTAGCCAAACC	3	0.33944954128440363	TAGCCA	NA	NA	TA	12	1	17	ENSG00000240542	ENST00000634358.1	TGC	11	TRUE	FALSE	FALSE	FALSE	NGN	NA	NA
BE3	5.517150396	donor	5.517150396	5.248021108	CAGCTGGACCCACAGCAGGT	2	0.33944954128440363	TGGGTC	AC	9	GA	8	1	17	ENSG00000240542	ENST00000634358.1	GGG	15	FALSE	FALSE	FALSE	FALSE	NGN	NA	NA
BE3	2.691292876	donor	2.691292876	1.480211082	GCAGCTGGACCCACAGCAGG	2	0.33944954128440363	TGGGTC	AC	10	GA	9	1	17	ENSG00000240542	ENST00000634358.1	TGG	14	FALSE	FALSE	FALSE	FALSE	NGN	NA	NA
ABE	2.556728232	acceptor	NA	2.556728232	GCCAAACCTGCAATGAGTCC	3	0.33944954128440363	TAGCCA	NA	NA	TA	-1	1	17	ENSG00000240542	ENST00000634358.1	AGC	23	TRUE	FALSE	FALSE	FALSE	NGN	NA	NA
NA	NA	NA	NA	NA	NA	NA	NA	NA	NA	NA	NA	NA	NA	NA	ENSG00000240542	ENST00000634235.1	NA	NA	NA	TRUE	NA	NA	NGN	NA	NA
NA	NA	NA	NA	NA	NA	NA	NA	NA	NA	NA	NA	NA	NA	NA	ENSG00000239886	ENST00000377721.3	NA	NA	NA	TRUE	NA	NA	NA	NA	NA
NA	NA	NA	NA	NA	NA	NA	NA	NA	NA	NA	NA	NA	NA	NA	ENSG00000204873	ENST00000411528.3	NA	NA	NA	TRUE	NA	NA	NA	NA	NA
NA	NA	NA	NA	NA	NA	NA	NA	NA	NA	NA	NA	NA	NA	NA	ENSG00000187272	ENST00000254072.6	NA	NA	NA	TRUE	NA	NA	NA	NA	NA
NA	NA	NA	NA	NA	NA	NA	NA	NA	NA	NA	NA	NA	NA	NA	ENSG00000241595	ENST00000334109.3	NA	NA	NA	TRUE	NA	NA	NA	NA	NA
NA	NA	NA	NA	NA	NA	NA	NA	NA	NA	NA	NA	NA	NA	NA	ENSG00000198083	ENST00000394008.1	NA	NA	NA	TRUE	NA	NA	NA	NA	NA
NA	NA	NA	NA	NA	NA	NA	NA	NA	NA	NA	NA	NA	NA	NA	ENSG00000212659	ENST00000391355.1	NA	NA	NA	TRUE	NA	NA	NA	NA	NA
NA	NA	NA	NA	NA	NA	NA	NA	NA	NA	NA	NA	NA	NA	NA	ENSG00000180386	ENST00000391354.1	NA	NA	NA	TRUE	NA	NA	NA	NA	NA
NA	NA	NA	NA	NA	NA	NA	NA	NA	NA	NA	NA	NA	NA	NA	ENSG00000212658	ENST00000391353.1	NA	NA	NA	TRUE	NA	NA	NA	NA	NA
NA	NA	NA	NA	NA	NA	NA	NA	NA	NA	NA	NA	NA	NA	NA	ENSG00000212657	ENST00000391352.1	NA	NA	NA	TRUE	NA	NA	NA	NA	NA
NA	NA	NA	NA	NA	NA	NA	NA	NA	NA	NA	NA	NA	NA	NA	ENSG00000186860	ENST00000334202.4	NA	NA	NA	TRUE	NA	NA	NA	NA	NA
BE3	43.3298153	donor	38.21635884	43.3298153	AACTCACCTGCTCATGGTTC	3	0.5078125	CAGGTG	AC	7	CA	6	-1	17	ENSG00000006059	ENST00000007735.3	TGC	17	FALSE	FALSE	FALSE	FALSE	NGN	NA	NA
BE3	23.01055409	donor	23.01055409	11.16886544	CCACCTGCGTGGCGAACCAT	4	0.38203125000000004	CAGGTG	AC	4	CA	3	-1	17	ENSG00000006059	ENST00000007735.3	TGC	20	FALSE	FALSE	FALSE	FALSE	NGN	NA	NA
BE3	23.01055409	donor	23.01055409	11.16886544	ACACCAGGTTGTGCTGGGCC	5	0.28437500000000004	CTGGTG	AC	4	CA	3	-1	17	ENSG00000006059	ENST00000007735.3	TGC	20	FALSE	FALSE	FALSE	FALSE	NGN	NA	NA
BE3	21.93403694	acceptor	21.93403694	NA	GCCTGTGGGCAGAAAATCAT	7	0.11250000000000004	CAGGCT	CC	2	NA	NA	-1	17	ENSG00000006059	ENST00000007735.3	TGG	23	TRUE	FALSE	FALSE	FALSE	NGN	NA	NA
BE3	45.21372032	donor	13.32189974	45.21372032	ATACACACCAGGTTGTGCTG	5	0.28437500000000004	CTGGTG	AC	8	CA	7	-1	17	ENSG00000006059	ENST00000007735.3	GGC	16	FALSE	FALSE	FALSE	FALSE	NGN	NA	NA
ABE	11.16886544	acceptor	NA	11.16886544	ACAGGCTCCCCTCCAACCCC	7	0.11250000000000004	CAGGCT	NA	NA	CA	3	-1	17	ENSG00000006059	ENST00000007735.3	TGC	20	TRUE	FALSE	FALSE	FALSE	NGN	NA	NA
BE3	21.93403694	donor	10.7651715	21.93403694	CACTTGGTCCTGAAGTCATC	2	0.6296875	CAAGTG	AC	3	CA	2	-1	17	ENSG00000006059	ENST00000007735.3	TGA	21	FALSE	FALSE	FALSE	FALSE	NGN	NA	NA
BE3	21.93403694	donor	10.7651715	21.93403694	CACCTGCTCATGGTTCTGCT	3	0.5078125	CAGGTG	AC	3	CA	2	-1	17	ENSG00000006059	ENST00000007735.3	TGA	21	FALSE	FALSE	FALSE	FALSE	NGN	NA	NA
BE3	17.08970976	donor	5.517150396	17.08970976	AATACACACCAGGTTGTGCT	5	0.28437500000000004	CTGGTG	AC	9	CA	8	-1	17	ENSG00000006059	ENST00000007735.3	GGG	15	FALSE	FALSE	FALSE	FALSE	NGN	NA	NA
BE3	4.575197889	donor	4.575197889	0	ACTTGCAGTCCTCGCTCTCC	6	0.11250000000000004	CAAGTC	AC	2	GA	1	-1	17	ENSG00000006059	ENST00000007735.3	AGC	22	FALSE	FALSE	FALSE	FALSE	NGN	NA	NA
BE3	8.073878628	donor	2.691292876	8.073878628	GCCCACTCACTTGGTCCTGA	2	0.6296875	CAAGTG	AC	10	CA	9	-1	17	ENSG00000006059	ENST00000007735.3	AGT	14	FALSE	FALSE	FALSE	FALSE	NGN	NA	NA
BE3	8.073878628	donor	2.691292876	8.073878628	CAATACACACCAGGTTGTGC	5	0.28437500000000004	CTGGTG	AC	10	CA	9	-1	17	ENSG00000006059	ENST00000007735.3	TGG	14	FALSE	FALSE	FALSE	FALSE	NGN	NA	NA
BE3	2.691292876	donor	2.691292876	1.480211082	CCATACTGACTTGCAGTCCT	6	0.11250000000000004	CAAGTC	AC	10	GA	9	-1	17	ENSG00000006059	ENST00000007735.3	CGC	14	FALSE	FALSE	FALSE	FALSE	NGN	NA	NA
BE3	0.807387863	acceptor	0.807387863	NA	CCTGTGGGCAGAAAATCATT	7	0.11250000000000004	CAGGCT	CC	1	NA	NA	-1	17	ENSG00000006059	ENST00000007735.3	GGA	24	TRUE	FALSE	FALSE	FALSE	NGN	NA	NA
ABE	0.807387863	acceptor	NA	0.807387863	AGGCTCCCCTCCAACCCCTG	7	0.11250000000000004	CAGGCT	NA	NA	CA	1	-1	17	ENSG00000006059	ENST00000007735.3	CGC	22	TRUE	FALSE	FALSE	FALSE	NGN	NA	NA
BE3	53.69129288	donor	38.21635884	53.69129288	CTCTTACCTGCTCATGGTTC	3	0.603125	CAGGTA	AC	7	TA	6	-1	17	ENSG00000131738	ENST00000251646.7	TGC	17	FALSE	FALSE	FALSE	FALSE	NGN	NA	NA
BE3	23.01055409	donor	23.01055409	11.16886544	CCACCTGCGTGGCGAACCAT	4	0.5025	CAGGTG	AC	4	CA	3	-1	17	ENSG00000131738	ENST00000251646.7	TGC	20	FALSE	FALSE	FALSE	FALSE	NGN	NA	NA
BE3	23.01055409	donor	23.01055409	11.16886544	ACACCAGGTTGTGCTGGGCC	5	0.42437499999999995	CTGGTG	AC	4	CA	3	-1	17	ENSG00000131738	ENST00000251646.7	TGC	20	FALSE	FALSE	FALSE	FALSE	NGN	NA	NA
BE3	21.93403694	acceptor	21.93403694	NA	GCCTGGGATGCAGAAGCATT	7	0.286875	CAGGCT	CC	2	NA	NA	-1	17	ENSG00000131738	ENST00000251646.7	AGA	23	TRUE	FALSE	FALSE	FALSE	NGN	NA	NA
BE3	45.21372032	donor	13.32189974	45.21372032	ATACACACCAGGTTGTGCTG	5	0.42437499999999995	CTGGTG	AC	8	CA	7	-1	17	ENSG00000131738	ENST00000251646.7	GGC	16	FALSE	FALSE	FALSE	FALSE	NGN	NA	NA
ABE	11.16886544	acceptor	NA	11.16886544	CCAGGCTGCCCTCCAACCCC	7	0.286875	CAGGCT	NA	NA	CA	3	-1	17	ENSG00000131738	ENST00000251646.7	TGC	20	TRUE	FALSE	FALSE	FALSE	NGN	NA	NA
BE3	12.24538259	donor	10.7651715	12.24538259	TACTTGGTTCTGAAGTCATC	2	0.700625	CAAGTA	AC	3	TA	2	-1	17	ENSG00000131738	ENST00000251646.7	TGC	21	FALSE	FALSE	FALSE	FALSE	NGN	NA	NA
BE3	12.24538259	donor	10.7651715	12.24538259	TACCTGCTCATGGTTCTGCT	3	0.603125	CAGGTA	AC	3	TA	2	-1	17	ENSG00000131738	ENST00000251646.7	TGA	21	FALSE	FALSE	FALSE	FALSE	NGN	NA	NA
BE3	8.073878628	acceptor	8.073878628	NA	AGGGCAGCCTGGGATGCAGA	7	0.286875	CAGGCT	CC	9	NA	NA	-1	17	ENSG00000131738	ENST00000251646.7	AGC	17	TRUE	FALSE	FALSE	FALSE	NGN	NA	NA
BE3	17.08970976	donor	5.517150396	17.08970976	AATACACACCAGGTTGTGCT	5	0.42437499999999995	CTGGTG	AC	9	CA	8	-1	17	ENSG00000131738	ENST00000251646.7	GGG	15	FALSE	FALSE	FALSE	FALSE	NGN	NA	NA
BE3	4.575197889	donor	4.575197889	0.807387863	ACTTGCAGTCCTCGCTCTCC	6	0.286875	CAAGTG	AC	2	CA	1	-1	17	ENSG00000131738	ENST00000251646.7	AGC	22	FALSE	FALSE	FALSE	FALSE	NGN	NA	NA
BE3	48.98153034	donor	2.691292876	48.98153034	AAAATCTTACTTGGTTCTGA	2	0.700625	CAAGTA	AC	10	TA	9	-1	17	ENSG00000131738	ENST00000251646.7	AGT	14	FALSE	FALSE	FALSE	FALSE	NGN	NA	NA
BE3	8.073878628	donor	2.691292876	8.073878628	CAATACACACCAGGTTGTGC	5	0.42437499999999995	CTGGTG	AC	10	CA	9	-1	17	ENSG00000131738	ENST00000251646.7	TGG	14	FALSE	FALSE	FALSE	FALSE	NGN	NA	NA
BE3	8.073878628	donor	2.691292876	8.073878628	AGGTACTCACTTGCAGTCCT	6	0.286875	CAAGTG	AC	10	CA	9	-1	17	ENSG00000131738	ENST00000251646.7	CGC	14	FALSE	FALSE	FALSE	FALSE	NGN	NA	NA
ABE	0.807387863	acceptor	NA	0.807387863	AGGCTGCCCTCCAACCCCTG	7	0.286875	CAGGCT	NA	NA	CA	1	-1	17	ENSG00000131738	ENST00000251646.7	CGC	22	TRUE	FALSE	FALSE	FALSE	NGN	NA	NA
BE3	45.21372032	acceptor	45.21372032	NA	GGGAGCCTAGGAGGACAAGG	7	0.2844036697247706	TAGGCT	CC	7	NA	NA	-1	17	ENSG00000131737	ENST00000394001.1	AGG	19	TRUE	FALSE	FALSE	FALSE	NGN	NA	NA
BE3	43.3298153	acceptor	43.3298153	NA	GGAGCCTAGGAGGACAAGGA	7	0.2844036697247706	TAGGCT	CC	6	NA	NA	-1	17	ENSG00000131737	ENST00000394001.1	GGT	20	TRUE	FALSE	FALSE	FALSE	NGN	NA	NA
BE3	53.69129288	donor	38.21635884	53.69129288	AACATACTTGCTTCTGAAGT	2	0.6639908256880733	CAAGTA	AC	7	TA	6	-1	17	ENSG00000131737	ENST00000394001.1	CGT	17	FALSE	FALSE	FALSE	FALSE	NGN	NA	NA
ABE	32.02638522	acceptor	NA	32.02638522	CTAGGCTCCCCTGCAACCCA	7	0.2844036697247706	TAGGCT	NA	NA	TA	3	-1	17	ENSG00000131737	ENST00000394001.1	TGC	20	TRUE	FALSE	FALSE	FALSE	NGN	NA	NA
BE3	23.01055409	donor	23.01055409	11.16886544	CCACCTGCGTGGCGAACCAT	4	0.4822247706422018	CAGGTG	AC	4	CA	3	-1	17	ENSG00000131737	ENST00000394001.1	TGC	20	FALSE	FALSE	FALSE	FALSE	NGN	NA	NA
BE3	23.01055409	donor	23.01055409	11.16886544	ACACCAGGTTGTGCTGGGCC	5	0.41055045871559637	CTGGTG	AC	4	CA	3	-1	17	ENSG00000131737	ENST00000394001.1	TGC	20	FALSE	FALSE	FALSE	FALSE	NGN	NA	NA
BE3	45.21372032	donor	13.32189974	45.21372032	ATACACACCAGGTTGTGCTG	5	0.41055045871559637	CTGGTG	AC	8	CA	7	-1	17	ENSG00000131737	ENST00000394001.1	GGC	16	FALSE	FALSE	FALSE	FALSE	NGN	NA	NA
BE3	12.24538259	donor	10.7651715	12.24538259	TACTTGCTTCTGAAGTCGTC	2	0.6639908256880733	CAAGTA	AC	3	TA	2	-1	17	ENSG00000131737	ENST00000394001.1	AGA	21	FALSE	FALSE	FALSE	FALSE	NGN	NA	NA
BE3	8.073878628	acceptor	8.073878628	NA	AGGGGAGCCTAGGAGGACAA	7	0.2844036697247706	TAGGCT	CC	9	NA	NA	-1	17	ENSG00000131737	ENST00000394001.1	GGA	17	TRUE	FALSE	FALSE	FALSE	NGN	NA	NA
ABE	7.939313984	acceptor	NA	7.939313984	CTTGTCCTCCTAGGCTCCCC	7	0.2844036697247706	TAGGCT	NA	NA	TA	12	-1	17	ENSG00000131737	ENST00000394001.1	TGC	11	TRUE	FALSE	FALSE	FALSE	NGN	NA	NA
ABE	7.939313984	acceptor	NA	7.939313984	AGGCTCCCCTGCAACCCATG	7	0.2844036697247706	TAGGCT	NA	NA	TA	1	-1	17	ENSG00000131737	ENST00000394001.1	CGC	22	TRUE	FALSE	FALSE	FALSE	NGN	NA	NA
BE3	17.08970976	donor	5.517150396	17.08970976	AATACACACCAGGTTGTGCT	5	0.41055045871559637	CTGGTG	AC	9	CA	8	-1	17	ENSG00000131737	ENST00000394001.1	GGG	15	FALSE	FALSE	FALSE	FALSE	NGN	NA	NA
BE3	4.575197889	donor	4.575197889	0.807387863	ACTTGCAGTCCTCACTCTCC	6	0.2844036697247706	CAAGTG	AC	2	CA	1	-1	17	ENSG00000131737	ENST00000394001.1	AGG	22	FALSE	FALSE	FALSE	FALSE	NGN	NA	NA
BE3	2.960422164	acceptor	2.960422164	NA	CAGGGGAGCCTAGGAGGACA	7	0.2844036697247706	TAGGCT	CC	10	NA	NA	-1	17	ENSG00000131737	ENST00000394001.1	AGG	16	TRUE	FALSE	FALSE	FALSE	NGN	NA	NA
BE3	48.98153034	donor	2.691292876	48.98153034	TTCAACATACTTGCTTCTGA	2	0.6639908256880733	CAAGTA	AC	10	TA	9	-1	17	ENSG00000131737	ENST00000394001.1	AGT	14	FALSE	FALSE	FALSE	FALSE	NGN	NA	NA
BE3	8.073878628	donor	2.691292876	8.073878628	CAATACACACCAGGTTGTGC	5	0.41055045871559637	CTGGTG	AC	10	CA	9	-1	17	ENSG00000131737	ENST00000394001.1	TGG	14	FALSE	FALSE	FALSE	FALSE	NGN	NA	NA
BE3	26.91292876	acceptor	26.91292876	NA	GCAGACTGGAGACAAAAGAA	7	0.2800503461296413	CAGTCT	AC	6	NA	NA	-1	17	ENSG00000094796	ENST00000251645.2	TGA	20	TRUE	FALSE	FALSE	FALSE	NGN	NA	NA
BE3	23.01055409	donor	23.01055409	11.16886544	CCACCTGCGTGGTGAACCAT	4	0.49716803020767775	CAGGTG	AC	4	CA	3	-1	17	ENSG00000094796	ENST00000251645.2	TGC	20	FALSE	FALSE	FALSE	FALSE	NGN	NA	NA
BE3	23.01055409	donor	23.01055409	11.16886544	ACACCAGGTTGTGCTGGGCC	5	0.41850220264317184	CTGGTG	AC	4	CA	3	-1	17	ENSG00000094796	ENST00000251645.2	TGC	20	FALSE	FALSE	FALSE	FALSE	NGN	NA	NA
BE3	45.21372032	donor	13.32189974	45.21372032	ATACACACCAGGTTGTGCTG	5	0.41850220264317184	CTGGTG	AC	8	CA	7	-1	17	ENSG00000094796	ENST00000251645.2	GGC	16	FALSE	FALSE	FALSE	FALSE	NGN	NA	NA
ABE	11.16886544	acceptor	NA	11.16886544	CCAGTCTGCCCAGCAATCCC	7	0.2800503461296413	CAGTCT	NA	NA	CA	3	-1	17	ENSG00000094796	ENST00000251645.2	TGT	20	TRUE	FALSE	FALSE	FALSE	NGN	NA	NA
BE3	21.93403694	donor	10.7651715	21.93403694	CACTTGGTTCTGAAATCATC	2	0.6966645689112649	CAAGTG	AC	3	CA	2	-1	17	ENSG00000094796	ENST00000251645.2	CGC	21	FALSE	FALSE	FALSE	FALSE	NGN	NA	NA
BE3	21.93403694	donor	10.7651715	21.93403694	CACCTGCTCATGGTTGCTCT	3	0.5984896161107615	CAGGTG	AC	3	CA	2	-1	17	ENSG00000094796	ENST00000251645.2	TGA	21	FALSE	FALSE	FALSE	FALSE	NGN	NA	NA
BE3	17.08970976	donor	5.517150396	17.08970976	TAGTCTCACCTGCTCATGGT	3	0.5984896161107615	CAGGTG	AC	9	CA	8	-1	17	ENSG00000094796	ENST00000251645.2	TGC	15	FALSE	FALSE	FALSE	FALSE	NGN	NA	NA
BE3	17.08970976	donor	5.517150396	17.08970976	AATACACACCAGGTTGTGCT	5	0.41850220264317184	CTGGTG	AC	9	CA	8	-1	17	ENSG00000094796	ENST00000251645.2	GGG	15	FALSE	FALSE	FALSE	FALSE	NGN	NA	NA
BE3	4.575197889	acceptor	4.575197889	NA	GACTGGAGACAAAAGAATGA	7	0.2800503461296413	CAGTCT	AC	2	NA	NA	-1	17	ENSG00000094796	ENST00000251645.2	TGT	23	TRUE	FALSE	FALSE	FALSE	NGN	NA	NA
BE3	4.575197889	donor	4.575197889	0.807387863	ACTTGCAGTCCTCGCTCTCC	6	0.2800503461296413	CAAGTG	AC	2	CA	1	-1	17	ENSG00000094796	ENST00000251645.2	AGC	22	FALSE	FALSE	FALSE	FALSE	NGN	NA	NA
BE3	2.691292876	acceptor	2.691292876	NA	CTGGGCAGACTGGAGACAAA	7	0.2800503461296413	CAGTCT	AC	10	NA	NA	-1	17	ENSG00000094796	ENST00000251645.2	AGA	16	TRUE	FALSE	FALSE	FALSE	NGN	NA	NA
BE3	8.073878628	donor	2.691292876	8.073878628	CAATACACACCAGGTTGTGC	5	0.41850220264317184	CTGGTG	AC	10	CA	9	-1	17	ENSG00000094796	ENST00000251645.2	TGG	14	FALSE	FALSE	FALSE	FALSE	NGN	NA	NA
BE3	8.073878628	donor	2.691292876	8.073878628	ATGTACTCACTTGCAGTCCT	6	0.2800503461296413	CAAGTG	AC	10	CA	9	-1	17	ENSG00000094796	ENST00000251645.2	CGC	14	FALSE	FALSE	FALSE	FALSE	NGN	NA	NA
ABE	0.807387863	acceptor	NA	0.807387863	AGTCTGCCCAGCAATCCCTG	7	0.2800503461296413	CAGTCT	NA	NA	CA	1	-1	17	ENSG00000094796	ENST00000251645.2	TGC	22	TRUE	FALSE	FALSE	FALSE	NGN	NA	NA
BE3	51	acceptor	51	NA	GGGAGTCTGCAGGGAGAGAA	7	0.15871934604904636	CAGACT	TC	7	NA	NA	-1	17	ENSG00000108417	ENST00000225550.3	AGA	19	TRUE	FALSE	FALSE	FALSE	NGN	NA	NA
BE3	43.73350923	acceptor	43.73350923	NA	AGTCTGCAGGGAGAGAAAGA	7	0.15871934604904636	CAGACT	TC	4	NA	NA	-1	17	ENSG00000108417	ENST00000225550.3	AGA	22	TRUE	FALSE	FALSE	FALSE	NGN	NA	NA
BE3	23.01055409	donor	23.01055409	11.16886544	TCACCTGGGCTTGGAACCAC	4	0.39373297002724794	CAGGTG	AC	4	CA	3	-1	17	ENSG00000108417	ENST00000225550.3	TGT	20	FALSE	FALSE	FALSE	FALSE	NGN	NA	NA
BE3	32.02638522	donor	23.01055409	32.02638522	GTACCAAGGTGTGCTGGGCT	5	0.30858310626703	TTGGTA	AC	4	TA	3	-1	17	ENSG00000108417	ENST00000225550.3	TGG	20	FALSE	FALSE	FALSE	FALSE	NGN	NA	NA
BE3	51	donor	13.32189974	51	ACACGTACCAAGGTGTGCTG	5	0.30858310626703	TTGGTA	AC	8	TA	7	-1	17	ENSG00000108417	ENST00000225550.3	GGC	16	FALSE	FALSE	FALSE	FALSE	NGN	NA	NA
BE3	12.24538259	acceptor	12.24538259	NA	GCAGGGGAGTCTGCAGGGAG	7	0.15871934604904636	CAGACT	TC	11	NA	NA	-1	17	ENSG00000108417	ENST00000225550.3	AGA	15	TRUE	FALSE	FALSE	FALSE	NGN	NA	NA
ABE	11.16886544	acceptor	NA	11.16886544	GCAGACTCCCCTGCAATCCC	7	0.15871934604904636	CAGACT	NA	NA	CA	3	-1	17	ENSG00000108417	ENST00000225550.3	TGT	20	TRUE	FALSE	FALSE	FALSE	NGN	NA	NA
BE3	12.24538259	donor	10.7651715	12.24538259	TACTTGATCCTAAAGTCATC	2	0.6096730245231607	CAAGTA	AC	3	TA	2	-1	17	ENSG00000108417	ENST00000225550.3	AGC	21	FALSE	FALSE	FALSE	FALSE	NGN	NA	NA
BE3	21.93403694	donor	10.7651715	21.93403694	CACCTGCTCGTGGTTGCTCT	3	0.5034059945504088	CAGGTG	AC	3	CA	2	-1	17	ENSG00000108417	ENST00000225550.3	TGA	21	FALSE	FALSE	FALSE	FALSE	NGN	NA	NA
BE3	12.24538259	donor	10.7651715	12.24538259	TACCAAGGTGTGCTGGGCTT	5	0.30858310626703	TTGGTA	AC	3	TA	2	-1	17	ENSG00000108417	ENST00000225550.3	GGC	21	FALSE	FALSE	FALSE	FALSE	NGN	NA	NA
BE3	7.939313984	acceptor	7.939313984	NA	TCTGCAGGGAGAGAAAGAAG	7	0.15871934604904636	CAGACT	TC	1	NA	NA	-1	17	ENSG00000108417	ENST00000225550.3	AGT	24	TRUE	FALSE	FALSE	FALSE	NGN	NA	NA
BE3	17.08970976	donor	5.517150396	17.08970976	GGGCCACACCTGCTCGTGGT	3	0.5034059945504088	CAGGTG	AC	9	CA	8	-1	17	ENSG00000108417	ENST00000225550.3	TGC	15	FALSE	FALSE	FALSE	FALSE	NGN	NA	NA
BE3	51	donor	5.517150396	51	GACACGTACCAAGGTGTGCT	5	0.30858310626703	TTGGTA	AC	9	TA	8	-1	17	ENSG00000108417	ENST00000225550.3	GGG	15	FALSE	FALSE	FALSE	FALSE	NGN	NA	NA
BE3	7.939313984	donor	4.575197889	7.939313984	ACTTGCAGTCCTCGCTCTCC	6	0.15871934604904636	CAAGTA	AC	2	TA	1	-1	17	ENSG00000108417	ENST00000225550.3	AGA	22	FALSE	FALSE	FALSE	FALSE	NGN	NA	NA
BE3	48.98153034	donor	2.691292876	48.98153034	CCTGACTTACTTGATCCTAA	2	0.6096730245231607	CAAGTA	AC	10	TA	9	-1	17	ENSG00000108417	ENST00000225550.3	AGT	14	FALSE	FALSE	FALSE	FALSE	NGN	NA	NA
BE3	48.98153034	donor	2.691292876	48.98153034	GGACACGTACCAAGGTGTGC	5	0.30858310626703	TTGGTA	AC	10	TA	9	-1	17	ENSG00000108417	ENST00000225550.3	TGG	14	FALSE	FALSE	FALSE	FALSE	NGN	NA	NA
BE3	48.98153034	donor	2.691292876	48.98153034	TCACACGTACTTGCAGTCCT	6	0.15871934604904636	CAAGTA	AC	10	TA	9	-1	17	ENSG00000108417	ENST00000225550.3	CGC	14	FALSE	FALSE	FALSE	FALSE	NGN	NA	NA
BE3	2.556728232	acceptor	2.556728232	NA	TTGCAGGGGAGTCTGCAGGG	7	0.15871934604904636	CAGACT	TC	13	NA	NA	-1	17	ENSG00000108417	ENST00000225550.3	AGA	13	TRUE	FALSE	FALSE	FALSE	NGN	NA	NA
BE3	51	acceptor	51	NA	GGGGAGTCTGCAGAGAGACA	7	0.4699570815450643	CAGACT	TC	8	NA	NA	-1	17	ENSG00000171360	ENST00000246646.3	AGG	18	TRUE	FALSE	FALSE	FALSE	NGN	NA	NA
BE3	51	acceptor	51	NA	GGGAGTCTGCAGAGAGACAA	7	0.4699570815450643	CAGACT	TC	7	NA	NA	-1	17	ENSG00000171360	ENST00000246646.3	GGT	19	TRUE	FALSE	FALSE	FALSE	NGN	NA	NA
BE3	48.98153034	acceptor	48.98153034	NA	GAGTCTGCAGAGAGACAAGG	7	0.4699570815450643	CAGACT	TC	5	NA	NA	-1	17	ENSG00000171360	ENST00000246646.3	TGA	21	TRUE	FALSE	FALSE	FALSE	NGN	NA	NA
ABE	41.176781	acceptor	NA	41.176781	CTGCAGACTCCCCTGCAATC	7	0.4699570815450643	CAGACT	NA	NA	CA	5	-1	17	ENSG00000171360	ENST00000246646.3	CGT	18	TRUE	FALSE	FALSE	FALSE	NGN	NA	NA
BE3	32.02638522	donor	23.01055409	32.02638522	TTACTTGATCCTAAAGTCAT	2	0.7540772532188841	CAAGTA	AC	4	TA	3	-1	17	ENSG00000171360	ENST00000246646.3	CGG	20	FALSE	FALSE	FALSE	FALSE	NGN	NA	NA
BE3	23.01055409	donor	23.01055409	11.16886544	TCACCTGGGCTTGGAACCAC	4	0.6180257510729614	CAGGTG	AC	4	CA	3	-1	17	ENSG00000171360	ENST00000246646.3	TGT	20	FALSE	FALSE	FALSE	FALSE	NGN	NA	NA
BE3	32.02638522	donor	23.01055409	32.02638522	GTACCAAGGTGTGCTGGGCT	5	0.5643776824034334	TTGGTA	AC	4	TA	3	-1	17	ENSG00000171360	ENST00000246646.3	TGG	20	FALSE	FALSE	FALSE	FALSE	NGN	NA	NA
BE3	51	donor	13.32189974	51	ACACGTACCAAGGTGTGCTG	5	0.5643776824034334	TTGGTA	AC	8	TA	7	-1	17	ENSG00000171360	ENST00000246646.3	GGC	16	FALSE	FALSE	FALSE	FALSE	NGN	NA	NA
BE3	12.24538259	acceptor	12.24538259	NA	GTCTGCAGAGAGACAAGGTG	7	0.4699570815450643	CAGACT	TC	2	NA	NA	-1	17	ENSG00000171360	ENST00000246646.3	AGG	23	TRUE	FALSE	FALSE	FALSE	NGN	NA	NA
ABE	11.16886544	acceptor	NA	11.16886544	GCAGACTCCCCTGCAATCCG	7	0.4699570815450643	CAGACT	NA	NA	CA	3	-1	17	ENSG00000171360	ENST00000246646.3	TGC	20	TRUE	FALSE	FALSE	FALSE	NGN	NA	NA
BE3	12.24538259	donor	10.7651715	12.24538259	TACTTGATCCTAAAGTCATC	2	0.7540772532188841	CAAGTA	AC	3	TA	2	-1	17	ENSG00000171360	ENST00000246646.3	GGC	21	FALSE	FALSE	FALSE	FALSE	NGN	NA	NA
BE3	21.93403694	donor	10.7651715	21.93403694	CACCTGCTCGTGGTTGCTCT	3	0.6871244635193132	CAGGTG	AC	3	CA	2	-1	17	ENSG00000171360	ENST00000246646.3	TGA	21	FALSE	FALSE	FALSE	FALSE	NGN	NA	NA
BE3	12.24538259	donor	10.7651715	12.24538259	TACCAAGGTGTGCTGGGCTT	5	0.5643776824034334	TTGGTA	AC	3	TA	2	-1	17	ENSG00000171360	ENST00000246646.3	GGC	21	FALSE	FALSE	FALSE	FALSE	NGN	NA	NA
BE3	7.939313984	acceptor	7.939313984	NA	TCTGCAGAGAGACAAGGTGA	7	0.4699570815450643	CAGACT	TC	1	NA	NA	-1	17	ENSG00000171360	ENST00000246646.3	GGG	24	TRUE	FALSE	FALSE	FALSE	NGN	NA	NA
BE3	17.08970976	donor	5.517150396	17.08970976	GGGCCACACCTGCTCGTGGT	3	0.6871244635193132	CAGGTG	AC	9	CA	8	-1	17	ENSG00000171360	ENST00000246646.3	TGC	15	FALSE	FALSE	FALSE	FALSE	NGN	NA	NA
BE3	51	donor	5.517150396	51	GACACGTACCAAGGTGTGCT	5	0.5643776824034334	TTGGTA	AC	9	TA	8	-1	17	ENSG00000171360	ENST00000246646.3	GGG	15	FALSE	FALSE	FALSE	FALSE	NGN	NA	NA
BE3	7.939313984	donor	4.575197889	7.939313984	ACTTGCAGTCCTCGCTTTCC	6	0.4699570815450643	CAAGTA	AC	2	TA	1	-1	17	ENSG00000171360	ENST00000246646.3	AGA	22	FALSE	FALSE	FALSE	FALSE	NGN	NA	NA
BE3	48.98153034	donor	2.691292876	48.98153034	CCTGACTTACTTGATCCTAA	2	0.7540772532188841	CAAGTA	AC	10	TA	9	-1	17	ENSG00000171360	ENST00000246646.3	AGT	14	FALSE	FALSE	FALSE	FALSE	NGN	NA	NA
BE3	48.98153034	donor	2.691292876	48.98153034	GGACACGTACCAAGGTGTGC	5	0.5643776824034334	TTGGTA	AC	10	TA	9	-1	17	ENSG00000171360	ENST00000246646.3	TGG	14	FALSE	FALSE	FALSE	FALSE	NGN	NA	NA
BE3	48.98153034	donor	2.691292876	48.98153034	TCACACGTACTTGCAGTCCT	6	0.4699570815450643	CAAGTA	AC	10	TA	9	-1	17	ENSG00000171360	ENST00000246646.3	CGC	14	FALSE	FALSE	FALSE	FALSE	NGN	NA	NA
BE3	2.556728232	acceptor	2.556728232	NA	TTGCAGGGGAGTCTGCAGAG	7	0.4699570815450643	CAGACT	TC	13	NA	NA	-1	17	ENSG00000171360	ENST00000246646.3	AGA	13	TRUE	FALSE	FALSE	FALSE	NGN	NA	NA
BE3	23.01055409	donor	23.01055409	11.16886544	TCACTTGGCCCTGAAGTCAT	2	0.6253585771658061	CAAGTG	AC	4	CA	3	-1	17	ENSG00000108759	ENST00000225899.3	CGG	20	FALSE	FALSE	FALSE	FALSE	NGN	NA	NA
BE3	23.01055409	donor	23.01055409	11.16886544	TCACCAGGCTGTGCTGGGCC	5	0.3717728055077453	CTGGTG	AC	4	CA	3	-1	17	ENSG00000108759	ENST00000225899.3	TGC	20	FALSE	FALSE	FALSE	FALSE	NGN	NA	NA
BE3	18.30079156	acceptor	18.30079156	NA	AGCCTGCAGGAGAAAGTCAA	7	0.24555364314400463	CAGGCT	CC	4	NA	NA	-1	17	ENSG00000108759	ENST00000225899.3	AGA	22	TRUE	FALSE	FALSE	FALSE	NGN	NA	NA
BE3	45.21372032	donor	13.32189974	45.21372032	GCTCTCACCAGGCTGTGCTG	5	0.3717728055077453	CTGGTG	AC	8	CA	7	-1	17	ENSG00000108759	ENST00000225899.3	GGC	16	FALSE	FALSE	FALSE	FALSE	NGN	NA	NA
ABE	11.16886544	acceptor	NA	11.16886544	GCAGGCTGCCCTGTAACCCA	7	0.24555364314400463	CAGGCT	NA	NA	CA	3	-1	17	ENSG00000108759	ENST00000225899.3	TGC	20	TRUE	FALSE	FALSE	FALSE	NGN	NA	NA
BE3	21.93403694	donor	10.7651715	21.93403694	CACTTGGCCCTGAAGTCATC	2	0.6253585771658061	CAAGTG	AC	3	CA	2	-1	17	ENSG00000108759	ENST00000225899.3	GGC	21	FALSE	FALSE	FALSE	FALSE	NGN	NA	NA
BE3	21.93403694	donor	10.7651715	21.93403694	CACCTCCTCATGGTTCTTTT	3	0.5358577165806082	GAGGTG	AC	3	CA	2	-1	17	ENSG00000108759	ENST00000225899.3	TGA	21	FALSE	FALSE	FALSE	FALSE	NGN	NA	NA
BE3	17.08970976	donor	5.517150396	17.08970976	AGCTCTCACCAGGCTGTGCT	5	0.3717728055077453	CTGGTG	AC	9	CA	8	-1	17	ENSG00000108759	ENST00000225899.3	GGG	15	FALSE	FALSE	FALSE	FALSE	NGN	NA	NA
BE3	7.939313984	donor	4.575197889	7.939313984	ACTTGCAGTCCTCGTTCTCC	6	0.24555364314400463	CAAGTA	AC	2	TA	1	-1	17	ENSG00000108759	ENST00000225899.3	AGC	22	FALSE	FALSE	FALSE	FALSE	NGN	NA	NA
BE3	2.960422164	acceptor	2.960422164	NA	CAGGGCAGCCTGCAGGAGAA	7	0.24555364314400463	CAGGCT	CC	10	NA	NA	-1	17	ENSG00000108759	ENST00000225899.3	AGT	16	TRUE	FALSE	FALSE	FALSE	NGN	NA	NA
BE3	8.073878628	donor	2.691292876	8.073878628	CTGAACTCACTTGGCCCTGA	2	0.6253585771658061	CAAGTG	AC	10	CA	9	-1	17	ENSG00000108759	ENST00000225899.3	AGT	14	FALSE	FALSE	FALSE	FALSE	NGN	NA	NA
BE3	8.073878628	donor	2.691292876	8.073878628	CAGCTCTCACCAGGCTGTGC	5	0.3717728055077453	CTGGTG	AC	10	CA	9	-1	17	ENSG00000108759	ENST00000225899.3	TGG	14	FALSE	FALSE	FALSE	FALSE	NGN	NA	NA
BE3	48.98153034	donor	2.691292876	48.98153034	GCCTGCGTACTTGCAGTCCT	6	0.24555364314400463	CAAGTA	AC	10	TA	9	-1	17	ENSG00000108759	ENST00000225899.3	CGT	14	FALSE	FALSE	FALSE	FALSE	NGN	NA	NA
BE3	0.807387863	acceptor	0.807387863	NA	CCTGCAGGAGAAAGTCAAAG	7	0.24555364314400463	CAGGCT	CC	1	NA	NA	-1	17	ENSG00000108759	ENST00000225899.3	AGA	24	TRUE	FALSE	FALSE	FALSE	NGN	NA	NA
ABE	32.02638522	acceptor	NA	32.02638522	CTAGGCTCCCCTGTAACCCA	7	0.290231507622812	TAGGCT	NA	NA	TA	3	-1	17	ENSG00000197079	ENST00000246639.6	TGT	20	TRUE	FALSE	FALSE	FALSE	NGN	NA	NA
BE3	48.98153034	donor	26.91292876	48.98153034	ACCTACCTGGGTGTCCAACC	4	0.4850367024280068	CAGGTA	AC	6	TA	5	-1	17	ENSG00000197079	ENST00000246639.6	AGT	18	FALSE	FALSE	FALSE	FALSE	NGN	NA	NA
BE3	23.01055409	donor	23.01055409	11.16886544	TCACCATGCTGTGCTGAGCC	5	0.414455110107284	ATGGTG	AC	4	CA	3	-1	17	ENSG00000197079	ENST00000246639.6	TGC	20	FALSE	FALSE	FALSE	FALSE	NGN	NA	NA
BE3	45.21372032	donor	13.32189974	45.21372032	GGGCTCACCATGCTGTGCTG	5	0.414455110107284	ATGGTG	AC	8	CA	7	-1	17	ENSG00000197079	ENST00000246639.6	AGC	16	FALSE	FALSE	FALSE	FALSE	NGN	NA	NA
BE3	21.93403694	donor	10.7651715	21.93403694	CACTTGGTCCTGAAGTCATC	2	0.6640316205533596	CAAGTG	AC	3	CA	2	-1	17	ENSG00000197079	ENST00000246639.6	TGC	21	FALSE	FALSE	FALSE	FALSE	NGN	NA	NA
ABE	7.939313984	acceptor	NA	7.939313984	TTCTTTTTTCTAGGCTCCCC	7	0.290231507622812	TAGGCT	NA	NA	TA	12	-1	17	ENSG00000197079	ENST00000246639.6	TGT	11	TRUE	FALSE	FALSE	FALSE	NGN	NA	NA
ABE	7.939313984	acceptor	NA	7.939313984	AGGCTCCCCTGTAACCCATG	7	0.290231507622812	TAGGCT	NA	NA	TA	1	-1	17	ENSG00000197079	ENST00000246639.6	TGC	22	TRUE	FALSE	FALSE	FALSE	NGN	NA	NA
BE3	4.575197889	donor	4.575197889	0.807387863	ACTTGCTGTCCTCACTCTCC	6	0.290231507622812	CAAGTG	AC	2	CA	1	-1	17	ENSG00000197079	ENST00000246639.6	AGC	22	FALSE	FALSE	FALSE	FALSE	NGN	NA	NA
BE3	8.073878628	donor	2.691292876	8.073878628	GACAACTCACTTGGTCCTGA	2	0.6640316205533596	CAAGTG	AC	10	CA	9	-1	17	ENSG00000197079	ENST00000246639.6	AGT	14	FALSE	FALSE	FALSE	FALSE	NGN	NA	NA
BE3	8.073878628	donor	2.691292876	8.073878628	TGGGGCTCACCATGCTGTGC	5	0.414455110107284	ATGGTG	AC	10	CA	9	-1	17	ENSG00000197079	ENST00000246639.6	TGA	14	FALSE	FALSE	FALSE	FALSE	NGN	NA	NA
BE3	45.21372032	acceptor	45.21372032	NA	CAGACCCTGGGCCTGGGCTC	8	0.15162454873646214	CAGGGT	CC	7	NA	NA	-1	17	ENSG00000197079	ENST00000393989.1	TGC	19	TRUE	FALSE	FALSE	FALSE	NGN	NA	NA
ABE	43.3298153	acceptor	NA	43.3298153	GGCCCAGGGTCTGGCTGAAA	8	0.15162454873646214	CAGGGT	NA	NA	CA	6	-1	17	ENSG00000197079	ENST00000393989.1	AGG	17	TRUE	FALSE	FALSE	FALSE	NGN	NA	NA
BE3	41.176781	acceptor	41.176781	NA	GACCCTGGGCCTGGGCTCTG	8	0.15162454873646214	CAGGGT	CC	5	NA	NA	-1	17	ENSG00000197079	ENST00000393989.1	CGC	21	TRUE	FALSE	FALSE	FALSE	NGN	NA	NA
ABE	41.176781	acceptor	NA	41.176781	GCCCAGGGTCTGGCTGAAAA	8	0.15162454873646214	CAGGGT	NA	NA	CA	5	-1	17	ENSG00000197079	ENST00000393989.1	GGC	18	TRUE	FALSE	FALSE	FALSE	NGN	NA	NA
BE3	43.3298153	donor	38.21635884	43.3298153	GGGTCACCCGCTCTCAGAAC	7	0.15162454873646214	CGGGTG	AC	7	CA	6	-1	17	ENSG00000197079	ENST00000393989.1	CGA	17	FALSE	FALSE	FALSE	FALSE	NGN	NA	NA
BE3	48.98153034	donor	26.91292876	48.98153034	ACCTACCTGGGTGTCCAACC	4	0.45126353790613716	CAGGTA	AC	6	TA	5	-1	17	ENSG00000197079	ENST00000393989.1	AGT	18	FALSE	FALSE	FALSE	FALSE	NGN	NA	NA
BE3	23.01055409	donor	23.01055409	11.16886544	TCACCATGCTGTGCTGAGCC	5	0.37605294825511437	ATGGTG	AC	4	CA	3	-1	17	ENSG00000197079	ENST00000393989.1	TGC	20	FALSE	FALSE	FALSE	FALSE	NGN	NA	NA
BE3	21.93403694	acceptor	21.93403694	NA	CCCTGGGCCTGGGCTCTGCG	8	0.15162454873646214	CAGGGT	CC	2	NA	NA	-1	17	ENSG00000197079	ENST00000393989.1	CGA	23	TRUE	FALSE	FALSE	FALSE	NGN	NA	NA
BE3	45.21372032	donor	13.32189974	45.21372032	GGGCTCACCATGCTGTGCTG	5	0.37605294825511437	ATGGTG	AC	8	CA	7	-1	17	ENSG00000197079	ENST00000393989.1	AGC	16	FALSE	FALSE	FALSE	FALSE	NGN	NA	NA
BE3	21.93403694	donor	10.7651715	21.93403694	CACTTGGTCCTGAAGTCATC	2	0.6419975932611311	CAAGTG	AC	3	CA	2	-1	17	ENSG00000197079	ENST00000393989.1	TGC	21	FALSE	FALSE	FALSE	FALSE	NGN	NA	NA
BE3	4.575197889	donor	4.575197889	0.807387863	ACTTGCTGTCCTCACTCTCC	6	0.2436823104693141	CAAGTG	AC	2	CA	1	-1	17	ENSG00000197079	ENST00000393989.1	AGC	22	FALSE	FALSE	FALSE	FALSE	NGN	NA	NA
BE3	8.073878628	donor	2.691292876	8.073878628	GACAACTCACTTGGTCCTGA	2	0.6419975932611311	CAAGTG	AC	10	CA	9	-1	17	ENSG00000197079	ENST00000393989.1	AGT	14	FALSE	FALSE	FALSE	FALSE	NGN	NA	NA
BE3	8.073878628	donor	2.691292876	8.073878628	TGGGGCTCACCATGCTGTGC	5	0.37605294825511437	ATGGTG	AC	10	CA	9	-1	17	ENSG00000197079	ENST00000393989.1	TGA	14	FALSE	FALSE	FALSE	FALSE	NGN	NA	NA
ABE	1.07651715	acceptor	NA	1.07651715	GCCCAGGCCCAGGGTCTGGC	8	0.15162454873646214	CAGGGT	NA	NA	CA	11	-1	17	ENSG00000197079	ENST00000393989.1	TGA	12	TRUE	FALSE	FALSE	FALSE	NGN	NA	NA
BE3	44.13720317	donor	44.13720317	18.30079156	CCCACCTGGGTGTTGAACCA	4	0.47648136835675015	CAGGTG	AC	5	CA	4	-1	17	ENSG00000126337	ENST00000328119.10	GGC	19	FALSE	FALSE	FALSE	FALSE	NGN	NA	NA
BE3	43.3298153	donor	38.21635884	43.3298153	CACTCACTTGGTCCGGAAGT	2	0.6701282834453268	CAAGTG	AC	7	CA	6	-1	17	ENSG00000126337	ENST00000328119.10	CGT	17	FALSE	FALSE	FALSE	FALSE	NGN	NA	NA
BE3	41.176781	donor	26.91292876	41.176781	CCCCACCTGGGTGTTGAACC	4	0.47648136835675015	CAGGTG	AC	6	CA	5	-1	17	ENSG00000126337	ENST00000328119.10	AGG	18	FALSE	FALSE	FALSE	FALSE	NGN	NA	NA
BE3	23.01055409	donor	23.01055409	11.16886544	TCACCATGCTGTGCTGAGCC	5	0.400122174709835	ATGGTG	AC	4	CA	3	-1	17	ENSG00000126337	ENST00000328119.10	TGC	20	FALSE	FALSE	FALSE	FALSE	NGN	NA	NA
BE3	18.30079156	acceptor	18.30079156	NA	AGCCTGAGGAAACAAAATCA	7	0.2657299938912645	CAGGCT	CC	4	NA	NA	-1	17	ENSG00000126337	ENST00000328119.10	TGC	22	TRUE	FALSE	FALSE	FALSE	NGN	NA	NA
BE3	45.21372032	donor	13.32189974	45.21372032	CCACTCACCATGCTGTGCTG	5	0.400122174709835	ATGGTG	AC	8	CA	7	-1	17	ENSG00000126337	ENST00000328119.10	AGC	16	FALSE	FALSE	FALSE	FALSE	NGN	NA	NA
ABE	11.16886544	acceptor	NA	11.16886544	TCAGGCTTCCTCCCCAACCT	7	0.2657299938912645	CAGGCT	NA	NA	CA	3	-1	17	ENSG00000126337	ENST00000328119.10	TGT	20	TRUE	FALSE	FALSE	FALSE	NGN	NA	NA
BE3	21.93403694	donor	10.7651715	21.93403694	CACTTGGTCCGGAAGTCGTC	2	0.6701282834453268	CAAGTG	AC	3	CA	2	-1	17	ENSG00000126337	ENST00000328119.10	AGC	21	FALSE	FALSE	FALSE	FALSE	NGN	NA	NA
BE3	21.93403694	donor	10.7651715	21.93403694	CACCTCCTCGTGATTCTTCT	3	0.5748320097739767	GAGGTG	AC	3	CA	2	-1	17	ENSG00000126337	ENST00000328119.10	TGA	21	FALSE	FALSE	FALSE	FALSE	NGN	NA	NA
BE3	4.575197889	donor	4.575197889	0.807387863	ACTTGCAGTCCTCTCCCTCC	6	0.2657299938912645	CAAGTG	AC	2	CA	1	-1	17	ENSG00000126337	ENST00000328119.10	AGC	22	FALSE	FALSE	FALSE	FALSE	NGN	NA	NA
BE3	8.073878628	donor	2.691292876	8.073878628	GCCCACTCACTTGGTCCGGA	2	0.6701282834453268	CAAGTG	AC	10	CA	9	-1	17	ENSG00000126337	ENST00000328119.10	AGT	14	FALSE	FALSE	FALSE	FALSE	NGN	NA	NA
BE3	8.073878628	donor	2.691292876	8.073878628	GGCCACTCACCATGCTGTGC	5	0.400122174709835	ATGGTG	AC	10	CA	9	-1	17	ENSG00000126337	ENST00000328119.10	TGA	14	FALSE	FALSE	FALSE	FALSE	NGN	NA	NA
ABE	0.807387863	acceptor	NA	0.807387863	AGGCTTCCTCCCCAACCTTG	7	0.2657299938912645	CAGGCT	NA	NA	CA	1	-1	17	ENSG00000126337	ENST00000328119.10	TGC	22	TRUE	FALSE	FALSE	FALSE	NGN	NA	NA
BE3	44.13720317	donor	44.13720317	18.30079156	CCCACCTGGGTGTTGAACCA	5	0.4590935844614479	CAGGTG	AC	5	CA	4	-1	17	ENSG00000126337	ENST00000393986.2	GGC	19	FALSE	FALSE	FALSE	FALSE	NGN	NA	NA
BE3	43.3298153	donor	38.21635884	43.3298153	CACTCACTTGGTCCGGAAGT	3	0.6456739258387287	CAAGTG	AC	7	CA	6	-1	17	ENSG00000126337	ENST00000393986.2	CGT	17	FALSE	FALSE	FALSE	FALSE	NGN	NA	NA
BE3	41.176781	donor	26.91292876	41.176781	CCCCACCTGGGTGTTGAACC	5	0.4590935844614479	CAGGTG	AC	6	CA	5	-1	17	ENSG00000126337	ENST00000393986.2	AGG	18	FALSE	FALSE	FALSE	FALSE	NGN	NA	NA
BE3	23.01055409	donor	23.01055409	11.16886544	TCACCATGCTGTGCTGAGCC	6	0.38552089464390815	ATGGTG	AC	4	CA	3	-1	17	ENSG00000126337	ENST00000393986.2	TGC	20	FALSE	FALSE	FALSE	FALSE	NGN	NA	NA
BE3	18.30079156	acceptor	18.30079156	NA	AGCCTGAGGAAACAAAATCA	8	0.2560329605650382	CAGGCT	CC	4	NA	NA	-1	17	ENSG00000126337	ENST00000393986.2	TGC	22	TRUE	FALSE	FALSE	FALSE	NGN	NA	NA
BE3	45.21372032	donor	13.32189974	45.21372032	CCACTCACCATGCTGTGCTG	6	0.38552089464390815	ATGGTG	AC	8	CA	7	-1	17	ENSG00000126337	ENST00000393986.2	AGC	16	FALSE	FALSE	FALSE	FALSE	NGN	NA	NA
ABE	11.16886544	acceptor	NA	11.16886544	TCAGGCTTCCTCCCCAACCT	8	0.2560329605650382	CAGGCT	NA	NA	CA	3	-1	17	ENSG00000126337	ENST00000393986.2	TGT	20	TRUE	FALSE	FALSE	FALSE	NGN	NA	NA
BE3	21.93403694	donor	10.7651715	21.93403694	CACCTTCTGCTGGAAATCTT	2	0.6939376103590347	AAGGTG	AC	3	CA	2	-1	17	ENSG00000126337	ENST00000393986.2	CGA	21	FALSE	FALSE	FALSE	FALSE	NGN	NA	NA
BE3	21.93403694	donor	10.7651715	21.93403694	CACTTGGTCCGGAAGTCGTC	3	0.6456739258387287	CAAGTG	AC	3	CA	2	-1	17	ENSG00000126337	ENST00000393986.2	AGC	21	FALSE	FALSE	FALSE	FALSE	NGN	NA	NA
BE3	21.93403694	donor	10.7651715	21.93403694	CACCTCCTCGTGATTCTTCT	4	0.553855208946439	GAGGTG	AC	3	CA	2	-1	17	ENSG00000126337	ENST00000393986.2	TGA	21	FALSE	FALSE	FALSE	FALSE	NGN	NA	NA
BE3	4.575197889	donor	4.575197889	0.807387863	ACTTGCAGTCCTCTCCCTCC	7	0.2560329605650382	CAAGTG	AC	2	CA	1	-1	17	ENSG00000126337	ENST00000393986.2	AGC	22	FALSE	FALSE	FALSE	FALSE	NGN	NA	NA
BE3	8.073878628	donor	2.691292876	8.073878628	GCCCACTCACTTGGTCCGGA	3	0.6456739258387287	CAAGTG	AC	10	CA	9	-1	17	ENSG00000126337	ENST00000393986.2	AGT	14	FALSE	FALSE	FALSE	FALSE	NGN	NA	NA
BE3	8.073878628	donor	2.691292876	8.073878628	GGCCACTCACCATGCTGTGC	6	0.38552089464390815	ATGGTG	AC	10	CA	9	-1	17	ENSG00000126337	ENST00000393986.2	TGA	14	FALSE	FALSE	FALSE	FALSE	NGN	NA	NA
ABE	0.807387863	acceptor	NA	0.807387863	AGGCTTCCTCCCCAACCTTG	8	0.2560329605650382	CAGGCT	NA	NA	CA	1	-1	17	ENSG00000126337	ENST00000393986.2	TGC	22	TRUE	FALSE	FALSE	FALSE	NGN	NA	NA
ABE	41.176781	acceptor	NA	41.176781	TCCCAGGAAGCGTCAGCCCC	8	0.2253104671791839	CAGGAA	NA	NA	CA	5	-1	17	ENSG00000171401	ENST00000246635.7	CGT	18	TRUE	FALSE	FALSE	FALSE	NGN	NA	NA
BE3	43.3298153	donor	38.21635884	43.3298153	AACTCACTTGAGCCTGAAGT	2	0.631578947368421	CAAGTG	AC	7	CA	6	-1	17	ENSG00000171401	ENST00000246635.7	CGT	17	FALSE	FALSE	FALSE	FALSE	NGN	NA	NA
BE3	32.02638522	donor	23.01055409	32.02638522	ATACCATGCTCAGCTGGGAC	5	0.3701951507983442	ATGGTA	AC	4	TA	3	-1	17	ENSG00000171401	ENST00000246635.7	TGC	20	FALSE	FALSE	FALSE	FALSE	NGN	NA	NA
BE3	32.02638522	donor	23.01055409	32.02638522	CTACTTGGCGTCCTGGCCCT	6	0.24009461856889414	CAAGTA	AC	4	TA	3	-1	17	ENSG00000171401	ENST00000246635.7	CGA	20	FALSE	FALSE	FALSE	FALSE	NGN	NA	NA
ABE	21.93403694	acceptor	NA	21.93403694	CAGGAAGCGTCAGCCCCCGT	8	0.2253104671791839	CAGGAA	NA	NA	CA	2	-1	17	ENSG00000171401	ENST00000246635.7	AGC	21	TRUE	FALSE	FALSE	FALSE	NGN	NA	NA
BE3	18.30079156	acceptor	18.30079156	NA	TTCCTGGGAAACAAGAGACA	8	0.2253104671791839	CAGGAA	CC	4	NA	NA	-1	17	ENSG00000171401	ENST00000246635.7	AGA	22	TRUE	FALSE	FALSE	FALSE	NGN	NA	NA
BE3	51	donor	13.32189974	51	AGGCATACCATGCTCAGCTG	5	0.3701951507983442	ATGGTA	AC	8	TA	7	-1	17	ENSG00000171401	ENST00000246635.7	GGA	16	FALSE	FALSE	FALSE	FALSE	NGN	NA	NA
BE3	51	donor	13.32189974	51	TCCCTTACCTGCTGAGGAAG	7	0.2253104671791839	CAGGTA	AC	8	TA	7	-1	17	ENSG00000171401	ENST00000246635.7	GGA	16	FALSE	FALSE	FALSE	FALSE	NGN	NA	NA
BE3	21.93403694	donor	10.7651715	21.93403694	CACTTGAGCCTGAAGTCGTC	2	0.631578947368421	CAAGTG	AC	3	CA	2	-1	17	ENSG00000171401	ENST00000246635.7	CGC	21	FALSE	FALSE	FALSE	FALSE	NGN	NA	NA
BE3	8.073878628	acceptor	8.073878628	NA	GACGCTTCCTGGGAAACAAG	8	0.2253104671791839	CAGGAA	CC	9	NA	NA	-1	17	ENSG00000171401	ENST00000246635.7	AGA	17	TRUE	FALSE	FALSE	FALSE	NGN	NA	NA
BE3	51	donor	5.517150396	51	CAGGCATACCATGCTCAGCT	5	0.3701951507983442	ATGGTA	AC	9	TA	8	-1	17	ENSG00000171401	ENST00000246635.7	GGG	15	FALSE	FALSE	FALSE	FALSE	NGN	NA	NA
BE3	51	donor	5.517150396	51	TTCCCTTACCTGCTGAGGAA	7	0.2253104671791839	CAGGTA	AC	9	TA	8	-1	17	ENSG00000171401	ENST00000246635.7	GGG	15	FALSE	FALSE	FALSE	FALSE	NGN	NA	NA
BE3	7.939313984	donor	4.575197889	7.939313984	ACTTGGCGTCCTGGCCCTCG	6	0.24009461856889414	CAAGTA	AC	2	TA	1	-1	17	ENSG00000171401	ENST00000246635.7	AGC	22	FALSE	FALSE	FALSE	FALSE	NGN	NA	NA
BE3	8.073878628	donor	2.691292876	8.073878628	AAAAACTCACTTGAGCCTGA	2	0.631578947368421	CAAGTG	AC	10	CA	9	-1	17	ENSG00000171401	ENST00000246635.7	AGT	14	FALSE	FALSE	FALSE	FALSE	NGN	NA	NA
BE3	48.98153034	donor	2.691292876	48.98153034	GCAGGCATACCATGCTCAGC	5	0.3701951507983442	ATGGTA	AC	10	TA	9	-1	17	ENSG00000171401	ENST00000246635.7	TGG	14	FALSE	FALSE	FALSE	FALSE	NGN	NA	NA
BE3	48.98153034	donor	2.691292876	48.98153034	GAGGACCTACTTGGCGTCCT	6	0.24009461856889414	CAAGTA	AC	10	TA	9	-1	17	ENSG00000171401	ENST00000246635.7	GGC	14	FALSE	FALSE	FALSE	FALSE	NGN	NA	NA
BE3	48.98153034	donor	2.691292876	48.98153034	GTTCCCTTACCTGCTGAGGA	7	0.2253104671791839	CAGGTA	AC	10	TA	9	-1	17	ENSG00000171401	ENST00000246635.7	AGG	14	FALSE	FALSE	FALSE	FALSE	NGN	NA	NA
BE3	1.07651715	acceptor	1.07651715	NA	CTGACGCTTCCTGGGAAACA	8	0.2253104671791839	CAGGAA	CC	11	NA	NA	-1	17	ENSG00000171401	ENST00000246635.7	AGA	15	TRUE	FALSE	FALSE	FALSE	NGN	NA	NA
ABE	1.07651715	acceptor	NA	1.07651715	CTTGTTTCCCAGGAAGCGTC	8	0.2253104671791839	CAGGAA	NA	NA	CA	11	-1	17	ENSG00000171401	ENST00000246635.7	AGC	12	TRUE	FALSE	FALSE	FALSE	NGN	NA	NA
ABE	41.176781	acceptor	NA	41.176781	TCCCAGGAAGCGTCAGCCCC	7	0.22869147659063627	CAGGAA	NA	NA	CA	5	-1	17	ENSG00000171401	ENST00000336861.7	CGT	18	TRUE	FALSE	FALSE	FALSE	NGN	NA	NA
BE3	43.3298153	donor	38.21635884	43.3298153	AACTCACTTGAGCCTGAAGT	2	0.6260504201680672	CAAGTG	AC	7	CA	6	-1	17	ENSG00000171401	ENST00000336861.7	CGT	17	FALSE	FALSE	FALSE	FALSE	NGN	NA	NA
BE3	32.02638522	donor	23.01055409	32.02638522	ATACCATGCTCAGCTGGGAC	5	0.36074429771908767	ATGGTA	AC	4	TA	3	-1	17	ENSG00000171401	ENST00000336861.7	TGC	20	FALSE	FALSE	FALSE	FALSE	NGN	NA	NA
BE3	32.02638522	donor	23.01055409	32.02638522	CTACTTGGCGTCCTGGCCCT	6	0.22869147659063627	CAAGTA	AC	4	TA	3	-1	17	ENSG00000171401	ENST00000336861.7	CGA	20	FALSE	FALSE	FALSE	FALSE	NGN	NA	NA
ABE	21.93403694	acceptor	NA	21.93403694	CAGGAAGCGTCAGCCCCCGT	7	0.22869147659063627	CAGGAA	NA	NA	CA	2	-1	17	ENSG00000171401	ENST00000336861.7	AGC	21	TRUE	FALSE	FALSE	FALSE	NGN	NA	NA
BE3	18.30079156	acceptor	18.30079156	NA	TTCCTGGGAAACAAGAGACA	7	0.22869147659063627	CAGGAA	CC	4	NA	NA	-1	17	ENSG00000171401	ENST00000336861.7	AGA	22	TRUE	FALSE	FALSE	FALSE	NGN	NA	NA
BE3	51	donor	13.32189974	51	AGGCATACCATGCTCAGCTG	5	0.36074429771908767	ATGGTA	AC	8	TA	7	-1	17	ENSG00000171401	ENST00000336861.7	GGA	16	FALSE	FALSE	FALSE	FALSE	NGN	NA	NA
BE3	21.93403694	donor	10.7651715	21.93403694	CACTTGAGCCTGAAGTCGTC	2	0.6260504201680672	CAAGTG	AC	3	CA	2	-1	17	ENSG00000171401	ENST00000336861.7	CGC	21	FALSE	FALSE	FALSE	FALSE	NGN	NA	NA
BE3	8.073878628	acceptor	8.073878628	NA	GACGCTTCCTGGGAAACAAG	7	0.22869147659063627	CAGGAA	CC	9	NA	NA	-1	17	ENSG00000171401	ENST00000336861.7	AGA	17	TRUE	FALSE	FALSE	FALSE	NGN	NA	NA
BE3	51	donor	5.517150396	51	CAGGCATACCATGCTCAGCT	5	0.36074429771908767	ATGGTA	AC	9	TA	8	-1	17	ENSG00000171401	ENST00000336861.7	GGG	15	FALSE	FALSE	FALSE	FALSE	NGN	NA	NA
BE3	7.939313984	donor	4.575197889	7.939313984	ACTTGGCGTCCTGGCCCTCG	6	0.22869147659063627	CAAGTA	AC	2	TA	1	-1	17	ENSG00000171401	ENST00000336861.7	AGC	22	FALSE	FALSE	FALSE	FALSE	NGN	NA	NA
BE3	8.073878628	donor	2.691292876	8.073878628	AAAAACTCACTTGAGCCTGA	2	0.6260504201680672	CAAGTG	AC	10	CA	9	-1	17	ENSG00000171401	ENST00000336861.7	AGT	14	FALSE	FALSE	FALSE	FALSE	NGN	NA	NA
BE3	48.98153034	donor	2.691292876	48.98153034	GCAGGCATACCATGCTCAGC	5	0.36074429771908767	ATGGTA	AC	10	TA	9	-1	17	ENSG00000171401	ENST00000336861.7	TGG	14	FALSE	FALSE	FALSE	FALSE	NGN	NA	NA
BE3	48.98153034	donor	2.691292876	48.98153034	GAGGACCTACTTGGCGTCCT	6	0.22869147659063627	CAAGTA	AC	10	TA	9	-1	17	ENSG00000171401	ENST00000336861.7	GGC	14	FALSE	FALSE	FALSE	FALSE	NGN	NA	NA
BE3	1.07651715	acceptor	1.07651715	NA	CTGACGCTTCCTGGGAAACA	7	0.22869147659063627	CAGGAA	CC	11	NA	NA	-1	17	ENSG00000171401	ENST00000336861.7	AGA	15	TRUE	FALSE	FALSE	FALSE	NGN	NA	NA
ABE	1.07651715	acceptor	NA	1.07651715	CTTGTTTCCCAGGAAGCGTC	7	0.22869147659063627	CAGGAA	NA	NA	CA	11	-1	17	ENSG00000171401	ENST00000336861.7	AGC	12	TRUE	FALSE	FALSE	FALSE	NGN	NA	NA
BE3	51	acceptor	51	NA	CCGCTTTCTGGTGGAGCGAC	6	0.2544827586206897	CAGAAA	TC	8	NA	NA	-1	17	ENSG00000171401	ENST00000587544.5	AGA	18	TRUE	FALSE	FALSE	FALSE	NGN	NA	NA
ABE	43.3298153	acceptor	NA	43.3298153	CCACCAGAAAGCGGGGCTGG	6	0.2544827586206897	CAGAAA	NA	NA	CA	6	-1	17	ENSG00000171401	ENST00000587544.5	AGA	17	TRUE	FALSE	FALSE	FALSE	NGN	NA	NA
BE3	43.3298153	donor	38.21635884	43.3298153	AACTCACTTGAGCCTGAAGT	2	0.5593103448275862	CAAGTG	AC	7	CA	6	-1	17	ENSG00000171401	ENST00000587544.5	CGT	17	FALSE	FALSE	FALSE	FALSE	NGN	NA	NA
BE3	32.02638522	donor	23.01055409	32.02638522	ATACCATGCTCAGCTGGGAC	5	0.2544827586206897	ATGGTA	AC	4	TA	3	-1	17	ENSG00000171401	ENST00000587544.5	TGC	20	FALSE	FALSE	FALSE	FALSE	NGN	NA	NA
ABE	17.08970976	acceptor	NA	17.08970976	CTCCACCAGAAAGCGGGGCT	6	0.2544827586206897	CAGAAA	NA	NA	CA	8	-1	17	ENSG00000171401	ENST00000587544.5	GGA	15	TRUE	FALSE	FALSE	FALSE	NGN	NA	NA
BE3	51	donor	13.32189974	51	AGGCATACCATGCTCAGCTG	5	0.2544827586206897	ATGGTA	AC	8	TA	7	-1	17	ENSG00000171401	ENST00000587544.5	GGA	16	FALSE	FALSE	FALSE	FALSE	NGN	NA	NA
BE3	12.24538259	acceptor	12.24538259	NA	TTCTGGTGGAGCGACAGACA	6	0.2544827586206897	CAGAAA	TC	2	NA	NA	-1	17	ENSG00000171401	ENST00000587544.5	AGA	23	TRUE	FALSE	FALSE	FALSE	NGN	NA	NA
BE3	21.93403694	donor	10.7651715	21.93403694	CACTTGAGCCTGAAGTCGTC	2	0.5593103448275862	CAAGTG	AC	3	CA	2	-1	17	ENSG00000171401	ENST00000587544.5	CGC	21	FALSE	FALSE	FALSE	FALSE	NGN	NA	NA
ABE	8.073878628	acceptor	NA	8.073878628	GCTCCACCAGAAAGCGGGGC	6	0.2544827586206897	CAGAAA	NA	NA	CA	9	-1	17	ENSG00000171401	ENST00000587544.5	TGG	14	TRUE	FALSE	FALSE	FALSE	NGN	NA	NA
BE3	7.939313984	acceptor	7.939313984	NA	AGCCCCGCTTTCTGGTGGAG	6	0.2544827586206897	CAGAAA	TC	12	NA	NA	-1	17	ENSG00000171401	ENST00000587544.5	CGA	14	TRUE	FALSE	FALSE	FALSE	NGN	NA	NA
BE3	51	donor	5.517150396	51	CAGGCATACCATGCTCAGCT	5	0.2544827586206897	ATGGTA	AC	9	TA	8	-1	17	ENSG00000171401	ENST00000587544.5	GGG	15	FALSE	FALSE	FALSE	FALSE	NGN	NA	NA
BE3	8.073878628	donor	2.691292876	8.073878628	AAAAACTCACTTGAGCCTGA	2	0.5593103448275862	CAAGTG	AC	10	CA	9	-1	17	ENSG00000171401	ENST00000587544.5	AGT	14	FALSE	FALSE	FALSE	FALSE	NGN	NA	NA
BE3	48.98153034	donor	2.691292876	48.98153034	GCAGGCATACCATGCTCAGC	5	0.2544827586206897	ATGGTA	AC	10	TA	9	-1	17	ENSG00000171401	ENST00000587544.5	TGG	14	FALSE	FALSE	FALSE	FALSE	NGN	NA	NA
BE3	51	acceptor	51	NA	CCGCTTTCTGGTGGAGCGAC	7	0.2838283828382838	CAGAAA	TC	8	NA	NA	-1	17	ENSG00000171401	ENST00000464634.2	AGA	18	TRUE	FALSE	FALSE	FALSE	NGN	NA	NA
ABE	43.3298153	acceptor	NA	43.3298153	CCACCAGAAAGCGGGGCTGG	7	0.2838283828382838	CAGAAA	NA	NA	CA	6	-1	17	ENSG00000171401	ENST00000464634.2	AGA	17	TRUE	FALSE	FALSE	FALSE	NGN	NA	NA
BE3	43.3298153	donor	38.21635884	43.3298153	AACTCACTTGAGCCTGAAGT	3	0.6485148514851485	CAAGTG	AC	7	CA	6	-1	17	ENSG00000171401	ENST00000464634.2	CGT	17	FALSE	FALSE	FALSE	FALSE	NGN	NA	NA
BE3	32.02638522	donor	23.01055409	32.02638522	ATACCATGCTCAGCTGGGAC	6	0.2838283828382838	ATGGTA	AC	4	TA	3	-1	17	ENSG00000171401	ENST00000464634.2	TGC	20	FALSE	FALSE	FALSE	FALSE	NGN	NA	NA
ABE	17.08970976	acceptor	NA	17.08970976	CTCCACCAGAAAGCGGGGCT	7	0.2838283828382838	CAGAAA	NA	NA	CA	8	-1	17	ENSG00000171401	ENST00000464634.2	GGA	15	TRUE	FALSE	FALSE	FALSE	NGN	NA	NA
BE3	51	donor	13.32189974	51	AGGCATACCATGCTCAGCTG	6	0.2838283828382838	ATGGTA	AC	8	TA	7	-1	17	ENSG00000171401	ENST00000464634.2	GGA	16	FALSE	FALSE	FALSE	FALSE	NGN	NA	NA
BE3	12.24538259	acceptor	12.24538259	NA	TTCTGGTGGAGCGACAGACA	7	0.2838283828382838	CAGAAA	TC	2	NA	NA	-1	17	ENSG00000171401	ENST00000464634.2	AGA	23	TRUE	FALSE	FALSE	FALSE	NGN	NA	NA
BE3	21.93403694	donor	10.7651715	21.93403694	CACTTGAGCCTGAAGTCGTC	3	0.6485148514851485	CAAGTG	AC	3	CA	2	-1	17	ENSG00000171401	ENST00000464634.2	CGC	21	FALSE	FALSE	FALSE	FALSE	NGN	NA	NA
ABE	8.073878628	acceptor	NA	8.073878628	GCTCCACCAGAAAGCGGGGC	7	0.2838283828382838	CAGAAA	NA	NA	CA	9	-1	17	ENSG00000171401	ENST00000464634.2	TGG	14	TRUE	FALSE	FALSE	FALSE	NGN	NA	NA
BE3	7.939313984	acceptor	7.939313984	NA	AGCCCCGCTTTCTGGTGGAG	7	0.2838283828382838	CAGAAA	TC	12	NA	NA	-1	17	ENSG00000171401	ENST00000464634.2	CGA	14	TRUE	FALSE	FALSE	FALSE	NGN	NA	NA
BE3	51	donor	5.517150396	51	CAGGCATACCATGCTCAGCT	6	0.2838283828382838	ATGGTA	AC	9	TA	8	-1	17	ENSG00000171401	ENST00000464634.2	GGG	15	FALSE	FALSE	FALSE	FALSE	NGN	NA	NA
BE3	8.073878628	donor	2.691292876	8.073878628	AAGGGCTCACCTTGTCCCGG	2	0.7161716171617162	AAGGTG	AC	10	CA	9	-1	17	ENSG00000171401	ENST00000464634.2	AGC	14	FALSE	FALSE	FALSE	FALSE	NGN	NA	NA
BE3	8.073878628	donor	2.691292876	8.073878628	AAAAACTCACTTGAGCCTGA	3	0.6485148514851485	CAAGTG	AC	10	CA	9	-1	17	ENSG00000171401	ENST00000464634.2	AGT	14	FALSE	FALSE	FALSE	FALSE	NGN	NA	NA
BE3	48.98153034	donor	2.691292876	48.98153034	GCAGGCATACCATGCTCAGC	6	0.2838283828382838	ATGGTA	AC	10	TA	9	-1	17	ENSG00000171401	ENST00000464634.2	TGG	14	FALSE	FALSE	FALSE	FALSE	NGN	NA	NA
BE3	43.3298153	acceptor	43.3298153	NA	ATCTCCTGTGGGGATGGGAA	5	0.14109347442680775	CAGGAG	CC	6	NA	NA	-1	17	ENSG00000171401	ENST00000590425.1	AGG	20	TRUE	FALSE	FALSE	FALSE	NGN	NA	NA
BE3	41.176781	acceptor	41.176781	NA	TCTCCTGTGGGGATGGGAAA	5	0.14109347442680775	CAGGAG	CC	5	NA	NA	-1	17	ENSG00000171401	ENST00000590425.1	GGA	21	TRUE	FALSE	FALSE	FALSE	NGN	NA	NA
BE3	43.3298153	donor	38.21635884	43.3298153	AACTCACTTGAGCCTGAAGT	3	0.41622574955908287	CAAGTG	AC	7	CA	6	-1	17	ENSG00000171401	ENST00000590425.1	CGT	17	FALSE	FALSE	FALSE	FALSE	NGN	NA	NA
BE3	41.176781	donor	26.91292876	41.176781	CAGCACGCGGGTCAGGTCAA	5	0	CGCGTG	AC	6	CA	5	-1	17	ENSG00000171401	ENST00000590425.1	TGC	18	TRUE	FALSE	FALSE	TRUE	NGN	NA	NA
ABE	18.30079156	acceptor	NA	18.30079156	CACAGGAGATGAAGGAATTT	5	0.14109347442680775	CAGGAG	NA	NA	CA	4	-1	17	ENSG00000171401	ENST00000590425.1	AGC	19	TRUE	FALSE	FALSE	FALSE	NGN	NA	NA
BE3	21.93403694	donor	10.7651715	21.93403694	CACTTGAGCCTGAAGTCGTC	3	0.41622574955908287	CAAGTG	AC	3	CA	2	-1	17	ENSG00000171401	ENST00000590425.1	CGC	21	FALSE	FALSE	FALSE	FALSE	NGN	NA	NA
BE3	4.575197889	donor	4.575197889	0.807387863	ACGCGGGTCAGGTCAATGCC	5	0	CGCGTG	AC	2	CA	1	-1	17	ENSG00000171401	ENST00000590425.1	TGG	22	TRUE	FALSE	FALSE	TRUE	NGN	NA	NA
BE3	2.960422164	acceptor	2.960422164	NA	CTTCATCTCCTGTGGGGATG	5	0.14109347442680775	CAGGAG	CC	10	NA	NA	-1	17	ENSG00000171401	ENST00000590425.1	GGA	16	TRUE	FALSE	FALSE	FALSE	NGN	NA	NA
BE3	8.073878628	donor	2.691292876	8.073878628	AAGGGCTCACCTTGTCCCGG	2	0.5608465608465609	AAGGTG	AC	10	CA	9	-1	17	ENSG00000171401	ENST00000590425.1	AGC	14	FALSE	FALSE	FALSE	FALSE	NGN	NA	NA
BE3	8.073878628	donor	2.691292876	8.073878628	AAAAACTCACTTGAGCCTGA	3	0.41622574955908287	CAAGTG	AC	10	CA	9	-1	17	ENSG00000171401	ENST00000590425.1	AGT	14	FALSE	FALSE	FALSE	FALSE	NGN	NA	NA
BE3	1.07651715	acceptor	1.07651715	NA	CCTTCATCTCCTGTGGGGAT	5	0.14109347442680775	CAGGAG	CC	11	NA	NA	-1	17	ENSG00000171401	ENST00000590425.1	GGG	15	TRUE	FALSE	FALSE	FALSE	NGN	NA	NA
ABE	1.07651715	acceptor	NA	1.07651715	CCATCCCCACAGGAGATGAA	5	0.14109347442680775	CAGGAG	NA	NA	CA	11	-1	17	ENSG00000171401	ENST00000590425.1	GGA	12	TRUE	FALSE	FALSE	FALSE	NGN	NA	NA
BE3	0.807387863	acceptor	0.807387863	NA	CCTGTGGGGATGGGAAAGGA	5	0.14109347442680775	CAGGAG	CC	1	NA	NA	-1	17	ENSG00000171401	ENST00000590425.1	AGA	24	TRUE	FALSE	FALSE	FALSE	NGN	NA	NA
BE3	43.3298153	acceptor	43.3298153	NA	ATCTCCTGTGGGGATGGGAA	3	0.05311355311355315	CAGGAG	CC	6	NA	NA	-1	17	ENSG00000171401	ENST00000587435.1	AGG	20	TRUE	FALSE	FALSE	FALSE	NGN	NA	NA
BE3	41.176781	acceptor	41.176781	NA	TCTCCTGTGGGGATGGGAAA	3	0.05311355311355315	CAGGAG	CC	5	NA	NA	-1	17	ENSG00000171401	ENST00000587435.1	GGA	21	TRUE	FALSE	FALSE	FALSE	NGN	NA	NA
ABE	18.30079156	acceptor	NA	18.30079156	CACAGGAGATGAAGGAATTT	3	0.05311355311355315	CAGGAG	NA	NA	CA	4	-1	17	ENSG00000171401	ENST00000587435.1	AGC	19	TRUE	FALSE	FALSE	FALSE	NGN	NA	NA
BE3	2.960422164	acceptor	2.960422164	NA	CTTCATCTCCTGTGGGGATG	3	0.05311355311355315	CAGGAG	CC	10	NA	NA	-1	17	ENSG00000171401	ENST00000587435.1	GGA	16	TRUE	FALSE	FALSE	FALSE	NGN	NA	NA
BE3	1.07651715	acceptor	1.07651715	NA	CCTTCATCTCCTGTGGGGAT	3	0.05311355311355315	CAGGAG	CC	11	NA	NA	-1	17	ENSG00000171401	ENST00000587435.1	GGG	15	TRUE	FALSE	FALSE	FALSE	NGN	NA	NA
ABE	1.07651715	acceptor	NA	1.07651715	CCATCCCCACAGGAGATGAA	3	0.05311355311355315	CAGGAG	NA	NA	CA	11	-1	17	ENSG00000171401	ENST00000587435.1	GGA	12	TRUE	FALSE	FALSE	FALSE	NGN	NA	NA
BE3	0.807387863	acceptor	0.807387863	NA	CCTGTGGGGATGGGAAAGGA	3	0.05311355311355315	CAGGAG	CC	1	NA	NA	-1	17	ENSG00000171401	ENST00000587435.1	AGA	24	TRUE	FALSE	FALSE	FALSE	NGN	NA	NA
ABE	53.69129288	acceptor	NA	53.69129288	TCTCTAGCCTCTTCAGGAGG	8	0.07209791547140942	TAGCCT	NA	NA	TA	6	-1	17	ENSG00000171346	ENST00000254043.7	TGG	17	TRUE	FALSE	FALSE	FALSE	NGN	NA	NA
ABE	51	acceptor	NA	51	TCTCTCTAGCCTCTTCAGGA	8	0.07209791547140942	TAGCCT	NA	NA	TA	8	-1	17	ENSG00000171346	ENST00000254043.7	GGT	15	TRUE	FALSE	FALSE	FALSE	NGN	NA	NA
ABE	48.98153034	acceptor	NA	48.98153034	CTCTCTCTAGCCTCTTCAGG	8	0.07209791547140942	TAGCCT	NA	NA	TA	9	-1	17	ENSG00000171346	ENST00000254043.7	AGG	14	TRUE	FALSE	FALSE	FALSE	NGN	NA	NA
ABE	48.98153034	acceptor	NA	48.98153034	CTCTAGCCTCTTCAGGAGGT	8	0.07209791547140942	TAGCCT	NA	NA	TA	5	-1	17	ENSG00000171346	ENST00000254043.7	GGT	18	TRUE	FALSE	FALSE	FALSE	NGN	NA	NA
BE3	44.13720317	donor	44.13720317	18.30079156	CCCACCTTGCTGAAGAACCA	4	0.1428571428571429	AAGGTG	AC	5	CA	4	-1	17	ENSG00000171346	ENST00000254043.7	GGC	19	FALSE	FALSE	FALSE	FALSE	NGN	NA	NA
BE3	44.13720317	donor	44.13720317	43.73350923	CCTACCTTCCCTGATGGCAA	7	0.07209791547140942	AAGGTA	AC	5	TA	4	-1	17	ENSG00000171346	ENST00000254043.7	TGC	19	FALSE	FALSE	FALSE	FALSE	NGN	NA	NA
BE3	43.3298153	donor	38.21635884	43.3298153	AGCGCACTTGAGCCTGAAGT	2	0.20348058902275767	CAAGTG	AC	7	CA	6	-1	17	ENSG00000171346	ENST00000254043.7	CGT	17	FALSE	FALSE	FALSE	FALSE	NGN	NA	NA
BE3	34.17941953	acceptor	34.17941953	NA	AAGAGGCTAGAGAGAGAAGG	8	0.07209791547140942	TAGCCT	GC	7	NA	NA	-1	17	ENSG00000171346	ENST00000254043.7	AGT	19	TRUE	FALSE	FALSE	FALSE	NGN	NA	NA
ABE	32.02638522	acceptor	NA	32.02638522	CTAGCCTCTTCAGGAGGTGG	8	0.07209791547140942	TAGCCT	NA	NA	TA	3	-1	17	ENSG00000171346	ENST00000254043.7	TGG	20	TRUE	FALSE	FALSE	FALSE	NGN	NA	NA
BE3	41.176781	donor	26.91292876	41.176781	GCCCACCTTGCTGAAGAACC	4	0.1428571428571429	AAGGTG	AC	6	CA	5	-1	17	ENSG00000171346	ENST00000254043.7	AGG	18	FALSE	FALSE	FALSE	FALSE	NGN	NA	NA
BE3	32.02638522	donor	23.01055409	32.02638522	GTACCATGCTGAGCTGGGAC	5	0.11895199847007076	ATGGTA	AC	4	TA	3	-1	17	ENSG00000171346	ENST00000254043.7	TGC	20	FALSE	FALSE	FALSE	FALSE	NGN	NA	NA
BE3	32.02638522	donor	23.01055409	32.02638522	CTACTTGGCATCCTGGCCCT	6	0.07687894434882392	CAAGTA	AC	4	TA	3	-1	17	ENSG00000171346	ENST00000254043.7	CGA	20	FALSE	FALSE	FALSE	FALSE	NGN	NA	NA
BE3	51	donor	13.32189974	51	GGCCGTACCATGCTGAGCTG	5	0.11895199847007076	ATGGTA	AC	8	TA	7	-1	17	ENSG00000171346	ENST00000254043.7	GGA	16	FALSE	FALSE	FALSE	FALSE	NGN	NA	NA
ABE	12.24538259	acceptor	NA	12.24538259	TTCTCTCTCTAGCCTCTTCA	8	0.07209791547140942	TAGCCT	NA	NA	TA	11	-1	17	ENSG00000171346	ENST00000254043.7	GGA	12	TRUE	FALSE	FALSE	FALSE	NGN	NA	NA
ABE	12.24538259	acceptor	NA	12.24538259	TAGCCTCTTCAGGAGGTGGT	8	0.07209791547140942	TAGCCT	NA	NA	TA	2	-1	17	ENSG00000171346	ENST00000254043.7	GGT	21	TRUE	FALSE	FALSE	FALSE	NGN	NA	NA
BE3	21.93403694	donor	10.7651715	21.93403694	CACTTGAGCCTGAAGTCGTC	2	0.20348058902275767	CAAGTG	AC	3	CA	2	-1	17	ENSG00000171346	ENST00000254043.7	CGC	21	FALSE	FALSE	FALSE	FALSE	NGN	NA	NA
ABE	7.939313984	acceptor	NA	7.939313984	CTTCTCTCTCTAGCCTCTTC	8	0.07209791547140942	TAGCCT	NA	NA	TA	12	-1	17	ENSG00000171346	ENST00000254043.7	AGG	11	TRUE	FALSE	FALSE	FALSE	NGN	NA	NA
BE3	51	donor	5.517150396	51	TGGCCGTACCATGCTGAGCT	5	0.11895199847007076	ATGGTA	AC	9	TA	8	-1	17	ENSG00000171346	ENST00000254043.7	GGG	15	FALSE	FALSE	FALSE	FALSE	NGN	NA	NA
BE3	7.939313984	donor	4.575197889	7.939313984	ACTTGGCATCCTGGCCCTCG	6	0.07687894434882392	CAAGTA	AC	2	TA	1	-1	17	ENSG00000171346	ENST00000254043.7	AGC	22	FALSE	FALSE	FALSE	FALSE	NGN	NA	NA
BE3	8.073878628	donor	2.691292876	8.073878628	GGGAGCGCACTTGAGCCTGA	2	0.20348058902275767	CAAGTG	AC	10	CA	9	-1	17	ENSG00000171346	ENST00000254043.7	AGT	14	FALSE	FALSE	FALSE	FALSE	NGN	NA	NA
BE3	48.98153034	donor	2.691292876	48.98153034	GTGGCCGTACCATGCTGAGC	5	0.11895199847007076	ATGGTA	AC	10	TA	9	-1	17	ENSG00000171346	ENST00000254043.7	TGG	14	FALSE	FALSE	FALSE	FALSE	NGN	NA	NA
BE3	48.98153034	donor	2.691292876	48.98153034	AGGCGCCTACTTGGCATCCT	6	0.07687894434882392	CAAGTA	AC	10	TA	9	-1	17	ENSG00000171346	ENST00000254043.7	GGC	14	FALSE	FALSE	FALSE	FALSE	NGN	NA	NA
BE3	48.98153034	donor	2.691292876	48.98153034	GCCTTCCTACCTTCCCTGAT	7	0.07209791547140942	AAGGTA	AC	10	TA	9	-1	17	ENSG00000171346	ENST00000254043.7	GGC	14	FALSE	FALSE	FALSE	FALSE	NGN	NA	NA
BE3	1.480211082	acceptor	1.480211082	NA	TGAAGAGGCTAGAGAGAGAA	8	0.07209791547140942	TAGCCT	GC	9	NA	NA	-1	17	ENSG00000171346	ENST00000254043.7	GGA	17	TRUE	FALSE	FALSE	FALSE	NGN	NA	NA
BE3	0.941952507	acceptor	0.941952507	NA	AGGCTAGAGAGAGAAGGAGT	8	0.07209791547140942	TAGCCT	GC	4	NA	NA	-1	17	ENSG00000171346	ENST00000254043.7	AGG	22	TRUE	FALSE	FALSE	FALSE	NGN	NA	NA
BE3	0.134564644	acceptor	0.134564644	NA	GGCTAGAGAGAGAAGGAGTA	8	0.07209791547140942	TAGCCT	GC	2	NA	NA	-1	17	ENSG00000171346	ENST00000254043.7	GGC	23	TRUE	FALSE	FALSE	FALSE	NGN	NA	NA
ABE	53.69129288	acceptor	NA	53.69129288	TCTCTAGCCTCTTCAGGAGG	7	0.09997334044254869	TAGCCT	NA	NA	TA	6	-1	17	ENSG00000171346	ENST00000393974.7	TGG	17	TRUE	FALSE	FALSE	FALSE	NGN	NA	NA
ABE	51	acceptor	NA	51	TCTCTCTAGCCTCTTCAGGA	7	0.09997334044254869	TAGCCT	NA	NA	TA	8	-1	17	ENSG00000171346	ENST00000393974.7	GGT	15	TRUE	FALSE	FALSE	FALSE	NGN	NA	NA
ABE	48.98153034	acceptor	NA	48.98153034	CTCTCTCTAGCCTCTTCAGG	7	0.09997334044254869	TAGCCT	NA	NA	TA	9	-1	17	ENSG00000171346	ENST00000393974.7	AGG	14	TRUE	FALSE	FALSE	FALSE	NGN	NA	NA
ABE	48.98153034	acceptor	NA	48.98153034	CTCTAGCCTCTTCAGGAGGT	7	0.09997334044254869	TAGCCT	NA	NA	TA	5	-1	17	ENSG00000171346	ENST00000393974.7	GGT	18	TRUE	FALSE	FALSE	FALSE	NGN	NA	NA
BE3	44.13720317	donor	44.13720317	18.30079156	CCCACCTTGCTGAAGAACCA	3	0.19861370301253	AAGGTG	AC	5	CA	4	-1	17	ENSG00000171346	ENST00000393974.7	GGC	19	FALSE	FALSE	FALSE	FALSE	NGN	NA	NA
BE3	44.13720317	donor	44.13720317	43.73350923	CCTACCTTCCCTGATGGCAA	6	0.09997334044254869	AAGGTA	AC	5	TA	4	-1	17	ENSG00000171346	ENST00000393974.7	TGC	19	FALSE	FALSE	FALSE	FALSE	NGN	NA	NA
BE3	34.17941953	acceptor	34.17941953	NA	AAGAGGCTAGAGAGAGAAGG	7	0.09997334044254869	TAGCCT	GC	7	NA	NA	-1	17	ENSG00000171346	ENST00000393974.7	AGT	19	TRUE	FALSE	FALSE	FALSE	NGN	NA	NA
ABE	32.02638522	acceptor	NA	32.02638522	CTAGCCTCTTCAGGAGGTGG	7	0.09997334044254869	TAGCCT	NA	NA	TA	3	-1	17	ENSG00000171346	ENST00000393974.7	TGG	20	TRUE	FALSE	FALSE	FALSE	NGN	NA	NA
BE3	41.176781	donor	26.91292876	41.176781	GCCCACCTTGCTGAAGAACC	3	0.19861370301253	AAGGTG	AC	6	CA	5	-1	17	ENSG00000171346	ENST00000393974.7	AGG	18	FALSE	FALSE	FALSE	FALSE	NGN	NA	NA
BE3	32.02638522	donor	23.01055409	32.02638522	GTACCATGCTGAGCTGGGAC	4	0.1652892561983471	ATGGTA	AC	4	TA	3	-1	17	ENSG00000171346	ENST00000393974.7	TGC	20	FALSE	FALSE	FALSE	FALSE	NGN	NA	NA
BE3	32.02638522	donor	23.01055409	32.02638522	CTACTTGGCATCCTGGCCCT	5	0.10663822980538518	CAAGTA	AC	4	TA	3	-1	17	ENSG00000171346	ENST00000393974.7	CGA	20	FALSE	FALSE	FALSE	FALSE	NGN	NA	NA
BE3	51	donor	13.32189974	51	GGCCGTACCATGCTGAGCTG	4	0.1652892561983471	ATGGTA	AC	8	TA	7	-1	17	ENSG00000171346	ENST00000393974.7	GGA	16	FALSE	FALSE	FALSE	FALSE	NGN	NA	NA
ABE	12.24538259	acceptor	NA	12.24538259	TTCTCTCTCTAGCCTCTTCA	7	0.09997334044254869	TAGCCT	NA	NA	TA	11	-1	17	ENSG00000171346	ENST00000393974.7	GGA	12	TRUE	FALSE	FALSE	FALSE	NGN	NA	NA
ABE	12.24538259	acceptor	NA	12.24538259	TAGCCTCTTCAGGAGGTGGT	7	0.09997334044254869	TAGCCT	NA	NA	TA	2	-1	17	ENSG00000171346	ENST00000393974.7	GGT	21	TRUE	FALSE	FALSE	FALSE	NGN	NA	NA
ABE	7.939313984	acceptor	NA	7.939313984	CTTCTCTCTCTAGCCTCTTC	7	0.09997334044254869	TAGCCT	NA	NA	TA	12	-1	17	ENSG00000171346	ENST00000393974.7	AGG	11	TRUE	FALSE	FALSE	FALSE	NGN	NA	NA
BE3	51	donor	5.517150396	51	TGGCCGTACCATGCTGAGCT	4	0.1652892561983471	ATGGTA	AC	9	TA	8	-1	17	ENSG00000171346	ENST00000393974.7	GGG	15	FALSE	FALSE	FALSE	FALSE	NGN	NA	NA
BE3	7.939313984	donor	4.575197889	7.939313984	ACTTGGCATCCTGGCCCTCG	5	0.10663822980538518	CAAGTA	AC	2	TA	1	-1	17	ENSG00000171346	ENST00000393974.7	AGC	22	FALSE	FALSE	FALSE	FALSE	NGN	NA	NA
BE3	48.98153034	donor	2.691292876	48.98153034	GTGGCCGTACCATGCTGAGC	4	0.1652892561983471	ATGGTA	AC	10	TA	9	-1	17	ENSG00000171346	ENST00000393974.7	TGG	14	FALSE	FALSE	FALSE	FALSE	NGN	NA	NA
BE3	48.98153034	donor	2.691292876	48.98153034	AGGCGCCTACTTGGCATCCT	5	0.10663822980538518	CAAGTA	AC	10	TA	9	-1	17	ENSG00000171346	ENST00000393974.7	GGC	14	FALSE	FALSE	FALSE	FALSE	NGN	NA	NA
BE3	48.98153034	donor	2.691292876	48.98153034	GCCTTCCTACCTTCCCTGAT	6	0.09997334044254869	AAGGTA	AC	10	TA	9	-1	17	ENSG00000171346	ENST00000393974.7	GGC	14	FALSE	FALSE	FALSE	FALSE	NGN	NA	NA
BE3	1.480211082	acceptor	1.480211082	NA	TGAAGAGGCTAGAGAGAGAA	7	0.09997334044254869	TAGCCT	GC	9	NA	NA	-1	17	ENSG00000171346	ENST00000393974.7	GGA	17	TRUE	FALSE	FALSE	FALSE	NGN	NA	NA
BE3	0.941952507	acceptor	0.941952507	NA	AGGCTAGAGAGAGAAGGAGT	7	0.09997334044254869	TAGCCT	GC	4	NA	NA	-1	17	ENSG00000171346	ENST00000393974.7	AGG	22	TRUE	FALSE	FALSE	FALSE	NGN	NA	NA
BE3	0.134564644	acceptor	0.134564644	NA	GGCTAGAGAGAGAAGGAGTA	7	0.09997334044254869	TAGCCT	GC	2	NA	NA	-1	17	ENSG00000171346	ENST00000393974.7	GGC	23	TRUE	FALSE	FALSE	FALSE	NGN	NA	NA
ABE	53.69129288	acceptor	NA	53.69129288	TCTCTAGCCTCTTCAGGAGG	10	0.15687919463087252	TAGCCT	NA	NA	TA	6	-1	17	ENSG00000171346	ENST00000393976.6	TGG	17	TRUE	FALSE	FALSE	FALSE	NGN	NA	NA
ABE	51	acceptor	NA	51	TCTCTCTAGCCTCTTCAGGA	10	0.15687919463087252	TAGCCT	NA	NA	TA	8	-1	17	ENSG00000171346	ENST00000393976.6	GGT	15	TRUE	FALSE	FALSE	FALSE	NGN	NA	NA
ABE	48.98153034	acceptor	NA	48.98153034	CTCTCTCTAGCCTCTTCAGG	10	0.15687919463087252	TAGCCT	NA	NA	TA	9	-1	17	ENSG00000171346	ENST00000393976.6	AGG	14	TRUE	FALSE	FALSE	FALSE	NGN	NA	NA
ABE	48.98153034	acceptor	NA	48.98153034	CTCTAGCCTCTTCAGGAGGT	10	0.15687919463087252	TAGCCT	NA	NA	TA	5	-1	17	ENSG00000171346	ENST00000393976.6	GGT	18	TRUE	FALSE	FALSE	FALSE	NGN	NA	NA
BE3	44.13720317	donor	44.13720317	18.30079156	CCCACCTTGCTGAAGAACCA	6	0.3120805369127517	AAGGTG	AC	5	CA	4	-1	17	ENSG00000171346	ENST00000393976.6	GGC	19	FALSE	FALSE	FALSE	FALSE	NGN	NA	NA
BE3	44.13720317	donor	44.13720317	43.73350923	CCTACCTTCCCTGATGGCAA	9	0.15687919463087252	AAGGTA	AC	5	TA	4	-1	17	ENSG00000171346	ENST00000393976.6	TGC	19	FALSE	FALSE	FALSE	FALSE	NGN	NA	NA
BE3	43.3298153	donor	38.21635884	43.3298153	AGCGCACTTGAGCCTGAAGT	4	0.4450503355704698	CAAGTG	AC	7	CA	6	-1	17	ENSG00000171346	ENST00000393976.6	CGT	17	FALSE	FALSE	FALSE	FALSE	NGN	NA	NA
BE3	34.17941953	acceptor	34.17941953	NA	AAGAGGCTAGAGAGAGAAGG	10	0.15687919463087252	TAGCCT	GC	7	NA	NA	-1	17	ENSG00000171346	ENST00000393976.6	AGT	19	TRUE	FALSE	FALSE	FALSE	NGN	NA	NA
ABE	32.02638522	acceptor	NA	32.02638522	CTAGCCTCTTCAGGAGGTGG	10	0.15687919463087252	TAGCCT	NA	NA	TA	3	-1	17	ENSG00000171346	ENST00000393976.6	TGG	20	TRUE	FALSE	FALSE	FALSE	NGN	NA	NA
BE3	44.13720317	donor	26.91292876	44.13720317	CAAAACCCTGTGAGTGAGTG	2	0.7646812080536913	AGGGTT	AC	6	AA	5	-1	17	ENSG00000171346	ENST00000393976.6	AGT	18	FALSE	FALSE	FALSE	FALSE	NGN	NA	NA
BE3	41.176781	donor	26.91292876	41.176781	GCCCACCTTGCTGAAGAACC	6	0.3120805369127517	AAGGTG	AC	6	CA	5	-1	17	ENSG00000171346	ENST00000393976.6	AGG	18	FALSE	FALSE	FALSE	FALSE	NGN	NA	NA
BE3	23.01055409	donor	23.01055409	10.7651715	AAACCCTGTGAGTGAGTGAG	2	0.7646812080536913	AGGGTT	AC	4	AA	3	-1	17	ENSG00000171346	ENST00000393976.6	TGA	20	FALSE	FALSE	FALSE	FALSE	NGN	NA	NA
BE3	32.02638522	donor	23.01055409	32.02638522	GTACCATGCTGAGCTGGGAC	7	0.2596476510067114	ATGGTA	AC	4	TA	3	-1	17	ENSG00000171346	ENST00000393976.6	TGC	20	FALSE	FALSE	FALSE	FALSE	NGN	NA	NA
BE3	32.02638522	donor	23.01055409	32.02638522	CTACTTGGCATCCTGGCCCT	8	0.16736577181208057	CAAGTA	AC	4	TA	3	-1	17	ENSG00000171346	ENST00000393976.6	CGA	20	FALSE	FALSE	FALSE	FALSE	NGN	NA	NA
BE3	38.21635884	donor	13.32189974	38.21635884	CTCAAAACCCTGTGAGTGAG	2	0.7646812080536913	AGGGTT	AC	8	AA	7	-1	17	ENSG00000171346	ENST00000393976.6	TGA	16	FALSE	FALSE	FALSE	FALSE	NGN	NA	NA
BE3	51	donor	13.32189974	51	GGCCGTACCATGCTGAGCTG	7	0.2596476510067114	ATGGTA	AC	8	TA	7	-1	17	ENSG00000171346	ENST00000393976.6	GGA	16	FALSE	FALSE	FALSE	FALSE	NGN	NA	NA
ABE	12.24538259	acceptor	NA	12.24538259	TTCTCTCTCTAGCCTCTTCA	10	0.15687919463087252	TAGCCT	NA	NA	TA	11	-1	17	ENSG00000171346	ENST00000393976.6	GGA	12	TRUE	FALSE	FALSE	FALSE	NGN	NA	NA
ABE	12.24538259	acceptor	NA	12.24538259	TAGCCTCTTCAGGAGGTGGT	10	0.15687919463087252	TAGCCT	NA	NA	TA	2	-1	17	ENSG00000171346	ENST00000393976.6	GGT	21	TRUE	FALSE	FALSE	FALSE	NGN	NA	NA
BE3	21.93403694	donor	10.7651715	21.93403694	CACTTGAGCCTGAAGTCGTC	4	0.4450503355704698	CAAGTG	AC	3	CA	2	-1	17	ENSG00000171346	ENST00000393976.6	CGC	21	FALSE	FALSE	FALSE	FALSE	NGN	NA	NA
ABE	7.939313984	acceptor	NA	7.939313984	CTTCTCTCTCTAGCCTCTTC	10	0.15687919463087252	TAGCCT	NA	NA	TA	12	-1	17	ENSG00000171346	ENST00000393976.6	AGG	11	TRUE	FALSE	FALSE	FALSE	NGN	NA	NA
BE3	51	donor	5.517150396	51	TGGCCGTACCATGCTGAGCT	7	0.2596476510067114	ATGGTA	AC	9	TA	8	-1	17	ENSG00000171346	ENST00000393976.6	GGG	15	FALSE	FALSE	FALSE	FALSE	NGN	NA	NA
BE3	4.575197889	donor	4.575197889	1.07651715	ACCCTGTGAGTGAGTGAGTG	2	0.7646812080536913	AGGGTT	AC	2	AA	1	-1	17	ENSG00000171346	ENST00000393976.6	AGT	22	FALSE	FALSE	FALSE	FALSE	NGN	NA	NA
BE3	7.939313984	donor	4.575197889	7.939313984	ACTTGGCATCCTGGCCCTCG	8	0.16736577181208057	CAAGTA	AC	2	TA	1	-1	17	ENSG00000171346	ENST00000393976.6	AGC	22	FALSE	FALSE	FALSE	FALSE	NGN	NA	NA
BE3	5.517150396	donor	2.691292876	5.517150396	AACTCAAAACCCTGTGAGTG	2	0.7646812080536913	AGGGTT	AC	10	AA	9	-1	17	ENSG00000171346	ENST00000393976.6	AGT	14	FALSE	FALSE	FALSE	FALSE	NGN	NA	NA
BE3	8.073878628	donor	2.691292876	8.073878628	GAGGACTCACCTTGTCCCGG	3	0.4794463087248322	AAGGTG	AC	10	CA	9	-1	17	ENSG00000171346	ENST00000393976.6	AGC	14	FALSE	FALSE	FALSE	FALSE	NGN	NA	NA
BE3	8.073878628	donor	2.691292876	8.073878628	GGGAGCGCACTTGAGCCTGA	4	0.4450503355704698	CAAGTG	AC	10	CA	9	-1	17	ENSG00000171346	ENST00000393976.6	AGT	14	FALSE	FALSE	FALSE	FALSE	NGN	NA	NA
BE3	48.98153034	donor	2.691292876	48.98153034	GTGGCCGTACCATGCTGAGC	7	0.2596476510067114	ATGGTA	AC	10	TA	9	-1	17	ENSG00000171346	ENST00000393976.6	TGG	14	FALSE	FALSE	FALSE	FALSE	NGN	NA	NA
BE3	48.98153034	donor	2.691292876	48.98153034	AGGCGCCTACTTGGCATCCT	8	0.16736577181208057	CAAGTA	AC	10	TA	9	-1	17	ENSG00000171346	ENST00000393976.6	GGC	14	FALSE	FALSE	FALSE	FALSE	NGN	NA	NA
BE3	48.98153034	donor	2.691292876	48.98153034	GCCTTCCTACCTTCCCTGAT	9	0.15687919463087252	AAGGTA	AC	10	TA	9	-1	17	ENSG00000171346	ENST00000393976.6	GGC	14	FALSE	FALSE	FALSE	FALSE	NGN	NA	NA
BE3	1.480211082	acceptor	1.480211082	NA	TGAAGAGGCTAGAGAGAGAA	10	0.15687919463087252	TAGCCT	GC	9	NA	NA	-1	17	ENSG00000171346	ENST00000393976.6	GGA	17	TRUE	FALSE	FALSE	FALSE	NGN	NA	NA
BE3	0.941952507	acceptor	0.941952507	NA	AGGCTAGAGAGAGAAGGAGT	10	0.15687919463087252	TAGCCT	GC	4	NA	NA	-1	17	ENSG00000171346	ENST00000393976.6	AGG	22	TRUE	FALSE	FALSE	FALSE	NGN	NA	NA
BE3	0.134564644	acceptor	0.134564644	NA	GGCTAGAGAGAGAAGGAGTA	10	0.15687919463087252	TAGCCT	GC	2	NA	NA	-1	17	ENSG00000171346	ENST00000393976.6	GGC	23	TRUE	FALSE	FALSE	FALSE	NGN	NA	NA
BE3	51	acceptor	51	NA	CAGCTTTCTGGGGGAGTGAC	6	0.14492753623188404	CAGAAA	TC	8	NA	NA	-1	17	ENSG00000171346	ENST00000458290.5	AGA	18	TRUE	FALSE	FALSE	FALSE	NGN	NA	NA
BE3	48.98153034	acceptor	48.98153034	NA	CTTTCTGGGGGAGTGACAGA	6	0.14492753623188404	CAGAAA	TC	5	NA	NA	-1	17	ENSG00000171346	ENST00000458290.5	TGC	21	TRUE	FALSE	FALSE	FALSE	NGN	NA	NA
BE3	44.13720317	donor	44.13720317	18.30079156	CCCACCTTGCTGAAGAACCA	4	0.28428093645484953	AAGGTG	AC	5	CA	4	-1	17	ENSG00000171346	ENST00000458290.5	GGC	19	FALSE	FALSE	FALSE	FALSE	NGN	NA	NA
ABE	43.3298153	acceptor	NA	43.3298153	CCCCCAGAAAGCTGGGCTGG	6	0.14492753623188404	CAGAAA	NA	NA	CA	6	-1	17	ENSG00000171346	ENST00000458290.5	AGA	17	TRUE	FALSE	FALSE	FALSE	NGN	NA	NA
BE3	41.176781	donor	26.91292876	41.176781	GCCCACCTTGCTGAAGAACC	4	0.28428093645484953	AAGGTG	AC	6	CA	5	-1	17	ENSG00000171346	ENST00000458290.5	AGG	18	FALSE	FALSE	FALSE	FALSE	NGN	NA	NA
BE3	32.02638522	donor	23.01055409	32.02638522	GTACCATGCTGAGCTGGGAC	5	0.14492753623188404	ATGGTA	AC	4	TA	3	-1	17	ENSG00000171346	ENST00000458290.5	TGC	20	FALSE	FALSE	FALSE	FALSE	NGN	NA	NA
ABE	17.08970976	acceptor	NA	17.08970976	CTCCCCCAGAAAGCTGGGCT	6	0.14492753623188404	CAGAAA	NA	NA	CA	8	-1	17	ENSG00000171346	ENST00000458290.5	GGA	15	TRUE	FALSE	FALSE	FALSE	NGN	NA	NA
BE3	51	donor	13.32189974	51	GGCCGTACCATGCTGAGCTG	5	0.14492753623188404	ATGGTA	AC	8	TA	7	-1	17	ENSG00000171346	ENST00000458290.5	GGA	16	FALSE	FALSE	FALSE	FALSE	NGN	NA	NA
ABE	8.073878628	acceptor	NA	8.073878628	ACTCCCCCAGAAAGCTGGGC	6	0.14492753623188404	CAGAAA	NA	NA	CA	9	-1	17	ENSG00000171346	ENST00000458290.5	TGG	14	TRUE	FALSE	FALSE	FALSE	NGN	NA	NA
BE3	7.939313984	acceptor	7.939313984	NA	AGCCCAGCTTTCTGGGGGAG	6	0.14492753623188404	CAGAAA	TC	12	NA	NA	-1	17	ENSG00000171346	ENST00000458290.5	TGA	14	TRUE	FALSE	FALSE	FALSE	NGN	NA	NA
BE3	51	donor	5.517150396	51	TGGCCGTACCATGCTGAGCT	5	0.14492753623188404	ATGGTA	AC	9	TA	8	-1	17	ENSG00000171346	ENST00000458290.5	GGG	15	FALSE	FALSE	FALSE	FALSE	NGN	NA	NA
BE3	8.073878628	donor	2.691292876	8.073878628	GAGGACTCACCTTGTCCCGG	2	0.6376811594202898	AAGGTG	AC	10	CA	9	-1	17	ENSG00000171346	ENST00000458290.5	AGC	14	FALSE	FALSE	FALSE	FALSE	NGN	NA	NA
BE3	48.98153034	donor	2.691292876	48.98153034	GTGGCCGTACCATGCTGAGC	5	0.14492753623188404	ATGGTA	AC	10	TA	9	-1	17	ENSG00000171346	ENST00000458290.5	TGG	14	FALSE	FALSE	FALSE	FALSE	NGN	NA	NA
BE3	45.21372032	acceptor	45.21372032	NA	CATCTCCTGCAGGATGGGAG	6	0.16894018887722984	CAGGAG	CC	7	NA	NA	-1	17	ENSG00000171346	ENST00000497016.5	GGA	19	TRUE	FALSE	FALSE	FALSE	NGN	NA	NA
BE3	44.13720317	donor	44.13720317	18.30079156	GACACCTGCCAACTGCACGG	2	0.5561385099685205	CAGGTG	AC	5	CA	4	-1	17	ENSG00000171346	ENST00000497016.5	CGC	19	FALSE	FALSE	FALSE	FALSE	NGN	NA	NA
BE3	44.13720317	donor	44.13720317	18.30079156	CCCACCTTGCTGAAGAACCA	6	0	AAGGTG	AC	5	CA	4	-1	17	ENSG00000171346	ENST00000497016.5	GGC	19	TRUE	FALSE	FALSE	TRUE	NGN	NA	NA
BE3	43.3298153	donor	38.21635884	43.3298153	CCGACACCTGCCAACTGCAC	2	0.5561385099685205	CAGGTG	AC	7	CA	6	-1	17	ENSG00000171346	ENST00000497016.5	GGC	17	FALSE	FALSE	FALSE	FALSE	NGN	NA	NA
BE3	43.3298153	donor	38.21635884	43.3298153	AGCGCACTTGAGCCTGAAGT	4	0.33263378803777544	CAAGTG	AC	7	CA	6	-1	17	ENSG00000171346	ENST00000497016.5	CGT	17	FALSE	FALSE	FALSE	FALSE	NGN	NA	NA
BE3	41.176781	donor	26.91292876	41.176781	GCCCACCTTGCTGAAGAACC	6	0	AAGGTG	AC	6	CA	5	-1	17	ENSG00000171346	ENST00000497016.5	AGG	18	TRUE	FALSE	FALSE	TRUE	NGN	NA	NA
ABE	18.30079156	acceptor	NA	18.30079156	TGCAGGAGATGAAGGAGTTC	6	0.16894018887722984	CAGGAG	NA	NA	CA	4	-1	17	ENSG00000171346	ENST00000497016.5	AGC	19	TRUE	FALSE	FALSE	FALSE	NGN	NA	NA
BE3	17.08970976	acceptor	17.08970976	NA	TCATCTCCTGCAGGATGGGA	6	0.16894018887722984	CAGGAG	CC	8	NA	NA	-1	17	ENSG00000171346	ENST00000497016.5	GGG	18	TRUE	FALSE	FALSE	FALSE	NGN	NA	NA
BE3	45.21372032	donor	13.32189974	45.21372032	CCCGACACCTGCCAACTGCA	2	0.5561385099685205	CAGGTG	AC	8	CA	7	-1	17	ENSG00000171346	ENST00000497016.5	CGG	16	FALSE	FALSE	FALSE	FALSE	NGN	NA	NA
BE3	21.93403694	donor	10.7651715	21.93403694	CACTTGAGCCTGAAGTCGTC	4	0.33263378803777544	CAAGTG	AC	3	CA	2	-1	17	ENSG00000171346	ENST00000497016.5	CGC	21	FALSE	FALSE	FALSE	FALSE	NGN	NA	NA
BE3	8.073878628	acceptor	8.073878628	NA	TTCATCTCCTGCAGGATGGG	6	0.16894018887722984	CAGGAG	CC	9	NA	NA	-1	17	ENSG00000171346	ENST00000497016.5	AGG	17	TRUE	FALSE	FALSE	FALSE	NGN	NA	NA
ABE	8.073878628	acceptor	NA	8.073878628	CATCCTGCAGGAGATGAAGG	6	0.16894018887722984	CAGGAG	NA	NA	CA	9	-1	17	ENSG00000171346	ENST00000497016.5	AGT	14	TRUE	FALSE	FALSE	FALSE	NGN	NA	NA
BE3	4.575197889	donor	4.575197889	0.807387863	ACCTGCCAACTGCACGGCGC	2	0.5561385099685205	CAGGTG	AC	2	CA	1	-1	17	ENSG00000171346	ENST00000497016.5	TGA	22	FALSE	FALSE	FALSE	FALSE	NGN	NA	NA
BE3	8.073878628	donor	2.691292876	8.073878628	GAGGACTCACCTTGTCCCGG	3	0.41867785939139557	AAGGTG	AC	10	CA	9	-1	17	ENSG00000171346	ENST00000497016.5	AGC	14	FALSE	FALSE	FALSE	FALSE	NGN	NA	NA
BE3	8.073878628	donor	2.691292876	8.073878628	GGGAGCGCACTTGAGCCTGA	4	0.33263378803777544	CAAGTG	AC	10	CA	9	-1	17	ENSG00000171346	ENST00000497016.5	AGT	14	FALSE	FALSE	FALSE	FALSE	NGN	NA	NA
BE3	1.07651715	acceptor	1.07651715	NA	CCTTCATCTCCTGCAGGATG	6	0.16894018887722984	CAGGAG	CC	11	NA	NA	-1	17	ENSG00000171346	ENST00000497016.5	GGA	15	TRUE	FALSE	FALSE	FALSE	NGN	NA	NA
ABE	1.07651715	acceptor	NA	1.07651715	CCCATCCTGCAGGAGATGAA	6	0.16894018887722984	CAGGAG	NA	NA	CA	11	-1	17	ENSG00000171346	ENST00000497016.5	GGA	12	TRUE	FALSE	FALSE	FALSE	NGN	NA	NA
ABE	0.807387863	acceptor	NA	0.807387863	AGGAGATGAAGGAGTTCAGC	6	0.16894018887722984	CAGGAG	NA	NA	CA	1	-1	17	ENSG00000171346	ENST00000497016.5	AGC	22	TRUE	FALSE	FALSE	FALSE	NGN	NA	NA
ABE	41.176781	acceptor	NA	41.176781	CCTCAGGTATGAGAATGAGC	5	0.20129032258064516	CAGGTA	NA	NA	CA	5	-1	17	ENSG00000171346	ENST00000470004.1	TGG	18	TRUE	FALSE	FALSE	FALSE	NGN	NA	NA
BE3	43.3298153	donor	38.21635884	43.3298153	AGCGCACTTGAGCCTGAAGT	4	0.20129032258064516	CAAGTG	AC	7	CA	6	-1	17	ENSG00000171346	ENST00000470004.1	CGT	17	FALSE	FALSE	FALSE	FALSE	NGN	NA	NA
ABE	18.30079156	acceptor	NA	18.30079156	CTCAGGTATGAGAATGAGCT	5	0.20129032258064516	CAGGTA	NA	NA	CA	4	-1	17	ENSG00000171346	ENST00000470004.1	GGC	19	TRUE	FALSE	FALSE	FALSE	NGN	NA	NA
BE3	17.08970976	acceptor	17.08970976	NA	CTCATACCTGAGGAGAGGGA	5	0.20129032258064516	CAGGTA	CC	8	NA	NA	-1	17	ENSG00000171346	ENST00000470004.1	GGC	18	TRUE	FALSE	FALSE	FALSE	NGN	NA	NA
ABE	17.08970976	acceptor	NA	17.08970976	TCTCCTCAGGTATGAGAATG	5	0.20129032258064516	CAGGTA	NA	NA	CA	8	-1	17	ENSG00000171346	ENST00000470004.1	AGC	15	TRUE	FALSE	FALSE	FALSE	NGN	NA	NA
BE3	21.93403694	donor	10.7651715	21.93403694	CACTTTCAGTGTCCATTTCT	3	0.3070967741935484	AAAGTG	AC	3	CA	2	-1	17	ENSG00000171346	ENST00000470004.1	TGT	21	FALSE	FALSE	FALSE	FALSE	NGN	NA	NA
BE3	21.93403694	donor	10.7651715	21.93403694	CACTTGAGCCTGAAGTCGTC	4	0.20129032258064516	CAAGTG	AC	3	CA	2	-1	17	ENSG00000171346	ENST00000470004.1	CGC	21	FALSE	FALSE	FALSE	FALSE	NGN	NA	NA
BE3	8.073878628	acceptor	8.073878628	NA	TCTCATACCTGAGGAGAGGG	5	0.20129032258064516	CAGGTA	CC	9	NA	NA	-1	17	ENSG00000171346	ENST00000470004.1	AGG	17	TRUE	FALSE	FALSE	FALSE	NGN	NA	NA
ABE	2.960422164	acceptor	NA	2.960422164	CCTCTCCTCAGGTATGAGAA	5	0.20129032258064516	CAGGTA	NA	NA	CA	10	-1	17	ENSG00000171346	ENST00000470004.1	TGA	13	TRUE	FALSE	FALSE	FALSE	NGN	NA	NA
BE3	8.073878628	donor	2.691292876	8.073878628	GAGGACTCACCTTGTCCCGG	2	0.6580645161290323	AAGGTG	AC	10	CA	9	-1	17	ENSG00000171346	ENST00000470004.1	AGC	14	FALSE	FALSE	FALSE	FALSE	NGN	NA	NA
BE3	8.073878628	donor	2.691292876	8.073878628	GGGAGCGCACTTGAGCCTGA	4	0.20129032258064516	CAAGTG	AC	10	CA	9	-1	17	ENSG00000171346	ENST00000470004.1	AGT	14	FALSE	FALSE	FALSE	FALSE	NGN	NA	NA
BE3	1.07651715	acceptor	1.07651715	NA	ATTCTCATACCTGAGGAGAG	5	0.20129032258064516	CAGGTA	CC	11	NA	NA	-1	17	ENSG00000171346	ENST00000470004.1	GGA	15	TRUE	FALSE	FALSE	FALSE	NGN	NA	NA
BE3	0.807387863	acceptor	0.807387863	NA	CCTGAGGAGAGGGAGGCCAA	5	0.20129032258064516	CAGGTA	CC	1	NA	NA	-1	17	ENSG00000171346	ENST00000470004.1	AGA	24	TRUE	FALSE	FALSE	FALSE	NGN	NA	NA
BE3	53.69129288	acceptor	53.69129288	NA	GCTTTCTGAGGATAGGGAGA	6	0.27456647398843925	CAGAAA	TC	6	NA	NA	-1	17	ENSG00000171345	ENST00000361566.7	GGG	20	TRUE	FALSE	FALSE	FALSE	NGN	NA	NA
BE3	51	acceptor	51	NA	AGCTTTCTGAGGATAGGGAG	6	0.27456647398843925	CAGAAA	TC	7	NA	NA	-1	17	ENSG00000171345	ENST00000361566.7	AGG	19	TRUE	FALSE	FALSE	FALSE	NGN	NA	NA
BE3	48.98153034	acceptor	48.98153034	NA	GCAGCTTTCTGAGGATAGGG	6	0.27456647398843925	CAGAAA	TC	9	NA	NA	-1	17	ENSG00000171345	ENST00000361566.7	AGA	17	TRUE	FALSE	FALSE	FALSE	NGN	NA	NA
BE3	48.98153034	acceptor	48.98153034	NA	CTTTCTGAGGATAGGGAGAG	6	0.27456647398843925	CAGAAA	TC	5	NA	NA	-1	17	ENSG00000171345	ENST00000361566.7	GGG	21	TRUE	FALSE	FALSE	FALSE	NGN	NA	NA
BE3	44.13720317	donor	44.13720317	43.73350923	CCTACCCGGCTGGTGAACCA	4	0.3648843930635838	CGGGTA	AC	5	TA	4	-1	17	ENSG00000171345	ENST00000361566.7	GGC	19	FALSE	FALSE	FALSE	FALSE	NGN	NA	NA
BE3	43.73350923	acceptor	43.73350923	NA	TTTCTGAGGATAGGGAGAGG	6	0.27456647398843925	CAGAAA	TC	4	NA	NA	-1	17	ENSG00000171345	ENST00000361566.7	GGG	22	TRUE	FALSE	FALSE	FALSE	NGN	NA	NA
ABE	41.176781	acceptor	NA	41.176781	CCTCAGAAAGCTGCCTTGGA	6	0.27456647398843925	CAGAAA	NA	NA	CA	5	-1	17	ENSG00000171345	ENST00000361566.7	AGA	18	TRUE	FALSE	FALSE	FALSE	NGN	NA	NA
BE3	48.98153034	donor	26.91292876	48.98153034	ACCTACCCGGCTGGTGAACC	4	0.3648843930635838	CGGGTA	AC	6	TA	5	-1	17	ENSG00000171345	ENST00000361566.7	AGG	18	FALSE	FALSE	FALSE	FALSE	NGN	NA	NA
BE3	32.02638522	donor	23.01055409	32.02638522	ATACCATGCTCAGCTGTGAC	5	0.27456647398843925	ATGGTA	AC	4	TA	3	-1	17	ENSG00000171345	ENST00000361566.7	TGC	20	FALSE	FALSE	FALSE	FALSE	NGN	NA	NA
ABE	17.08970976	acceptor	NA	17.08970976	TATCCTCAGAAAGCTGCCTT	6	0.27456647398843925	CAGAAA	NA	NA	CA	8	-1	17	ENSG00000171345	ENST00000361566.7	GGA	15	TRUE	FALSE	FALSE	FALSE	NGN	NA	NA
BE3	51	donor	13.32189974	51	ACACATACCATGCTCAGCTG	5	0.27456647398843925	ATGGTA	AC	8	TA	7	-1	17	ENSG00000171345	ENST00000361566.7	TGA	16	FALSE	FALSE	FALSE	FALSE	NGN	NA	NA
BE3	12.24538259	acceptor	12.24538259	NA	AGGCAGCTTTCTGAGGATAG	6	0.27456647398843925	CAGAAA	TC	11	NA	NA	-1	17	ENSG00000171345	ENST00000361566.7	GGA	15	TRUE	FALSE	FALSE	FALSE	NGN	NA	NA
BE3	12.24538259	acceptor	12.24538259	NA	TTCTGAGGATAGGGAGAGGG	6	0.27456647398843925	CAGAAA	TC	2	NA	NA	-1	17	ENSG00000171345	ENST00000361566.7	GGT	23	TRUE	FALSE	FALSE	FALSE	NGN	NA	NA
BE3	21.93403694	donor	10.7651715	21.93403694	CACTTGGTTCGGAAGTCATC	2	0.5939306358381503	CAAGTG	AC	3	CA	2	-1	17	ENSG00000171345	ENST00000361566.7	TGC	21	FALSE	FALSE	FALSE	FALSE	NGN	NA	NA
ABE	8.073878628	acceptor	NA	8.073878628	CTATCCTCAGAAAGCTGCCT	6	0.27456647398843925	CAGAAA	NA	NA	CA	9	-1	17	ENSG00000171345	ENST00000361566.7	TGG	14	TRUE	FALSE	FALSE	FALSE	NGN	NA	NA
BE3	7.939313984	acceptor	7.939313984	NA	AAGGCAGCTTTCTGAGGATA	6	0.27456647398843925	CAGAAA	TC	12	NA	NA	-1	17	ENSG00000171345	ENST00000361566.7	GGG	14	TRUE	FALSE	FALSE	FALSE	NGN	NA	NA
BE3	8.073878628	donor	2.691292876	8.073878628	AGACACTCACTTGGTTCGGA	2	0.5939306358381503	CAAGTG	AC	10	CA	9	-1	17	ENSG00000171345	ENST00000361566.7	AGT	14	FALSE	FALSE	FALSE	FALSE	NGN	NA	NA
BE3	48.98153034	donor	2.691292876	48.98153034	GGACACATACCATGCTCAGC	5	0.27456647398843925	ATGGTA	AC	10	TA	9	-1	17	ENSG00000171345	ENST00000361566.7	TGT	14	FALSE	FALSE	FALSE	FALSE	NGN	NA	NA
BE3	2.556728232	acceptor	2.556728232	NA	CAAGGCAGCTTTCTGAGGAT	6	0.27456647398843925	CAGAAA	TC	13	NA	NA	-1	17	ENSG00000171345	ENST00000361566.7	AGG	13	TRUE	FALSE	FALSE	FALSE	NGN	NA	NA
BE3	53.69129288	acceptor	53.69129288	NA	GCTTTCTGAGGATAGGGAGA	6	0.16897506925207761	CAGAAA	TC	6	NA	NA	-1	17	ENSG00000171345	ENST00000593096.1	GGG	20	TRUE	FALSE	FALSE	FALSE	NGN	NA	NA
BE3	51	acceptor	51	NA	AGCTTTCTGAGGATAGGGAG	6	0.16897506925207761	CAGAAA	TC	7	NA	NA	-1	17	ENSG00000171345	ENST00000593096.1	AGG	19	TRUE	FALSE	FALSE	FALSE	NGN	NA	NA
BE3	48.98153034	acceptor	48.98153034	NA	GCAGCTTTCTGAGGATAGGG	6	0.16897506925207761	CAGAAA	TC	9	NA	NA	-1	17	ENSG00000171345	ENST00000593096.1	AGA	17	TRUE	FALSE	FALSE	FALSE	NGN	NA	NA
BE3	48.98153034	acceptor	48.98153034	NA	CTTTCTGAGGATAGGGAGAG	6	0.16897506925207761	CAGAAA	TC	5	NA	NA	-1	17	ENSG00000171345	ENST00000593096.1	GGG	21	TRUE	FALSE	FALSE	FALSE	NGN	NA	NA
BE3	44.13720317	donor	44.13720317	43.73350923	CCTACCCGGCTGGTGAACCA	4	0.3421052631578947	CGGGTA	AC	5	TA	4	-1	17	ENSG00000171345	ENST00000593096.1	GGC	19	FALSE	FALSE	FALSE	FALSE	NGN	NA	NA
BE3	43.73350923	acceptor	43.73350923	NA	TTTCTGAGGATAGGGAGAGG	6	0.16897506925207761	CAGAAA	TC	4	NA	NA	-1	17	ENSG00000171345	ENST00000593096.1	GGG	22	TRUE	FALSE	FALSE	FALSE	NGN	NA	NA
ABE	41.176781	acceptor	NA	41.176781	CCTCAGAAAGCTGCCTTGGA	6	0.16897506925207761	CAGAAA	NA	NA	CA	5	-1	17	ENSG00000171345	ENST00000593096.1	AGA	18	TRUE	FALSE	FALSE	FALSE	NGN	NA	NA
BE3	48.98153034	donor	26.91292876	48.98153034	ACCTACCCGGCTGGTGAACC	4	0.3421052631578947	CGGGTA	AC	6	TA	5	-1	17	ENSG00000171345	ENST00000593096.1	AGG	18	FALSE	FALSE	FALSE	FALSE	NGN	NA	NA
BE3	32.02638522	donor	23.01055409	32.02638522	ATACCATGCTCAGCTGTGAC	5	0.16897506925207761	ATGGTA	AC	4	TA	3	-1	17	ENSG00000171345	ENST00000593096.1	TGC	20	FALSE	FALSE	FALSE	FALSE	NGN	NA	NA
ABE	17.08970976	acceptor	NA	17.08970976	TATCCTCAGAAAGCTGCCTT	6	0.16897506925207761	CAGAAA	NA	NA	CA	8	-1	17	ENSG00000171345	ENST00000593096.1	GGA	15	TRUE	FALSE	FALSE	FALSE	NGN	NA	NA
BE3	51	donor	13.32189974	51	ACACATACCATGCTCAGCTG	5	0.16897506925207761	ATGGTA	AC	8	TA	7	-1	17	ENSG00000171345	ENST00000593096.1	TGA	16	FALSE	FALSE	FALSE	FALSE	NGN	NA	NA
BE3	12.24538259	acceptor	12.24538259	NA	AGGCAGCTTTCTGAGGATAG	6	0.16897506925207761	CAGAAA	TC	11	NA	NA	-1	17	ENSG00000171345	ENST00000593096.1	GGA	15	TRUE	FALSE	FALSE	FALSE	NGN	NA	NA
BE3	12.24538259	acceptor	12.24538259	NA	TTCTGAGGATAGGGAGAGGG	6	0.16897506925207761	CAGAAA	TC	2	NA	NA	-1	17	ENSG00000171345	ENST00000593096.1	GGT	23	TRUE	FALSE	FALSE	FALSE	NGN	NA	NA
BE3	21.93403694	donor	10.7651715	21.93403694	CACTTGGTTCGGAAGTCATC	2	0.7811634349030471	CAAGTG	AC	3	CA	2	-1	17	ENSG00000171345	ENST00000593096.1	TGC	21	FALSE	FALSE	FALSE	FALSE	NGN	NA	NA
ABE	8.073878628	acceptor	NA	8.073878628	CTATCCTCAGAAAGCTGCCT	6	0.16897506925207761	CAGAAA	NA	NA	CA	9	-1	17	ENSG00000171345	ENST00000593096.1	TGG	14	TRUE	FALSE	FALSE	FALSE	NGN	NA	NA
BE3	7.939313984	acceptor	7.939313984	NA	AAGGCAGCTTTCTGAGGATA	6	0.16897506925207761	CAGAAA	TC	12	NA	NA	-1	17	ENSG00000171345	ENST00000593096.1	GGG	14	TRUE	FALSE	FALSE	FALSE	NGN	NA	NA
BE3	8.073878628	donor	2.691292876	8.073878628	AGACACTCACTTGGTTCGGA	2	0.7811634349030471	CAAGTG	AC	10	CA	9	-1	17	ENSG00000171345	ENST00000593096.1	AGT	14	FALSE	FALSE	FALSE	FALSE	NGN	NA	NA
BE3	48.98153034	donor	2.691292876	48.98153034	GGACACATACCATGCTCAGC	5	0.16897506925207761	ATGGTA	AC	10	TA	9	-1	17	ENSG00000171345	ENST00000593096.1	TGT	14	FALSE	FALSE	FALSE	FALSE	NGN	NA	NA
BE3	2.556728232	acceptor	2.556728232	NA	CAAGGCAGCTTTCTGAGGAT	6	0.16897506925207761	CAGAAA	TC	13	NA	NA	-1	17	ENSG00000171345	ENST00000593096.1	AGG	13	TRUE	FALSE	FALSE	FALSE	NGN	NA	NA
BE3	43.3298153	acceptor	43.3298153	NA	ATTTCCTGTAAAGATACAGC	4	0.03296703296703296	CAGGAA	CC	6	NA	NA	-1	17	ENSG00000171345	ENST00000455635.1	AGA	20	TRUE	FALSE	FALSE	FALSE	NGN	NA	NA
ABE	43.3298153	acceptor	NA	43.3298153	TTTACAGGAAATCAGTACGC	4	0.03296703296703296	CAGGAA	NA	NA	CA	6	-1	17	ENSG00000171345	ENST00000455635.1	TGA	17	TRUE	FALSE	FALSE	FALSE	NGN	NA	NA
ABE	21.93403694	acceptor	NA	21.93403694	CAGGAAATCAGTACGCTGAG	4	0.03296703296703296	CAGGAA	NA	NA	CA	2	-1	17	ENSG00000171345	ENST00000455635.1	GGG	21	TRUE	FALSE	FALSE	FALSE	NGN	NA	NA
BE3	18.30079156	acceptor	18.30079156	NA	TTCCTGTAAAGATACAGCAG	4	0.03296703296703296	CAGGAA	CC	4	NA	NA	-1	17	ENSG00000171345	ENST00000455635.1	AGA	22	TRUE	FALSE	FALSE	FALSE	NGN	NA	NA
ABE	18.30079156	acceptor	NA	18.30079156	TACAGGAAATCAGTACGCTG	4	0.03296703296703296	CAGGAA	NA	NA	CA	4	-1	17	ENSG00000171345	ENST00000455635.1	AGG	19	TRUE	FALSE	FALSE	FALSE	NGN	NA	NA
ABE	11.16886544	acceptor	NA	11.16886544	ACAGGAAATCAGTACGCTGA	4	0.03296703296703296	CAGGAA	NA	NA	CA	3	-1	17	ENSG00000171345	ENST00000455635.1	GGG	20	TRUE	FALSE	FALSE	FALSE	NGN	NA	NA
BE3	21.93403694	donor	10.7651715	21.93403694	CACTTGGTTCGGAAGTCATC	2	0.2778649921507065	CAAGTG	AC	3	CA	2	-1	17	ENSG00000171345	ENST00000455635.1	TGC	21	FALSE	FALSE	FALSE	FALSE	NGN	NA	NA
BE3	8.073878628	acceptor	8.073878628	NA	CTGATTTCCTGTAAAGATAC	4	0.03296703296703296	CAGGAA	CC	9	NA	NA	-1	17	ENSG00000171345	ENST00000455635.1	AGC	17	TRUE	FALSE	FALSE	FALSE	NGN	NA	NA
ABE	8.073878628	acceptor	NA	8.073878628	ATCTTTACAGGAAATCAGTA	4	0.03296703296703296	CAGGAA	NA	NA	CA	9	-1	17	ENSG00000171345	ENST00000455635.1	CGC	14	TRUE	FALSE	FALSE	FALSE	NGN	NA	NA
BE3	8.073878628	donor	2.691292876	8.073878628	AGACACTCACTTGGTTCGGA	2	0.2778649921507065	CAAGTG	AC	10	CA	9	-1	17	ENSG00000171345	ENST00000455635.1	AGT	14	FALSE	FALSE	FALSE	FALSE	NGN	NA	NA
ABE	0.807387863	acceptor	NA	0.807387863	AGGAAATCAGTACGCTGAGG	4	0.03296703296703296	CAGGAA	NA	NA	CA	1	-1	17	ENSG00000171345	ENST00000455635.1	GGC	22	TRUE	FALSE	FALSE	FALSE	NGN	NA	NA
BE3	44.13720317	donor	44.13720317	43.73350923	CTTACCTTTTGTCTCATCTT	7	0.13628396143733568	AAGGTA	AC	5	TA	4	-1	17	ENSG00000171403	ENST00000246662.8	GGT	19	FALSE	FALSE	FALSE	FALSE	NGN	NA	NA
BE3	43.3298153	acceptor	43.3298153	NA	GAAGCCTGTGGAGAGATGGA	8	0.13628396143733568	CAGGCT	CC	6	NA	NA	-1	17	ENSG00000171403	ENST00000246662.8	AGG	20	TRUE	FALSE	FALSE	FALSE	NGN	NA	NA
BE3	41.176781	acceptor	41.176781	NA	AAGCCTGTGGAGAGATGGAA	8	0.13628396143733568	CAGGCT	CC	5	NA	NA	-1	17	ENSG00000171403	ENST00000246662.8	GGG	21	TRUE	FALSE	FALSE	FALSE	NGN	NA	NA
BE3	43.3298153	donor	38.21635884	43.3298153	TGCTCACCTGAGTCTCATAT	4	0.5153374233128835	CAGGTG	AC	7	CA	6	-1	17	ENSG00000171403	ENST00000246662.8	TGA	17	FALSE	FALSE	FALSE	FALSE	NGN	NA	NA
BE3	48.98153034	donor	26.91292876	48.98153034	CCTTACCTTTTGTCTCATCT	7	0.13628396143733568	AAGGTA	AC	6	TA	5	-1	17	ENSG00000171403	ENST00000246662.8	TGG	18	FALSE	FALSE	FALSE	FALSE	NGN	NA	NA
BE3	23.01055409	donor	23.01055409	10.7651715	CAACCTTGCTGAGCTGAGAC	5	0.46056091148115685	AAGGTT	AC	4	AA	3	-1	17	ENSG00000171403	ENST00000246662.8	TGC	20	FALSE	FALSE	FALSE	FALSE	NGN	NA	NA
BE3	18.30079156	acceptor	18.30079156	NA	AGCCTGTGGAGAGATGGAAG	8	0.13628396143733568	CAGGCT	CC	4	NA	NA	-1	17	ENSG00000171403	ENST00000246662.8	GGA	22	TRUE	FALSE	FALSE	FALSE	NGN	NA	NA
ABE	17.08970976	acceptor	NA	17.08970976	TCTCCACAGGCTTCCTTTCG	8	0.13628396143733568	CAGGCT	NA	NA	CA	8	-1	17	ENSG00000171403	ENST00000246662.8	CGA	15	TRUE	FALSE	FALSE	FALSE	NGN	NA	NA
BE3	38.21635884	donor	13.32189974	38.21635884	CTACCAACCTTGCTGAGCTG	5	0.46056091148115685	AAGGTT	AC	8	AA	7	-1	17	ENSG00000171403	ENST00000246662.8	AGA	16	FALSE	FALSE	FALSE	FALSE	NGN	NA	NA
BE3	12.24538259	donor	10.7651715	12.24538259	TACCTCCTTATGATTCTTCT	3	0.5858895705521472	GAGGTA	AC	3	TA	2	-1	17	ENSG00000171403	ENST00000246662.8	TGA	21	FALSE	FALSE	FALSE	FALSE	NGN	NA	NA
BE3	8.073878628	acceptor	8.073878628	NA	AAGGAAGCCTGTGGAGAGAT	8	0.13628396143733568	CAGGCT	CC	9	NA	NA	-1	17	ENSG00000171403	ENST00000246662.8	GGA	17	TRUE	FALSE	FALSE	FALSE	NGN	NA	NA
BE3	4.575197889	donor	4.575197889	0.807387863	ACTTTATCCTGAAGTCATCC	2	0.6542506573181419	AAAGTG	AC	2	CA	1	-1	17	ENSG00000171403	ENST00000246662.8	AGT	22	FALSE	FALSE	FALSE	FALSE	NGN	NA	NA
BE3	2.960422164	acceptor	2.960422164	NA	AAAGGAAGCCTGTGGAGAGA	8	0.13628396143733568	CAGGCT	CC	10	NA	NA	-1	17	ENSG00000171403	ENST00000246662.8	TGG	16	TRUE	FALSE	FALSE	FALSE	NGN	NA	NA
ABE	2.960422164	acceptor	NA	2.960422164	TCTCTCCACAGGCTTCCTTT	8	0.13628396143733568	CAGGCT	NA	NA	CA	10	-1	17	ENSG00000171403	ENST00000246662.8	CGC	13	TRUE	FALSE	FALSE	FALSE	NGN	NA	NA
BE3	8.073878628	donor	2.691292876	8.073878628	CAGGACTCACTTTATCCTGA	2	0.6542506573181419	AAAGTG	AC	10	CA	9	-1	17	ENSG00000171403	ENST00000246662.8	AGT	14	FALSE	FALSE	FALSE	FALSE	NGN	NA	NA
BE3	5.517150396	donor	2.691292876	5.517150396	AACTACCAACCTTGCTGAGC	5	0.46056091148115685	AAGGTT	AC	10	AA	9	-1	17	ENSG00000171403	ENST00000246662.8	TGA	14	FALSE	FALSE	FALSE	FALSE	NGN	NA	NA
BE3	48.98153034	donor	2.691292876	48.98153034	GGGGACCTACAAGTCTTCCT	6	0.36283961437335666	CTTGTA	AC	10	TA	9	-1	17	ENSG00000171403	ENST00000246662.8	GGC	14	FALSE	FALSE	FALSE	FALSE	NGN	NA	NA
BE3	0.807387863	acceptor	0.807387863	NA	CCTGTGGAGAGATGGAAGGG	8	0.13628396143733568	CAGGCT	CC	1	NA	NA	-1	17	ENSG00000171403	ENST00000246662.8	AGA	24	TRUE	FALSE	FALSE	FALSE	NGN	NA	NA
ABE	0.807387863	acceptor	NA	0.807387863	AGGCTTCCTTTCGCGATACT	8	0.13628396143733568	CAGGCT	NA	NA	CA	1	-1	17	ENSG00000171403	ENST00000246662.8	AGA	22	TRUE	FALSE	FALSE	FALSE	NGN	NA	NA
BE3	44.13720317	donor	44.13720317	43.73350923	CTTACCTTTTGTCTCATCTT	8	0.03234501347708896	AAGGTA	AC	5	TA	4	-1	17	ENSG00000171403	ENST00000588431.1	GGT	19	FALSE	FALSE	FALSE	FALSE	NGN	NA	NA
BE3	43.3298153	acceptor	43.3298153	NA	GAAGCCTGTGGAGAGATGGA	9	0.03234501347708896	CAGGCT	CC	6	NA	NA	-1	17	ENSG00000171403	ENST00000588431.1	AGG	20	TRUE	FALSE	FALSE	FALSE	NGN	NA	NA
BE3	41.176781	acceptor	41.176781	NA	AAGCCTGTGGAGAGATGGAA	9	0.03234501347708896	CAGGCT	CC	5	NA	NA	-1	17	ENSG00000171403	ENST00000588431.1	GGG	21	TRUE	FALSE	FALSE	FALSE	NGN	NA	NA
BE3	43.3298153	donor	38.21635884	43.3298153	TGCTCACCTGAGTCTCATAT	5	0.6152291105121294	CAGGTG	AC	7	CA	6	-1	17	ENSG00000171403	ENST00000588431.1	TGA	17	FALSE	FALSE	FALSE	FALSE	NGN	NA	NA
BE3	48.98153034	donor	26.91292876	48.98153034	CCTTACCTTTTGTCTCATCT	8	0.03234501347708896	AAGGTA	AC	6	TA	5	-1	17	ENSG00000171403	ENST00000588431.1	TGG	18	FALSE	FALSE	FALSE	FALSE	NGN	NA	NA
BE3	23.01055409	donor	23.01055409	10.7651715	CAACCTTGCTGAGCTGAGAC	6	0.5309973045822103	AAGGTT	AC	4	AA	3	-1	17	ENSG00000171403	ENST00000588431.1	TGC	20	FALSE	FALSE	FALSE	FALSE	NGN	NA	NA
BE3	18.30079156	acceptor	18.30079156	NA	AGCCTGTGGAGAGATGGAAG	9	0.03234501347708896	CAGGCT	CC	4	NA	NA	-1	17	ENSG00000171403	ENST00000588431.1	GGA	22	TRUE	FALSE	FALSE	FALSE	NGN	NA	NA
ABE	17.08970976	acceptor	NA	17.08970976	TCTCCACAGGCTTCCTTTCG	9	0.03234501347708896	CAGGCT	NA	NA	CA	8	-1	17	ENSG00000171403	ENST00000588431.1	CGA	15	TRUE	FALSE	FALSE	FALSE	NGN	NA	NA
BE3	38.21635884	donor	13.32189974	38.21635884	CTACCAACCTTGCTGAGCTG	6	0.5309973045822103	AAGGTT	AC	8	AA	7	-1	17	ENSG00000171403	ENST00000588431.1	AGA	16	FALSE	FALSE	FALSE	FALSE	NGN	NA	NA
BE3	12.24538259	donor	10.7651715	12.24538259	TACCTCCTTATGATTCTTCT	4	0.7237196765498652	GAGGTA	AC	3	TA	2	-1	17	ENSG00000171403	ENST00000588431.1	TGA	21	FALSE	FALSE	FALSE	FALSE	NGN	NA	NA
BE3	8.073878628	acceptor	8.073878628	NA	AAGGAAGCCTGTGGAGAGAT	9	0.03234501347708896	CAGGCT	CC	9	NA	NA	-1	17	ENSG00000171403	ENST00000588431.1	GGA	17	TRUE	FALSE	FALSE	FALSE	NGN	NA	NA
BE3	4.575197889	donor	4.575197889	0.807387863	ACTTTATCCTGAAGTCATCC	3	0.8288409703504043	AAAGTG	AC	2	CA	1	-1	17	ENSG00000171403	ENST00000588431.1	AGT	22	FALSE	FALSE	FALSE	FALSE	NGN	NA	NA
BE3	2.960422164	acceptor	2.960422164	NA	AAAGGAAGCCTGTGGAGAGA	9	0.03234501347708896	CAGGCT	CC	10	NA	NA	-1	17	ENSG00000171403	ENST00000588431.1	TGG	16	TRUE	FALSE	FALSE	FALSE	NGN	NA	NA
ABE	2.960422164	acceptor	NA	2.960422164	TCTCTCCACAGGCTTCCTTT	9	0.03234501347708896	CAGGCT	NA	NA	CA	10	-1	17	ENSG00000171403	ENST00000588431.1	CGC	13	TRUE	FALSE	FALSE	FALSE	NGN	NA	NA
BE3	48.98153034	donor	2.691292876	48.98153034	CTGCACCTACCTGGTCCTTG	2	0.8840970350404312	CAGGTA	AC	10	TA	9	-1	17	ENSG00000171403	ENST00000588431.1	AGA	14	FALSE	FALSE	FALSE	FALSE	NGN	NA	NA
BE3	8.073878628	donor	2.691292876	8.073878628	CAGGACTCACTTTATCCTGA	3	0.8288409703504043	AAAGTG	AC	10	CA	9	-1	17	ENSG00000171403	ENST00000588431.1	AGT	14	FALSE	FALSE	FALSE	FALSE	NGN	NA	NA
BE3	5.517150396	donor	2.691292876	5.517150396	AACTACCAACCTTGCTGAGC	6	0.5309973045822103	AAGGTT	AC	10	AA	9	-1	17	ENSG00000171403	ENST00000588431.1	TGA	14	FALSE	FALSE	FALSE	FALSE	NGN	NA	NA
BE3	48.98153034	donor	2.691292876	48.98153034	GGGGACCTACAAGTCTTCCT	7	0.3807277628032345	CTTGTA	AC	10	TA	9	-1	17	ENSG00000171403	ENST00000588431.1	GGC	14	FALSE	FALSE	FALSE	FALSE	NGN	NA	NA
BE3	0.807387863	acceptor	0.807387863	NA	CCTGTGGAGAGATGGAAGGG	9	0.03234501347708896	CAGGCT	CC	1	NA	NA	-1	17	ENSG00000171403	ENST00000588431.1	AGA	24	TRUE	FALSE	FALSE	FALSE	NGN	NA	NA
ABE	0.807387863	acceptor	NA	0.807387863	AGGCTTCCTTTCGCGATACT	9	0.03234501347708896	CAGGCT	NA	NA	CA	1	-1	17	ENSG00000171403	ENST00000588431.1	AGA	22	TRUE	FALSE	FALSE	FALSE	NGN	NA	NA
ABE	41.176781	acceptor	NA	41.176781	CCCCAGTGACCTCCTCCAGC	8	0.15296251511487302	CAGTGA	NA	NA	CA	5	-1	17	ENSG00000186847	ENST00000167586.6	CGC	18	TRUE	FALSE	FALSE	FALSE	NGN	NA	NA
BE3	38.21635884	acceptor	38.21635884	NA	AGGTCACTGGGGAAGAGGTG	8	0.15296251511487302	CAGTGA	AC	7	NA	NA	-1	17	ENSG00000186847	ENST00000167586.6	GGA	19	TRUE	FALSE	FALSE	FALSE	NGN	NA	NA
BE3	48.98153034	donor	26.91292876	48.98153034	TCTTACCATCTCTGGATGAC	7	0.15296251511487302	ATGGTA	AC	6	TA	5	-1	17	ENSG00000186847	ENST00000167586.6	TGC	18	FALSE	FALSE	FALSE	FALSE	NGN	NA	NA
BE3	23.01055409	acceptor	23.01055409	NA	TCACTGGGGAAGAGGTGGGA	8	0.15296251511487302	CAGTGA	AC	4	NA	NA	-1	17	ENSG00000186847	ENST00000167586.6	AGA	22	TRUE	FALSE	FALSE	FALSE	NGN	NA	NA
BE3	32.02638522	donor	23.01055409	32.02638522	CTACCATGCTGAGCTGGGAC	5	0.3137847642079806	ATGGTA	AC	4	TA	3	-1	17	ENSG00000186847	ENST00000167586.6	TGC	20	FALSE	FALSE	FALSE	FALSE	NGN	NA	NA
BE3	32.02638522	donor	23.01055409	32.02638522	TTACCATCTCTGGATGACTG	7	0.15296251511487302	ATGGTA	AC	4	TA	3	-1	17	ENSG00000186847	ENST00000167586.6	CGA	20	FALSE	FALSE	FALSE	FALSE	NGN	NA	NA
ABE	17.08970976	acceptor	NA	17.08970976	CTTCCCCAGTGACCTCCTCC	8	0.15296251511487302	CAGTGA	NA	NA	CA	8	-1	17	ENSG00000186847	ENST00000167586.6	AGC	15	TRUE	FALSE	FALSE	FALSE	NGN	NA	NA
BE3	13.32189974	acceptor	13.32189974	NA	GAGGTCACTGGGGAAGAGGT	8	0.15296251511487302	CAGTGA	AC	8	NA	NA	-1	17	ENSG00000186847	ENST00000167586.6	GGG	18	TRUE	FALSE	FALSE	FALSE	NGN	NA	NA
BE3	51	donor	13.32189974	51	ATTCCTACCATGCTGAGCTG	5	0.3137847642079806	ATGGTA	AC	8	TA	7	-1	17	ENSG00000186847	ENST00000167586.6	GGA	16	FALSE	FALSE	FALSE	FALSE	NGN	NA	NA
BE3	21.93403694	donor	10.7651715	21.93403694	CACTTGGTGCGGAAGTCATC	2	0.5810157194679565	CAAGTG	AC	3	CA	2	-1	17	ENSG00000186847	ENST00000167586.6	CGC	21	FALSE	FALSE	FALSE	FALSE	NGN	NA	NA
BE3	5.517150396	acceptor	5.517150396	NA	GGAGGTCACTGGGGAAGAGG	8	0.15296251511487302	CAGTGA	AC	9	NA	NA	-1	17	ENSG00000186847	ENST00000167586.6	TGG	17	TRUE	FALSE	FALSE	FALSE	NGN	NA	NA
BE3	51	donor	5.517150396	51	TATTCCTACCATGCTGAGCT	5	0.3137847642079806	ATGGTA	AC	9	TA	8	-1	17	ENSG00000186847	ENST00000167586.6	GGG	15	FALSE	FALSE	FALSE	FALSE	NGN	NA	NA
BE3	4.575197889	donor	4.575197889	0.807387863	ACTGGGCGTCCTCGCCCTCC	6	0.18077388149939544	CCAGTG	AC	2	CA	1	-1	17	ENSG00000186847	ENST00000167586.6	AGC	22	FALSE	FALSE	FALSE	FALSE	NGN	NA	NA
BE3	8.073878628	donor	2.691292876	8.073878628	TCAAACTCACTTGGTGCGGA	2	0.5810157194679565	CAAGTG	AC	10	CA	9	-1	17	ENSG00000186847	ENST00000167586.6	AGT	14	FALSE	FALSE	FALSE	FALSE	NGN	NA	NA
BE3	48.98153034	donor	2.691292876	48.98153034	CTATTCCTACCATGCTGAGC	5	0.3137847642079806	ATGGTA	AC	10	TA	9	-1	17	ENSG00000186847	ENST00000167586.6	TGG	14	FALSE	FALSE	FALSE	FALSE	NGN	NA	NA
BE3	8.073878628	donor	2.691292876	8.073878628	CAAGACTCACTGGGCGTCCT	6	0.18077388149939544	CCAGTG	AC	10	CA	9	-1	17	ENSG00000186847	ENST00000167586.6	CGC	14	FALSE	FALSE	FALSE	FALSE	NGN	NA	NA
BE3	48.98153034	donor	2.691292876	48.98153034	AGGGTCTTACCATCTCTGGA	7	0.15296251511487302	ATGGTA	AC	10	TA	9	-1	17	ENSG00000186847	ENST00000167586.6	TGA	14	FALSE	FALSE	FALSE	FALSE	NGN	NA	NA
BE3	1.07651715	acceptor	1.07651715	NA	ACTGGGGAAGAGGTGGGAAG	8	0.15296251511487302	CAGTGA	AC	1	NA	NA	-1	17	ENSG00000186847	ENST00000167586.6	AGG	24	TRUE	FALSE	FALSE	FALSE	NGN	NA	NA
BE3	44.13720317	acceptor	44.13720317	NA	AAGACTGTGGGAGAGAGAAG	8	0.1534229828850856	CAGTCT	AC	5	NA	NA	-1	17	ENSG00000186832	ENST00000301653.8	AGG	21	TRUE	FALSE	FALSE	FALSE	NGN	NA	NA
BE3	44.13720317	donor	44.13720317	18.30079156	CCCACCTTGCTCAGGAACCA	4	0.39242053789731046	AAGGTG	AC	5	CA	4	-1	17	ENSG00000186832	ENST00000301653.8	GGT	19	FALSE	FALSE	FALSE	FALSE	NGN	NA	NA
BE3	44.13720317	donor	44.13720317	43.73350923	CTTACCCTCGCGGGAAGAAT	7	0.1534229828850856	AGGGTA	AC	5	TA	4	-1	17	ENSG00000186832	ENST00000301653.8	AGG	19	FALSE	FALSE	FALSE	FALSE	NGN	NA	NA
BE3	38.21635884	acceptor	38.21635884	NA	TGAAGACTGTGGGAGAGAGA	8	0.1534229828850856	CAGTCT	AC	7	NA	NA	-1	17	ENSG00000186832	ENST00000301653.8	AGA	19	TRUE	FALSE	FALSE	FALSE	NGN	NA	NA
BE3	41.176781	donor	26.91292876	41.176781	CCCCACCTTGCTCAGGAACC	4	0.39242053789731046	AAGGTG	AC	6	CA	5	-1	17	ENSG00000186832	ENST00000301653.8	AGG	18	FALSE	FALSE	FALSE	FALSE	NGN	NA	NA
BE3	23.01055409	acceptor	23.01055409	NA	AGACTGTGGGAGAGAGAAGA	8	0.1534229828850856	CAGTCT	AC	4	NA	NA	-1	17	ENSG00000186832	ENST00000301653.8	GGA	22	TRUE	FALSE	FALSE	FALSE	NGN	NA	NA
BE3	23.01055409	donor	23.01055409	11.16886544	TCACTTGGTCCTGAAGTCAT	2	0.5861858190709046	CAAGTG	AC	4	CA	3	-1	17	ENSG00000186832	ENST00000301653.8	CGG	20	FALSE	FALSE	FALSE	FALSE	NGN	NA	NA
BE3	32.02638522	donor	23.01055409	32.02638522	ATACCATGCTGAGCTGGGAC	5	0.3160146699266504	ATGGTA	AC	4	TA	3	-1	17	ENSG00000186832	ENST00000301653.8	TGC	20	FALSE	FALSE	FALSE	FALSE	NGN	NA	NA
BE3	32.02638522	donor	23.01055409	32.02638522	TTACCCTCGCGGGAAGAATA	7	0.1534229828850856	AGGGTA	AC	4	TA	3	-1	17	ENSG00000186832	ENST00000301653.8	GGA	20	FALSE	FALSE	FALSE	FALSE	NGN	NA	NA
ABE	18.30079156	acceptor	NA	18.30079156	CACAGTCTTCACCTCCTCCT	8	0.1534229828850856	CAGTCT	NA	NA	CA	4	-1	17	ENSG00000186832	ENST00000301653.8	CGT	19	TRUE	FALSE	FALSE	FALSE	NGN	NA	NA
BE3	51	donor	13.32189974	51	CTTCATACCATGCTGAGCTG	5	0.3160146699266504	ATGGTA	AC	8	TA	7	-1	17	ENSG00000186832	ENST00000301653.8	GGA	16	FALSE	FALSE	FALSE	FALSE	NGN	NA	NA
BE3	21.93403694	donor	10.7651715	21.93403694	CACTTGGTCCTGAAGTCATC	2	0.5861858190709046	CAAGTG	AC	3	CA	2	-1	17	ENSG00000186832	ENST00000301653.8	GGC	21	FALSE	FALSE	FALSE	FALSE	NGN	NA	NA
BE3	51	donor	5.517150396	51	CCTTCATACCATGCTGAGCT	5	0.3160146699266504	ATGGTA	AC	9	TA	8	-1	17	ENSG00000186832	ENST00000301653.8	GGG	15	FALSE	FALSE	FALSE	FALSE	NGN	NA	NA
BE3	4.575197889	donor	4.575197889	0.807387863	ACTGGGCATCCTCGCCCTCC	6	0.18154034229828853	CCAGTG	AC	2	CA	1	-1	17	ENSG00000186832	ENST00000301653.8	AGC	22	FALSE	FALSE	FALSE	FALSE	NGN	NA	NA
BE3	2.691292876	acceptor	2.691292876	NA	AGGTGAAGACTGTGGGAGAG	8	0.1534229828850856	CAGTCT	AC	10	NA	NA	-1	17	ENSG00000186832	ENST00000301653.8	AGA	16	TRUE	FALSE	FALSE	FALSE	NGN	NA	NA
BE3	8.073878628	donor	2.691292876	8.073878628	GGCTGCTCACTTGGTCCTGA	2	0.5861858190709046	CAAGTG	AC	10	CA	9	-1	17	ENSG00000186832	ENST00000301653.8	AGT	14	FALSE	FALSE	FALSE	FALSE	NGN	NA	NA
BE3	48.98153034	donor	2.691292876	48.98153034	TCCTTCATACCATGCTGAGC	5	0.3160146699266504	ATGGTA	AC	10	TA	9	-1	17	ENSG00000186832	ENST00000301653.8	TGG	14	FALSE	FALSE	FALSE	FALSE	NGN	NA	NA
BE3	8.073878628	donor	2.691292876	8.073878628	TGGGACTCACTGGGCATCCT	6	0.18154034229828853	CCAGTG	AC	10	CA	9	-1	17	ENSG00000186832	ENST00000301653.8	CGC	14	FALSE	FALSE	FALSE	FALSE	NGN	NA	NA
BE3	48.98153034	donor	2.691292876	48.98153034	GAAGCCTTACCCTCGCGGGA	7	0.1534229828850856	AGGGTA	AC	10	TA	9	-1	17	ENSG00000186832	ENST00000301653.8	AGA	14	FALSE	FALSE	FALSE	FALSE	NGN	NA	NA
BE3	1.07651715	acceptor	1.07651715	NA	ACTGTGGGAGAGAGAAGAGG	8	0.1534229828850856	CAGTCT	AC	1	NA	NA	-1	17	ENSG00000186832	ENST00000301653.8	AGG	24	TRUE	FALSE	FALSE	FALSE	NGN	NA	NA
BE3	53.69129288	acceptor	53.69129288	NA	GCTTTCTGCAAGTGAGAGAG	7	0.15725359911406422	CAGAAA	TC	6	NA	NA	-1	17	ENSG00000186832	ENST00000593067.1	AGA	20	TRUE	FALSE	FALSE	FALSE	NGN	NA	NA
BE3	51	acceptor	51	NA	ATGCTTTCTGCAAGTGAGAG	7	0.15725359911406422	CAGAAA	TC	8	NA	NA	-1	17	ENSG00000186832	ENST00000593067.1	AGA	18	TRUE	FALSE	FALSE	FALSE	NGN	NA	NA
BE3	44.13720317	donor	44.13720317	18.30079156	CCCACCTTGCTCAGGAACCA	5	0.29568106312292364	AAGGTG	AC	5	CA	4	-1	17	ENSG00000186832	ENST00000593067.1	GGT	19	FALSE	FALSE	FALSE	FALSE	NGN	NA	NA
ABE	43.3298153	acceptor	NA	43.3298153	CTTGCAGAAAGCATCCCTGG	7	0.15725359911406422	CAGAAA	NA	NA	CA	6	-1	17	ENSG00000186832	ENST00000593067.1	AGA	17	TRUE	FALSE	FALSE	FALSE	NGN	NA	NA
BE3	32.02638522	acceptor	32.02638522	NA	GGATGCTTTCTGCAAGTGAG	7	0.15725359911406422	CAGAAA	TC	10	NA	NA	-1	17	ENSG00000186832	ENST00000593067.1	AGA	16	TRUE	FALSE	FALSE	FALSE	NGN	NA	NA
BE3	41.176781	donor	26.91292876	41.176781	CCCCACCTTGCTCAGGAACC	5	0.29568106312292364	AAGGTG	AC	6	CA	5	-1	17	ENSG00000186832	ENST00000593067.1	AGG	18	FALSE	FALSE	FALSE	FALSE	NGN	NA	NA
BE3	23.01055409	donor	23.01055409	11.16886544	TCACTTGGTCCTGAAGTCAT	3	0.6467331118493909	CAAGTG	AC	4	CA	3	-1	17	ENSG00000186832	ENST00000593067.1	CGG	20	FALSE	FALSE	FALSE	FALSE	NGN	NA	NA
BE3	32.02638522	donor	23.01055409	32.02638522	ATACCATGCTGAGCTGGGAC	6	0.15725359911406422	ATGGTA	AC	4	TA	3	-1	17	ENSG00000186832	ENST00000593067.1	TGC	20	FALSE	FALSE	FALSE	FALSE	NGN	NA	NA
ABE	17.08970976	acceptor	NA	17.08970976	CACTTGCAGAAAGCATCCCT	7	0.15725359911406422	CAGAAA	NA	NA	CA	8	-1	17	ENSG00000186832	ENST00000593067.1	GGA	15	TRUE	FALSE	FALSE	FALSE	NGN	NA	NA
BE3	51	donor	13.32189974	51	CTTCATACCATGCTGAGCTG	6	0.15725359911406422	ATGGTA	AC	8	TA	7	-1	17	ENSG00000186832	ENST00000593067.1	GGA	16	FALSE	FALSE	FALSE	FALSE	NGN	NA	NA
BE3	21.93403694	donor	10.7651715	21.93403694	CACCTTGTTCCTCAGGTCCT	2	0.7375415282392026	AAGGTG	AC	3	CA	2	-1	17	ENSG00000186832	ENST00000593067.1	CGA	21	FALSE	FALSE	FALSE	FALSE	NGN	NA	NA
BE3	21.93403694	donor	10.7651715	21.93403694	CACTTGGTCCTGAAGTCATC	3	0.6467331118493909	CAAGTG	AC	3	CA	2	-1	17	ENSG00000186832	ENST00000593067.1	GGC	21	FALSE	FALSE	FALSE	FALSE	NGN	NA	NA
ABE	8.073878628	acceptor	NA	8.073878628	TCACTTGCAGAAAGCATCCC	7	0.15725359911406422	CAGAAA	NA	NA	CA	9	-1	17	ENSG00000186832	ENST00000593067.1	TGG	14	TRUE	FALSE	FALSE	FALSE	NGN	NA	NA
BE3	7.939313984	acceptor	7.939313984	NA	AGGGATGCTTTCTGCAAGTG	7	0.15725359911406422	CAGAAA	TC	12	NA	NA	-1	17	ENSG00000186832	ENST00000593067.1	AGA	14	TRUE	FALSE	FALSE	FALSE	NGN	NA	NA
BE3	17.08970976	donor	5.517150396	17.08970976	GTCACCCACCTTGTTCCTCA	2	0.7375415282392026	AAGGTG	AC	9	CA	8	-1	17	ENSG00000186832	ENST00000593067.1	GGT	15	FALSE	FALSE	FALSE	FALSE	NGN	NA	NA
BE3	51	donor	5.517150396	51	CCTTCATACCATGCTGAGCT	6	0.15725359911406422	ATGGTA	AC	9	TA	8	-1	17	ENSG00000186832	ENST00000593067.1	GGG	15	FALSE	FALSE	FALSE	FALSE	NGN	NA	NA
BE3	8.073878628	donor	2.691292876	8.073878628	AGTCACCCACCTTGTTCCTC	2	0.7375415282392026	AAGGTG	AC	10	CA	9	-1	17	ENSG00000186832	ENST00000593067.1	AGG	14	FALSE	FALSE	FALSE	FALSE	NGN	NA	NA
BE3	8.073878628	donor	2.691292876	8.073878628	GGCTGCTCACTTGGTCCTGA	3	0.6467331118493909	CAAGTG	AC	10	CA	9	-1	17	ENSG00000186832	ENST00000593067.1	AGT	14	FALSE	FALSE	FALSE	FALSE	NGN	NA	NA
BE3	48.98153034	donor	2.691292876	48.98153034	TCCTTCATACCATGCTGAGC	6	0.15725359911406422	ATGGTA	AC	10	TA	9	-1	17	ENSG00000186832	ENST00000593067.1	TGG	14	FALSE	FALSE	FALSE	FALSE	NGN	NA	NA
ABE	0.807387863	acceptor	NA	0.807387863	AGAAAGCATCCCTGGAGAAC	7	0.15725359911406422	CAGAAA	NA	NA	CA	1	-1	17	ENSG00000186832	ENST00000593067.1	AGC	22	TRUE	FALSE	FALSE	FALSE	NGN	NA	NA
ABE	43.3298153	acceptor	NA	43.3298153	CTTTCAGCCAACTGCTCACT	2	0.36418511066398396	CAGCCA	NA	NA	CA	6	-1	17	ENSG00000186832	ENST00000590990.1	CGC	17	TRUE	FALSE	FALSE	FALSE	NGN	NA	NA
BE3	34.17941953	acceptor	34.17941953	NA	AGTTGGCTGAAAGAAGGAAA	2	0.36418511066398396	CAGCCA	GC	7	NA	NA	-1	17	ENSG00000186832	ENST00000590990.1	GGT	19	TRUE	FALSE	FALSE	FALSE	NGN	NA	NA
BE3	8.612137203	acceptor	8.612137203	NA	TTGGCTGAAAGAAGGAAAGG	2	0.36418511066398396	CAGCCA	GC	5	NA	NA	-1	17	ENSG00000186832	ENST00000590990.1	TGC	21	TRUE	FALSE	FALSE	FALSE	NGN	NA	NA
BE3	5.248021108	acceptor	5.248021108	NA	CAGTTGGCTGAAAGAAGGAA	2	0.36418511066398396	CAGCCA	GC	8	NA	NA	-1	17	ENSG00000186832	ENST00000590990.1	AGG	18	TRUE	FALSE	FALSE	FALSE	NGN	NA	NA
BE3	34.17941953	acceptor	34.17941953	NA	TCACCGCTGCAGGAGAAGCA	8	0.16556728232189977	CAGCGG	GC	7	NA	NA	-1	17	ENSG00000128422	ENST00000311208.12	GGC	19	TRUE	FALSE	FALSE	FALSE	NGN	NA	NA
BE3	48.98153034	donor	26.91292876	48.98153034	ACTTACGTTCTTTCTTGTAC	7	0.16556728232189977	AACGTA	AC	6	TA	5	-1	17	ENSG00000128422	ENST00000311208.12	TGA	18	FALSE	FALSE	FALSE	FALSE	NGN	NA	NA
BE3	32.02638522	donor	23.01055409	32.02638522	CTACCATGCTGAGCTGGGAC	5	0.32519788918205805	ATGGTA	AC	4	TA	3	-1	17	ENSG00000128422	ENST00000311208.12	TGC	20	FALSE	FALSE	FALSE	FALSE	NGN	NA	NA
