## Additional file 2 for "CRISPR-Cas9 cytidine and adenosine base editing of splice-sites mediates highly-efficient disruption of proteins in primary cells": protein_guides_1-95563_2018.09.06.tsv (part 289 of 370)

be	efficiency	splice_site	be_efficiency	abe_efficiency	guide	exon	position_score	full_motif	be_dinucleotide	be_position	abe_dinucleotide	abe_position	strand	chromosome_name	gene_id	id	pam	guide_position	last_exon	one_exon	upstream_utr_guide	downstream_utr_guide	pam_class	sa_seq_coord	sd_seq_coord
BE3	32.02638522	donor	23.01055409	32.02638522	TTACGTTCTTTCTTGTACTG	7	0.16556728232189977	AACGTA	AC	4	TA	3	-1	17	ENSG00000128422	ENST00000311208.12	AGT	20	FALSE	FALSE	FALSE	FALSE	NGN	NA	NA
ABE	18.30079156	acceptor	NA	18.30079156	TGCAGCGGTGACCACCCGTC	8	0.16556728232189977	CAGCGG	NA	NA	CA	4	-1	17	ENSG00000128422	ENST00000311208.12	AGG	19	TRUE	FALSE	FALSE	FALSE	NGN	NA	NA
ABE	17.08970976	acceptor	NA	17.08970976	CTCCTGCAGCGGTGACCACC	8	0.16556728232189977	CAGCGG	NA	NA	CA	8	-1	17	ENSG00000128422	ENST00000311208.12	CGT	15	TRUE	FALSE	FALSE	FALSE	NGN	NA	NA
BE3	51	donor	13.32189974	51	GTTCCTACCATGCTGAGCTG	5	0.32519788918205805	ATGGTA	AC	8	TA	7	-1	17	ENSG00000128422	ENST00000311208.12	GGA	16	FALSE	FALSE	FALSE	FALSE	NGN	NA	NA
ABE	11.16886544	acceptor	NA	11.16886544	GCAGCGGTGACCACCCGTCA	8	0.16556728232189977	CAGCGG	NA	NA	CA	3	-1	17	ENSG00000128422	ENST00000311208.12	GGT	20	TRUE	FALSE	FALSE	FALSE	NGN	NA	NA
BE3	21.93403694	donor	10.7651715	21.93403694	CACTTGGTGCGGAAGTCATC	2	0.616754617414248	CAAGTG	AC	3	CA	2	-1	17	ENSG00000128422	ENST00000311208.12	AGC	21	FALSE	FALSE	FALSE	FALSE	NGN	NA	NA
BE3	51	donor	5.517150396	51	TGTTCCTACCATGCTGAGCT	5	0.32519788918205805	ATGGTA	AC	9	TA	8	-1	17	ENSG00000128422	ENST00000311208.12	GGG	15	FALSE	FALSE	FALSE	FALSE	NGN	NA	NA
BE3	5.248021108	acceptor	5.248021108	NA	GTCACCGCTGCAGGAGAAGC	8	0.16556728232189977	CAGCGG	GC	8	NA	NA	-1	17	ENSG00000128422	ENST00000311208.12	AGG	18	TRUE	FALSE	FALSE	FALSE	NGN	NA	NA
BE3	4.575197889	donor	4.575197889	0.807387863	ACTGGGCATCCTCTCCCTCC	6	0.18007915567282318	CCAGTG	AC	2	CA	1	-1	17	ENSG00000128422	ENST00000311208.12	AGC	22	FALSE	FALSE	FALSE	FALSE	NGN	NA	NA
BE3	8.073878628	donor	2.691292876	8.073878628	TAGGACTCACTTGGTGCGGA	2	0.616754617414248	CAAGTG	AC	10	CA	9	-1	17	ENSG00000128422	ENST00000311208.12	AGT	14	FALSE	FALSE	FALSE	FALSE	NGN	NA	NA
BE3	48.98153034	donor	2.691292876	48.98153034	CTGTTCCTACCATGCTGAGC	5	0.32519788918205805	ATGGTA	AC	10	TA	9	-1	17	ENSG00000128422	ENST00000311208.12	TGG	14	FALSE	FALSE	FALSE	FALSE	NGN	NA	NA
ABE	0.807387863	acceptor	NA	0.807387863	AGCGGTGACCACCCGTCAGG	8	0.16556728232189977	CAGCGG	NA	NA	CA	1	-1	17	ENSG00000128422	ENST00000311208.12	TGC	22	TRUE	FALSE	FALSE	FALSE	NGN	NA	NA
BE3	34.17941953	acceptor	34.17941953	NA	TCACCGCTGCAGGAGAAGCA	10	0.17156862745098034	CAGCGG	GC	7	NA	NA	-1	17	ENSG00000128422	ENST00000540235.5	GGC	19	TRUE	FALSE	FALSE	FALSE	NGN	NA	NA
BE3	48.98153034	donor	26.91292876	48.98153034	ACTTACGTTCTTTCTTGTAC	9	0.17156862745098034	AACGTA	AC	6	TA	5	-1	17	ENSG00000128422	ENST00000540235.5	TGA	18	FALSE	FALSE	FALSE	FALSE	NGN	NA	NA
BE3	32.02638522	donor	23.01055409	32.02638522	CTACCATGCTGAGCTGGGAC	7	0.34103641456582634	ATGGTA	AC	4	TA	3	-1	17	ENSG00000128422	ENST00000540235.5	TGC	20	FALSE	FALSE	FALSE	FALSE	NGN	NA	NA
BE3	32.02638522	donor	23.01055409	32.02638522	TTACGTTCTTTCTTGTACTG	9	0.17156862745098034	AACGTA	AC	4	TA	3	-1	17	ENSG00000128422	ENST00000540235.5	AGT	20	FALSE	FALSE	FALSE	FALSE	NGN	NA	NA
ABE	18.30079156	acceptor	NA	18.30079156	TGCAGCGGTGACCACCCGTC	10	0.17156862745098034	CAGCGG	NA	NA	CA	4	-1	17	ENSG00000128422	ENST00000540235.5	AGG	19	TRUE	FALSE	FALSE	FALSE	NGN	NA	NA
ABE	17.08970976	acceptor	NA	17.08970976	CTCCTGCAGCGGTGACCACC	10	0.17156862745098034	CAGCGG	NA	NA	CA	8	-1	17	ENSG00000128422	ENST00000540235.5	CGT	15	TRUE	FALSE	FALSE	FALSE	NGN	NA	NA
BE3	51	donor	13.32189974	51	GTTCCTACCATGCTGAGCTG	7	0.34103641456582634	ATGGTA	AC	8	TA	7	-1	17	ENSG00000128422	ENST00000540235.5	GGA	16	FALSE	FALSE	FALSE	FALSE	NGN	NA	NA
ABE	11.16886544	acceptor	NA	11.16886544	GCAGCGGTGACCACCCGTCA	10	0.17156862745098034	CAGCGG	NA	NA	CA	3	-1	17	ENSG00000128422	ENST00000540235.5	GGT	20	TRUE	FALSE	FALSE	FALSE	NGN	NA	NA
BE3	21.93403694	donor	10.7651715	21.93403694	CACTTGGTGCGGAAGTCATC	4	0.6505602240896359	CAAGTG	AC	3	CA	2	-1	17	ENSG00000128422	ENST00000540235.5	AGC	21	FALSE	FALSE	FALSE	FALSE	NGN	NA	NA
BE3	51	donor	5.517150396	51	TGTTCCTACCATGCTGAGCT	7	0.34103641456582634	ATGGTA	AC	9	TA	8	-1	17	ENSG00000128422	ENST00000540235.5	GGG	15	FALSE	FALSE	FALSE	FALSE	NGN	NA	NA
BE3	5.248021108	acceptor	5.248021108	NA	GTCACCGCTGCAGGAGAAGC	10	0.17156862745098034	CAGCGG	GC	8	NA	NA	-1	17	ENSG00000128422	ENST00000540235.5	AGG	18	TRUE	FALSE	FALSE	FALSE	NGN	NA	NA
BE3	4.575197889	donor	4.575197889	0.807387863	ACTGGGCATCCTCTCCCTCC	8	0.1869747899159664	CCAGTG	AC	2	CA	1	-1	17	ENSG00000128422	ENST00000540235.5	AGC	22	FALSE	FALSE	FALSE	FALSE	NGN	NA	NA
BE3	48.98153034	donor	2.691292876	48.98153034	CAGGCCCTACCTTGTTCTGC	3	0.7079831932773109	AAGGTA	AC	10	TA	9	-1	17	ENSG00000128422	ENST00000540235.5	AGC	14	FALSE	FALSE	FALSE	FALSE	NGN	NA	NA
BE3	8.073878628	donor	2.691292876	8.073878628	TAGGACTCACTTGGTGCGGA	4	0.6505602240896359	CAAGTG	AC	10	CA	9	-1	17	ENSG00000128422	ENST00000540235.5	AGT	14	FALSE	FALSE	FALSE	FALSE	NGN	NA	NA
BE3	48.98153034	donor	2.691292876	48.98153034	CTGTTCCTACCATGCTGAGC	7	0.34103641456582634	ATGGTA	AC	10	TA	9	-1	17	ENSG00000128422	ENST00000540235.5	TGG	14	FALSE	FALSE	FALSE	FALSE	NGN	NA	NA
ABE	0.807387863	acceptor	NA	0.807387863	AGCGGTGACCACCCGTCAGG	10	0.17156862745098034	CAGCGG	NA	NA	CA	1	-1	17	ENSG00000128422	ENST00000540235.5	TGC	22	TRUE	FALSE	FALSE	FALSE	NGN	NA	NA
BE3	53.69129288	acceptor	53.69129288	NA	TCTGTCTGCAGACAGGACAC	6	0.09406657018813314	CAGACA	TC	6	NA	NA	-1	17	ENSG00000128422	ENST00000463128.5	AGG	20	TRUE	FALSE	FALSE	FALSE	NGN	NA	NA
BE3	48.98153034	acceptor	48.98153034	NA	CTGTCTGCAGACAGGACACA	6	0.09406657018813314	CAGACA	TC	5	NA	NA	-1	17	ENSG00000128422	ENST00000463128.5	GGA	21	TRUE	FALSE	FALSE	FALSE	NGN	NA	NA
ABE	21.93403694	acceptor	NA	21.93403694	CAGACAGAGGAACTGAACCG	6	0.09406657018813314	CAGACA	NA	NA	CA	2	-1	17	ENSG00000128422	ENST00000463128.5	CGA	21	TRUE	FALSE	FALSE	FALSE	NGN	NA	NA
ABE	18.30079156	acceptor	NA	18.30079156	TGCAGACAGAGGAACTGAAC	6	0.09406657018813314	CAGACA	NA	NA	CA	4	-1	17	ENSG00000128422	ENST00000463128.5	CGC	19	TRUE	FALSE	FALSE	FALSE	NGN	NA	NA
BE3	21.93403694	donor	10.7651715	21.93403694	CACTTGGTGCGGAAGTCATC	3	0.5528219971056441	CAAGTG	AC	3	CA	2	-1	17	ENSG00000128422	ENST00000463128.5	AGC	21	FALSE	FALSE	FALSE	FALSE	NGN	NA	NA
ABE	8.073878628	acceptor	NA	8.073878628	CTGTCTGCAGACAGAGGAAC	6	0.09406657018813314	CAGACA	NA	NA	CA	9	-1	17	ENSG00000128422	ENST00000463128.5	TGA	14	TRUE	FALSE	FALSE	FALSE	NGN	NA	NA
BE3	7.939313984	acceptor	7.939313984	NA	AGTTCCTCTGTCTGCAGACA	6	0.09406657018813314	CAGACA	TC	12	NA	NA	-1	17	ENSG00000128422	ENST00000463128.5	GGA	14	TRUE	FALSE	FALSE	FALSE	NGN	NA	NA
BE3	48.98153034	donor	2.691292876	48.98153034	CAGGCCCTACCTTGTTCTGC	2	0.6714905933429811	AAGGTA	AC	10	TA	9	-1	17	ENSG00000128422	ENST00000463128.5	AGC	14	FALSE	FALSE	FALSE	FALSE	NGN	NA	NA
BE3	8.073878628	donor	2.691292876	8.073878628	TAGGACTCACTTGGTGCGGA	3	0.5528219971056441	CAAGTG	AC	10	CA	9	-1	17	ENSG00000128422	ENST00000463128.5	AGT	14	FALSE	FALSE	FALSE	FALSE	NGN	NA	NA
BE3	2.556728232	acceptor	2.556728232	NA	CAGTTCCTCTGTCTGCAGAC	6	0.09406657018813314	CAGACA	TC	13	NA	NA	-1	17	ENSG00000128422	ENST00000463128.5	AGG	13	TRUE	FALSE	FALSE	FALSE	NGN	NA	NA
ABE	53.69129288	acceptor	NA	53.69129288	TCCATAGGAGATGAACGCCC	4	0.18379160636758318	TAGGAG	NA	NA	TA	6	-1	17	ENSG00000128422	ENST00000577817.3	TGC	17	TRUE	FALSE	FALSE	FALSE	NGN	NA	NA
ABE	43.73350923	acceptor	NA	43.73350923	CATAGGAGATGAACGCCCTG	4	0.18379160636758318	TAGGAG	NA	NA	TA	4	-1	17	ENSG00000128422	ENST00000577817.3	CGA	19	TRUE	FALSE	FALSE	FALSE	NGN	NA	NA
BE3	41.176781	acceptor	41.176781	NA	TCTCCTATGGAAAAAGGGGA	4	0.18379160636758318	TAGGAG	CC	5	NA	NA	-1	17	ENSG00000128422	ENST00000577817.3	TGT	21	TRUE	FALSE	FALSE	FALSE	NGN	NA	NA
BE3	21.93403694	acceptor	21.93403694	NA	TCCTATGGAAAAAGGGGATG	4	0.18379160636758318	TAGGAG	CC	2	NA	NA	-1	17	ENSG00000128422	ENST00000577817.3	TGG	23	TRUE	FALSE	FALSE	FALSE	NGN	NA	NA
BE3	17.08970976	acceptor	17.08970976	NA	TCATCTCCTATGGAAAAAGG	4	0.18379160636758318	TAGGAG	CC	8	NA	NA	-1	17	ENSG00000128422	ENST00000577817.3	GGA	18	TRUE	FALSE	FALSE	FALSE	NGN	NA	NA
ABE	12.24538259	acceptor	NA	12.24538259	CTTTTTCCATAGGAGATGAA	4	0.18379160636758318	TAGGAG	NA	NA	TA	11	-1	17	ENSG00000128422	ENST00000577817.3	CGC	12	TRUE	FALSE	FALSE	FALSE	NGN	NA	NA
ABE	12.24538259	acceptor	NA	12.24538259	TAGGAGATGAACGCCCTGCG	4	0.18379160636758318	TAGGAG	NA	NA	TA	2	-1	17	ENSG00000128422	ENST00000577817.3	AGG	21	TRUE	FALSE	FALSE	FALSE	NGN	NA	NA
BE3	21.93403694	donor	10.7651715	21.93403694	CACTTGGTGCGGAAGTCATC	2	0.3227206946454414	CAAGTG	AC	3	CA	2	-1	17	ENSG00000128422	ENST00000577817.3	AGC	21	FALSE	FALSE	FALSE	FALSE	NGN	NA	NA
BE3	8.073878628	acceptor	8.073878628	NA	TTCATCTCCTATGGAAAAAG	4	0.18379160636758318	TAGGAG	CC	9	NA	NA	-1	17	ENSG00000128422	ENST00000577817.3	GGG	17	TRUE	FALSE	FALSE	FALSE	NGN	NA	NA
ABE	7.939313984	acceptor	NA	7.939313984	AGGAGATGAACGCCCTGCGA	4	0.18379160636758318	TAGGAG	NA	NA	TA	1	-1	17	ENSG00000128422	ENST00000577817.3	GGC	22	TRUE	FALSE	FALSE	FALSE	NGN	NA	NA
BE3	2.960422164	acceptor	2.960422164	NA	GTTCATCTCCTATGGAAAAA	4	0.18379160636758318	TAGGAG	CC	10	NA	NA	-1	17	ENSG00000128422	ENST00000577817.3	GGG	16	TRUE	FALSE	FALSE	FALSE	NGN	NA	NA
BE3	8.073878628	donor	2.691292876	8.073878628	TAGGACTCACTTGGTGCGGA	2	0.3227206946454414	CAAGTG	AC	10	CA	9	-1	17	ENSG00000128422	ENST00000577817.3	AGT	14	FALSE	FALSE	FALSE	FALSE	NGN	NA	NA
BE3	1.07651715	acceptor	1.07651715	NA	CGTTCATCTCCTATGGAAAA	4	0.18379160636758318	TAGGAG	CC	11	NA	NA	-1	17	ENSG00000128422	ENST00000577817.3	AGG	15	TRUE	FALSE	FALSE	FALSE	NGN	NA	NA
BE3	0.807387863	acceptor	0.807387863	NA	CCTATGGAAAAAGGGGATGT	4	0.18379160636758318	TAGGAG	CC	1	NA	NA	-1	17	ENSG00000128422	ENST00000577817.3	GGA	24	TRUE	FALSE	FALSE	FALSE	NGN	NA	NA
BE3	45.21372032	acceptor	45.21372032	NA	TTAAACCTGTGACAAGGGAG	5	0.39015151515151514	CAGGTT	CC	7	NA	NA	1	17	ENSG00000173812	ENST00000591776.5	AGA	19	TRUE	FALSE	FALSE	FALSE	NGN	NA	NA
BE3	44.13720317	donor	44.13720317	23.01055409	AAAACCCATGAACCTTCAGC	4	0.39015151515151514	TGGGTT	AC	5	AA	4	1	17	ENSG00000173812	ENST00000591776.5	TGA	19	FALSE	FALSE	FALSE	FALSE	NGN	NA	NA
BE3	43.3298153	donor	38.21635884	43.3298153	AACTCACCTCTACGAGGAAC	3	0.43686868686868685	GAGGTG	AC	7	CA	6	1	17	ENSG00000173812	ENST00000591776.5	TGG	17	FALSE	FALSE	FALSE	FALSE	NGN	NA	NA
BE3	41.176781	donor	26.91292876	41.176781	ACTCACCTCTACGAGGAACT	3	0.43686868686868685	GAGGTG	AC	6	CA	5	1	17	ENSG00000173812	ENST00000591776.5	GGC	18	FALSE	FALSE	FALSE	FALSE	NGN	NA	NA
BE3	21.93403694	acceptor	21.93403694	NA	ACCTGTGACAAGGGAGAGAA	5	0.39015151515151514	CAGGTT	CC	2	NA	NA	1	17	ENSG00000173812	ENST00000591776.5	GGG	23	TRUE	FALSE	FALSE	FALSE	NGN	NA	NA
BE3	18.30079156	acceptor	18.30079156	NA	AACCTGTGACAAGGGAGAGA	5	0.39015151515151514	CAGGTT	CC	4	NA	NA	1	17	ENSG00000173812	ENST00000591776.5	AGG	22	TRUE	FALSE	FALSE	FALSE	NGN	NA	NA
ABE	18.30079156	acceptor	NA	18.30079156	CACAGGTTTAAAAACCTCAC	5	0.39015151515151514	CAGGTT	NA	NA	CA	4	1	17	ENSG00000173812	ENST00000591776.5	AGC	19	TRUE	FALSE	FALSE	FALSE	NGN	NA	NA
BE3	38.21635884	donor	13.32189974	38.21635884	CTTAAAACCCATGAACCTTC	4	0.39015151515151514	TGGGTT	AC	8	AA	7	1	17	ENSG00000173812	ENST00000591776.5	AGC	16	FALSE	FALSE	FALSE	FALSE	NGN	NA	NA
BE3	8.073878628	acceptor	8.073878628	NA	TTTTAAACCTGTGACAAGGG	5	0.39015151515151514	CAGGTT	CC	9	NA	NA	1	17	ENSG00000173812	ENST00000591776.5	AGA	17	TRUE	FALSE	FALSE	FALSE	NGN	NA	NA
BE3	1.07651715	acceptor	1.07651715	NA	GTTTTTAAACCTGTGACAAG	5	0.39015151515151514	CAGGTT	CC	11	NA	NA	1	17	ENSG00000173812	ENST00000591776.5	GGA	15	TRUE	FALSE	FALSE	FALSE	NGN	NA	NA
BE3	0.807387863	acceptor	0.807387863	NA	CCTGTGACAAGGGAGAGAAG	5	0.39015151515151514	CAGGTT	CC	1	NA	NA	1	17	ENSG00000173812	ENST00000591776.5	GGA	24	TRUE	FALSE	FALSE	FALSE	NGN	NA	NA
BE3	53.69129288	acceptor	53.69129288	NA	CCAATCTGAAAAGACAAAAG	4	0.8108340498710233	CAGATT	TC	6	NA	NA	1	17	ENSG00000173812	ENST00000469257.1	GGC	20	TRUE	FALSE	FALSE	FALSE	NGN	NA	NA
BE3	51	acceptor	51	NA	GTCCAATCTGAAAAGACAAA	4	0.8108340498710233	CAGATT	TC	8	NA	NA	1	17	ENSG00000173812	ENST00000469257.1	AGG	18	TRUE	FALSE	FALSE	FALSE	NGN	NA	NA
BE3	51	acceptor	51	NA	TCCAATCTGAAAAGACAAAA	4	0.8108340498710233	CAGATT	TC	7	NA	NA	1	17	ENSG00000173812	ENST00000469257.1	GGG	19	TRUE	FALSE	FALSE	FALSE	NGN	NA	NA
ABE	43.3298153	acceptor	NA	43.3298153	TTTTCAGATTGGACTGGCTA	4	0.8108340498710233	CAGATT	NA	NA	CA	6	1	17	ENSG00000173812	ENST00000469257.1	AGG	17	TRUE	FALSE	FALSE	FALSE	NGN	NA	NA
ABE	41.176781	acceptor	NA	41.176781	TTTCAGATTGGACTGGCTAA	4	0.8108340498710233	CAGATT	NA	NA	CA	5	1	17	ENSG00000173812	ENST00000469257.1	GGA	18	TRUE	FALSE	FALSE	FALSE	NGN	NA	NA
BE3	43.3298153	donor	38.21635884	43.3298153	AACTCACCTCTACGAGGAAC	3	0.8108340498710233	GAGGTG	AC	7	CA	6	1	17	ENSG00000173812	ENST00000469257.1	TGG	17	FALSE	FALSE	FALSE	FALSE	NGN	NA	NA
BE3	41.176781	donor	26.91292876	41.176781	ACTCACCTCTACGAGGAACT	3	0.8108340498710233	GAGGTG	AC	6	CA	5	1	17	ENSG00000173812	ENST00000469257.1	GGC	18	FALSE	FALSE	FALSE	FALSE	NGN	NA	NA
ABE	21.93403694	acceptor	NA	21.93403694	CAGATTGGACTGGCTAAGGA	4	0.8108340498710233	CAGATT	NA	NA	CA	2	1	17	ENSG00000173812	ENST00000469257.1	CGA	21	TRUE	FALSE	FALSE	FALSE	NGN	NA	NA
ABE	1.07651715	acceptor	NA	1.07651715	TTGTCTTTTCAGATTGGACT	4	0.8108340498710233	CAGATT	NA	NA	CA	11	1	17	ENSG00000173812	ENST00000469257.1	GGC	12	TRUE	FALSE	FALSE	FALSE	NGN	NA	NA
BE3	51	acceptor	51	NA	CAAACTTCTGCAAGCACAAA	2	0.9333333333333333	CAGAAG	TC	8	NA	NA	1	17	ENSG00000173812	ENST00000586699.1	GGA	18	TRUE	FALSE	FALSE	FALSE	NGN	NA	NA
BE3	48.98153034	acceptor	48.98153034	NA	GCAAACTTCTGCAAGCACAA	2	0.9333333333333333	CAGAAG	TC	9	NA	NA	1	17	ENSG00000173812	ENST00000586699.1	AGG	17	TRUE	FALSE	FALSE	FALSE	NGN	NA	NA
ABE	41.176781	acceptor	NA	41.176781	TTGCAGAAGTTTGCCTGCAA	2	0.9333333333333333	CAGAAG	NA	NA	CA	5	1	17	ENSG00000173812	ENST00000586699.1	TGG	18	TRUE	FALSE	FALSE	FALSE	NGN	NA	NA
ABE	18.30079156	acceptor	NA	18.30079156	TGCAGAAGTTTGCCTGCAAT	2	0.9333333333333333	CAGAAG	NA	NA	CA	4	1	17	ENSG00000173812	ENST00000586699.1	GGT	19	TRUE	FALSE	FALSE	FALSE	NGN	NA	NA
BE3	7.939313984	acceptor	7.939313984	NA	TCTGCAAGCACAAAGGAAAA	2	0.9333333333333333	CAGAAG	TC	1	NA	NA	1	17	ENSG00000173812	ENST00000586699.1	CGA	24	TRUE	FALSE	FALSE	FALSE	NGN	NA	NA
ABE	2.960422164	acceptor	NA	2.960422164	TGTGCTTGCAGAAGTTTGCC	2	0.9333333333333333	CAGAAG	NA	NA	CA	10	1	17	ENSG00000173812	ENST00000586699.1	TGC	13	TRUE	FALSE	FALSE	FALSE	NGN	NA	NA
BE3	53.69129288	acceptor	53.69129288	NA	CGGGTCTGAGGAGGTGAGAG	3	0.4089935760171306	CAGACC	TC	6	NA	NA	1	17	ENSG00000184502	ENST00000329402.3	AGG	20	TRUE	FALSE	FALSE	FALSE	NGN	NA	NA
BE3	51	acceptor	51	NA	GACGGGTCTGAGGAGGTGAG	3	0.4089935760171306	CAGACC	TC	8	NA	NA	1	17	ENSG00000184502	ENST00000329402.3	AGA	18	TRUE	FALSE	FALSE	FALSE	NGN	NA	NA
BE3	48.98153034	acceptor	48.98153034	NA	GGGTCTGAGGAGGTGAGAGA	3	0.4089935760171306	CAGACC	TC	5	NA	NA	1	17	ENSG00000184502	ENST00000329402.3	GGC	21	TRUE	FALSE	FALSE	FALSE	NGN	NA	NA
ABE	45.21372032	acceptor	NA	45.21372032	CTCCTCAGACCCGTCCAAGA	3	0.4089935760171306	CAGACC	NA	NA	CA	7	1	17	ENSG00000184502	ENST00000329402.3	AGC	16	TRUE	FALSE	FALSE	FALSE	NGN	NA	NA
BE3	44.13720317	donor	44.13720317	43.73350923	CCTACCTGCCACGAGGTGTG	2	0.4089935760171306	CAGGTA	AC	5	TA	4	1	17	ENSG00000184502	ENST00000329402.3	GGG	19	FALSE	FALSE	FALSE	FALSE	NGN	NA	NA
BE3	53.69129288	donor	38.21635884	53.69129288	CTCCTACCTGCCACGAGGTG	2	0.4089935760171306	CAGGTA	AC	7	TA	6	1	17	ENSG00000184502	ENST00000329402.3	TGG	17	FALSE	FALSE	FALSE	FALSE	NGN	NA	NA
BE3	32.02638522	acceptor	32.02638522	NA	TGGACGGGTCTGAGGAGGTG	3	0.4089935760171306	CAGACC	TC	10	NA	NA	1	17	ENSG00000184502	ENST00000329402.3	AGA	16	TRUE	FALSE	FALSE	FALSE	NGN	NA	NA
BE3	48.98153034	donor	26.91292876	48.98153034	TCCTACCTGCCACGAGGTGT	2	0.4089935760171306	CAGGTA	AC	6	TA	5	1	17	ENSG00000184502	ENST00000329402.3	GGG	18	FALSE	FALSE	FALSE	FALSE	NGN	NA	NA
BE3	32.02638522	donor	23.01055409	32.02638522	CTACCTGCCACGAGGTGTGG	2	0.4089935760171306	CAGGTA	AC	4	TA	3	1	17	ENSG00000184502	ENST00000329402.3	GGG	20	FALSE	FALSE	FALSE	FALSE	NGN	NA	NA
ABE	21.93403694	acceptor	NA	21.93403694	CAGACCCGTCCAAGAAGCAG	3	0.4089935760171306	CAGACC	NA	NA	CA	2	1	17	ENSG00000184502	ENST00000329402.3	GGA	21	TRUE	FALSE	FALSE	FALSE	NGN	NA	NA
ABE	18.30079156	acceptor	NA	18.30079156	CTCAGACCCGTCCAAGAAGC	3	0.4089935760171306	CAGACC	NA	NA	CA	4	1	17	ENSG00000184502	ENST00000329402.3	AGG	19	TRUE	FALSE	FALSE	FALSE	NGN	NA	NA
BE3	12.24538259	acceptor	12.24538259	NA	GTCTGAGGAGGTGAGAGAGG	3	0.4089935760171306	CAGACC	TC	2	NA	NA	1	17	ENSG00000184502	ENST00000329402.3	CGA	23	TRUE	FALSE	FALSE	FALSE	NGN	NA	NA
ABE	11.16886544	acceptor	NA	11.16886544	TCAGACCCGTCCAAGAAGCA	3	0.4089935760171306	CAGACC	NA	NA	CA	3	1	17	ENSG00000184502	ENST00000329402.3	GGG	20	TRUE	FALSE	FALSE	FALSE	NGN	NA	NA
BE3	12.24538259	donor	10.7651715	12.24538259	TACCTGCCACGAGGTGTGGG	2	0.4089935760171306	CAGGTA	AC	3	TA	2	1	17	ENSG00000184502	ENST00000329402.3	GGA	21	FALSE	FALSE	FALSE	FALSE	NGN	NA	NA
BE3	7.939313984	acceptor	7.939313984	NA	CTTGGACGGGTCTGAGGAGG	3	0.4089935760171306	CAGACC	TC	12	NA	NA	1	17	ENSG00000184502	ENST00000329402.3	TGA	14	TRUE	FALSE	FALSE	FALSE	NGN	NA	NA
BE3	51	donor	5.517150396	51	AGCTCCTACCTGCCACGAGG	2	0.4089935760171306	CAGGTA	AC	9	TA	8	1	17	ENSG00000184502	ENST00000329402.3	TGT	15	FALSE	FALSE	FALSE	FALSE	NGN	NA	NA
ABE	2.960422164	acceptor	NA	2.960422164	CACCTCCTCAGACCCGTCCA	3	0.4089935760171306	CAGACC	NA	NA	CA	10	1	17	ENSG00000184502	ENST00000329402.3	AGA	13	TRUE	FALSE	FALSE	FALSE	NGN	NA	NA
BE3	51	acceptor	51	NA	GGGGCTCTGTTATAAAAGAC	2	0.4741235392320534	CAGAGC	TC	7	NA	NA	-1	17	ENSG00000173805	ENST00000458656.5	AGA	19	TRUE	FALSE	FALSE	FALSE	NGN	NA	NA
ABE	45.21372032	acceptor	NA	45.21372032	TATAACAGAGCCCCAGCCGA	2	0.4741235392320534	CAGAGC	NA	NA	CA	7	-1	17	ENSG00000173805	ENST00000458656.5	GGA	16	TRUE	FALSE	FALSE	FALSE	NGN	NA	NA
ABE	17.08970976	acceptor	NA	17.08970976	TTATAACAGAGCCCCAGCCG	2	0.4741235392320534	CAGAGC	NA	NA	CA	8	-1	17	ENSG00000173805	ENST00000458656.5	AGG	15	TRUE	FALSE	FALSE	FALSE	NGN	NA	NA
BE3	12.24538259	acceptor	12.24538259	NA	GGCTGGGGCTCTGTTATAAA	2	0.4741235392320534	CAGAGC	TC	11	NA	NA	-1	17	ENSG00000173805	ENST00000458656.5	AGA	15	TRUE	FALSE	FALSE	FALSE	NGN	NA	NA
ABE	2.960422164	acceptor	NA	2.960422164	TTTTATAACAGAGCCCCAGC	2	0.4741235392320534	CAGAGC	NA	NA	CA	10	-1	17	ENSG00000173805	ENST00000458656.5	CGA	13	TRUE	FALSE	FALSE	FALSE	NGN	NA	NA
BE3	51	acceptor	51	NA	GGGGCTCTGTTATAAAAGAC	3	0.5867768595041323	CAGAGC	TC	7	NA	NA	-1	17	ENSG00000173805	ENST00000442364.1	AGA	19	TRUE	FALSE	FALSE	FALSE	NGN	NA	NA
ABE	45.21372032	acceptor	NA	45.21372032	TATAACAGAGCCCCAGCCGA	3	0.5867768595041323	CAGAGC	NA	NA	CA	7	-1	17	ENSG00000173805	ENST00000442364.1	GGA	16	TRUE	FALSE	FALSE	FALSE	NGN	NA	NA
ABE	17.08970976	acceptor	NA	17.08970976	TTATAACAGAGCCCCAGCCG	3	0.5867768595041323	CAGAGC	NA	NA	CA	8	-1	17	ENSG00000173805	ENST00000442364.1	AGG	15	TRUE	FALSE	FALSE	FALSE	NGN	NA	NA
BE3	12.24538259	acceptor	12.24538259	NA	GGCTGGGGCTCTGTTATAAA	3	0.5867768595041323	CAGAGC	TC	11	NA	NA	-1	17	ENSG00000173805	ENST00000442364.1	AGA	15	TRUE	FALSE	FALSE	FALSE	NGN	NA	NA
ABE	2.960422164	acceptor	NA	2.960422164	TTTTATAACAGAGCCCCAGC	3	0.5867768595041323	CAGAGC	NA	NA	CA	10	-1	17	ENSG00000173805	ENST00000442364.1	CGA	13	TRUE	FALSE	FALSE	FALSE	NGN	NA	NA
BE3	51	acceptor	51	NA	GGGGCTCTGTTATAAAAGAC	2	0.8819875776397516	CAGAGC	TC	7	NA	NA	-1	17	ENSG00000173805	ENST00000455021.5	AGA	19	TRUE	FALSE	FALSE	FALSE	NGN	NA	NA
ABE	45.21372032	acceptor	NA	45.21372032	TATAACAGAGCCCCAGCCGA	2	0.8819875776397516	CAGAGC	NA	NA	CA	7	-1	17	ENSG00000173805	ENST00000455021.5	GGA	16	TRUE	FALSE	FALSE	FALSE	NGN	NA	NA
ABE	17.08970976	acceptor	NA	17.08970976	TTATAACAGAGCCCCAGCCG	2	0.8819875776397516	CAGAGC	NA	NA	CA	8	-1	17	ENSG00000173805	ENST00000455021.5	AGG	15	TRUE	FALSE	FALSE	FALSE	NGN	NA	NA
BE3	12.24538259	acceptor	12.24538259	NA	GGCTGGGGCTCTGTTATAAA	2	0.8819875776397516	CAGAGC	TC	11	NA	NA	-1	17	ENSG00000173805	ENST00000455021.5	AGA	15	TRUE	FALSE	FALSE	FALSE	NGN	NA	NA
ABE	2.960422164	acceptor	NA	2.960422164	TTTTATAACAGAGCCCCAGC	2	0.8819875776397516	CAGAGC	NA	NA	CA	10	-1	17	ENSG00000173805	ENST00000455021.5	CGA	13	TRUE	FALSE	FALSE	FALSE	NGN	NA	NA
BE3	43.3298153	acceptor	43.3298153	NA	CATACCTGGGCGGGAGATAG	10	0.7652035959809624	CAGGTA	CC	6	NA	NA	-1	17	ENSG00000173805	ENST00000393939.6	CGA	20	TRUE	FALSE	FALSE	FALSE	NGN	NA	NA
BE3	43.3298153	donor	38.21635884	43.3298153	TTCTCACCTCTTCTCTCAGC	5	0.8224925083729949	GAGGTG	AC	7	CA	6	-1	17	ENSG00000173805	ENST00000393939.6	TGA	17	FALSE	FALSE	FALSE	FALSE	NGN	NA	NA
BE3	43.3298153	donor	38.21635884	43.3298153	GACTCACCATCCGGCAGCGC	7	0.7879428873611846	ATGGTG	AC	7	CA	6	-1	17	ENSG00000173805	ENST00000393939.6	TGC	17	FALSE	FALSE	FALSE	FALSE	NGN	NA	NA
BE3	53.69129288	donor	38.21635884	53.69129288	GGCTTACCTTAGGCTGGATG	9	0.7652035959809624	AAGGTA	AC	7	TA	6	-1	17	ENSG00000173805	ENST00000393939.6	TGT	17	FALSE	FALSE	FALSE	FALSE	NGN	NA	NA
BE3	48.98153034	donor	26.91292876	48.98153034	GGTTACCTCCTCCTTGGCTG	3	0.8729067512779835	GAGGTA	AC	6	TA	5	-1	17	ENSG00000173805	ENST00000393939.6	AGC	18	FALSE	FALSE	FALSE	FALSE	NGN	NA	NA
BE3	23.01055409	donor	23.01055409	11.16886544	TCACAGCTTAGGGGCATCAC	4	0.8410012339150361	GCTGTG	AC	4	CA	3	-1	17	ENSG00000173805	ENST00000393939.6	AGG	20	FALSE	FALSE	FALSE	FALSE	NGN	NA	NA
BE3	23.01055409	donor	23.01055409	11.16886544	TCACCTCTTCTCTCAGCTGA	5	0.8224925083729949	GAGGTG	AC	4	CA	3	-1	17	ENSG00000173805	ENST00000393939.6	TGA	20	FALSE	FALSE	FALSE	FALSE	NGN	NA	NA
BE3	23.01055409	donor	23.01055409	11.16886544	TCACCATCCGGCAGCGCTGC	7	0.7879428873611846	ATGGTG	AC	4	CA	3	-1	17	ENSG00000173805	ENST00000393939.6	TGC	20	FALSE	FALSE	FALSE	FALSE	NGN	NA	NA
BE3	17.08970976	acceptor	17.08970976	NA	ATCATACCTGGGCGGGAGAT	10	0.7652035959809624	CAGGTA	CC	8	NA	NA	-1	17	ENSG00000173805	ENST00000393939.6	AGC	18	TRUE	FALSE	FALSE	FALSE	NGN	NA	NA
BE3	51	donor	13.32189974	51	CCGGTTACCTCCTCCTTGGC	3	0.8729067512779835	GAGGTA	AC	8	TA	7	-1	17	ENSG00000173805	ENST00000393939.6	TGA	16	FALSE	FALSE	FALSE	FALSE	NGN	NA	NA
ABE	11.16886544	acceptor	NA	11.16886544	CCAGGTATGATTTTCGCTAC	10	0.7652035959809624	CAGGTA	NA	NA	CA	3	-1	17	ENSG00000173805	ENST00000393939.6	AGT	20	TRUE	FALSE	FALSE	FALSE	NGN	NA	NA
BE3	21.93403694	donor	10.7651715	21.93403694	CACAGCTTAGGGGCATCACA	4	0.8410012339150361	GCTGTG	AC	3	CA	2	-1	17	ENSG00000173805	ENST00000393939.6	GGG	21	FALSE	FALSE	FALSE	FALSE	NGN	NA	NA
BE3	21.93403694	donor	10.7651715	21.93403694	CACCTCTCCATAAAATACAC	8	0.7719019918914155	GAGGTG	AC	3	CA	2	-1	17	ENSG00000173805	ENST00000393939.6	AGG	21	FALSE	FALSE	FALSE	FALSE	NGN	NA	NA
ABE	8.073878628	acceptor	NA	8.073878628	TCCCGCCCAGGTATGATTTT	10	0.7652035959809624	CAGGTA	NA	NA	CA	9	-1	17	ENSG00000173805	ENST00000393939.6	CGC	14	TRUE	FALSE	FALSE	FALSE	NGN	NA	NA
BE3	51	donor	5.517150396	51	CAGGCTTACCTTAGGCTGGA	9	0.7652035959809624	AAGGTA	AC	9	TA	8	-1	17	ENSG00000173805	ENST00000393939.6	TGT	15	FALSE	FALSE	FALSE	FALSE	NGN	NA	NA
BE3	4.575197889	donor	4.575197889	0.807387863	ACAGCTTAGGGGCATCACAG	4	0.8410012339150361	GCTGTG	AC	2	CA	1	-1	17	ENSG00000173805	ENST00000393939.6	GGA	22	FALSE	FALSE	FALSE	FALSE	NGN	NA	NA
BE3	4.575197889	donor	4.575197889	0.807387863	ACCTCTCCATAAAATACACA	8	0.7719019918914155	GAGGTG	AC	2	CA	1	-1	17	ENSG00000173805	ENST00000393939.6	GGG	22	FALSE	FALSE	FALSE	FALSE	NGN	NA	NA
BE3	8.073878628	donor	2.691292876	8.073878628	CCATTCTCACCTCTTCTCTC	5	0.8224925083729949	GAGGTG	AC	10	CA	9	-1	17	ENSG00000173805	ENST00000393939.6	AGC	14	FALSE	FALSE	FALSE	FALSE	NGN	NA	NA
BE3	8.073878628	donor	2.691292876	8.073878628	CCCGACTCACCATCCGGCAG	7	0.7879428873611846	ATGGTG	AC	10	CA	9	-1	17	ENSG00000173805	ENST00000393939.6	CGC	14	FALSE	FALSE	FALSE	FALSE	NGN	NA	NA
ABE	0.807387863	acceptor	NA	0.807387863	AGGTATGATTTTCGCTACAG	10	0.7652035959809624	CAGGTA	NA	NA	CA	1	-1	17	ENSG00000173805	ENST00000393939.6	TGA	22	TRUE	FALSE	FALSE	FALSE	NGN	NA	NA
BE3	43.3298153	acceptor	43.3298153	NA	CATACCTGGGCGGGAGATAG	11	0.6413265306122449	CAGGTA	CC	6	NA	NA	-1	17	ENSG00000173805	ENST00000347901.8	CGA	20	TRUE	FALSE	FALSE	FALSE	NGN	NA	NA
BE3	43.3298153	donor	38.21635884	43.3298153	TTCTCACCTCTTCTCTCAGC	5	0.7431122448979592	GAGGTG	AC	7	CA	6	-1	17	ENSG00000173805	ENST00000347901.8	TGA	17	FALSE	FALSE	FALSE	FALSE	NGN	NA	NA
BE3	43.3298153	donor	38.21635884	43.3298153	GACTCACCATCCGGCAGCGC	7	0.6931122448979592	ATGGTG	AC	7	CA	6	-1	17	ENSG00000173805	ENST00000347901.8	TGC	17	FALSE	FALSE	FALSE	FALSE	NGN	NA	NA
BE3	43.3298153	donor	38.21635884	43.3298153	GACTCACCTCTTCCTGGAGC	8	0.674234693877551	GAGGTG	AC	7	CA	6	-1	17	ENSG00000173805	ENST00000347901.8	TGC	17	FALSE	FALSE	FALSE	FALSE	NGN	NA	NA
BE3	53.69129288	donor	38.21635884	53.69129288	GGCTTACCTTAGGCTGGATG	10	0.6413265306122449	AAGGTA	AC	7	TA	6	-1	17	ENSG00000173805	ENST00000347901.8	TGT	17	FALSE	FALSE	FALSE	FALSE	NGN	NA	NA
BE3	48.98153034	donor	26.91292876	48.98153034	GGTTACCTCCTCCTTGGCTG	3	0.8160714285714286	GAGGTA	AC	6	TA	5	-1	17	ENSG00000173805	ENST00000347901.8	AGC	18	FALSE	FALSE	FALSE	FALSE	NGN	NA	NA
BE3	23.01055409	donor	23.01055409	11.16886544	TCACAGCTTAGGGGCATCAC	4	0.7698979591836734	GCTGTG	AC	4	CA	3	-1	17	ENSG00000173805	ENST00000347901.8	AGG	20	FALSE	FALSE	FALSE	FALSE	NGN	NA	NA
BE3	23.01055409	donor	23.01055409	11.16886544	TCACCTCTTCTCTCAGCTGA	5	0.7431122448979592	GAGGTG	AC	4	CA	3	-1	17	ENSG00000173805	ENST00000347901.8	TGA	20	FALSE	FALSE	FALSE	FALSE	NGN	NA	NA
BE3	23.01055409	donor	23.01055409	11.16886544	TCACCATCCGGCAGCGCTGC	7	0.6931122448979592	ATGGTG	AC	4	CA	3	-1	17	ENSG00000173805	ENST00000347901.8	TGC	20	FALSE	FALSE	FALSE	FALSE	NGN	NA	NA
BE3	17.08970976	acceptor	17.08970976	NA	ATCATACCTGGGCGGGAGAT	11	0.6413265306122449	CAGGTA	CC	8	NA	NA	-1	17	ENSG00000173805	ENST00000347901.8	AGC	18	TRUE	FALSE	FALSE	FALSE	NGN	NA	NA
BE3	51	donor	13.32189974	51	CCGGTTACCTCCTCCTTGGC	3	0.8160714285714286	GAGGTA	AC	8	TA	7	-1	17	ENSG00000173805	ENST00000347901.8	TGA	16	FALSE	FALSE	FALSE	FALSE	NGN	NA	NA
ABE	11.16886544	acceptor	NA	11.16886544	CCAGGTATGATTTTCGCTAC	11	0.6413265306122449	CAGGTA	NA	NA	CA	3	-1	17	ENSG00000173805	ENST00000347901.8	AGT	20	TRUE	FALSE	FALSE	FALSE	NGN	NA	NA
BE3	21.93403694	donor	10.7651715	21.93403694	CACAGCTTAGGGGCATCACA	4	0.7698979591836734	GCTGTG	AC	3	CA	2	-1	17	ENSG00000173805	ENST00000347901.8	GGG	21	FALSE	FALSE	FALSE	FALSE	NGN	NA	NA
BE3	21.93403694	donor	10.7651715	21.93403694	CACCTCTCCATAAAATACAC	9	0.6510204081632653	GAGGTG	AC	3	CA	2	-1	17	ENSG00000173805	ENST00000347901.8	AGG	21	FALSE	FALSE	FALSE	FALSE	NGN	NA	NA
ABE	8.073878628	acceptor	NA	8.073878628	TCCCGCCCAGGTATGATTTT	11	0.6413265306122449	CAGGTA	NA	NA	CA	9	-1	17	ENSG00000173805	ENST00000347901.8	CGC	14	TRUE	FALSE	FALSE	FALSE	NGN	NA	NA
BE3	51	donor	5.517150396	51	CAGGCTTACCTTAGGCTGGA	10	0.6413265306122449	AAGGTA	AC	9	TA	8	-1	17	ENSG00000173805	ENST00000347901.8	TGT	15	FALSE	FALSE	FALSE	FALSE	NGN	NA	NA
BE3	4.575197889	donor	4.575197889	0.807387863	ACAGCTTAGGGGCATCACAG	4	0.7698979591836734	GCTGTG	AC	2	CA	1	-1	17	ENSG00000173805	ENST00000347901.8	GGA	22	FALSE	FALSE	FALSE	FALSE	NGN	NA	NA
BE3	4.575197889	donor	4.575197889	0.807387863	ACCTCTCCATAAAATACACA	9	0.6510204081632653	GAGGTG	AC	2	CA	1	-1	17	ENSG00000173805	ENST00000347901.8	GGG	22	FALSE	FALSE	FALSE	FALSE	NGN	NA	NA
BE3	8.073878628	donor	2.691292876	8.073878628	CCATTCTCACCTCTTCTCTC	5	0.7431122448979592	GAGGTG	AC	10	CA	9	-1	17	ENSG00000173805	ENST00000347901.8	AGC	14	FALSE	FALSE	FALSE	FALSE	NGN	NA	NA
BE3	8.073878628	donor	2.691292876	8.073878628	CCCGACTCACCATCCGGCAG	7	0.6931122448979592	ATGGTG	AC	10	CA	9	-1	17	ENSG00000173805	ENST00000347901.8	CGC	14	FALSE	FALSE	FALSE	FALSE	NGN	NA	NA
BE3	8.073878628	donor	2.691292876	8.073878628	CGAGACTCACCTCTTCCTGG	8	0.674234693877551	GAGGTG	AC	10	CA	9	-1	17	ENSG00000173805	ENST00000347901.8	AGC	14	FALSE	FALSE	FALSE	FALSE	NGN	NA	NA
ABE	0.807387863	acceptor	NA	0.807387863	AGGTATGATTTTCGCTACAG	11	0.6413265306122449	CAGGTA	NA	NA	CA	1	-1	17	ENSG00000173805	ENST00000347901.8	TGA	22	TRUE	FALSE	FALSE	FALSE	NGN	NA	NA
BE3	43.3298153	acceptor	43.3298153	NA	CATACCTGGGCGGGAGATAG	10	0.6496124031007752	CAGGTA	CC	6	NA	NA	-1	17	ENSG00000173805	ENST00000341193.9	CGA	20	TRUE	FALSE	FALSE	FALSE	NGN	NA	NA
BE3	43.3298153	donor	38.21635884	43.3298153	TTCTCACCTCTTCTCTCAGC	5	0.7335917312661498	GAGGTG	AC	7	CA	6	-1	17	ENSG00000173805	ENST00000341193.9	TGA	17	FALSE	FALSE	FALSE	FALSE	NGN	NA	NA
BE3	43.3298153	donor	38.21635884	43.3298153	GACTCACCATCCGGCAGCGC	7	0.6829457364341085	ATGGTG	AC	7	CA	6	-1	17	ENSG00000173805	ENST00000341193.9	TGC	17	FALSE	FALSE	FALSE	FALSE	NGN	NA	NA
BE3	53.69129288	donor	38.21635884	53.69129288	GGCTTACCTTAGGCTGGATG	9	0.6496124031007752	AAGGTA	AC	7	TA	6	-1	17	ENSG00000173805	ENST00000341193.9	TGT	17	FALSE	FALSE	FALSE	FALSE	NGN	NA	NA
BE3	48.98153034	donor	26.91292876	48.98153034	GGTTACCTCCTCCTTGGCTG	3	0.8074935400516796	GAGGTA	AC	6	TA	5	-1	17	ENSG00000173805	ENST00000341193.9	AGC	18	FALSE	FALSE	FALSE	FALSE	NGN	NA	NA
BE3	23.01055409	donor	23.01055409	11.16886544	TCACAGCTTAGGGGCATCAC	4	0.7607235142118863	GCTGTG	AC	4	CA	3	-1	17	ENSG00000173805	ENST00000341193.9	AGG	20	FALSE	FALSE	FALSE	FALSE	NGN	NA	NA
BE3	23.01055409	donor	23.01055409	11.16886544	TCACCTCTTCTCTCAGCTGA	5	0.7335917312661498	GAGGTG	AC	4	CA	3	-1	17	ENSG00000173805	ENST00000341193.9	TGA	20	FALSE	FALSE	FALSE	FALSE	NGN	NA	NA
BE3	23.01055409	donor	23.01055409	11.16886544	TCACCATCCGGCAGCGCTGC	7	0.6829457364341085	ATGGTG	AC	4	CA	3	-1	17	ENSG00000173805	ENST00000341193.9	TGC	20	FALSE	FALSE	FALSE	FALSE	NGN	NA	NA
BE3	17.08970976	acceptor	17.08970976	NA	ATCATACCTGGGCGGGAGAT	10	0.6496124031007752	CAGGTA	CC	8	NA	NA	-1	17	ENSG00000173805	ENST00000341193.9	AGC	18	TRUE	FALSE	FALSE	FALSE	NGN	NA	NA
BE3	51	donor	13.32189974	51	CCGGTTACCTCCTCCTTGGC	3	0.8074935400516796	GAGGTA	AC	8	TA	7	-1	17	ENSG00000173805	ENST00000341193.9	TGA	16	FALSE	FALSE	FALSE	FALSE	NGN	NA	NA
ABE	11.16886544	acceptor	NA	11.16886544	CCAGGTATGATTTTCGCTAC	10	0.6496124031007752	CAGGTA	NA	NA	CA	3	-1	17	ENSG00000173805	ENST00000341193.9	AGT	20	TRUE	FALSE	FALSE	FALSE	NGN	NA	NA
BE3	21.93403694	donor	10.7651715	21.93403694	CACAGCTTAGGGGCATCACA	4	0.7607235142118863	GCTGTG	AC	3	CA	2	-1	17	ENSG00000173805	ENST00000341193.9	GGG	21	FALSE	FALSE	FALSE	FALSE	NGN	NA	NA
BE3	21.93403694	donor	10.7651715	21.93403694	CACCTCTCCATAAAATACAC	8	0.6594315245478036	GAGGTG	AC	3	CA	2	-1	17	ENSG00000173805	ENST00000341193.9	AGG	21	FALSE	FALSE	FALSE	FALSE	NGN	NA	NA
ABE	8.073878628	acceptor	NA	8.073878628	TCCCGCCCAGGTATGATTTT	10	0.6496124031007752	CAGGTA	NA	NA	CA	9	-1	17	ENSG00000173805	ENST00000341193.9	CGC	14	TRUE	FALSE	FALSE	FALSE	NGN	NA	NA
BE3	51	donor	5.517150396	51	CAGGCTTACCTTAGGCTGGA	9	0.6496124031007752	AAGGTA	AC	9	TA	8	-1	17	ENSG00000173805	ENST00000341193.9	TGT	15	FALSE	FALSE	FALSE	FALSE	NGN	NA	NA
BE3	4.575197889	donor	4.575197889	0.807387863	ACAGCTTAGGGGCATCACAG	4	0.7607235142118863	GCTGTG	AC	2	CA	1	-1	17	ENSG00000173805	ENST00000341193.9	GGA	22	FALSE	FALSE	FALSE	FALSE	NGN	NA	NA
BE3	4.575197889	donor	4.575197889	0.807387863	ACCTCTCCATAAAATACACA	8	0.6594315245478036	GAGGTG	AC	2	CA	1	-1	17	ENSG00000173805	ENST00000341193.9	GGG	22	FALSE	FALSE	FALSE	FALSE	NGN	NA	NA
BE3	8.073878628	donor	2.691292876	8.073878628	CCATTCTCACCTCTTCTCTC	5	0.7335917312661498	GAGGTG	AC	10	CA	9	-1	17	ENSG00000173805	ENST00000341193.9	AGC	14	FALSE	FALSE	FALSE	FALSE	NGN	NA	NA
BE3	8.073878628	donor	2.691292876	8.073878628	CCCGACTCACCATCCGGCAG	7	0.6829457364341085	ATGGTG	AC	10	CA	9	-1	17	ENSG00000173805	ENST00000341193.9	CGC	14	FALSE	FALSE	FALSE	FALSE	NGN	NA	NA
ABE	0.807387863	acceptor	NA	0.807387863	AGGTATGATTTTCGCTACAG	10	0.6496124031007752	CAGGTA	NA	NA	CA	1	-1	17	ENSG00000173805	ENST00000341193.9	TGA	22	TRUE	FALSE	FALSE	FALSE	NGN	NA	NA
BE3	44.13720317	donor	44.13720317	18.30079156	CTCACCAGAGGCACGCTGTA	9	0.6485889570552148	CTGGTG	AC	5	CA	4	-1	17	ENSG00000173805	ENST00000310778.5	TGG	19	FALSE	FALSE	FALSE	FALSE	NGN	NA	NA
BE3	43.3298153	acceptor	43.3298153	NA	CATACCTGGGCGGGAGATAG	12	0.6169325153374233	CAGGTA	CC	6	NA	NA	-1	17	ENSG00000173805	ENST00000310778.5	CGA	20	TRUE	FALSE	FALSE	FALSE	NGN	NA	NA
BE3	43.3298153	donor	38.21635884	43.3298153	TTCTCACCTCTTCTCTCAGC	5	0.7528834355828221	GAGGTG	AC	7	CA	6	-1	17	ENSG00000173805	ENST00000310778.5	TGA	17	FALSE	FALSE	FALSE	FALSE	NGN	NA	NA
BE3	43.3298153	donor	38.21635884	43.3298153	GACTCACCATCCGGCAGCGC	7	0.7047852760736196	ATGGTG	AC	7	CA	6	-1	17	ENSG00000173805	ENST00000310778.5	TGC	17	FALSE	FALSE	FALSE	FALSE	NGN	NA	NA
BE3	43.3298153	donor	38.21635884	43.3298153	GACTCACCTCTTCCTGGAGC	8	0.6866257668711657	GAGGTG	AC	7	CA	6	-1	17	ENSG00000173805	ENST00000310778.5	TGC	17	FALSE	FALSE	FALSE	FALSE	NGN	NA	NA
BE3	53.69129288	donor	38.21635884	53.69129288	GGCTTACCTTAGGCTGGATG	11	0.6169325153374233	AAGGTA	AC	7	TA	6	-1	17	ENSG00000173805	ENST00000310778.5	TGT	17	FALSE	FALSE	FALSE	FALSE	NGN	NA	NA
BE3	48.98153034	donor	26.91292876	48.98153034	GGTTACCTCCTCCTTGGCTG	3	0.8230674846625767	GAGGTA	AC	6	TA	5	-1	17	ENSG00000173805	ENST00000310778.5	AGC	18	FALSE	FALSE	FALSE	FALSE	NGN	NA	NA
BE3	23.01055409	donor	23.01055409	11.16886544	TCACAGCTTAGGGGCATCAC	4	0.7786503067484662	GCTGTG	AC	4	CA	3	-1	17	ENSG00000173805	ENST00000310778.5	AGG	20	FALSE	FALSE	FALSE	FALSE	NGN	NA	NA
BE3	23.01055409	donor	23.01055409	11.16886544	TCACCTCTTCTCTCAGCTGA	5	0.7528834355828221	GAGGTG	AC	4	CA	3	-1	17	ENSG00000173805	ENST00000310778.5	TGA	20	FALSE	FALSE	FALSE	FALSE	NGN	NA	NA
BE3	23.01055409	donor	23.01055409	11.16886544	TCACCATCCGGCAGCGCTGC	7	0.7047852760736196	ATGGTG	AC	4	CA	3	-1	17	ENSG00000173805	ENST00000310778.5	TGC	20	FALSE	FALSE	FALSE	FALSE	NGN	NA	NA
BE3	23.01055409	donor	23.01055409	11.16886544	TCACCAGAGGCACGCTGTAT	9	0.6485889570552148	CTGGTG	AC	4	CA	3	-1	17	ENSG00000173805	ENST00000310778.5	GGG	20	FALSE	FALSE	FALSE	FALSE	NGN	NA	NA
BE3	17.08970976	acceptor	17.08970976	NA	ATCATACCTGGGCGGGAGAT	12	0.6169325153374233	CAGGTA	CC	8	NA	NA	-1	17	ENSG00000173805	ENST00000310778.5	AGC	18	TRUE	FALSE	FALSE	FALSE	NGN	NA	NA
BE3	51	donor	13.32189974	51	CCGGTTACCTCCTCCTTGGC	3	0.8230674846625767	GAGGTA	AC	8	TA	7	-1	17	ENSG00000173805	ENST00000310778.5	TGA	16	FALSE	FALSE	FALSE	FALSE	NGN	NA	NA
ABE	11.16886544	acceptor	NA	11.16886544	CCAGGTATGATTTTCGCTAC	12	0.6169325153374233	CAGGTA	NA	NA	CA	3	-1	17	ENSG00000173805	ENST00000310778.5	AGT	20	TRUE	FALSE	FALSE	FALSE	NGN	NA	NA
BE3	21.93403694	donor	10.7651715	21.93403694	CACAGCTTAGGGGCATCACA	4	0.7786503067484662	GCTGTG	AC	3	CA	2	-1	17	ENSG00000173805	ENST00000310778.5	GGG	21	FALSE	FALSE	FALSE	FALSE	NGN	NA	NA
BE3	21.93403694	donor	10.7651715	21.93403694	CACCAGAGGCACGCTGTATG	9	0.6485889570552148	CTGGTG	AC	3	CA	2	-1	17	ENSG00000173805	ENST00000310778.5	GGT	21	FALSE	FALSE	FALSE	FALSE	NGN	NA	NA
BE3	21.93403694	donor	10.7651715	21.93403694	CACCTCTCCATAAAATACAC	10	0.6262576687116564	GAGGTG	AC	3	CA	2	-1	17	ENSG00000173805	ENST00000310778.5	AGG	21	FALSE	FALSE	FALSE	FALSE	NGN	NA	NA
ABE	8.073878628	acceptor	NA	8.073878628	TCCCGCCCAGGTATGATTTT	12	0.6169325153374233	CAGGTA	NA	NA	CA	9	-1	17	ENSG00000173805	ENST00000310778.5	CGC	14	TRUE	FALSE	FALSE	FALSE	NGN	NA	NA
BE3	17.08970976	donor	5.517150396	17.08970976	GGTCCTCACCAGAGGCACGC	9	0.6485889570552148	CTGGTG	AC	9	CA	8	-1	17	ENSG00000173805	ENST00000310778.5	TGT	15	FALSE	FALSE	FALSE	FALSE	NGN	NA	NA
BE3	51	donor	5.517150396	51	CAGGCTTACCTTAGGCTGGA	11	0.6169325153374233	AAGGTA	AC	9	TA	8	-1	17	ENSG00000173805	ENST00000310778.5	TGT	15	FALSE	FALSE	FALSE	FALSE	NGN	NA	NA
BE3	4.575197889	donor	4.575197889	0.807387863	ACAGCTTAGGGGCATCACAG	4	0.7786503067484662	GCTGTG	AC	2	CA	1	-1	17	ENSG00000173805	ENST00000310778.5	GGA	22	FALSE	FALSE	FALSE	FALSE	NGN	NA	NA
BE3	4.575197889	donor	4.575197889	0.807387863	ACCTCTCCATAAAATACACA	10	0.6262576687116564	GAGGTG	AC	2	CA	1	-1	17	ENSG00000173805	ENST00000310778.5	GGG	22	FALSE	FALSE	FALSE	FALSE	NGN	NA	NA
BE3	8.073878628	donor	2.691292876	8.073878628	CCATTCTCACCTCTTCTCTC	5	0.7528834355828221	GAGGTG	AC	10	CA	9	-1	17	ENSG00000173805	ENST00000310778.5	AGC	14	FALSE	FALSE	FALSE	FALSE	NGN	NA	NA
BE3	8.073878628	donor	2.691292876	8.073878628	CCCGACTCACCATCCGGCAG	7	0.7047852760736196	ATGGTG	AC	10	CA	9	-1	17	ENSG00000173805	ENST00000310778.5	CGC	14	FALSE	FALSE	FALSE	FALSE	NGN	NA	NA
BE3	8.073878628	donor	2.691292876	8.073878628	CGAGACTCACCTCTTCCTGG	8	0.6866257668711657	GAGGTG	AC	10	CA	9	-1	17	ENSG00000173805	ENST00000310778.5	AGC	14	FALSE	FALSE	FALSE	FALSE	NGN	NA	NA
ABE	0.807387863	acceptor	NA	0.807387863	AGGTATGATTTTCGCTACAG	12	0.6169325153374233	CAGGTA	NA	NA	CA	1	-1	17	ENSG00000173805	ENST00000310778.5	TGA	22	TRUE	FALSE	FALSE	FALSE	NGN	NA	NA
BE3	45.21372032	acceptor	45.21372032	NA	CCGCACCTGTTAGGGGAGCG	15	0.2522083460249771	CAGGTG	CC	7	NA	NA	-1	17	ENSG00000173801	ENST00000393930.5	GGG	19	TRUE	FALSE	FALSE	FALSE	NGN	NA	NA
BE3	44.13720317	donor	44.13720317	43.73350923	GGTACCTGAGCATGCGGACC	4	0.719768504416692	CAGGTA	AC	5	TA	4	-1	17	ENSG00000173801	ENST00000393930.5	AGA	19	FALSE	FALSE	FALSE	FALSE	NGN	NA	NA
BE3	44.13720317	donor	44.13720317	43.73350923	CATACCGTGTAGGGCTGCTG	9	0.4331404203472434	ACGGTA	AC	5	TA	4	-1	17	ENSG00000173801	ENST00000393930.5	TGT	19	FALSE	FALSE	FALSE	FALSE	NGN	NA	NA
BE3	44.13720317	donor	44.13720317	18.30079156	CTCACCAGTGCCCTCGTTGC	11	0.35120316783429795	CTGGTG	AC	5	CA	4	-1	17	ENSG00000173801	ENST00000393930.5	GGG	19	FALSE	FALSE	FALSE	FALSE	NGN	NA	NA
BE3	44.13720317	donor	44.13720317	18.30079156	CTCACAGCCTCCCAGGCAGC	12	0.31434663417605846	GCTGTG	AC	5	CA	4	-1	17	ENSG00000173801	ENST00000393930.5	CGG	19	FALSE	FALSE	FALSE	FALSE	NGN	NA	NA
BE3	43.3298153	acceptor	43.3298153	NA	CGCACCTGTTAGGGGAGCGG	15	0.2522083460249771	CAGGTG	CC	6	NA	NA	-1	17	ENSG00000173801	ENST00000393930.5	GGA	20	TRUE	FALSE	FALSE	FALSE	NGN	NA	NA
BE3	43.3298153	donor	38.21635884	43.3298153	TACTCACCAGCCTCCACAAT	6	0.6146816935729515	CTGGTG	AC	7	CA	6	-1	17	ENSG00000173801	ENST00000393930.5	GGC	17	FALSE	FALSE	FALSE	FALSE	NGN	NA	NA
BE3	53.69129288	donor	38.21635884	53.69129288	CACATACCGTGTAGGGCTGC	9	0.4331404203472434	ACGGTA	AC	7	TA	6	-1	17	ENSG00000173801	ENST00000393930.5	TGT	17	FALSE	FALSE	FALSE	FALSE	NGN	NA	NA
BE3	43.3298153	donor	38.21635884	43.3298153	GACTCACCTGCACAAACAGG	10	0.39689308559244596	CAGGTG	AC	7	CA	6	-1	17	ENSG00000173801	ENST00000393930.5	GGA	17	FALSE	FALSE	FALSE	FALSE	NGN	NA	NA
BE3	26.91292876	donor	26.91292876	8.612137203	ACAGACCGGGTCCTCGTCGT	3	0.7922631739262869	CCGGTC	AC	6	GA	5	-1	17	ENSG00000173801	ENST00000393930.5	TGA	18	FALSE	FALSE	FALSE	FALSE	NGN	NA	NA
BE3	41.176781	donor	26.91292876	41.176781	GCCCACCTTGCTCTCCTGGT	5	0.6585440146207737	AAGGTG	AC	6	CA	5	-1	17	ENSG00000173801	ENST00000393930.5	TGC	18	FALSE	FALSE	FALSE	FALSE	NGN	NA	NA
BE3	41.176781	donor	26.91292876	41.176781	GCTCACCAGTGCCCTCGTTG	11	0.35120316783429795	CTGGTG	AC	6	CA	5	-1	17	ENSG00000173801	ENST00000393930.5	CGG	18	FALSE	FALSE	FALSE	FALSE	NGN	NA	NA
BE3	23.01055409	donor	23.01055409	0.269129288	AGACCGGGTCCTCGTCGTTG	3	0.7922631739262869	CCGGTC	AC	4	GA	3	-1	17	ENSG00000173801	ENST00000393930.5	AGC	20	FALSE	FALSE	FALSE	FALSE	NGN	NA	NA
BE3	23.01055409	donor	23.01055409	11.16886544	TCACCAGCCTCCACAATGGC	6	0.6146816935729515	CTGGTG	AC	4	CA	3	-1	17	ENSG00000173801	ENST00000393930.5	AGG	20	FALSE	FALSE	FALSE	FALSE	NGN	NA	NA
BE3	32.02638522	donor	23.01055409	32.02638522	GTACCTTGACCAGTGGCCAC	8	0.4803533353639964	AAGGTA	AC	4	TA	3	-1	17	ENSG00000173801	ENST00000393930.5	TGG	20	FALSE	FALSE	FALSE	FALSE	NGN	NA	NA
BE3	23.01055409	donor	23.01055409	11.16886544	TCACCAGTGCCCTCGTTGCG	11	0.35120316783429795	CTGGTG	AC	4	CA	3	-1	17	ENSG00000173801	ENST00000393930.5	GGA	20	FALSE	FALSE	FALSE	FALSE	NGN	NA	NA
BE3	23.01055409	donor	23.01055409	11.16886544	TCACAGCCTCCCAGGCAGCC	12	0.31434663417605846	GCTGTG	AC	4	CA	3	-1	17	ENSG00000173801	ENST00000393930.5	GGG	20	FALSE	FALSE	FALSE	FALSE	NGN	NA	NA
BE3	32.02638522	donor	23.01055409	32.02638522	GTACTGGGGCCAGGCCGCCT	14	0.2522083460249771	CCAGTA	AC	4	TA	3	-1	17	ENSG00000173801	ENST00000393930.5	AGG	20	FALSE	FALSE	FALSE	FALSE	NGN	NA	NA
ABE	21.93403694	acceptor	NA	21.93403694	CAGGTGCGGTTCCTCATCTG	15	0.2522083460249771	CAGGTG	NA	NA	CA	2	-1	17	ENSG00000173801	ENST00000393930.5	AGA	21	TRUE	FALSE	FALSE	FALSE	NGN	NA	NA
ABE	18.30079156	acceptor	NA	18.30079156	AACAGGTGCGGTTCCTCATC	15	0.2522083460249771	CAGGTG	NA	NA	CA	4	-1	17	ENSG00000173801	ENST00000393930.5	TGA	19	TRUE	FALSE	FALSE	FALSE	NGN	NA	NA
BE3	17.08970976	acceptor	17.08970976	NA	ACCGCACCTGTTAGGGGAGC	15	0.2522083460249771	CAGGTG	CC	8	NA	NA	-1	17	ENSG00000173801	ENST00000393930.5	GGG	18	TRUE	FALSE	FALSE	FALSE	NGN	NA	NA
BE3	45.21372032	donor	13.32189974	45.21372032	ATACTCACCAGCCTCCACAA	6	0.6146816935729515	CTGGTG	AC	8	CA	7	-1	17	ENSG00000173801	ENST00000393930.5	TGG	16	FALSE	FALSE	FALSE	FALSE	NGN	NA	NA
BE3	45.21372032	donor	13.32189974	45.21372032	AGACTCACCTGCACAAACAG	10	0.39689308559244596	CAGGTG	AC	8	CA	7	-1	17	ENSG00000173801	ENST00000393930.5	GGG	16	FALSE	FALSE	FALSE	FALSE	NGN	NA	NA
BE3	45.21372032	donor	13.32189974	45.21372032	CAGCTCACCAGTGCCCTCGT	11	0.35120316783429795	CTGGTG	AC	8	CA	7	-1	17	ENSG00000173801	ENST00000393930.5	TGC	16	FALSE	FALSE	FALSE	FALSE	NGN	NA	NA
BE3	45.21372032	donor	13.32189974	45.21372032	ATACTCACAGCCTCCCAGGC	12	0.31434663417605846	GCTGTG	AC	8	CA	7	-1	17	ENSG00000173801	ENST00000393930.5	AGC	16	FALSE	FALSE	FALSE	FALSE	NGN	NA	NA
BE3	12.24538259	donor	10.7651715	12.24538259	TACCTGAGCATGCGGACCAG	4	0.719768504416692	CAGGTA	AC	3	TA	2	-1	17	ENSG00000173801	ENST00000393930.5	AGC	21	FALSE	FALSE	FALSE	FALSE	NGN	NA	NA
BE3	21.93403694	donor	10.7651715	21.93403694	CACCTTGCTCTCCTGGTTGC	5	0.6585440146207737	AAGGTG	AC	3	CA	2	-1	17	ENSG00000173801	ENST00000393930.5	CGT	21	FALSE	FALSE	FALSE	FALSE	NGN	NA	NA
BE3	21.93403694	donor	10.7651715	21.93403694	CACCAGCCTCCACAATGGCA	6	0.6146816935729515	CTGGTG	AC	3	CA	2	-1	17	ENSG00000173801	ENST00000393930.5	GGC	21	FALSE	FALSE	FALSE	FALSE	NGN	NA	NA
BE3	12.24538259	donor	10.7651715	12.24538259	TACCTTGACCAGTGGCCACT	8	0.4803533353639964	AAGGTA	AC	3	TA	2	-1	17	ENSG00000173801	ENST00000393930.5	GGT	21	FALSE	FALSE	FALSE	FALSE	NGN	NA	NA
BE3	12.24538259	donor	10.7651715	12.24538259	TACCGTGTAGGGCTGCTGTG	9	0.4331404203472434	ACGGTA	AC	3	TA	2	-1	17	ENSG00000173801	ENST00000393930.5	TGC	21	FALSE	FALSE	FALSE	FALSE	NGN	NA	NA
BE3	21.93403694	donor	10.7651715	21.93403694	CACCTGCACAAACAGGGGAA	10	0.39689308559244596	CAGGTG	AC	3	CA	2	-1	17	ENSG00000173801	ENST00000393930.5	TGG	21	FALSE	FALSE	FALSE	FALSE	NGN	NA	NA
BE3	21.93403694	donor	10.7651715	21.93403694	CACAGCCTCCCAGGCAGCCG	12	0.31434663417605846	GCTGTG	AC	3	CA	2	-1	17	ENSG00000173801	ENST00000393930.5	GGT	21	FALSE	FALSE	FALSE	FALSE	NGN	NA	NA
BE3	12.24538259	donor	10.7651715	12.24538259	TACTGGGGCCAGGCCGCCTA	14	0.2522083460249771	CCAGTA	AC	3	TA	2	-1	17	ENSG00000173801	ENST00000393930.5	GGC	21	FALSE	FALSE	FALSE	FALSE	NGN	NA	NA
BE3	8.073878628	acceptor	8.073878628	NA	AACCGCACCTGTTAGGGGAG	15	0.2522083460249771	CAGGTG	CC	9	NA	NA	-1	17	ENSG00000173801	ENST00000393930.5	CGG	17	TRUE	FALSE	FALSE	FALSE	NGN	NA	NA
BE3	5.517150396	donor	5.517150396	5.248021108	GGTCCTGACCTTGGCTGGGG	2	0.8711544319220226	AAGGTC	AC	9	GA	8	-1	17	ENSG00000173801	ENST00000393930.5	GGC	15	FALSE	FALSE	FALSE	FALSE	NGN	NA	NA
BE3	5.517150396	donor	5.517150396	5.248021108	CTCACAGACCGGGTCCTCGT	3	0.7922631739262869	CCGGTC	AC	9	GA	8	-1	17	ENSG00000173801	ENST00000393930.5	CGT	15	FALSE	FALSE	FALSE	FALSE	NGN	NA	NA
BE3	17.08970976	donor	5.517150396	17.08970976	AGGGCCCACCTTGCTCTCCT	5	0.6585440146207737	AAGGTG	AC	9	CA	8	-1	17	ENSG00000173801	ENST00000393930.5	GGT	15	FALSE	FALSE	FALSE	FALSE	NGN	NA	NA
BE3	17.08970976	donor	5.517150396	17.08970976	CAGACTCACCTGCACAAACA	10	0.39689308559244596	CAGGTG	AC	9	CA	8	-1	17	ENSG00000173801	ENST00000393930.5	GGG	15	FALSE	FALSE	FALSE	FALSE	NGN	NA	NA
BE3	51	donor	5.517150396	51	CACACTTACCATCTCCATAG	13	0.30246725555893994	ATGGTA	AC	9	TA	8	-1	17	ENSG00000173801	ENST00000393930.5	GGC	15	FALSE	FALSE	FALSE	FALSE	NGN	NA	NA
BE3	51	donor	5.517150396	51	GGGCCGTACTGGGGCCAGGC	14	0.2522083460249771	CCAGTA	AC	9	TA	8	-1	17	ENSG00000173801	ENST00000393930.5	CGC	15	FALSE	FALSE	FALSE	FALSE	NGN	NA	NA
BE3	4.575197889	donor	4.575197889	0.807387863	ACCTGCTTGGTGGCCACATC	7	0.5833079500456899	CAGGTG	AC	2	CA	1	-1	17	ENSG00000173801	ENST00000393930.5	TGA	22	FALSE	FALSE	FALSE	FALSE	NGN	NA	NA
BE3	4.575197889	donor	4.575197889	0.807387863	ACCTGCACAAACAGGGGAAT	10	0.39689308559244596	CAGGTG	AC	2	CA	1	-1	17	ENSG00000173801	ENST00000393930.5	GGT	22	FALSE	FALSE	FALSE	FALSE	NGN	NA	NA
BE3	4.575197889	donor	4.575197889	0.807387863	ACCAGTGCCCTCGTTGCGGG	11	0.35120316783429795	CTGGTG	AC	2	CA	1	-1	17	ENSG00000173801	ENST00000393930.5	AGT	22	FALSE	FALSE	FALSE	FALSE	NGN	NA	NA
BE3	7.939313984	donor	4.575197889	7.939313984	ACCATCTCCATAGGGCTCAT	13	0.30246725555893994	ATGGTA	AC	2	TA	1	-1	17	ENSG00000173801	ENST00000393930.5	TGA	22	FALSE	FALSE	FALSE	FALSE	NGN	NA	NA
BE3	2.691292876	donor	2.691292876	1.480211082	GGGTCCTGACCTTGGCTGGG	2	0.8711544319220226	AAGGTC	AC	10	GA	9	-1	17	ENSG00000173801	ENST00000393930.5	GGG	14	FALSE	FALSE	FALSE	FALSE	NGN	NA	NA
BE3	48.98153034	donor	2.691292876	48.98153034	GGTTGGGTACCTGAGCATGC	4	0.719768504416692	CAGGTA	AC	10	TA	9	-1	17	ENSG00000173801	ENST00000393930.5	GGA	14	FALSE	FALSE	FALSE	FALSE	NGN	NA	NA
BE3	8.073878628	donor	2.691292876	8.073878628	GAGGGCCCACCTTGCTCTCC	5	0.6585440146207737	AAGGTG	AC	10	CA	9	-1	17	ENSG00000173801	ENST00000393930.5	TGG	14	FALSE	FALSE	FALSE	FALSE	NGN	NA	NA
BE3	48.98153034	donor	2.691292876	48.98153034	ACAGCAGTACCTTGACCAGT	8	0.4803533353639964	AAGGTA	AC	10	TA	9	-1	17	ENSG00000173801	ENST00000393930.5	GGC	14	FALSE	FALSE	FALSE	FALSE	NGN	NA	NA
BE3	48.98153034	donor	2.691292876	48.98153034	GCTCACATACCGTGTAGGGC	9	0.4331404203472434	ACGGTA	AC	10	TA	9	-1	17	ENSG00000173801	ENST00000393930.5	TGC	14	FALSE	FALSE	FALSE	FALSE	NGN	NA	NA
BE3	8.073878628	donor	2.691292876	8.073878628	CCAGACTCACCTGCACAAAC	10	0.39689308559244596	CAGGTG	AC	10	CA	9	-1	17	ENSG00000173801	ENST00000393930.5	AGG	14	FALSE	FALSE	FALSE	FALSE	NGN	NA	NA
BE3	48.98153034	donor	2.691292876	48.98153034	ACACACTTACCATCTCCATA	13	0.30246725555893994	ATGGTA	AC	10	TA	9	-1	17	ENSG00000173801	ENST00000393930.5	GGG	14	FALSE	FALSE	FALSE	FALSE	NGN	NA	NA
BE3	1.07651715	acceptor	1.07651715	NA	GGAACCGCACCTGTTAGGGG	15	0.2522083460249771	CAGGTG	CC	11	NA	NA	-1	17	ENSG00000173801	ENST00000393930.5	AGC	15	TRUE	FALSE	FALSE	FALSE	NGN	NA	NA
BE3	0.807387863	acceptor	0.807387863	NA	CCTGTTAGGGGAGCGGGGAC	15	0.2522083460249771	CAGGTG	CC	1	NA	NA	-1	17	ENSG00000173801	ENST00000393930.5	AGA	24	TRUE	FALSE	FALSE	FALSE	NGN	NA	NA
BE3	45.21372032	acceptor	45.21372032	NA	CCGCACCTGTTAGGGGAGCG	15	0.25996860282574563	CAGGTG	CC	7	NA	NA	-1	17	ENSG00000173801	ENST00000310706.9	GGG	19	TRUE	FALSE	FALSE	FALSE	NGN	NA	NA
BE3	44.13720317	donor	44.13720317	43.73350923	GGTACCTGAGCATGCGGACC	4	0.7419152276295133	CAGGTA	AC	5	TA	4	-1	17	ENSG00000173801	ENST00000310706.9	AGA	19	FALSE	FALSE	FALSE	FALSE	NGN	NA	NA
BE3	44.13720317	donor	44.13720317	43.73350923	CATACCGTGTAGGGCTGCTG	9	0.44646781789638934	ACGGTA	AC	5	TA	4	-1	17	ENSG00000173801	ENST00000310706.9	TGT	19	FALSE	FALSE	FALSE	FALSE	NGN	NA	NA
BE3	44.13720317	donor	44.13720317	18.30079156	CTCACCAGTGCCCTCGTTGC	11	0.36200941915227625	CTGGTG	AC	5	CA	4	-1	17	ENSG00000173801	ENST00000310706.9	GGG	19	FALSE	FALSE	FALSE	FALSE	NGN	NA	NA
BE3	44.13720317	donor	44.13720317	18.30079156	CTCACAGCCTCCCAGGCAGC	12	0.3240188383045526	GCTGTG	AC	5	CA	4	-1	17	ENSG00000173801	ENST00000310706.9	CGG	19	FALSE	FALSE	FALSE	FALSE	NGN	NA	NA
BE3	43.3298153	acceptor	43.3298153	NA	CGCACCTGTTAGGGGAGCGG	15	0.25996860282574563	CAGGTG	CC	6	NA	NA	-1	17	ENSG00000173801	ENST00000310706.9	GGA	20	TRUE	FALSE	FALSE	FALSE	NGN	NA	NA
BE3	43.3298153	donor	38.21635884	43.3298153	TACTCACCAGCCTCCACAAT	6	0.6335949764521194	CTGGTG	AC	7	CA	6	-1	17	ENSG00000173801	ENST00000310706.9	GGC	17	FALSE	FALSE	FALSE	FALSE	NGN	NA	NA
BE3	53.69129288	donor	38.21635884	53.69129288	CACATACCGTGTAGGGCTGC	9	0.44646781789638934	ACGGTA	AC	7	TA	6	-1	17	ENSG00000173801	ENST00000310706.9	TGT	17	FALSE	FALSE	FALSE	FALSE	NGN	NA	NA
BE3	43.3298153	donor	38.21635884	43.3298153	GACTCACCTGCACAAACAGG	10	0.409105180533752	CAGGTG	AC	7	CA	6	-1	17	ENSG00000173801	ENST00000310706.9	GGA	17	FALSE	FALSE	FALSE	FALSE	NGN	NA	NA
BE3	26.91292876	donor	26.91292876	8.612137203	ACAGACCGGGTCCTCGTCGT	3	0.816640502354788	CCGGTC	AC	6	GA	5	-1	17	ENSG00000173801	ENST00000310706.9	TGA	18	FALSE	FALSE	FALSE	FALSE	NGN	NA	NA
BE3	41.176781	donor	26.91292876	41.176781	GCCCACCTTGCTCTCCTGGT	5	0.6788069073783359	AAGGTG	AC	6	CA	5	-1	17	ENSG00000173801	ENST00000310706.9	TGC	18	FALSE	FALSE	FALSE	FALSE	NGN	NA	NA
BE3	41.176781	donor	26.91292876	41.176781	GCTCACCAGTGCCCTCGTTG	11	0.36200941915227625	CTGGTG	AC	6	CA	5	-1	17	ENSG00000173801	ENST00000310706.9	CGG	18	FALSE	FALSE	FALSE	FALSE	NGN	NA	NA
BE3	23.01055409	donor	23.01055409	0.269129288	AGACCGGGTCCTCGTCGTTG	3	0.816640502354788	CCGGTC	AC	4	GA	3	-1	17	ENSG00000173801	ENST00000310706.9	AGC	20	FALSE	FALSE	FALSE	FALSE	NGN	NA	NA
BE3	23.01055409	donor	23.01055409	11.16886544	TCACCAGCCTCCACAATGGC	6	0.6335949764521194	CTGGTG	AC	4	CA	3	-1	17	ENSG00000173801	ENST00000310706.9	AGG	20	FALSE	FALSE	FALSE	FALSE	NGN	NA	NA
BE3	32.02638522	donor	23.01055409	32.02638522	GTACCTTGACCAGTGGCCAC	8	0.49513343799058085	AAGGTA	AC	4	TA	3	-1	17	ENSG00000173801	ENST00000310706.9	TGG	20	FALSE	FALSE	FALSE	FALSE	NGN	NA	NA
BE3	23.01055409	donor	23.01055409	11.16886544	TCACCAGTGCCCTCGTTGCG	11	0.36200941915227625	CTGGTG	AC	4	CA	3	-1	17	ENSG00000173801	ENST00000310706.9	GGA	20	FALSE	FALSE	FALSE	FALSE	NGN	NA	NA
BE3	23.01055409	donor	23.01055409	11.16886544	TCACAGCCTCCCAGGCAGCC	12	0.3240188383045526	GCTGTG	AC	4	CA	3	-1	17	ENSG00000173801	ENST00000310706.9	GGG	20	FALSE	FALSE	FALSE	FALSE	NGN	NA	NA
BE3	32.02638522	donor	23.01055409	32.02638522	GTACTGGGGCCAGGCCGCCT	14	0.25996860282574563	CCAGTA	AC	4	TA	3	-1	17	ENSG00000173801	ENST00000310706.9	AGG	20	FALSE	FALSE	FALSE	FALSE	NGN	NA	NA
ABE	21.93403694	acceptor	NA	21.93403694	CAGGTGCGGTTCCTCATCTG	15	0.25996860282574563	CAGGTG	NA	NA	CA	2	-1	17	ENSG00000173801	ENST00000310706.9	AGA	21	TRUE	FALSE	FALSE	FALSE	NGN	NA	NA
ABE	18.30079156	acceptor	NA	18.30079156	AACAGGTGCGGTTCCTCATC	15	0.25996860282574563	CAGGTG	NA	NA	CA	4	-1	17	ENSG00000173801	ENST00000310706.9	TGA	19	TRUE	FALSE	FALSE	FALSE	NGN	NA	NA
BE3	17.08970976	acceptor	17.08970976	NA	ACCGCACCTGTTAGGGGAGC	15	0.25996860282574563	CAGGTG	CC	8	NA	NA	-1	17	ENSG00000173801	ENST00000310706.9	GGG	18	TRUE	FALSE	FALSE	FALSE	NGN	NA	NA
BE3	45.21372032	donor	13.32189974	45.21372032	ATACTCACCAGCCTCCACAA	6	0.6335949764521194	CTGGTG	AC	8	CA	7	-1	17	ENSG00000173801	ENST00000310706.9	TGG	16	FALSE	FALSE	FALSE	FALSE	NGN	NA	NA
BE3	45.21372032	donor	13.32189974	45.21372032	AGACTCACCTGCACAAACAG	10	0.409105180533752	CAGGTG	AC	8	CA	7	-1	17	ENSG00000173801	ENST00000310706.9	GGG	16	FALSE	FALSE	FALSE	FALSE	NGN	NA	NA
BE3	45.21372032	donor	13.32189974	45.21372032	CAGCTCACCAGTGCCCTCGT	11	0.36200941915227625	CTGGTG	AC	8	CA	7	-1	17	ENSG00000173801	ENST00000310706.9	TGC	16	FALSE	FALSE	FALSE	FALSE	NGN	NA	NA
BE3	45.21372032	donor	13.32189974	45.21372032	ATACTCACAGCCTCCCAGGC	12	0.3240188383045526	GCTGTG	AC	8	CA	7	-1	17	ENSG00000173801	ENST00000310706.9	AGC	16	FALSE	FALSE	FALSE	FALSE	NGN	NA	NA
BE3	12.24538259	donor	10.7651715	12.24538259	TACCTGAGCATGCGGACCAG	4	0.7419152276295133	CAGGTA	AC	3	TA	2	-1	17	ENSG00000173801	ENST00000310706.9	AGC	21	FALSE	FALSE	FALSE	FALSE	NGN	NA	NA
BE3	21.93403694	donor	10.7651715	21.93403694	CACCTTGCTCTCCTGGTTGC	5	0.6788069073783359	AAGGTG	AC	3	CA	2	-1	17	ENSG00000173801	ENST00000310706.9	CGT	21	FALSE	FALSE	FALSE	FALSE	NGN	NA	NA
BE3	21.93403694	donor	10.7651715	21.93403694	CACCAGCCTCCACAATGGCA	6	0.6335949764521194	CTGGTG	AC	3	CA	2	-1	17	ENSG00000173801	ENST00000310706.9	GGC	21	FALSE	FALSE	FALSE	FALSE	NGN	NA	NA
BE3	12.24538259	donor	10.7651715	12.24538259	TACCTTGACCAGTGGCCACT	8	0.49513343799058085	AAGGTA	AC	3	TA	2	-1	17	ENSG00000173801	ENST00000310706.9	GGT	21	FALSE	FALSE	FALSE	FALSE	NGN	NA	NA
BE3	12.24538259	donor	10.7651715	12.24538259	TACCGTGTAGGGCTGCTGTG	9	0.44646781789638934	ACGGTA	AC	3	TA	2	-1	17	ENSG00000173801	ENST00000310706.9	TGC	21	FALSE	FALSE	FALSE	FALSE	NGN	NA	NA
BE3	21.93403694	donor	10.7651715	21.93403694	CACCTGCACAAACAGGGGAA	10	0.409105180533752	CAGGTG	AC	3	CA	2	-1	17	ENSG00000173801	ENST00000310706.9	TGG	21	FALSE	FALSE	FALSE	FALSE	NGN	NA	NA
BE3	21.93403694	donor	10.7651715	21.93403694	CACAGCCTCCCAGGCAGCCG	12	0.3240188383045526	GCTGTG	AC	3	CA	2	-1	17	ENSG00000173801	ENST00000310706.9	GGT	21	FALSE	FALSE	FALSE	FALSE	NGN	NA	NA
BE3	12.24538259	donor	10.7651715	12.24538259	TACTGGGGCCAGGCCGCCTA	14	0.25996860282574563	CCAGTA	AC	3	TA	2	-1	17	ENSG00000173801	ENST00000310706.9	GGC	21	FALSE	FALSE	FALSE	FALSE	NGN	NA	NA
BE3	8.073878628	acceptor	8.073878628	NA	AACCGCACCTGTTAGGGGAG	15	0.25996860282574563	CAGGTG	CC	9	NA	NA	-1	17	ENSG00000173801	ENST00000310706.9	CGG	17	TRUE	FALSE	FALSE	FALSE	NGN	NA	NA
BE3	5.517150396	donor	5.517150396	5.248021108	GGTCCTGACCTTGGCTGGGG	2	0.8979591836734694	AAGGTC	AC	9	GA	8	-1	17	ENSG00000173801	ENST00000310706.9	GGC	15	FALSE	FALSE	FALSE	FALSE	NGN	NA	NA
BE3	5.517150396	donor	5.517150396	5.248021108	CTCACAGACCGGGTCCTCGT	3	0.816640502354788	CCGGTC	AC	9	GA	8	-1	17	ENSG00000173801	ENST00000310706.9	CGT	15	FALSE	FALSE	FALSE	FALSE	NGN	NA	NA
BE3	17.08970976	donor	5.517150396	17.08970976	AGGGCCCACCTTGCTCTCCT	5	0.6788069073783359	AAGGTG	AC	9	CA	8	-1	17	ENSG00000173801	ENST00000310706.9	GGT	15	FALSE	FALSE	FALSE	FALSE	NGN	NA	NA
BE3	17.08970976	donor	5.517150396	17.08970976	CAGACTCACCTGCACAAACA	10	0.409105180533752	CAGGTG	AC	9	CA	8	-1	17	ENSG00000173801	ENST00000310706.9	GGG	15	FALSE	FALSE	FALSE	FALSE	NGN	NA	NA
BE3	51	donor	5.517150396	51	CACACTTACCATCTCCATAG	13	0.31177394034536887	ATGGTA	AC	9	TA	8	-1	17	ENSG00000173801	ENST00000310706.9	GGC	15	FALSE	FALSE	FALSE	FALSE	NGN	NA	NA
BE3	51	donor	5.517150396	51	GGGCCGTACTGGGGCCAGGC	14	0.25996860282574563	CCAGTA	AC	9	TA	8	-1	17	ENSG00000173801	ENST00000310706.9	CGC	15	FALSE	FALSE	FALSE	FALSE	NGN	NA	NA
BE3	4.575197889	donor	4.575197889	0.807387863	ACCTGCTTGGTGGCCACATC	7	0.6012558869701727	CAGGTG	AC	2	CA	1	-1	17	ENSG00000173801	ENST00000310706.9	TGA	22	FALSE	FALSE	FALSE	FALSE	NGN	NA	NA
BE3	4.575197889	donor	4.575197889	0.807387863	ACCTGCACAAACAGGGGAAT	10	0.409105180533752	CAGGTG	AC	2	CA	1	-1	17	ENSG00000173801	ENST00000310706.9	GGT	22	FALSE	FALSE	FALSE	FALSE	NGN	NA	NA
BE3	4.575197889	donor	4.575197889	0.807387863	ACCAGTGCCCTCGTTGCGGG	11	0.36200941915227625	CTGGTG	AC	2	CA	1	-1	17	ENSG00000173801	ENST00000310706.9	AGT	22	FALSE	FALSE	FALSE	FALSE	NGN	NA	NA
BE3	7.939313984	donor	4.575197889	7.939313984	ACCATCTCCATAGGGCTCAT	13	0.31177394034536887	ATGGTA	AC	2	TA	1	-1	17	ENSG00000173801	ENST00000310706.9	TGA	22	FALSE	FALSE	FALSE	FALSE	NGN	NA	NA
BE3	2.691292876	donor	2.691292876	1.480211082	GGGTCCTGACCTTGGCTGGG	2	0.8979591836734694	AAGGTC	AC	10	GA	9	-1	17	ENSG00000173801	ENST00000310706.9	GGG	14	FALSE	FALSE	FALSE	FALSE	NGN	NA	NA
BE3	48.98153034	donor	2.691292876	48.98153034	GGTTGGGTACCTGAGCATGC	4	0.7419152276295133	CAGGTA	AC	10	TA	9	-1	17	ENSG00000173801	ENST00000310706.9	GGA	14	FALSE	FALSE	FALSE	FALSE	NGN	NA	NA
BE3	8.073878628	donor	2.691292876	8.073878628	GAGGGCCCACCTTGCTCTCC	5	0.6788069073783359	AAGGTG	AC	10	CA	9	-1	17	ENSG00000173801	ENST00000310706.9	TGG	14	FALSE	FALSE	FALSE	FALSE	NGN	NA	NA
BE3	48.98153034	donor	2.691292876	48.98153034	ACAGCAGTACCTTGACCAGT	8	0.49513343799058085	AAGGTA	AC	10	TA	9	-1	17	ENSG00000173801	ENST00000310706.9	GGC	14	FALSE	FALSE	FALSE	FALSE	NGN	NA	NA
BE3	48.98153034	donor	2.691292876	48.98153034	GCTCACATACCGTGTAGGGC	9	0.44646781789638934	ACGGTA	AC	10	TA	9	-1	17	ENSG00000173801	ENST00000310706.9	TGC	14	FALSE	FALSE	FALSE	FALSE	NGN	NA	NA
BE3	8.073878628	donor	2.691292876	8.073878628	CCAGACTCACCTGCACAAAC	10	0.409105180533752	CAGGTG	AC	10	CA	9	-1	17	ENSG00000173801	ENST00000310706.9	AGG	14	FALSE	FALSE	FALSE	FALSE	NGN	NA	NA
BE3	48.98153034	donor	2.691292876	48.98153034	ACACACTTACCATCTCCATA	13	0.31177394034536887	ATGGTA	AC	10	TA	9	-1	17	ENSG00000173801	ENST00000310706.9	GGG	14	FALSE	FALSE	FALSE	FALSE	NGN	NA	NA
BE3	1.07651715	acceptor	1.07651715	NA	GGAACCGCACCTGTTAGGGG	15	0.25996860282574563	CAGGTG	CC	11	NA	NA	-1	17	ENSG00000173801	ENST00000310706.9	AGC	15	TRUE	FALSE	FALSE	FALSE	NGN	NA	NA
BE3	0.807387863	acceptor	0.807387863	NA	CCTGTTAGGGGAGCGGGGAC	15	0.25996860282574563	CAGGTG	CC	1	NA	NA	-1	17	ENSG00000173801	ENST00000310706.9	AGA	24	TRUE	FALSE	FALSE	FALSE	NGN	NA	NA
BE3	53.69129288	acceptor	53.69129288	NA	CATGTCTGGGGACAAAAAGT	14	0.370657479184611	CAGACA	TC	6	NA	NA	-1	17	ENSG00000173801	ENST00000393931.7	GGG	20	TRUE	FALSE	FALSE	FALSE	NGN	NA	NA
BE3	51	acceptor	51	NA	CCATGTCTGGGGACAAAAAG	14	0.370657479184611	CAGACA	TC	7	NA	NA	-1	17	ENSG00000173801	ENST00000393931.7	TGG	19	TRUE	FALSE	FALSE	FALSE	NGN	NA	NA
BE3	48.98153034	acceptor	48.98153034	NA	ATCCATGTCTGGGGACAAAA	14	0.370657479184611	CAGACA	TC	9	NA	NA	-1	17	ENSG00000173801	ENST00000393931.7	AGT	17	TRUE	FALSE	FALSE	FALSE	NGN	NA	NA
BE3	48.98153034	acceptor	48.98153034	NA	ATGTCTGGGGACAAAAAGTG	14	0.370657479184611	CAGACA	TC	5	NA	NA	-1	17	ENSG00000173801	ENST00000393931.7	GGG	21	TRUE	FALSE	FALSE	FALSE	NGN	NA	NA
BE3	44.13720317	donor	44.13720317	43.73350923	GGTACCTGAGCATGCGGACC	4	0.7639965546942291	CAGGTA	AC	5	TA	4	-1	17	ENSG00000173801	ENST00000393931.7	AGA	19	FALSE	FALSE	FALSE	FALSE	NGN	NA	NA
BE3	44.13720317	donor	44.13720317	43.73350923	CATACCGTGTAGGGCTGCTG	9	0.49382716049382713	ACGGTA	AC	5	TA	4	-1	17	ENSG00000173801	ENST00000393931.7	TGT	19	FALSE	FALSE	FALSE	FALSE	NGN	NA	NA
BE3	44.13720317	donor	44.13720317	18.30079156	CTCACCAGTGCCCTCGTTGC	11	0.4165948894631065	CTGGTG	AC	5	CA	4	-1	17	ENSG00000173801	ENST00000393931.7	GGG	19	FALSE	FALSE	FALSE	FALSE	NGN	NA	NA
BE3	44.13720317	donor	44.13720317	18.30079156	CTCACAGCCTCCCAGGCAGC	12	0.38185472293999423	GCTGTG	AC	5	CA	4	-1	17	ENSG00000173801	ENST00000393931.7	CGG	19	FALSE	FALSE	FALSE	FALSE	NGN	NA	NA
BE3	43.73350923	acceptor	43.73350923	NA	TGTCTGGGGACAAAAAGTGG	14	0.370657479184611	CAGACA	TC	4	NA	NA	-1	17	ENSG00000173801	ENST00000393931.7	GGC	22	TRUE	FALSE	FALSE	FALSE	NGN	NA	NA
BE3	43.3298153	donor	38.21635884	43.3298153	TACTCACCAGCCTCCACAAT	6	0.664944013781223	CTGGTG	AC	7	CA	6	-1	17	ENSG00000173801	ENST00000393931.7	GGC	17	FALSE	FALSE	FALSE	FALSE	NGN	NA	NA
BE3	53.69129288	donor	38.21635884	53.69129288	CACATACCGTGTAGGGCTGC	9	0.49382716049382713	ACGGTA	AC	7	TA	6	-1	17	ENSG00000173801	ENST00000393931.7	TGT	17	FALSE	FALSE	FALSE	FALSE	NGN	NA	NA
BE3	43.3298153	donor	38.21635884	43.3298153	GACTCACCTGCACAAACAGG	10	0.45966121159919604	CAGGTG	AC	7	CA	6	-1	17	ENSG00000173801	ENST00000393931.7	GGA	17	FALSE	FALSE	FALSE	FALSE	NGN	NA	NA
BE3	26.91292876	donor	26.91292876	8.612137203	ACAGACCGGGTCCTCGTCGT	3	0.8323284524834913	CCGGTC	AC	6	GA	5	-1	17	ENSG00000173801	ENST00000393931.7	TGA	18	FALSE	FALSE	FALSE	FALSE	NGN	NA	NA
BE3	41.176781	donor	26.91292876	41.176781	GCCCACCTTGCTCTCCTGGT	5	0.7062876830318691	AAGGTG	AC	6	CA	5	-1	17	ENSG00000173801	ENST00000393931.7	TGC	18	FALSE	FALSE	FALSE	FALSE	NGN	NA	NA
BE3	41.176781	donor	26.91292876	41.176781	GCTCACCAGTGCCCTCGTTG	11	0.4165948894631065	CTGGTG	AC	6	CA	5	-1	17	ENSG00000173801	ENST00000393931.7	CGG	18	FALSE	FALSE	FALSE	FALSE	NGN	NA	NA
BE3	23.01055409	donor	23.01055409	0.269129288	AGACCGGGTCCTCGTCGTTG	3	0.8323284524834913	CCGGTC	AC	4	GA	3	-1	17	ENSG00000173801	ENST00000393931.7	AGC	20	FALSE	FALSE	FALSE	FALSE	NGN	NA	NA
BE3	23.01055409	donor	23.01055409	11.16886544	TCACCAGCCTCCACAATGGC	6	0.664944013781223	CTGGTG	AC	4	CA	3	-1	17	ENSG00000173801	ENST00000393931.7	AGG	20	FALSE	FALSE	FALSE	FALSE	NGN	NA	NA
BE3	32.02638522	donor	23.01055409	32.02638522	GTACCTTGACCAGTGGCCAC	8	0.5383290267011197	AAGGTA	AC	4	TA	3	-1	17	ENSG00000173801	ENST00000393931.7	TGG	20	FALSE	FALSE	FALSE	FALSE	NGN	NA	NA
BE3	23.01055409	donor	23.01055409	11.16886544	TCACCAGTGCCCTCGTTGCG	11	0.4165948894631065	CTGGTG	AC	4	CA	3	-1	17	ENSG00000173801	ENST00000393931.7	GGA	20	FALSE	FALSE	FALSE	FALSE	NGN	NA	NA
BE3	23.01055409	donor	23.01055409	11.16886544	TCACAGCCTCCCAGGCAGCC	12	0.38185472293999423	GCTGTG	AC	4	CA	3	-1	17	ENSG00000173801	ENST00000393931.7	GGG	20	FALSE	FALSE	FALSE	FALSE	NGN	NA	NA
ABE	21.93403694	acceptor	NA	21.93403694	CAGACATGGATGCCACCTAC	14	0.370657479184611	CAGACA	NA	NA	CA	2	-1	17	ENSG00000173801	ENST00000393931.7	CGC	21	TRUE	FALSE	FALSE	FALSE	NGN	NA	NA
BE3	45.21372032	donor	13.32189974	45.21372032	ATACTCACCAGCCTCCACAA	6	0.664944013781223	CTGGTG	AC	8	CA	7	-1	17	ENSG00000173801	ENST00000393931.7	TGG	16	FALSE	FALSE	FALSE	FALSE	NGN	NA	NA
BE3	45.21372032	donor	13.32189974	45.21372032	AGACTCACCTGCACAAACAG	10	0.45966121159919604	CAGGTG	AC	8	CA	7	-1	17	ENSG00000173801	ENST00000393931.7	GGG	16	FALSE	FALSE	FALSE	FALSE	NGN	NA	NA
BE3	45.21372032	donor	13.32189974	45.21372032	CAGCTCACCAGTGCCCTCGT	11	0.4165948894631065	CTGGTG	AC	8	CA	7	-1	17	ENSG00000173801	ENST00000393931.7	TGC	16	FALSE	FALSE	FALSE	FALSE	NGN	NA	NA
BE3	45.21372032	donor	13.32189974	45.21372032	ATACTCACAGCCTCCCAGGC	12	0.38185472293999423	GCTGTG	AC	8	CA	7	-1	17	ENSG00000173801	ENST00000393931.7	AGC	16	FALSE	FALSE	FALSE	FALSE	NGN	NA	NA
BE3	12.24538259	donor	10.7651715	12.24538259	TACCTGAGCATGCGGACCAG	4	0.7639965546942291	CAGGTA	AC	3	TA	2	-1	17	ENSG00000173801	ENST00000393931.7	AGC	21	FALSE	FALSE	FALSE	FALSE	NGN	NA	NA
BE3	21.93403694	donor	10.7651715	21.93403694	CACCTTGCTCTCCTGGTTGC	5	0.7062876830318691	AAGGTG	AC	3	CA	2	-1	17	ENSG00000173801	ENST00000393931.7	CGT	21	FALSE	FALSE	FALSE	FALSE	NGN	NA	NA
BE3	21.93403694	donor	10.7651715	21.93403694	CACCAGCCTCCACAATGGCA	6	0.664944013781223	CTGGTG	AC	3	CA	2	-1	17	ENSG00000173801	ENST00000393931.7	GGC	21	FALSE	FALSE	FALSE	FALSE	NGN	NA	NA
BE3	12.24538259	donor	10.7651715	12.24538259	TACCTTGACCAGTGGCCACT	8	0.5383290267011197	AAGGTA	AC	3	TA	2	-1	17	ENSG00000173801	ENST00000393931.7	GGT	21	FALSE	FALSE	FALSE	FALSE	NGN	NA	NA
BE3	12.24538259	donor	10.7651715	12.24538259	TACCGTGTAGGGCTGCTGTG	9	0.49382716049382713	ACGGTA	AC	3	TA	2	-1	17	ENSG00000173801	ENST00000393931.7	TGC	21	FALSE	FALSE	FALSE	FALSE	NGN	NA	NA
BE3	21.93403694	donor	10.7651715	21.93403694	CACCTGCACAAACAGGGGAA	10	0.45966121159919604	CAGGTG	AC	3	CA	2	-1	17	ENSG00000173801	ENST00000393931.7	TGG	21	FALSE	FALSE	FALSE	FALSE	NGN	NA	NA
BE3	21.93403694	donor	10.7651715	21.93403694	CACAGCCTCCCAGGCAGCCG	12	0.38185472293999423	GCTGTG	AC	3	CA	2	-1	17	ENSG00000173801	ENST00000393931.7	GGT	21	FALSE	FALSE	FALSE	FALSE	NGN	NA	NA
BE3	5.517150396	donor	5.517150396	5.248021108	GGTCCTGACCTTGGCTGGGG	2	0.9066896353718059	AAGGTC	AC	9	GA	8	-1	17	ENSG00000173801	ENST00000393931.7	GGC	15	FALSE	FALSE	FALSE	FALSE	NGN	NA	NA
BE3	5.517150396	donor	5.517150396	5.248021108	CTCACAGACCGGGTCCTCGT	3	0.8323284524834913	CCGGTC	AC	9	GA	8	-1	17	ENSG00000173801	ENST00000393931.7	CGT	15	FALSE	FALSE	FALSE	FALSE	NGN	NA	NA
BE3	17.08970976	donor	5.517150396	17.08970976	AGGGCCCACCTTGCTCTCCT	5	0.7062876830318691	AAGGTG	AC	9	CA	8	-1	17	ENSG00000173801	ENST00000393931.7	GGT	15	FALSE	FALSE	FALSE	FALSE	NGN	NA	NA
BE3	17.08970976	donor	5.517150396	17.08970976	CAGACTCACCTGCACAAACA	10	0.45966121159919604	CAGGTG	AC	9	CA	8	-1	17	ENSG00000173801	ENST00000393931.7	GGG	15	FALSE	FALSE	FALSE	FALSE	NGN	NA	NA
BE3	51	donor	5.517150396	51	CACACTTACCATCTCCATAG	13	0.370657479184611	ATGGTA	AC	9	TA	8	-1	17	ENSG00000173801	ENST00000393931.7	GGC	15	FALSE	FALSE	FALSE	FALSE	NGN	NA	NA
BE3	4.575197889	donor	4.575197889	0.807387863	ACCTGCTTGGTGGCCACATC	7	0.6353718059144415	CAGGTG	AC	2	CA	1	-1	17	ENSG00000173801	ENST00000393931.7	TGA	22	FALSE	FALSE	FALSE	FALSE	NGN	NA	NA
BE3	4.575197889	donor	4.575197889	0.807387863	ACCTGCACAAACAGGGGAAT	10	0.45966121159919604	CAGGTG	AC	2	CA	1	-1	17	ENSG00000173801	ENST00000393931.7	GGT	22	FALSE	FALSE	FALSE	FALSE	NGN	NA	NA
BE3	4.575197889	donor	4.575197889	0.807387863	ACCAGTGCCCTCGTTGCGGG	11	0.4165948894631065	CTGGTG	AC	2	CA	1	-1	17	ENSG00000173801	ENST00000393931.7	AGT	22	FALSE	FALSE	FALSE	FALSE	NGN	NA	NA
BE3	7.939313984	donor	4.575197889	7.939313984	ACCATCTCCATAGGGCTCAT	13	0.370657479184611	ATGGTA	AC	2	TA	1	-1	17	ENSG00000173801	ENST00000393931.7	TGA	22	FALSE	FALSE	FALSE	FALSE	NGN	NA	NA
BE3	2.691292876	donor	2.691292876	1.480211082	GGGTCCTGACCTTGGCTGGG	2	0.9066896353718059	AAGGTC	AC	10	GA	9	-1	17	ENSG00000173801	ENST00000393931.7	GGG	14	FALSE	FALSE	FALSE	FALSE	NGN	NA	NA
BE3	48.98153034	donor	2.691292876	48.98153034	GGTTGGGTACCTGAGCATGC	4	0.7639965546942291	CAGGTA	AC	10	TA	9	-1	17	ENSG00000173801	ENST00000393931.7	GGA	14	FALSE	FALSE	FALSE	FALSE	NGN	NA	NA
BE3	8.073878628	donor	2.691292876	8.073878628	GAGGGCCCACCTTGCTCTCC	5	0.7062876830318691	AAGGTG	AC	10	CA	9	-1	17	ENSG00000173801	ENST00000393931.7	TGG	14	FALSE	FALSE	FALSE	FALSE	NGN	NA	NA
BE3	48.98153034	donor	2.691292876	48.98153034	ACAGCAGTACCTTGACCAGT	8	0.5383290267011197	AAGGTA	AC	10	TA	9	-1	17	ENSG00000173801	ENST00000393931.7	GGC	14	FALSE	FALSE	FALSE	FALSE	NGN	NA	NA
BE3	48.98153034	donor	2.691292876	48.98153034	GCTCACATACCGTGTAGGGC	9	0.49382716049382713	ACGGTA	AC	10	TA	9	-1	17	ENSG00000173801	ENST00000393931.7	TGC	14	FALSE	FALSE	FALSE	FALSE	NGN	NA	NA
BE3	8.073878628	donor	2.691292876	8.073878628	CCAGACTCACCTGCACAAAC	10	0.45966121159919604	CAGGTG	AC	10	CA	9	-1	17	ENSG00000173801	ENST00000393931.7	AGG	14	FALSE	FALSE	FALSE	FALSE	NGN	NA	NA
BE3	48.98153034	donor	2.691292876	48.98153034	ACACACTTACCATCTCCATA	13	0.370657479184611	ATGGTA	AC	10	TA	9	-1	17	ENSG00000173801	ENST00000393931.7	GGG	14	FALSE	FALSE	FALSE	FALSE	NGN	NA	NA
BE3	44.13720317	donor	44.13720317	43.73350923	GGTACCTGAGCATGCGGACC	4	0.17387218045112784	CAGGTA	AC	5	TA	4	-1	17	ENSG00000173801	ENST00000449889.5	AGA	19	FALSE	FALSE	FALSE	FALSE	NGN	NA	NA
ABE	41.176781	acceptor	NA	41.176781	CCCCAGCTCCCCTGTGGAGT	5	0.17387218045112784	CAGCTC	NA	NA	CA	5	-1	17	ENSG00000173801	ENST00000449889.5	CGG	18	TRUE	FALSE	FALSE	FALSE	NGN	NA	NA
BE3	34.17941953	acceptor	34.17941953	NA	GGGGAGCTGGGGGGGTGGGC	5	0.17387218045112784	CAGCTC	GC	7	NA	NA	-1	17	ENSG00000173801	ENST00000449889.5	AGG	19	TRUE	FALSE	FALSE	FALSE	NGN	NA	NA
BE3	26.91292876	acceptor	26.91292876	NA	GGGAGCTGGGGGGGTGGGCA	5	0.17387218045112784	CAGCTC	GC	6	NA	NA	-1	17	ENSG00000173801	ENST00000449889.5	GGG	20	TRUE	FALSE	FALSE	FALSE	NGN	NA	NA
BE3	26.91292876	donor	26.91292876	8.612137203	ACAGACCGGGTCCTCGTCGT	3	0.39755639097744366	CCGGTC	AC	6	GA	5	-1	17	ENSG00000173801	ENST00000449889.5	TGA	18	FALSE	FALSE	FALSE	FALSE	NGN	NA	NA
BE3	23.01055409	donor	23.01055409	0.269129288	AGACCGGGTCCTCGTCGTTG	3	0.39755639097744366	CCGGTC	AC	4	GA	3	-1	17	ENSG00000173801	ENST00000449889.5	AGC	20	FALSE	FALSE	FALSE	FALSE	NGN	NA	NA
ABE	18.30079156	acceptor	NA	18.30079156	CCCAGCTCCCCTGTGGAGTC	5	0.17387218045112784	CAGCTC	NA	NA	CA	4	-1	17	ENSG00000173801	ENST00000449889.5	GGT	19	TRUE	FALSE	FALSE	FALSE	NGN	NA	NA
ABE	17.08970976	acceptor	NA	17.08970976	CCCCCCCAGCTCCCCTGTGG	5	0.17387218045112784	CAGCTC	NA	NA	CA	8	-1	17	ENSG00000173801	ENST00000449889.5	AGT	15	TRUE	FALSE	FALSE	FALSE	NGN	NA	NA
BE3	12.24538259	donor	10.7651715	12.24538259	TACCTGAGCATGCGGACCAG	4	0.17387218045112784	CAGGTA	AC	3	TA	2	-1	17	ENSG00000173801	ENST00000449889.5	AGC	21	FALSE	FALSE	FALSE	FALSE	NGN	NA	NA
BE3	8.612137203	acceptor	8.612137203	NA	GGAGCTGGGGGGGTGGGCAG	5	0.17387218045112784	CAGCTC	GC	5	NA	NA	-1	17	ENSG00000173801	ENST00000449889.5	GGG	21	TRUE	FALSE	FALSE	FALSE	NGN	NA	NA
BE3	5.517150396	donor	5.517150396	5.248021108	GGTCCTGACCTTGGCTGGGG	2	0.6409774436090225	AAGGTC	AC	9	GA	8	-1	17	ENSG00000173801	ENST00000449889.5	GGC	15	FALSE	FALSE	FALSE	FALSE	NGN	NA	NA
BE3	5.517150396	donor	5.517150396	5.248021108	CTCACAGACCGGGTCCTCGT	3	0.39755639097744366	CCGGTC	AC	9	GA	8	-1	17	ENSG00000173801	ENST00000449889.5	CGT	15	FALSE	FALSE	FALSE	FALSE	NGN	NA	NA
ABE	2.960422164	acceptor	NA	2.960422164	CACCCCCCCAGCTCCCCTGT	5	0.17387218045112784	CAGCTC	NA	NA	CA	10	-1	17	ENSG00000173801	ENST00000449889.5	GGA	13	TRUE	FALSE	FALSE	FALSE	NGN	NA	NA
BE3	2.691292876	donor	2.691292876	1.480211082	GGGTCCTGACCTTGGCTGGG	2	0.6409774436090225	AAGGTC	AC	10	GA	9	-1	17	ENSG00000173801	ENST00000449889.5	GGG	14	FALSE	FALSE	FALSE	FALSE	NGN	NA	NA
BE3	48.98153034	donor	2.691292876	48.98153034	GGTTGGGTACCTGAGCATGC	4	0.17387218045112784	CAGGTA	AC	10	TA	9	-1	17	ENSG00000173801	ENST00000449889.5	GGA	14	FALSE	FALSE	FALSE	FALSE	NGN	NA	NA
ABE	1.07651715	acceptor	NA	1.07651715	CCACCCCCCCAGCTCCCCTG	5	0.17387218045112784	CAGCTC	NA	NA	CA	11	-1	17	ENSG00000173801	ENST00000449889.5	TGG	12	TRUE	FALSE	FALSE	FALSE	NGN	NA	NA
BE3	0.941952507	acceptor	0.941952507	NA	GAGCTGGGGGGGTGGGCAGG	5	0.17387218045112784	CAGCTC	GC	4	NA	NA	-1	17	ENSG00000173801	ENST00000449889.5	GGT	22	TRUE	FALSE	FALSE	FALSE	NGN	NA	NA
BE3	44.13720317	donor	44.13720317	43.73350923	GGTACCTGAGCATGCGGACC	4	0.1748046875	CAGGTA	AC	5	TA	4	-1	17	ENSG00000173801	ENST00000437187.5	AGA	19	FALSE	FALSE	FALSE	FALSE	NGN	NA	NA
ABE	41.176781	acceptor	NA	41.176781	CCCCAGCTCCCCTGTGGAGT	5	0.1748046875	CAGCTC	NA	NA	CA	5	-1	17	ENSG00000173801	ENST00000437187.5	CGG	18	TRUE	FALSE	FALSE	FALSE	NGN	NA	NA
BE3	34.17941953	acceptor	34.17941953	NA	GGGGAGCTGGGGGGGTGGGC	5	0.1748046875	CAGCTC	GC	7	NA	NA	-1	17	ENSG00000173801	ENST00000437187.5	AGG	19	TRUE	FALSE	FALSE	FALSE	NGN	NA	NA
BE3	26.91292876	acceptor	26.91292876	NA	GGGAGCTGGGGGGGTGGGCA	5	0.1748046875	CAGCTC	GC	6	NA	NA	-1	17	ENSG00000173801	ENST00000437187.5	GGG	20	TRUE	FALSE	FALSE	FALSE	NGN	NA	NA
BE3	26.91292876	donor	26.91292876	8.612137203	ACAGACCGGGTCCTCGTCGT	3	0.4072265625	CCGGTC	AC	6	GA	5	-1	17	ENSG00000173801	ENST00000437187.5	TGA	18	FALSE	FALSE	FALSE	FALSE	NGN	NA	NA
BE3	23.01055409	donor	23.01055409	0.269129288	AGACCGGGTCCTCGTCGTTG	3	0.4072265625	CCGGTC	AC	4	GA	3	-1	17	ENSG00000173801	ENST00000437187.5	AGC	20	FALSE	FALSE	FALSE	FALSE	NGN	NA	NA
ABE	18.30079156	acceptor	NA	18.30079156	CCCAGCTCCCCTGTGGAGTC	5	0.1748046875	CAGCTC	NA	NA	CA	4	-1	17	ENSG00000173801	ENST00000437187.5	GGT	19	TRUE	FALSE	FALSE	FALSE	NGN	NA	NA
ABE	17.08970976	acceptor	NA	17.08970976	CCCCCCCAGCTCCCCTGTGG	5	0.1748046875	CAGCTC	NA	NA	CA	8	-1	17	ENSG00000173801	ENST00000437187.5	AGT	15	TRUE	FALSE	FALSE	FALSE	NGN	NA	NA
BE3	12.24538259	donor	10.7651715	12.24538259	TACCTGAGCATGCGGACCAG	4	0.1748046875	CAGGTA	AC	3	TA	2	-1	17	ENSG00000173801	ENST00000437187.5	AGC	21	FALSE	FALSE	FALSE	FALSE	NGN	NA	NA
BE3	8.612137203	acceptor	8.612137203	NA	GGAGCTGGGGGGGTGGGCAG	5	0.1748046875	CAGCTC	GC	5	NA	NA	-1	17	ENSG00000173801	ENST00000437187.5	GGG	21	TRUE	FALSE	FALSE	FALSE	NGN	NA	NA
BE3	5.517150396	donor	5.517150396	5.248021108	GGTCCTGACCTTGGCTGGGG	2	0.66015625	AAGGTC	AC	9	GA	8	-1	17	ENSG00000173801	ENST00000437187.5	GGC	15	FALSE	FALSE	FALSE	FALSE	NGN	NA	NA
BE3	5.517150396	donor	5.517150396	5.248021108	CTCACAGACCGGGTCCTCGT	3	0.4072265625	CCGGTC	AC	9	GA	8	-1	17	ENSG00000173801	ENST00000437187.5	CGT	15	FALSE	FALSE	FALSE	FALSE	NGN	NA	NA
ABE	2.960422164	acceptor	NA	2.960422164	CACCCCCCCAGCTCCCCTGT	5	0.1748046875	CAGCTC	NA	NA	CA	10	-1	17	ENSG00000173801	ENST00000437187.5	GGA	13	TRUE	FALSE	FALSE	FALSE	NGN	NA	NA
BE3	2.691292876	donor	2.691292876	1.480211082	GGGTCCTGACCTTGGCTGGG	2	0.66015625	AAGGTC	AC	10	GA	9	-1	17	ENSG00000173801	ENST00000437187.5	GGG	14	FALSE	FALSE	FALSE	FALSE	NGN	NA	NA
BE3	48.98153034	donor	2.691292876	48.98153034	GGTTGGGTACCTGAGCATGC	4	0.1748046875	CAGGTA	AC	10	TA	9	-1	17	ENSG00000173801	ENST00000437187.5	GGA	14	FALSE	FALSE	FALSE	FALSE	NGN	NA	NA
ABE	1.07651715	acceptor	NA	1.07651715	CCACCCCCCCAGCTCCCCTG	5	0.1748046875	CAGCTC	NA	NA	CA	11	-1	17	ENSG00000173801	ENST00000437187.5	TGG	12	TRUE	FALSE	FALSE	FALSE	NGN	NA	NA
BE3	0.941952507	acceptor	0.941952507	NA	GAGCTGGGGGGGTGGGCAGG	5	0.1748046875	CAGCTC	GC	4	NA	NA	-1	17	ENSG00000173801	ENST00000437187.5	GGT	22	TRUE	FALSE	FALSE	FALSE	NGN	NA	NA
BE3	44.13720317	donor	44.13720317	43.73350923	GGTACCTGAGCATGCGGACC	4	0.13406593406593403	CAGGTA	AC	5	TA	4	-1	17	ENSG00000173801	ENST00000420370.5	AGA	19	FALSE	FALSE	FALSE	FALSE	NGN	NA	NA
ABE	41.176781	acceptor	NA	41.176781	CCCCAGCTCCCCTGTGGAGT	5	0.13406593406593403	CAGCTC	NA	NA	CA	5	-1	17	ENSG00000173801	ENST00000420370.5	CGG	18	TRUE	FALSE	FALSE	FALSE	NGN	NA	NA
BE3	34.17941953	acceptor	34.17941953	NA	GGGGAGCTGGGGGGGTGGGC	5	0.13406593406593403	CAGCTC	GC	7	NA	NA	-1	17	ENSG00000173801	ENST00000420370.5	AGG	19	TRUE	FALSE	FALSE	FALSE	NGN	NA	NA
BE3	26.91292876	acceptor	26.91292876	NA	GGGAGCTGGGGGGGTGGGCA	5	0.13406593406593403	CAGCTC	GC	6	NA	NA	-1	17	ENSG00000173801	ENST00000420370.5	GGG	20	TRUE	FALSE	FALSE	FALSE	NGN	NA	NA
BE3	26.91292876	donor	26.91292876	8.612137203	ACAGACCGGGTCCTCGTCGT	3	0.39560439560439564	CCGGTC	AC	6	GA	5	-1	17	ENSG00000173801	ENST00000420370.5	TGA	18	FALSE	FALSE	FALSE	FALSE	NGN	NA	NA
BE3	23.01055409	donor	23.01055409	0.269129288	AGACCGGGTCCTCGTCGTTG	3	0.39560439560439564	CCGGTC	AC	4	GA	3	-1	17	ENSG00000173801	ENST00000420370.5	AGC	20	FALSE	FALSE	FALSE	FALSE	NGN	NA	NA
ABE	18.30079156	acceptor	NA	18.30079156	CCCAGCTCCCCTGTGGAGTC	5	0.13406593406593403	CAGCTC	NA	NA	CA	4	-1	17	ENSG00000173801	ENST00000420370.5	GGT	19	TRUE	FALSE	FALSE	FALSE	NGN	NA	NA
ABE	17.08970976	acceptor	NA	17.08970976	CCCCCCCAGCTCCCCTGTGG	5	0.13406593406593403	CAGCTC	NA	NA	CA	8	-1	17	ENSG00000173801	ENST00000420370.5	AGT	15	TRUE	FALSE	FALSE	FALSE	NGN	NA	NA
BE3	12.24538259	donor	10.7651715	12.24538259	TACCTGAGCATGCGGACCAG	4	0.13406593406593403	CAGGTA	AC	3	TA	2	-1	17	ENSG00000173801	ENST00000420370.5	AGC	21	FALSE	FALSE	FALSE	FALSE	NGN	NA	NA
BE3	8.612137203	acceptor	8.612137203	NA	GGAGCTGGGGGGGTGGGCAG	5	0.13406593406593403	CAGCTC	GC	5	NA	NA	-1	17	ENSG00000173801	ENST00000420370.5	GGG	21	TRUE	FALSE	FALSE	FALSE	NGN	NA	NA
BE3	5.517150396	donor	5.517150396	5.248021108	GGTCCTGACCTTGGCTGGGG	2	0.6802197802197802	AAGGTC	AC	9	GA	8	-1	17	ENSG00000173801	ENST00000420370.5	GGC	15	FALSE	FALSE	FALSE	FALSE	NGN	NA	NA
BE3	5.517150396	donor	5.517150396	5.248021108	CTCACAGACCGGGTCCTCGT	3	0.39560439560439564	CCGGTC	AC	9	GA	8	-1	17	ENSG00000173801	ENST00000420370.5	CGT	15	FALSE	FALSE	FALSE	FALSE	NGN	NA	NA
ABE	2.960422164	acceptor	NA	2.960422164	CACCCCCCCAGCTCCCCTGT	5	0.13406593406593403	CAGCTC	NA	NA	CA	10	-1	17	ENSG00000173801	ENST00000420370.5	GGA	13	TRUE	FALSE	FALSE	FALSE	NGN	NA	NA
BE3	2.691292876	donor	2.691292876	1.480211082	GGGTCCTGACCTTGGCTGGG	2	0.6802197802197802	AAGGTC	AC	10	GA	9	-1	17	ENSG00000173801	ENST00000420370.5	GGG	14	FALSE	FALSE	FALSE	FALSE	NGN	NA	NA
BE3	48.98153034	donor	2.691292876	48.98153034	GGTTGGGTACCTGAGCATGC	4	0.13406593406593403	CAGGTA	AC	10	TA	9	-1	17	ENSG00000173801	ENST00000420370.5	GGA	14	FALSE	FALSE	FALSE	FALSE	NGN	NA	NA
ABE	1.07651715	acceptor	NA	1.07651715	CCACCCCCCCAGCTCCCCTG	5	0.13406593406593403	CAGCTC	NA	NA	CA	11	-1	17	ENSG00000173801	ENST00000420370.5	TGG	12	TRUE	FALSE	FALSE	FALSE	NGN	NA	NA
BE3	0.941952507	acceptor	0.941952507	NA	GAGCTGGGGGGGTGGGCAGG	5	0.13406593406593403	CAGCTC	GC	4	NA	NA	-1	17	ENSG00000173801	ENST00000420370.5	GGT	22	TRUE	FALSE	FALSE	FALSE	NGN	NA	NA
BE3	44.13720317	donor	44.13720317	43.73350923	GGTACCTGAGCATGCGGACC	5	0	CAGGTA	AC	5	TA	4	-1	17	ENSG00000173801	ENST00000424457.5	AGA	19	TRUE	FALSE	FALSE	TRUE	NGN	NA	NA
BE3	43.3298153	acceptor	43.3298153	NA	ACCACCTGGAGGGCAAAGGC	5	0.2521186440677966	CAGGTG	CC	6	NA	NA	-1	17	ENSG00000173801	ENST00000424457.5	AGG	20	TRUE	FALSE	FALSE	FALSE	NGN	NA	NA
ABE	43.3298153	acceptor	NA	43.3298153	CCTCCAGGTGGTGGTGACCA	5	0.2521186440677966	CAGGTG	NA	NA	CA	6	-1	17	ENSG00000173801	ENST00000424457.5	AGG	17	TRUE	FALSE	FALSE	FALSE	NGN	NA	NA
BE3	41.176781	acceptor	41.176781	NA	CCACCTGGAGGGCAAAGGCA	5	0.2521186440677966	CAGGTG	CC	5	NA	NA	-1	17	ENSG00000173801	ENST00000424457.5	GGG	21	TRUE	FALSE	FALSE	FALSE	NGN	NA	NA
ABE	41.176781	acceptor	NA	41.176781	CTCCAGGTGGTGGTGACCAA	5	0.2521186440677966	CAGGTG	NA	NA	CA	5	-1	17	ENSG00000173801	ENST00000424457.5	GGC	18	TRUE	FALSE	FALSE	FALSE	NGN	NA	NA
BE3	43.3298153	donor	38.21635884	43.3298153	GGCGCACCTGAAGGTTAATG	2	0.7542372881355932	CAGGTG	AC	7	CA	6	-1	17	ENSG00000173801	ENST00000424457.5	AGT	17	FALSE	FALSE	FALSE	FALSE	NGN	NA	NA
BE3	26.91292876	donor	26.91292876	8.612137203	ACAGACCGGGTCCTCGTCGT	4	0.2521186440677966	CCGGTC	AC	6	GA	5	-1	17	ENSG00000173801	ENST00000424457.5	TGA	18	FALSE	FALSE	FALSE	FALSE	NGN	NA	NA
BE3	23.01055409	donor	23.01055409	11.16886544	GCACCTGAAGGTTAATGAGT	2	0.7542372881355932	CAGGTG	AC	4	CA	3	-1	17	ENSG00000173801	ENST00000424457.5	AGC	20	FALSE	FALSE	FALSE	FALSE	NGN	NA	NA
BE3	23.01055409	donor	23.01055409	0.269129288	AGACCGGGTCCTCGTCGTTG	4	0.2521186440677966	CCGGTC	AC	4	GA	3	-1	17	ENSG00000173801	ENST00000424457.5	AGC	20	FALSE	FALSE	FALSE	FALSE	NGN	NA	NA
BE3	21.93403694	acceptor	21.93403694	NA	ACCTGGAGGGCAAAGGCAGG	5	0.2521186440677966	CAGGTG	CC	2	NA	NA	-1	17	ENSG00000173801	ENST00000424457.5	GGC	23	TRUE	FALSE	FALSE	FALSE	NGN	NA	NA
ABE	21.93403694	acceptor	NA	21.93403694	CAGGTGGTGGTGACCAAGGC	5	0.2521186440677966	CAGGTG	NA	NA	CA	2	-1	17	ENSG00000173801	ENST00000424457.5	GGC	21	TRUE	FALSE	FALSE	FALSE	NGN	NA	NA
BE3	18.30079156	acceptor	18.30079156	NA	CACCTGGAGGGCAAAGGCAG	5	0.2521186440677966	CAGGTG	CC	4	NA	NA	-1	17	ENSG00000173801	ENST00000424457.5	GGG	22	TRUE	FALSE	FALSE	FALSE	NGN	NA	NA
ABE	11.16886544	acceptor	NA	11.16886544	CCAGGTGGTGGTGACCAAGG	5	0.2521186440677966	CAGGTG	NA	NA	CA	3	-1	17	ENSG00000173801	ENST00000424457.5	CGG	20	TRUE	FALSE	FALSE	FALSE	NGN	NA	NA
BE3	12.24538259	donor	10.7651715	12.24538259	TACCTGAGCATGCGGACCAG	5	0	CAGGTA	AC	3	TA	2	-1	17	ENSG00000173801	ENST00000424457.5	AGC	21	TRUE	FALSE	FALSE	TRUE	NGN	NA	NA
BE3	8.073878628	acceptor	8.073878628	NA	ACCACCACCTGGAGGGCAAA	5	0.2521186440677966	CAGGTG	CC	9	NA	NA	-1	17	ENSG00000173801	ENST00000424457.5	GGC	17	TRUE	FALSE	FALSE	FALSE	NGN	NA	NA
BE3	17.08970976	donor	5.517150396	17.08970976	TAGGCGCACCTGAAGGTTAA	2	0.7542372881355932	CAGGTG	AC	9	CA	8	-1	17	ENSG00000173801	ENST00000424457.5	TGA	15	FALSE	FALSE	FALSE	FALSE	NGN	NA	NA
BE3	5.517150396	donor	5.517150396	5.248021108	GGTCCTGACCTTGGCTGGGG	3	0.5264830508474576	AAGGTC	AC	9	GA	8	-1	17	ENSG00000173801	ENST00000424457.5	GGC	15	FALSE	FALSE	FALSE	FALSE	NGN	NA	NA
BE3	5.517150396	donor	5.517150396	5.248021108	CTCACAGACCGGGTCCTCGT	4	0.2521186440677966	CCGGTC	AC	9	GA	8	-1	17	ENSG00000173801	ENST00000424457.5	CGT	15	FALSE	FALSE	FALSE	FALSE	NGN	NA	NA
BE3	2.960422164	acceptor	2.960422164	NA	CACCACCACCTGGAGGGCAA	5	0.2521186440677966	CAGGTG	CC	10	NA	NA	-1	17	ENSG00000173801	ENST00000424457.5	AGG	16	TRUE	FALSE	FALSE	FALSE	NGN	NA	NA
BE3	2.691292876	donor	2.691292876	1.480211082	GGGTCCTGACCTTGGCTGGG	3	0.5264830508474576	AAGGTC	AC	10	GA	9	-1	17	ENSG00000173801	ENST00000424457.5	GGG	14	FALSE	FALSE	FALSE	FALSE	NGN	NA	NA
BE3	48.98153034	donor	2.691292876	48.98153034	GGTTGGGTACCTGAGCATGC	5	0	CAGGTA	AC	10	TA	9	-1	17	ENSG00000173801	ENST00000424457.5	GGA	14	TRUE	FALSE	FALSE	TRUE	NGN	NA	NA
BE3	21.93403694	acceptor	21.93403694	NA	ACCTGGGGGCCATGGGGACA	3	0.1775862068965517	CAGGTG	CC	2	NA	NA	-1	17	ENSG00000173801	ENST00000591690.5	GGG	23	TRUE	FALSE	FALSE	FALSE	NGN	NA	NA
BE3	18.30079156	acceptor	18.30079156	NA	CACCTGGGGGCCATGGGGAC	3	0.1775862068965517	CAGGTG	CC	4	NA	NA	-1	17	ENSG00000173801	ENST00000591690.5	AGG	22	TRUE	FALSE	FALSE	FALSE	NGN	NA	NA
ABE	18.30079156	acceptor	NA	18.30079156	CCCAGGTGATCTGGAGTACC	3	0.1775862068965517	CAGGTG	NA	NA	CA	4	-1	17	ENSG00000173801	ENST00000591690.5	AGA	19	TRUE	FALSE	FALSE	FALSE	NGN	NA	NA
BE3	17.08970976	acceptor	17.08970976	NA	AGATCACCTGGGGGCCATGG	3	0.1775862068965517	CAGGTG	CC	8	NA	NA	-1	17	ENSG00000173801	ENST00000591690.5	GGA	18	TRUE	FALSE	FALSE	FALSE	NGN	NA	NA
BE3	8.073878628	acceptor	8.073878628	NA	CAGATCACCTGGGGGCCATG	3	0.1775862068965517	CAGGTG	CC	9	NA	NA	-1	17	ENSG00000173801	ENST00000591690.5	GGG	17	TRUE	FALSE	FALSE	FALSE	NGN	NA	NA
BE3	5.517150396	donor	5.517150396	5.248021108	GGTCCTGACCTTGGCTGGGG	2	0.1775862068965517	AAGGTC	AC	9	GA	8	-1	17	ENSG00000173801	ENST00000591690.5	GGC	15	FALSE	FALSE	FALSE	FALSE	NGN	NA	NA
BE3	2.960422164	acceptor	2.960422164	NA	CCAGATCACCTGGGGGCCAT	3	0.1775862068965517	CAGGTG	CC	10	NA	NA	-1	17	ENSG00000173801	ENST00000591690.5	GGG	16	TRUE	FALSE	FALSE	FALSE	NGN	NA	NA
ABE	2.960422164	acceptor	NA	2.960422164	ATGGCCCCCAGGTGATCTGG	3	0.1775862068965517	CAGGTG	NA	NA	CA	10	-1	17	ENSG00000173801	ENST00000591690.5	AGT	13	TRUE	FALSE	FALSE	FALSE	NGN	NA	NA
BE3	2.691292876	donor	2.691292876	1.480211082	GGGTCCTGACCTTGGCTGGG	2	0.1775862068965517	AAGGTC	AC	10	GA	9	-1	17	ENSG00000173801	ENST00000591690.5	GGG	14	FALSE	FALSE	FALSE	FALSE	NGN	NA	NA
BE3	1.07651715	acceptor	1.07651715	NA	TCCAGATCACCTGGGGGCCA	3	0.1775862068965517	CAGGTG	CC	11	NA	NA	-1	17	ENSG00000173801	ENST00000591690.5	TGG	15	TRUE	FALSE	FALSE	FALSE	NGN	NA	NA
BE3	0.807387863	acceptor	0.807387863	NA	CCTGGGGGCCATGGGGACAG	3	0.1775862068965517	CAGGTG	CC	1	NA	NA	-1	17	ENSG00000173801	ENST00000591690.5	GGA	24	TRUE	FALSE	FALSE	FALSE	NGN	NA	NA
ABE	0.807387863	acceptor	NA	0.807387863	AGGTGATCTGGAGTACCAGA	3	0.1775862068965517	CAGGTG	NA	NA	CA	1	-1	17	ENSG00000173801	ENST00000591690.5	TGT	22	TRUE	FALSE	FALSE	FALSE	NGN	NA	NA
BE3	43.3298153	donor	38.21635884	43.3298153	GGCGCACCTGAAGGTTAATG	2	0.45704467353951894	CAGGTG	AC	7	CA	6	-1	17	ENSG00000173801	ENST00000437369.5	AGT	17	FALSE	FALSE	FALSE	FALSE	NGN	NA	NA
BE3	23.01055409	donor	23.01055409	11.16886544	GCACCTGAAGGTTAATGAGT	2	0.45704467353951894	CAGGTG	AC	4	CA	3	-1	17	ENSG00000173801	ENST00000437369.5	AGC	20	FALSE	FALSE	FALSE	FALSE	NGN	NA	NA
BE3	21.93403694	acceptor	21.93403694	NA	ACCTGGGGGCCATGGGGACA	4	0.08762886597938147	CAGGTG	CC	2	NA	NA	-1	17	ENSG00000173801	ENST00000437369.5	GGG	23	TRUE	FALSE	FALSE	FALSE	NGN	NA	NA
BE3	18.30079156	acceptor	18.30079156	NA	CACCTGGGGGCCATGGGGAC	4	0.08762886597938147	CAGGTG	CC	4	NA	NA	-1	17	ENSG00000173801	ENST00000437369.5	AGG	22	TRUE	FALSE	FALSE	FALSE	NGN	NA	NA
ABE	18.30079156	acceptor	NA	18.30079156	CCCAGGTGATCTGGAGTACC	4	0.08762886597938147	CAGGTG	NA	NA	CA	4	-1	17	ENSG00000173801	ENST00000437369.5	AGA	19	TRUE	FALSE	FALSE	FALSE	NGN	NA	NA
BE3	17.08970976	acceptor	17.08970976	NA	AGATCACCTGGGGGCCATGG	4	0.08762886597938147	CAGGTG	CC	8	NA	NA	-1	17	ENSG00000173801	ENST00000437369.5	GGA	18	TRUE	FALSE	FALSE	FALSE	NGN	NA	NA
BE3	8.073878628	acceptor	8.073878628	NA	CAGATCACCTGGGGGCCATG	4	0.08762886597938147	CAGGTG	CC	9	NA	NA	-1	17	ENSG00000173801	ENST00000437369.5	GGG	17	TRUE	FALSE	FALSE	FALSE	NGN	NA	NA
BE3	17.08970976	donor	5.517150396	17.08970976	TAGGCGCACCTGAAGGTTAA	2	0.45704467353951894	CAGGTG	AC	9	CA	8	-1	17	ENSG00000173801	ENST00000437369.5	TGA	15	FALSE	FALSE	FALSE	FALSE	NGN	NA	NA
BE3	5.517150396	donor	5.517150396	5.248021108	GGTCCTGACCTTGGCTGGGG	3	0.08762886597938147	AAGGTC	AC	9	GA	8	-1	17	ENSG00000173801	ENST00000437369.5	GGC	15	FALSE	FALSE	FALSE	FALSE	NGN	NA	NA
BE3	2.960422164	acceptor	2.960422164	NA	CCAGATCACCTGGGGGCCAT	4	0.08762886597938147	CAGGTG	CC	10	NA	NA	-1	17	ENSG00000173801	ENST00000437369.5	GGG	16	TRUE	FALSE	FALSE	FALSE	NGN	NA	NA
ABE	2.960422164	acceptor	NA	2.960422164	ATGGCCCCCAGGTGATCTGG	4	0.08762886597938147	CAGGTG	NA	NA	CA	10	-1	17	ENSG00000173801	ENST00000437369.5	AGT	13	TRUE	FALSE	FALSE	FALSE	NGN	NA	NA
BE3	2.691292876	donor	2.691292876	1.480211082	GGGTCCTGACCTTGGCTGGG	3	0.08762886597938147	AAGGTC	AC	10	GA	9	-1	17	ENSG00000173801	ENST00000437369.5	GGG	14	FALSE	FALSE	FALSE	FALSE	NGN	NA	NA
BE3	1.07651715	acceptor	1.07651715	NA	TCCAGATCACCTGGGGGCCA	4	0.08762886597938147	CAGGTG	CC	11	NA	NA	-1	17	ENSG00000173801	ENST00000437369.5	TGG	15	TRUE	FALSE	FALSE	FALSE	NGN	NA	NA
BE3	0.807387863	acceptor	0.807387863	NA	CCTGGGGGCCATGGGGACAG	4	0.08762886597938147	CAGGTG	CC	1	NA	NA	-1	17	ENSG00000173801	ENST00000437369.5	GGA	24	TRUE	FALSE	FALSE	FALSE	NGN	NA	NA
ABE	0.807387863	acceptor	NA	0.807387863	AGGTGATCTGGAGTACCAGA	4	0.08762886597938147	CAGGTG	NA	NA	CA	1	-1	17	ENSG00000173801	ENST00000437369.5	TGT	22	TRUE	FALSE	FALSE	FALSE	NGN	NA	NA
ABE	45.21372032	acceptor	NA	45.21372032	GCCCCCAGTAGCCACGATGG	3	0.034965034965035	CAGTAG	NA	NA	CA	7	-1	17	ENSG00000173801	ENST00000465293.1	AGG	16	TRUE	FALSE	FALSE	FALSE	NGN	NA	NA
BE3	44.13720317	acceptor	44.13720317	NA	GCTACTGGGGGCACAAAGGA	3	0.034965034965035	CAGTAG	AC	5	NA	NA	-1	17	ENSG00000173801	ENST00000465293.1	GGA	21	TRUE	FALSE	FALSE	FALSE	NGN	NA	NA
ABE	43.3298153	acceptor	NA	43.3298153	CCCCCAGTAGCCACGATGGA	3	0.034965034965035	CAGTAG	NA	NA	CA	6	-1	17	ENSG00000173801	ENST00000465293.1	GGT	17	TRUE	FALSE	FALSE	FALSE	NGN	NA	NA
BE3	43.3298153	donor	38.21635884	43.3298153	GGCGCACCTGAAGGTTAATG	2	0.034965034965035	CAGGTG	AC	7	CA	6	-1	17	ENSG00000173801	ENST00000465293.1	AGT	17	FALSE	FALSE	FALSE	FALSE	NGN	NA	NA
BE3	26.91292876	acceptor	26.91292876	NA	GGCTACTGGGGGCACAAAGG	3	0.034965034965035	CAGTAG	AC	6	NA	NA	-1	17	ENSG00000173801	ENST00000465293.1	AGG	20	TRUE	FALSE	FALSE	FALSE	NGN	NA	NA
BE3	23.01055409	donor	23.01055409	11.16886544	GCACCTGAAGGTTAATGAGT	2	0.034965034965035	CAGGTG	AC	4	CA	3	-1	17	ENSG00000173801	ENST00000465293.1	AGC	20	FALSE	FALSE	FALSE	FALSE	NGN	NA	NA
ABE	18.30079156	acceptor	NA	18.30079156	CCCAGTAGCCACGATGGAGG	3	0.034965034965035	CAGTAG	NA	NA	CA	4	-1	17	ENSG00000173801	ENST00000465293.1	TGA	19	TRUE	FALSE	FALSE	FALSE	NGN	NA	NA
BE3	13.32189974	acceptor	13.32189974	NA	GTGGCTACTGGGGGCACAAA	3	0.034965034965035	CAGTAG	AC	8	NA	NA	-1	17	ENSG00000173801	ENST00000465293.1	GGA	18	TRUE	FALSE	FALSE	FALSE	NGN	NA	NA
ABE	8.073878628	acceptor	NA	8.073878628	GTGCCCCCAGTAGCCACGAT	3	0.034965034965035	CAGTAG	NA	NA	CA	9	-1	17	ENSG00000173801	ENST00000465293.1	GGA	14	TRUE	FALSE	FALSE	FALSE	NGN	NA	NA
BE3	5.517150396	acceptor	5.517150396	NA	CGTGGCTACTGGGGGCACAA	3	0.034965034965035	CAGTAG	AC	9	NA	NA	-1	17	ENSG00000173801	ENST00000465293.1	AGG	17	TRUE	FALSE	FALSE	FALSE	NGN	NA	NA
BE3	17.08970976	donor	5.517150396	17.08970976	TAGGCGCACCTGAAGGTTAA	2	0.034965034965035	CAGGTG	AC	9	CA	8	-1	17	ENSG00000173801	ENST00000465293.1	TGA	15	FALSE	FALSE	FALSE	FALSE	NGN	NA	NA
ABE	2.960422164	acceptor	NA	2.960422164	TGTGCCCCCAGTAGCCACGA	3	0.034965034965035	CAGTAG	NA	NA	CA	10	-1	17	ENSG00000173801	ENST00000465293.1	TGG	13	TRUE	FALSE	FALSE	FALSE	NGN	NA	NA
BE3	1.07651715	acceptor	1.07651715	NA	ACTGGGGGCACAAAGGAGGA	3	0.034965034965035	CAGTAG	AC	1	NA	NA	-1	17	ENSG00000173801	ENST00000465293.1	AGT	24	TRUE	FALSE	FALSE	FALSE	NGN	NA	NA
ABE	0.807387863	acceptor	NA	0.807387863	AGTAGCCACGATGGAGGTGA	3	0.034965034965035	CAGTAG	NA	NA	CA	1	-1	17	ENSG00000173801	ENST00000465293.1	TGA	22	TRUE	FALSE	FALSE	FALSE	NGN	NA	NA
BE3	51	acceptor	51	NA	CTGGCTCTGAAAAGGAAAGG	9	0.3709561466570812	CAGAGC	TC	7	NA	NA	-1	17	ENSG00000141696	ENST00000355468.7	AGA	19	TRUE	FALSE	FALSE	FALSE	NGN	NA	NA
BE3	48.98153034	acceptor	48.98153034	NA	CTCTGGCTCTGAAAAGGAAA	9	0.3709561466570812	CAGAGC	TC	9	NA	NA	-1	17	ENSG00000141696	ENST00000355468.7	GGA	17	TRUE	FALSE	FALSE	FALSE	NGN	NA	NA
BE3	44.13720317	donor	44.13720317	43.73350923	GATACCTGCTATGGCCGGGT	4	0.5506829618979152	CAGGTA	AC	5	TA	4	-1	17	ENSG00000141696	ENST00000355468.7	AGA	19	FALSE	FALSE	FALSE	FALSE	NGN	NA	NA
BE3	43.3298153	donor	38.21635884	43.3298153	CACTCACCTCATCATCTGAC	7	0.4227174694464414	GAGGTG	AC	7	CA	6	-1	17	ENSG00000141696	ENST00000355468.7	TGC	17	FALSE	FALSE	FALSE	FALSE	NGN	NA	NA
BE3	32.02638522	acceptor	32.02638522	NA	GCTCTGGCTCTGAAAAGGAA	9	0.3709561466570812	CAGAGC	TC	10	NA	NA	-1	17	ENSG00000141696	ENST00000355468.7	AGG	16	TRUE	FALSE	FALSE	FALSE	NGN	NA	NA
BE3	41.176781	donor	26.91292876	41.176781	TCCCACCTTGAACAGCGCGT	2	0.6667864845434939	AAGGTG	AC	6	CA	5	-1	17	ENSG00000141696	ENST00000355468.7	AGT	18	FALSE	FALSE	FALSE	FALSE	NGN	NA	NA
BE3	41.176781	donor	26.91292876	41.176781	GCCCACCTCCCGGGGCTGGA	6	0.4525521207764198	GAGGTG	AC	6	CA	5	-1	17	ENSG00000141696	ENST00000355468.7	AGT	18	FALSE	FALSE	FALSE	FALSE	NGN	NA	NA
BE3	23.01055409	donor	23.01055409	11.16886544	CCACCTTGAACAGCGCGTAG	2	0.6667864845434939	AAGGTG	AC	4	CA	3	-1	17	ENSG00000141696	ENST00000355468.7	TGC	20	FALSE	FALSE	FALSE	FALSE	NGN	NA	NA
BE3	23.01055409	donor	23.01055409	11.16886544	TCACCTCATCATCTGACTGC	7	0.4227174694464414	GAGGTG	AC	4	CA	3	-1	17	ENSG00000141696	ENST00000355468.7	AGG	20	FALSE	FALSE	FALSE	FALSE	NGN	NA	NA
BE3	45.21372032	donor	13.32189974	45.21372032	CACCCCACCTCGTAGGGCTG	3	0.6121495327102804	GAGGTG	AC	8	CA	7	-1	17	ENSG00000141696	ENST00000355468.7	GGC	16	FALSE	FALSE	FALSE	FALSE	NGN	NA	NA
BE3	51	donor	13.32189974	51	GCAGATACCTGCTATGGCCG	4	0.5506829618979152	CAGGTA	AC	8	TA	7	-1	17	ENSG00000141696	ENST00000355468.7	GGT	16	FALSE	FALSE	FALSE	FALSE	NGN	NA	NA
BE3	34.17941953	donor	13.32189974	34.17941953	TCACTGACCAGCCTCGGCCT	8	0.3709561466570812	CTGGTC	AC	8	GA	7	-1	17	ENSG00000141696	ENST00000355468.7	CGT	16	FALSE	FALSE	FALSE	FALSE	NGN	NA	NA
BE3	12.24538259	acceptor	12.24538259	NA	CTCTGAAAAGGAAAGGAGAA	9	0.3709561466570812	CAGAGC	TC	2	NA	NA	-1	17	ENSG00000141696	ENST00000355468.7	AGC	23	TRUE	FALSE	FALSE	FALSE	NGN	NA	NA
ABE	11.16886544	acceptor	NA	11.16886544	TCAGAGCCAGAGCCTGAACT	9	0.3709561466570812	CAGAGC	NA	NA	CA	3	-1	17	ENSG00000141696	ENST00000355468.7	CGC	20	TRUE	FALSE	FALSE	FALSE	NGN	NA	NA
BE3	21.93403694	donor	10.7651715	21.93403694	CACACTTATAGTAGGCAAAC	5	0.5046728971962617	AGTGTG	AC	3	CA	2	-1	17	ENSG00000141696	ENST00000355468.7	TGC	21	FALSE	FALSE	FALSE	FALSE	NGN	NA	NA
BE3	21.93403694	donor	10.7651715	21.93403694	CACCTCATCATCTGACTGCA	7	0.4227174694464414	GAGGTG	AC	3	CA	2	-1	17	ENSG00000141696	ENST00000355468.7	GGT	21	FALSE	FALSE	FALSE	FALSE	NGN	NA	NA
ABE	8.073878628	acceptor	NA	8.073878628	TCCTTTTCAGAGCCAGAGCC	9	0.3709561466570812	CAGAGC	NA	NA	CA	9	-1	17	ENSG00000141696	ENST00000355468.7	TGA	14	TRUE	FALSE	FALSE	FALSE	NGN	NA	NA
BE3	17.08970976	donor	5.517150396	17.08970976	GGCTCCCACCTTGAACAGCG	2	0.6667864845434939	AAGGTG	AC	9	CA	8	-1	17	ENSG00000141696	ENST00000355468.7	CGT	15	FALSE	FALSE	FALSE	FALSE	NGN	NA	NA
BE3	17.08970976	donor	5.517150396	17.08970976	CCACCCCACCTCGTAGGGCT	3	0.6121495327102804	GAGGTG	AC	9	CA	8	-1	17	ENSG00000141696	ENST00000355468.7	GGG	15	FALSE	FALSE	FALSE	FALSE	NGN	NA	NA
BE3	51	donor	5.517150396	51	GGCAGATACCTGCTATGGCC	4	0.5506829618979152	CAGGTA	AC	9	TA	8	-1	17	ENSG00000141696	ENST00000355468.7	GGG	15	FALSE	FALSE	FALSE	FALSE	NGN	NA	NA
BE3	17.08970976	donor	5.517150396	17.08970976	AGTGCCCACCTCCCGGGGCT	6	0.4525521207764198	GAGGTG	AC	9	CA	8	-1	17	ENSG00000141696	ENST00000355468.7	GGA	15	FALSE	FALSE	FALSE	FALSE	NGN	NA	NA
BE3	7.939313984	donor	4.575197889	7.939313984	ACCTGCTATGGCCGGGTAGA	4	0.5506829618979152	CAGGTA	AC	2	TA	1	-1	17	ENSG00000141696	ENST00000355468.7	AGT	22	FALSE	FALSE	FALSE	FALSE	NGN	NA	NA
BE3	8.073878628	donor	2.691292876	8.073878628	TCCACCCCACCTCGTAGGGC	3	0.6121495327102804	GAGGTG	AC	10	CA	9	-1	17	ENSG00000141696	ENST00000355468.7	TGG	14	FALSE	FALSE	FALSE	FALSE	NGN	NA	NA
BE3	48.98153034	donor	2.691292876	48.98153034	TGGCAGATACCTGCTATGGC	4	0.5506829618979152	CAGGTA	AC	10	TA	9	-1	17	ENSG00000141696	ENST00000355468.7	CGG	14	FALSE	FALSE	FALSE	FALSE	NGN	NA	NA
BE3	8.073878628	donor	2.691292876	8.073878628	GGGGGCTCACACTTATAGTA	5	0.5046728971962617	AGTGTG	AC	10	CA	9	-1	17	ENSG00000141696	ENST00000355468.7	GGC	14	FALSE	FALSE	FALSE	FALSE	NGN	NA	NA
BE3	8.073878628	donor	2.691292876	8.073878628	CAGTGCCCACCTCCCGGGGC	6	0.4525521207764198	GAGGTG	AC	10	CA	9	-1	17	ENSG00000141696	ENST00000355468.7	TGG	14	FALSE	FALSE	FALSE	FALSE	NGN	NA	NA
BE3	51	acceptor	51	NA	CTGGCTCTGAAAAGGAAAGG	8	0.39529502506748937	CAGAGC	TC	7	NA	NA	-1	17	ENSG00000141696	ENST00000393928.5	AGA	19	TRUE	FALSE	FALSE	FALSE	NGN	NA	NA
BE3	48.98153034	acceptor	48.98153034	NA	CTCTGGCTCTGAAAAGGAAA	8	0.39529502506748937	CAGAGC	TC	9	NA	NA	-1	17	ENSG00000141696	ENST00000393928.5	GGA	17	TRUE	FALSE	FALSE	FALSE	NGN	NA	NA
BE3	44.13720317	donor	44.13720317	43.73350923	GATACCTGCTATGGCCGGGT	3	0.5881218665638257	CAGGTA	AC	5	TA	4	-1	17	ENSG00000141696	ENST00000393928.5	AGA	19	FALSE	FALSE	FALSE	FALSE	NGN	NA	NA
BE3	43.3298153	donor	38.21635884	43.3298153	CACTCACCTCATCATCTGAC	6	0.45082915541843427	GAGGTG	AC	7	CA	6	-1	17	ENSG00000141696	ENST00000393928.5	TGC	17	FALSE	FALSE	FALSE	FALSE	NGN	NA	NA
BE3	32.02638522	acceptor	32.02638522	NA	GCTCTGGCTCTGAAAAGGAA	8	0.39529502506748937	CAGAGC	TC	10	NA	NA	-1	17	ENSG00000141696	ENST00000393928.5	AGG	16	TRUE	FALSE	FALSE	FALSE	NGN	NA	NA
BE3	41.176781	donor	26.91292876	41.176781	GCCCACCTCCCGGGGCTGGA	5	0.482838411106826	GAGGTG	AC	6	CA	5	-1	17	ENSG00000141696	ENST00000393928.5	AGT	18	FALSE	FALSE	FALSE	FALSE	NGN	NA	NA
BE3	23.01055409	donor	23.01055409	11.16886544	TCACCTCATCATCTGACTGC	6	0.45082915541843427	GAGGTG	AC	4	CA	3	-1	17	ENSG00000141696	ENST00000393928.5	AGG	20	FALSE	FALSE	FALSE	FALSE	NGN	NA	NA
BE3	45.21372032	donor	13.32189974	45.21372032	CACCCCACCTCGTAGGGCTG	2	0.6540686463555727	GAGGTG	AC	8	CA	7	-1	17	ENSG00000141696	ENST00000393928.5	GGC	16	FALSE	FALSE	FALSE	FALSE	NGN	NA	NA
BE3	51	donor	13.32189974	51	GCAGATACCTGCTATGGCCG	3	0.5881218665638257	CAGGTA	AC	8	TA	7	-1	17	ENSG00000141696	ENST00000393928.5	GGT	16	FALSE	FALSE	FALSE	FALSE	NGN	NA	NA
BE3	34.17941953	donor	13.32189974	34.17941953	TCACTGACCAGCCTCGGCCT	7	0.39529502506748937	CTGGTC	AC	8	GA	7	-1	17	ENSG00000141696	ENST00000393928.5	CGT	16	FALSE	FALSE	FALSE	FALSE	NGN	NA	NA
BE3	12.24538259	acceptor	12.24538259	NA	CTCTGAAAAGGAAAGGAGAA	8	0.39529502506748937	CAGAGC	TC	2	NA	NA	-1	17	ENSG00000141696	ENST00000393928.5	AGC	23	TRUE	FALSE	FALSE	FALSE	NGN	NA	NA
ABE	11.16886544	acceptor	NA	11.16886544	TCAGAGCCAGAGCCTGAACT	8	0.39529502506748937	CAGAGC	NA	NA	CA	3	-1	17	ENSG00000141696	ENST00000393928.5	CGC	20	TRUE	FALSE	FALSE	FALSE	NGN	NA	NA
BE3	21.93403694	donor	10.7651715	21.93403694	CACACTTATAGTAGGCAAAC	4	0.5387581951407636	AGTGTG	AC	3	CA	2	-1	17	ENSG00000141696	ENST00000393928.5	TGC	21	FALSE	FALSE	FALSE	FALSE	NGN	NA	NA
BE3	21.93403694	donor	10.7651715	21.93403694	CACCTCATCATCTGACTGCA	6	0.45082915541843427	GAGGTG	AC	3	CA	2	-1	17	ENSG00000141696	ENST00000393928.5	GGT	21	FALSE	FALSE	FALSE	FALSE	NGN	NA	NA
ABE	8.073878628	acceptor	NA	8.073878628	TCCTTTTCAGAGCCAGAGCC	8	0.39529502506748937	CAGAGC	NA	NA	CA	9	-1	17	ENSG00000141696	ENST00000393928.5	TGA	14	TRUE	FALSE	FALSE	FALSE	NGN	NA	NA
BE3	17.08970976	donor	5.517150396	17.08970976	CCACCCCACCTCGTAGGGCT	2	0.6540686463555727	GAGGTG	AC	9	CA	8	-1	17	ENSG00000141696	ENST00000393928.5	GGG	15	FALSE	FALSE	FALSE	FALSE	NGN	NA	NA
BE3	51	donor	5.517150396	51	GGCAGATACCTGCTATGGCC	3	0.5881218665638257	CAGGTA	AC	9	TA	8	-1	17	ENSG00000141696	ENST00000393928.5	GGG	15	FALSE	FALSE	FALSE	FALSE	NGN	NA	NA
BE3	17.08970976	donor	5.517150396	17.08970976	AGTGCCCACCTCCCGGGGCT	5	0.482838411106826	GAGGTG	AC	9	CA	8	-1	17	ENSG00000141696	ENST00000393928.5	GGA	15	FALSE	FALSE	FALSE	FALSE	NGN	NA	NA
BE3	7.939313984	donor	4.575197889	7.939313984	ACCTGCTATGGCCGGGTAGA	3	0.5881218665638257	CAGGTA	AC	2	TA	1	-1	17	ENSG00000141696	ENST00000393928.5	AGT	22	FALSE	FALSE	FALSE	FALSE	NGN	NA	NA
BE3	8.073878628	donor	2.691292876	8.073878628	TCCACCCCACCTCGTAGGGC	2	0.6540686463555727	GAGGTG	AC	10	CA	9	-1	17	ENSG00000141696	ENST00000393928.5	TGG	14	FALSE	FALSE	FALSE	FALSE	NGN	NA	NA
BE3	48.98153034	donor	2.691292876	48.98153034	TGGCAGATACCTGCTATGGC	3	0.5881218665638257	CAGGTA	AC	10	TA	9	-1	17	ENSG00000141696	ENST00000393928.5	CGG	14	FALSE	FALSE	FALSE	FALSE	NGN	NA	NA
BE3	8.073878628	donor	2.691292876	8.073878628	GGGGGCTCACACTTATAGTA	4	0.5387581951407636	AGTGTG	AC	10	CA	9	-1	17	ENSG00000141696	ENST00000393928.5	GGC	14	FALSE	FALSE	FALSE	FALSE	NGN	NA	NA
BE3	8.073878628	donor	2.691292876	8.073878628	CAGTGCCCACCTCCCGGGGC	5	0.482838411106826	GAGGTG	AC	10	CA	9	-1	17	ENSG00000141696	ENST00000393928.5	TGG	14	FALSE	FALSE	FALSE	FALSE	NGN	NA	NA
ABE	21.93403694	acceptor	NA	21.93403694	CAGGCATGGTGGCACACACC	4	0.18165784832451504	CAGGCA	NA	NA	CA	2	-1	17	ENSG00000141696	ENST00000465097.1	TGT	21	TRUE	FALSE	FALSE	FALSE	NGN	NA	NA
BE3	34.17941953	donor	13.32189974	34.17941953	TCACTGACCAGCCTCGGCCT	2	0.654320987654321	CTGGTC	AC	8	GA	7	-1	17	ENSG00000141696	ENST00000465097.1	CGT	16	FALSE	FALSE	FALSE	FALSE	NGN	NA	NA
BE3	45.21372032	donor	13.32189974	45.21372032	CACCACACCCGGCTAATTTA	3	0.18165784832451504	CGGGTG	AC	8	CA	7	-1	17	ENSG00000141696	ENST00000465097.1	TGT	16	FALSE	FALSE	FALSE	FALSE	NGN	NA	NA
BE3	8.073878628	acceptor	8.073878628	NA	CACCATGCCTGGCTAATTTT	4	0.18165784832451504	CAGGCA	CC	9	NA	NA	-1	17	ENSG00000141696	ENST00000465097.1	TGT	17	TRUE	FALSE	FALSE	FALSE	NGN	NA	NA
BE3	45.21372032	acceptor	45.21372032	NA	GGCCTCCTGGAAGGAGGGAA	5	0.12633181126331816	CAGGAG	CC	7	NA	NA	-1	17	ENSG00000141696	ENST00000592026.1	GGA	19	TRUE	FALSE	FALSE	FALSE	NGN	NA	NA
BE3	44.13720317	donor	44.13720317	43.73350923	GATACCTGCTATGGCCGGGT	3	0.3470319634703196	CAGGTA	AC	5	TA	4	-1	17	ENSG00000141696	ENST00000592026.1	AGA	19	FALSE	FALSE	FALSE	FALSE	NGN	NA	NA
BE3	43.3298153	donor	38.21635884	43.3298153	CACTCACCTCATCATCTGAC	5	0	GAGGTG	AC	7	CA	6	-1	17	ENSG00000141696	ENST00000592026.1	TGC	17	TRUE	FALSE	FALSE	TRUE	NGN	NA	NA
BE3	41.176781	donor	26.91292876	41.176781	GCCCACCTCCCGGGGCTGGA	4	0.12633181126331816	GAGGTG	AC	6	CA	5	-1	17	ENSG00000141696	ENST00000592026.1	AGT	18	FALSE	FALSE	FALSE	FALSE	NGN	NA	NA
BE3	23.01055409	donor	23.01055409	11.16886544	TCACCTCATCATCTGACTGC	5	0	GAGGTG	AC	4	CA	3	-1	17	ENSG00000141696	ENST00000592026.1	AGG	20	TRUE	FALSE	FALSE	TRUE	NGN	NA	NA
BE3	21.93403694	acceptor	21.93403694	NA	TCCTGGAAGGAGGGAAGGAC	5	0.12633181126331816	CAGGAG	CC	2	NA	NA	-1	17	ENSG00000141696	ENST00000592026.1	GGG	23	TRUE	FALSE	FALSE	FALSE	NGN	NA	NA
BE3	18.30079156	acceptor	18.30079156	NA	CTCCTGGAAGGAGGGAAGGA	5	0.12633181126331816	CAGGAG	CC	4	NA	NA	-1	17	ENSG00000141696	ENST00000592026.1	CGG	22	TRUE	FALSE	FALSE	FALSE	NGN	NA	NA
BE3	17.08970976	acceptor	17.08970976	NA	TGGCCTCCTGGAAGGAGGGA	5	0.12633181126331816	CAGGAG	CC	8	NA	NA	-1	17	ENSG00000141696	ENST00000592026.1	AGG	18	TRUE	FALSE	FALSE	FALSE	NGN	NA	NA
BE3	45.21372032	donor	13.32189974	45.21372032	CACCCCACCTCGTAGGGCTG	2	0.6073059360730594	GAGGTG	AC	8	CA	7	-1	17	ENSG00000141696	ENST00000592026.1	GGC	16	FALSE	FALSE	FALSE	FALSE	NGN	NA	NA
BE3	51	donor	13.32189974	51	GCAGATACCTGCTATGGCCG	3	0.3470319634703196	CAGGTA	AC	8	TA	7	-1	17	ENSG00000141696	ENST00000592026.1	GGT	16	FALSE	FALSE	FALSE	FALSE	NGN	NA	NA
BE3	21.93403694	donor	10.7651715	21.93403694	CACCTCATCATCTGACTGCA	5	0	GAGGTG	AC	3	CA	2	-1	17	ENSG00000141696	ENST00000592026.1	GGT	21	TRUE	FALSE	FALSE	TRUE	NGN	NA	NA
BE3	17.08970976	donor	5.517150396	17.08970976	CCACCCCACCTCGTAGGGCT	2	0.6073059360730594	GAGGTG	AC	9	CA	8	-1	17	ENSG00000141696	ENST00000592026.1	GGG	15	FALSE	FALSE	FALSE	FALSE	NGN	NA	NA
BE3	51	donor	5.517150396	51	GGCAGATACCTGCTATGGCC	3	0.3470319634703196	CAGGTA	AC	9	TA	8	-1	17	ENSG00000141696	ENST00000592026.1	GGG	15	FALSE	FALSE	FALSE	FALSE	NGN	NA	NA
BE3	17.08970976	donor	5.517150396	17.08970976	AGTGCCCACCTCCCGGGGCT	4	0.12633181126331816	GAGGTG	AC	9	CA	8	-1	17	ENSG00000141696	ENST00000592026.1	GGA	15	FALSE	FALSE	FALSE	FALSE	NGN	NA	NA
BE3	7.939313984	donor	4.575197889	7.939313984	ACCTGCTATGGCCGGGTAGA	3	0.3470319634703196	CAGGTA	AC	2	TA	1	-1	17	ENSG00000141696	ENST00000592026.1	AGT	22	FALSE	FALSE	FALSE	FALSE	NGN	NA	NA
BE3	8.073878628	donor	2.691292876	8.073878628	TCCACCCCACCTCGTAGGGC	2	0.6073059360730594	GAGGTG	AC	10	CA	9	-1	17	ENSG00000141696	ENST00000592026.1	TGG	14	FALSE	FALSE	FALSE	FALSE	NGN	NA	NA
BE3	48.98153034	donor	2.691292876	48.98153034	TGGCAGATACCTGCTATGGC	3	0.3470319634703196	CAGGTA	AC	10	TA	9	-1	17	ENSG00000141696	ENST00000592026.1	CGG	14	FALSE	FALSE	FALSE	FALSE	NGN	NA	NA
BE3	8.073878628	donor	2.691292876	8.073878628	CAGTGCCCACCTCCCGGGGC	4	0.12633181126331816	GAGGTG	AC	10	CA	9	-1	17	ENSG00000141696	ENST00000592026.1	TGG	14	FALSE	FALSE	FALSE	FALSE	NGN	NA	NA
BE3	1.07651715	acceptor	1.07651715	NA	GCATGGCCTCCTGGAAGGAG	5	0.12633181126331816	CAGGAG	CC	11	NA	NA	-1	17	ENSG00000141696	ENST00000592026.1	GGA	15	TRUE	FALSE	FALSE	FALSE	NGN	NA	NA
BE3	0.807387863	acceptor	0.807387863	NA	CCTGGAAGGAGGGAAGGACG	5	0.12633181126331816	CAGGAG	CC	1	NA	NA	-1	17	ENSG00000141696	ENST00000592026.1	GGG	24	TRUE	FALSE	FALSE	FALSE	NGN	NA	NA
ABE	44.13720317	acceptor	NA	44.13720317	CCCAAGGCAGGAGCCCGGGC	2	0.9284294234592445	AAGGCA	NA	NA	AA	5	-1	17	ENSG00000141696	ENST00000590496.1	CGA	18	TRUE	FALSE	FALSE	FALSE	NGN	NA	NA
BE3	41.176781	acceptor	41.176781	NA	CTGCCTTGGGGGTGTCCCCT	2	0.9284294234592445	AAGGCA	CC	5	NA	NA	-1	17	ENSG00000141696	ENST00000590496.1	AGG	21	TRUE	FALSE	FALSE	FALSE	NGN	NA	NA
BE3	18.30079156	acceptor	18.30079156	NA	TGCCTTGGGGGTGTCCCCTA	2	0.9284294234592445	AAGGCA	CC	4	NA	NA	-1	17	ENSG00000141696	ENST00000590496.1	GGT	22	TRUE	FALSE	FALSE	FALSE	NGN	NA	NA
ABE	13.32189974	acceptor	NA	13.32189974	ACCCCCAAGGCAGGAGCCCG	2	0.9284294234592445	AAGGCA	NA	NA	AA	8	-1	17	ENSG00000141696	ENST00000590496.1	GGC	15	TRUE	FALSE	FALSE	FALSE	NGN	NA	NA
ABE	5.517150396	acceptor	NA	5.517150396	CACCCCCAAGGCAGGAGCCC	2	0.9284294234592445	AAGGCA	NA	NA	AA	9	-1	17	ENSG00000141696	ENST00000590496.1	GGG	14	TRUE	FALSE	FALSE	FALSE	NGN	NA	NA
ABE	4.575197889	acceptor	NA	4.575197889	AAGGCAGGAGCCCGGGCCGA	2	0.9284294234592445	AAGGCA	NA	NA	AA	2	-1	17	ENSG00000141696	ENST00000590496.1	CGG	21	TRUE	FALSE	FALSE	FALSE	NGN	NA	NA
ABE	2.691292876	acceptor	NA	2.691292876	ACACCCCCAAGGCAGGAGCC	2	0.9284294234592445	AAGGCA	NA	NA	AA	10	-1	17	ENSG00000141696	ENST00000590496.1	CGG	13	TRUE	FALSE	FALSE	FALSE	NGN	NA	NA
ABE	1.07651715	acceptor	NA	1.07651715	AGGCAGGAGCCCGGGCCGAC	2	0.9284294234592445	AAGGCA	NA	NA	AA	1	-1	17	ENSG00000141696	ENST00000590496.1	GGA	22	TRUE	FALSE	FALSE	FALSE	NGN	NA	NA
ABE	45.21372032	acceptor	NA	45.21372032	TTCTGCAGCTACAGTAAGGG	5	0.19224283305227652	CAGCTA	NA	NA	CA	7	1	17	ENSG00000141756	ENST00000585664.5	CGG	16	TRUE	FALSE	FALSE	FALSE	NGN	NA	NA
ABE	43.3298153	acceptor	NA	43.3298153	TCTGCAGCTACAGTAAGGGC	5	0.19224283305227652	CAGCTA	NA	NA	CA	6	1	17	ENSG00000141756	ENST00000585664.5	GGC	17	TRUE	FALSE	FALSE	FALSE	NGN	NA	NA
BE3	43.3298153	donor	38.21635884	43.3298153	CCCTCACCTGGTGTCGAAGG	4	0.19224283305227652	CAGGTG	AC	7	CA	6	1	17	ENSG00000141756	ENST00000585664.5	AGG	17	FALSE	FALSE	FALSE	FALSE	NGN	NA	NA
BE3	26.91292876	acceptor	26.91292876	NA	TGTAGCTGCAGAAAATGAGG	5	0.19224283305227652	CAGCTA	GC	6	NA	NA	1	17	ENSG00000141756	ENST00000585664.5	TGG	20	TRUE	FALSE	FALSE	FALSE	NGN	NA	NA
BE3	41.176781	donor	26.91292876	41.176781	CCTCACCTGGTGTCGAAGGA	4	0.19224283305227652	CAGGTG	AC	6	CA	5	1	17	ENSG00000141756	ENST00000585664.5	GGT	18	FALSE	FALSE	FALSE	FALSE	NGN	NA	NA
BE3	32.02638522	donor	23.01055409	32.02638522	TTACCTTGAATCAAACTTCT	2	0.7554806070826307	AAGGTA	AC	4	TA	3	1	17	ENSG00000141756	ENST00000585664.5	TGC	20	FALSE	FALSE	FALSE	FALSE	NGN	NA	NA
BE3	23.01055409	donor	23.01055409	11.16886544	TCACCTGGTGTCGAAGGAGG	4	0.19224283305227652	CAGGTG	AC	4	CA	3	1	17	ENSG00000141756	ENST00000585664.5	TGC	20	FALSE	FALSE	FALSE	FALSE	NGN	NA	NA
BE3	8.612137203	acceptor	8.612137203	NA	GTAGCTGCAGAAAATGAGGT	5	0.19224283305227652	CAGCTA	GC	5	NA	NA	1	17	ENSG00000141756	ENST00000585664.5	GGA	21	TRUE	FALSE	FALSE	FALSE	NGN	NA	NA
ABE	8.073878628	acceptor	NA	8.073878628	TTTTCTGCAGCTACAGTAAG	5	0.19224283305227652	CAGCTA	NA	NA	CA	9	1	17	ENSG00000141756	ENST00000585664.5	GGC	14	TRUE	FALSE	FALSE	FALSE	NGN	NA	NA
BE3	17.08970976	donor	5.517150396	17.08970976	GCCCCTCACCTGGTGTCGAA	4	0.19224283305227652	CAGGTG	AC	9	CA	8	1	17	ENSG00000141756	ENST00000585664.5	GGA	15	FALSE	FALSE	FALSE	FALSE	NGN	NA	NA
BE3	5.248021108	acceptor	5.248021108	NA	ACTGTAGCTGCAGAAAATGA	5	0.19224283305227652	CAGCTA	GC	8	NA	NA	1	17	ENSG00000141756	ENST00000585664.5	GGT	18	TRUE	FALSE	FALSE	FALSE	NGN	NA	NA
BE3	4.575197889	donor	4.575197889	0.807387863	ACCCAGGCCGATGCTCCCAT	3	0.5109612141652613	TGGGTG	AC	2	CA	1	1	17	ENSG00000141756	ENST00000585664.5	AGC	22	FALSE	FALSE	FALSE	FALSE	NGN	NA	NA
ABE	2.960422164	acceptor	NA	2.960422164	ATTTTCTGCAGCTACAGTAA	5	0.19224283305227652	CAGCTA	NA	NA	CA	10	1	17	ENSG00000141756	ENST00000585664.5	GGG	13	TRUE	FALSE	FALSE	FALSE	NGN	NA	NA
BE3	8.073878628	donor	2.691292876	8.073878628	AGCCCCTCACCTGGTGTCGA	4	0.19224283305227652	CAGGTG	AC	10	CA	9	1	17	ENSG00000141756	ENST00000585664.5	AGG	14	FALSE	FALSE	FALSE	FALSE	NGN	NA	NA
BE3	1.480211082	acceptor	1.480211082	NA	TACTGTAGCTGCAGAAAATG	5	0.19224283305227652	CAGCTA	GC	9	NA	NA	1	17	ENSG00000141756	ENST00000585664.5	AGG	17	TRUE	FALSE	FALSE	FALSE	NGN	NA	NA
ABE	1.07651715	acceptor	NA	1.07651715	CATTTTCTGCAGCTACAGTA	5	0.19224283305227652	CAGCTA	NA	NA	CA	11	1	17	ENSG00000141756	ENST00000585664.5	AGG	12	TRUE	FALSE	FALSE	FALSE	NGN	NA	NA
BE3	0.134564644	acceptor	0.134564644	NA	AGCTGCAGAAAATGAGGTGG	5	0.19224283305227652	CAGCTA	GC	2	NA	NA	1	17	ENSG00000141756	ENST00000585664.5	AGG	23	TRUE	FALSE	FALSE	FALSE	NGN	NA	NA
BE3	26.91292876	acceptor	26.91292876	NA	CCCCGCTGTGAGAGCGCAGC	4	0.21645796064400713	CAGCGG	GC	6	NA	NA	1	17	ENSG00000141756	ENST00000585922.5	AGC	20	TRUE	FALSE	FALSE	FALSE	NGN	NA	NA
BE3	32.02638522	donor	23.01055409	32.02638522	TTACCTTGAATCAAACTTCT	2	0.47584973166368516	AAGGTA	AC	4	TA	3	1	17	ENSG00000141756	ENST00000585922.5	TGC	20	FALSE	FALSE	FALSE	FALSE	NGN	NA	NA
ABE	18.30079156	acceptor	NA	18.30079156	CACAGCGGGGCTCATTCCAC	4	0.21645796064400713	CAGCGG	NA	NA	CA	4	1	17	ENSG00000141756	ENST00000585922.5	CGG	19	TRUE	FALSE	FALSE	FALSE	NGN	NA	NA
ABE	11.16886544	acceptor	NA	11.16886544	ACAGCGGGGCTCATTCCACC	4	0.21645796064400713	CAGCGG	NA	NA	CA	3	1	17	ENSG00000141756	ENST00000585922.5	GGA	20	TRUE	FALSE	FALSE	FALSE	NGN	NA	NA
BE3	4.575197889	donor	4.575197889	0.807387863	ACCCAGGCCGATGCTCCCAT	3	0.21645796064400713	TGGGTG	AC	2	CA	1	1	17	ENSG00000141756	ENST00000585922.5	AGC	22	FALSE	FALSE	FALSE	FALSE	NGN	NA	NA
BE3	1.480211082	acceptor	1.480211082	NA	GAGCCCCGCTGTGAGAGCGC	4	0.21645796064400713	CAGCGG	GC	9	NA	NA	1	17	ENSG00000141756	ENST00000585922.5	AGC	17	TRUE	FALSE	FALSE	FALSE	NGN	NA	NA
BE3	0.941952507	acceptor	0.941952507	NA	CCGCTGTGAGAGCGCAGCAG	4	0.21645796064400713	CAGCGG	GC	4	NA	NA	1	17	ENSG00000141756	ENST00000585922.5	CGT	22	TRUE	FALSE	FALSE	FALSE	NGN	NA	NA
BE3	26.91292876	acceptor	26.91292876	NA	CCCCGCTGTGAGAGCGCAGC	4	0.07868020304568524	CAGCGG	GC	6	NA	NA	1	17	ENSG00000141756	ENST00000429461.5	AGC	20	TRUE	FALSE	FALSE	FALSE	NGN	NA	NA
BE3	32.02638522	donor	23.01055409	32.02638522	TTACCTTGAATCAAACTTCT	2	0.4467005076142132	AAGGTA	AC	4	TA	3	1	17	ENSG00000141756	ENST00000429461.5	TGC	20	FALSE	FALSE	FALSE	FALSE	NGN	NA	NA
ABE	18.30079156	acceptor	NA	18.30079156	CACAGCGGGGCTCATTCCAC	4	0.07868020304568524	CAGCGG	NA	NA	CA	4	1	17	ENSG00000141756	ENST00000429461.5	CGG	19	TRUE	FALSE	FALSE	FALSE	NGN	NA	NA
ABE	11.16886544	acceptor	NA	11.16886544	ACAGCGGGGCTCATTCCACC	4	0.07868020304568524	CAGCGG	NA	NA	CA	3	1	17	ENSG00000141756	ENST00000429461.5	GGA	20	TRUE	FALSE	FALSE	FALSE	NGN	NA	NA
BE3	4.575197889	donor	4.575197889	0.807387863	ACCCAGGCCGATGCTCCCAT	3	0.07868020304568524	TGGGTG	AC	2	CA	1	1	17	ENSG00000141756	ENST00000429461.5	AGC	22	FALSE	FALSE	FALSE	FALSE	NGN	NA	NA
BE3	1.480211082	acceptor	1.480211082	NA	GAGCCCCGCTGTGAGAGCGC	4	0.07868020304568524	CAGCGG	GC	9	NA	NA	1	17	ENSG00000141756	ENST00000429461.5	AGC	17	TRUE	FALSE	FALSE	FALSE	NGN	NA	NA
BE3	0.941952507	acceptor	0.941952507	NA	CCGCTGTGAGAGCGCAGCAG	4	0.07868020304568524	CAGCGG	GC	4	NA	NA	1	17	ENSG00000141756	ENST00000429461.5	CGT	22	TRUE	FALSE	FALSE	FALSE	NGN	NA	NA
BE3	44.13720317	donor	44.13720317	18.30079156	CTCACCTCCACTCTCCCCGT	8	0.4362745098039216	GAGGTG	AC	5	CA	4	1	17	ENSG00000141756	ENST00000321562.8	GGG	19	FALSE	FALSE	FALSE	FALSE	NGN	NA	NA
BE3	38.21635884	acceptor	38.21635884	NA	GGAGAACTGGGGCAGGGGAG	10	0.37481146304675717	CAGTTC	AC	7	NA	NA	1	17	ENSG00000141756	ENST00000321562.8	AGC	19	TRUE	FALSE	FALSE	FALSE	NGN	NA	NA
BE3	43.3298153	donor	38.21635884	43.3298153	CCCTCACCTGGTGTCGAAGG	3	0.7428355957767723	CAGGTG	AC	7	CA	6	1	17	ENSG00000141756	ENST00000321562.8	AGG	17	FALSE	FALSE	FALSE	FALSE	NGN	NA	NA
BE3	38.21635884	donor	38.21635884	26.91292876	TCCTGACCTGGAATCGAAGA	5	0.6168929110105581	CAGGTC	AC	7	GA	6	1	17	ENSG00000141756	ENST00000321562.8	GGG	17	FALSE	FALSE	FALSE	FALSE	NGN	NA	NA
BE3	43.3298153	donor	38.21635884	43.3298153	GACCCACGAGGTGAACAGCT	7	0.4898190045248869	CTCGTG	AC	7	CA	6	1	17	ENSG00000141756	ENST00000321562.8	GGG	17	FALSE	FALSE	FALSE	FALSE	NGN	NA	NA
BE3	41.176781	donor	26.91292876	41.176781	CCTCACCTGGTGTCGAAGGA	3	0.7428355957767723	CAGGTG	AC	6	CA	5	1	17	ENSG00000141756	ENST00000321562.8	GGT	18	FALSE	FALSE	FALSE	FALSE	NGN	NA	NA
BE3	26.91292876	donor	26.91292876	8.612137203	CCTGACCTGGAATCGAAGAG	5	0.6168929110105581	CAGGTC	AC	6	GA	5	1	17	ENSG00000141756	ENST00000321562.8	GGT	18	FALSE	FALSE	FALSE	FALSE	NGN	NA	NA
BE3	41.176781	donor	26.91292876	41.176781	ACCCACGAGGTGAACAGCTG	7	0.4898190045248869	CTCGTG	AC	6	CA	5	1	17	ENSG00000141756	ENST00000321562.8	GGT	18	FALSE	FALSE	FALSE	FALSE	NGN	NA	NA
BE3	41.176781	donor	26.91292876	41.176781	CCTCACCTCCACTCTCCCCG	8	0.4362745098039216	GAGGTG	AC	6	CA	5	1	17	ENSG00000141756	ENST00000321562.8	TGG	18	FALSE	FALSE	FALSE	FALSE	NGN	NA	NA
BE3	23.01055409	acceptor	23.01055409	NA	GAACTGGGGCAGGGGAGAGC	10	0.37481146304675717	CAGTTC	AC	4	NA	NA	1	17	ENSG00000141756	ENST00000321562.8	CGG	22	TRUE	FALSE	FALSE	FALSE	NGN	NA	NA
BE3	23.01055409	donor	23.01055409	11.16886544	TCACCTGGTGTCGAAGGAGG	3	0.7428355957767723	CAGGTG	AC	4	CA	3	1	17	ENSG00000141756	ENST00000321562.8	TGC	20	FALSE	FALSE	FALSE	FALSE	NGN	NA	NA
BE3	23.01055409	donor	23.01055409	0.269129288	TGACCTGGAATCGAAGAGGG	5	0.6168929110105581	CAGGTC	AC	4	GA	3	1	17	ENSG00000141756	ENST00000321562.8	TGC	20	FALSE	FALSE	FALSE	FALSE	NGN	NA	NA
BE3	23.01055409	donor	23.01055409	11.16886544	CCACGAGGTGAACAGCTGGG	7	0.4898190045248869	CTCGTG	AC	4	CA	3	1	17	ENSG00000141756	ENST00000321562.8	TGC	20	FALSE	FALSE	FALSE	FALSE	NGN	NA	NA
BE3	23.01055409	donor	23.01055409	11.16886544	TCACCTCCACTCTCCCCGTG	8	0.4362745098039216	GAGGTG	AC	4	CA	3	1	17	ENSG00000141756	ENST00000321562.8	GGC	20	FALSE	FALSE	FALSE	FALSE	NGN	NA	NA
ABE	21.93403694	acceptor	NA	21.93403694	CAGTTCTCCACCTTCATCAA	10	0.37481146304675717	CAGTTC	NA	NA	CA	2	1	17	ENSG00000141756	ENST00000321562.8	GGC	21	TRUE	FALSE	FALSE	FALSE	NGN	NA	NA
BE3	45.21372032	donor	13.32189974	45.21372032	ACCCTCACCATAGCCTTTCT	4	0.6881598793363499	ATGGTG	AC	8	CA	7	1	17	ENSG00000141756	ENST00000321562.8	CGC	16	FALSE	FALSE	FALSE	FALSE	NGN	NA	NA
BE3	34.17941953	donor	13.32189974	34.17941953	CTCCTGACCTGGAATCGAAG	5	0.6168929110105581	CAGGTC	AC	8	GA	7	1	17	ENSG00000141756	ENST00000321562.8	AGG	16	FALSE	FALSE	FALSE	FALSE	NGN	NA	NA
BE3	45.21372032	donor	13.32189974	45.21372032	GGACCCACGAGGTGAACAGC	7	0.4898190045248869	CTCGTG	AC	8	CA	7	1	17	ENSG00000141756	ENST00000321562.8	TGG	16	FALSE	FALSE	FALSE	FALSE	NGN	NA	NA
BE3	45.21372032	donor	13.32189974	45.21372032	CCCCTCACCTCCACTCTCCC	8	0.4362745098039216	GAGGTG	AC	8	CA	7	1	17	ENSG00000141756	ENST00000321562.8	CGT	16	FALSE	FALSE	FALSE	FALSE	NGN	NA	NA
ABE	11.16886544	acceptor	NA	11.16886544	CCAGTTCTCCACCTTCATCA	10	0.37481146304675717	CAGTTC	NA	NA	CA	3	1	17	ENSG00000141756	ENST00000321562.8	AGG	20	TRUE	FALSE	FALSE	FALSE	NGN	NA	NA
BE3	21.93403694	donor	10.7651715	21.93403694	CACCTCCTCCGGAGGGACCT	9	0.37481146304675717	GAGGTG	AC	3	CA	2	1	17	ENSG00000141756	ENST00000321562.8	CGC	21	FALSE	FALSE	FALSE	FALSE	NGN	NA	NA
BE3	5.517150396	acceptor	5.517150396	NA	GTGGAGAACTGGGGCAGGGG	10	0.37481146304675717	CAGTTC	AC	9	NA	NA	1	17	ENSG00000141756	ENST00000321562.8	AGA	17	TRUE	FALSE	FALSE	FALSE	NGN	NA	NA
BE3	17.08970976	donor	5.517150396	17.08970976	GCCCCTCACCTGGTGTCGAA	3	0.7428355957767723	CAGGTG	AC	9	CA	8	1	17	ENSG00000141756	ENST00000321562.8	GGA	15	FALSE	FALSE	FALSE	FALSE	NGN	NA	NA
BE3	17.08970976	donor	5.517150396	17.08970976	TTCACCCACCTCCTCCGGAG	9	0.37481146304675717	GAGGTG	AC	9	CA	8	1	17	ENSG00000141756	ENST00000321562.8	GGA	15	FALSE	FALSE	FALSE	FALSE	NGN	NA	NA
BE3	4.575197889	acceptor	4.575197889	NA	AACTGGGGCAGGGGAGAGCC	10	0.37481146304675717	CAGTTC	AC	2	NA	NA	1	17	ENSG00000141756	ENST00000321562.8	GGG	23	TRUE	FALSE	FALSE	FALSE	NGN	NA	NA
BE3	4.575197889	donor	4.575197889	0.807387863	ACCCAGGCCGATGCTCCCAT	2	0.8141025641025641	TGGGTG	AC	2	CA	1	1	17	ENSG00000141756	ENST00000321562.8	AGC	22	FALSE	FALSE	FALSE	FALSE	NGN	NA	NA
BE3	4.575197889	donor	4.575197889	0.807387863	ACCATAGCCTTTCTCGCCAT	4	0.6881598793363499	ATGGTG	AC	2	CA	1	1	17	ENSG00000141756	ENST00000321562.8	AGG	22	FALSE	FALSE	FALSE	FALSE	NGN	NA	NA
BE3	7.939313984	donor	4.575197889	7.939313984	ACCAGTTCCATTCTCCCCAT	6	0.5622171945701357	CTGGTA	AC	2	TA	1	1	17	ENSG00000141756	ENST00000321562.8	AGG	22	FALSE	FALSE	FALSE	FALSE	NGN	NA	NA
BE3	8.073878628	donor	2.691292876	8.073878628	AGCCCCTCACCTGGTGTCGA	3	0.7428355957767723	CAGGTG	AC	10	CA	9	1	17	ENSG00000141756	ENST00000321562.8	AGG	14	FALSE	FALSE	FALSE	FALSE	NGN	NA	NA
BE3	2.691292876	donor	2.691292876	1.480211082	CCCTCCTGACCTGGAATCGA	5	0.6168929110105581	CAGGTC	AC	10	GA	9	1	17	ENSG00000141756	ENST00000321562.8	AGA	14	FALSE	FALSE	FALSE	FALSE	NGN	NA	NA
BE3	8.073878628	donor	2.691292876	8.073878628	CTTCACCCACCTCCTCCGGA	9	0.37481146304675717	GAGGTG	AC	10	CA	9	1	17	ENSG00000141756	ENST00000321562.8	GGG	14	FALSE	FALSE	FALSE	FALSE	NGN	NA	NA
BE3	1.07651715	acceptor	1.07651715	NA	ACTGGGGCAGGGGAGAGCCG	10	0.37481146304675717	CAGTTC	AC	1	NA	NA	1	17	ENSG00000141756	ENST00000321562.8	GGG	24	TRUE	FALSE	FALSE	FALSE	NGN	NA	NA
BE3	44.13720317	donor	44.13720317	18.30079156	CTCACCTCCACTCTCCCCGT	7	0.4085906993255236	GAGGTG	AC	5	CA	4	1	17	ENSG00000141756	ENST00000489591.5	GGG	19	FALSE	FALSE	FALSE	FALSE	NGN	NA	NA
BE3	38.21635884	acceptor	38.21635884	NA	GGAGAACTGGGGCAGGGGAG	9	0.3507277245296415	CAGTTC	AC	7	NA	NA	1	17	ENSG00000141756	ENST00000489591.5	AGC	19	TRUE	FALSE	FALSE	FALSE	NGN	NA	NA
BE3	43.3298153	donor	38.21635884	43.3298153	CCCTCACCTGGTGTCGAAGG	2	0.8299609513667021	CAGGTG	AC	7	CA	6	1	17	ENSG00000141756	ENST00000489591.5	AGG	17	FALSE	FALSE	FALSE	FALSE	NGN	NA	NA
BE3	38.21635884	donor	38.21635884	26.91292876	TCCTGACCTGGAATCGAAGA	4	0.711395101171459	CAGGTC	AC	7	GA	6	1	17	ENSG00000141756	ENST00000489591.5	GGG	17	FALSE	FALSE	FALSE	FALSE	NGN	NA	NA
BE3	43.3298153	donor	38.21635884	43.3298153	GACCCACGAGGTGAACAGCT	6	0.45899893503727374	CTCGTG	AC	7	CA	6	1	17	ENSG00000141756	ENST00000489591.5	GGG	17	FALSE	FALSE	FALSE	FALSE	NGN	NA	NA
BE3	41.176781	donor	26.91292876	41.176781	CCTCACCTGGTGTCGAAGGA	2	0.8299609513667021	CAGGTG	AC	6	CA	5	1	17	ENSG00000141756	ENST00000489591.5	GGT	18	FALSE	FALSE	FALSE	FALSE	NGN	NA	NA
BE3	26.91292876	donor	26.91292876	8.612137203	CCTGACCTGGAATCGAAGAG	4	0.711395101171459	CAGGTC	AC	6	GA	5	1	17	ENSG00000141756	ENST00000489591.5	GGT	18	FALSE	FALSE	FALSE	FALSE	NGN	NA	NA
BE3	41.176781	donor	26.91292876	41.176781	ACCCACGAGGTGAACAGCTG	6	0.45899893503727374	CTCGTG	AC	6	CA	5	1	17	ENSG00000141756	ENST00000489591.5	GGT	18	FALSE	FALSE	FALSE	FALSE	NGN	NA	NA
BE3	41.176781	donor	26.91292876	41.176781	CCTCACCTCCACTCTCCCCG	7	0.4085906993255236	GAGGTG	AC	6	CA	5	1	17	ENSG00000141756	ENST00000489591.5	TGG	18	FALSE	FALSE	FALSE	FALSE	NGN	NA	NA
BE3	23.01055409	acceptor	23.01055409	NA	GAACTGGGGCAGGGGAGAGC	9	0.3507277245296415	CAGTTC	AC	4	NA	NA	1	17	ENSG00000141756	ENST00000489591.5	CGG	22	TRUE	FALSE	FALSE	FALSE	NGN	NA	NA
BE3	23.01055409	donor	23.01055409	11.16886544	TCACCTGGTGTCGAAGGAGG	2	0.8299609513667021	CAGGTG	AC	4	CA	3	1	17	ENSG00000141756	ENST00000489591.5	TGC	20	FALSE	FALSE	FALSE	FALSE	NGN	NA	NA
BE3	23.01055409	donor	23.01055409	0.269129288	TGACCTGGAATCGAAGAGGG	4	0.711395101171459	CAGGTC	AC	4	GA	3	1	17	ENSG00000141756	ENST00000489591.5	TGC	20	FALSE	FALSE	FALSE	FALSE	NGN	NA	NA
BE3	23.01055409	donor	23.01055409	11.16886544	TCACCGTCTTGCAAACTCCC	5	0.5271565495207668	ACGGTG	AC	4	CA	3	1	17	ENSG00000141756	ENST00000489591.5	AGT	20	FALSE	FALSE	FALSE	FALSE	NGN	NA	NA
BE3	23.01055409	donor	23.01055409	11.16886544	CCACGAGGTGAACAGCTGGG	6	0.45899893503727374	CTCGTG	AC	4	CA	3	1	17	ENSG00000141756	ENST00000489591.5	TGC	20	FALSE	FALSE	FALSE	FALSE	NGN	NA	NA
BE3	23.01055409	donor	23.01055409	11.16886544	TCACCTCCACTCTCCCCGTG	7	0.4085906993255236	GAGGTG	AC	4	CA	3	1	17	ENSG00000141756	ENST00000489591.5	GGC	20	FALSE	FALSE	FALSE	FALSE	NGN	NA	NA
ABE	21.93403694	acceptor	NA	21.93403694	CAGTTCTCCACCTTCATCAA	9	0.3507277245296415	CAGTTC	NA	NA	CA	2	1	17	ENSG00000141756	ENST00000489591.5	GGC	21	TRUE	FALSE	FALSE	FALSE	NGN	NA	NA
BE3	45.21372032	donor	13.32189974	45.21372032	ACCCTCACCATAGCCTTTCT	3	0.7784877529286475	ATGGTG	AC	8	CA	7	1	17	ENSG00000141756	ENST00000489591.5	CGC	16	FALSE	FALSE	FALSE	FALSE	NGN	NA	NA
BE3	34.17941953	donor	13.32189974	34.17941953	CTCCTGACCTGGAATCGAAG	4	0.711395101171459	CAGGTC	AC	8	GA	7	1	17	ENSG00000141756	ENST00000489591.5	AGG	16	FALSE	FALSE	FALSE	FALSE	NGN	NA	NA
BE3	45.21372032	donor	13.32189974	45.21372032	GGACCCACGAGGTGAACAGC	6	0.45899893503727374	CTCGTG	AC	8	CA	7	1	17	ENSG00000141756	ENST00000489591.5	TGG	16	FALSE	FALSE	FALSE	FALSE	NGN	NA	NA
BE3	45.21372032	donor	13.32189974	45.21372032	CCCCTCACCTCCACTCTCCC	7	0.4085906993255236	GAGGTG	AC	8	CA	7	1	17	ENSG00000141756	ENST00000489591.5	CGT	16	FALSE	FALSE	FALSE	FALSE	NGN	NA	NA
ABE	11.16886544	acceptor	NA	11.16886544	CCAGTTCTCCACCTTCATCA	9	0.3507277245296415	CAGTTC	NA	NA	CA	3	1	17	ENSG00000141756	ENST00000489591.5	AGG	20	TRUE	FALSE	FALSE	FALSE	NGN	NA	NA
BE3	21.93403694	donor	10.7651715	21.93403694	CACCTCCTCCGGAGGGACCT	8	0.3507277245296415	GAGGTG	AC	3	CA	2	1	17	ENSG00000141756	ENST00000489591.5	CGC	21	FALSE	FALSE	FALSE	FALSE	NGN	NA	NA
BE3	5.517150396	acceptor	5.517150396	NA	GTGGAGAACTGGGGCAGGGG	9	0.3507277245296415	CAGTTC	AC	9	NA	NA	1	17	ENSG00000141756	ENST00000489591.5	AGA	17	TRUE	FALSE	FALSE	FALSE	NGN	NA	NA
BE3	17.08970976	donor	5.517150396	17.08970976	GCCCCTCACCTGGTGTCGAA	2	0.8299609513667021	CAGGTG	AC	9	CA	8	1	17	ENSG00000141756	ENST00000489591.5	GGA	15	FALSE	FALSE	FALSE	FALSE	NGN	NA	NA
BE3	17.08970976	donor	5.517150396	17.08970976	TTCACCCACCTCCTCCGGAG	8	0.3507277245296415	GAGGTG	AC	9	CA	8	1	17	ENSG00000141756	ENST00000489591.5	GGA	15	FALSE	FALSE	FALSE	FALSE	NGN	NA	NA
BE3	4.575197889	acceptor	4.575197889	NA	AACTGGGGCAGGGGAGAGCC	9	0.3507277245296415	CAGTTC	AC	2	NA	NA	1	17	ENSG00000141756	ENST00000489591.5	GGG	23	TRUE	FALSE	FALSE	FALSE	NGN	NA	NA
BE3	4.575197889	donor	4.575197889	0.807387863	ACCATAGCCTTTCTCGCCAT	3	0.7784877529286475	ATGGTG	AC	2	CA	1	1	17	ENSG00000141756	ENST00000489591.5	AGG	22	FALSE	FALSE	FALSE	FALSE	NGN	NA	NA
BE3	8.073878628	donor	2.691292876	8.073878628	AGCCCCTCACCTGGTGTCGA	2	0.8299609513667021	CAGGTG	AC	10	CA	9	1	17	ENSG00000141756	ENST00000489591.5	AGG	14	FALSE	FALSE	FALSE	FALSE	NGN	NA	NA
BE3	2.691292876	donor	2.691292876	1.480211082	CCCTCCTGACCTGGAATCGA	4	0.711395101171459	CAGGTC	AC	10	GA	9	1	17	ENSG00000141756	ENST00000489591.5	AGA	14	FALSE	FALSE	FALSE	FALSE	NGN	NA	NA
BE3	8.073878628	donor	2.691292876	8.073878628	CTTCACCCACCTCCTCCGGA	8	0.3507277245296415	GAGGTG	AC	10	CA	9	1	17	ENSG00000141756	ENST00000489591.5	GGG	14	FALSE	FALSE	FALSE	FALSE	NGN	NA	NA
BE3	1.07651715	acceptor	1.07651715	NA	ACTGGGGCAGGGGAGAGCCG	9	0.3507277245296415	CAGTTC	AC	1	NA	NA	1	17	ENSG00000141756	ENST00000489591.5	GGG	24	TRUE	FALSE	FALSE	FALSE	NGN	NA	NA
BE3	44.13720317	donor	44.13720317	43.73350923	CTTACCCTGCGGATCAGCAT	3	0.7594484167517875	AGGGTA	AC	5	TA	4	1	17	ENSG00000141756	ENST00000455106.1	GGC	19	FALSE	FALSE	FALSE	FALSE	NGN	NA	NA
BE3	44.13720317	donor	44.13720317	18.30079156	CTCACCTCCACTCTCCCCGT	5	0.5888661899897856	GAGGTG	AC	5	CA	4	1	17	ENSG00000141756	ENST00000455106.1	GGG	19	FALSE	FALSE	FALSE	FALSE	NGN	NA	NA
BE3	38.21635884	acceptor	38.21635884	NA	GGAGAACTGGGGCAGGGGAG	7	0.5056179775280899	CAGTTC	AC	7	NA	NA	1	17	ENSG00000141756	ENST00000455106.1	AGC	19	TRUE	FALSE	FALSE	FALSE	NGN	NA	NA
BE3	43.3298153	donor	38.21635884	43.3298153	GACCCACGAGGTGAACAGCT	4	0.6613891726251278	CTCGTG	AC	7	CA	6	1	17	ENSG00000141756	ENST00000455106.1	GGG	17	FALSE	FALSE	FALSE	FALSE	NGN	NA	NA
BE3	48.98153034	donor	26.91292876	48.98153034	ACTTACCCTGCGGATCAGCA	3	0.7594484167517875	AGGGTA	AC	6	TA	5	1	17	ENSG00000141756	ENST00000455106.1	TGG	18	FALSE	FALSE	FALSE	FALSE	NGN	NA	NA
BE3	41.176781	donor	26.91292876	41.176781	ACCCACGAGGTGAACAGCTG	4	0.6613891726251278	CTCGTG	AC	6	CA	5	1	17	ENSG00000141756	ENST00000455106.1	GGT	18	FALSE	FALSE	FALSE	FALSE	NGN	NA	NA
BE3	41.176781	donor	26.91292876	41.176781	CCTCACCTCCACTCTCCCCG	5	0.5888661899897856	GAGGTG	AC	6	CA	5	1	17	ENSG00000141756	ENST00000455106.1	TGG	18	FALSE	FALSE	FALSE	FALSE	NGN	NA	NA
BE3	23.01055409	acceptor	23.01055409	NA	GAACTGGGGCAGGGGAGAGC	7	0.5056179775280899	CAGTTC	AC	4	NA	NA	1	17	ENSG00000141756	ENST00000455106.1	CGG	22	TRUE	FALSE	FALSE	FALSE	NGN	NA	NA
BE3	23.01055409	donor	23.01055409	11.16886544	CCACGAGGTGAACAGCTGGG	4	0.6613891726251278	CTCGTG	AC	4	CA	3	1	17	ENSG00000141756	ENST00000455106.1	TGC	20	FALSE	FALSE	FALSE	FALSE	NGN	NA	NA
BE3	23.01055409	donor	23.01055409	11.16886544	TCACCTCCACTCTCCCCGTG	5	0.5888661899897856	GAGGTG	AC	4	CA	3	1	17	ENSG00000141756	ENST00000455106.1	GGC	20	FALSE	FALSE	FALSE	FALSE	NGN	NA	NA
ABE	21.93403694	acceptor	NA	21.93403694	CAGTTCTCCACCTTCATCAA	7	0.5056179775280899	CAGTTC	NA	NA	CA	2	1	17	ENSG00000141756	ENST00000455106.1	GGC	21	TRUE	FALSE	FALSE	FALSE	NGN	NA	NA
BE3	45.21372032	donor	13.32189974	45.21372032	GGACCCACGAGGTGAACAGC	4	0.6613891726251278	CTCGTG	AC	8	CA	7	1	17	ENSG00000141756	ENST00000455106.1	TGG	16	FALSE	FALSE	FALSE	FALSE	NGN	NA	NA
BE3	45.21372032	donor	13.32189974	45.21372032	CCCCTCACCTCCACTCTCCC	5	0.5888661899897856	GAGGTG	AC	8	CA	7	1	17	ENSG00000141756	ENST00000455106.1	CGT	16	FALSE	FALSE	FALSE	FALSE	NGN	NA	NA
ABE	11.16886544	acceptor	NA	11.16886544	CCAGTTCTCCACCTTCATCA	7	0.5056179775280899	CAGTTC	NA	NA	CA	3	1	17	ENSG00000141756	ENST00000455106.1	AGG	20	TRUE	FALSE	FALSE	FALSE	NGN	NA	NA
BE3	21.93403694	donor	10.7651715	21.93403694	CACCTCCTCCGGAGGGACCT	6	0.5056179775280899	GAGGTG	AC	3	CA	2	1	17	ENSG00000141756	ENST00000455106.1	CGC	21	FALSE	FALSE	FALSE	FALSE	NGN	NA	NA
BE3	5.517150396	acceptor	5.517150396	NA	GTGGAGAACTGGGGCAGGGG	7	0.5056179775280899	CAGTTC	AC	9	NA	NA	1	17	ENSG00000141756	ENST00000455106.1	AGA	17	TRUE	FALSE	FALSE	FALSE	NGN	NA	NA
BE3	17.08970976	donor	5.517150396	17.08970976	TTCACCCACCTCCTCCGGAG	6	0.5056179775280899	GAGGTG	AC	9	CA	8	1	17	ENSG00000141756	ENST00000455106.1	GGA	15	FALSE	FALSE	FALSE	FALSE	NGN	NA	NA
BE3	4.575197889	acceptor	4.575197889	NA	AACTGGGGCAGGGGAGAGCC	7	0.5056179775280899	CAGTTC	AC	2	NA	NA	1	17	ENSG00000141756	ENST00000455106.1	GGG	23	TRUE	FALSE	FALSE	FALSE	NGN	NA	NA
BE3	7.939313984	donor	4.575197889	7.939313984	ACCAGTTCCATTCTCCCCAT	2	0.8524004085801838	CTGGTA	AC	2	TA	1	1	17	ENSG00000141756	ENST00000455106.1	AGG	22	FALSE	FALSE	FALSE	FALSE	NGN	NA	NA
BE3	48.98153034	donor	2.691292876	48.98153034	AGTAACTTACCCTGCGGATC	3	0.7594484167517875	AGGGTA	AC	10	TA	9	1	17	ENSG00000141756	ENST00000455106.1	AGC	14	FALSE	FALSE	FALSE	FALSE	NGN	NA	NA
BE3	8.073878628	donor	2.691292876	8.073878628	CTTCACCCACCTCCTCCGGA	6	0.5056179775280899	GAGGTG	AC	10	CA	9	1	17	ENSG00000141756	ENST00000455106.1	GGG	14	FALSE	FALSE	FALSE	FALSE	NGN	NA	NA
BE3	1.07651715	acceptor	1.07651715	NA	ACTGGGGCAGGGGAGAGCCG	7	0.5056179775280899	CAGTTC	AC	1	NA	NA	1	17	ENSG00000141756	ENST00000455106.1	GGG	24	TRUE	FALSE	FALSE	FALSE	NGN	NA	NA
BE3	45.21372032	acceptor	45.21372032	NA	CTCCACCTGCCCGGAATGAG	7	0.4634888438133874	CAGGTG	CC	7	NA	NA	-1	17	ENSG00000141698	ENST00000521789.5	AGG	19	TRUE	FALSE	FALSE	FALSE	NGN	NA	NA
ABE	45.21372032	acceptor	NA	45.21372032	CCGGGCAGGTGGAGGAGCGG	7	0.4634888438133874	CAGGTG	NA	NA	CA	7	-1	17	ENSG00000141698	ENST00000521789.5	CGG	16	TRUE	FALSE	FALSE	FALSE	NGN	NA	NA
BE3	44.13720317	donor	44.13720317	18.30079156	CTCACCATTCCACCATATGA	4	0.718052738336714	ATGGTG	AC	5	CA	4	-1	17	ENSG00000141698	ENST00000521789.5	GGT	19	FALSE	FALSE	FALSE	FALSE	NGN	NA	NA
BE3	43.3298153	acceptor	43.3298153	NA	TCCACCTGCCCGGAATGAGA	7	0.4634888438133874	CAGGTG	CC	6	NA	NA	-1	17	ENSG00000141698	ENST00000521789.5	GGC	20	TRUE	FALSE	FALSE	FALSE	NGN	NA	NA
ABE	43.3298153	acceptor	NA	43.3298153	CGGGCAGGTGGAGGAGCGGC	7	0.4634888438133874	CAGGTG	NA	NA	CA	6	-1	17	ENSG00000141698	ENST00000521789.5	GGG	17	TRUE	FALSE	FALSE	FALSE	NGN	NA	NA
ABE	41.176781	acceptor	NA	41.176781	GGGCAGGTGGAGGAGCGGCG	7	0.4634888438133874	CAGGTG	NA	NA	CA	5	-1	17	ENSG00000141698	ENST00000521789.5	GGA	18	TRUE	FALSE	FALSE	FALSE	NGN	NA	NA
BE3	53.69129288	donor	38.21635884	53.69129288	CGCTTACCTGAGCATTGCAT	5	0.627789046653144	CAGGTA	AC	7	TA	6	-1	17	ENSG00000141698	ENST00000521789.5	TGG	17	FALSE	FALSE	FALSE	FALSE	NGN	NA	NA
BE3	41.176781	donor	26.91292876	41.176781	ACTCACCATTCCACCATATG	4	0.718052738336714	ATGGTG	AC	6	CA	5	-1	17	ENSG00000141698	ENST00000521789.5	AGG	18	FALSE	FALSE	FALSE	FALSE	NGN	NA	NA
BE3	48.98153034	donor	26.91292876	48.98153034	GCTTACCTGAGCATTGCATT	5	0.627789046653144	CAGGTA	AC	6	TA	5	-1	17	ENSG00000141698	ENST00000521789.5	GGA	18	FALSE	FALSE	FALSE	FALSE	NGN	NA	NA
BE3	21.93403694	acceptor	21.93403694	NA	ACCTGCCCGGAATGAGAGGC	7	0.4634888438133874	CAGGTG	CC	2	NA	NA	-1	17	ENSG00000141698	ENST00000521789.5	AGA	23	TRUE	FALSE	FALSE	FALSE	NGN	NA	NA
BE3	51	donor	13.32189974	51	TGACTTACTGTAAGAAGAAG	2	0.8509127789046653	ACAGTA	AC	8	TA	7	-1	17	ENSG00000141698	ENST00000521789.5	GGC	16	FALSE	FALSE	FALSE	FALSE	NGN	NA	NA
BE3	45.21372032	donor	13.32189974	45.21372032	TCACTCACCATTCCACCATA	4	0.718052738336714	ATGGTG	AC	8	CA	7	-1	17	ENSG00000141698	ENST00000521789.5	TGA	16	FALSE	FALSE	FALSE	FALSE	NGN	NA	NA
ABE	11.16886544	acceptor	NA	11.16886544	GCAGGTGGAGGAGCGGCGGG	7	0.4634888438133874	CAGGTG	NA	NA	CA	3	-1	17	ENSG00000141698	ENST00000521789.5	AGC	20	TRUE	FALSE	FALSE	FALSE	NGN	NA	NA
BE3	12.24538259	donor	10.7651715	12.24538259	TACTGTAAGAAGAAGGGCAT	2	0.8509127789046653	ACAGTA	AC	3	TA	2	-1	17	ENSG00000141698	ENST00000521789.5	CGC	21	FALSE	FALSE	FALSE	FALSE	NGN	NA	NA
BE3	21.93403694	donor	10.7651715	21.93403694	CACATCTTCATTAAAATCCA	6	0.4634888438133874	GATGTG	AC	3	CA	2	-1	17	ENSG00000141698	ENST00000521789.5	TGT	21	FALSE	FALSE	FALSE	FALSE	NGN	NA	NA
BE3	8.073878628	acceptor	8.073878628	NA	TCCTCCACCTGCCCGGAATG	7	0.4634888438133874	CAGGTG	CC	9	NA	NA	-1	17	ENSG00000141698	ENST00000521789.5	AGA	17	TRUE	FALSE	FALSE	FALSE	NGN	NA	NA
ABE	8.073878628	acceptor	NA	8.073878628	TTCCGGGCAGGTGGAGGAGC	7	0.4634888438133874	CAGGTG	NA	NA	CA	9	-1	17	ENSG00000141698	ENST00000521789.5	GGC	14	TRUE	FALSE	FALSE	FALSE	NGN	NA	NA
BE3	51	donor	5.517150396	51	GTGACTTACTGTAAGAAGAA	2	0.8509127789046653	ACAGTA	AC	9	TA	8	-1	17	ENSG00000141698	ENST00000521789.5	GGG	15	FALSE	FALSE	FALSE	FALSE	NGN	NA	NA
BE3	4.575197889	donor	4.575197889	0.807387863	ACCATTCCACCATATGAGGT	4	0.718052738336714	ATGGTG	AC	2	CA	1	-1	17	ENSG00000141698	ENST00000521789.5	AGC	22	FALSE	FALSE	FALSE	FALSE	NGN	NA	NA
ABE	2.960422164	acceptor	NA	2.960422164	ATTCCGGGCAGGTGGAGGAG	7	0.4634888438133874	CAGGTG	NA	NA	CA	10	-1	17	ENSG00000141698	ENST00000521789.5	CGG	13	TRUE	FALSE	FALSE	FALSE	NGN	NA	NA
BE3	48.98153034	donor	2.691292876	48.98153034	TGTGACTTACTGTAAGAAGA	2	0.8509127789046653	ACAGTA	AC	10	TA	9	-1	17	ENSG00000141698	ENST00000521789.5	AGG	14	FALSE	FALSE	FALSE	FALSE	NGN	NA	NA
BE3	1.07651715	acceptor	1.07651715	NA	GCTCCTCCACCTGCCCGGAA	7	0.4634888438133874	CAGGTG	CC	11	NA	NA	-1	17	ENSG00000141698	ENST00000521789.5	TGA	15	TRUE	FALSE	FALSE	FALSE	NGN	NA	NA
ABE	0.807387863	acceptor	NA	0.807387863	AGGTGGAGGAGCGGCGGGAG	7	0.4634888438133874	CAGGTG	NA	NA	CA	1	-1	17	ENSG00000141698	ENST00000521789.5	CGC	22	TRUE	FALSE	FALSE	FALSE	NGN	NA	NA
BE3	45.21372032	acceptor	45.21372032	NA	CTCCACCTGCCCGGAATGAG	9	0.14078674948240166	CAGGTG	CC	7	NA	NA	-1	17	ENSG00000141698	ENST00000435506.6	AGG	19	TRUE	FALSE	FALSE	FALSE	NGN	NA	NA
ABE	45.21372032	acceptor	NA	45.21372032	CCGGGCAGGTGGAGGAGCGG	9	0.14078674948240166	CAGGTG	NA	NA	CA	7	-1	17	ENSG00000141698	ENST00000435506.6	CGG	16	TRUE	FALSE	FALSE	FALSE	NGN	NA	NA
BE3	44.13720317	donor	44.13720317	18.30079156	CTCACCATTCCACCATATGA	5	0.6076604554865425	ATGGTG	AC	5	CA	4	-1	17	ENSG00000141698	ENST00000435506.6	GGT	19	FALSE	FALSE	FALSE	FALSE	NGN	NA	NA
BE3	43.3298153	acceptor	43.3298153	NA	TCCACCTGCCCGGAATGAGA	9	0.14078674948240166	CAGGTG	CC	6	NA	NA	-1	17	ENSG00000141698	ENST00000435506.6	GGC	20	TRUE	FALSE	FALSE	FALSE	NGN	NA	NA
ABE	43.3298153	acceptor	NA	43.3298153	CGGGCAGGTGGAGGAGCGGC	9	0.14078674948240166	CAGGTG	NA	NA	CA	6	-1	17	ENSG00000141698	ENST00000435506.6	GGG	17	TRUE	FALSE	FALSE	FALSE	NGN	NA	NA
ABE	41.176781	acceptor	NA	41.176781	GGGCAGGTGGAGGAGCGGCG	9	0.14078674948240166	CAGGTG	NA	NA	CA	5	-1	17	ENSG00000141698	ENST00000435506.6	GGA	18	TRUE	FALSE	FALSE	FALSE	NGN	NA	NA
BE3	53.69129288	donor	38.21635884	53.69129288	CGCTTACCTGAGCATTGCAT	6	0.515527950310559	CAGGTA	AC	7	TA	6	-1	17	ENSG00000141698	ENST00000435506.6	TGG	17	FALSE	FALSE	FALSE	FALSE	NGN	NA	NA
BE3	48.98153034	donor	26.91292876	48.98153034	AGGTACCTGTAACCGGTCTC	2	0.8146997929606625	CAGGTA	AC	6	TA	5	-1	17	ENSG00000141698	ENST00000435506.6	CGC	18	FALSE	FALSE	FALSE	FALSE	NGN	NA	NA
BE3	41.176781	donor	26.91292876	41.176781	ACTCACCATTCCACCATATG	5	0.6076604554865425	ATGGTG	AC	6	CA	5	-1	17	ENSG00000141698	ENST00000435506.6	AGG	18	FALSE	FALSE	FALSE	FALSE	NGN	NA	NA
BE3	48.98153034	donor	26.91292876	48.98153034	GCTTACCTGAGCATTGCATT	6	0.515527950310559	CAGGTA	AC	6	TA	5	-1	17	ENSG00000141698	ENST00000435506.6	GGA	18	FALSE	FALSE	FALSE	FALSE	NGN	NA	NA
BE3	41.176781	donor	26.91292876	41.176781	ACCCACCTTGTCATTCAGGA	8	0.14078674948240166	AAGGTG	AC	6	CA	5	-1	17	ENSG00000141698	ENST00000435506.6	AGC	18	FALSE	FALSE	FALSE	FALSE	NGN	NA	NA
BE3	21.93403694	acceptor	21.93403694	NA	ACCTGCCCGGAATGAGAGGC	9	0.14078674948240166	CAGGTG	CC	2	NA	NA	-1	17	ENSG00000141698	ENST00000435506.6	AGA	23	TRUE	FALSE	FALSE	FALSE	NGN	NA	NA
BE3	51	donor	13.32189974	51	TGACTTACTGTAAGAAGAAG	3	0.7432712215320911	ACAGTA	AC	8	TA	7	-1	17	ENSG00000141698	ENST00000435506.6	GGC	16	FALSE	FALSE	FALSE	FALSE	NGN	NA	NA
BE3	45.21372032	donor	13.32189974	45.21372032	TCACTCACCATTCCACCATA	5	0.6076604554865425	ATGGTG	AC	8	CA	7	-1	17	ENSG00000141698	ENST00000435506.6	TGA	16	FALSE	FALSE	FALSE	FALSE	NGN	NA	NA
ABE	11.16886544	acceptor	NA	11.16886544	GCAGGTGGAGGAGCGGCGGG	9	0.14078674948240166	CAGGTG	NA	NA	CA	3	-1	17	ENSG00000141698	ENST00000435506.6	AGC	20	TRUE	FALSE	FALSE	FALSE	NGN	NA	NA
BE3	12.24538259	donor	10.7651715	12.24538259	TACCTGTAACCGGTCTCCGC	2	0.8146997929606625	CAGGTA	AC	3	TA	2	-1	17	ENSG00000141698	ENST00000435506.6	CGC	21	FALSE	FALSE	FALSE	FALSE	NGN	NA	NA
BE3	12.24538259	donor	10.7651715	12.24538259	TACTGTAAGAAGAAGGGCAT	3	0.7432712215320911	ACAGTA	AC	3	TA	2	-1	17	ENSG00000141698	ENST00000435506.6	CGC	21	FALSE	FALSE	FALSE	FALSE	NGN	NA	NA
BE3	21.93403694	donor	10.7651715	21.93403694	CACATCTTCATTAAAATCCA	7	0.34782608695652173	GATGTG	AC	3	CA	2	-1	17	ENSG00000141698	ENST00000435506.6	TGT	21	FALSE	FALSE	FALSE	FALSE	NGN	NA	NA
BE3	8.073878628	acceptor	8.073878628	NA	TCCTCCACCTGCCCGGAATG	9	0.14078674948240166	CAGGTG	CC	9	NA	NA	-1	17	ENSG00000141698	ENST00000435506.6	AGA	17	TRUE	FALSE	FALSE	FALSE	NGN	NA	NA
ABE	8.073878628	acceptor	NA	8.073878628	TTCCGGGCAGGTGGAGGAGC	9	0.14078674948240166	CAGGTG	NA	NA	CA	9	-1	17	ENSG00000141698	ENST00000435506.6	GGC	14	TRUE	FALSE	FALSE	FALSE	NGN	NA	NA
BE3	51	donor	5.517150396	51	GTGACTTACTGTAAGAAGAA	3	0.7432712215320911	ACAGTA	AC	9	TA	8	-1	17	ENSG00000141698	ENST00000435506.6	GGG	15	FALSE	FALSE	FALSE	FALSE	NGN	NA	NA
BE3	17.08970976	donor	5.517150396	17.08970976	TCTACCCACCTTGTCATTCA	8	0.14078674948240166	AAGGTG	AC	9	CA	8	-1	17	ENSG00000141698	ENST00000435506.6	GGA	15	FALSE	FALSE	FALSE	FALSE	NGN	NA	NA
BE3	4.575197889	donor	4.575197889	0.807387863	ACCATTCCACCATATGAGGT	5	0.6076604554865425	ATGGTG	AC	2	CA	1	-1	17	ENSG00000141698	ENST00000435506.6	AGC	22	FALSE	FALSE	FALSE	FALSE	NGN	NA	NA
ABE	2.960422164	acceptor	NA	2.960422164	ATTCCGGGCAGGTGGAGGAG	9	0.14078674948240166	CAGGTG	NA	NA	CA	10	-1	17	ENSG00000141698	ENST00000435506.6	CGG	13	TRUE	FALSE	FALSE	FALSE	NGN	NA	NA
BE3	48.98153034	donor	2.691292876	48.98153034	TGTGACTTACTGTAAGAAGA	3	0.7432712215320911	ACAGTA	AC	10	TA	9	-1	17	ENSG00000141698	ENST00000435506.6	AGG	14	FALSE	FALSE	FALSE	FALSE	NGN	NA	NA
BE3	8.073878628	donor	2.691292876	8.073878628	CTCTACCCACCTTGTCATTC	8	0.14078674948240166	AAGGTG	AC	10	CA	9	-1	17	ENSG00000141698	ENST00000435506.6	AGG	14	FALSE	FALSE	FALSE	FALSE	NGN	NA	NA
BE3	1.07651715	acceptor	1.07651715	NA	GCTCCTCCACCTGCCCGGAA	9	0.14078674948240166	CAGGTG	CC	11	NA	NA	-1	17	ENSG00000141698	ENST00000435506.6	TGA	15	TRUE	FALSE	FALSE	FALSE	NGN	NA	NA
ABE	0.807387863	acceptor	NA	0.807387863	AGGTGGAGGAGCGGCGGGAG	9	0.14078674948240166	CAGGTG	NA	NA	CA	1	-1	17	ENSG00000141698	ENST00000435506.6	CGC	22	TRUE	FALSE	FALSE	FALSE	NGN	NA	NA
BE3	45.21372032	acceptor	45.21372032	NA	CTCCACCTGCCCGGAATGAG	8	0.0041551246537395725	CAGGTG	CC	7	NA	NA	-1	17	ENSG00000141698	ENST00000415460.5	AGG	19	TRUE	FALSE	FALSE	FALSE	NGN	NA	NA
ABE	45.21372032	acceptor	NA	45.21372032	CCGGGCAGGTGGAGGAGCGG	8	0.0041551246537395725	CAGGTG	NA	NA	CA	7	-1	17	ENSG00000141698	ENST00000415460.5	CGG	16	TRUE	FALSE	FALSE	FALSE	NGN	NA	NA
BE3	44.13720317	donor	44.13720317	18.30079156	CTCACCATTCCACCATATGA	5	0.5055401662049861	ATGGTG	AC	5	CA	4	-1	17	ENSG00000141698	ENST00000415460.5	GGT	19	FALSE	FALSE	FALSE	FALSE	NGN	NA	NA
BE3	43.3298153	acceptor	43.3298153	NA	TCCACCTGCCCGGAATGAGA	8	0.0041551246537395725	CAGGTG	CC	6	NA	NA	-1	17	ENSG00000141698	ENST00000415460.5	GGC	20	TRUE	FALSE	FALSE	FALSE	NGN	NA	NA
ABE	43.3298153	acceptor	NA	43.3298153	CGGGCAGGTGGAGGAGCGGC	8	0.0041551246537395725	CAGGTG	NA	NA	CA	6	-1	17	ENSG00000141698	ENST00000415460.5	GGG	17	TRUE	FALSE	FALSE	FALSE	NGN	NA	NA
ABE	41.176781	acceptor	NA	41.176781	GGGCAGGTGGAGGAGCGGCG	8	0.0041551246537395725	CAGGTG	NA	NA	CA	5	-1	17	ENSG00000141698	ENST00000415460.5	GGA	18	TRUE	FALSE	FALSE	FALSE	NGN	NA	NA
BE3	48.98153034	donor	26.91292876	48.98153034	AGGTACCTGTAACCGGTCTC	2	0.7825484764542936	CAGGTA	AC	6	TA	5	-1	17	ENSG00000141698	ENST00000415460.5	CGC	18	FALSE	FALSE	FALSE	FALSE	NGN	NA	NA
BE3	41.176781	donor	26.91292876	41.176781	ACTCACCATTCCACCATATG	5	0.5055401662049861	ATGGTG	AC	6	CA	5	-1	17	ENSG00000141698	ENST00000415460.5	AGG	18	FALSE	FALSE	FALSE	FALSE	NGN	NA	NA
BE3	41.176781	donor	26.91292876	41.176781	ACCCACCTTGTCATTCAGGA	7	0.0041551246537395725	AAGGTG	AC	6	CA	5	-1	17	ENSG00000141698	ENST00000415460.5	AGC	18	FALSE	FALSE	FALSE	FALSE	NGN	NA	NA
BE3	21.93403694	acceptor	21.93403694	NA	ACCTGCCCGGAATGAGAGGC	8	0.0041551246537395725	CAGGTG	CC	2	NA	NA	-1	17	ENSG00000141698	ENST00000415460.5	AGA	23	TRUE	FALSE	FALSE	FALSE	NGN	NA	NA
BE3	51	donor	13.32189974	51	TGACTTACTGTAAGAAGAAG	3	0.6869806094182825	ACAGTA	AC	8	TA	7	-1	17	ENSG00000141698	ENST00000415460.5	GGC	16	FALSE	FALSE	FALSE	FALSE	NGN	NA	NA
BE3	45.21372032	donor	13.32189974	45.21372032	TCACTCACCATTCCACCATA	5	0.5055401662049861	ATGGTG	AC	8	CA	7	-1	17	ENSG00000141698	ENST00000415460.5	TGA	16	FALSE	FALSE	FALSE	FALSE	NGN	NA	NA
ABE	11.16886544	acceptor	NA	11.16886544	GCAGGTGGAGGAGCGGCGGG	8	0.0041551246537395725	CAGGTG	NA	NA	CA	3	-1	17	ENSG00000141698	ENST00000415460.5	AGC	20	TRUE	FALSE	FALSE	FALSE	NGN	NA	NA
BE3	12.24538259	donor	10.7651715	12.24538259	TACCTGTAACCGGTCTCCGC	2	0.7825484764542936	CAGGTA	AC	3	TA	2	-1	17	ENSG00000141698	ENST00000415460.5	CGC	21	FALSE	FALSE	FALSE	FALSE	NGN	NA	NA
BE3	12.24538259	donor	10.7651715	12.24538259	TACTGTAAGAAGAAGGGCAT	3	0.6869806094182825	ACAGTA	AC	3	TA	2	-1	17	ENSG00000141698	ENST00000415460.5	CGC	21	FALSE	FALSE	FALSE	FALSE	NGN	NA	NA
BE3	21.93403694	donor	10.7651715	21.93403694	CACATCTTCATTAAAATCCA	6	0.28116343490304707	GATGTG	AC	3	CA	2	-1	17	ENSG00000141698	ENST00000415460.5	TGT	21	FALSE	FALSE	FALSE	FALSE	NGN	NA	NA
BE3	8.073878628	acceptor	8.073878628	NA	TCCTCCACCTGCCCGGAATG	8	0.0041551246537395725	CAGGTG	CC	9	NA	NA	-1	17	ENSG00000141698	ENST00000415460.5	AGA	17	TRUE	FALSE	FALSE	FALSE	NGN	NA	NA
ABE	8.073878628	acceptor	NA	8.073878628	TTCCGGGCAGGTGGAGGAGC	8	0.0041551246537395725	CAGGTG	NA	NA	CA	9	-1	17	ENSG00000141698	ENST00000415460.5	GGC	14	TRUE	FALSE	FALSE	FALSE	NGN	NA	NA
BE3	51	donor	5.517150396	51	GTGACTTACTGTAAGAAGAA	3	0.6869806094182825	ACAGTA	AC	9	TA	8	-1	17	ENSG00000141698	ENST00000415460.5	GGG	15	FALSE	FALSE	FALSE	FALSE	NGN	NA	NA
BE3	17.08970976	donor	5.517150396	17.08970976	TCTACCCACCTTGTCATTCA	7	0.0041551246537395725	AAGGTG	AC	9	CA	8	-1	17	ENSG00000141698	ENST00000415460.5	GGA	15	FALSE	FALSE	FALSE	FALSE	NGN	NA	NA
BE3	4.575197889	donor	4.575197889	0.807387863	ACCATTCCACCATATGAGGT	5	0.5055401662049861	ATGGTG	AC	2	CA	1	-1	17	ENSG00000141698	ENST00000415460.5	AGC	22	FALSE	FALSE	FALSE	FALSE	NGN	NA	NA
ABE	2.960422164	acceptor	NA	2.960422164	ATTCCGGGCAGGTGGAGGAG	8	0.0041551246537395725	CAGGTG	NA	NA	CA	10	-1	17	ENSG00000141698	ENST00000415460.5	CGG	13	TRUE	FALSE	FALSE	FALSE	NGN	NA	NA
BE3	48.98153034	donor	2.691292876	48.98153034	TGTGACTTACTGTAAGAAGA	3	0.6869806094182825	ACAGTA	AC	10	TA	9	-1	17	ENSG00000141698	ENST00000415460.5	AGG	14	FALSE	FALSE	FALSE	FALSE	NGN	NA	NA
BE3	8.073878628	donor	2.691292876	8.073878628	CTCTACCCACCTTGTCATTC	7	0.0041551246537395725	AAGGTG	AC	10	CA	9	-1	17	ENSG00000141698	ENST00000415460.5	AGG	14	FALSE	FALSE	FALSE	FALSE	NGN	NA	NA
BE3	1.07651715	acceptor	1.07651715	NA	GCTCCTCCACCTGCCCGGAA	8	0.0041551246537395725	CAGGTG	CC	11	NA	NA	-1	17	ENSG00000141698	ENST00000415460.5	TGA	15	TRUE	FALSE	FALSE	FALSE	NGN	NA	NA
ABE	0.807387863	acceptor	NA	0.807387863	AGGTGGAGGAGCGGCGGGAG	8	0.0041551246537395725	CAGGTG	NA	NA	CA	1	-1	17	ENSG00000141698	ENST00000415460.5	CGC	22	TRUE	FALSE	FALSE	FALSE	NGN	NA	NA
ABE	51	acceptor	NA	51	ATTATTTAGGGTTTTCTCCA	8	0.21881838074398252	TAGGGT	NA	NA	TA	8	-1	17	ENSG00000141698	ENST00000445655.5	GGG	15	TRUE	FALSE	FALSE	FALSE	NGN	NA	NA
ABE	51	acceptor	NA	51	TTATTTAGGGTTTTCTCCAG	8	0.21881838074398252	TAGGGT	NA	NA	TA	7	-1	17	ENSG00000141698	ENST00000445655.5	GGA	16	TRUE	FALSE	FALSE	FALSE	NGN	NA	NA
ABE	48.98153034	acceptor	NA	48.98153034	CATTATTTAGGGTTTTCTCC	8	0.21881838074398252	TAGGGT	NA	NA	TA	9	-1	17	ENSG00000141698	ENST00000445655.5	AGG	14	TRUE	FALSE	FALSE	FALSE	NGN	NA	NA
BE3	44.13720317	donor	44.13720317	18.30079156	CTCACCATTCCACCATATGA	5	0.4934354485776805	ATGGTG	AC	5	CA	4	-1	17	ENSG00000141698	ENST00000445655.5	GGT	19	FALSE	FALSE	FALSE	FALSE	NGN	NA	NA
BE3	41.176781	acceptor	41.176781	NA	AACCCTAAATAATGAAGACA	8	0.21881838074398252	TAGGGT	CC	5	NA	NA	-1	17	ENSG00000141698	ENST00000445655.5	AGA	21	TRUE	FALSE	FALSE	FALSE	NGN	NA	NA
BE3	53.69129288	donor	38.21635884	53.69129288	CGCTTACCTGAGCATTGCAT	6	0.39606126914660833	CAGGTA	AC	7	TA	6	-1	17	ENSG00000141698	ENST00000445655.5	TGG	17	FALSE	FALSE	FALSE	FALSE	NGN	NA	NA
BE3	48.98153034	donor	26.91292876	48.98153034	AGGTACCTGTAACCGGTCTC	2	0.712253829321663	CAGGTA	AC	6	TA	5	-1	17	ENSG00000141698	ENST00000445655.5	CGC	18	FALSE	FALSE	FALSE	FALSE	NGN	NA	NA
BE3	41.176781	donor	26.91292876	41.176781	ACTCACCATTCCACCATATG	5	0.4934354485776805	ATGGTG	AC	6	CA	5	-1	17	ENSG00000141698	ENST00000445655.5	AGG	18	FALSE	FALSE	FALSE	FALSE	NGN	NA	NA
BE3	48.98153034	donor	26.91292876	48.98153034	GCTTACCTGAGCATTGCATT	6	0.39606126914660833	CAGGTA	AC	6	TA	5	-1	17	ENSG00000141698	ENST00000445655.5	GGA	18	FALSE	FALSE	FALSE	FALSE	NGN	NA	NA
BE3	41.176781	donor	26.91292876	41.176781	ACCCACCTTGTCATTCAGGA	8	0	AAGGTG	AC	6	CA	5	-1	17	ENSG00000141698	ENST00000445655.5	AGC	18	TRUE	FALSE	FALSE	TRUE	NGN	NA	NA
BE3	21.93403694	acceptor	21.93403694	NA	CCCTAAATAATGAAGACAAG	8	0.21881838074398252	TAGGGT	CC	2	NA	NA	-1	17	ENSG00000141698	ENST00000445655.5	AGA	23	TRUE	FALSE	FALSE	FALSE	NGN	NA	NA
BE3	51	donor	13.32189974	51	TGACTTACTGTAAGAAGAAG	3	0.636761487964989	ACAGTA	AC	8	TA	7	-1	17	ENSG00000141698	ENST00000445655.5	GGC	16	FALSE	FALSE	FALSE	FALSE	NGN	NA	NA
BE3	45.21372032	donor	13.32189974	45.21372032	TCACTCACCATTCCACCATA	5	0.4934354485776805	ATGGTG	AC	8	CA	7	-1	17	ENSG00000141698	ENST00000445655.5	TGA	16	FALSE	FALSE	FALSE	FALSE	NGN	NA	NA
BE3	12.24538259	donor	10.7651715	12.24538259	TACCTGTAACCGGTCTCCGC	2	0.712253829321663	CAGGTA	AC	3	TA	2	-1	17	ENSG00000141698	ENST00000445655.5	CGC	21	FALSE	FALSE	FALSE	FALSE	NGN	NA	NA
BE3	12.24538259	donor	10.7651715	12.24538259	TACTGTAAGAAGAAGGGCAT	3	0.636761487964989	ACAGTA	AC	3	TA	2	-1	17	ENSG00000141698	ENST00000445655.5	CGC	21	FALSE	FALSE	FALSE	FALSE	NGN	NA	NA
BE3	21.93403694	donor	10.7651715	21.93403694	CACATCTTCATTAAAATCCA	7	0.21881838074398252	GATGTG	AC	3	CA	2	-1	17	ENSG00000141698	ENST00000445655.5	TGT	21	FALSE	FALSE	FALSE	FALSE	NGN	NA	NA
BE3	51	donor	5.517150396	51	GTGACTTACTGTAAGAAGAA	3	0.636761487964989	ACAGTA	AC	9	TA	8	-1	17	ENSG00000141698	ENST00000445655.5	GGG	15	FALSE	FALSE	FALSE	FALSE	NGN	NA	NA
BE3	17.08970976	donor	5.517150396	17.08970976	TCTACCCACCTTGTCATTCA	8	0	AAGGTG	AC	9	CA	8	-1	17	ENSG00000141698	ENST00000445655.5	GGA	15	TRUE	FALSE	FALSE	TRUE	NGN	NA	NA
BE3	4.575197889	donor	4.575197889	0.807387863	ACCATTCCACCATATGAGGT	5	0.4934354485776805	ATGGTG	AC	2	CA	1	-1	17	ENSG00000141698	ENST00000445655.5	AGC	22	FALSE	FALSE	FALSE	FALSE	NGN	NA	NA
BE3	2.960422164	acceptor	2.960422164	NA	GAGAAAACCCTAAATAATGA	8	0.21881838074398252	TAGGGT	CC	10	NA	NA	-1	17	ENSG00000141698	ENST00000445655.5	AGA	16	TRUE	FALSE	FALSE	FALSE	NGN	NA	NA
BE3	48.98153034	donor	2.691292876	48.98153034	TGTGACTTACTGTAAGAAGA	3	0.636761487964989	ACAGTA	AC	10	TA	9	-1	17	ENSG00000141698	ENST00000445655.5	AGG	14	FALSE	FALSE	FALSE	FALSE	NGN	NA	NA
BE3	8.073878628	donor	2.691292876	8.073878628	CTCTACCCACCTTGTCATTC	8	0	AAGGTG	AC	10	CA	9	-1	17	ENSG00000141698	ENST00000445655.5	AGG	14	TRUE	FALSE	FALSE	TRUE	NGN	NA	NA
ABE	2.556728232	acceptor	NA	2.556728232	GGGTTTTCTCCAGGGATTTA	8	0.21881838074398252	TAGGGT	NA	NA	TA	-1	-1	17	ENSG00000141698	ENST00000445655.5	AGG	23	TRUE	FALSE	FALSE	FALSE	NGN	NA	NA
BE3	45.21372032	acceptor	45.21372032	NA	CCCTCCCTGAAAAGAGATGG	2	0.8885754583921015	CAGGGA	CC	7	NA	NA	-1	17	ENSG00000141698	ENST00000486304.2	AGG	19	TRUE	FALSE	FALSE	FALSE	NGN	NA	NA
BE3	43.3298153	acceptor	43.3298153	NA	CCTCCCTGAAAAGAGATGGA	2	0.8885754583921015	CAGGGA	CC	6	NA	NA	-1	17	ENSG00000141698	ENST00000486304.2	GGA	20	TRUE	FALSE	FALSE	FALSE	NGN	NA	NA
ABE	17.08970976	acceptor	NA	17.08970976	TCTTTTCAGGGAGGGATATA	2	0.8885754583921015	CAGGGA	NA	NA	CA	8	-1	17	ENSG00000141698	ENST00000486304.2	AGA	15	TRUE	FALSE	FALSE	FALSE	NGN	NA	NA
BE3	8.073878628	acceptor	8.073878628	NA	ATCCCTCCCTGAAAAGAGAT	2	0.8885754583921015	CAGGGA	CC	9	NA	NA	-1	17	ENSG00000141698	ENST00000486304.2	GGA	17	TRUE	FALSE	FALSE	FALSE	NGN	NA	NA
BE3	2.960422164	acceptor	2.960422164	NA	TATCCCTCCCTGAAAAGAGA	2	0.8885754583921015	CAGGGA	CC	10	NA	NA	-1	17	ENSG00000141698	ENST00000486304.2	TGG	16	TRUE	FALSE	FALSE	FALSE	NGN	NA	NA
BE3	45.21372032	acceptor	45.21372032	NA	CCCTCCCTGAAAAGAGATGG	8	0.18290854572713644	CAGGGA	CC	7	NA	NA	-1	17	ENSG00000141698	ENST00000475053.5	AGG	19	TRUE	FALSE	FALSE	FALSE	NGN	NA	NA
BE3	44.13720317	donor	44.13720317	18.30079156	CTCACCATTCCACCATATGA	6	0.31634182908545727	ATGGTG	AC	5	CA	4	-1	17	ENSG00000141698	ENST00000475053.5	GGT	19	FALSE	FALSE	FALSE	FALSE	NGN	NA	NA
BE3	43.3298153	acceptor	43.3298153	NA	CCTCCCTGAAAAGAGATGGA	8	0.18290854572713644	CAGGGA	CC	6	NA	NA	-1	17	ENSG00000141698	ENST00000475053.5	GGA	20	TRUE	FALSE	FALSE	FALSE	NGN	NA	NA
BE3	53.69129288	donor	38.21635884	53.69129288	CGCTTACCTGAGCATTGCAT	7	0.18290854572713644	CAGGTA	AC	7	TA	6	-1	17	ENSG00000141698	ENST00000475053.5	TGG	17	FALSE	FALSE	FALSE	FALSE	NGN	NA	NA
BE3	48.98153034	donor	26.91292876	48.98153034	AGGTACCTGTAACCGGTCTC	2	0.7571214392803598	CAGGTA	AC	6	TA	5	-1	17	ENSG00000141698	ENST00000475053.5	CGC	18	FALSE	FALSE	FALSE	FALSE	NGN	NA	NA
BE3	41.176781	donor	26.91292876	41.176781	ACTCACCATTCCACCATATG	6	0.31634182908545727	ATGGTG	AC	6	CA	5	-1	17	ENSG00000141698	ENST00000475053.5	AGG	18	FALSE	FALSE	FALSE	FALSE	NGN	NA	NA
BE3	48.98153034	donor	26.91292876	48.98153034	GCTTACCTGAGCATTGCATT	7	0.18290854572713644	CAGGTA	AC	6	TA	5	-1	17	ENSG00000141698	ENST00000475053.5	GGA	18	FALSE	FALSE	FALSE	FALSE	NGN	NA	NA
BE3	32.02638522	donor	23.01055409	32.02638522	TTACTGGGGAGCCGCTGGCT	3	0.616191904047976	CCAGTA	AC	4	TA	3	-1	17	ENSG00000141698	ENST00000475053.5	TGG	20	FALSE	FALSE	FALSE	FALSE	NGN	NA	NA
ABE	17.08970976	acceptor	NA	17.08970976	TCTTTTCAGGGAGGGATATA	8	0.18290854572713644	CAGGGA	NA	NA	CA	8	-1	17	ENSG00000141698	ENST00000475053.5	AGA	15	TRUE	FALSE	FALSE	FALSE	NGN	NA	NA
BE3	51	donor	13.32189974	51	CAACTTACTGGGGAGCCGCT	3	0.616191904047976	CCAGTA	AC	8	TA	7	-1	17	ENSG00000141698	ENST00000475053.5	GGC	16	FALSE	FALSE	FALSE	FALSE	NGN	NA	NA
BE3	51	donor	13.32189974	51	TGACTTACTGTAAGAAGAAG	4	0.512743628185907	ACAGTA	AC	8	TA	7	-1	17	ENSG00000141698	ENST00000475053.5	GGC	16	FALSE	FALSE	FALSE	FALSE	NGN	NA	NA
BE3	45.21372032	donor	13.32189974	45.21372032	TCACTCACCATTCCACCATA	6	0.31634182908545727	ATGGTG	AC	8	CA	7	-1	17	ENSG00000141698	ENST00000475053.5	TGA	16	FALSE	FALSE	FALSE	FALSE	NGN	NA	NA
BE3	12.24538259	donor	10.7651715	12.24538259	TACCTGTAACCGGTCTCCGC	2	0.7571214392803598	CAGGTA	AC	3	TA	2	-1	17	ENSG00000141698	ENST00000475053.5	CGC	21	FALSE	FALSE	FALSE	FALSE	NGN	NA	NA
BE3	12.24538259	donor	10.7651715	12.24538259	TACTGGGGAGCCGCTGGCTT	3	0.616191904047976	CCAGTA	AC	3	TA	2	-1	17	ENSG00000141698	ENST00000475053.5	GGG	21	FALSE	FALSE	FALSE	FALSE	NGN	NA	NA
BE3	12.24538259	donor	10.7651715	12.24538259	TACTGTAAGAAGAAGGGCAT	4	0.512743628185907	ACAGTA	AC	3	TA	2	-1	17	ENSG00000141698	ENST00000475053.5	CGC	21	FALSE	FALSE	FALSE	FALSE	NGN	NA	NA
BE3	8.073878628	acceptor	8.073878628	NA	ATCCCTCCCTGAAAAGAGAT	8	0.18290854572713644	CAGGGA	CC	9	NA	NA	-1	17	ENSG00000141698	ENST00000475053.5	GGA	17	TRUE	FALSE	FALSE	FALSE	NGN	NA	NA
BE3	51	donor	5.517150396	51	TCAACTTACTGGGGAGCCGC	3	0.616191904047976	CCAGTA	AC	9	TA	8	-1	17	ENSG00000141698	ENST00000475053.5	TGG	15	FALSE	FALSE	FALSE	FALSE	NGN	NA	NA
BE3	51	donor	5.517150396	51	GTGACTTACTGTAAGAAGAA	4	0.512743628185907	ACAGTA	AC	9	TA	8	-1	17	ENSG00000141698	ENST00000475053.5	GGG	15	FALSE	FALSE	FALSE	FALSE	NGN	NA	NA
BE3	7.939313984	donor	4.575197889	7.939313984	ACTGGGGAGCCGCTGGCTTG	3	0.616191904047976	CCAGTA	AC	2	TA	1	-1	17	ENSG00000141698	ENST00000475053.5	GGG	22	FALSE	FALSE	FALSE	FALSE	NGN	NA	NA
BE3	4.575197889	donor	4.575197889	0.807387863	ACCATTCCACCATATGAGGT	6	0.31634182908545727	ATGGTG	AC	2	CA	1	-1	17	ENSG00000141698	ENST00000475053.5	AGC	22	FALSE	FALSE	FALSE	FALSE	NGN	NA	NA
BE3	2.960422164	acceptor	2.960422164	NA	TATCCCTCCCTGAAAAGAGA	8	0.18290854572713644	CAGGGA	CC	10	NA	NA	-1	17	ENSG00000141698	ENST00000475053.5	TGG	16	TRUE	FALSE	FALSE	FALSE	NGN	NA	NA
BE3	48.98153034	donor	2.691292876	48.98153034	TGTGACTTACTGTAAGAAGA	4	0.512743628185907	ACAGTA	AC	10	TA	9	-1	17	ENSG00000141698	ENST00000475053.5	AGG	14	FALSE	FALSE	FALSE	FALSE	NGN	NA	NA
BE3	51	acceptor	51	NA	CAAAGCTCTGGAAAAAAGAA	4	0.2684458398744113	CAGAGC	TC	8	NA	NA	1	17	ENSG00000161594	ENST00000448203.2	AGA	18	TRUE	FALSE	FALSE	FALSE	NGN	NA	NA
ABE	43.3298153	acceptor	NA	43.3298153	TTTCCAGAGCTTTGTTTACA	4	0.2684458398744113	CAGAGC	NA	NA	CA	6	1	17	ENSG00000161594	ENST00000448203.2	AGT	17	TRUE	FALSE	FALSE	FALSE	NGN	NA	NA
BE3	53.69129288	donor	38.21635884	53.69129288	GTTATACCTAAAGTAGGAAC	3	0.2684458398744113	TAGGTA	AC	7	TA	6	1	17	ENSG00000161594	ENST00000448203.2	TGC	17	FALSE	FALSE	FALSE	FALSE	NGN	NA	NA
BE3	32.02638522	donor	23.01055409	32.02638522	ATACCTAAAGTAGGAACTGC	3	0.2684458398744113	TAGGTA	AC	4	TA	3	1	17	ENSG00000161594	ENST00000448203.2	AGC	20	FALSE	FALSE	FALSE	FALSE	NGN	NA	NA
ABE	18.30079156	acceptor	NA	18.30079156	TCCAGAGCTTTGTTTACAAG	4	0.2684458398744113	CAGAGC	NA	NA	CA	4	1	17	ENSG00000161594	ENST00000448203.2	TGG	19	TRUE	FALSE	FALSE	FALSE	NGN	NA	NA
ABE	11.16886544	acceptor	NA	11.16886544	CCAGAGCTTTGTTTACAAGT	4	0.2684458398744113	CAGAGC	NA	NA	CA	3	1	17	ENSG00000161594	ENST00000448203.2	GGC	20	TRUE	FALSE	FALSE	FALSE	NGN	NA	NA
BE3	7.939313984	acceptor	7.939313984	NA	TAAACAAAGCTCTGGAAAAA	4	0.2684458398744113	CAGAGC	TC	12	NA	NA	1	17	ENSG00000161594	ENST00000448203.2	AGA	14	TRUE	FALSE	FALSE	FALSE	NGN	NA	NA
BE3	45.21372032	acceptor	45.21372032	NA	ACCTACCTGTGGATAGCAAA	5	0.21978557504873297	CAGGTA	CC	7	NA	NA	1	17	ENSG00000161594	ENST00000293303.4	AGA	19	TRUE	FALSE	FALSE	FALSE	NGN	NA	NA
BE3	44.13720317	donor	44.13720317	0.941952507	CTGACCTTAGGAAGCAAAAT	2	0.5930799220272904	AAGGTC	AC	5	GA	4	1	17	ENSG00000161594	ENST00000293303.4	TGA	19	FALSE	FALSE	FALSE	FALSE	NGN	NA	NA
BE3	44.13720317	donor	44.13720317	43.73350923	TTTACCTTCCCATAAAGTGT	3	0.29239766081871343	AAGGTA	AC	5	TA	4	1	17	ENSG00000161594	ENST00000293303.4	TGT	19	FALSE	FALSE	FALSE	FALSE	NGN	NA	NA
ABE	41.176781	acceptor	NA	41.176781	CCACAGGTAGGTGGCTTTGA	5	0.21978557504873297	CAGGTA	NA	NA	CA	5	1	17	ENSG00000161594	ENST00000293303.4	TGG	18	TRUE	FALSE	FALSE	FALSE	NGN	NA	NA
ABE	21.93403694	acceptor	NA	21.93403694	CAGGTAGGTGGCTTTGATGG	5	0.21978557504873297	CAGGTA	NA	NA	CA	2	1	17	ENSG00000161594	ENST00000293303.4	AGC	21	TRUE	FALSE	FALSE	FALSE	NGN	NA	NA
ABE	18.30079156	acceptor	NA	18.30079156	CACAGGTAGGTGGCTTTGAT	5	0.21978557504873297	CAGGTA	NA	NA	CA	4	1	17	ENSG00000161594	ENST00000293303.4	GGA	19	TRUE	FALSE	FALSE	FALSE	NGN	NA	NA
ABE	17.08970976	acceptor	NA	17.08970976	TATCCACAGGTAGGTGGCTT	5	0.21978557504873297	CAGGTA	NA	NA	CA	8	1	17	ENSG00000161594	ENST00000293303.4	TGA	15	TRUE	FALSE	FALSE	FALSE	NGN	NA	NA
BE3	51	donor	13.32189974	51	TCCTTTACCTTCCCATAAAG	3	0.29239766081871343	AAGGTA	AC	8	TA	7	1	17	ENSG00000161594	ENST00000293303.4	TGT	16	FALSE	FALSE	FALSE	FALSE	NGN	NA	NA
BE3	12.24538259	donor	10.7651715	12.24538259	TACCTTCCCATAAAGTGTTG	3	0.29239766081871343	AAGGTA	AC	3	TA	2	1	17	ENSG00000161594	ENST00000293303.4	TGG	21	FALSE	FALSE	FALSE	FALSE	NGN	NA	NA
BE3	7.939313984	donor	4.575197889	7.939313984	ACCTTCCCATAAAGTGTTGT	3	0.29239766081871343	AAGGTA	AC	2	TA	1	1	17	ENSG00000161594	ENST00000293303.4	GGC	22	FALSE	FALSE	FALSE	FALSE	NGN	NA	NA
BE3	48.98153034	donor	2.691292876	48.98153034	GGTCCTTTACCTTCCCATAA	3	0.29239766081871343	AAGGTA	AC	10	TA	9	1	17	ENSG00000161594	ENST00000293303.4	AGT	14	FALSE	FALSE	FALSE	FALSE	NGN	NA	NA
BE3	48.98153034	donor	2.691292876	48.98153034	ATAAACTTACCGCATATACA	4	0.21978557504873297	GCGGTA	AC	10	TA	9	1	17	ENSG00000161594	ENST00000293303.4	TGT	14	FALSE	FALSE	FALSE	FALSE	NGN	NA	NA
ABE	41.176781	acceptor	NA	41.176781	TAACAGGAGAGAAATGTTTC	2	0.5762411347517731	CAGGAG	NA	NA	CA	5	1	17	ENSG00000161594	ENST00000438813.1	CGT	18	TRUE	FALSE	FALSE	FALSE	NGN	NA	NA
BE3	21.93403694	acceptor	21.93403694	NA	TCCTGTTAGGTGAGTACATT	2	0.5762411347517731	CAGGAG	CC	2	NA	NA	1	17	ENSG00000161594	ENST00000438813.1	GGA	23	TRUE	FALSE	FALSE	FALSE	NGN	NA	NA
ABE	21.93403694	acceptor	NA	21.93403694	CAGGAGAGAAATGTTTCCGT	2	0.5762411347517731	CAGGAG	NA	NA	CA	2	1	17	ENSG00000161594	ENST00000438813.1	GGC	21	TRUE	FALSE	FALSE	FALSE	NGN	NA	NA
BE3	18.30079156	acceptor	18.30079156	NA	CTCCTGTTAGGTGAGTACAT	2	0.5762411347517731	CAGGAG	CC	4	NA	NA	1	17	ENSG00000161594	ENST00000438813.1	TGG	22	TRUE	FALSE	FALSE	FALSE	NGN	NA	NA
ABE	11.16886544	acceptor	NA	11.16886544	ACAGGAGAGAAATGTTTCCG	2	0.5762411347517731	CAGGAG	NA	NA	CA	3	1	17	ENSG00000161594	ENST00000438813.1	TGG	20	TRUE	FALSE	FALSE	FALSE	NGN	NA	NA
BE3	1.07651715	acceptor	1.07651715	NA	CATTTCTCTCCTGTTAGGTG	2	0.5762411347517731	CAGGAG	CC	11	NA	NA	1	17	ENSG00000161594	ENST00000438813.1	AGT	15	TRUE	FALSE	FALSE	FALSE	NGN	NA	NA
ABE	1.07651715	acceptor	NA	1.07651715	CTCACCTAACAGGAGAGAAA	2	0.5762411347517731	CAGGAG	NA	NA	CA	11	1	17	ENSG00000161594	ENST00000438813.1	TGT	12	TRUE	FALSE	FALSE	FALSE	NGN	NA	NA
ABE	53.69129288	acceptor	NA	53.69129288	ATTTTAGGTTCCTACTCATT	2	0.745905081898362	TAGGTT	NA	NA	TA	6	-1	17	ENSG00000178502	ENST00000319121.3	CGT	17	TRUE	FALSE	FALSE	FALSE	NGN	NA	NA
BE3	43.3298153	acceptor	43.3298153	NA	GGAACCTAAAATCAAGAAAA	2	0.745905081898362	TAGGTT	CC	6	NA	NA	-1	17	ENSG00000178502	ENST00000319121.3	AGA	20	TRUE	FALSE	FALSE	FALSE	NGN	NA	NA
BE3	18.30079156	acceptor	18.30079156	NA	AACCTAAAATCAAGAAAAAG	2	0.745905081898362	TAGGTT	CC	4	NA	NA	-1	17	ENSG00000178502	ENST00000319121.3	AGA	22	TRUE	FALSE	FALSE	FALSE	NGN	NA	NA
ABE	48.98153034	acceptor	NA	48.98153034	TTCATTTTAGGACACTATCT	29	0.23109048723897907	TAGGAC	NA	NA	TA	9	-1	17	ENSG00000131473	ENST00000352035.6	TGA	14	TRUE	FALSE	FALSE	FALSE	NGN	NA	NA
BE3	44.13720317	donor	44.13720317	18.30079156	CTCACCTGGCTGAGCAGCCA	2	0.9331786542923434	CAGGTG	AC	5	CA	4	-1	17	ENSG00000131473	ENST00000352035.6	GGG	19	FALSE	FALSE	FALSE	FALSE	NGN	NA	NA
BE3	44.13720317	donor	44.13720317	23.01055409	TCAACTCTTTCTTGTCTTCA	5	0.8464037122969837	AGAGTT	AC	5	AA	4	-1	17	ENSG00000131473	ENST00000352035.6	GGG	19	FALSE	FALSE	FALSE	FALSE	NGN	NA	NA
BE3	44.13720317	donor	44.13720317	43.73350923	GTTACCAAGGGGATTGATCT	6	0.8280742459396752	TTGGTA	AC	5	TA	4	-1	17	ENSG00000131473	ENST00000352035.6	CGA	19	FALSE	FALSE	FALSE	FALSE	NGN	NA	NA
BE3	44.13720317	donor	44.13720317	43.73350923	CCTACCGATGTGCTCCCGCT	12	0.6619489559164733	TCGGTA	AC	5	TA	4	-1	17	ENSG00000131473	ENST00000352035.6	GGC	19	FALSE	FALSE	FALSE	FALSE	NGN	NA	NA
BE3	44.13720317	donor	44.13720317	43.73350923	TCTACCTGGGCATAGTTCAT	16	0.5626450116009281	CAGGTA	AC	5	TA	4	-1	17	ENSG00000131473	ENST00000352035.6	GGT	19	FALSE	FALSE	FALSE	FALSE	NGN	NA	NA
BE3	44.13720317	donor	44.13720317	43.73350923	CATACCTCAGAGGAGAACAT	20	0.448723897911833	GAGGTA	AC	5	TA	4	-1	17	ENSG00000131473	ENST00000352035.6	GGT	19	FALSE	FALSE	FALSE	FALSE	NGN	NA	NA
BE3	44.13720317	donor	44.13720317	43.73350923	CTTACTGGATGATCTCTCCA	21	0.41925754060324827	CCAGTA	AC	5	TA	4	-1	17	ENSG00000131473	ENST00000352035.6	AGC	19	FALSE	FALSE	FALSE	FALSE	NGN	NA	NA
BE3	44.13720317	donor	44.13720317	18.30079156	CTCACCTTTTCTGGAACCAG	23	0.36194895591647336	AAGGTG	AC	5	CA	4	-1	17	ENSG00000131473	ENST00000352035.6	AGG	19	FALSE	FALSE	FALSE	FALSE	NGN	NA	NA
BE3	44.13720317	donor	44.13720317	43.73350923	CTTACGATGGTGAGCAGCCC	24	0.3271461716937355	ATCGTA	AC	5	TA	4	-1	17	ENSG00000131473	ENST00000352035.6	CGA	19	FALSE	FALSE	FALSE	FALSE	NGN	NA	NA
ABE	43.73350923	acceptor	NA	43.73350923	TTTAGGACACTATCTTGATC	29	0.23109048723897907	TAGGAC	NA	NA	TA	4	-1	17	ENSG00000131473	ENST00000352035.6	AGA	19	TRUE	FALSE	FALSE	FALSE	NGN	NA	NA
BE3	43.3298153	donor	38.21635884	43.3298153	CGGTCACCTGTACACGACAG	8	0.7705336426914153	CAGGTG	AC	7	CA	6	-1	17	ENSG00000131473	ENST00000352035.6	AGG	17	FALSE	FALSE	FALSE	FALSE	NGN	NA	NA
BE3	53.69129288	donor	38.21635884	53.69129288	GAGTTACCTTGTGGCATGGC	13	0.6410672853828306	AAGGTA	AC	7	TA	6	-1	17	ENSG00000131473	ENST00000352035.6	AGG	17	FALSE	FALSE	FALSE	FALSE	NGN	NA	NA
BE3	53.69129288	donor	38.21635884	53.69129288	ATCCTACCTTGCAGGGATCT	14	0.634338747099768	AAGGTA	AC	7	TA	6	-1	17	ENSG00000131473	ENST00000352035.6	TGG	17	FALSE	FALSE	FALSE	FALSE	NGN	NA	NA
BE3	53.69129288	donor	38.21635884	53.69129288	TGATTACCTGTCCCCACCAA	18	0.49303944315545245	CAGGTA	AC	7	TA	6	-1	17	ENSG00000131473	ENST00000352035.6	TGG	17	FALSE	FALSE	FALSE	FALSE	NGN	NA	NA
BE3	43.3298153	donor	38.21635884	43.3298153	TGCTCACCTTTTCTGGAACC	23	0.36194895591647336	AAGGTG	AC	7	CA	6	-1	17	ENSG00000131473	ENST00000352035.6	AGA	17	FALSE	FALSE	FALSE	FALSE	NGN	NA	NA
BE3	43.3298153	donor	38.21635884	43.3298153	AACTCACCGACTTCACTCGG	25	0.29396751740139215	TCGGTG	AC	7	CA	6	-1	17	ENSG00000131473	ENST00000352035.6	TGA	17	FALSE	FALSE	FALSE	FALSE	NGN	NA	NA
BE3	41.176781	donor	26.91292876	41.176781	GCTCACCTGGCTGAGCAGCC	2	0.9331786542923434	CAGGTG	AC	6	CA	5	-1	17	ENSG00000131473	ENST00000352035.6	AGG	18	FALSE	FALSE	FALSE	FALSE	NGN	NA	NA
BE3	48.98153034	donor	26.91292876	48.98153034	ACATACCTGACTGTGGGGGA	4	0.8904872389791183	CAGGTA	AC	6	TA	5	-1	17	ENSG00000131473	ENST00000352035.6	CGA	18	FALSE	FALSE	FALSE	FALSE	NGN	NA	NA
BE3	44.13720317	donor	26.91292876	44.13720317	CTCAACTCTTTCTTGTCTTC	5	0.8464037122969837	AGAGTT	AC	6	AA	5	-1	17	ENSG00000131473	ENST00000352035.6	AGG	18	FALSE	FALSE	FALSE	FALSE	NGN	NA	NA
BE3	41.176781	donor	26.91292876	41.176781	GGTCACCTGTACACGACAGA	8	0.7705336426914153	CAGGTG	AC	6	CA	5	-1	17	ENSG00000131473	ENST00000352035.6	GGC	18	FALSE	FALSE	FALSE	FALSE	NGN	NA	NA
BE3	48.98153034	donor	26.91292876	48.98153034	ACCTACCGATGTGCTCCCGC	12	0.6619489559164733	TCGGTA	AC	6	TA	5	-1	17	ENSG00000131473	ENST00000352035.6	TGG	18	FALSE	FALSE	FALSE	FALSE	NGN	NA	NA
BE3	48.98153034	donor	26.91292876	48.98153034	AGTTACCTTGTGGCATGGCA	13	0.6410672853828306	AAGGTA	AC	6	TA	5	-1	17	ENSG00000131473	ENST00000352035.6	GGC	18	FALSE	FALSE	FALSE	FALSE	NGN	NA	NA
BE3	48.98153034	donor	26.91292876	48.98153034	TCCTACCTTGCAGGGATCTT	14	0.634338747099768	AAGGTA	AC	6	TA	5	-1	17	ENSG00000131473	ENST00000352035.6	GGA	18	FALSE	FALSE	FALSE	FALSE	NGN	NA	NA
BE3	48.98153034	donor	26.91292876	48.98153034	ATCTACCTGGGCATAGTTCA	16	0.5626450116009281	CAGGTA	AC	6	TA	5	-1	17	ENSG00000131473	ENST00000352035.6	TGG	18	FALSE	FALSE	FALSE	FALSE	NGN	NA	NA
BE3	41.176781	donor	26.91292876	41.176781	GCTCACAGTGGCAGGTCCGA	17	0.5385150812064965	ACTGTG	AC	6	CA	5	-1	17	ENSG00000131473	ENST00000352035.6	TGA	18	FALSE	FALSE	FALSE	FALSE	NGN	NA	NA
BE3	48.98153034	donor	26.91292876	48.98153034	GATTACCTGTCCCCACCAAT	18	0.49303944315545245	CAGGTA	AC	6	TA	5	-1	17	ENSG00000131473	ENST00000352035.6	GGC	18	FALSE	FALSE	FALSE	FALSE	NGN	NA	NA
BE3	48.98153034	donor	26.91292876	48.98153034	CCATACCTCAGAGGAGAACA	20	0.448723897911833	GAGGTA	AC	6	TA	5	-1	17	ENSG00000131473	ENST00000352035.6	TGG	18	FALSE	FALSE	FALSE	FALSE	NGN	NA	NA
BE3	48.98153034	donor	26.91292876	48.98153034	ACCTACCCTGGCCCAGGAGT	22	0.39767981438515076	AGGGTA	AC	6	TA	5	-1	17	ENSG00000131473	ENST00000352035.6	AGT	18	FALSE	FALSE	FALSE	FALSE	NGN	NA	NA
BE3	23.01055409	donor	23.01055409	11.16886544	TCACCTGGCTGAGCAGCCAG	2	0.9331786542923434	CAGGTG	AC	4	CA	3	-1	17	ENSG00000131473	ENST00000352035.6	GGG	20	FALSE	FALSE	FALSE	FALSE	NGN	NA	NA
BE3	23.01055409	donor	23.01055409	11.16886544	TCACTGTGGCTTCCTGTCCC	3	0.9048723897911833	ACAGTG	AC	4	CA	3	-1	17	ENSG00000131473	ENST00000352035.6	AGC	20	FALSE	FALSE	FALSE	FALSE	NGN	NA	NA
BE3	23.01055409	donor	23.01055409	10.7651715	CAACTCTTTCTTGTCTTCAG	5	0.8464037122969837	AGAGTT	AC	4	AA	3	-1	17	ENSG00000131473	ENST00000352035.6	GGG	20	FALSE	FALSE	FALSE	FALSE	NGN	NA	NA
BE3	32.02638522	donor	23.01055409	32.02638522	TTACCTCTGGATATGCCTCC	7	0.7979118329466357	GAGGTA	AC	4	TA	3	-1	17	ENSG00000131473	ENST00000352035.6	CGC	20	FALSE	FALSE	FALSE	FALSE	NGN	NA	NA
BE3	23.01055409	donor	23.01055409	11.16886544	TCACCTGTACACGACAGAGG	8	0.7705336426914153	CAGGTG	AC	4	CA	3	-1	17	ENSG00000131473	ENST00000352035.6	CGC	20	FALSE	FALSE	FALSE	FALSE	NGN	NA	NA
BE3	23.01055409	donor	23.01055409	11.16886544	TCACGTGAAAGGGTAGACCA	15	0.6016241299303944	CACGTG	AC	4	CA	3	-1	17	ENSG00000131473	ENST00000352035.6	TGG	20	FALSE	FALSE	FALSE	FALSE	NGN	NA	NA
BE3	23.01055409	donor	23.01055409	11.16886544	TCACCTTTTCTGGAACCAGA	23	0.36194895591647336	AAGGTG	AC	4	CA	3	-1	17	ENSG00000131473	ENST00000352035.6	GGA	20	FALSE	FALSE	FALSE	FALSE	NGN	NA	NA
BE3	23.01055409	donor	23.01055409	11.16886544	TCACCGAGTAAAGGACCCAC	27	0.24872389791183291	TCGGTG	AC	4	CA	3	-1	17	ENSG00000131473	ENST00000352035.6	AGT	20	FALSE	FALSE	FALSE	FALSE	NGN	NA	NA
BE3	51	donor	13.32189974	51	ACTGTTACCTTGAACGTGGC	10	0.7248259860788864	AAGGTA	AC	8	TA	7	-1	17	ENSG00000131473	ENST00000352035.6	AGC	16	FALSE	FALSE	FALSE	FALSE	NGN	NA	NA
BE3	21.93403694	donor	10.7651715	21.93403694	CACCTGGCTGAGCAGCCAGG	2	0.9331786542923434	CAGGTG	AC	3	CA	2	-1	17	ENSG00000131473	ENST00000352035.6	GGT	21	FALSE	FALSE	FALSE	FALSE	NGN	NA	NA
BE3	12.24538259	donor	10.7651715	12.24538259	TACCTGACTGTGGGGGACGA	4	0.8904872389791183	CAGGTA	AC	3	TA	2	-1	17	ENSG00000131473	ENST00000352035.6	AGG	21	FALSE	FALSE	FALSE	FALSE	NGN	NA	NA
BE3	10.7651715	donor	10.7651715	4.575197889	AACTCTTTCTTGTCTTCAGG	5	0.8464037122969837	AGAGTT	AC	3	AA	2	-1	17	ENSG00000131473	ENST00000352035.6	GGC	21	FALSE	FALSE	FALSE	FALSE	NGN	NA	NA
BE3	12.24538259	donor	10.7651715	12.24538259	TACCAAGGGGATTGATCTCG	6	0.8280742459396752	TTGGTA	AC	3	TA	2	-1	17	ENSG00000131473	ENST00000352035.6	AGG	21	FALSE	FALSE	FALSE	FALSE	NGN	NA	NA
BE3	21.93403694	donor	10.7651715	21.93403694	CACCATCTGGGTGCTTCTCT	9	0.7389791183294663	ATGGTG	AC	3	CA	2	-1	17	ENSG00000131473	ENST00000352035.6	CGG	21	FALSE	FALSE	FALSE	FALSE	NGN	NA	NA
BE3	12.24538259	donor	10.7651715	12.24538259	TACCTTGAACGTGGCAGCCA	10	0.7248259860788864	AAGGTA	AC	3	TA	2	-1	17	ENSG00000131473	ENST00000352035.6	CGT	21	FALSE	FALSE	FALSE	FALSE	NGN	NA	NA
BE3	12.24538259	donor	10.7651715	12.24538259	TACCGACTTCTCCCATCACC	11	0.6976798143851508	TCGGTA	AC	3	TA	2	-1	17	ENSG00000131473	ENST00000352035.6	CGT	21	FALSE	FALSE	FALSE	FALSE	NGN	NA	NA
BE3	12.24538259	donor	10.7651715	12.24538259	TACCGATGTGCTCCCGCTGG	12	0.6619489559164733	TCGGTA	AC	3	TA	2	-1	17	ENSG00000131473	ENST00000352035.6	CGT	21	FALSE	FALSE	FALSE	FALSE	NGN	NA	NA
BE3	21.93403694	donor	10.7651715	21.93403694	CACGTGAAAGGGTAGACCAT	15	0.6016241299303944	CACGTG	AC	3	CA	2	-1	17	ENSG00000131473	ENST00000352035.6	GGC	21	FALSE	FALSE	FALSE	FALSE	NGN	NA	NA
BE3	21.93403694	donor	10.7651715	21.93403694	CACAGTGGCAGGTCCGATGA	17	0.5385150812064965	ACTGTG	AC	3	CA	2	-1	17	ENSG00000131473	ENST00000352035.6	TGG	21	FALSE	FALSE	FALSE	FALSE	NGN	NA	NA
BE3	12.24538259	donor	10.7651715	12.24538259	TACCTCAGAGGAGAACATGG	20	0.448723897911833	GAGGTA	AC	3	TA	2	-1	17	ENSG00000131473	ENST00000352035.6	TGG	21	FALSE	FALSE	FALSE	FALSE	NGN	NA	NA
BE3	12.24538259	donor	10.7651715	12.24538259	TACGATGGTGAGCAGCCCCG	24	0.3271461716937355	ATCGTA	AC	3	TA	2	-1	17	ENSG00000131473	ENST00000352035.6	AGG	21	FALSE	FALSE	FALSE	FALSE	NGN	NA	NA
ABE	7.939313984	acceptor	NA	7.939313984	AGGACACTATCTTGATCAGA	29	0.23109048723897907	TAGGAC	NA	NA	TA	1	-1	17	ENSG00000131473	ENST00000352035.6	AGA	22	TRUE	FALSE	FALSE	FALSE	NGN	NA	NA
BE3	51	donor	5.517150396	51	CACACATACCTGACTGTGGG	4	0.8904872389791183	CAGGTA	AC	9	TA	8	-1	17	ENSG00000131473	ENST00000352035.6	GGA	15	FALSE	FALSE	FALSE	FALSE	NGN	NA	NA
BE3	17.08970976	donor	5.517150396	17.08970976	TTCGGTCACCTGTACACGAC	8	0.7705336426914153	CAGGTG	AC	9	CA	8	-1	17	ENSG00000131473	ENST00000352035.6	AGA	15	FALSE	FALSE	FALSE	FALSE	NGN	NA	NA
BE3	51	donor	5.517150396	51	GGAACCTACCGATGTGCTCC	12	0.6619489559164733	TCGGTA	AC	9	TA	8	-1	17	ENSG00000131473	ENST00000352035.6	CGC	15	FALSE	FALSE	FALSE	FALSE	NGN	NA	NA
BE3	17.08970976	donor	5.517150396	17.08970976	GAAGCTCACAGTGGCAGGTC	17	0.5385150812064965	ACTGTG	AC	9	CA	8	-1	17	ENSG00000131473	ENST00000352035.6	CGA	15	FALSE	FALSE	FALSE	FALSE	NGN	NA	NA
BE3	51	donor	5.517150396	51	GGCACCTACCCTGGCCCAGG	22	0.39767981438515076	AGGGTA	AC	9	TA	8	-1	17	ENSG00000131473	ENST00000352035.6	AGT	15	FALSE	FALSE	FALSE	FALSE	NGN	NA	NA
BE3	17.08970976	donor	5.517150396	17.08970976	ACAACTCACCGACTTCACTC	25	0.29396751740139215	TCGGTG	AC	9	CA	8	-1	17	ENSG00000131473	ENST00000352035.6	GGT	15	FALSE	FALSE	FALSE	FALSE	NGN	NA	NA
BE3	7.939313984	donor	4.575197889	7.939313984	ACCTGACTGTGGGGGACGAA	4	0.8904872389791183	CAGGTA	AC	2	TA	1	-1	17	ENSG00000131473	ENST00000352035.6	GGG	22	FALSE	FALSE	FALSE	FALSE	NGN	NA	NA
BE3	7.939313984	donor	4.575197889	7.939313984	ACCAAGGGGATTGATCTCGA	6	0.8280742459396752	TTGGTA	AC	2	TA	1	-1	17	ENSG00000131473	ENST00000352035.6	GGT	22	FALSE	FALSE	FALSE	FALSE	NGN	NA	NA
BE3	4.575197889	donor	4.575197889	0.807387863	ACCATCTGGGTGCTTCTCTC	9	0.7389791183294663	ATGGTG	AC	2	CA	1	-1	17	ENSG00000131473	ENST00000352035.6	GGG	22	FALSE	FALSE	FALSE	FALSE	NGN	NA	NA
BE3	7.939313984	donor	4.575197889	7.939313984	ACCTTGTGGCATGGCAGGCT	13	0.6410672853828306	AAGGTA	AC	2	TA	1	-1	17	ENSG00000131473	ENST00000352035.6	TGG	22	FALSE	FALSE	FALSE	FALSE	NGN	NA	NA
BE3	4.575197889	donor	4.575197889	0.807387863	ACAGTGGCAGGTCCGATGAT	17	0.5385150812064965	ACTGTG	AC	2	CA	1	-1	17	ENSG00000131473	ENST00000352035.6	GGT	22	FALSE	FALSE	FALSE	FALSE	NGN	NA	NA
BE3	7.939313984	donor	4.575197889	7.939313984	ACCTCAGAGGAGAACATGGT	20	0.448723897911833	GAGGTA	AC	2	TA	1	-1	17	ENSG00000131473	ENST00000352035.6	GGC	22	FALSE	FALSE	FALSE	FALSE	NGN	NA	NA
BE3	4.575197889	donor	4.575197889	0.807387863	ACCTTTTCTGGAACCAGAGG	23	0.36194895591647336	AAGGTG	AC	2	CA	1	-1	17	ENSG00000131473	ENST00000352035.6	AGG	22	FALSE	FALSE	FALSE	FALSE	NGN	NA	NA
BE3	7.939313984	donor	4.575197889	7.939313984	ACGATGGTGAGCAGCCCCGA	24	0.3271461716937355	ATCGTA	AC	2	TA	1	-1	17	ENSG00000131473	ENST00000352035.6	GGT	22	FALSE	FALSE	FALSE	FALSE	NGN	NA	NA
BE3	8.073878628	donor	2.691292876	8.073878628	CAGGGCTCACCTGGCTGAGC	2	0.9331786542923434	CAGGTG	AC	10	CA	9	-1	17	ENSG00000131473	ENST00000352035.6	AGC	14	FALSE	FALSE	FALSE	FALSE	NGN	NA	NA
BE3	8.073878628	donor	2.691292876	8.073878628	GCCCACTCACTGTGGCTTCC	3	0.9048723897911833	ACAGTG	AC	10	CA	9	-1	17	ENSG00000131473	ENST00000352035.6	TGT	14	FALSE	FALSE	FALSE	FALSE	NGN	NA	NA
BE3	48.98153034	donor	2.691292876	48.98153034	TCACACATACCTGACTGTGG	4	0.8904872389791183	CAGGTA	AC	10	TA	9	-1	17	ENSG00000131473	ENST00000352035.6	GGG	14	FALSE	FALSE	FALSE	FALSE	NGN	NA	NA
BE3	48.98153034	donor	2.691292876	48.98153034	AGGGAGTTACCTTGTGGCAT	13	0.6410672853828306	AAGGTA	AC	10	TA	9	-1	17	ENSG00000131473	ENST00000352035.6	GGC	14	FALSE	FALSE	FALSE	FALSE	NGN	NA	NA
BE3	8.073878628	donor	2.691292876	8.073878628	GGTAACTCACGTGAAAGGGT	15	0.6016241299303944	CACGTG	AC	10	CA	9	-1	17	ENSG00000131473	ENST00000352035.6	AGA	14	FALSE	FALSE	FALSE	FALSE	NGN	NA	NA
BE3	48.98153034	donor	2.691292876	48.98153034	CAGTACTTACGATGGTGAGC	24	0.3271461716937355	ATCGTA	AC	10	TA	9	-1	17	ENSG00000131473	ENST00000352035.6	AGC	14	FALSE	FALSE	FALSE	FALSE	NGN	NA	NA
BE3	8.073878628	donor	2.691292876	8.073878628	AACAACTCACCGACTTCACT	25	0.29396751740139215	TCGGTG	AC	10	CA	9	-1	17	ENSG00000131473	ENST00000352035.6	CGG	14	FALSE	FALSE	FALSE	FALSE	NGN	NA	NA
ABE	48.98153034	acceptor	NA	48.98153034	TTCATTTTAGGACACTATCT	29	0.23060747663551406	TAGGAC	NA	NA	TA	9	-1	17	ENSG00000131473	ENST00000590151.5	TGA	14	TRUE	FALSE	FALSE	FALSE	NGN	NA	NA
BE3	44.13720317	donor	44.13720317	18.30079156	CTCACCTGGCTGAGCAGCCA	2	0.9376168224299065	CAGGTG	AC	5	CA	4	-1	17	ENSG00000131473	ENST00000590151.5	GGG	19	FALSE	FALSE	FALSE	FALSE	NGN	NA	NA
BE3	44.13720317	donor	44.13720317	23.01055409	TCAACTCTTTCTTGTCTTCA	5	0.8502336448598131	AGAGTT	AC	5	AA	4	-1	17	ENSG00000131473	ENST00000590151.5	GGG	19	FALSE	FALSE	FALSE	FALSE	NGN	NA	NA
BE3	44.13720317	donor	44.13720317	43.73350923	GTTACCAAGGGGATTGATCT	6	0.8317757009345794	TTGGTA	AC	5	TA	4	-1	17	ENSG00000131473	ENST00000590151.5	CGA	19	FALSE	FALSE	FALSE	FALSE	NGN	NA	NA
BE3	44.13720317	donor	44.13720317	43.73350923	CCTACCGATGTGCTCCCGCT	12	0.6644859813084112	TCGGTA	AC	5	TA	4	-1	17	ENSG00000131473	ENST00000590151.5	GGC	19	FALSE	FALSE	FALSE	FALSE	NGN	NA	NA
BE3	44.13720317	donor	44.13720317	43.73350923	TCTACCTGGGCATAGTTCAT	16	0.5644859813084112	CAGGTA	AC	5	TA	4	-1	17	ENSG00000131473	ENST00000590151.5	GGT	19	FALSE	FALSE	FALSE	FALSE	NGN	NA	NA
BE3	44.13720317	donor	44.13720317	43.73350923	CATACCTCAGAGGAGAACAT	20	0.4497663551401869	GAGGTA	AC	5	TA	4	-1	17	ENSG00000131473	ENST00000590151.5	GGT	19	FALSE	FALSE	FALSE	FALSE	NGN	NA	NA
BE3	44.13720317	donor	44.13720317	43.73350923	CTTACTGGATGATCTCTCCA	21	0.4200934579439253	CCAGTA	AC	5	TA	4	-1	17	ENSG00000131473	ENST00000590151.5	AGC	19	FALSE	FALSE	FALSE	FALSE	NGN	NA	NA
BE3	44.13720317	donor	44.13720317	18.30079156	CTCACCTTTTCTGGAACCAG	23	0.3623831775700934	AAGGTG	AC	5	CA	4	-1	17	ENSG00000131473	ENST00000590151.5	AGG	19	FALSE	FALSE	FALSE	FALSE	NGN	NA	NA
BE3	44.13720317	donor	44.13720317	43.73350923	CTTACGATGGTGAGCAGCCC	24	0.3273364485981308	ATCGTA	AC	5	TA	4	-1	17	ENSG00000131473	ENST00000590151.5	CGA	19	FALSE	FALSE	FALSE	FALSE	NGN	NA	NA
ABE	43.73350923	acceptor	NA	43.73350923	TTTAGGACACTATCTTGATC	29	0.23060747663551406	TAGGAC	NA	NA	TA	4	-1	17	ENSG00000131473	ENST00000590151.5	AGA	19	TRUE	FALSE	FALSE	FALSE	NGN	NA	NA
BE3	43.3298153	donor	38.21635884	43.3298153	CGGTCACCTGTACACGACAG	8	0.7738317757009345	CAGGTG	AC	7	CA	6	-1	17	ENSG00000131473	ENST00000590151.5	AGG	17	FALSE	FALSE	FALSE	FALSE	NGN	NA	NA
BE3	53.69129288	donor	38.21635884	53.69129288	GAGTTACCTTGTGGCATGGC	13	0.6434579439252337	AAGGTA	AC	7	TA	6	-1	17	ENSG00000131473	ENST00000590151.5	AGG	17	FALSE	FALSE	FALSE	FALSE	NGN	NA	NA
BE3	53.69129288	donor	38.21635884	53.69129288	ATCCTACCTTGCAGGGATCT	14	0.6366822429906542	AAGGTA	AC	7	TA	6	-1	17	ENSG00000131473	ENST00000590151.5	TGG	17	FALSE	FALSE	FALSE	FALSE	NGN	NA	NA
BE3	53.69129288	donor	38.21635884	53.69129288	TGATTACCTGTCCCCACCAA	18	0.494392523364486	CAGGTA	AC	7	TA	6	-1	17	ENSG00000131473	ENST00000590151.5	TGG	17	FALSE	FALSE	FALSE	FALSE	NGN	NA	NA
BE3	43.3298153	donor	38.21635884	43.3298153	TGCTCACCTTTTCTGGAACC	23	0.3623831775700934	AAGGTG	AC	7	CA	6	-1	17	ENSG00000131473	ENST00000590151.5	AGA	17	FALSE	FALSE	FALSE	FALSE	NGN	NA	NA
BE3	43.3298153	donor	38.21635884	43.3298153	AACTCACCGACTTCACTCGG	25	0.2939252336448598	TCGGTG	AC	7	CA	6	-1	17	ENSG00000131473	ENST00000590151.5	TGA	17	FALSE	FALSE	FALSE	FALSE	NGN	NA	NA
BE3	41.176781	donor	26.91292876	41.176781	GCTCACCTGGCTGAGCAGCC	2	0.9376168224299065	CAGGTG	AC	6	CA	5	-1	17	ENSG00000131473	ENST00000590151.5	AGG	18	FALSE	FALSE	FALSE	FALSE	NGN	NA	NA
BE3	48.98153034	donor	26.91292876	48.98153034	ACATACCTGACTGTGGGGGA	4	0.8946261682242991	CAGGTA	AC	6	TA	5	-1	17	ENSG00000131473	ENST00000590151.5	CGA	18	FALSE	FALSE	FALSE	FALSE	NGN	NA	NA
BE3	44.13720317	donor	26.91292876	44.13720317	CTCAACTCTTTCTTGTCTTC	5	0.8502336448598131	AGAGTT	AC	6	AA	5	-1	17	ENSG00000131473	ENST00000590151.5	AGG	18	FALSE	FALSE	FALSE	FALSE	NGN	NA	NA
BE3	41.176781	donor	26.91292876	41.176781	GGTCACCTGTACACGACAGA	8	0.7738317757009345	CAGGTG	AC	6	CA	5	-1	17	ENSG00000131473	ENST00000590151.5	GGC	18	FALSE	FALSE	FALSE	FALSE	NGN	NA	NA
BE3	48.98153034	donor	26.91292876	48.98153034	ACCTACCGATGTGCTCCCGC	12	0.6644859813084112	TCGGTA	AC	6	TA	5	-1	17	ENSG00000131473	ENST00000590151.5	TGG	18	FALSE	FALSE	FALSE	FALSE	NGN	NA	NA
BE3	48.98153034	donor	26.91292876	48.98153034	AGTTACCTTGTGGCATGGCA	13	0.6434579439252337	AAGGTA	AC	6	TA	5	-1	17	ENSG00000131473	ENST00000590151.5	GGC	18	FALSE	FALSE	FALSE	FALSE	NGN	NA	NA
BE3	48.98153034	donor	26.91292876	48.98153034	TCCTACCTTGCAGGGATCTT	14	0.6366822429906542	AAGGTA	AC	6	TA	5	-1	17	ENSG00000131473	ENST00000590151.5	GGA	18	FALSE	FALSE	FALSE	FALSE	NGN	NA	NA
BE3	48.98153034	donor	26.91292876	48.98153034	ATCTACCTGGGCATAGTTCA	16	0.5644859813084112	CAGGTA	AC	6	TA	5	-1	17	ENSG00000131473	ENST00000590151.5	TGG	18	FALSE	FALSE	FALSE	FALSE	NGN	NA	NA
BE3	41.176781	donor	26.91292876	41.176781	GCTCACAGTGGCAGGTCCGA	17	0.5401869158878505	ACTGTG	AC	6	CA	5	-1	17	ENSG00000131473	ENST00000590151.5	TGA	18	FALSE	FALSE	FALSE	FALSE	NGN	NA	NA
BE3	48.98153034	donor	26.91292876	48.98153034	GATTACCTGTCCCCACCAAT	18	0.494392523364486	CAGGTA	AC	6	TA	5	-1	17	ENSG00000131473	ENST00000590151.5	GGC	18	FALSE	FALSE	FALSE	FALSE	NGN	NA	NA
BE3	48.98153034	donor	26.91292876	48.98153034	CCATACCTCAGAGGAGAACA	20	0.4497663551401869	GAGGTA	AC	6	TA	5	-1	17	ENSG00000131473	ENST00000590151.5	TGG	18	FALSE	FALSE	FALSE	FALSE	NGN	NA	NA
BE3	48.98153034	donor	26.91292876	48.98153034	ACCTACCCTGGCCCAGGAGT	22	0.39836448598130836	AGGGTA	AC	6	TA	5	-1	17	ENSG00000131473	ENST00000590151.5	AGT	18	FALSE	FALSE	FALSE	FALSE	NGN	NA	NA
BE3	23.01055409	donor	23.01055409	11.16886544	TCACCTGGCTGAGCAGCCAG	2	0.9376168224299065	CAGGTG	AC	4	CA	3	-1	17	ENSG00000131473	ENST00000590151.5	GGG	20	FALSE	FALSE	FALSE	FALSE	NGN	NA	NA
BE3	23.01055409	donor	23.01055409	11.16886544	TCACTGTGGCTTCCTGTCCC	3	0.9091121495327102	ACAGTG	AC	4	CA	3	-1	17	ENSG00000131473	ENST00000590151.5	AGC	20	FALSE	FALSE	FALSE	FALSE	NGN	NA	NA
BE3	23.01055409	donor	23.01055409	10.7651715	CAACTCTTTCTTGTCTTCAG	5	0.8502336448598131	AGAGTT	AC	4	AA	3	-1	17	ENSG00000131473	ENST00000590151.5	GGG	20	FALSE	FALSE	FALSE	FALSE	NGN	NA	NA
BE3	32.02638522	donor	23.01055409	32.02638522	TTACCTCTGGATATGCCTCC	7	0.8014018691588785	GAGGTA	AC	4	TA	3	-1	17	ENSG00000131473	ENST00000590151.5	CGC	20	FALSE	FALSE	FALSE	FALSE	NGN	NA	NA
BE3	23.01055409	donor	23.01055409	11.16886544	TCACCTGTACACGACAGAGG	8	0.7738317757009345	CAGGTG	AC	4	CA	3	-1	17	ENSG00000131473	ENST00000590151.5	CGC	20	FALSE	FALSE	FALSE	FALSE	NGN	NA	NA
BE3	23.01055409	donor	23.01055409	11.16886544	TCACGTGAAAGGGTAGACCA	15	0.6037383177570094	CACGTG	AC	4	CA	3	-1	17	ENSG00000131473	ENST00000590151.5	TGG	20	FALSE	FALSE	FALSE	FALSE	NGN	NA	NA
BE3	23.01055409	donor	23.01055409	11.16886544	TCACCTTTTCTGGAACCAGA	23	0.3623831775700934	AAGGTG	AC	4	CA	3	-1	17	ENSG00000131473	ENST00000590151.5	GGA	20	FALSE	FALSE	FALSE	FALSE	NGN	NA	NA
BE3	23.01055409	donor	23.01055409	11.16886544	TCACCGAGTAAAGGACCCAC	27	0.24836448598130845	TCGGTG	AC	4	CA	3	-1	17	ENSG00000131473	ENST00000590151.5	AGT	20	FALSE	FALSE	FALSE	FALSE	NGN	NA	NA
BE3	51	donor	13.32189974	51	ACTGTTACCTTGAACGTGGC	10	0.727803738317757	AAGGTA	AC	8	TA	7	-1	17	ENSG00000131473	ENST00000590151.5	AGC	16	FALSE	FALSE	FALSE	FALSE	NGN	NA	NA
BE3	21.93403694	donor	10.7651715	21.93403694	CACCTGGCTGAGCAGCCAGG	2	0.9376168224299065	CAGGTG	AC	3	CA	2	-1	17	ENSG00000131473	ENST00000590151.5	GGT	21	FALSE	FALSE	FALSE	FALSE	NGN	NA	NA
BE3	12.24538259	donor	10.7651715	12.24538259	TACCTGACTGTGGGGGACGA	4	0.8946261682242991	CAGGTA	AC	3	TA	2	-1	17	ENSG00000131473	ENST00000590151.5	AGG	21	FALSE	FALSE	FALSE	FALSE	NGN	NA	NA
BE3	10.7651715	donor	10.7651715	4.575197889	AACTCTTTCTTGTCTTCAGG	5	0.8502336448598131	AGAGTT	AC	3	AA	2	-1	17	ENSG00000131473	ENST00000590151.5	GGC	21	FALSE	FALSE	FALSE	FALSE	NGN	NA	NA
BE3	12.24538259	donor	10.7651715	12.24538259	TACCAAGGGGATTGATCTCG	6	0.8317757009345794	TTGGTA	AC	3	TA	2	-1	17	ENSG00000131473	ENST00000590151.5	AGG	21	FALSE	FALSE	FALSE	FALSE	NGN	NA	NA
BE3	21.93403694	donor	10.7651715	21.93403694	CACCATCTGGGTGCTTCTCT	9	0.7420560747663552	ATGGTG	AC	3	CA	2	-1	17	ENSG00000131473	ENST00000590151.5	CGG	21	FALSE	FALSE	FALSE	FALSE	NGN	NA	NA
BE3	12.24538259	donor	10.7651715	12.24538259	TACCTTGAACGTGGCAGCCA	10	0.727803738317757	AAGGTA	AC	3	TA	2	-1	17	ENSG00000131473	ENST00000590151.5	CGT	21	FALSE	FALSE	FALSE	FALSE	NGN	NA	NA
BE3	12.24538259	donor	10.7651715	12.24538259	TACCGACTTCTCCCATCACC	11	0.7004672897196262	TCGGTA	AC	3	TA	2	-1	17	ENSG00000131473	ENST00000590151.5	CGT	21	FALSE	FALSE	FALSE	FALSE	NGN	NA	NA
BE3	12.24538259	donor	10.7651715	12.24538259	TACCGATGTGCTCCCGCTGG	12	0.6644859813084112	TCGGTA	AC	3	TA	2	-1	17	ENSG00000131473	ENST00000590151.5	CGT	21	FALSE	FALSE	FALSE	FALSE	NGN	NA	NA
BE3	21.93403694	donor	10.7651715	21.93403694	CACGTGAAAGGGTAGACCAT	15	0.6037383177570094	CACGTG	AC	3	CA	2	-1	17	ENSG00000131473	ENST00000590151.5	GGC	21	FALSE	FALSE	FALSE	FALSE	NGN	NA	NA
BE3	21.93403694	donor	10.7651715	21.93403694	CACAGTGGCAGGTCCGATGA	17	0.5401869158878505	ACTGTG	AC	3	CA	2	-1	17	ENSG00000131473	ENST00000590151.5	TGG	21	FALSE	FALSE	FALSE	FALSE	NGN	NA	NA
BE3	12.24538259	donor	10.7651715	12.24538259	TACCTCAGAGGAGAACATGG	20	0.4497663551401869	GAGGTA	AC	3	TA	2	-1	17	ENSG00000131473	ENST00000590151.5	TGG	21	FALSE	FALSE	FALSE	FALSE	NGN	NA	NA
BE3	12.24538259	donor	10.7651715	12.24538259	TACGATGGTGAGCAGCCCCG	24	0.3273364485981308	ATCGTA	AC	3	TA	2	-1	17	ENSG00000131473	ENST00000590151.5	AGG	21	FALSE	FALSE	FALSE	FALSE	NGN	NA	NA
ABE	7.939313984	acceptor	NA	7.939313984	AGGACACTATCTTGATCAGA	29	0.23060747663551406	TAGGAC	NA	NA	TA	1	-1	17	ENSG00000131473	ENST00000590151.5	AGA	22	TRUE	FALSE	FALSE	FALSE	NGN	NA	NA
BE3	51	donor	5.517150396	51	CACACATACCTGACTGTGGG	4	0.8946261682242991	CAGGTA	AC	9	TA	8	-1	17	ENSG00000131473	ENST00000590151.5	GGA	15	FALSE	FALSE	FALSE	FALSE	NGN	NA	NA
BE3	17.08970976	donor	5.517150396	17.08970976	TTCGGTCACCTGTACACGAC	8	0.7738317757009345	CAGGTG	AC	9	CA	8	-1	17	ENSG00000131473	ENST00000590151.5	AGA	15	FALSE	FALSE	FALSE	FALSE	NGN	NA	NA
BE3	51	donor	5.517150396	51	GGAACCTACCGATGTGCTCC	12	0.6644859813084112	TCGGTA	AC	9	TA	8	-1	17	ENSG00000131473	ENST00000590151.5	CGC	15	FALSE	FALSE	FALSE	FALSE	NGN	NA	NA
BE3	17.08970976	donor	5.517150396	17.08970976	GAAGCTCACAGTGGCAGGTC	17	0.5401869158878505	ACTGTG	AC	9	CA	8	-1	17	ENSG00000131473	ENST00000590151.5	CGA	15	FALSE	FALSE	FALSE	FALSE	NGN	NA	NA
BE3	51	donor	5.517150396	51	GGCACCTACCCTGGCCCAGG	22	0.39836448598130836	AGGGTA	AC	9	TA	8	-1	17	ENSG00000131473	ENST00000590151.5	AGT	15	FALSE	FALSE	FALSE	FALSE	NGN	NA	NA
BE3	17.08970976	donor	5.517150396	17.08970976	ACAACTCACCGACTTCACTC	25	0.2939252336448598	TCGGTG	AC	9	CA	8	-1	17	ENSG00000131473	ENST00000590151.5	GGT	15	FALSE	FALSE	FALSE	FALSE	NGN	NA	NA
BE3	7.939313984	donor	4.575197889	7.939313984	ACCTGACTGTGGGGGACGAA	4	0.8946261682242991	CAGGTA	AC	2	TA	1	-1	17	ENSG00000131473	ENST00000590151.5	GGG	22	FALSE	FALSE	FALSE	FALSE	NGN	NA	NA
BE3	7.939313984	donor	4.575197889	7.939313984	ACCAAGGGGATTGATCTCGA	6	0.8317757009345794	TTGGTA	AC	2	TA	1	-1	17	ENSG00000131473	ENST00000590151.5	GGT	22	FALSE	FALSE	FALSE	FALSE	NGN	NA	NA
BE3	4.575197889	donor	4.575197889	0.807387863	ACCATCTGGGTGCTTCTCTC	9	0.7420560747663552	ATGGTG	AC	2	CA	1	-1	17	ENSG00000131473	ENST00000590151.5	GGG	22	FALSE	FALSE	FALSE	FALSE	NGN	NA	NA
BE3	7.939313984	donor	4.575197889	7.939313984	ACCTTGTGGCATGGCAGGCT	13	0.6434579439252337	AAGGTA	AC	2	TA	1	-1	17	ENSG00000131473	ENST00000590151.5	TGG	22	FALSE	FALSE	FALSE	FALSE	NGN	NA	NA
BE3	4.575197889	donor	4.575197889	0.807387863	ACAGTGGCAGGTCCGATGAT	17	0.5401869158878505	ACTGTG	AC	2	CA	1	-1	17	ENSG00000131473	ENST00000590151.5	GGT	22	FALSE	FALSE	FALSE	FALSE	NGN	NA	NA
BE3	7.939313984	donor	4.575197889	7.939313984	ACCTCAGAGGAGAACATGGT	20	0.4497663551401869	GAGGTA	AC	2	TA	1	-1	17	ENSG00000131473	ENST00000590151.5	GGC	22	FALSE	FALSE	FALSE	FALSE	NGN	NA	NA
BE3	4.575197889	donor	4.575197889	0.807387863	ACCTTTTCTGGAACCAGAGG	23	0.3623831775700934	AAGGTG	AC	2	CA	1	-1	17	ENSG00000131473	ENST00000590151.5	AGG	22	FALSE	FALSE	FALSE	FALSE	NGN	NA	NA
BE3	7.939313984	donor	4.575197889	7.939313984	ACGATGGTGAGCAGCCCCGA	24	0.3273364485981308	ATCGTA	AC	2	TA	1	-1	17	ENSG00000131473	ENST00000590151.5	GGT	22	FALSE	FALSE	FALSE	FALSE	NGN	NA	NA
BE3	8.073878628	donor	2.691292876	8.073878628	CAGGGCTCACCTGGCTGAGC	2	0.9376168224299065	CAGGTG	AC	10	CA	9	-1	17	ENSG00000131473	ENST00000590151.5	AGC	14	FALSE	FALSE	FALSE	FALSE	NGN	NA	NA
BE3	8.073878628	donor	2.691292876	8.073878628	GCCCACTCACTGTGGCTTCC	3	0.9091121495327102	ACAGTG	AC	10	CA	9	-1	17	ENSG00000131473	ENST00000590151.5	TGT	14	FALSE	FALSE	FALSE	FALSE	NGN	NA	NA
BE3	48.98153034	donor	2.691292876	48.98153034	TCACACATACCTGACTGTGG	4	0.8946261682242991	CAGGTA	AC	10	TA	9	-1	17	ENSG00000131473	ENST00000590151.5	GGG	14	FALSE	FALSE	FALSE	FALSE	NGN	NA	NA
BE3	48.98153034	donor	2.691292876	48.98153034	AGGGAGTTACCTTGTGGCAT	13	0.6434579439252337	AAGGTA	AC	10	TA	9	-1	17	ENSG00000131473	ENST00000590151.5	GGC	14	FALSE	FALSE	FALSE	FALSE	NGN	NA	NA
BE3	8.073878628	donor	2.691292876	8.073878628	GGTAACTCACGTGAAAGGGT	15	0.6037383177570094	CACGTG	AC	10	CA	9	-1	17	ENSG00000131473	ENST00000590151.5	AGA	14	FALSE	FALSE	FALSE	FALSE	NGN	NA	NA
BE3	48.98153034	donor	2.691292876	48.98153034	CAGTACTTACGATGGTGAGC	24	0.3273364485981308	ATCGTA	AC	10	TA	9	-1	17	ENSG00000131473	ENST00000590151.5	AGC	14	FALSE	FALSE	FALSE	FALSE	NGN	NA	NA
BE3	8.073878628	donor	2.691292876	8.073878628	AACAACTCACCGACTTCACT	25	0.2939252336448598	TCGGTG	AC	10	CA	9	-1	17	ENSG00000131473	ENST00000590151.5	CGG	14	FALSE	FALSE	FALSE	FALSE	NGN	NA	NA
ABE	48.98153034	acceptor	NA	48.98153034	TTCATTTTAGGACACTATCT	28	0.2268065268065268	TAGGAC	NA	NA	TA	9	-1	17	ENSG00000131473	ENST00000353196.5	TGA	14	TRUE	FALSE	FALSE	FALSE	NGN	NA	NA
BE3	44.13720317	donor	44.13720317	18.30079156	CTCACCTGGCTGAGCAGCCA	2	0.9254079254079254	CAGGTG	AC	5	CA	4	-1	17	ENSG00000131473	ENST00000353196.5	GGG	19	FALSE	FALSE	FALSE	FALSE	NGN	NA	NA
BE3	44.13720317	donor	44.13720317	23.01055409	TCAACTCTTTCTTGTCTTCA	5	0.8382284382284382	AGAGTT	AC	5	AA	4	-1	17	ENSG00000131473	ENST00000353196.5	GGG	19	FALSE	FALSE	FALSE	FALSE	NGN	NA	NA
BE3	44.13720317	donor	44.13720317	43.73350923	GTTACCAAGGGGATTGATCT	6	0.8198135198135198	TTGGTA	AC	5	TA	4	-1	17	ENSG00000131473	ENST00000353196.5	CGA	19	FALSE	FALSE	FALSE	FALSE	NGN	NA	NA
BE3	44.13720317	donor	44.13720317	43.73350923	CCTACCGATGTGCTCCCGCT	12	0.652913752913753	TCGGTA	AC	5	TA	4	-1	17	ENSG00000131473	ENST00000353196.5	GGC	19	FALSE	FALSE	FALSE	FALSE	NGN	NA	NA
BE3	44.13720317	donor	44.13720317	43.73350923	TCTACCTGGGCATAGTTCAT	15	0.55990675990676	CAGGTA	AC	5	TA	4	-1	17	ENSG00000131473	ENST00000353196.5	GGT	19	FALSE	FALSE	FALSE	FALSE	NGN	NA	NA
BE3	44.13720317	donor	44.13720317	43.73350923	CATACCTCAGAGGAGAACAT	19	0.44545454545454544	GAGGTA	AC	5	TA	4	-1	17	ENSG00000131473	ENST00000353196.5	GGT	19	FALSE	FALSE	FALSE	FALSE	NGN	NA	NA
BE3	44.13720317	donor	44.13720317	43.73350923	CTTACTGGATGATCTCTCCA	20	0.41585081585081585	CCAGTA	AC	5	TA	4	-1	17	ENSG00000131473	ENST00000353196.5	AGC	19	FALSE	FALSE	FALSE	FALSE	NGN	NA	NA
BE3	44.13720317	donor	44.13720317	18.30079156	CTCACCTTTTCTGGAACCAG	22	0.35827505827505823	AAGGTG	AC	5	CA	4	-1	17	ENSG00000131473	ENST00000353196.5	AGG	19	FALSE	FALSE	FALSE	FALSE	NGN	NA	NA
BE3	44.13720317	donor	44.13720317	43.73350923	CTTACGATGGTGAGCAGCCC	23	0.32331002331002334	ATCGTA	AC	5	TA	4	-1	17	ENSG00000131473	ENST00000353196.5	CGA	19	FALSE	FALSE	FALSE	FALSE	NGN	NA	NA
ABE	43.73350923	acceptor	NA	43.73350923	TTTAGGACACTATCTTGATC	28	0.2268065268065268	TAGGAC	NA	NA	TA	4	-1	17	ENSG00000131473	ENST00000353196.5	AGA	19	TRUE	FALSE	FALSE	FALSE	NGN	NA	NA
BE3	43.3298153	donor	38.21635884	43.3298153	CGGTCACCTGTACACGACAG	8	0.762004662004662	CAGGTG	AC	7	CA	6	-1	17	ENSG00000131473	ENST00000353196.5	AGG	17	FALSE	FALSE	FALSE	FALSE	NGN	NA	NA
BE3	53.69129288	donor	38.21635884	53.69129288	GAGTTACCTTGTGGCATGGC	13	0.6319347319347319	AAGGTA	AC	7	TA	6	-1	17	ENSG00000131473	ENST00000353196.5	AGG	17	FALSE	FALSE	FALSE	FALSE	NGN	NA	NA
BE3	53.69129288	donor	38.21635884	53.69129288	TGATTACCTGTCCCCACCAA	17	0.48997668997668997	CAGGTA	AC	7	TA	6	-1	17	ENSG00000131473	ENST00000353196.5	TGG	17	FALSE	FALSE	FALSE	FALSE	NGN	NA	NA
BE3	43.3298153	donor	38.21635884	43.3298153	TGCTCACCTTTTCTGGAACC	22	0.35827505827505823	AAGGTG	AC	7	CA	6	-1	17	ENSG00000131473	ENST00000353196.5	AGA	17	FALSE	FALSE	FALSE	FALSE	NGN	NA	NA
BE3	43.3298153	donor	38.21635884	43.3298153	AACTCACCGACTTCACTCGG	24	0.28997668997669	TCGGTG	AC	7	CA	6	-1	17	ENSG00000131473	ENST00000353196.5	TGA	17	FALSE	FALSE	FALSE	FALSE	NGN	NA	NA
BE3	41.176781	donor	26.91292876	41.176781	GCTCACCTGGCTGAGCAGCC	2	0.9254079254079254	CAGGTG	AC	6	CA	5	-1	17	ENSG00000131473	ENST00000353196.5	AGG	18	FALSE	FALSE	FALSE	FALSE	NGN	NA	NA
BE3	48.98153034	donor	26.91292876	48.98153034	ACATACCTGACTGTGGGGGA	4	0.8825174825174825	CAGGTA	AC	6	TA	5	-1	17	ENSG00000131473	ENST00000353196.5	CGA	18	FALSE	FALSE	FALSE	FALSE	NGN	NA	NA
BE3	44.13720317	donor	26.91292876	44.13720317	CTCAACTCTTTCTTGTCTTC	5	0.8382284382284382	AGAGTT	AC	6	AA	5	-1	17	ENSG00000131473	ENST00000353196.5	AGG	18	FALSE	FALSE	FALSE	FALSE	NGN	NA	NA
BE3	41.176781	donor	26.91292876	41.176781	GGTCACCTGTACACGACAGA	8	0.762004662004662	CAGGTG	AC	6	CA	5	-1	17	ENSG00000131473	ENST00000353196.5	GGC	18	FALSE	FALSE	FALSE	FALSE	NGN	NA	NA
BE3	48.98153034	donor	26.91292876	48.98153034	ACCTACCGATGTGCTCCCGC	12	0.652913752913753	TCGGTA	AC	6	TA	5	-1	17	ENSG00000131473	ENST00000353196.5	TGG	18	FALSE	FALSE	FALSE	FALSE	NGN	NA	NA
BE3	48.98153034	donor	26.91292876	48.98153034	AGTTACCTTGTGGCATGGCA	13	0.6319347319347319	AAGGTA	AC	6	TA	5	-1	17	ENSG00000131473	ENST00000353196.5	GGC	18	FALSE	FALSE	FALSE	FALSE	NGN	NA	NA
BE3	48.98153034	donor	26.91292876	48.98153034	ATCTACCTGGGCATAGTTCA	15	0.55990675990676	CAGGTA	AC	6	TA	5	-1	17	ENSG00000131473	ENST00000353196.5	TGG	18	FALSE	FALSE	FALSE	FALSE	NGN	NA	NA
BE3	41.176781	donor	26.91292876	41.176781	GCTCACAGTGGCAGGTCCGA	16	0.5356643356643357	ACTGTG	AC	6	CA	5	-1	17	ENSG00000131473	ENST00000353196.5	TGA	18	FALSE	FALSE	FALSE	FALSE	NGN	NA	NA
BE3	48.98153034	donor	26.91292876	48.98153034	GATTACCTGTCCCCACCAAT	17	0.48997668997668997	CAGGTA	AC	6	TA	5	-1	17	ENSG00000131473	ENST00000353196.5	GGC	18	FALSE	FALSE	FALSE	FALSE	NGN	NA	NA
BE3	48.98153034	donor	26.91292876	48.98153034	CCATACCTCAGAGGAGAACA	19	0.44545454545454544	GAGGTA	AC	6	TA	5	-1	17	ENSG00000131473	ENST00000353196.5	TGG	18	FALSE	FALSE	FALSE	FALSE	NGN	NA	NA
BE3	48.98153034	donor	26.91292876	48.98153034	ACCTACCCTGGCCCAGGAGT	21	0.3941724941724942	AGGGTA	AC	6	TA	5	-1	17	ENSG00000131473	ENST00000353196.5	AGT	18	FALSE	FALSE	FALSE	FALSE	NGN	NA	NA
BE3	23.01055409	donor	23.01055409	11.16886544	TCACCTGGCTGAGCAGCCAG	2	0.9254079254079254	CAGGTG	AC	4	CA	3	-1	17	ENSG00000131473	ENST00000353196.5	GGG	20	FALSE	FALSE	FALSE	FALSE	NGN	NA	NA
BE3	23.01055409	donor	23.01055409	11.16886544	TCACTGTGGCTTCCTGTCCC	3	0.896969696969697	ACAGTG	AC	4	CA	3	-1	17	ENSG00000131473	ENST00000353196.5	AGC	20	FALSE	FALSE	FALSE	FALSE	NGN	NA	NA
BE3	23.01055409	donor	23.01055409	10.7651715	CAACTCTTTCTTGTCTTCAG	5	0.8382284382284382	AGAGTT	AC	4	AA	3	-1	17	ENSG00000131473	ENST00000353196.5	GGG	20	FALSE	FALSE	FALSE	FALSE	NGN	NA	NA
BE3	32.02638522	donor	23.01055409	32.02638522	TTACCTCTGGATATGCCTCC	7	0.7895104895104895	GAGGTA	AC	4	TA	3	-1	17	ENSG00000131473	ENST00000353196.5	CGC	20	FALSE	FALSE	FALSE	FALSE	NGN	NA	NA
BE3	23.01055409	donor	23.01055409	11.16886544	TCACCTGTACACGACAGAGG	8	0.762004662004662	CAGGTG	AC	4	CA	3	-1	17	ENSG00000131473	ENST00000353196.5	CGC	20	FALSE	FALSE	FALSE	FALSE	NGN	NA	NA
BE3	23.01055409	donor	23.01055409	11.16886544	TCACGTGAAAGGGTAGACCA	14	0.5990675990675991	CACGTG	AC	4	CA	3	-1	17	ENSG00000131473	ENST00000353196.5	TGG	20	FALSE	FALSE	FALSE	FALSE	NGN	NA	NA
BE3	23.01055409	donor	23.01055409	11.16886544	TCACCTTTTCTGGAACCAGA	22	0.35827505827505823	AAGGTG	AC	4	CA	3	-1	17	ENSG00000131473	ENST00000353196.5	GGA	20	FALSE	FALSE	FALSE	FALSE	NGN	NA	NA
BE3	23.01055409	donor	23.01055409	11.16886544	TCACCGAGTAAAGGACCCAC	26	0.2445221445221445	TCGGTG	AC	4	CA	3	-1	17	ENSG00000131473	ENST00000353196.5	AGT	20	FALSE	FALSE	FALSE	FALSE	NGN	NA	NA
BE3	51	donor	13.32189974	51	ACTGTTACCTTGAACGTGGC	10	0.7160839160839161	AAGGTA	AC	8	TA	7	-1	17	ENSG00000131473	ENST00000353196.5	AGC	16	FALSE	FALSE	FALSE	FALSE	NGN	NA	NA
BE3	21.93403694	donor	10.7651715	21.93403694	CACCTGGCTGAGCAGCCAGG	2	0.9254079254079254	CAGGTG	AC	3	CA	2	-1	17	ENSG00000131473	ENST00000353196.5	GGT	21	FALSE	FALSE	FALSE	FALSE	NGN	NA	NA
BE3	12.24538259	donor	10.7651715	12.24538259	TACCTGACTGTGGGGGACGA	4	0.8825174825174825	CAGGTA	AC	3	TA	2	-1	17	ENSG00000131473	ENST00000353196.5	AGG	21	FALSE	FALSE	FALSE	FALSE	NGN	NA	NA
BE3	10.7651715	donor	10.7651715	4.575197889	AACTCTTTCTTGTCTTCAGG	5	0.8382284382284382	AGAGTT	AC	3	AA	2	-1	17	ENSG00000131473	ENST00000353196.5	GGC	21	FALSE	FALSE	FALSE	FALSE	NGN	NA	NA
BE3	12.24538259	donor	10.7651715	12.24538259	TACCAAGGGGATTGATCTCG	6	0.8198135198135198	TTGGTA	AC	3	TA	2	-1	17	ENSG00000131473	ENST00000353196.5	AGG	21	FALSE	FALSE	FALSE	FALSE	NGN	NA	NA
BE3	21.93403694	donor	10.7651715	21.93403694	CACCATCTGGGTGCTTCTCT	9	0.7303030303030302	ATGGTG	AC	3	CA	2	-1	17	ENSG00000131473	ENST00000353196.5	CGG	21	FALSE	FALSE	FALSE	FALSE	NGN	NA	NA
BE3	12.24538259	donor	10.7651715	12.24538259	TACCTTGAACGTGGCAGCCA	10	0.7160839160839161	AAGGTA	AC	3	TA	2	-1	17	ENSG00000131473	ENST00000353196.5	CGT	21	FALSE	FALSE	FALSE	FALSE	NGN	NA	NA
BE3	12.24538259	donor	10.7651715	12.24538259	TACCGACTTCTCCCATCACC	11	0.6888111888111887	TCGGTA	AC	3	TA	2	-1	17	ENSG00000131473	ENST00000353196.5	CGT	21	FALSE	FALSE	FALSE	FALSE	NGN	NA	NA
BE3	12.24538259	donor	10.7651715	12.24538259	TACCGATGTGCTCCCGCTGG	12	0.652913752913753	TCGGTA	AC	3	TA	2	-1	17	ENSG00000131473	ENST00000353196.5	CGT	21	FALSE	FALSE	FALSE	FALSE	NGN	NA	NA
BE3	21.93403694	donor	10.7651715	21.93403694	CACGTGAAAGGGTAGACCAT	14	0.5990675990675991	CACGTG	AC	3	CA	2	-1	17	ENSG00000131473	ENST00000353196.5	GGC	21	FALSE	FALSE	FALSE	FALSE	NGN	NA	NA
BE3	21.93403694	donor	10.7651715	21.93403694	CACAGTGGCAGGTCCGATGA	16	0.5356643356643357	ACTGTG	AC	3	CA	2	-1	17	ENSG00000131473	ENST00000353196.5	TGG	21	FALSE	FALSE	FALSE	FALSE	NGN	NA	NA
BE3	12.24538259	donor	10.7651715	12.24538259	TACCTCAGAGGAGAACATGG	19	0.44545454545454544	GAGGTA	AC	3	TA	2	-1	17	ENSG00000131473	ENST00000353196.5	TGG	21	FALSE	FALSE	FALSE	FALSE	NGN	NA	NA
BE3	12.24538259	donor	10.7651715	12.24538259	TACGATGGTGAGCAGCCCCG	23	0.32331002331002334	ATCGTA	AC	3	TA	2	-1	17	ENSG00000131473	ENST00000353196.5	AGG	21	FALSE	FALSE	FALSE	FALSE	NGN	NA	NA
ABE	7.939313984	acceptor	NA	7.939313984	AGGACACTATCTTGATCAGA	28	0.2268065268065268	TAGGAC	NA	NA	TA	1	-1	17	ENSG00000131473	ENST00000353196.5	AGA	22	TRUE	FALSE	FALSE	FALSE	NGN	NA	NA
BE3	51	donor	5.517150396	51	CACACATACCTGACTGTGGG	4	0.8825174825174825	CAGGTA	AC	9	TA	8	-1	17	ENSG00000131473	ENST00000353196.5	GGA	15	FALSE	FALSE	FALSE	FALSE	NGN	NA	NA
BE3	17.08970976	donor	5.517150396	17.08970976	TTCGGTCACCTGTACACGAC	8	0.762004662004662	CAGGTG	AC	9	CA	8	-1	17	ENSG00000131473	ENST00000353196.5	AGA	15	FALSE	FALSE	FALSE	FALSE	NGN	NA	NA
BE3	51	donor	5.517150396	51	GGAACCTACCGATGTGCTCC	12	0.652913752913753	TCGGTA	AC	9	TA	8	-1	17	ENSG00000131473	ENST00000353196.5	CGC	15	FALSE	FALSE	FALSE	FALSE	NGN	NA	NA
BE3	17.08970976	donor	5.517150396	17.08970976	GAAGCTCACAGTGGCAGGTC	16	0.5356643356643357	ACTGTG	AC	9	CA	8	-1	17	ENSG00000131473	ENST00000353196.5	CGA	15	FALSE	FALSE	FALSE	FALSE	NGN	NA	NA
BE3	51	donor	5.517150396	51	GGCACCTACCCTGGCCCAGG	21	0.3941724941724942	AGGGTA	AC	9	TA	8	-1	17	ENSG00000131473	ENST00000353196.5	AGT	15	FALSE	FALSE	FALSE	FALSE	NGN	NA	NA
BE3	17.08970976	donor	5.517150396	17.08970976	ACAACTCACCGACTTCACTC	24	0.28997668997669	TCGGTG	AC	9	CA	8	-1	17	ENSG00000131473	ENST00000353196.5	GGT	15	FALSE	FALSE	FALSE	FALSE	NGN	NA	NA
BE3	7.939313984	donor	4.575197889	7.939313984	ACCTGACTGTGGGGGACGAA	4	0.8825174825174825	CAGGTA	AC	2	TA	1	-1	17	ENSG00000131473	ENST00000353196.5	GGG	22	FALSE	FALSE	FALSE	FALSE	NGN	NA	NA
BE3	7.939313984	donor	4.575197889	7.939313984	ACCAAGGGGATTGATCTCGA	6	0.8198135198135198	TTGGTA	AC	2	TA	1	-1	17	ENSG00000131473	ENST00000353196.5	GGT	22	FALSE	FALSE	FALSE	FALSE	NGN	NA	NA
BE3	4.575197889	donor	4.575197889	0.807387863	ACCATCTGGGTGCTTCTCTC	9	0.7303030303030302	ATGGTG	AC	2	CA	1	-1	17	ENSG00000131473	ENST00000353196.5	GGG	22	FALSE	FALSE	FALSE	FALSE	NGN	NA	NA
BE3	7.939313984	donor	4.575197889	7.939313984	ACCTTGTGGCATGGCAGGCT	13	0.6319347319347319	AAGGTA	AC	2	TA	1	-1	17	ENSG00000131473	ENST00000353196.5	TGG	22	FALSE	FALSE	FALSE	FALSE	NGN	NA	NA
BE3	4.575197889	donor	4.575197889	0.807387863	ACAGTGGCAGGTCCGATGAT	16	0.5356643356643357	ACTGTG	AC	2	CA	1	-1	17	ENSG00000131473	ENST00000353196.5	GGT	22	FALSE	FALSE	FALSE	FALSE	NGN	NA	NA
BE3	7.939313984	donor	4.575197889	7.939313984	ACCTCAGAGGAGAACATGGT	19	0.44545454545454544	GAGGTA	AC	2	TA	1	-1	17	ENSG00000131473	ENST00000353196.5	GGC	22	FALSE	FALSE	FALSE	FALSE	NGN	NA	NA
BE3	4.575197889	donor	4.575197889	0.807387863	ACCTTTTCTGGAACCAGAGG	22	0.35827505827505823	AAGGTG	AC	2	CA	1	-1	17	ENSG00000131473	ENST00000353196.5	AGG	22	FALSE	FALSE	FALSE	FALSE	NGN	NA	NA
BE3	7.939313984	donor	4.575197889	7.939313984	ACGATGGTGAGCAGCCCCGA	23	0.32331002331002334	ATCGTA	AC	2	TA	1	-1	17	ENSG00000131473	ENST00000353196.5	GGT	22	FALSE	FALSE	FALSE	FALSE	NGN	NA	NA
BE3	8.073878628	donor	2.691292876	8.073878628	CAGGGCTCACCTGGCTGAGC	2	0.9254079254079254	CAGGTG	AC	10	CA	9	-1	17	ENSG00000131473	ENST00000353196.5	AGC	14	FALSE	FALSE	FALSE	FALSE	NGN	NA	NA
BE3	8.073878628	donor	2.691292876	8.073878628	GCCCACTCACTGTGGCTTCC	3	0.896969696969697	ACAGTG	AC	10	CA	9	-1	17	ENSG00000131473	ENST00000353196.5	TGT	14	FALSE	FALSE	FALSE	FALSE	NGN	NA	NA
BE3	48.98153034	donor	2.691292876	48.98153034	TCACACATACCTGACTGTGG	4	0.8825174825174825	CAGGTA	AC	10	TA	9	-1	17	ENSG00000131473	ENST00000353196.5	GGG	14	FALSE	FALSE	FALSE	FALSE	NGN	NA	NA
BE3	48.98153034	donor	2.691292876	48.98153034	AGGGAGTTACCTTGTGGCAT	13	0.6319347319347319	AAGGTA	AC	10	TA	9	-1	17	ENSG00000131473	ENST00000353196.5	GGC	14	FALSE	FALSE	FALSE	FALSE	NGN	NA	NA
BE3	8.073878628	donor	2.691292876	8.073878628	GGTAACTCACGTGAAAGGGT	14	0.5990675990675991	CACGTG	AC	10	CA	9	-1	17	ENSG00000131473	ENST00000353196.5	AGA	14	FALSE	FALSE	FALSE	FALSE	NGN	NA	NA
BE3	48.98153034	donor	2.691292876	48.98153034	CAGTACTTACGATGGTGAGC	23	0.32331002331002334	ATCGTA	AC	10	TA	9	-1	17	ENSG00000131473	ENST00000353196.5	AGC	14	FALSE	FALSE	FALSE	FALSE	NGN	NA	NA
BE3	8.073878628	donor	2.691292876	8.073878628	AACAACTCACCGACTTCACT	24	0.28997668997669	TCGGTG	AC	10	CA	9	-1	17	ENSG00000131473	ENST00000353196.5	CGG	14	FALSE	FALSE	FALSE	FALSE	NGN	NA	NA
ABE	48.98153034	acceptor	NA	48.98153034	TTCATTTTAGGACACTATCT	21	0.15171012529630878	TAGGAC	NA	NA	TA	9	-1	17	ENSG00000131473	ENST00000537919.5	TGA	14	TRUE	FALSE	FALSE	FALSE	NGN	NA	NA
BE3	44.13720317	donor	44.13720317	18.30079156	CTCACCTGGCTGAGCAGCCA	2	0.9038266169996614	CAGGTG	AC	5	CA	4	-1	17	ENSG00000131473	ENST00000537919.5	GGG	19	FALSE	FALSE	FALSE	FALSE	NGN	NA	NA
BE3	44.13720317	donor	44.13720317	43.73350923	CCTACCGATGTGCTCCCGCT	5	0.7707416186928547	TCGGTA	AC	5	TA	4	-1	17	ENSG00000131473	ENST00000537919.5	GGC	19	FALSE	FALSE	FALSE	FALSE	NGN	NA	NA
BE3	44.13720317	donor	44.13720317	43.73350923	TCTACCTGGGCATAGTTCAT	8	0.6356247883508297	CAGGTA	AC	5	TA	4	-1	17	ENSG00000131473	ENST00000537919.5	GGT	19	FALSE	FALSE	FALSE	FALSE	NGN	NA	NA
BE3	44.13720317	donor	44.13720317	43.73350923	CATACCTCAGAGGAGAACAT	12	0.46935320013545545	GAGGTA	AC	5	TA	4	-1	17	ENSG00000131473	ENST00000537919.5	GGT	19	FALSE	FALSE	FALSE	FALSE	NGN	NA	NA
BE3	44.13720317	donor	44.13720317	43.73350923	CTTACTGGATGATCTCTCCA	13	0.42634608872333224	CCAGTA	AC	5	TA	4	-1	17	ENSG00000131473	ENST00000537919.5	AGC	19	FALSE	FALSE	FALSE	FALSE	NGN	NA	NA
BE3	44.13720317	donor	44.13720317	18.30079156	CTCACCTTTTCTGGAACCAG	15	0.34270233660684046	AAGGTG	AC	5	CA	4	-1	17	ENSG00000131473	ENST00000537919.5	AGG	19	FALSE	FALSE	FALSE	FALSE	NGN	NA	NA
BE3	44.13720317	donor	44.13720317	43.73350923	CTTACGATGGTGAGCAGCCC	16	0.2919065357263799	ATCGTA	AC	5	TA	4	-1	17	ENSG00000131473	ENST00000537919.5	CGA	19	FALSE	FALSE	FALSE	FALSE	NGN	NA	NA
ABE	43.73350923	acceptor	NA	43.73350923	TTTAGGACACTATCTTGATC	21	0.15171012529630878	TAGGAC	NA	NA	TA	4	-1	17	ENSG00000131473	ENST00000537919.5	AGA	19	TRUE	FALSE	FALSE	FALSE	NGN	NA	NA
BE3	53.69129288	donor	38.21635884	53.69129288	GAGTTACCTTGTGGCATGGC	6	0.7402641381645785	AAGGTA	AC	7	TA	6	-1	17	ENSG00000131473	ENST00000537919.5	AGG	17	FALSE	FALSE	FALSE	FALSE	NGN	NA	NA
BE3	53.69129288	donor	38.21635884	53.69129288	TGATTACCTGTCCCCACCAA	10	0.5340331865899086	CAGGTA	AC	7	TA	6	-1	17	ENSG00000131473	ENST00000537919.5	TGG	17	FALSE	FALSE	FALSE	FALSE	NGN	NA	NA
BE3	43.3298153	donor	38.21635884	43.3298153	TGCTCACCTTTTCTGGAACC	15	0.34270233660684046	AAGGTG	AC	7	CA	6	-1	17	ENSG00000131473	ENST00000537919.5	AGA	17	FALSE	FALSE	FALSE	FALSE	NGN	NA	NA
BE3	43.3298153	donor	38.21635884	43.3298153	AACTCACCGACTTCACTCGG	17	0.24348120555367425	TCGGTG	AC	7	CA	6	-1	17	ENSG00000131473	ENST00000537919.5	TGA	17	FALSE	FALSE	FALSE	FALSE	NGN	NA	NA
BE3	41.176781	donor	26.91292876	41.176781	GCTCACCTGGCTGAGCAGCC	2	0.9038266169996614	CAGGTG	AC	6	CA	5	-1	17	ENSG00000131473	ENST00000537919.5	AGG	18	FALSE	FALSE	FALSE	FALSE	NGN	NA	NA
BE3	48.98153034	donor	26.91292876	48.98153034	ACCTACCGATGTGCTCCCGC	5	0.7707416186928547	TCGGTA	AC	6	TA	5	-1	17	ENSG00000131473	ENST00000537919.5	TGG	18	FALSE	FALSE	FALSE	FALSE	NGN	NA	NA
BE3	48.98153034	donor	26.91292876	48.98153034	AGTTACCTTGTGGCATGGCA	6	0.7402641381645785	AAGGTA	AC	6	TA	5	-1	17	ENSG00000131473	ENST00000537919.5	GGC	18	FALSE	FALSE	FALSE	FALSE	NGN	NA	NA
BE3	48.98153034	donor	26.91292876	48.98153034	ATCTACCTGGGCATAGTTCA	8	0.6356247883508297	CAGGTA	AC	6	TA	5	-1	17	ENSG00000131473	ENST00000537919.5	TGG	18	FALSE	FALSE	FALSE	FALSE	NGN	NA	NA
BE3	41.176781	donor	26.91292876	41.176781	GCTCACAGTGGCAGGTCCGA	9	0.6004063664070437	ACTGTG	AC	6	CA	5	-1	17	ENSG00000131473	ENST00000537919.5	TGA	18	FALSE	FALSE	FALSE	FALSE	NGN	NA	NA
BE3	48.98153034	donor	26.91292876	48.98153034	GATTACCTGTCCCCACCAAT	10	0.5340331865899086	CAGGTA	AC	6	TA	5	-1	17	ENSG00000131473	ENST00000537919.5	GGC	18	FALSE	FALSE	FALSE	FALSE	NGN	NA	NA
BE3	48.98153034	donor	26.91292876	48.98153034	CCATACCTCAGAGGAGAACA	12	0.46935320013545545	GAGGTA	AC	6	TA	5	-1	17	ENSG00000131473	ENST00000537919.5	TGG	18	FALSE	FALSE	FALSE	FALSE	NGN	NA	NA
BE3	48.98153034	donor	26.91292876	48.98153034	ACCTACCCTGGCCCAGGAGT	14	0.3948526921774467	AGGGTA	AC	6	TA	5	-1	17	ENSG00000131473	ENST00000537919.5	AGT	18	FALSE	FALSE	FALSE	FALSE	NGN	NA	NA
BE3	23.01055409	donor	23.01055409	11.16886544	TCACCTGGCTGAGCAGCCAG	2	0.9038266169996614	CAGGTG	AC	4	CA	3	-1	17	ENSG00000131473	ENST00000537919.5	GGG	20	FALSE	FALSE	FALSE	FALSE	NGN	NA	NA
BE3	23.01055409	donor	23.01055409	11.16886544	TCACTGTGGCTTCCTGTCCC	3	0.8625126989502201	ACAGTG	AC	4	CA	3	-1	17	ENSG00000131473	ENST00000537919.5	AGC	20	FALSE	FALSE	FALSE	FALSE	NGN	NA	NA
BE3	23.01055409	donor	23.01055409	11.16886544	TCACGTGAAAGGGTAGACCA	7	0.6925160853369454	CACGTG	AC	4	CA	3	-1	17	ENSG00000131473	ENST00000537919.5	TGG	20	FALSE	FALSE	FALSE	FALSE	NGN	NA	NA
BE3	23.01055409	donor	23.01055409	11.16886544	TCACCTTTTCTGGAACCAGA	15	0.34270233660684046	AAGGTG	AC	4	CA	3	-1	17	ENSG00000131473	ENST00000537919.5	GGA	20	FALSE	FALSE	FALSE	FALSE	NGN	NA	NA
BE3	23.01055409	donor	23.01055409	11.16886544	TCACCGAGTAAAGGACCCAC	19	0.17744666440907553	TCGGTG	AC	4	CA	3	-1	17	ENSG00000131473	ENST00000537919.5	AGT	20	FALSE	FALSE	FALSE	FALSE	NGN	NA	NA
BE3	21.93403694	donor	10.7651715	21.93403694	CACCTGGCTGAGCAGCCAGG	2	0.9038266169996614	CAGGTG	AC	3	CA	2	-1	17	ENSG00000131473	ENST00000537919.5	GGT	21	FALSE	FALSE	FALSE	FALSE	NGN	NA	NA
BE3	12.24538259	donor	10.7651715	12.24538259	TACCGACTTCTCCCATCACC	4	0.8228919742634608	TCGGTA	AC	3	TA	2	-1	17	ENSG00000131473	ENST00000537919.5	CGT	21	FALSE	FALSE	FALSE	FALSE	NGN	NA	NA
BE3	12.24538259	donor	10.7651715	12.24538259	TACCGATGTGCTCCCGCTGG	5	0.7707416186928547	TCGGTA	AC	3	TA	2	-1	17	ENSG00000131473	ENST00000537919.5	CGT	21	FALSE	FALSE	FALSE	FALSE	NGN	NA	NA
BE3	21.93403694	donor	10.7651715	21.93403694	CACGTGAAAGGGTAGACCAT	7	0.6925160853369454	CACGTG	AC	3	CA	2	-1	17	ENSG00000131473	ENST00000537919.5	GGC	21	FALSE	FALSE	FALSE	FALSE	NGN	NA	NA
BE3	21.93403694	donor	10.7651715	21.93403694	CACAGTGGCAGGTCCGATGA	9	0.6004063664070437	ACTGTG	AC	3	CA	2	-1	17	ENSG00000131473	ENST00000537919.5	TGG	21	FALSE	FALSE	FALSE	FALSE	NGN	NA	NA
BE3	12.24538259	donor	10.7651715	12.24538259	TACCTCAGAGGAGAACATGG	12	0.46935320013545545	GAGGTA	AC	3	TA	2	-1	17	ENSG00000131473	ENST00000537919.5	TGG	21	FALSE	FALSE	FALSE	FALSE	NGN	NA	NA
BE3	12.24538259	donor	10.7651715	12.24538259	TACGATGGTGAGCAGCCCCG	16	0.2919065357263799	ATCGTA	AC	3	TA	2	-1	17	ENSG00000131473	ENST00000537919.5	AGG	21	FALSE	FALSE	FALSE	FALSE	NGN	NA	NA
ABE	7.939313984	acceptor	NA	7.939313984	AGGACACTATCTTGATCAGA	21	0.15171012529630878	TAGGAC	NA	NA	TA	1	-1	17	ENSG00000131473	ENST00000537919.5	AGA	22	TRUE	FALSE	FALSE	FALSE	NGN	NA	NA
BE3	51	donor	5.517150396	51	GGAACCTACCGATGTGCTCC	5	0.7707416186928547	TCGGTA	AC	9	TA	8	-1	17	ENSG00000131473	ENST00000537919.5	CGC	15	FALSE	FALSE	FALSE	FALSE	NGN	NA	NA
BE3	17.08970976	donor	5.517150396	17.08970976	GAAGCTCACAGTGGCAGGTC	9	0.6004063664070437	ACTGTG	AC	9	CA	8	-1	17	ENSG00000131473	ENST00000537919.5	CGA	15	FALSE	FALSE	FALSE	FALSE	NGN	NA	NA
BE3	51	donor	5.517150396	51	GGCACCTACCCTGGCCCAGG	14	0.3948526921774467	AGGGTA	AC	9	TA	8	-1	17	ENSG00000131473	ENST00000537919.5	AGT	15	FALSE	FALSE	FALSE	FALSE	NGN	NA	NA
BE3	17.08970976	donor	5.517150396	17.08970976	ACAACTCACCGACTTCACTC	17	0.24348120555367425	TCGGTG	AC	9	CA	8	-1	17	ENSG00000131473	ENST00000537919.5	GGT	15	FALSE	FALSE	FALSE	FALSE	NGN	NA	NA
BE3	7.939313984	donor	4.575197889	7.939313984	ACCTTGTGGCATGGCAGGCT	6	0.7402641381645785	AAGGTA	AC	2	TA	1	-1	17	ENSG00000131473	ENST00000537919.5	TGG	22	FALSE	FALSE	FALSE	FALSE	NGN	NA	NA
BE3	4.575197889	donor	4.575197889	0.807387863	ACAGTGGCAGGTCCGATGAT	9	0.6004063664070437	ACTGTG	AC	2	CA	1	-1	17	ENSG00000131473	ENST00000537919.5	GGT	22	FALSE	FALSE	FALSE	FALSE	NGN	NA	NA
BE3	7.939313984	donor	4.575197889	7.939313984	ACCTCAGAGGAGAACATGGT	12	0.46935320013545545	GAGGTA	AC	2	TA	1	-1	17	ENSG00000131473	ENST00000537919.5	GGC	22	FALSE	FALSE	FALSE	FALSE	NGN	NA	NA
BE3	4.575197889	donor	4.575197889	0.807387863	ACCTTTTCTGGAACCAGAGG	15	0.34270233660684046	AAGGTG	AC	2	CA	1	-1	17	ENSG00000131473	ENST00000537919.5	AGG	22	FALSE	FALSE	FALSE	FALSE	NGN	NA	NA
BE3	7.939313984	donor	4.575197889	7.939313984	ACGATGGTGAGCAGCCCCGA	16	0.2919065357263799	ATCGTA	AC	2	TA	1	-1	17	ENSG00000131473	ENST00000537919.5	GGT	22	FALSE	FALSE	FALSE	FALSE	NGN	NA	NA
BE3	8.073878628	donor	2.691292876	8.073878628	CAGGGCTCACCTGGCTGAGC	2	0.9038266169996614	CAGGTG	AC	10	CA	9	-1	17	ENSG00000131473	ENST00000537919.5	AGC	14	FALSE	FALSE	FALSE	FALSE	NGN	NA	NA
BE3	8.073878628	donor	2.691292876	8.073878628	GCCCACTCACTGTGGCTTCC	3	0.8625126989502201	ACAGTG	AC	10	CA	9	-1	17	ENSG00000131473	ENST00000537919.5	TGT	14	FALSE	FALSE	FALSE	FALSE	NGN	NA	NA
BE3	48.98153034	donor	2.691292876	48.98153034	AGGGAGTTACCTTGTGGCAT	6	0.7402641381645785	AAGGTA	AC	10	TA	9	-1	17	ENSG00000131473	ENST00000537919.5	GGC	14	FALSE	FALSE	FALSE	FALSE	NGN	NA	NA
BE3	8.073878628	donor	2.691292876	8.073878628	GGTAACTCACGTGAAAGGGT	7	0.6925160853369454	CACGTG	AC	10	CA	9	-1	17	ENSG00000131473	ENST00000537919.5	AGA	14	FALSE	FALSE	FALSE	FALSE	NGN	NA	NA
BE3	48.98153034	donor	2.691292876	48.98153034	CAGTACTTACGATGGTGAGC	16	0.2919065357263799	ATCGTA	AC	10	TA	9	-1	17	ENSG00000131473	ENST00000537919.5	AGC	14	FALSE	FALSE	FALSE	FALSE	NGN	NA	NA
BE3	8.073878628	donor	2.691292876	8.073878628	AACAACTCACCGACTTCACT	17	0.24348120555367425	TCGGTG	AC	10	CA	9	-1	17	ENSG00000131473	ENST00000537919.5	CGG	14	FALSE	FALSE	FALSE	FALSE	NGN	NA	NA
ABE	48.98153034	acceptor	NA	48.98153034	TTCATTTTAGGACACTATCT	28	0.090311986863711	TAGGAC	NA	NA	TA	9	-1	17	ENSG00000131473	ENST00000393896.6	TGA	14	TRUE	FALSE	FALSE	FALSE	NGN	NA	NA
BE3	44.13720317	donor	44.13720317	18.30079156	CTCACCTGGCTGAGCAGCCA	2	0.9105090311986863	CAGGTG	AC	5	CA	4	-1	17	ENSG00000131473	ENST00000393896.6	GGG	19	FALSE	FALSE	FALSE	FALSE	NGN	NA	NA
BE3	44.13720317	donor	44.13720317	23.01055409	TCAACTCTTTCTTGTCTTCA	5	0.8081554460864806	AGAGTT	AC	5	AA	4	-1	17	ENSG00000131473	ENST00000393896.6	GGG	19	FALSE	FALSE	FALSE	FALSE	NGN	NA	NA
BE3	44.13720317	donor	44.13720317	43.73350923	GTTACCAAGGGGATTGATCT	6	0.7865353037766831	TTGGTA	AC	5	TA	4	-1	17	ENSG00000131473	ENST00000393896.6	CGA	19	FALSE	FALSE	FALSE	FALSE	NGN	NA	NA
BE3	44.13720317	donor	44.13720317	43.73350923	CCTACCGATGTGCTCCCGCT	12	0.5905856595511768	TCGGTA	AC	5	TA	4	-1	17	ENSG00000131473	ENST00000393896.6	GGC	19	FALSE	FALSE	FALSE	FALSE	NGN	NA	NA
BE3	44.13720317	donor	44.13720317	43.73350923	TCTACCTGGGCATAGTTCAT	15	0.4813902572523262	CAGGTA	AC	5	TA	4	-1	17	ENSG00000131473	ENST00000393896.6	GGT	19	FALSE	FALSE	FALSE	FALSE	NGN	NA	NA
BE3	44.13720317	donor	44.13720317	43.73350923	CATACCTCAGAGGAGAACAT	19	0.3470169677066228	GAGGTA	AC	5	TA	4	-1	17	ENSG00000131473	ENST00000393896.6	GGT	19	FALSE	FALSE	FALSE	FALSE	NGN	NA	NA
BE3	44.13720317	donor	44.13720317	43.73350923	CTTACTGGATGATCTCTCCA	20	0.3122605363984674	CCAGTA	AC	5	TA	4	-1	17	ENSG00000131473	ENST00000393896.6	AGC	19	FALSE	FALSE	FALSE	FALSE	NGN	NA	NA
BE3	44.13720317	donor	44.13720317	18.30079156	CTCACCTTTTCTGGAACCAG	22	0.2446633825944171	AAGGTG	AC	5	CA	4	-1	17	ENSG00000131473	ENST00000393896.6	AGG	19	FALSE	FALSE	FALSE	FALSE	NGN	NA	NA
BE3	44.13720317	donor	44.13720317	43.73350923	CTTACGATGGTGAGCAGCCC	23	0.2036124794745484	ATCGTA	AC	5	TA	4	-1	17	ENSG00000131473	ENST00000393896.6	CGA	19	FALSE	FALSE	FALSE	FALSE	NGN	NA	NA
ABE	43.73350923	acceptor	NA	43.73350923	TTTAGGACACTATCTTGATC	28	0.090311986863711	TAGGAC	NA	NA	TA	4	-1	17	ENSG00000131473	ENST00000393896.6	AGA	19	TRUE	FALSE	FALSE	FALSE	NGN	NA	NA
BE3	43.3298153	donor	38.21635884	43.3298153	CGGTCACCTGTACACGACAG	8	0.7186644772851669	CAGGTG	AC	7	CA	6	-1	17	ENSG00000131473	ENST00000393896.6	AGG	17	FALSE	FALSE	FALSE	FALSE	NGN	NA	NA
BE3	53.69129288	donor	38.21635884	53.69129288	GAGTTACCTTGTGGCATGGC	13	0.5659551176792557	AAGGTA	AC	7	TA	6	-1	17	ENSG00000131473	ENST00000393896.6	AGG	17	FALSE	FALSE	FALSE	FALSE	NGN	NA	NA
BE3	53.69129288	donor	38.21635884	53.69129288	TGATTACCTGTCCCCACCAA	17	0.3992884510125889	CAGGTA	AC	7	TA	6	-1	17	ENSG00000131473	ENST00000393896.6	TGG	17	FALSE	FALSE	FALSE	FALSE	NGN	NA	NA
BE3	43.3298153	donor	38.21635884	43.3298153	TGCTCACCTTTTCTGGAACC	22	0.2446633825944171	AAGGTG	AC	7	CA	6	-1	17	ENSG00000131473	ENST00000393896.6	AGA	17	FALSE	FALSE	FALSE	FALSE	NGN	NA	NA
BE3	43.3298153	donor	38.21635884	43.3298153	AACTCACCGACTTCACTCGG	24	0.16447728516694038	TCGGTG	AC	7	CA	6	-1	17	ENSG00000131473	ENST00000393896.6	TGA	17	FALSE	FALSE	FALSE	FALSE	NGN	NA	NA
BE3	41.176781	donor	26.91292876	41.176781	GCTCACCTGGCTGAGCAGCC	2	0.9105090311986863	CAGGTG	AC	6	CA	5	-1	17	ENSG00000131473	ENST00000393896.6	AGG	18	FALSE	FALSE	FALSE	FALSE	NGN	NA	NA
BE3	48.98153034	donor	26.91292876	48.98153034	ACATACCTGACTGTGGGGGA	4	0.8601532567049809	CAGGTA	AC	6	TA	5	-1	17	ENSG00000131473	ENST00000393896.6	CGA	18	FALSE	FALSE	FALSE	FALSE	NGN	NA	NA
BE3	44.13720317	donor	26.91292876	44.13720317	CTCAACTCTTTCTTGTCTTC	5	0.8081554460864806	AGAGTT	AC	6	AA	5	-1	17	ENSG00000131473	ENST00000393896.6	AGG	18	FALSE	FALSE	FALSE	FALSE	NGN	NA	NA
BE3	41.176781	donor	26.91292876	41.176781	GGTCACCTGTACACGACAGA	8	0.7186644772851669	CAGGTG	AC	6	CA	5	-1	17	ENSG00000131473	ENST00000393896.6	GGC	18	FALSE	FALSE	FALSE	FALSE	NGN	NA	NA
BE3	48.98153034	donor	26.91292876	48.98153034	ACCTACCGATGTGCTCCCGC	12	0.5905856595511768	TCGGTA	AC	6	TA	5	-1	17	ENSG00000131473	ENST00000393896.6	TGG	18	FALSE	FALSE	FALSE	FALSE	NGN	NA	NA
BE3	48.98153034	donor	26.91292876	48.98153034	AGTTACCTTGTGGCATGGCA	13	0.5659551176792557	AAGGTA	AC	6	TA	5	-1	17	ENSG00000131473	ENST00000393896.6	GGC	18	FALSE	FALSE	FALSE	FALSE	NGN	NA	NA
BE3	48.98153034	donor	26.91292876	48.98153034	ATCTACCTGGGCATAGTTCA	15	0.4813902572523262	CAGGTA	AC	6	TA	5	-1	17	ENSG00000131473	ENST00000393896.6	TGG	18	FALSE	FALSE	FALSE	FALSE	NGN	NA	NA
BE3	41.176781	donor	26.91292876	41.176781	GCTCACAGTGGCAGGTCCGA	16	0.45292829775588395	ACTGTG	AC	6	CA	5	-1	17	ENSG00000131473	ENST00000393896.6	TGA	18	FALSE	FALSE	FALSE	FALSE	NGN	NA	NA
BE3	48.98153034	donor	26.91292876	48.98153034	GATTACCTGTCCCCACCAAT	17	0.3992884510125889	CAGGTA	AC	6	TA	5	-1	17	ENSG00000131473	ENST00000393896.6	GGC	18	FALSE	FALSE	FALSE	FALSE	NGN	NA	NA
BE3	48.98153034	donor	26.91292876	48.98153034	CCATACCTCAGAGGAGAACA	19	0.3470169677066228	GAGGTA	AC	6	TA	5	-1	17	ENSG00000131473	ENST00000393896.6	TGG	18	FALSE	FALSE	FALSE	FALSE	NGN	NA	NA
BE3	48.98153034	donor	26.91292876	48.98153034	ACCTACCCTGGCCCAGGAGT	21	0.2868089764641488	AGGGTA	AC	6	TA	5	-1	17	ENSG00000131473	ENST00000393896.6	AGT	18	FALSE	FALSE	FALSE	FALSE	NGN	NA	NA
BE3	23.01055409	donor	23.01055409	11.16886544	TCACCTGGCTGAGCAGCCAG	2	0.9105090311986863	CAGGTG	AC	4	CA	3	-1	17	ENSG00000131473	ENST00000393896.6	GGG	20	FALSE	FALSE	FALSE	FALSE	NGN	NA	NA
BE3	23.01055409	donor	23.01055409	11.16886544	TCACTGTGGCTTCCTGTCCC	3	0.8771209633278598	ACAGTG	AC	4	CA	3	-1	17	ENSG00000131473	ENST00000393896.6	AGC	20	FALSE	FALSE	FALSE	FALSE	NGN	NA	NA
BE3	23.01055409	donor	23.01055409	10.7651715	CAACTCTTTCTTGTCTTCAG	5	0.8081554460864806	AGAGTT	AC	4	AA	3	-1	17	ENSG00000131473	ENST00000393896.6	GGG	20	FALSE	FALSE	FALSE	FALSE	NGN	NA	NA
BE3	32.02638522	donor	23.01055409	32.02638522	TTACCTCTGGATATGCCTCC	7	0.7509578544061303	GAGGTA	AC	4	TA	3	-1	17	ENSG00000131473	ENST00000393896.6	CGC	20	FALSE	FALSE	FALSE	FALSE	NGN	NA	NA
BE3	23.01055409	donor	23.01055409	11.16886544	TCACCTGTACACGACAGAGG	8	0.7186644772851669	CAGGTG	AC	4	CA	3	-1	17	ENSG00000131473	ENST00000393896.6	CGC	20	FALSE	FALSE	FALSE	FALSE	NGN	NA	NA
BE3	23.01055409	donor	23.01055409	11.16886544	TCACGTGAAAGGGTAGACCA	14	0.5273672687465791	CACGTG	AC	4	CA	3	-1	17	ENSG00000131473	ENST00000393896.6	TGG	20	FALSE	FALSE	FALSE	FALSE	NGN	NA	NA
BE3	23.01055409	donor	23.01055409	11.16886544	TCACCTTTTCTGGAACCAGA	22	0.2446633825944171	AAGGTG	AC	4	CA	3	-1	17	ENSG00000131473	ENST00000393896.6	GGA	20	FALSE	FALSE	FALSE	FALSE	NGN	NA	NA
BE3	23.01055409	donor	23.01055409	11.16886544	TCACCGAGTAAAGGACCCAC	26	0.11111111111111116	TCGGTG	AC	4	CA	3	-1	17	ENSG00000131473	ENST00000393896.6	AGT	20	FALSE	FALSE	FALSE	FALSE	NGN	NA	NA
BE3	51	donor	13.32189974	51	ACTGTTACCTTGAACGTGGC	10	0.6647509578544062	AAGGTA	AC	8	TA	7	-1	17	ENSG00000131473	ENST00000393896.6	AGC	16	FALSE	FALSE	FALSE	FALSE	NGN	NA	NA
BE3	21.93403694	donor	10.7651715	21.93403694	CACCTGGCTGAGCAGCCAGG	2	0.9105090311986863	CAGGTG	AC	3	CA	2	-1	17	ENSG00000131473	ENST00000393896.6	GGT	21	FALSE	FALSE	FALSE	FALSE	NGN	NA	NA
BE3	12.24538259	donor	10.7651715	12.24538259	TACCTGACTGTGGGGGACGA	4	0.8601532567049809	CAGGTA	AC	3	TA	2	-1	17	ENSG00000131473	ENST00000393896.6	AGG	21	FALSE	FALSE	FALSE	FALSE	NGN	NA	NA
BE3	10.7651715	donor	10.7651715	4.575197889	AACTCTTTCTTGTCTTCAGG	5	0.8081554460864806	AGAGTT	AC	3	AA	2	-1	17	ENSG00000131473	ENST00000393896.6	GGC	21	FALSE	FALSE	FALSE	FALSE	NGN	NA	NA
BE3	12.24538259	donor	10.7651715	12.24538259	TACCAAGGGGATTGATCTCG	6	0.7865353037766831	TTGGTA	AC	3	TA	2	-1	17	ENSG00000131473	ENST00000393896.6	AGG	21	FALSE	FALSE	FALSE	FALSE	NGN	NA	NA
BE3	21.93403694	donor	10.7651715	21.93403694	CACCATCTGGGTGCTTCTCT	9	0.6814449917898193	ATGGTG	AC	3	CA	2	-1	17	ENSG00000131473	ENST00000393896.6	CGG	21	FALSE	FALSE	FALSE	FALSE	NGN	NA	NA
BE3	12.24538259	donor	10.7651715	12.24538259	TACCTTGAACGTGGCAGCCA	10	0.6647509578544062	AAGGTA	AC	3	TA	2	-1	17	ENSG00000131473	ENST00000393896.6	CGT	21	FALSE	FALSE	FALSE	FALSE	NGN	NA	NA
BE3	12.24538259	donor	10.7651715	12.24538259	TACCGACTTCTCCCATCACC	11	0.6327312534209086	TCGGTA	AC	3	TA	2	-1	17	ENSG00000131473	ENST00000393896.6	CGT	21	FALSE	FALSE	FALSE	FALSE	NGN	NA	NA
BE3	12.24538259	donor	10.7651715	12.24538259	TACCGATGTGCTCCCGCTGG	12	0.5905856595511768	TCGGTA	AC	3	TA	2	-1	17	ENSG00000131473	ENST00000393896.6	CGT	21	FALSE	FALSE	FALSE	FALSE	NGN	NA	NA
BE3	21.93403694	donor	10.7651715	21.93403694	CACGTGAAAGGGTAGACCAT	14	0.5273672687465791	CACGTG	AC	3	CA	2	-1	17	ENSG00000131473	ENST00000393896.6	GGC	21	FALSE	FALSE	FALSE	FALSE	NGN	NA	NA
BE3	21.93403694	donor	10.7651715	21.93403694	CACAGTGGCAGGTCCGATGA	16	0.45292829775588395	ACTGTG	AC	3	CA	2	-1	17	ENSG00000131473	ENST00000393896.6	TGG	21	FALSE	FALSE	FALSE	FALSE	NGN	NA	NA
BE3	12.24538259	donor	10.7651715	12.24538259	TACCTCAGAGGAGAACATGG	19	0.3470169677066228	GAGGTA	AC	3	TA	2	-1	17	ENSG00000131473	ENST00000393896.6	TGG	21	FALSE	FALSE	FALSE	FALSE	NGN	NA	NA
BE3	12.24538259	donor	10.7651715	12.24538259	TACGATGGTGAGCAGCCCCG	23	0.2036124794745484	ATCGTA	AC	3	TA	2	-1	17	ENSG00000131473	ENST00000393896.6	AGG	21	FALSE	FALSE	FALSE	FALSE	NGN	NA	NA
ABE	7.939313984	acceptor	NA	7.939313984	AGGACACTATCTTGATCAGA	28	0.090311986863711	TAGGAC	NA	NA	TA	1	-1	17	ENSG00000131473	ENST00000393896.6	AGA	22	TRUE	FALSE	FALSE	FALSE	NGN	NA	NA
BE3	51	donor	5.517150396	51	CACACATACCTGACTGTGGG	4	0.8601532567049809	CAGGTA	AC	9	TA	8	-1	17	ENSG00000131473	ENST00000393896.6	GGA	15	FALSE	FALSE	FALSE	FALSE	NGN	NA	NA
BE3	17.08970976	donor	5.517150396	17.08970976	TTCGGTCACCTGTACACGAC	8	0.7186644772851669	CAGGTG	AC	9	CA	8	-1	17	ENSG00000131473	ENST00000393896.6	AGA	15	FALSE	FALSE	FALSE	FALSE	NGN	NA	NA
BE3	51	donor	5.517150396	51	GGAACCTACCGATGTGCTCC	12	0.5905856595511768	TCGGTA	AC	9	TA	8	-1	17	ENSG00000131473	ENST00000393896.6	CGC	15	FALSE	FALSE	FALSE	FALSE	NGN	NA	NA
BE3	17.08970976	donor	5.517150396	17.08970976	GAAGCTCACAGTGGCAGGTC	16	0.45292829775588395	ACTGTG	AC	9	CA	8	-1	17	ENSG00000131473	ENST00000393896.6	CGA	15	FALSE	FALSE	FALSE	FALSE	NGN	NA	NA
BE3	51	donor	5.517150396	51	GGCACCTACCCTGGCCCAGG	21	0.2868089764641488	AGGGTA	AC	9	TA	8	-1	17	ENSG00000131473	ENST00000393896.6	AGT	15	FALSE	FALSE	FALSE	FALSE	NGN	NA	NA
BE3	17.08970976	donor	5.517150396	17.08970976	ACAACTCACCGACTTCACTC	24	0.16447728516694038	TCGGTG	AC	9	CA	8	-1	17	ENSG00000131473	ENST00000393896.6	GGT	15	FALSE	FALSE	FALSE	FALSE	NGN	NA	NA
BE3	7.939313984	donor	4.575197889	7.939313984	ACCTGACTGTGGGGGACGAA	4	0.8601532567049809	CAGGTA	AC	2	TA	1	-1	17	ENSG00000131473	ENST00000393896.6	GGG	22	FALSE	FALSE	FALSE	FALSE	NGN	NA	NA
BE3	7.939313984	donor	4.575197889	7.939313984	ACCAAGGGGATTGATCTCGA	6	0.7865353037766831	TTGGTA	AC	2	TA	1	-1	17	ENSG00000131473	ENST00000393896.6	GGT	22	FALSE	FALSE	FALSE	FALSE	NGN	NA	NA
BE3	4.575197889	donor	4.575197889	0.807387863	ACCATCTGGGTGCTTCTCTC	9	0.6814449917898193	ATGGTG	AC	2	CA	1	-1	17	ENSG00000131473	ENST00000393896.6	GGG	22	FALSE	FALSE	FALSE	FALSE	NGN	NA	NA
BE3	7.939313984	donor	4.575197889	7.939313984	ACCTTGTGGCATGGCAGGCT	13	0.5659551176792557	AAGGTA	AC	2	TA	1	-1	17	ENSG00000131473	ENST00000393896.6	TGG	22	FALSE	FALSE	FALSE	FALSE	NGN	NA	NA
BE3	4.575197889	donor	4.575197889	0.807387863	ACAGTGGCAGGTCCGATGAT	16	0.45292829775588395	ACTGTG	AC	2	CA	1	-1	17	ENSG00000131473	ENST00000393896.6	GGT	22	FALSE	FALSE	FALSE	FALSE	NGN	NA	NA
BE3	7.939313984	donor	4.575197889	7.939313984	ACCTCAGAGGAGAACATGGT	19	0.3470169677066228	GAGGTA	AC	2	TA	1	-1	17	ENSG00000131473	ENST00000393896.6	GGC	22	FALSE	FALSE	FALSE	FALSE	NGN	NA	NA
BE3	4.575197889	donor	4.575197889	0.807387863	ACCTTTTCTGGAACCAGAGG	22	0.2446633825944171	AAGGTG	AC	2	CA	1	-1	17	ENSG00000131473	ENST00000393896.6	AGG	22	FALSE	FALSE	FALSE	FALSE	NGN	NA	NA
BE3	7.939313984	donor	4.575197889	7.939313984	ACGATGGTGAGCAGCCCCGA	23	0.2036124794745484	ATCGTA	AC	2	TA	1	-1	17	ENSG00000131473	ENST00000393896.6	GGT	22	FALSE	FALSE	FALSE	FALSE	NGN	NA	NA
BE3	8.073878628	donor	2.691292876	8.073878628	CAGGGCTCACCTGGCTGAGC	2	0.9105090311986863	CAGGTG	AC	10	CA	9	-1	17	ENSG00000131473	ENST00000393896.6	AGC	14	FALSE	FALSE	FALSE	FALSE	NGN	NA	NA
BE3	8.073878628	donor	2.691292876	8.073878628	GCCCACTCACTGTGGCTTCC	3	0.8771209633278598	ACAGTG	AC	10	CA	9	-1	17	ENSG00000131473	ENST00000393896.6	TGT	14	FALSE	FALSE	FALSE	FALSE	NGN	NA	NA
BE3	48.98153034	donor	2.691292876	48.98153034	TCACACATACCTGACTGTGG	4	0.8601532567049809	CAGGTA	AC	10	TA	9	-1	17	ENSG00000131473	ENST00000393896.6	GGG	14	FALSE	FALSE	FALSE	FALSE	NGN	NA	NA
BE3	48.98153034	donor	2.691292876	48.98153034	AGGGAGTTACCTTGTGGCAT	13	0.5659551176792557	AAGGTA	AC	10	TA	9	-1	17	ENSG00000131473	ENST00000393896.6	GGC	14	FALSE	FALSE	FALSE	FALSE	NGN	NA	NA
BE3	8.073878628	donor	2.691292876	8.073878628	GGTAACTCACGTGAAAGGGT	14	0.5273672687465791	CACGTG	AC	10	CA	9	-1	17	ENSG00000131473	ENST00000393896.6	AGA	14	FALSE	FALSE	FALSE	FALSE	NGN	NA	NA
BE3	48.98153034	donor	2.691292876	48.98153034	CAGTACTTACGATGGTGAGC	23	0.2036124794745484	ATCGTA	AC	10	TA	9	-1	17	ENSG00000131473	ENST00000393896.6	AGC	14	FALSE	FALSE	FALSE	FALSE	NGN	NA	NA
BE3	8.073878628	donor	2.691292876	8.073878628	AACAACTCACCGACTTCACT	24	0.16447728516694038	TCGGTG	AC	10	CA	9	-1	17	ENSG00000131473	ENST00000393896.6	CGG	14	FALSE	FALSE	FALSE	FALSE	NGN	NA	NA
BE3	51	acceptor	51	NA	CTGGCGTCTGGGGTGAGATA	6	0.0658578856152513	CAGACG	TC	8	NA	NA	-1	17	ENSG00000131473	ENST00000590770.5	AGG	18	TRUE	FALSE	FALSE	FALSE	NGN	NA	NA
BE3	51	acceptor	51	NA	TGGCGTCTGGGGTGAGATAA	6	0.0658578856152513	CAGACG	TC	7	NA	NA	-1	17	ENSG00000131473	ENST00000590770.5	GGA	19	TRUE	FALSE	FALSE	FALSE	NGN	NA	NA
BE3	48.98153034	acceptor	48.98153034	NA	GCGTCTGGGGTGAGATAAGG	6	0.0658578856152513	CAGACG	TC	5	NA	NA	-1	17	ENSG00000131473	ENST00000590770.5	AGA	21	TRUE	FALSE	FALSE	FALSE	NGN	NA	NA
ABE	45.21372032	acceptor	NA	45.21372032	CACCCCAGACGCCAGCCCCC	6	0.0658578856152513	CAGACG	NA	NA	CA	7	-1	17	ENSG00000131473	ENST00000590770.5	AGC	16	TRUE	FALSE	FALSE	FALSE	NGN	NA	NA
BE3	44.13720317	donor	44.13720317	43.73350923	CCTACCGATGTGCTCCCGCT	5	0.0658578856152513	TCGGTA	AC	5	TA	4	-1	17	ENSG00000131473	ENST00000590770.5	GGC	19	FALSE	FALSE	FALSE	FALSE	NGN	NA	NA
BE3	48.98153034	donor	26.91292876	48.98153034	ACCTACCGATGTGCTCCCGC	5	0.0658578856152513	TCGGTA	AC	6	TA	5	-1	17	ENSG00000131473	ENST00000590770.5	TGG	18	FALSE	FALSE	FALSE	FALSE	NGN	NA	NA
ABE	18.30079156	acceptor	NA	18.30079156	CCCAGACGCCAGCCCCCAGC	6	0.0658578856152513	CAGACG	NA	NA	CA	4	-1	17	ENSG00000131473	ENST00000590770.5	AGG	19	TRUE	FALSE	FALSE	FALSE	NGN	NA	NA
BE3	51	donor	13.32189974	51	ACTGTTACCTTGAACGTGGC	3	0.535528596187175	AAGGTA	AC	8	TA	7	-1	17	ENSG00000131473	ENST00000590770.5	AGC	16	FALSE	FALSE	FALSE	FALSE	NGN	NA	NA
BE3	12.24538259	acceptor	12.24538259	NA	GTCTGGGGTGAGATAAGGAG	6	0.0658578856152513	CAGACG	TC	2	NA	NA	-1	17	ENSG00000131473	ENST00000590770.5	AGA	23	TRUE	FALSE	FALSE	FALSE	NGN	NA	NA
ABE	11.16886544	acceptor	NA	11.16886544	CCAGACGCCAGCCCCCAGCA	6	0.0658578856152513	CAGACG	NA	NA	CA	3	-1	17	ENSG00000131473	ENST00000590770.5	GGA	20	TRUE	FALSE	FALSE	FALSE	NGN	NA	NA
BE3	21.93403694	donor	10.7651715	21.93403694	CACCATCTGGGTGCTTCTCT	2	0.6412478336221836	ATGGTG	AC	3	CA	2	-1	17	ENSG00000131473	ENST00000590770.5	CGG	21	FALSE	FALSE	FALSE	FALSE	NGN	NA	NA
BE3	12.24538259	donor	10.7651715	12.24538259	TACCTTGAACGTGGCAGCCA	3	0.535528596187175	AAGGTA	AC	3	TA	2	-1	17	ENSG00000131473	ENST00000590770.5	CGT	21	FALSE	FALSE	FALSE	FALSE	NGN	NA	NA
BE3	12.24538259	donor	10.7651715	12.24538259	TACCGACTTCTCCCATCACC	4	0.3327556325823223	TCGGTA	AC	3	TA	2	-1	17	ENSG00000131473	ENST00000590770.5	CGT	21	FALSE	FALSE	FALSE	FALSE	NGN	NA	NA
BE3	12.24538259	donor	10.7651715	12.24538259	TACCGATGTGCTCCCGCTGG	5	0.0658578856152513	TCGGTA	AC	3	TA	2	-1	17	ENSG00000131473	ENST00000590770.5	CGT	21	FALSE	FALSE	FALSE	FALSE	NGN	NA	NA
BE3	51	donor	5.517150396	51	GGAACCTACCGATGTGCTCC	5	0.0658578856152513	TCGGTA	AC	9	TA	8	-1	17	ENSG00000131473	ENST00000590770.5	CGC	15	FALSE	FALSE	FALSE	FALSE	NGN	NA	NA
BE3	4.575197889	donor	4.575197889	0.807387863	ACCATCTGGGTGCTTCTCTC	2	0.6412478336221836	ATGGTG	AC	2	CA	1	-1	17	ENSG00000131473	ENST00000590770.5	GGG	22	FALSE	FALSE	FALSE	FALSE	NGN	NA	NA
BE3	2.556728232	acceptor	2.556728232	NA	GGGGGCTGGCGTCTGGGGTG	6	0.0658578856152513	CAGACG	TC	13	NA	NA	-1	17	ENSG00000131473	ENST00000590770.5	AGA	13	TRUE	FALSE	FALSE	FALSE	NGN	NA	NA
ABE	48.98153034	acceptor	NA	48.98153034	CTGTAGGTTGGCAAGGCCAC	4	0.08395522388059706	TAGGTT	NA	NA	TA	5	-1	17	ENSG00000131473	ENST00000592970.1	AGG	18	TRUE	FALSE	FALSE	FALSE	NGN	NA	NA
BE3	45.21372032	acceptor	45.21372032	NA	GCCAACCTACAGAAAAATTG	4	0.08395522388059706	TAGGTT	CC	7	NA	NA	-1	17	ENSG00000131473	ENST00000592970.1	AGG	19	TRUE	FALSE	FALSE	FALSE	NGN	NA	NA
BE3	44.13720317	donor	44.13720317	18.30079156	CTCACCTGGCTGAGCAGCCA	2	0.31156716417910446	CAGGTG	AC	5	CA	4	-1	17	ENSG00000131473	ENST00000592970.1	GGG	19	FALSE	FALSE	FALSE	FALSE	NGN	NA	NA
ABE	43.73350923	acceptor	NA	43.73350923	TGTAGGTTGGCAAGGCCACA	4	0.08395522388059706	TAGGTT	NA	NA	TA	4	-1	17	ENSG00000131473	ENST00000592970.1	GGC	19	TRUE	FALSE	FALSE	FALSE	NGN	NA	NA
BE3	43.3298153	acceptor	43.3298153	NA	CCAACCTACAGAAAAATTGA	4	0.08395522388059706	TAGGTT	CC	6	NA	NA	-1	17	ENSG00000131473	ENST00000592970.1	GGG	20	TRUE	FALSE	FALSE	FALSE	NGN	NA	NA
BE3	41.176781	acceptor	41.176781	NA	CAACCTACAGAAAAATTGAG	4	0.08395522388059706	TAGGTT	CC	5	NA	NA	-1	17	ENSG00000131473	ENST00000592970.1	GGA	21	TRUE	FALSE	FALSE	FALSE	NGN	NA	NA
BE3	41.176781	donor	26.91292876	41.176781	GCTCACCTGGCTGAGCAGCC	2	0.31156716417910446	CAGGTG	AC	6	CA	5	-1	17	ENSG00000131473	ENST00000592970.1	AGG	18	FALSE	FALSE	FALSE	FALSE	NGN	NA	NA
BE3	23.01055409	donor	23.01055409	11.16886544	TCACCTGGCTGAGCAGCCAG	2	0.31156716417910446	CAGGTG	AC	4	CA	3	-1	17	ENSG00000131473	ENST00000592970.1	GGG	20	FALSE	FALSE	FALSE	FALSE	NGN	NA	NA
BE3	23.01055409	donor	23.01055409	11.16886544	TCACTGTGGCTTCCTGTCCC	3	0.08395522388059706	ACAGTG	AC	4	CA	3	-1	17	ENSG00000131473	ENST00000592970.1	AGC	20	FALSE	FALSE	FALSE	FALSE	NGN	NA	NA
BE3	21.93403694	acceptor	21.93403694	NA	ACCTACAGAAAAATTGAGGG	4	0.08395522388059706	TAGGTT	CC	2	NA	NA	-1	17	ENSG00000131473	ENST00000592970.1	AGA	23	TRUE	FALSE	FALSE	FALSE	NGN	NA	NA
ABE	12.24538259	acceptor	NA	12.24538259	ATTTTTCTGTAGGTTGGCAA	4	0.08395522388059706	TAGGTT	NA	NA	TA	11	-1	17	ENSG00000131473	ENST00000592970.1	GGC	12	TRUE	FALSE	FALSE	FALSE	NGN	NA	NA
BE3	21.93403694	donor	10.7651715	21.93403694	CACCTGGCTGAGCAGCCAGG	2	0.31156716417910446	CAGGTG	AC	3	CA	2	-1	17	ENSG00000131473	ENST00000592970.1	GGT	21	FALSE	FALSE	FALSE	FALSE	NGN	NA	NA
BE3	8.073878628	acceptor	8.073878628	NA	TTGCCAACCTACAGAAAAAT	4	0.08395522388059706	TAGGTT	CC	9	NA	NA	-1	17	ENSG00000131473	ENST00000592970.1	TGA	17	TRUE	FALSE	FALSE	FALSE	NGN	NA	NA
ABE	7.939313984	acceptor	NA	7.939313984	AATTTTTCTGTAGGTTGGCA	4	0.08395522388059706	TAGGTT	NA	NA	TA	12	-1	17	ENSG00000131473	ENST00000592970.1	AGG	11	TRUE	FALSE	FALSE	FALSE	NGN	NA	NA
BE3	8.073878628	donor	2.691292876	8.073878628	CAGGGCTCACCTGGCTGAGC	2	0.31156716417910446	CAGGTG	AC	10	CA	9	-1	17	ENSG00000131473	ENST00000592970.1	AGC	14	FALSE	FALSE	FALSE	FALSE	NGN	NA	NA
BE3	8.073878628	donor	2.691292876	8.073878628	GCCCACTCACTGTGGCTTCC	3	0.08395522388059706	ACAGTG	AC	10	CA	9	-1	17	ENSG00000131473	ENST00000592970.1	TGT	14	FALSE	FALSE	FALSE	FALSE	NGN	NA	NA
BE3	51	acceptor	51	NA	TCAGGTCTGTGGGGAAGGGG	6	0.1740837696335078	CAGACC	TC	7	NA	NA	1	17	ENSG00000204815	ENST00000593239.5	TGT	19	TRUE	FALSE	FALSE	FALSE	NGN	NA	NA
BE3	48.98153034	acceptor	48.98153034	NA	GATCAGGTCTGTGGGGAAGG	6	0.1740837696335078	CAGACC	TC	9	NA	NA	1	17	ENSG00000204815	ENST00000593239.5	GGT	17	TRUE	FALSE	FALSE	FALSE	NGN	NA	NA
BE3	48.98153034	acceptor	48.98153034	NA	AGGTCTGTGGGGAAGGGGTG	6	0.1740837696335078	CAGACC	TC	5	NA	NA	1	17	ENSG00000204815	ENST00000593239.5	TGA	21	TRUE	FALSE	FALSE	FALSE	NGN	NA	NA
BE3	44.13720317	donor	44.13720317	18.30079156	CTCACATGTGGTGGAACAGA	3	0.4698952879581152	CATGTG	AC	5	CA	4	1	17	ENSG00000204815	ENST00000593239.5	AGG	19	FALSE	FALSE	FALSE	FALSE	NGN	NA	NA
BE3	43.3298153	donor	38.21635884	43.3298153	CAGTCACCTTACAGAAAGCT	2	0.5641361256544503	AAGGTG	AC	7	CA	6	1	17	ENSG00000204815	ENST00000593239.5	GGG	17	FALSE	FALSE	FALSE	FALSE	NGN	NA	NA
BE3	32.02638522	acceptor	32.02638522	NA	TGATCAGGTCTGTGGGGAAG	6	0.1740837696335078	CAGACC	TC	10	NA	NA	1	17	ENSG00000204815	ENST00000593239.5	GGG	16	TRUE	FALSE	FALSE	FALSE	NGN	NA	NA
BE3	41.176781	donor	26.91292876	41.176781	AGTCACCTTACAGAAAGCTG	2	0.5641361256544503	AAGGTG	AC	6	CA	5	1	17	ENSG00000204815	ENST00000593239.5	GGT	18	FALSE	FALSE	FALSE	FALSE	NGN	NA	NA
BE3	44.13720317	donor	26.91292876	44.13720317	CGAAACCTTCATCCAATAGG	5	0.1740837696335078	AAGGTT	AC	6	AA	5	1	17	ENSG00000204815	ENST00000593239.5	AGC	18	FALSE	FALSE	FALSE	FALSE	NGN	NA	NA
BE3	23.01055409	donor	23.01055409	11.16886544	TCACATGTGGTGGAACAGAA	3	0.4698952879581152	CATGTG	AC	4	CA	3	1	17	ENSG00000204815	ENST00000593239.5	GGG	20	FALSE	FALSE	FALSE	FALSE	NGN	NA	NA
ABE	17.08970976	acceptor	NA	17.08970976	TCCCCACAGACCTGATCAAA	6	0.1740837696335078	CAGACC	NA	NA	CA	8	1	17	ENSG00000204815	ENST00000593239.5	GGC	15	TRUE	FALSE	FALSE	FALSE	NGN	NA	NA
BE3	45.21372032	donor	13.32189974	45.21372032	GCAGTCACCTTACAGAAAGC	2	0.5641361256544503	AAGGTG	AC	8	CA	7	1	17	ENSG00000204815	ENST00000593239.5	TGG	16	FALSE	FALSE	FALSE	FALSE	NGN	NA	NA
BE3	45.21372032	donor	13.32189974	45.21372032	GGACTCACATGTGGTGGAAC	3	0.4698952879581152	CATGTG	AC	8	CA	7	1	17	ENSG00000204815	ENST00000593239.5	AGA	16	FALSE	FALSE	FALSE	FALSE	NGN	NA	NA
BE3	38.21635884	donor	13.32189974	38.21635884	TCCGAAACCTTCATCCAATA	5	0.1740837696335078	AAGGTT	AC	8	AA	7	1	17	ENSG00000204815	ENST00000593239.5	GGA	16	FALSE	FALSE	FALSE	FALSE	NGN	NA	NA
BE3	12.24538259	acceptor	12.24538259	NA	TTGATCAGGTCTGTGGGGAA	6	0.1740837696335078	CAGACC	TC	11	NA	NA	1	17	ENSG00000204815	ENST00000593239.5	GGG	15	TRUE	FALSE	FALSE	FALSE	NGN	NA	NA
BE3	12.24538259	acceptor	12.24538259	NA	GTCTGTGGGGAAGGGGTGTG	6	0.1740837696335078	CAGACC	TC	2	NA	NA	1	17	ENSG00000204815	ENST00000593239.5	AGG	23	TRUE	FALSE	FALSE	FALSE	NGN	NA	NA
BE3	21.93403694	donor	10.7651715	21.93403694	CACATGTGGTGGAACAGAAG	3	0.4698952879581152	CATGTG	AC	3	CA	2	1	17	ENSG00000204815	ENST00000593239.5	GGT	21	FALSE	FALSE	FALSE	FALSE	NGN	NA	NA
BE3	12.24538259	donor	10.7651715	12.24538259	TACCTCAGCCTGCTTGCTTA	4	0.39005235602094246	GAGGTA	AC	3	TA	2	1	17	ENSG00000204815	ENST00000593239.5	AGA	21	FALSE	FALSE	FALSE	FALSE	NGN	NA	NA
ABE	8.073878628	acceptor	NA	8.073878628	TTCCCCACAGACCTGATCAA	6	0.1740837696335078	CAGACC	NA	NA	CA	9	1	17	ENSG00000204815	ENST00000593239.5	AGG	14	TRUE	FALSE	FALSE	FALSE	NGN	NA	NA
BE3	7.939313984	acceptor	7.939313984	NA	TTTGATCAGGTCTGTGGGGA	6	0.1740837696335078	CAGACC	TC	12	NA	NA	1	17	ENSG00000204815	ENST00000593239.5	AGG	14	TRUE	FALSE	FALSE	FALSE	NGN	NA	NA
BE3	7.939313984	acceptor	7.939313984	NA	TCTGTGGGGAAGGGGTGTGA	6	0.1740837696335078	CAGACC	TC	1	NA	NA	1	17	ENSG00000204815	ENST00000593239.5	GGA	24	TRUE	FALSE	FALSE	FALSE	NGN	NA	NA
BE3	51	donor	5.517150396	51	GGCCCTTACCTCAGCCTGCT	4	0.39005235602094246	GAGGTA	AC	9	TA	8	1	17	ENSG00000204815	ENST00000593239.5	TGC	15	FALSE	FALSE	FALSE	FALSE	NGN	NA	NA
BE3	13.32189974	donor	5.517150396	13.32189974	GTCCGAAACCTTCATCCAAT	5	0.1740837696335078	AAGGTT	AC	9	AA	8	1	17	ENSG00000204815	ENST00000593239.5	AGG	15	FALSE	FALSE	FALSE	FALSE	NGN	NA	NA
ABE	0.807387863	acceptor	NA	0.807387863	AGACCTGATCAAAGGCACCA	6	0.1740837696335078	CAGACC	NA	NA	CA	1	1	17	ENSG00000204815	ENST00000593239.5	TGA	22	TRUE	FALSE	FALSE	FALSE	NGN	NA	NA
BE3	48.98153034	acceptor	48.98153034	NA	TGAAGCTTCTGAAAAATAAG	10	0.3226950354609929	CAGAAG	TC	9	NA	NA	1	17	ENSG00000204815	ENST00000591658.5	AGA	17	TRUE	FALSE	FALSE	FALSE	NGN	NA	NA
BE3	44.13720317	donor	44.13720317	18.30079156	CTCACTTCCCACTGAGTTGT	3	0.7603850050658562	GAAGTG	AC	5	CA	4	1	17	ENSG00000204815	ENST00000591658.5	TGA	19	FALSE	FALSE	FALSE	FALSE	NGN	NA	NA
BE3	43.73350923	acceptor	43.73350923	NA	CTTCTGAAAAATAAGAGAAA	10	0.3226950354609929	CAGAAG	TC	4	NA	NA	1	17	ENSG00000204815	ENST00000591658.5	AGC	22	TRUE	FALSE	FALSE	FALSE	NGN	NA	NA
ABE	43.3298153	acceptor	NA	43.3298153	TTTTCAGAAGCTTCACTGTA	10	0.3226950354609929	CAGAAG	NA	NA	CA	6	1	17	ENSG00000204815	ENST00000591658.5	TGA	17	TRUE	FALSE	FALSE	FALSE	NGN	NA	NA
BE3	43.3298153	donor	38.21635884	43.3298153	CAGTCACCTTACAGAAAGCT	2	0.8363728470111449	AAGGTG	AC	7	CA	6	1	17	ENSG00000204815	ENST00000591658.5	GGG	17	FALSE	FALSE	FALSE	FALSE	NGN	NA	NA
BE3	41.176781	donor	26.91292876	41.176781	AGTCACCTTACAGAAAGCTG	2	0.8363728470111449	AAGGTG	AC	6	CA	5	1	17	ENSG00000204815	ENST00000591658.5	GGT	18	FALSE	FALSE	FALSE	FALSE	NGN	NA	NA
BE3	44.13720317	donor	26.91292876	44.13720317	CGAAACCTTCATCCAATAGG	5	0.6458966565349544	AAGGTT	AC	6	AA	5	1	17	ENSG00000204815	ENST00000591658.5	AGC	18	FALSE	FALSE	FALSE	FALSE	NGN	NA	NA
BE3	44.13720317	donor	26.91292876	44.13720317	TCTAACCATGGAGGTGGGGA	8	0.36524822695035464	ATGGTT	AC	6	AA	5	1	17	ENSG00000204815	ENST00000591658.5	AGA	18	FALSE	FALSE	FALSE	FALSE	NGN	NA	NA
BE3	23.01055409	donor	23.01055409	10.7651715	TAACCATGGAGGTGGGGAAG	8	0.36524822695035464	ATGGTT	AC	4	AA	3	1	17	ENSG00000204815	ENST00000591658.5	AGG	20	FALSE	FALSE	FALSE	FALSE	NGN	NA	NA
BE3	45.21372032	donor	13.32189974	45.21372032	GCAGTCACCTTACAGAAAGC	2	0.8363728470111449	AAGGTG	AC	8	CA	7	1	17	ENSG00000204815	ENST00000591658.5	TGG	16	FALSE	FALSE	FALSE	FALSE	NGN	NA	NA
BE3	45.21372032	donor	13.32189974	45.21372032	TCACTCACTTCCCACTGAGT	3	0.7603850050658562	GAAGTG	AC	8	CA	7	1	17	ENSG00000204815	ENST00000591658.5	TGT	16	FALSE	FALSE	FALSE	FALSE	NGN	NA	NA
BE3	38.21635884	donor	13.32189974	38.21635884	TCCGAAACCTTCATCCAATA	5	0.6458966565349544	AAGGTT	AC	8	AA	7	1	17	ENSG00000204815	ENST00000591658.5	GGA	16	FALSE	FALSE	FALSE	FALSE	NGN	NA	NA
BE3	12.24538259	acceptor	12.24538259	NA	AGTGAAGCTTCTGAAAAATA	10	0.3226950354609929	CAGAAG	TC	11	NA	NA	1	17	ENSG00000204815	ENST00000591658.5	AGA	15	TRUE	FALSE	FALSE	FALSE	NGN	NA	NA
ABE	11.16886544	acceptor	NA	11.16886544	TCAGAAGCTTCACTGTATGA	10	0.3226950354609929	CAGAAG	NA	NA	CA	3	1	17	ENSG00000204815	ENST00000591658.5	AGA	20	TRUE	FALSE	FALSE	FALSE	NGN	NA	NA
BE3	12.24538259	donor	10.7651715	12.24538259	TACCTCAGCCTGCTTGCTTA	4	0.729483282674772	GAGGTA	AC	3	TA	2	1	17	ENSG00000204815	ENST00000591658.5	AGA	21	FALSE	FALSE	FALSE	FALSE	NGN	NA	NA
BE3	12.24538259	donor	10.7651715	12.24538259	TACACATATCAATGTCCTCC	6	0.53242147922999	TGTGTA	AC	3	TA	2	1	17	ENSG00000204815	ENST00000591658.5	AGG	21	FALSE	FALSE	FALSE	FALSE	NGN	NA	NA
BE3	10.7651715	donor	10.7651715	4.575197889	AACCATGGAGGTGGGGAAGA	8	0.36524822695035464	ATGGTT	AC	3	AA	2	1	17	ENSG00000204815	ENST00000591658.5	GGC	21	FALSE	FALSE	FALSE	FALSE	NGN	NA	NA
BE3	7.939313984	acceptor	7.939313984	NA	TCTGAAAAATAAGAGAAAAG	10	0.3226950354609929	CAGAAG	TC	1	NA	NA	1	17	ENSG00000204815	ENST00000591658.5	CGG	24	TRUE	FALSE	FALSE	FALSE	NGN	NA	NA
BE3	51	donor	5.517150396	51	GGCCCTTACCTCAGCCTGCT	4	0.729483282674772	GAGGTA	AC	9	TA	8	1	17	ENSG00000204815	ENST00000591658.5	TGC	15	FALSE	FALSE	FALSE	FALSE	NGN	NA	NA
BE3	13.32189974	donor	5.517150396	13.32189974	GTCCGAAACCTTCATCCAAT	5	0.6458966565349544	AAGGTT	AC	9	AA	8	1	17	ENSG00000204815	ENST00000591658.5	AGG	15	FALSE	FALSE	FALSE	FALSE	NGN	NA	NA
BE3	13.32189974	donor	5.517150396	13.32189974	AGTTCTAACCATGGAGGTGG	8	0.36524822695035464	ATGGTT	AC	9	AA	8	1	17	ENSG00000204815	ENST00000591658.5	GGA	15	FALSE	FALSE	FALSE	FALSE	NGN	NA	NA
BE3	4.575197889	donor	4.575197889	0.807387863	ACTTCCCACTGAGTTGTTGA	3	0.7603850050658562	GAAGTG	AC	2	CA	1	1	17	ENSG00000204815	ENST00000591658.5	TGG	22	FALSE	FALSE	FALSE	FALSE	NGN	NA	NA
BE3	7.939313984	donor	4.575197889	7.939313984	ACACATATCAATGTCCTCCA	6	0.53242147922999	TGTGTA	AC	2	TA	1	1	17	ENSG00000204815	ENST00000591658.5	GGC	22	FALSE	FALSE	FALSE	FALSE	NGN	NA	NA
BE3	4.575197889	donor	4.575197889	0.807387863	ACTATTCCTTGGCGATCTCC	7	0.42755825734549135	ATAGTG	AC	2	CA	1	1	17	ENSG00000204815	ENST00000591658.5	AGG	22	FALSE	FALSE	FALSE	FALSE	NGN	NA	NA
BE3	4.575197889	donor	4.575197889	0.807387863	ACCTCCCTCGCTTTTTTCTT	9	0.3226950354609929	GAGGTG	AC	2	CA	1	1	17	ENSG00000204815	ENST00000591658.5	TGA	22	FALSE	FALSE	FALSE	FALSE	NGN	NA	NA
ABE	2.960422164	acceptor	NA	2.960422164	TTATTTTTCAGAAGCTTCAC	10	0.3226950354609929	CAGAAG	NA	NA	CA	10	1	17	ENSG00000204815	ENST00000591658.5	TGT	13	TRUE	FALSE	FALSE	FALSE	NGN	NA	NA
BE3	8.073878628	donor	2.691292876	8.073878628	GGGCACTCACTATTCCTTGG	7	0.42755825734549135	ATAGTG	AC	10	CA	9	1	17	ENSG00000204815	ENST00000591658.5	CGA	14	FALSE	FALSE	FALSE	FALSE	NGN	NA	NA
BE3	5.517150396	donor	2.691292876	5.517150396	AAGTTCTAACCATGGAGGTG	8	0.36524822695035464	ATGGTT	AC	10	AA	9	1	17	ENSG00000204815	ENST00000591658.5	GGG	14	FALSE	FALSE	FALSE	FALSE	NGN	NA	NA
BE3	48.98153034	acceptor	48.98153034	NA	TGAAGCTTCTGAAAAATAAG	12	0.29335711101203743	CAGAAG	TC	9	NA	NA	1	17	ENSG00000204815	ENST00000377540.5	AGA	17	TRUE	FALSE	FALSE	FALSE	NGN	NA	NA
BE3	44.13720317	donor	44.13720317	18.30079156	CTCACTTCCCACTGAGTTGT	3	0.7940258582255907	GAAGTG	AC	5	CA	4	1	17	ENSG00000204815	ENST00000377540.5	TGA	19	FALSE	FALSE	FALSE	FALSE	NGN	NA	NA
BE3	44.13720317	donor	44.13720317	18.30079156	CTCACGTGTCAATGGCTTGC	8	0.4627730717788676	CACGTG	AC	5	CA	4	1	17	ENSG00000204815	ENST00000377540.5	TGG	19	FALSE	FALSE	FALSE	FALSE	NGN	NA	NA
BE3	43.73350923	acceptor	43.73350923	NA	CTTCTGAAAAATAAGAGAAA	12	0.29335711101203743	CAGAAG	TC	4	NA	NA	1	17	ENSG00000204815	ENST00000377540.5	AGC	22	TRUE	FALSE	FALSE	FALSE	NGN	NA	NA
ABE	43.3298153	acceptor	NA	43.3298153	TTTTCAGAAGCTTCACTGTA	12	0.29335711101203743	CAGAAG	NA	NA	CA	6	1	17	ENSG00000204815	ENST00000377540.5	TGA	17	TRUE	FALSE	FALSE	FALSE	NGN	NA	NA
BE3	43.3298153	donor	38.21635884	43.3298153	CAGTCACCTTACAGAAAGCT	2	0.8609005795809184	AAGGTG	AC	7	CA	6	1	17	ENSG00000204815	ENST00000377540.5	GGG	17	FALSE	FALSE	FALSE	FALSE	NGN	NA	NA
BE3	43.3298153	donor	38.21635884	43.3298153	GGCTCACACTGATGATGGCC	10	0.33080695497102097	AGTGTG	AC	7	CA	6	1	17	ENSG00000204815	ENST00000377540.5	TGC	17	FALSE	FALSE	FALSE	FALSE	NGN	NA	NA
BE3	41.176781	donor	26.91292876	41.176781	AGTCACCTTACAGAAAGCTG	2	0.8609005795809184	AAGGTG	AC	6	CA	5	1	17	ENSG00000204815	ENST00000377540.5	GGT	18	FALSE	FALSE	FALSE	FALSE	NGN	NA	NA
BE3	44.13720317	donor	26.91292876	44.13720317	CGAAACCTTCATCCAATAGG	5	0.693267944716897	AAGGTT	AC	6	AA	5	1	17	ENSG00000204815	ENST00000377540.5	AGC	18	FALSE	FALSE	FALSE	FALSE	NGN	NA	NA
BE3	23.01055409	donor	23.01055409	11.16886544	TCACGTGTCAATGGCTTGCT	8	0.4627730717788676	CACGTG	AC	4	CA	3	1	17	ENSG00000204815	ENST00000377540.5	GGA	20	FALSE	FALSE	FALSE	FALSE	NGN	NA	NA
BE3	23.01055409	donor	23.01055409	11.16886544	TCACACTGATGATGGCCTGC	10	0.33080695497102097	AGTGTG	AC	4	CA	3	1	17	ENSG00000204815	ENST00000377540.5	TGC	20	FALSE	FALSE	FALSE	FALSE	NGN	NA	NA
BE3	45.21372032	donor	13.32189974	45.21372032	GCAGTCACCTTACAGAAAGC	2	0.8609005795809184	AAGGTG	AC	8	CA	7	1	17	ENSG00000204815	ENST00000377540.5	TGG	16	FALSE	FALSE	FALSE	FALSE	NGN	NA	NA
BE3	45.21372032	donor	13.32189974	45.21372032	TCACTCACTTCCCACTGAGT	3	0.7940258582255907	GAAGTG	AC	8	CA	7	1	17	ENSG00000204815	ENST00000377540.5	TGT	16	FALSE	FALSE	FALSE	FALSE	NGN	NA	NA
BE3	38.21635884	donor	13.32189974	38.21635884	TCCGAAACCTTCATCCAATA	5	0.693267944716897	AAGGTT	AC	8	AA	7	1	17	ENSG00000204815	ENST00000377540.5	GGA	16	FALSE	FALSE	FALSE	FALSE	NGN	NA	NA
BE3	45.21372032	donor	13.32189974	45.21372032	TCACTCACGTGTCAATGGCT	8	0.4627730717788676	CACGTG	AC	8	CA	7	1	17	ENSG00000204815	ENST00000377540.5	TGC	16	FALSE	FALSE	FALSE	FALSE	NGN	NA	NA
BE3	12.24538259	acceptor	12.24538259	NA	AGTGAAGCTTCTGAAAAATA	12	0.29335711101203743	CAGAAG	TC	11	NA	NA	1	17	ENSG00000204815	ENST00000377540.5	AGA	15	TRUE	FALSE	FALSE	FALSE	NGN	NA	NA
ABE	11.16886544	acceptor	NA	11.16886544	TCAGAAGCTTCACTGTATGA	12	0.29335711101203743	CAGAAG	NA	NA	CA	3	1	17	ENSG00000204815	ENST00000377540.5	AGA	20	TRUE	FALSE	FALSE	FALSE	NGN	NA	NA
BE3	12.24538259	donor	10.7651715	12.24538259	TACCTCAGCCTGCTTGCTTA	4	0.7668301382077575	GAGGTA	AC	3	TA	2	1	17	ENSG00000204815	ENST00000377540.5	AGA	21	FALSE	FALSE	FALSE	FALSE	NGN	NA	NA
BE3	12.24538259	donor	10.7651715	12.24538259	TACACATATCAATGTCCTCC	6	0.5934016941596076	TGTGTA	AC	3	TA	2	1	17	ENSG00000204815	ENST00000377540.5	AGG	21	FALSE	FALSE	FALSE	FALSE	NGN	NA	NA
BE3	12.24538259	donor	10.7651715	12.24538259	TACCTTGTGCCTGGGCCACC	9	0.3753901025412394	AAGGTA	AC	3	TA	2	1	17	ENSG00000204815	ENST00000377540.5	AGA	21	FALSE	FALSE	FALSE	FALSE	NGN	NA	NA
BE3	7.939313984	acceptor	7.939313984	NA	TCTGAAAAATAAGAGAAAAG	12	0.29335711101203743	CAGAAG	TC	1	NA	NA	1	17	ENSG00000204815	ENST00000377540.5	CGG	24	TRUE	FALSE	FALSE	FALSE	NGN	NA	NA
BE3	51	donor	5.517150396	51	GGCCCTTACCTCAGCCTGCT	4	0.7668301382077575	GAGGTA	AC	9	TA	8	1	17	ENSG00000204815	ENST00000377540.5	TGC	15	FALSE	FALSE	FALSE	FALSE	NGN	NA	NA
BE3	13.32189974	donor	5.517150396	13.32189974	GTCCGAAACCTTCATCCAAT	5	0.693267944716897	AAGGTT	AC	9	AA	8	1	17	ENSG00000204815	ENST00000377540.5	AGG	15	FALSE	FALSE	FALSE	FALSE	NGN	NA	NA
BE3	4.575197889	donor	4.575197889	0.807387863	ACTTCCCACTGAGTTGTTGA	3	0.7940258582255907	GAAGTG	AC	2	CA	1	1	17	ENSG00000204815	ENST00000377540.5	TGG	22	FALSE	FALSE	FALSE	FALSE	NGN	NA	NA
BE3	7.939313984	donor	4.575197889	7.939313984	ACACATATCAATGTCCTCCA	6	0.5934016941596076	TGTGTA	AC	2	TA	1	1	17	ENSG00000204815	ENST00000377540.5	GGC	22	FALSE	FALSE	FALSE	FALSE	NGN	NA	NA
BE3	4.575197889	donor	4.575197889	0.807387863	ACTATTCCTTGGCGATCTCC	7	0.5011145786892555	ATAGTG	AC	2	CA	1	1	17	ENSG00000204815	ENST00000377540.5	AGG	22	FALSE	FALSE	FALSE	FALSE	NGN	NA	NA
BE3	4.575197889	donor	4.575197889	0.807387863	ACACTGATGATGGCCTGCTG	10	0.33080695497102097	AGTGTG	AC	2	CA	1	1	17	ENSG00000204815	ENST00000377540.5	CGC	22	FALSE	FALSE	FALSE	FALSE	NGN	NA	NA
BE3	4.575197889	donor	4.575197889	0.807387863	ACCTCCCTCGCTTTTTTCTT	11	0.29335711101203743	GAGGTG	AC	2	CA	1	1	17	ENSG00000204815	ENST00000377540.5	TGA	22	FALSE	FALSE	FALSE	FALSE	NGN	NA	NA
ABE	2.960422164	acceptor	NA	2.960422164	TTATTTTTCAGAAGCTTCAC	12	0.29335711101203743	CAGAAG	NA	NA	CA	10	1	17	ENSG00000204815	ENST00000377540.5	TGT	13	TRUE	FALSE	FALSE	FALSE	NGN	NA	NA
BE3	8.073878628	donor	2.691292876	8.073878628	GGGCACTCACTATTCCTTGG	7	0.5011145786892555	ATAGTG	AC	10	CA	9	1	17	ENSG00000204815	ENST00000377540.5	CGA	14	FALSE	FALSE	FALSE	FALSE	NGN	NA	NA
BE3	48.98153034	donor	2.691292876	48.98153034	GAGCCCATACCTTGTGCCTG	9	0.3753901025412394	AAGGTA	AC	10	TA	9	1	17	ENSG00000204815	ENST00000377540.5	GGC	14	FALSE	FALSE	FALSE	FALSE	NGN	NA	NA
BE3	48.98153034	acceptor	48.98153034	NA	TTTATATTCTGAGAAAATGG	4	0.6038961038961039	CAGAAT	TC	9	NA	NA	1	17	ENSG00000204815	ENST00000585530.1	AGC	17	TRUE	FALSE	FALSE	FALSE	NGN	NA	NA
BE3	44.13720317	donor	44.13720317	18.30079156	CTCACATGTGGTGGAACAGA	2	0.7359307359307359	CATGTG	AC	5	CA	4	1	17	ENSG00000204815	ENST00000585530.1	AGG	19	FALSE	FALSE	FALSE	FALSE	NGN	NA	NA
ABE	43.3298153	acceptor	NA	43.3298153	TTCTCAGAATATAAAAGCCC	4	0.6038961038961039	CAGAAT	NA	NA	CA	6	1	17	ENSG00000204815	ENST00000585530.1	AGC	17	TRUE	FALSE	FALSE	FALSE	NGN	NA	NA
BE3	23.01055409	donor	23.01055409	11.16886544	TCACATGTGGTGGAACAGAA	2	0.7359307359307359	CATGTG	AC	4	CA	3	1	17	ENSG00000204815	ENST00000585530.1	GGG	20	FALSE	FALSE	FALSE	FALSE	NGN	NA	NA
BE3	45.21372032	donor	13.32189974	45.21372032	GGACTCACATGTGGTGGAAC	2	0.7359307359307359	CATGTG	AC	8	CA	7	1	17	ENSG00000204815	ENST00000585530.1	AGA	16	FALSE	FALSE	FALSE	FALSE	NGN	NA	NA
BE3	12.24538259	acceptor	12.24538259	NA	CTTTTATATTCTGAGAAAAT	4	0.6038961038961039	CAGAAT	TC	11	NA	NA	1	17	ENSG00000204815	ENST00000585530.1	GGA	15	TRUE	FALSE	FALSE	FALSE	NGN	NA	NA
ABE	11.16886544	acceptor	NA	11.16886544	TCAGAATATAAAAGCCCAGC	4	0.6038961038961039	CAGAAT	NA	NA	CA	3	1	17	ENSG00000204815	ENST00000585530.1	AGA	20	TRUE	FALSE	FALSE	FALSE	NGN	NA	NA
BE3	21.93403694	donor	10.7651715	21.93403694	CACATGTGGTGGAACAGAAG	2	0.7359307359307359	CATGTG	AC	3	CA	2	1	17	ENSG00000204815	ENST00000585530.1	GGT	21	FALSE	FALSE	FALSE	FALSE	NGN	NA	NA
BE3	12.24538259	donor	10.7651715	12.24538259	TACCTCAGCCTGCTTGCTTA	3	0.6038961038961039	GAGGTA	AC	3	TA	2	1	17	ENSG00000204815	ENST00000585530.1	AGA	21	FALSE	FALSE	FALSE	FALSE	NGN	NA	NA
BE3	7.939313984	acceptor	7.939313984	NA	GCTTTTATATTCTGAGAAAA	4	0.6038961038961039	CAGAAT	TC	12	NA	NA	1	17	ENSG00000204815	ENST00000585530.1	TGG	14	TRUE	FALSE	FALSE	FALSE	NGN	NA	NA
BE3	51	donor	5.517150396	51	GGCCCTTACCTCAGCCTGCT	3	0.6038961038961039	GAGGTA	AC	9	TA	8	1	17	ENSG00000204815	ENST00000585530.1	TGC	15	FALSE	FALSE	FALSE	FALSE	NGN	NA	NA
ABE	1.07651715	acceptor	NA	1.07651715	CCATTTTCTCAGAATATAAA	4	0.6038961038961039	CAGAAT	NA	NA	CA	11	1	17	ENSG00000204815	ENST00000585530.1	AGC	12	TRUE	FALSE	FALSE	FALSE	NGN	NA	NA
BE3	41.176781	acceptor	41.176781	NA	ACACCTGGGGAGAGTGAGAA	4	0.8164204872434299	CAGGTG	CC	5	NA	NA	1	17	ENSG00000173786	ENST00000393892.7	AGA	21	TRUE	FALSE	FALSE	FALSE	NGN	NA	NA
BE3	21.93403694	acceptor	21.93403694	NA	ACCTGGGGAGAGTGAGAAAG	4	0.8164204872434299	CAGGTG	CC	2	NA	NA	1	17	ENSG00000173786	ENST00000393892.7	AGG	23	TRUE	FALSE	FALSE	FALSE	NGN	NA	NA
BE3	8.073878628	acceptor	8.073878628	NA	TTTAACACCTGGGGAGAGTG	4	0.8164204872434299	CAGGTG	CC	9	NA	NA	1	17	ENSG00000173786	ENST00000393892.7	AGA	17	TRUE	FALSE	FALSE	FALSE	NGN	NA	NA
BE3	17.08970976	donor	5.517150396	17.08970976	AAGACTCACATCTTGTTGAG	3	0.8164204872434299	GATGTG	AC	9	CA	8	1	17	ENSG00000173786	ENST00000393892.7	CGT	15	FALSE	FALSE	FALSE	FALSE	NGN	NA	NA
BE3	7.939313984	donor	4.575197889	7.939313984	ACATTGTCGCAGCTCCTTCT	2	0.8430845962018032	AATGTA	AC	2	TA	1	1	17	ENSG00000173786	ENST00000393892.7	TGA	22	FALSE	FALSE	FALSE	FALSE	NGN	NA	NA
BE3	1.07651715	acceptor	1.07651715	NA	TCTTTAACACCTGGGGAGAG	4	0.8164204872434299	CAGGTG	CC	11	NA	NA	1	17	ENSG00000173786	ENST00000393892.7	TGA	15	TRUE	FALSE	FALSE	FALSE	NGN	NA	NA
BE3	0.807387863	acceptor	0.807387863	NA	CCTGGGGAGAGTGAGAAAGA	4	0.8164204872434299	CAGGTG	CC	1	NA	NA	1	17	ENSG00000173786	ENST00000393892.7	GGG	24	TRUE	FALSE	FALSE	FALSE	NGN	NA	NA
BE3	44.13720317	donor	44.13720317	23.01055409	AGAACCTGGAAGTAGGGCTC	3	0	CAGGTT	AC	5	AA	4	1	17	ENSG00000173786	ENST00000472031.1	GGG	19	TRUE	FALSE	FALSE	TRUE	NGN	NA	NA
BE3	41.176781	acceptor	41.176781	NA	ACACCTGGGGAGAGTGAGAA	3	0.7411417322834646	CAGGTG	CC	5	NA	NA	1	17	ENSG00000173786	ENST00000472031.1	AGA	21	TRUE	FALSE	FALSE	FALSE	NGN	NA	NA
BE3	44.13720317	donor	26.91292876	44.13720317	CAGAACCTGGAAGTAGGGCT	3	0	CAGGTT	AC	6	AA	5	1	17	ENSG00000173786	ENST00000472031.1	CGG	18	TRUE	FALSE	FALSE	TRUE	NGN	NA	NA
BE3	23.01055409	donor	23.01055409	10.7651715	GAACCTGGAAGTAGGGCTCG	3	0	CAGGTT	AC	4	AA	3	1	17	ENSG00000173786	ENST00000472031.1	GGG	20	TRUE	FALSE	FALSE	TRUE	NGN	NA	NA
BE3	21.93403694	acceptor	21.93403694	NA	ACCTGGGGAGAGTGAGAAAG	3	0.7411417322834646	CAGGTG	CC	2	NA	NA	1	17	ENSG00000173786	ENST00000472031.1	AGG	23	TRUE	FALSE	FALSE	FALSE	NGN	NA	NA
BE3	10.7651715	donor	10.7651715	4.575197889	AACCTGGAAGTAGGGCTCGG	3	0	CAGGTT	AC	3	AA	2	1	17	ENSG00000173786	ENST00000472031.1	GGT	21	TRUE	FALSE	FALSE	TRUE	NGN	NA	NA
BE3	8.073878628	acceptor	8.073878628	NA	TTTAACACCTGGGGAGAGTG	3	0.7411417322834646	CAGGTG	CC	9	NA	NA	1	17	ENSG00000173786	ENST00000472031.1	AGA	17	TRUE	FALSE	FALSE	FALSE	NGN	NA	NA
BE3	17.08970976	donor	5.517150396	17.08970976	AAGACTCACATCTTGTTGAG	2	0.7411417322834646	GATGTG	AC	9	CA	8	1	17	ENSG00000173786	ENST00000472031.1	CGT	15	FALSE	FALSE	FALSE	FALSE	NGN	NA	NA
BE3	5.517150396	donor	2.691292876	5.517150396	TAACCAGAACCTGGAAGTAG	3	0	CAGGTT	AC	10	AA	9	1	17	ENSG00000173786	ENST00000472031.1	GGC	14	TRUE	FALSE	FALSE	TRUE	NGN	NA	NA
BE3	1.07651715	acceptor	1.07651715	NA	TCTTTAACACCTGGGGAGAG	3	0.7411417322834646	CAGGTG	CC	11	NA	NA	1	17	ENSG00000173786	ENST00000472031.1	TGA	15	TRUE	FALSE	FALSE	FALSE	NGN	NA	NA
BE3	0.807387863	acceptor	0.807387863	NA	CCTGGGGAGAGTGAGAAAGA	3	0.7411417322834646	CAGGTG	CC	1	NA	NA	1	17	ENSG00000173786	ENST00000472031.1	GGG	24	TRUE	FALSE	FALSE	FALSE	NGN	NA	NA
ABE	43.3298153	acceptor	NA	43.3298153	CCTTCAGGATGAGGACACAG	2	0.846286701208981	CAGGAT	NA	NA	CA	6	1	17	ENSG00000173786	ENST00000587679.1	TGG	17	TRUE	FALSE	FALSE	FALSE	NGN	NA	NA
BE3	41.176781	acceptor	41.176781	NA	CATCCTGAAGGAAGGGAAAC	2	0.846286701208981	CAGGAT	CC	5	NA	NA	1	17	ENSG00000173786	ENST00000587679.1	TGC	21	TRUE	FALSE	FALSE	FALSE	NGN	NA	NA
ABE	41.176781	acceptor	NA	41.176781	CTTCAGGATGAGGACACAGT	2	0.846286701208981	CAGGAT	NA	NA	CA	5	1	17	ENSG00000173786	ENST00000587679.1	GGC	18	TRUE	FALSE	FALSE	FALSE	NGN	NA	NA
ABE	17.08970976	acceptor	NA	17.08970976	TTCCTTCAGGATGAGGACAC	2	0.846286701208981	CAGGAT	NA	NA	CA	8	1	17	ENSG00000173786	ENST00000587679.1	AGT	15	TRUE	FALSE	FALSE	FALSE	NGN	NA	NA
BE3	1.07651715	acceptor	1.07651715	NA	TGTCCTCATCCTGAAGGAAG	2	0.846286701208981	CAGGAT	CC	11	NA	NA	1	17	ENSG00000173786	ENST00000587679.1	GGA	15	TRUE	FALSE	FALSE	FALSE	NGN	NA	NA
BE3	0.807387863	acceptor	0.807387863	NA	CCTGAAGGAAGGGAAACTGC	2	0.846286701208981	CAGGAT	CC	1	NA	NA	1	17	ENSG00000173786	ENST00000587679.1	AGC	24	TRUE	FALSE	FALSE	FALSE	NGN	NA	NA
BE3	41.176781	acceptor	41.176781	NA	ACACCTGGGGAGAGTGAGAA	4	0.6595579682047306	CAGGTG	CC	5	NA	NA	1	17	ENSG00000173786	ENST00000393888.1	AGA	21	TRUE	FALSE	FALSE	FALSE	NGN	NA	NA
BE3	21.93403694	acceptor	21.93403694	NA	ACCTGGGGAGAGTGAGAAAG	4	0.6595579682047306	CAGGTG	CC	2	NA	NA	1	17	ENSG00000173786	ENST00000393888.1	AGG	23	TRUE	FALSE	FALSE	FALSE	NGN	NA	NA
BE3	8.073878628	acceptor	8.073878628	NA	TTTAACACCTGGGGAGAGTG	4	0.6595579682047306	CAGGTG	CC	9	NA	NA	1	17	ENSG00000173786	ENST00000393888.1	AGA	17	TRUE	FALSE	FALSE	FALSE	NGN	NA	NA
BE3	17.08970976	donor	5.517150396	17.08970976	AAGACTCACATCTTGTTGAG	3	0.6595579682047306	GATGTG	AC	9	CA	8	1	17	ENSG00000173786	ENST00000393888.1	CGT	15	FALSE	FALSE	FALSE	FALSE	NGN	NA	NA
BE3	7.939313984	donor	4.575197889	7.939313984	ACATTGTCGCAGCTCCTTCT	2	0.713454827452501	AATGTA	AC	2	TA	1	1	17	ENSG00000173786	ENST00000393888.1	TGA	22	FALSE	FALSE	FALSE	FALSE	NGN	NA	NA
BE3	1.07651715	acceptor	1.07651715	NA	TCTTTAACACCTGGGGAGAG	4	0.6595579682047306	CAGGTG	CC	11	NA	NA	1	17	ENSG00000173786	ENST00000393888.1	TGA	15	TRUE	FALSE	FALSE	FALSE	NGN	NA	NA
BE3	0.807387863	acceptor	0.807387863	NA	CCTGGGGAGAGTGAGAAAGA	4	0.6595579682047306	CAGGTG	CC	1	NA	NA	1	17	ENSG00000173786	ENST00000393888.1	GGG	24	TRUE	FALSE	FALSE	FALSE	NGN	NA	NA
BE3	51	acceptor	51	NA	CTCTGTTCTGTGTAAGGAGG	2	0.7887096774193548	CAGAAC	TC	8	NA	NA	1	17	ENSG00000173786	ENST00000441615.2	GGA	18	TRUE	FALSE	FALSE	FALSE	NGN	NA	NA
BE3	48.98153034	acceptor	48.98153034	NA	CCTCTGTTCTGTGTAAGGAG	2	0.7887096774193548	CAGAAC	TC	9	NA	NA	1	17	ENSG00000173786	ENST00000441615.2	GGG	17	TRUE	FALSE	FALSE	FALSE	NGN	NA	NA
BE3	48.98153034	acceptor	48.98153034	NA	TGTTCTGTGTAAGGAGGGGA	2	0.7887096774193548	CAGAAC	TC	5	NA	NA	1	17	ENSG00000173786	ENST00000441615.2	AGA	21	TRUE	FALSE	FALSE	FALSE	NGN	NA	NA
BE3	32.02638522	acceptor	32.02638522	NA	GCCTCTGTTCTGTGTAAGGA	2	0.7887096774193548	CAGAAC	TC	10	NA	NA	1	17	ENSG00000173786	ENST00000441615.2	GGG	16	TRUE	FALSE	FALSE	FALSE	NGN	NA	NA
ABE	18.30079156	acceptor	NA	18.30079156	CACAGAACAGAGGCTTCTCC	2	0.7887096774193548	CAGAAC	NA	NA	CA	4	1	17	ENSG00000173786	ENST00000441615.2	CGA	19	TRUE	FALSE	FALSE	FALSE	NGN	NA	NA
BE3	12.24538259	acceptor	12.24538259	NA	AGCCTCTGTTCTGTGTAAGG	2	0.7887096774193548	CAGAAC	TC	11	NA	NA	1	17	ENSG00000173786	ENST00000441615.2	AGG	15	TRUE	FALSE	FALSE	FALSE	NGN	NA	NA
BE3	12.24538259	acceptor	12.24538259	NA	TTCTGTGTAAGGAGGGGAAG	2	0.7887096774193548	CAGAAC	TC	2	NA	NA	1	17	ENSG00000173786	ENST00000441615.2	AGA	23	TRUE	FALSE	FALSE	FALSE	NGN	NA	NA
BE3	2.556728232	acceptor	2.556728232	NA	GAAGCCTCTGTTCTGTGTAA	2	0.7887096774193548	CAGAAC	TC	13	NA	NA	1	17	ENSG00000173786	ENST00000441615.2	GGA	13	TRUE	FALSE	FALSE	FALSE	NGN	NA	NA
BE3	51	acceptor	51	NA	CTCTGTTCTGTGTAAGGAGG	2	0.8132295719844358	CAGAAC	TC	8	NA	NA	1	17	ENSG00000173786	ENST00000589772.1	GGA	18	TRUE	FALSE	FALSE	FALSE	NGN	NA	NA
BE3	48.98153034	acceptor	48.98153034	NA	CCTCTGTTCTGTGTAAGGAG	2	0.8132295719844358	CAGAAC	TC	9	NA	NA	1	17	ENSG00000173786	ENST00000589772.1	GGG	17	TRUE	FALSE	FALSE	FALSE	NGN	NA	NA
BE3	48.98153034	acceptor	48.98153034	NA	TGTTCTGTGTAAGGAGGGGA	2	0.8132295719844358	CAGAAC	TC	5	NA	NA	1	17	ENSG00000173786	ENST00000589772.1	AGA	21	TRUE	FALSE	FALSE	FALSE	NGN	NA	NA
BE3	32.02638522	acceptor	32.02638522	NA	GCCTCTGTTCTGTGTAAGGA	2	0.8132295719844358	CAGAAC	TC	10	NA	NA	1	17	ENSG00000173786	ENST00000589772.1	GGG	16	TRUE	FALSE	FALSE	FALSE	NGN	NA	NA
ABE	18.30079156	acceptor	NA	18.30079156	CACAGAACAGAGGCTTCTCC	2	0.8132295719844358	CAGAAC	NA	NA	CA	4	1	17	ENSG00000173786	ENST00000589772.1	CGA	19	TRUE	FALSE	FALSE	FALSE	NGN	NA	NA
BE3	12.24538259	acceptor	12.24538259	NA	AGCCTCTGTTCTGTGTAAGG	2	0.8132295719844358	CAGAAC	TC	11	NA	NA	1	17	ENSG00000173786	ENST00000589772.1	AGG	15	TRUE	FALSE	FALSE	FALSE	NGN	NA	NA
BE3	12.24538259	acceptor	12.24538259	NA	TTCTGTGTAAGGAGGGGAAG	2	0.8132295719844358	CAGAAC	TC	2	NA	NA	1	17	ENSG00000173786	ENST00000589772.1	AGA	23	TRUE	FALSE	FALSE	FALSE	NGN	NA	NA
BE3	2.556728232	acceptor	2.556728232	NA	GAAGCCTCTGTTCTGTGTAA	2	0.8132295719844358	CAGAAC	TC	13	NA	NA	1	17	ENSG00000173786	ENST00000589772.1	GGA	13	TRUE	FALSE	FALSE	FALSE	NGN	NA	NA
BE3	51	acceptor	51	NA	CTCTGTTCTGTGTAAGGAGG	2	0.75254730713246	CAGAAC	TC	8	NA	NA	1	17	ENSG00000173786	ENST00000585452.1	GGA	18	TRUE	FALSE	FALSE	FALSE	NGN	NA	NA
BE3	48.98153034	acceptor	48.98153034	NA	CCTCTGTTCTGTGTAAGGAG	2	0.75254730713246	CAGAAC	TC	9	NA	NA	1	17	ENSG00000173786	ENST00000585452.1	GGG	17	TRUE	FALSE	FALSE	FALSE	NGN	NA	NA
BE3	48.98153034	acceptor	48.98153034	NA	TGTTCTGTGTAAGGAGGGGA	2	0.75254730713246	CAGAAC	TC	5	NA	NA	1	17	ENSG00000173786	ENST00000585452.1	AGA	21	TRUE	FALSE	FALSE	FALSE	NGN	NA	NA
BE3	32.02638522	acceptor	32.02638522	NA	GCCTCTGTTCTGTGTAAGGA	2	0.75254730713246	CAGAAC	TC	10	NA	NA	1	17	ENSG00000173786	ENST00000585452.1	GGG	16	TRUE	FALSE	FALSE	FALSE	NGN	NA	NA
ABE	18.30079156	acceptor	NA	18.30079156	CACAGAACAGAGGCTTCTCC	2	0.75254730713246	CAGAAC	NA	NA	CA	4	1	17	ENSG00000173786	ENST00000585452.1	CGA	19	TRUE	FALSE	FALSE	FALSE	NGN	NA	NA
BE3	12.24538259	acceptor	12.24538259	NA	AGCCTCTGTTCTGTGTAAGG	2	0.75254730713246	CAGAAC	TC	11	NA	NA	1	17	ENSG00000173786	ENST00000585452.1	AGG	15	TRUE	FALSE	FALSE	FALSE	NGN	NA	NA
BE3	12.24538259	acceptor	12.24538259	NA	TTCTGTGTAAGGAGGGGAAG	2	0.75254730713246	CAGAAC	TC	2	NA	NA	1	17	ENSG00000173786	ENST00000585452.1	AGA	23	TRUE	FALSE	FALSE	FALSE	NGN	NA	NA
BE3	2.556728232	acceptor	2.556728232	NA	GAAGCCTCTGTTCTGTGTAA	2	0.75254730713246	CAGAAC	TC	13	NA	NA	1	17	ENSG00000173786	ENST00000585452.1	GGA	13	TRUE	FALSE	FALSE	FALSE	NGN	NA	NA
ABE	45.21372032	acceptor	NA	45.21372032	TCTTTCAGCATCTGGTCCAG	14	0.1678286852589641	CAGCAT	NA	NA	CA	7	-1	17	ENSG00000168259	ENST00000457167.8	GGA	16	TRUE	FALSE	FALSE	FALSE	NGN	NA	NA
BE3	44.13720317	donor	44.13720317	43.73350923	CGTACCTCTTGTTGTGCCTG	4	0.6822709163346614	GAGGTA	AC	5	TA	4	-1	17	ENSG00000168259	ENST00000457167.8	AGC	19	FALSE	FALSE	FALSE	FALSE	NGN	NA	NA
BE3	44.13720317	donor	44.13720317	43.73350923	CTTACTCTGCAGGCAATGCA	7	0.5104581673306773	AGAGTA	AC	5	TA	4	-1	17	ENSG00000168259	ENST00000457167.8	GGC	19	FALSE	FALSE	FALSE	FALSE	NGN	NA	NA
BE3	44.13720317	donor	44.13720317	43.73350923	TCTACCTGGATGGTGCATCA	11	0.274402390438247	CAGGTA	AC	5	TA	4	-1	17	ENSG00000168259	ENST00000457167.8	AGG	19	FALSE	FALSE	FALSE	FALSE	NGN	NA	NA
BE3	44.13720317	donor	44.13720317	43.73350923	CCTACCTTCAAAGCTGAAGC	13	0.1678286852589641	AAGGTA	AC	5	TA	4	-1	17	ENSG00000168259	ENST00000457167.8	CGC	19	FALSE	FALSE	FALSE	FALSE	NGN	NA	NA
BE3	53.69129288	donor	38.21635884	53.69129288	CCCGTACCTCTTGTTGTGCC	4	0.6822709163346614	GAGGTA	AC	7	TA	6	-1	17	ENSG00000168259	ENST00000457167.8	TGA	17	FALSE	FALSE	FALSE	FALSE	NGN	NA	NA
BE3	53.69129288	donor	38.21635884	53.69129288	ACTGTACCTTCCGAAAATCT	5	0.6454183266932271	AAGGTA	AC	7	TA	6	-1	17	ENSG00000168259	ENST00000457167.8	CGC	17	FALSE	FALSE	FALSE	FALSE	NGN	NA	NA
BE3	53.69129288	donor	38.21635884	53.69129288	AACTTACCTTTTGTTTTCTC	10	0.3471115537848606	AAGGTA	AC	7	TA	6	-1	17	ENSG00000168259	ENST00000457167.8	TGT	17	FALSE	FALSE	FALSE	FALSE	NGN	NA	NA
BE3	34.17941953	acceptor	34.17941953	NA	CAGATGCTGAAAGAGAAAAG	14	0.1678286852589641	CAGCAT	GC	7	NA	NA	-1	17	ENSG00000168259	ENST00000457167.8	AGG	19	TRUE	FALSE	FALSE	FALSE	NGN	NA	NA
BE3	26.91292876	acceptor	26.91292876	NA	AGATGCTGAAAGAGAAAAGA	14	0.1678286852589641	CAGCAT	GC	6	NA	NA	-1	17	ENSG00000168259	ENST00000457167.8	GGG	20	TRUE	FALSE	FALSE	FALSE	NGN	NA	NA
BE3	48.98153034	donor	26.91292876	48.98153034	GCATACCTAGCCACAGACTG	6	0.5866533864541832	TAGGTA	AC	6	TA	5	-1	17	ENSG00000168259	ENST00000457167.8	TGC	18	FALSE	FALSE	FALSE	FALSE	NGN	NA	NA
BE3	48.98153034	donor	26.91292876	48.98153034	ACTTACTCTGCAGGCAATGC	7	0.5104581673306773	AGAGTA	AC	6	TA	5	-1	17	ENSG00000168259	ENST00000457167.8	AGG	18	FALSE	FALSE	FALSE	FALSE	NGN	NA	NA
BE3	32.02638522	donor	23.01055409	32.02638522	TTACCACTGAGCTCTTCTCA	9	0.3834661354581673	GTGGTA	AC	4	TA	3	-1	17	ENSG00000168259	ENST00000457167.8	AGT	20	FALSE	FALSE	FALSE	FALSE	NGN	NA	NA
BE3	32.02638522	donor	23.01055409	32.02638522	CTACCTGGATGGTGCATCAA	11	0.274402390438247	CAGGTA	AC	4	TA	3	-1	17	ENSG00000168259	ENST00000457167.8	GGC	20	FALSE	FALSE	FALSE	FALSE	NGN	NA	NA
ABE	17.08970976	acceptor	NA	17.08970976	CTCTTTCAGCATCTGGTCCA	14	0.1678286852589641	CAGCAT	NA	NA	CA	8	-1	17	ENSG00000168259	ENST00000457167.8	GGG	15	TRUE	FALSE	FALSE	FALSE	NGN	NA	NA
BE3	51	donor	13.32189974	51	CTGCATACCTAGCCACAGAC	6	0.5866533864541832	TAGGTA	AC	8	TA	7	-1	17	ENSG00000168259	ENST00000457167.8	TGT	16	FALSE	FALSE	FALSE	FALSE	NGN	NA	NA
BE3	51	donor	13.32189974	51	GAGCTTACCTTGGAATTAAC	8	0.4287848605577689	AAGGTA	AC	8	TA	7	-1	17	ENSG00000168259	ENST00000457167.8	CGT	16	FALSE	FALSE	FALSE	FALSE	NGN	NA	NA
BE3	45.21372032	donor	13.32189974	45.21372032	CAACTCACCACCCATATTCA	12	0.19870517928286857	GTGGTG	AC	8	CA	7	-1	17	ENSG00000168259	ENST00000457167.8	TGC	16	FALSE	FALSE	FALSE	FALSE	NGN	NA	NA
BE3	51	donor	13.32189974	51	CCACCTACCTTCAAAGCTGA	13	0.1678286852589641	AAGGTA	AC	8	TA	7	-1	17	ENSG00000168259	ENST00000457167.8	AGC	16	FALSE	FALSE	FALSE	FALSE	NGN	NA	NA
BE3	12.24538259	donor	10.7651715	12.24538259	TACCTTTTGTTTTCTCTGTC	10	0.3471115537848606	AAGGTA	AC	3	TA	2	-1	17	ENSG00000168259	ENST00000457167.8	TGG	21	FALSE	FALSE	FALSE	FALSE	NGN	NA	NA
BE3	8.612137203	acceptor	8.612137203	NA	GATGCTGAAAGAGAAAAGAG	14	0.1678286852589641	CAGCAT	GC	5	NA	NA	-1	17	ENSG00000168259	ENST00000457167.8	GGG	21	TRUE	FALSE	FALSE	FALSE	NGN	NA	NA
ABE	8.073878628	acceptor	NA	8.073878628	TCTCTTTCAGCATCTGGTCC	14	0.1678286852589641	CAGCAT	NA	NA	CA	9	-1	17	ENSG00000168259	ENST00000457167.8	AGG	14	TRUE	FALSE	FALSE	FALSE	NGN	NA	NA
BE3	51	donor	5.517150396	51	CATACATACCCGGACAAAAC	3	0.7385458167330677	CGGGTA	AC	9	TA	8	-1	17	ENSG00000168259	ENST00000457167.8	TGT	15	FALSE	FALSE	FALSE	FALSE	NGN	NA	NA
BE3	51	donor	5.517150396	51	AGAACTTACTCTGCAGGCAA	7	0.5104581673306773	AGAGTA	AC	9	TA	8	-1	17	ENSG00000168259	ENST00000457167.8	TGC	15	FALSE	FALSE	FALSE	FALSE	NGN	NA	NA
BE3	7.939313984	donor	4.575197889	7.939313984	ACCTTTTGTTTTCTCTGTCT	10	0.3471115537848606	AAGGTA	AC	2	TA	1	-1	17	ENSG00000168259	ENST00000457167.8	GGT	22	FALSE	FALSE	FALSE	FALSE	NGN	NA	NA
BE3	8.073878628	donor	2.691292876	8.073878628	TCTTTCTCACCTATGGCTTT	2	0.8002988047808766	TAGGTG	AC	10	CA	9	-1	17	ENSG00000168259	ENST00000457167.8	TGT	14	FALSE	FALSE	FALSE	FALSE	NGN	NA	NA
BE3	1.480211082	acceptor	1.480211082	NA	ACCAGATGCTGAAAGAGAAA	14	0.1678286852589641	CAGCAT	GC	9	NA	NA	-1	17	ENSG00000168259	ENST00000457167.8	AGA	17	TRUE	FALSE	FALSE	FALSE	NGN	NA	NA
BE3	0.941952507	acceptor	0.941952507	NA	ATGCTGAAAGAGAAAAGAGG	14	0.1678286852589641	CAGCAT	GC	4	NA	NA	-1	17	ENSG00000168259	ENST00000457167.8	GGT	22	TRUE	FALSE	FALSE	FALSE	NGN	NA	NA
ABE	45.21372032	acceptor	NA	45.21372032	TCTTTCAGCATCTGGTCCAG	3	0.7130044843049328	CAGCAT	NA	NA	CA	7	-1	17	ENSG00000168259	ENST00000587727.5	GGA	16	TRUE	FALSE	FALSE	FALSE	NGN	NA	NA
BE3	44.13720317	donor	44.13720317	43.73350923	CCTACCTTCAAAGCTGAAGC	2	0.7130044843049328	AAGGTA	AC	5	TA	4	-1	17	ENSG00000168259	ENST00000587727.5	CGC	19	FALSE	FALSE	FALSE	FALSE	NGN	NA	NA
BE3	34.17941953	acceptor	34.17941953	NA	CAGATGCTGAAAGAGAAAAG	3	0.7130044843049328	CAGCAT	GC	7	NA	NA	-1	17	ENSG00000168259	ENST00000587727.5	AGG	19	TRUE	FALSE	FALSE	FALSE	NGN	NA	NA
BE3	26.91292876	acceptor	26.91292876	NA	AGATGCTGAAAGAGAAAAGA	3	0.7130044843049328	CAGCAT	GC	6	NA	NA	-1	17	ENSG00000168259	ENST00000587727.5	GGG	20	TRUE	FALSE	FALSE	FALSE	NGN	NA	NA
ABE	17.08970976	acceptor	NA	17.08970976	CTCTTTCAGCATCTGGTCCA	3	0.7130044843049328	CAGCAT	NA	NA	CA	8	-1	17	ENSG00000168259	ENST00000587727.5	GGG	15	TRUE	FALSE	FALSE	FALSE	NGN	NA	NA
BE3	51	donor	13.32189974	51	CCACCTACCTTCAAAGCTGA	2	0.7130044843049328	AAGGTA	AC	8	TA	7	-1	17	ENSG00000168259	ENST00000587727.5	AGC	16	FALSE	FALSE	FALSE	FALSE	NGN	NA	NA
BE3	8.612137203	acceptor	8.612137203	NA	GATGCTGAAAGAGAAAAGAG	3	0.7130044843049328	CAGCAT	GC	5	NA	NA	-1	17	ENSG00000168259	ENST00000587727.5	GGG	21	TRUE	FALSE	FALSE	FALSE	NGN	NA	NA
ABE	8.073878628	acceptor	NA	8.073878628	TCTCTTTCAGCATCTGGTCC	3	0.7130044843049328	CAGCAT	NA	NA	CA	9	-1	17	ENSG00000168259	ENST00000587727.5	AGG	14	TRUE	FALSE	FALSE	FALSE	NGN	NA	NA
BE3	1.480211082	acceptor	1.480211082	NA	ACCAGATGCTGAAAGAGAAA	3	0.7130044843049328	CAGCAT	GC	9	NA	NA	-1	17	ENSG00000168259	ENST00000587727.5	AGA	17	TRUE	FALSE	FALSE	FALSE	NGN	NA	NA
BE3	0.941952507	acceptor	0.941952507	NA	ATGCTGAAAGAGAAAAGAGG	3	0.7130044843049328	CAGCAT	GC	4	NA	NA	-1	17	ENSG00000168259	ENST00000587727.5	GGT	22	TRUE	FALSE	FALSE	FALSE	NGN	NA	NA
ABE	45.21372032	acceptor	NA	45.21372032	TCTTTCAGCATCTGGTCCAG	14	0.16534090909090904	CAGCAT	NA	NA	CA	7	-1	17	ENSG00000168259	ENST00000426588.7	GGA	16	TRUE	FALSE	FALSE	FALSE	NGN	NA	NA
BE3	44.13720317	donor	44.13720317	43.73350923	CGTACCTCTTGTTGTGCCTG	4	0.7522727272727272	GAGGTA	AC	5	TA	4	-1	17	ENSG00000168259	ENST00000426588.7	AGC	19	FALSE	FALSE	FALSE	FALSE	NGN	NA	NA
BE3	44.13720317	donor	44.13720317	43.73350923	CTTACTCTGCAGGCAATGCA	7	0.55625	AGAGTA	AC	5	TA	4	-1	17	ENSG00000168259	ENST00000426588.7	GGC	19	FALSE	FALSE	FALSE	FALSE	NGN	NA	NA
BE3	44.13720317	donor	44.13720317	43.73350923	TCTACCTGGATGGTGCATCA	11	0.28693181818181823	CAGGTA	AC	5	TA	4	-1	17	ENSG00000168259	ENST00000426588.7	AGG	19	FALSE	FALSE	FALSE	FALSE	NGN	NA	NA
BE3	44.13720317	donor	44.13720317	43.73350923	CCTACCTTCAAAGCTGAAGC	13	0.16534090909090904	AAGGTA	AC	5	TA	4	-1	17	ENSG00000168259	ENST00000426588.7	CGC	19	FALSE	FALSE	FALSE	FALSE	NGN	NA	NA
BE3	53.69129288	donor	38.21635884	53.69129288	CCCGTACCTCTTGTTGTGCC	4	0.7522727272727272	GAGGTA	AC	7	TA	6	-1	17	ENSG00000168259	ENST00000426588.7	TGA	17	FALSE	FALSE	FALSE	FALSE	NGN	NA	NA
BE3	53.69129288	donor	38.21635884	53.69129288	ACTGTACCTTCCGAAAATCT	5	0.7102272727272727	AAGGTA	AC	7	TA	6	-1	17	ENSG00000168259	ENST00000426588.7	CGC	17	FALSE	FALSE	FALSE	FALSE	NGN	NA	NA
BE3	53.69129288	donor	38.21635884	53.69129288	AACTTACCTTTTGTTTTCTC	10	0.3698863636363636	AAGGTA	AC	7	TA	6	-1	17	ENSG00000168259	ENST00000426588.7	TGT	17	FALSE	FALSE	FALSE	FALSE	NGN	NA	NA
BE3	34.17941953	acceptor	34.17941953	NA	CAGATGCTGAAAGAGAAAAG	14	0.16534090909090904	CAGCAT	GC	7	NA	NA	-1	17	ENSG00000168259	ENST00000426588.7	AGG	19	TRUE	FALSE	FALSE	FALSE	NGN	NA	NA
BE3	26.91292876	acceptor	26.91292876	NA	AGATGCTGAAAGAGAAAAGA	14	0.16534090909090904	CAGCAT	GC	6	NA	NA	-1	17	ENSG00000168259	ENST00000426588.7	GGG	20	TRUE	FALSE	FALSE	FALSE	NGN	NA	NA
BE3	48.98153034	donor	26.91292876	48.98153034	GCATACCTAGCCACAGACTG	6	0.6431818181818182	TAGGTA	AC	6	TA	5	-1	17	ENSG00000168259	ENST00000426588.7	TGC	18	FALSE	FALSE	FALSE	FALSE	NGN	NA	NA
BE3	48.98153034	donor	26.91292876	48.98153034	ACTTACTCTGCAGGCAATGC	7	0.55625	AGAGTA	AC	6	TA	5	-1	17	ENSG00000168259	ENST00000426588.7	AGG	18	FALSE	FALSE	FALSE	FALSE	NGN	NA	NA
BE3	32.02638522	donor	23.01055409	32.02638522	TTACCACTGAGCTCTTCTCA	9	0.4113636363636364	GTGGTA	AC	4	TA	3	-1	17	ENSG00000168259	ENST00000426588.7	AGT	20	FALSE	FALSE	FALSE	FALSE	NGN	NA	NA
BE3	32.02638522	donor	23.01055409	32.02638522	CTACCTGGATGGTGCATCAA	11	0.28693181818181823	CAGGTA	AC	4	TA	3	-1	17	ENSG00000168259	ENST00000426588.7	GGC	20	FALSE	FALSE	FALSE	FALSE	NGN	NA	NA
ABE	17.08970976	acceptor	NA	17.08970976	CTCTTTCAGCATCTGGTCCA	14	0.16534090909090904	CAGCAT	NA	NA	CA	8	-1	17	ENSG00000168259	ENST00000426588.7	GGG	15	TRUE	FALSE	FALSE	FALSE	NGN	NA	NA
BE3	51	donor	13.32189974	51	CTGCATACCTAGCCACAGAC	6	0.6431818181818182	TAGGTA	AC	8	TA	7	-1	17	ENSG00000168259	ENST00000426588.7	TGT	16	FALSE	FALSE	FALSE	FALSE	NGN	NA	NA
BE3	51	donor	13.32189974	51	GAGCTTACCTTGGAATTAAC	8	0.46306818181818177	AAGGTA	AC	8	TA	7	-1	17	ENSG00000168259	ENST00000426588.7	CGT	16	FALSE	FALSE	FALSE	FALSE	NGN	NA	NA
BE3	45.21372032	donor	13.32189974	45.21372032	CAACTCACCACCCATATTCA	12	0.2005681818181818	GTGGTG	AC	8	CA	7	-1	17	ENSG00000168259	ENST00000426588.7	TGC	16	FALSE	FALSE	FALSE	FALSE	NGN	NA	NA
BE3	51	donor	13.32189974	51	CCACCTACCTTCAAAGCTGA	13	0.16534090909090904	AAGGTA	AC	8	TA	7	-1	17	ENSG00000168259	ENST00000426588.7	AGC	16	FALSE	FALSE	FALSE	FALSE	NGN	NA	NA
BE3	12.24538259	donor	10.7651715	12.24538259	TACCTTTTGTTTTCTCTGTC	10	0.3698863636363636	AAGGTA	AC	3	TA	2	-1	17	ENSG00000168259	ENST00000426588.7	TGG	21	FALSE	FALSE	FALSE	FALSE	NGN	NA	NA
BE3	8.612137203	acceptor	8.612137203	NA	GATGCTGAAAGAGAAAAGAG	14	0.16534090909090904	CAGCAT	GC	5	NA	NA	-1	17	ENSG00000168259	ENST00000426588.7	GGG	21	TRUE	FALSE	FALSE	FALSE	NGN	NA	NA
ABE	8.073878628	acceptor	NA	8.073878628	TCTCTTTCAGCATCTGGTCC	14	0.16534090909090904	CAGCAT	NA	NA	CA	9	-1	17	ENSG00000168259	ENST00000426588.7	AGG	14	TRUE	FALSE	FALSE	FALSE	NGN	NA	NA
BE3	51	donor	5.517150396	51	CATACATACCCGGACAAAAC	3	0.8164772727272727	CGGGTA	AC	9	TA	8	-1	17	ENSG00000168259	ENST00000426588.7	TGT	15	FALSE	FALSE	FALSE	FALSE	NGN	NA	NA
BE3	51	donor	5.517150396	51	AGAACTTACTCTGCAGGCAA	7	0.55625	AGAGTA	AC	9	TA	8	-1	17	ENSG00000168259	ENST00000426588.7	TGC	15	FALSE	FALSE	FALSE	FALSE	NGN	NA	NA
BE3	7.939313984	donor	4.575197889	7.939313984	ACCTTTTGTTTTCTCTGTCT	10	0.3698863636363636	AAGGTA	AC	2	TA	1	-1	17	ENSG00000168259	ENST00000426588.7	GGT	22	FALSE	FALSE	FALSE	FALSE	NGN	NA	NA
BE3	8.073878628	donor	2.691292876	8.073878628	TCTTTCTCACCTATGGCTTT	2	0.8869318181818182	TAGGTG	AC	10	CA	9	-1	17	ENSG00000168259	ENST00000426588.7	TGT	14	FALSE	FALSE	FALSE	FALSE	NGN	NA	NA
BE3	1.480211082	acceptor	1.480211082	NA	ACCAGATGCTGAAAGAGAAA	14	0.16534090909090904	CAGCAT	GC	9	NA	NA	-1	17	ENSG00000168259	ENST00000426588.7	AGA	17	TRUE	FALSE	FALSE	FALSE	NGN	NA	NA
BE3	0.941952507	acceptor	0.941952507	NA	ATGCTGAAAGAGAAAAGAGG	14	0.16534090909090904	CAGCAT	GC	4	NA	NA	-1	17	ENSG00000168259	ENST00000426588.7	GGT	22	TRUE	FALSE	FALSE	FALSE	NGN	NA	NA
ABE	45.21372032	acceptor	NA	45.21372032	TCTTTCAGCATCTGGTCCAG	14	0.13431085043988267	CAGCAT	NA	NA	CA	7	-1	17	ENSG00000168259	ENST00000588814.5	GGA	16	TRUE	FALSE	FALSE	FALSE	NGN	NA	NA
BE3	44.13720317	donor	44.13720317	43.73350923	CGTACCTCTTGTTGTGCCTG	4	0.763049853372434	GAGGTA	AC	5	TA	4	-1	17	ENSG00000168259	ENST00000588814.5	AGC	19	FALSE	FALSE	FALSE	FALSE	NGN	NA	NA
BE3	44.13720317	donor	44.13720317	43.73350923	CTTACTCTGCAGGCAATGCA	7	0.5378299120234604	AGAGTA	AC	5	TA	4	-1	17	ENSG00000168259	ENST00000588814.5	GGC	19	FALSE	FALSE	FALSE	FALSE	NGN	NA	NA
BE3	44.13720317	donor	44.13720317	43.73350923	TCTACCTGGATGGTGCATCA	11	0.25982404692082106	CAGGTA	AC	5	TA	4	-1	17	ENSG00000168259	ENST00000588814.5	AGG	19	FALSE	FALSE	FALSE	FALSE	NGN	NA	NA
BE3	44.13720317	donor	44.13720317	43.73350923	CCTACCTTCAAAGCTGAAGC	13	0.13431085043988267	AAGGTA	AC	5	TA	4	-1	17	ENSG00000168259	ENST00000588814.5	CGC	19	FALSE	FALSE	FALSE	FALSE	NGN	NA	NA
BE3	53.69129288	donor	38.21635884	53.69129288	CCCGTACCTCTTGTTGTGCC	4	0.763049853372434	GAGGTA	AC	7	TA	6	-1	17	ENSG00000168259	ENST00000588814.5	TGA	17	FALSE	FALSE	FALSE	FALSE	NGN	NA	NA
BE3	53.69129288	donor	38.21635884	53.69129288	ACTGTACCTTCCGAAAATCT	5	0.6967741935483871	AAGGTA	AC	7	TA	6	-1	17	ENSG00000168259	ENST00000588814.5	CGC	17	FALSE	FALSE	FALSE	FALSE	NGN	NA	NA
BE3	53.69129288	donor	38.21635884	53.69129288	AACTTACCTTTTGTTTTCTC	10	0.34545454545454546	AAGGTA	AC	7	TA	6	-1	17	ENSG00000168259	ENST00000588814.5	TGT	17	FALSE	FALSE	FALSE	FALSE	NGN	NA	NA
BE3	34.17941953	acceptor	34.17941953	NA	CAGATGCTGAAAGAGAAAAG	14	0.13431085043988267	CAGCAT	GC	7	NA	NA	-1	17	ENSG00000168259	ENST00000588814.5	AGG	19	TRUE	FALSE	FALSE	FALSE	NGN	NA	NA
BE3	26.91292876	acceptor	26.91292876	NA	AGATGCTGAAAGAGAAAAGA	14	0.13431085043988267	CAGCAT	GC	6	NA	NA	-1	17	ENSG00000168259	ENST00000588814.5	GGG	20	TRUE	FALSE	FALSE	FALSE	NGN	NA	NA
BE3	48.98153034	donor	26.91292876	48.98153034	GCATACCTAGCCACAGACTG	6	0.6275659824046921	TAGGTA	AC	6	TA	5	-1	17	ENSG00000168259	ENST00000588814.5	TGC	18	FALSE	FALSE	FALSE	FALSE	NGN	NA	NA
BE3	48.98153034	donor	26.91292876	48.98153034	ACTTACTCTGCAGGCAATGC	7	0.5378299120234604	AGAGTA	AC	6	TA	5	-1	17	ENSG00000168259	ENST00000588814.5	AGG	18	FALSE	FALSE	FALSE	FALSE	NGN	NA	NA
BE3	32.02638522	donor	23.01055409	32.02638522	TTACCACTGAGCTCTTCTCA	9	0.38826979472140766	GTGGTA	AC	4	TA	3	-1	17	ENSG00000168259	ENST00000588814.5	AGT	20	FALSE	FALSE	FALSE	FALSE	NGN	NA	NA
BE3	32.02638522	donor	23.01055409	32.02638522	CTACCTGGATGGTGCATCAA	11	0.25982404692082106	CAGGTA	AC	4	TA	3	-1	17	ENSG00000168259	ENST00000588814.5	GGC	20	FALSE	FALSE	FALSE	FALSE	NGN	NA	NA
ABE	17.08970976	acceptor	NA	17.08970976	CTCTTTCAGCATCTGGTCCA	14	0.13431085043988267	CAGCAT	NA	NA	CA	8	-1	17	ENSG00000168259	ENST00000588814.5	GGG	15	TRUE	FALSE	FALSE	FALSE	NGN	NA	NA
BE3	51	donor	13.32189974	51	CTGCATACCTAGCCACAGAC	6	0.6275659824046921	TAGGTA	AC	8	TA	7	-1	17	ENSG00000168259	ENST00000588814.5	TGT	16	FALSE	FALSE	FALSE	FALSE	NGN	NA	NA
BE3	51	donor	13.32189974	51	GAGCTTACCTTGGAATTAAC	8	0.44164222873900294	AAGGTA	AC	8	TA	7	-1	17	ENSG00000168259	ENST00000588814.5	CGT	16	FALSE	FALSE	FALSE	FALSE	NGN	NA	NA
BE3	45.21372032	donor	13.32189974	45.21372032	CAACTCACCACCCATATTCA	12	0.17067448680351904	GTGGTG	AC	8	CA	7	-1	17	ENSG00000168259	ENST00000588814.5	TGC	16	FALSE	FALSE	FALSE	FALSE	NGN	NA	NA
BE3	51	donor	13.32189974	51	CCACCTACCTTCAAAGCTGA	13	0.13431085043988267	AAGGTA	AC	8	TA	7	-1	17	ENSG00000168259	ENST00000588814.5	AGC	16	FALSE	FALSE	FALSE	FALSE	NGN	NA	NA
BE3	12.24538259	donor	10.7651715	12.24538259	TACCTTTTGTTTTCTCTGTC	10	0.34545454545454546	AAGGTA	AC	3	TA	2	-1	17	ENSG00000168259	ENST00000588814.5	TGG	21	FALSE	FALSE	FALSE	FALSE	NGN	NA	NA
BE3	8.612137203	acceptor	8.612137203	NA	GATGCTGAAAGAGAAAAGAG	14	0.13431085043988267	CAGCAT	GC	5	NA	NA	-1	17	ENSG00000168259	ENST00000588814.5	GGG	21	TRUE	FALSE	FALSE	FALSE	NGN	NA	NA
ABE	8.073878628	acceptor	NA	8.073878628	TCTCTTTCAGCATCTGGTCC	14	0.13431085043988267	CAGCAT	NA	NA	CA	9	-1	17	ENSG00000168259	ENST00000588814.5	AGG	14	TRUE	FALSE	FALSE	FALSE	NGN	NA	NA
BE3	51	donor	5.517150396	51	CATACATACCCGGACAAAAC	3	0.829325513196481	CGGGTA	AC	9	TA	8	-1	17	ENSG00000168259	ENST00000588814.5	TGT	15	FALSE	FALSE	FALSE	FALSE	NGN	NA	NA
BE3	51	donor	5.517150396	51	AGAACTTACTCTGCAGGCAA	7	0.5378299120234604	AGAGTA	AC	9	TA	8	-1	17	ENSG00000168259	ENST00000588814.5	TGC	15	FALSE	FALSE	FALSE	FALSE	NGN	NA	NA
BE3	7.939313984	donor	4.575197889	7.939313984	ACCTTTTGTTTTCTCTGTCT	10	0.34545454545454546	AAGGTA	AC	2	TA	1	-1	17	ENSG00000168259	ENST00000588814.5	GGT	22	FALSE	FALSE	FALSE	FALSE	NGN	NA	NA
BE3	8.073878628	donor	2.691292876	8.073878628	TCTTTCTCACCTATGGCTTT	2	0.9020527859237537	TAGGTG	AC	10	CA	9	-1	17	ENSG00000168259	ENST00000588814.5	TGT	14	FALSE	FALSE	FALSE	FALSE	NGN	NA	NA
BE3	1.480211082	acceptor	1.480211082	NA	ACCAGATGCTGAAAGAGAAA	14	0.13431085043988267	CAGCAT	GC	9	NA	NA	-1	17	ENSG00000168259	ENST00000588814.5	AGA	17	TRUE	FALSE	FALSE	FALSE	NGN	NA	NA
BE3	0.941952507	acceptor	0.941952507	NA	ATGCTGAAAGAGAAAAGAGG	14	0.13431085043988267	CAGCAT	GC	4	NA	NA	-1	17	ENSG00000168259	ENST00000588814.5	GGT	22	TRUE	FALSE	FALSE	FALSE	NGN	NA	NA
ABE	45.21372032	acceptor	NA	45.21372032	TCTTTCAGCATCTGGTCCAG	13	0.07285223367697591	CAGCAT	NA	NA	CA	7	-1	17	ENSG00000168259	ENST00000316603.11	GGA	16	TRUE	FALSE	FALSE	FALSE	NGN	NA	NA
BE3	44.13720317	donor	44.13720317	43.73350923	CGTACCTCTTGTTGTGCCTG	3	0.7828178694158076	GAGGTA	AC	5	TA	4	-1	17	ENSG00000168259	ENST00000316603.11	AGC	19	FALSE	FALSE	FALSE	FALSE	NGN	NA	NA
BE3	44.13720317	donor	44.13720317	43.73350923	CTTACTCTGCAGGCAATGCA	6	0.545704467353952	AGAGTA	AC	5	TA	4	-1	17	ENSG00000168259	ENST00000316603.11	GGC	19	FALSE	FALSE	FALSE	FALSE	NGN	NA	NA
BE3	44.13720317	donor	44.13720317	43.73350923	TCTACCTGGATGGTGCATCA	10	0.21993127147766323	CAGGTA	AC	5	TA	4	-1	17	ENSG00000168259	ENST00000316603.11	AGG	19	FALSE	FALSE	FALSE	FALSE	NGN	NA	NA
BE3	44.13720317	donor	44.13720317	43.73350923	CCTACCTTCAAAGCTGAAGC	12	0.07285223367697591	AAGGTA	AC	5	TA	4	-1	17	ENSG00000168259	ENST00000316603.11	CGC	19	FALSE	FALSE	FALSE	FALSE	NGN	NA	NA
BE3	53.69129288	donor	38.21635884	53.69129288	CCCGTACCTCTTGTTGTGCC	3	0.7828178694158076	GAGGTA	AC	7	TA	6	-1	17	ENSG00000168259	ENST00000316603.11	TGA	17	FALSE	FALSE	FALSE	FALSE	NGN	NA	NA
BE3	53.69129288	donor	38.21635884	53.69129288	ACTGTACCTTCCGAAAATCT	4	0.731958762886598	AAGGTA	AC	7	TA	6	-1	17	ENSG00000168259	ENST00000316603.11	CGC	17	FALSE	FALSE	FALSE	FALSE	NGN	NA	NA
BE3	53.69129288	donor	38.21635884	53.69129288	AACTTACCTTTTGTTTTCTC	9	0.32027491408934705	AAGGTA	AC	7	TA	6	-1	17	ENSG00000168259	ENST00000316603.11	TGT	17	FALSE	FALSE	FALSE	FALSE	NGN	NA	NA
BE3	34.17941953	acceptor	34.17941953	NA	CAGATGCTGAAAGAGAAAAG	13	0.07285223367697591	CAGCAT	GC	7	NA	NA	-1	17	ENSG00000168259	ENST00000316603.11	AGG	19	TRUE	FALSE	FALSE	FALSE	NGN	NA	NA
BE3	26.91292876	acceptor	26.91292876	NA	AGATGCTGAAAGAGAAAAGA	13	0.07285223367697591	CAGCAT	GC	6	NA	NA	-1	17	ENSG00000168259	ENST00000316603.11	GGG	20	TRUE	FALSE	FALSE	FALSE	NGN	NA	NA
BE3	48.98153034	donor	26.91292876	48.98153034	GCATACCTAGCCACAGACTG	5	0.6508591065292096	TAGGTA	AC	6	TA	5	-1	17	ENSG00000168259	ENST00000316603.11	TGC	18	FALSE	FALSE	FALSE	FALSE	NGN	NA	NA
BE3	48.98153034	donor	26.91292876	48.98153034	ACTTACTCTGCAGGCAATGC	6	0.545704467353952	AGAGTA	AC	6	TA	5	-1	17	ENSG00000168259	ENST00000316603.11	AGG	18	FALSE	FALSE	FALSE	FALSE	NGN	NA	NA
BE3	32.02638522	donor	23.01055409	32.02638522	TTACCACTGAGCTCTTCTCA	8	0.370446735395189	GTGGTA	AC	4	TA	3	-1	17	ENSG00000168259	ENST00000316603.11	AGT	20	FALSE	FALSE	FALSE	FALSE	NGN	NA	NA
BE3	32.02638522	donor	23.01055409	32.02638522	CTACCTGGATGGTGCATCAA	10	0.21993127147766323	CAGGTA	AC	4	TA	3	-1	17	ENSG00000168259	ENST00000316603.11	GGC	20	FALSE	FALSE	FALSE	FALSE	NGN	NA	NA
ABE	17.08970976	acceptor	NA	17.08970976	CTCTTTCAGCATCTGGTCCA	13	0.07285223367697591	CAGCAT	NA	NA	CA	8	-1	17	ENSG00000168259	ENST00000316603.11	GGG	15	TRUE	FALSE	FALSE	FALSE	NGN	NA	NA
BE3	51	donor	13.32189974	51	CTGCATACCTAGCCACAGAC	5	0.6508591065292096	TAGGTA	AC	8	TA	7	-1	17	ENSG00000168259	ENST00000316603.11	TGT	16	FALSE	FALSE	FALSE	FALSE	NGN	NA	NA
BE3	51	donor	13.32189974	51	GAGCTTACCTTGGAATTAAC	7	0.4329896907216495	AAGGTA	AC	8	TA	7	-1	17	ENSG00000168259	ENST00000316603.11	CGT	16	FALSE	FALSE	FALSE	FALSE	NGN	NA	NA
BE3	45.21372032	donor	13.32189974	45.21372032	CAACTCACCACCCATATTCA	11	0.11546391752577323	GTGGTG	AC	8	CA	7	-1	17	ENSG00000168259	ENST00000316603.11	TGC	16	FALSE	FALSE	FALSE	FALSE	NGN	NA	NA
BE3	51	donor	13.32189974	51	CCACCTACCTTCAAAGCTGA	12	0.07285223367697591	AAGGTA	AC	8	TA	7	-1	17	ENSG00000168259	ENST00000316603.11	AGC	16	FALSE	FALSE	FALSE	FALSE	NGN	NA	NA
BE3	12.24538259	donor	10.7651715	12.24538259	TACCTTTTGTTTTCTCTGTC	9	0.32027491408934705	AAGGTA	AC	3	TA	2	-1	17	ENSG00000168259	ENST00000316603.11	TGG	21	FALSE	FALSE	FALSE	FALSE	NGN	NA	NA
BE3	8.612137203	acceptor	8.612137203	NA	GATGCTGAAAGAGAAAAGAG	13	0.07285223367697591	CAGCAT	GC	5	NA	NA	-1	17	ENSG00000168259	ENST00000316603.11	GGG	21	TRUE	FALSE	FALSE	FALSE	NGN	NA	NA
ABE	8.073878628	acceptor	NA	8.073878628	TCTCTTTCAGCATCTGGTCC	13	0.07285223367697591	CAGCAT	NA	NA	CA	9	-1	17	ENSG00000168259	ENST00000316603.11	AGG	14	TRUE	FALSE	FALSE	FALSE	NGN	NA	NA
BE3	51	donor	5.517150396	51	CATACATACCCGGACAAAAC	2	0.8604810996563574	CGGGTA	AC	9	TA	8	-1	17	ENSG00000168259	ENST00000316603.11	TGT	15	FALSE	FALSE	FALSE	FALSE	NGN	NA	NA
BE3	51	donor	5.517150396	51	AGAACTTACTCTGCAGGCAA	6	0.545704467353952	AGAGTA	AC	9	TA	8	-1	17	ENSG00000168259	ENST00000316603.11	TGC	15	FALSE	FALSE	FALSE	FALSE	NGN	NA	NA
BE3	7.939313984	donor	4.575197889	7.939313984	ACCTTTTGTTTTCTCTGTCT	9	0.32027491408934705	AAGGTA	AC	2	TA	1	-1	17	ENSG00000168259	ENST00000316603.11	GGT	22	FALSE	FALSE	FALSE	FALSE	NGN	NA	NA
BE3	1.480211082	acceptor	1.480211082	NA	ACCAGATGCTGAAAGAGAAA	13	0.07285223367697591	CAGCAT	GC	9	NA	NA	-1	17	ENSG00000168259	ENST00000316603.11	AGA	17	TRUE	FALSE	FALSE	FALSE	NGN	NA	NA
BE3	0.941952507	acceptor	0.941952507	NA	ATGCTGAAAGAGAAAAGAGG	13	0.07285223367697591	CAGCAT	GC	4	NA	NA	-1	17	ENSG00000168259	ENST00000316603.11	GGT	22	TRUE	FALSE	FALSE	FALSE	NGN	NA	NA
ABE	53.69129288	acceptor	NA	53.69129288	ACTTTAGATCGGCATAGTGG	6	0.04013961605584637	TAGATC	NA	NA	TA	6	-1	17	ENSG00000168259	ENST00000586335.1	AGC	17	TRUE	FALSE	FALSE	FALSE	NGN	NA	NA
ABE	51	acceptor	NA	51	CCACTTTAGATCGGCATAGT	6	0.04013961605584637	TAGATC	NA	NA	TA	8	-1	17	ENSG00000168259	ENST00000586335.1	GGA	15	TRUE	FALSE	FALSE	FALSE	NGN	NA	NA
ABE	48.98153034	acceptor	NA	48.98153034	CCCACTTTAGATCGGCATAG	6	0.04013961605584637	TAGATC	NA	NA	TA	9	-1	17	ENSG00000168259	ENST00000586335.1	TGG	14	TRUE	FALSE	FALSE	FALSE	NGN	NA	NA
BE3	44.13720317	donor	44.13720317	43.73350923	TCTACCTGGATGGTGCATCA	5	0.04013961605584637	CAGGTA	AC	5	TA	4	-1	17	ENSG00000168259	ENST00000586335.1	AGG	19	FALSE	FALSE	FALSE	FALSE	NGN	NA	NA
BE3	43.73350923	acceptor	43.73350923	NA	GATCTAAAGTGGGGAGTAAA	6	0.04013961605584637	TAGATC	TC	4	NA	NA	-1	17	ENSG00000168259	ENST00000586335.1	AGA	22	TRUE	FALSE	FALSE	FALSE	NGN	NA	NA
BE3	38.21635884	donor	38.21635884	26.91292876	TACTGACCGTGAGGGGCGTT	3	0.42233856893542754	ACGGTC	AC	7	GA	6	-1	17	ENSG00000168259	ENST00000586335.1	AGA	17	FALSE	FALSE	FALSE	FALSE	NGN	NA	NA
BE3	53.69129288	donor	38.21635884	53.69129288	AACTTACCTTTTGTTTTCTC	4	0.29493891797556715	AAGGTA	AC	7	TA	6	-1	17	ENSG00000168259	ENST00000586335.1	TGT	17	FALSE	FALSE	FALSE	FALSE	NGN	NA	NA
BE3	32.02638522	acceptor	32.02638522	NA	TATGCCGATCTAAAGTGGGG	6	0.04013961605584637	TAGATC	TC	10	NA	NA	-1	17	ENSG00000168259	ENST00000586335.1	AGT	16	TRUE	FALSE	FALSE	FALSE	NGN	NA	NA
BE3	32.02638522	donor	23.01055409	32.02638522	TTACCACTGAGCTCTTCTCA	2	0.5951134380453752	GTGGTA	AC	4	TA	3	-1	17	ENSG00000168259	ENST00000586335.1	AGT	20	FALSE	FALSE	FALSE	FALSE	NGN	NA	NA
BE3	32.02638522	donor	23.01055409	32.02638522	CTACCTGGATGGTGCATCAA	5	0.04013961605584637	CAGGTA	AC	4	TA	3	-1	17	ENSG00000168259	ENST00000586335.1	GGC	20	FALSE	FALSE	FALSE	FALSE	NGN	NA	NA
ABE	12.24538259	acceptor	NA	12.24538259	TCCCCACTTTAGATCGGCAT	6	0.04013961605584637	TAGATC	NA	NA	TA	11	-1	17	ENSG00000168259	ENST00000586335.1	AGT	12	TRUE	FALSE	FALSE	FALSE	NGN	NA	NA
ABE	12.24538259	acceptor	NA	12.24538259	TAGATCGGCATAGTGGAGCC	6	0.04013961605584637	TAGATC	NA	NA	TA	2	-1	17	ENSG00000168259	ENST00000586335.1	AGT	21	TRUE	FALSE	FALSE	FALSE	NGN	NA	NA
BE3	12.24538259	donor	10.7651715	12.24538259	TACCTTTTGTTTTCTCTGTC	4	0.29493891797556715	AAGGTA	AC	3	TA	2	-1	17	ENSG00000168259	ENST00000586335.1	TGG	21	FALSE	FALSE	FALSE	FALSE	NGN	NA	NA
BE3	7.939313984	acceptor	7.939313984	NA	ACTATGCCGATCTAAAGTGG	6	0.04013961605584637	TAGATC	TC	12	NA	NA	-1	17	ENSG00000168259	ENST00000586335.1	GGA	14	TRUE	FALSE	FALSE	FALSE	NGN	NA	NA
BE3	7.939313984	donor	4.575197889	7.939313984	ACCTTTTGTTTTCTCTGTCT	4	0.29493891797556715	AAGGTA	AC	2	TA	1	-1	17	ENSG00000168259	ENST00000586335.1	GGT	22	FALSE	FALSE	FALSE	FALSE	NGN	NA	NA
BE3	2.556728232	acceptor	2.556728232	NA	CACTATGCCGATCTAAAGTG	6	0.04013961605584637	TAGATC	TC	13	NA	NA	-1	17	ENSG00000168259	ENST00000586335.1	GGG	13	TRUE	FALSE	FALSE	FALSE	NGN	NA	NA
ABE	2.556728232	acceptor	NA	2.556728232	GATCGGCATAGTGGAGCCAG	6	0.04013961605584637	TAGATC	NA	NA	TA	-1	-1	17	ENSG00000168259	ENST00000586335.1	TGC	23	TRUE	FALSE	FALSE	FALSE	NGN	NA	NA
ABE	53.69129288	acceptor	NA	53.69129288	CCTCTAGGTGGGATTGTTCC	10	0.016221374045801484	TAGGTG	NA	NA	TA	6	-1	17	ENSG00000168259	ENST00000589810.5	AGC	17	TRUE	FALSE	FALSE	FALSE	NGN	NA	NA
BE3	44.13720317	donor	44.13720317	43.73350923	CGTACCTCTTGTTGTGCCTG	4	0.583969465648855	GAGGTA	AC	5	TA	4	-1	17	ENSG00000168259	ENST00000589810.5	AGC	19	FALSE	FALSE	FALSE	FALSE	NGN	NA	NA
BE3	44.13720317	donor	44.13720317	43.73350923	CTTACTCTGCAGGCAATGCA	7	0.2547709923664122	AGAGTA	AC	5	TA	4	-1	17	ENSG00000168259	ENST00000589810.5	GGC	19	FALSE	FALSE	FALSE	FALSE	NGN	NA	NA
BE3	43.3298153	acceptor	43.3298153	NA	CCCACCTAGAGGCAGGGGGA	10	0.016221374045801484	TAGGTG	CC	6	NA	NA	-1	17	ENSG00000168259	ENST00000589810.5	AGG	20	TRUE	FALSE	FALSE	FALSE	NGN	NA	NA
BE3	41.176781	acceptor	41.176781	NA	CCACCTAGAGGCAGGGGGAA	10	0.016221374045801484	TAGGTG	CC	5	NA	NA	-1	17	ENSG00000168259	ENST00000589810.5	GGA	21	TRUE	FALSE	FALSE	FALSE	NGN	NA	NA
BE3	53.69129288	donor	38.21635884	53.69129288	CCCGTACCTCTTGTTGTGCC	4	0.583969465648855	GAGGTA	AC	7	TA	6	-1	17	ENSG00000168259	ENST00000589810.5	TGA	17	FALSE	FALSE	FALSE	FALSE	NGN	NA	NA
BE3	53.69129288	donor	38.21635884	53.69129288	ACTGTACCTTCCGAAAATCT	5	0.5133587786259541	AAGGTA	AC	7	TA	6	-1	17	ENSG00000168259	ENST00000589810.5	CGC	17	FALSE	FALSE	FALSE	FALSE	NGN	NA	NA
BE3	48.98153034	donor	26.91292876	48.98153034	GCATACCTAGCCACAGACTG	6	0.4007633587786259	TAGGTA	AC	6	TA	5	-1	17	ENSG00000168259	ENST00000589810.5	TGC	18	FALSE	FALSE	FALSE	FALSE	NGN	NA	NA
BE3	48.98153034	donor	26.91292876	48.98153034	ACTTACTCTGCAGGCAATGC	7	0.2547709923664122	AGAGTA	AC	6	TA	5	-1	17	ENSG00000168259	ENST00000589810.5	AGG	18	FALSE	FALSE	FALSE	FALSE	NGN	NA	NA
BE3	32.02638522	donor	23.01055409	32.02638522	TTACCACTGAGCTCTTCTCA	9	0.016221374045801484	GTGGTA	AC	4	TA	3	-1	17	ENSG00000168259	ENST00000589810.5	AGT	20	FALSE	FALSE	FALSE	FALSE	NGN	NA	NA
BE3	51	donor	13.32189974	51	CTGCATACCTAGCCACAGAC	6	0.4007633587786259	TAGGTA	AC	8	TA	7	-1	17	ENSG00000168259	ENST00000589810.5	TGT	16	FALSE	FALSE	FALSE	FALSE	NGN	NA	NA
BE3	51	donor	13.32189974	51	GAGCTTACCTTGGAATTAAC	8	0.09828244274809161	AAGGTA	AC	8	TA	7	-1	17	ENSG00000168259	ENST00000589810.5	CGT	16	FALSE	FALSE	FALSE	FALSE	NGN	NA	NA
BE3	8.073878628	acceptor	8.073878628	NA	AATCCCACCTAGAGGCAGGG	10	0.016221374045801484	TAGGTG	CC	9	NA	NA	-1	17	ENSG00000168259	ENST00000589810.5	GGA	17	TRUE	FALSE	FALSE	FALSE	NGN	NA	NA
ABE	7.939313984	acceptor	NA	7.939313984	CCCCTGCCTCTAGGTGGGAT	10	0.016221374045801484	TAGGTG	NA	NA	TA	12	-1	17	ENSG00000168259	ENST00000589810.5	TGT	11	TRUE	FALSE	FALSE	FALSE	NGN	NA	NA
BE3	51	donor	5.517150396	51	CATACATACCCGGACAAAAC	3	0.6917938931297709	CGGGTA	AC	9	TA	8	-1	17	ENSG00000168259	ENST00000589810.5	TGT	15	FALSE	FALSE	FALSE	FALSE	NGN	NA	NA
BE3	51	donor	5.517150396	51	AGAACTTACTCTGCAGGCAA	7	0.2547709923664122	AGAGTA	AC	9	TA	8	-1	17	ENSG00000168259	ENST00000589810.5	TGC	15	FALSE	FALSE	FALSE	FALSE	NGN	NA	NA
BE3	2.960422164	acceptor	2.960422164	NA	CAATCCCACCTAGAGGCAGG	10	0.016221374045801484	TAGGTG	CC	10	NA	NA	-1	17	ENSG00000168259	ENST00000589810.5	GGG	16	TRUE	FALSE	FALSE	FALSE	NGN	NA	NA
BE3	8.073878628	donor	2.691292876	8.073878628	TCTTTCTCACCTATGGCTTT	2	0.8101145038167938	TAGGTG	AC	10	CA	9	-1	17	ENSG00000168259	ENST00000589810.5	TGT	14	FALSE	FALSE	FALSE	FALSE	NGN	NA	NA
ABE	2.556728232	acceptor	NA	2.556728232	GGTGGGATTGTTCCAGCCCT	10	0.016221374045801484	TAGGTG	NA	NA	TA	-1	-1	17	ENSG00000168259	ENST00000589810.5	AGA	23	TRUE	FALSE	FALSE	FALSE	NGN	NA	NA
BE3	1.07651715	acceptor	1.07651715	NA	ACAATCCCACCTAGAGGCAG	10	0.016221374045801484	TAGGTG	CC	11	NA	NA	-1	17	ENSG00000168259	ENST00000589810.5	GGG	15	TRUE	FALSE	FALSE	FALSE	NGN	NA	NA
BE3	53.69129288	acceptor	53.69129288	NA	GCATTCTACAGAAAAAAGCA	7	0.17419354838709677	TAGAAT	TC	6	NA	NA	-1	17	ENSG00000168259	ENST00000588641.5	AGG	20	TRUE	FALSE	FALSE	FALSE	NGN	NA	NA
BE3	48.98153034	acceptor	48.98153034	NA	CATTCTACAGAAAAAAGCAA	7	0.17419354838709677	TAGAAT	TC	5	NA	NA	-1	17	ENSG00000168259	ENST00000588641.5	GGG	21	TRUE	FALSE	FALSE	FALSE	NGN	NA	NA
BE3	44.13720317	donor	44.13720317	43.73350923	CTTACTCTGCAGGCAATGCA	6	0.17419354838709677	AGAGTA	AC	5	TA	4	-1	17	ENSG00000168259	ENST00000588641.5	GGC	19	FALSE	FALSE	FALSE	FALSE	NGN	NA	NA
BE3	43.73350923	acceptor	43.73350923	NA	ATTCTACAGAAAAAAGCAAG	7	0.17419354838709677	TAGAAT	TC	4	NA	NA	-1	17	ENSG00000168259	ENST00000588641.5	GGG	22	TRUE	FALSE	FALSE	FALSE	NGN	NA	NA
BE3	53.69129288	donor	38.21635884	53.69129288	ACTGTACCTTCCGAAAATCT	4	0.5238709677419355	AAGGTA	AC	7	TA	6	-1	17	ENSG00000168259	ENST00000588641.5	CGC	17	FALSE	FALSE	FALSE	FALSE	NGN	NA	NA
BE3	32.02638522	acceptor	32.02638522	NA	TTTGGCATTCTACAGAAAAA	7	0.17419354838709677	TAGAAT	TC	10	NA	NA	-1	17	ENSG00000168259	ENST00000588641.5	AGC	16	TRUE	FALSE	FALSE	FALSE	NGN	NA	NA
BE3	48.98153034	donor	26.91292876	48.98153034	GCATACCTAGCCACAGACTG	5	0.3716129032258064	TAGGTA	AC	6	TA	5	-1	17	ENSG00000168259	ENST00000588641.5	TGC	18	FALSE	FALSE	FALSE	FALSE	NGN	NA	NA
BE3	48.98153034	donor	26.91292876	48.98153034	ACTTACTCTGCAGGCAATGC	6	0.17419354838709677	AGAGTA	AC	6	TA	5	-1	17	ENSG00000168259	ENST00000588641.5	AGG	18	FALSE	FALSE	FALSE	FALSE	NGN	NA	NA
BE3	51	donor	13.32189974	51	CTGCATACCTAGCCACAGAC	5	0.3716129032258064	TAGGTA	AC	8	TA	7	-1	17	ENSG00000168259	ENST00000588641.5	TGT	16	FALSE	FALSE	FALSE	FALSE	NGN	NA	NA
BE3	12.24538259	acceptor	12.24538259	NA	TTCTACAGAAAAAAGCAAGG	7	0.17419354838709677	TAGAAT	TC	2	NA	NA	-1	17	ENSG00000168259	ENST00000588641.5	GGA	23	TRUE	FALSE	FALSE	FALSE	NGN	NA	NA
ABE	12.24538259	acceptor	NA	12.24538259	TTTTTTCTGTAGAATGCCAA	7	0.17419354838709677	TAGAAT	NA	NA	TA	11	-1	17	ENSG00000168259	ENST00000588641.5	AGC	12	TRUE	FALSE	FALSE	FALSE	NGN	NA	NA
ABE	12.24538259	acceptor	NA	12.24538259	TAGAATGCCAAAGCACTCAA	7	0.17419354838709677	TAGAAT	NA	NA	TA	2	-1	17	ENSG00000168259	ENST00000588641.5	AGC	21	TRUE	FALSE	FALSE	FALSE	NGN	NA	NA
BE3	51	donor	5.517150396	51	CATACATACCCGGACAAAAC	3	0.6193548387096774	CGGGTA	AC	9	TA	8	-1	17	ENSG00000168259	ENST00000588641.5	TGT	15	FALSE	FALSE	FALSE	FALSE	NGN	NA	NA
BE3	51	donor	5.517150396	51	AGAACTTACTCTGCAGGCAA	6	0.17419354838709677	AGAGTA	AC	9	TA	8	-1	17	ENSG00000168259	ENST00000588641.5	TGC	15	FALSE	FALSE	FALSE	FALSE	NGN	NA	NA
BE3	8.073878628	donor	2.691292876	8.073878628	TCTTTCTCACCTATGGCTTT	2	0.7793548387096774	TAGGTG	AC	10	CA	9	-1	17	ENSG00000168259	ENST00000588641.5	TGT	14	FALSE	FALSE	FALSE	FALSE	NGN	NA	NA
BE3	53.69129288	acceptor	53.69129288	NA	GCATTCTACAGAAAAAAGCA	8	0.08495145631067957	TAGAAT	TC	6	NA	NA	-1	17	ENSG00000168259	ENST00000590348.5	AGG	20	TRUE	FALSE	FALSE	FALSE	NGN	NA	NA
BE3	48.98153034	acceptor	48.98153034	NA	CATTCTACAGAAAAAAGCAA	8	0.08495145631067957	TAGAAT	TC	5	NA	NA	-1	17	ENSG00000168259	ENST00000590348.5	GGG	21	TRUE	FALSE	FALSE	FALSE	NGN	NA	NA
BE3	44.13720317	donor	44.13720317	43.73350923	CGTACCTCTTGTTGTGCCTG	4	0.5036407766990292	GAGGTA	AC	5	TA	4	-1	17	ENSG00000168259	ENST00000590348.5	AGC	19	FALSE	FALSE	FALSE	FALSE	NGN	NA	NA
BE3	44.13720317	donor	44.13720317	43.73350923	CTTACTCTGCAGGCAATGCA	7	0.08495145631067957	AGAGTA	AC	5	TA	4	-1	17	ENSG00000168259	ENST00000590348.5	GGC	19	FALSE	FALSE	FALSE	FALSE	NGN	NA	NA
BE3	43.73350923	acceptor	43.73350923	NA	ATTCTACAGAAAAAAGCAAG	8	0.08495145631067957	TAGAAT	TC	4	NA	NA	-1	17	ENSG00000168259	ENST00000590348.5	GGG	22	TRUE	FALSE	FALSE	FALSE	NGN	NA	NA
BE3	53.69129288	donor	38.21635884	53.69129288	CCCGTACCTCTTGTTGTGCC	4	0.5036407766990292	GAGGTA	AC	7	TA	6	-1	17	ENSG00000168259	ENST00000590348.5	TGA	17	FALSE	FALSE	FALSE	FALSE	NGN	NA	NA
BE3	53.69129288	donor	38.21635884	53.69129288	ACTGTACCTTCCGAAAATCT	5	0.41383495145631066	AAGGTA	AC	7	TA	6	-1	17	ENSG00000168259	ENST00000590348.5	CGC	17	FALSE	FALSE	FALSE	FALSE	NGN	NA	NA
BE3	32.02638522	acceptor	32.02638522	NA	TTTGGCATTCTACAGAAAAA	8	0.08495145631067957	TAGAAT	TC	10	NA	NA	-1	17	ENSG00000168259	ENST00000590348.5	AGC	16	TRUE	FALSE	FALSE	FALSE	NGN	NA	NA
BE3	48.98153034	donor	26.91292876	48.98153034	GCATACCTAGCCACAGACTG	6	0.2706310679611651	TAGGTA	AC	6	TA	5	-1	17	ENSG00000168259	ENST00000590348.5	TGC	18	FALSE	FALSE	FALSE	FALSE	NGN	NA	NA
BE3	48.98153034	donor	26.91292876	48.98153034	ACTTACTCTGCAGGCAATGC	7	0.08495145631067957	AGAGTA	AC	6	TA	5	-1	17	ENSG00000168259	ENST00000590348.5	AGG	18	FALSE	FALSE	FALSE	FALSE	NGN	NA	NA
BE3	51	donor	13.32189974	51	CTGCATACCTAGCCACAGAC	6	0.2706310679611651	TAGGTA	AC	8	TA	7	-1	17	ENSG00000168259	ENST00000590348.5	TGT	16	FALSE	FALSE	FALSE	FALSE	NGN	NA	NA
BE3	12.24538259	acceptor	12.24538259	NA	TTCTACAGAAAAAAGCAAGG	8	0.08495145631067957	TAGAAT	TC	2	NA	NA	-1	17	ENSG00000168259	ENST00000590348.5	GGA	23	TRUE	FALSE	FALSE	FALSE	NGN	NA	NA
ABE	12.24538259	acceptor	NA	12.24538259	TTTTTTCTGTAGAATGCCAA	8	0.08495145631067957	TAGAAT	NA	NA	TA	11	-1	17	ENSG00000168259	ENST00000590348.5	AGC	12	TRUE	FALSE	FALSE	FALSE	NGN	NA	NA
ABE	12.24538259	acceptor	NA	12.24538259	TAGAATGCCAAAGCACTCAA	8	0.08495145631067957	TAGAAT	NA	NA	TA	2	-1	17	ENSG00000168259	ENST00000590348.5	AGC	21	TRUE	FALSE	FALSE	FALSE	NGN	NA	NA
BE3	51	donor	5.517150396	51	CATACATACCCGGACAAAAC	3	0.6407766990291262	CGGGTA	AC	9	TA	8	-1	17	ENSG00000168259	ENST00000590348.5	TGT	15	FALSE	FALSE	FALSE	FALSE	NGN	NA	NA
BE3	51	donor	5.517150396	51	AGAACTTACTCTGCAGGCAA	7	0.08495145631067957	AGAGTA	AC	9	TA	8	-1	17	ENSG00000168259	ENST00000590348.5	TGC	15	FALSE	FALSE	FALSE	FALSE	NGN	NA	NA
BE3	8.073878628	donor	2.691292876	8.073878628	TCTTTCTCACCTATGGCTTT	2	0.7912621359223301	TAGGTG	AC	10	CA	9	-1	17	ENSG00000168259	ENST00000590348.5	TGT	14	FALSE	FALSE	FALSE	FALSE	NGN	NA	NA
BE3	44.13720317	donor	44.13720317	43.73350923	CGTACCTCTTGTTGTGCCTG	4	0.25	GAGGTA	AC	5	TA	4	-1	17	ENSG00000168259	ENST00000589576.5	AGC	19	FALSE	FALSE	FALSE	FALSE	NGN	NA	NA
ABE	43.3298153	acceptor	NA	43.3298153	CCTACAGGTTGTTTTCTGCA	6	0.12241379310344824	CAGGTT	NA	NA	CA	6	-1	17	ENSG00000168259	ENST00000589576.5	TGG	17	TRUE	FALSE	FALSE	FALSE	NGN	NA	NA
ABE	41.176781	acceptor	NA	41.176781	CTACAGGTTGTTTTCTGCAT	6	0.12241379310344824	CAGGTT	NA	NA	CA	5	-1	17	ENSG00000168259	ENST00000589576.5	GGA	18	TRUE	FALSE	FALSE	FALSE	NGN	NA	NA
BE3	53.69129288	donor	38.21635884	53.69129288	CCCGTACCTCTTGTTGTGCC	4	0.25	GAGGTA	AC	7	TA	6	-1	17	ENSG00000168259	ENST00000589576.5	TGA	17	FALSE	FALSE	FALSE	FALSE	NGN	NA	NA
BE3	53.69129288	donor	38.21635884	53.69129288	ACTGTACCTTCCGAAAATCT	5	0.12241379310344824	AAGGTA	AC	7	TA	6	-1	17	ENSG00000168259	ENST00000589576.5	CGC	17	FALSE	FALSE	FALSE	FALSE	NGN	NA	NA
BE3	8.073878628	acceptor	8.073878628	NA	AAAACAACCTGTAGGGAAGA	6	0.12241379310344824	CAGGTT	CC	9	NA	NA	-1	17	ENSG00000168259	ENST00000589576.5	AGA	17	TRUE	FALSE	FALSE	FALSE	NGN	NA	NA
BE3	51	donor	5.517150396	51	CATACATACCCGGACAAAAC	3	0.44482758620689655	CGGGTA	AC	9	TA	8	-1	17	ENSG00000168259	ENST00000589576.5	TGT	15	FALSE	FALSE	FALSE	FALSE	NGN	NA	NA
ABE	2.960422164	acceptor	NA	2.960422164	CTTCCCTACAGGTTGTTTTC	6	0.12241379310344824	CAGGTT	NA	NA	CA	10	-1	17	ENSG00000168259	ENST00000589576.5	TGC	13	TRUE	FALSE	FALSE	FALSE	NGN	NA	NA
BE3	8.073878628	donor	2.691292876	8.073878628	TCTTTCTCACCTATGGCTTT	2	0.6586206896551724	TAGGTG	AC	10	CA	9	-1	17	ENSG00000168259	ENST00000589576.5	TGT	14	FALSE	FALSE	FALSE	FALSE	NGN	NA	NA
ABE	0.807387863	acceptor	NA	0.807387863	AGGTTGTTTTCTGCATGGAC	6	0.12241379310344824	CAGGTT	NA	NA	CA	1	-1	17	ENSG00000168259	ENST00000589576.5	CGT	22	TRUE	FALSE	FALSE	FALSE	NGN	NA	NA
BE3	44.13720317	donor	44.13720317	43.73350923	CGTACCTCTTGTTGTGCCTG	4	0.18959107806691455	GAGGTA	AC	5	TA	4	-1	17	ENSG00000168259	ENST00000590774.5	AGC	19	FALSE	FALSE	FALSE	FALSE	NGN	NA	NA
ABE	43.3298153	acceptor	NA	43.3298153	CCTACAGGTTGTTTTCTGCA	6	0.052044609665427455	CAGGTT	NA	NA	CA	6	-1	17	ENSG00000168259	ENST00000590774.5	TGG	17	TRUE	FALSE	FALSE	FALSE	NGN	NA	NA
ABE	41.176781	acceptor	NA	41.176781	CTACAGGTTGTTTTCTGCAT	6	0.052044609665427455	CAGGTT	NA	NA	CA	5	-1	17	ENSG00000168259	ENST00000590774.5	GGA	18	TRUE	FALSE	FALSE	FALSE	NGN	NA	NA
BE3	53.69129288	donor	38.21635884	53.69129288	CCCGTACCTCTTGTTGTGCC	4	0.18959107806691455	GAGGTA	AC	7	TA	6	-1	17	ENSG00000168259	ENST00000590774.5	TGA	17	FALSE	FALSE	FALSE	FALSE	NGN	NA	NA
BE3	53.69129288	donor	38.21635884	53.69129288	ACTGTACCTTCCGAAAATCT	5	0.052044609665427455	AAGGTA	AC	7	TA	6	-1	17	ENSG00000168259	ENST00000590774.5	CGC	17	FALSE	FALSE	FALSE	FALSE	NGN	NA	NA
BE3	8.073878628	acceptor	8.073878628	NA	AAAACAACCTGTAGGGAAGA	6	0.052044609665427455	CAGGTT	CC	9	NA	NA	-1	17	ENSG00000168259	ENST00000590774.5	AGA	17	TRUE	FALSE	FALSE	FALSE	NGN	NA	NA
BE3	51	donor	5.517150396	51	CATACATACCCGGACAAAAC	3	0.3996282527881041	CGGGTA	AC	9	TA	8	-1	17	ENSG00000168259	ENST00000590774.5	TGT	15	FALSE	FALSE	FALSE	FALSE	NGN	NA	NA
ABE	2.960422164	acceptor	NA	2.960422164	CTTCCCTACAGGTTGTTTTC	6	0.052044609665427455	CAGGTT	NA	NA	CA	10	-1	17	ENSG00000168259	ENST00000590774.5	TGC	13	TRUE	FALSE	FALSE	FALSE	NGN	NA	NA
BE3	8.073878628	donor	2.691292876	8.073878628	TCTTTCTCACCTATGGCTTT	2	0.6301115241635687	TAGGTG	AC	10	CA	9	-1	17	ENSG00000168259	ENST00000590774.5	TGT	14	FALSE	FALSE	FALSE	FALSE	NGN	NA	NA
ABE	0.807387863	acceptor	NA	0.807387863	AGGTTGTTTTCTGCATGGAC	6	0.052044609665427455	CAGGTT	NA	NA	CA	1	-1	17	ENSG00000168259	ENST00000590774.5	CGT	22	TRUE	FALSE	FALSE	FALSE	NGN	NA	NA
BE3	44.13720317	donor	44.13720317	43.73350923	CGTACCTCTTGTTGTGCCTG	5	0.12052117263843654	GAGGTA	AC	5	TA	4	-1	17	ENSG00000168259	ENST00000589586.6	AGC	19	FALSE	FALSE	FALSE	FALSE	NGN	NA	NA
ABE	41.176781	acceptor	NA	41.176781	GTGCAGTTCAAGAATGCTAA	6	0.12052117263843654	CAGTTC	NA	NA	CA	5	-1	17	ENSG00000168259	ENST00000589586.6	TGC	18	TRUE	FALSE	FALSE	FALSE	NGN	NA	NA
BE3	53.69129288	donor	38.21635884	53.69129288	CCCGTACCTCTTGTTGTGCC	5	0.12052117263843654	GAGGTA	AC	7	TA	6	-1	17	ENSG00000168259	ENST00000589586.6	TGA	17	FALSE	FALSE	FALSE	FALSE	NGN	NA	NA
BE3	53.69129288	donor	38.21635884	53.69129288	ACTGTACCTTCCGAAAATCT	6	0	AAGGTA	AC	7	TA	6	-1	17	ENSG00000168259	ENST00000589586.6	CGC	17	TRUE	FALSE	FALSE	TRUE	NGN	NA	NA
BE3	26.91292876	acceptor	26.91292876	NA	TTGAACTGCACCGGAAAATC	6	0.12052117263843654	CAGTTC	AC	6	NA	NA	-1	17	ENSG00000168259	ENST00000589586.6	AGA	20	TRUE	FALSE	FALSE	FALSE	NGN	NA	NA
ABE	21.93403694	acceptor	NA	21.93403694	CAGTTCAAGAATGCTAATGC	6	0.12052117263843654	CAGTTC	NA	NA	CA	2	-1	17	ENSG00000168259	ENST00000589586.6	AGT	21	TRUE	FALSE	FALSE	FALSE	NGN	NA	NA
BE3	51	donor	5.517150396	51	CATACATACCCGGACAAAAC	4	0.30456026058631924	CGGGTA	AC	9	TA	8	-1	17	ENSG00000168259	ENST00000589586.6	TGT	15	FALSE	FALSE	FALSE	FALSE	NGN	NA	NA
BE3	8.073878628	donor	2.691292876	8.073878628	TCTTTCTCACCTATGGCTTT	3	0.506514657980456	TAGGTG	AC	10	CA	9	-1	17	ENSG00000168259	ENST00000589586.6	TGT	14	FALSE	FALSE	FALSE	FALSE	NGN	NA	NA
ABE	1.07651715	acceptor	NA	1.07651715	TTTCCGGTGCAGTTCAAGAA	6	0.12052117263843654	CAGTTC	NA	NA	CA	11	-1	17	ENSG00000168259	ENST00000589586.6	TGC	12	TRUE	FALSE	FALSE	FALSE	NGN	NA	NA
BE3	44.13720317	donor	44.13720317	43.73350923	CGTACCTCTTGTTGTGCCTG	5	0.10882352941176465	GAGGTA	AC	5	TA	4	-1	17	ENSG00000168259	ENST00000585866.5	AGC	19	FALSE	FALSE	FALSE	FALSE	NGN	NA	NA
ABE	41.176781	acceptor	NA	41.176781	GTGCAGTTCAAGAATGCTAA	6	0.10882352941176465	CAGTTC	NA	NA	CA	5	-1	17	ENSG00000168259	ENST00000585866.5	TGC	18	TRUE	FALSE	FALSE	FALSE	NGN	NA	NA
BE3	53.69129288	donor	38.21635884	53.69129288	CCCGTACCTCTTGTTGTGCC	5	0.10882352941176465	GAGGTA	AC	7	TA	6	-1	17	ENSG00000168259	ENST00000585866.5	TGA	17	FALSE	FALSE	FALSE	FALSE	NGN	NA	NA
BE3	53.69129288	donor	38.21635884	53.69129288	ACTGTACCTTCCGAAAATCT	6	0	AAGGTA	AC	7	TA	6	-1	17	ENSG00000168259	ENST00000585866.5	CGC	17	TRUE	FALSE	FALSE	TRUE	NGN	NA	NA
BE3	26.91292876	acceptor	26.91292876	NA	TTGAACTGCACCGGAAAATC	6	0.10882352941176465	CAGTTC	AC	6	NA	NA	-1	17	ENSG00000168259	ENST00000585866.5	AGA	20	TRUE	FALSE	FALSE	FALSE	NGN	NA	NA
BE3	26.91292876	donor	26.91292876	8.612137203	CCTGACCCTGCGAGACCAGT	2	0.586764705882353	AGGGTC	AC	6	GA	5	-1	17	ENSG00000168259	ENST00000585866.5	CGA	18	FALSE	FALSE	FALSE	FALSE	NGN	NA	NA
BE3	23.01055409	donor	23.01055409	0.269129288	TGACCCTGCGAGACCAGTCG	2	0.586764705882353	AGGGTC	AC	4	GA	3	-1	17	ENSG00000168259	ENST00000585866.5	AGG	20	FALSE	FALSE	FALSE	FALSE	NGN	NA	NA
ABE	21.93403694	acceptor	NA	21.93403694	CAGTTCAAGAATGCTAATGC	6	0.10882352941176465	CAGTTC	NA	NA	CA	2	-1	17	ENSG00000168259	ENST00000585866.5	AGT	21	TRUE	FALSE	FALSE	FALSE	NGN	NA	NA
BE3	10.7651715	donor	10.7651715	0.134564644	GACCCTGCGAGACCAGTCGA	2	0.586764705882353	AGGGTC	AC	3	GA	2	-1	17	ENSG00000168259	ENST00000585866.5	GGA	21	FALSE	FALSE	FALSE	FALSE	NGN	NA	NA
BE3	5.517150396	donor	5.517150396	5.248021108	GGGCCTGACCCTGCGAGACC	2	0.586764705882353	AGGGTC	AC	9	GA	8	-1	17	ENSG00000168259	ENST00000585866.5	AGT	15	FALSE	FALSE	FALSE	FALSE	NGN	NA	NA
BE3	51	donor	5.517150396	51	CATACATACCCGGACAAAAC	4	0.275	CGGGTA	AC	9	TA	8	-1	17	ENSG00000168259	ENST00000585866.5	TGT	15	FALSE	FALSE	FALSE	FALSE	NGN	NA	NA
BE3	8.073878628	donor	2.691292876	8.073878628	TCTTTCTCACCTATGGCTTT	3	0.45735294117647063	TAGGTG	AC	10	CA	9	-1	17	ENSG00000168259	ENST00000585866.5	TGT	14	FALSE	FALSE	FALSE	FALSE	NGN	NA	NA
ABE	1.07651715	acceptor	NA	1.07651715	TTTCCGGTGCAGTTCAAGAA	6	0.10882352941176465	CAGTTC	NA	NA	CA	11	-1	17	ENSG00000168259	ENST00000585866.5	TGC	12	TRUE	FALSE	FALSE	FALSE	NGN	NA	NA
BE3	44.13720317	donor	44.13720317	43.73350923	CGTACCTCTTGTTGTGCCTG	5	0.1026785714285714	GAGGTA	AC	5	TA	4	-1	17	ENSG00000168259	ENST00000589773.5	AGC	19	FALSE	FALSE	FALSE	FALSE	NGN	NA	NA
ABE	41.176781	acceptor	NA	41.176781	GTGCAGTTCAAGAATGCTAA	6	0.1026785714285714	CAGTTC	NA	NA	CA	5	-1	17	ENSG00000168259	ENST00000589773.5	TGC	18	TRUE	FALSE	FALSE	FALSE	NGN	NA	NA
BE3	53.69129288	donor	38.21635884	53.69129288	CCCGTACCTCTTGTTGTGCC	5	0.1026785714285714	GAGGTA	AC	7	TA	6	-1	17	ENSG00000168259	ENST00000589773.5	TGA	17	FALSE	FALSE	FALSE	FALSE	NGN	NA	NA
BE3	26.91292876	acceptor	26.91292876	NA	TTGAACTGCACCGGAAAATC	6	0.1026785714285714	CAGTTC	AC	6	NA	NA	-1	17	ENSG00000168259	ENST00000589773.5	AGA	20	TRUE	FALSE	FALSE	FALSE	NGN	NA	NA
BE3	26.91292876	donor	26.91292876	8.612137203	CCTGACCCTGCGAGACCAGT	2	0.5863095238095238	AGGGTC	AC	6	GA	5	-1	17	ENSG00000168259	ENST00000589773.5	CGA	18	FALSE	FALSE	FALSE	FALSE	NGN	NA	NA
BE3	23.01055409	donor	23.01055409	0.269129288	TGACCCTGCGAGACCAGTCG	2	0.5863095238095238	AGGGTC	AC	4	GA	3	-1	17	ENSG00000168259	ENST00000589773.5	AGG	20	FALSE	FALSE	FALSE	FALSE	NGN	NA	NA
ABE	21.93403694	acceptor	NA	21.93403694	CAGTTCAAGAATGCTAATGC	6	0.1026785714285714	CAGTTC	NA	NA	CA	2	-1	17	ENSG00000168259	ENST00000589773.5	AGT	21	TRUE	FALSE	FALSE	FALSE	NGN	NA	NA
BE3	10.7651715	donor	10.7651715	0.134564644	GACCCTGCGAGACCAGTCGA	2	0.5863095238095238	AGGGTC	AC	3	GA	2	-1	17	ENSG00000168259	ENST00000589773.5	GGA	21	FALSE	FALSE	FALSE	FALSE	NGN	NA	NA
BE3	5.517150396	donor	5.517150396	5.248021108	GGGCCTGACCCTGCGAGACC	2	0.5863095238095238	AGGGTC	AC	9	GA	8	-1	17	ENSG00000168259	ENST00000589773.5	AGT	15	FALSE	FALSE	FALSE	FALSE	NGN	NA	NA
BE3	51	donor	5.517150396	51	CATACATACCCGGACAAAAC	4	0.27083333333333337	CGGGTA	AC	9	TA	8	-1	17	ENSG00000168259	ENST00000589773.5	TGT	15	FALSE	FALSE	FALSE	FALSE	NGN	NA	NA
BE3	8.073878628	donor	2.691292876	8.073878628	TCTTTCTCACCTATGGCTTT	3	0.4553571428571429	TAGGTG	AC	10	CA	9	-1	17	ENSG00000168259	ENST00000589773.5	TGT	14	FALSE	FALSE	FALSE	FALSE	NGN	NA	NA
ABE	1.07651715	acceptor	NA	1.07651715	TTTCCGGTGCAGTTCAAGAA	6	0.1026785714285714	CAGTTC	NA	NA	CA	11	-1	17	ENSG00000168259	ENST00000589773.5	TGC	12	TRUE	FALSE	FALSE	FALSE	NGN	NA	NA
ABE	53.69129288	acceptor	NA	53.69129288	CTTTTAGGGACATCTACGAG	4	0.19109461966604824	TAGGGA	NA	NA	TA	6	-1	17	ENSG00000168259	ENST00000590886.5	AGG	17	TRUE	FALSE	FALSE	FALSE	NGN	NA	NA
ABE	51	acceptor	NA	51	TTCTTTTAGGGACATCTACG	4	0.19109461966604824	TAGGGA	NA	NA	TA	8	-1	17	ENSG00000168259	ENST00000590886.5	AGA	15	TRUE	FALSE	FALSE	FALSE	NGN	NA	NA
ABE	48.98153034	acceptor	NA	48.98153034	TTTTAGGGACATCTACGAGA	4	0.19109461966604824	TAGGGA	NA	NA	TA	5	-1	17	ENSG00000168259	ENST00000590886.5	GGG	18	TRUE	FALSE	FALSE	FALSE	NGN	NA	NA
BE3	45.21372032	acceptor	45.21372032	NA	ATGTCCCTAAAAGAACACCA	4	0.19109461966604824	TAGGGA	CC	7	NA	NA	-1	17	ENSG00000168259	ENST00000590886.5	AGA	19	TRUE	FALSE	FALSE	FALSE	NGN	NA	NA
ABE	43.73350923	acceptor	NA	43.73350923	TTTAGGGACATCTACGAGAG	4	0.19109461966604824	TAGGGA	NA	NA	TA	4	-1	17	ENSG00000168259	ENST00000590886.5	GGC	19	TRUE	FALSE	FALSE	FALSE	NGN	NA	NA
BE3	41.176781	acceptor	41.176781	NA	GTCCCTAAAAGAACACCAAG	4	0.19109461966604824	TAGGGA	CC	5	NA	NA	-1	17	ENSG00000168259	ENST00000590886.5	AGG	21	TRUE	FALSE	FALSE	FALSE	NGN	NA	NA
ABE	32.02638522	acceptor	NA	32.02638522	TGTTCTTTTAGGGACATCTA	4	0.19109461966604824	TAGGGA	NA	NA	TA	10	-1	17	ENSG00000168259	ENST00000590886.5	CGA	13	TRUE	FALSE	FALSE	FALSE	NGN	NA	NA
BE3	21.93403694	acceptor	21.93403694	NA	CCCTAAAAGAACACCAAGAG	4	0.19109461966604824	TAGGGA	CC	2	NA	NA	-1	17	ENSG00000168259	ENST00000590886.5	GGA	23	TRUE	FALSE	FALSE	FALSE	NGN	NA	NA
BE3	18.30079156	acceptor	18.30079156	NA	TCCCTAAAAGAACACCAAGA	4	0.19109461966604824	TAGGGA	CC	4	NA	NA	-1	17	ENSG00000168259	ENST00000590886.5	GGG	22	TRUE	FALSE	FALSE	FALSE	NGN	NA	NA
BE3	51	donor	5.517150396	51	CATACATACCCGGACAAAAC	3	0.19109461966604824	CGGGTA	AC	9	TA	8	-1	17	ENSG00000168259	ENST00000590886.5	TGT	15	FALSE	FALSE	FALSE	FALSE	NGN	NA	NA
BE3	8.073878628	donor	2.691292876	8.073878628	TCTTTCTCACCTATGGCTTT	2	0.42115027829313545	TAGGTG	AC	10	CA	9	-1	17	ENSG00000168259	ENST00000590886.5	TGT	14	FALSE	FALSE	FALSE	FALSE	NGN	NA	NA
ABE	2.556728232	acceptor	NA	2.556728232	GGGACATCTACGAGAGGGCA	4	0.19109461966604824	TAGGGA	NA	NA	TA	-1	-1	17	ENSG00000168259	ENST00000590886.5	AGT	23	TRUE	FALSE	FALSE	FALSE	NGN	NA	NA
ABE	53.69129288	acceptor	NA	53.69129288	CTTTTAGGGACATCTACGAG	5	0.1746880570409982	TAGGGA	NA	NA	TA	6	-1	17	ENSG00000168259	ENST00000591787.1	AGG	17	TRUE	FALSE	FALSE	FALSE	NGN	NA	NA
ABE	51	acceptor	NA	51	TTCTTTTAGGGACATCTACG	5	0.1746880570409982	TAGGGA	NA	NA	TA	8	-1	17	ENSG00000168259	ENST00000591787.1	AGA	15	TRUE	FALSE	FALSE	FALSE	NGN	NA	NA
ABE	48.98153034	acceptor	NA	48.98153034	TTTTAGGGACATCTACGAGA	5	0.1746880570409982	TAGGGA	NA	NA	TA	5	-1	17	ENSG00000168259	ENST00000591787.1	GGG	18	TRUE	FALSE	FALSE	FALSE	NGN	NA	NA
BE3	45.21372032	acceptor	45.21372032	NA	ATGTCCCTAAAAGAACACCA	5	0.1746880570409982	TAGGGA	CC	7	NA	NA	-1	17	ENSG00000168259	ENST00000591787.1	AGA	19	TRUE	FALSE	FALSE	FALSE	NGN	NA	NA
ABE	43.73350923	acceptor	NA	43.73350923	TTTAGGGACATCTACGAGAG	5	0.1746880570409982	TAGGGA	NA	NA	TA	4	-1	17	ENSG00000168259	ENST00000591787.1	GGC	19	TRUE	FALSE	FALSE	FALSE	NGN	NA	NA
BE3	41.176781	acceptor	41.176781	NA	GTCCCTAAAAGAACACCAAG	5	0.1746880570409982	TAGGGA	CC	5	NA	NA	-1	17	ENSG00000168259	ENST00000591787.1	AGG	21	TRUE	FALSE	FALSE	FALSE	NGN	NA	NA
ABE	32.02638522	acceptor	NA	32.02638522	TGTTCTTTTAGGGACATCTA	5	0.1746880570409982	TAGGGA	NA	NA	TA	10	-1	17	ENSG00000168259	ENST00000591787.1	CGA	13	TRUE	FALSE	FALSE	FALSE	NGN	NA	NA
BE3	26.91292876	donor	26.91292876	8.612137203	CCTGACCCTGCGAGACCAGT	2	0.5525846702317291	AGGGTC	AC	6	GA	5	-1	17	ENSG00000168259	ENST00000591787.1	CGA	18	FALSE	FALSE	FALSE	FALSE	NGN	NA	NA
BE3	23.01055409	donor	23.01055409	0.269129288	TGACCCTGCGAGACCAGTCG	2	0.5525846702317291	AGGGTC	AC	4	GA	3	-1	17	ENSG00000168259	ENST00000591787.1	AGG	20	FALSE	FALSE	FALSE	FALSE	NGN	NA	NA
BE3	21.93403694	acceptor	21.93403694	NA	CCCTAAAAGAACACCAAGAG	5	0.1746880570409982	TAGGGA	CC	2	NA	NA	-1	17	ENSG00000168259	ENST00000591787.1	GGA	23	TRUE	FALSE	FALSE	FALSE	NGN	NA	NA
BE3	18.30079156	acceptor	18.30079156	NA	TCCCTAAAAGAACACCAAGA	5	0.1746880570409982	TAGGGA	CC	4	NA	NA	-1	17	ENSG00000168259	ENST00000591787.1	GGG	22	TRUE	FALSE	FALSE	FALSE	NGN	NA	NA
BE3	10.7651715	donor	10.7651715	0.134564644	GACCCTGCGAGACCAGTCGA	2	0.5525846702317291	AGGGTC	AC	3	GA	2	-1	17	ENSG00000168259	ENST00000591787.1	GGA	21	FALSE	FALSE	FALSE	FALSE	NGN	NA	NA
BE3	5.517150396	donor	5.517150396	5.248021108	GGGCCTGACCCTGCGAGACC	2	0.5525846702317291	AGGGTC	AC	9	GA	8	-1	17	ENSG00000168259	ENST00000591787.1	AGT	15	FALSE	FALSE	FALSE	FALSE	NGN	NA	NA
BE3	51	donor	5.517150396	51	CATACATACCCGGACAAAAC	4	0.1746880570409982	CGGGTA	AC	9	TA	8	-1	17	ENSG00000168259	ENST00000591787.1	TGT	15	FALSE	FALSE	FALSE	FALSE	NGN	NA	NA
BE3	8.073878628	donor	2.691292876	8.073878628	TCTTTCTCACCTATGGCTTT	3	0.39572192513368987	TAGGTG	AC	10	CA	9	-1	17	ENSG00000168259	ENST00000591787.1	TGT	14	FALSE	FALSE	FALSE	FALSE	NGN	NA	NA
ABE	2.556728232	acceptor	NA	2.556728232	GGGACATCTACGAGAGGGCA	5	0.1746880570409982	TAGGGA	NA	NA	TA	-1	-1	17	ENSG00000168259	ENST00000591787.1	AGT	23	TRUE	FALSE	FALSE	FALSE	NGN	NA	NA
ABE	43.3298153	acceptor	NA	43.3298153	ATACCAGGTTCGGAGATGAT	3	0.0802139037433155	CAGGTT	NA	NA	CA	6	1	17	ENSG00000168256	ENST00000585955.5	CGA	17	TRUE	FALSE	FALSE	FALSE	NGN	NA	NA
ABE	18.30079156	acceptor	NA	18.30079156	ACCAGGTTCGGAGATGATCG	3	0.0802139037433155	CAGGTT	NA	NA	CA	4	1	17	ENSG00000168256	ENST00000585955.5	AGA	19	TRUE	FALSE	FALSE	FALSE	NGN	NA	NA
BE3	17.08970976	acceptor	17.08970976	NA	TCCGAACCTGGTATAAAATG	3	0.0802139037433155	CAGGTT	CC	8	NA	NA	1	17	ENSG00000168256	ENST00000585955.5	AGA	18	TRUE	FALSE	FALSE	FALSE	NGN	NA	NA
BE3	2.960422164	acceptor	2.960422164	NA	TCTCCGAACCTGGTATAAAA	3	0.0802139037433155	CAGGTT	CC	10	NA	NA	1	17	ENSG00000168256	ENST00000585955.5	TGA	16	TRUE	FALSE	FALSE	FALSE	NGN	NA	NA
ABE	2.960422164	acceptor	NA	2.960422164	TTTTATACCAGGTTCGGAGA	3	0.0802139037433155	CAGGTT	NA	NA	CA	10	1	17	ENSG00000168256	ENST00000585955.5	TGA	13	TRUE	FALSE	FALSE	FALSE	NGN	NA	NA
ABE	0.807387863	acceptor	NA	0.807387863	AGGTTCGGAGATGATCGAGA	3	0.0802139037433155	CAGGTT	NA	NA	CA	1	1	17	ENSG00000168256	ENST00000585955.5	CGC	22	TRUE	FALSE	FALSE	FALSE	NGN	NA	NA
BE3	44.13720317	donor	44.13720317	18.30079156	CACACCTCCTTCTTGTCCTT	3	0.6759510869565217	GAGGTG	AC	5	CA	4	1	17	ENSG00000168256	ENST00000307641.9	GGA	19	FALSE	FALSE	FALSE	FALSE	NGN	NA	NA
BE3	43.3298153	acceptor	43.3298153	NA	GTGACCTGGGGAAGAGGGAC	4	0.6759510869565217	CAGGTC	CC	6	NA	NA	1	17	ENSG00000168256	ENST00000307641.9	AGA	20	TRUE	FALSE	FALSE	FALSE	NGN	NA	NA
BE3	41.176781	donor	26.91292876	41.176781	ACACACCTCCTTCTTGTCCT	3	0.6759510869565217	GAGGTG	AC	6	CA	5	1	17	ENSG00000168256	ENST00000307641.9	TGG	18	FALSE	FALSE	FALSE	FALSE	NGN	NA	NA
ABE	21.93403694	acceptor	NA	21.93403694	CAGGTCACCATCGTGGTCCT	4	0.6759510869565217	CAGGTC	NA	NA	CA	2	1	17	ENSG00000168256	ENST00000307641.9	TGG	21	TRUE	FALSE	FALSE	FALSE	NGN	NA	NA
BE3	18.30079156	acceptor	18.30079156	NA	GACCTGGGGAAGAGGGACAG	4	0.6759510869565217	CAGGTC	CC	4	NA	NA	1	17	ENSG00000168256	ENST00000307641.9	AGC	22	TRUE	FALSE	FALSE	FALSE	NGN	NA	NA
ABE	17.08970976	acceptor	NA	17.08970976	CTTCCCCAGGTCACCATCGT	4	0.6759510869565217	CAGGTC	NA	NA	CA	8	1	17	ENSG00000168256	ENST00000307641.9	GGT	15	TRUE	FALSE	FALSE	FALSE	NGN	NA	NA
ABE	8.073878628	acceptor	NA	8.073878628	TCTTCCCCAGGTCACCATCG	4	0.6759510869565217	CAGGTC	NA	NA	CA	9	1	17	ENSG00000168256	ENST00000307641.9	TGG	14	TRUE	FALSE	FALSE	FALSE	NGN	NA	NA
BE3	2.960422164	acceptor	2.960422164	NA	GATGGTGACCTGGGGAAGAG	4	0.6759510869565217	CAGGTC	CC	10	NA	NA	1	17	ENSG00000168256	ENST00000307641.9	GGA	16	TRUE	FALSE	FALSE	FALSE	NGN	NA	NA
BE3	1.07651715	acceptor	1.07651715	NA	CGATGGTGACCTGGGGAAGA	4	0.6759510869565217	CAGGTC	CC	11	NA	NA	1	17	ENSG00000168256	ENST00000307641.9	GGG	15	TRUE	FALSE	FALSE	FALSE	NGN	NA	NA
ABE	1.07651715	acceptor	NA	1.07651715	CCTCTTCCCCAGGTCACCAT	4	0.6759510869565217	CAGGTC	NA	NA	CA	11	1	17	ENSG00000168256	ENST00000307641.9	CGT	12	TRUE	FALSE	FALSE	FALSE	NGN	NA	NA
ABE	0.807387863	acceptor	NA	0.807387863	AGGTCACCATCGTGGTCCTT	4	0.6759510869565217	CAGGTC	NA	NA	CA	1	1	17	ENSG00000168256	ENST00000307641.9	GGC	22	TRUE	FALSE	FALSE	FALSE	NGN	NA	NA
BE3	44.13720317	donor	44.13720317	18.30079156	CACACCTCCTTCTTGTCCTT	3	0.737007874015748	GAGGTG	AC	5	CA	4	1	17	ENSG00000168256	ENST00000393885.8	GGA	19	FALSE	FALSE	FALSE	FALSE	NGN	NA	NA
BE3	43.3298153	acceptor	43.3298153	NA	GTGACCTGGGGAAGAGGGAC	4	0.737007874015748	CAGGTC	CC	6	NA	NA	1	17	ENSG00000168256	ENST00000393885.8	AGA	20	TRUE	FALSE	FALSE	FALSE	NGN	NA	NA
BE3	41.176781	donor	26.91292876	41.176781	ACACACCTCCTTCTTGTCCT	3	0.737007874015748	GAGGTG	AC	6	CA	5	1	17	ENSG00000168256	ENST00000393885.8	TGG	18	FALSE	FALSE	FALSE	FALSE	NGN	NA	NA
ABE	21.93403694	acceptor	NA	21.93403694	CAGGTCACCATCGTGGTCCT	4	0.737007874015748	CAGGTC	NA	NA	CA	2	1	17	ENSG00000168256	ENST00000393885.8	TGG	21	TRUE	FALSE	FALSE	FALSE	NGN	NA	NA
BE3	18.30079156	acceptor	18.30079156	NA	GACCTGGGGAAGAGGGACAG	4	0.737007874015748	CAGGTC	CC	4	NA	NA	1	17	ENSG00000168256	ENST00000393885.8	AGC	22	TRUE	FALSE	FALSE	FALSE	NGN	NA	NA
ABE	17.08970976	acceptor	NA	17.08970976	CTTCCCCAGGTCACCATCGT	4	0.737007874015748	CAGGTC	NA	NA	CA	8	1	17	ENSG00000168256	ENST00000393885.8	GGT	15	TRUE	FALSE	FALSE	FALSE	NGN	NA	NA
ABE	8.073878628	acceptor	NA	8.073878628	TCTTCCCCAGGTCACCATCG	4	0.737007874015748	CAGGTC	NA	NA	CA	9	1	17	ENSG00000168256	ENST00000393885.8	TGG	14	TRUE	FALSE	FALSE	FALSE	NGN	NA	NA
BE3	2.960422164	acceptor	2.960422164	NA	GATGGTGACCTGGGGAAGAG	4	0.737007874015748	CAGGTC	CC	10	NA	NA	1	17	ENSG00000168256	ENST00000393885.8	GGA	16	TRUE	FALSE	FALSE	FALSE	NGN	NA	NA
BE3	1.07651715	acceptor	1.07651715	NA	CGATGGTGACCTGGGGAAGA	4	0.737007874015748	CAGGTC	CC	11	NA	NA	1	17	ENSG00000168256	ENST00000393885.8	GGG	15	TRUE	FALSE	FALSE	FALSE	NGN	NA	NA
ABE	1.07651715	acceptor	NA	1.07651715	CCTCTTCCCCAGGTCACCAT	4	0.737007874015748	CAGGTC	NA	NA	CA	11	1	17	ENSG00000168256	ENST00000393885.8	CGT	12	TRUE	FALSE	FALSE	FALSE	NGN	NA	NA
ABE	0.807387863	acceptor	NA	0.807387863	AGGTCACCATCGTGGTCCTT	4	0.737007874015748	CAGGTC	NA	NA	CA	1	1	17	ENSG00000168256	ENST00000393885.8	GGC	22	TRUE	FALSE	FALSE	FALSE	NGN	NA	NA
BE3	44.13720317	donor	44.13720317	18.30079156	CACACCTCCTTCTTGTCCTT	2	0.33392857142857146	GAGGTG	AC	5	CA	4	1	17	ENSG00000168256	ENST00000587337.1	GGA	19	FALSE	FALSE	FALSE	FALSE	NGN	NA	NA
BE3	43.3298153	acceptor	43.3298153	NA	GTGACCTGGGGAAGAGGGAC	3	0.33392857142857146	CAGGTC	CC	6	NA	NA	1	17	ENSG00000168256	ENST00000587337.1	AGA	20	TRUE	FALSE	FALSE	FALSE	NGN	NA	NA
BE3	41.176781	donor	26.91292876	41.176781	ACACACCTCCTTCTTGTCCT	2	0.33392857142857146	GAGGTG	AC	6	CA	5	1	17	ENSG00000168256	ENST00000587337.1	TGG	18	FALSE	FALSE	FALSE	FALSE	NGN	NA	NA
ABE	21.93403694	acceptor	NA	21.93403694	CAGGTCACCATCGTGGTCCT	3	0.33392857142857146	CAGGTC	NA	NA	CA	2	1	17	ENSG00000168256	ENST00000587337.1	TGG	21	TRUE	FALSE	FALSE	FALSE	NGN	NA	NA
BE3	18.30079156	acceptor	18.30079156	NA	GACCTGGGGAAGAGGGACAG	3	0.33392857142857146	CAGGTC	CC	4	NA	NA	1	17	ENSG00000168256	ENST00000587337.1	AGC	22	TRUE	FALSE	FALSE	FALSE	NGN	NA	NA
ABE	17.08970976	acceptor	NA	17.08970976	CTTCCCCAGGTCACCATCGT	3	0.33392857142857146	CAGGTC	NA	NA	CA	8	1	17	ENSG00000168256	ENST00000587337.1	GGT	15	TRUE	FALSE	FALSE	FALSE	NGN	NA	NA
ABE	8.073878628	acceptor	NA	8.073878628	TCTTCCCCAGGTCACCATCG	3	0.33392857142857146	CAGGTC	NA	NA	CA	9	1	17	ENSG00000168256	ENST00000587337.1	TGG	14	TRUE	FALSE	FALSE	FALSE	NGN	NA	NA
BE3	2.960422164	acceptor	2.960422164	NA	GATGGTGACCTGGGGAAGAG	3	0.33392857142857146	CAGGTC	CC	10	NA	NA	1	17	ENSG00000168256	ENST00000587337.1	GGA	16	TRUE	FALSE	FALSE	FALSE	NGN	NA	NA
BE3	1.07651715	acceptor	1.07651715	NA	CGATGGTGACCTGGGGAAGA	3	0.33392857142857146	CAGGTC	CC	11	NA	NA	1	17	ENSG00000168256	ENST00000587337.1	GGG	15	TRUE	FALSE	FALSE	FALSE	NGN	NA	NA
ABE	1.07651715	acceptor	NA	1.07651715	CCTCTTCCCCAGGTCACCAT	3	0.33392857142857146	CAGGTC	NA	NA	CA	11	1	17	ENSG00000168256	ENST00000587337.1	CGT	12	TRUE	FALSE	FALSE	FALSE	NGN	NA	NA
ABE	0.807387863	acceptor	NA	0.807387863	AGGTCACCATCGTGGTCCTT	3	0.33392857142857146	CAGGTC	NA	NA	CA	1	1	17	ENSG00000168256	ENST00000587337.1	GGC	22	TRUE	FALSE	FALSE	FALSE	NGN	NA	NA
BE3	44.13720317	donor	44.13720317	18.30079156	CACACCTCCTTCTTGTCCTT	4	0.6159274193548387	GAGGTG	AC	5	CA	4	1	17	ENSG00000168256	ENST00000485789.5	GGA	19	FALSE	FALSE	FALSE	FALSE	NGN	NA	NA
BE3	43.3298153	acceptor	43.3298153	NA	GTGACCTGGGGAAGAGGGAC	5	0.6159274193548387	CAGGTC	CC	6	NA	NA	1	17	ENSG00000168256	ENST00000485789.5	AGA	20	TRUE	FALSE	FALSE	FALSE	NGN	NA	NA
BE3	41.176781	donor	26.91292876	41.176781	ACACACCTCCTTCTTGTCCT	4	0.6159274193548387	GAGGTG	AC	6	CA	5	1	17	ENSG00000168256	ENST00000485789.5	TGG	18	FALSE	FALSE	FALSE	FALSE	NGN	NA	NA
BE3	23.01055409	donor	23.01055409	11.16886544	GCACCTGCTCTCGCACCCCC	3	0.6915322580645161	CAGGTG	AC	4	CA	3	1	17	ENSG00000168256	ENST00000485789.5	CGG	20	FALSE	FALSE	FALSE	FALSE	NGN	NA	NA
ABE	21.93403694	acceptor	NA	21.93403694	CAGGTCACCATCGTGGTCCT	5	0.6159274193548387	CAGGTC	NA	NA	CA	2	1	17	ENSG00000168256	ENST00000485789.5	TGG	21	TRUE	FALSE	FALSE	FALSE	NGN	NA	NA
BE3	18.30079156	acceptor	18.30079156	NA	GACCTGGGGAAGAGGGACAG	5	0.6159274193548387	CAGGTC	CC	4	NA	NA	1	17	ENSG00000168256	ENST00000485789.5	AGC	22	TRUE	FALSE	FALSE	FALSE	NGN	NA	NA
ABE	17.08970976	acceptor	NA	17.08970976	CTTCCCCAGGTCACCATCGT	5	0.6159274193548387	CAGGTC	NA	NA	CA	8	1	17	ENSG00000168256	ENST00000485789.5	GGT	15	TRUE	FALSE	FALSE	FALSE	NGN	NA	NA
BE3	21.93403694	donor	10.7651715	21.93403694	CACCTGCTCTCGCACCCCCC	3	0.6915322580645161	CAGGTG	AC	3	CA	2	1	17	ENSG00000168256	ENST00000485789.5	GGT	21	FALSE	FALSE	FALSE	FALSE	NGN	NA	NA
ABE	8.073878628	acceptor	NA	8.073878628	TCTTCCCCAGGTCACCATCG	5	0.6159274193548387	CAGGTC	NA	NA	CA	9	1	17	ENSG00000168256	ENST00000485789.5	TGG	14	TRUE	FALSE	FALSE	FALSE	NGN	NA	NA
BE3	2.960422164	acceptor	2.960422164	NA	GATGGTGACCTGGGGAAGAG	5	0.6159274193548387	CAGGTC	CC	10	NA	NA	1	17	ENSG00000168256	ENST00000485789.5	GGA	16	TRUE	FALSE	FALSE	FALSE	NGN	NA	NA
BE3	1.07651715	acceptor	1.07651715	NA	CGATGGTGACCTGGGGAAGA	5	0.6159274193548387	CAGGTC	CC	11	NA	NA	1	17	ENSG00000168256	ENST00000485789.5	GGG	15	TRUE	FALSE	FALSE	FALSE	NGN	NA	NA
ABE	1.07651715	acceptor	NA	1.07651715	CCTCTTCCCCAGGTCACCAT	5	0.6159274193548387	CAGGTC	NA	NA	CA	11	1	17	ENSG00000168256	ENST00000485789.5	CGT	12	TRUE	FALSE	FALSE	FALSE	NGN	NA	NA
ABE	0.807387863	acceptor	NA	0.807387863	AGGTCACCATCGTGGTCCTT	5	0.6159274193548387	CAGGTC	NA	NA	CA	1	1	17	ENSG00000168256	ENST00000485789.5	GGC	22	TRUE	FALSE	FALSE	FALSE	NGN	NA	NA
BE3	44.13720317	donor	44.13720317	18.30079156	CACACCTCCTTCTTGTCCTT	4	0.6190476190476191	GAGGTG	AC	5	CA	4	1	17	ENSG00000168256	ENST00000479407.5	GGA	19	FALSE	FALSE	FALSE	FALSE	NGN	NA	NA
BE3	43.3298153	acceptor	43.3298153	NA	GTGACCTGGGGAAGAGGGAC	5	0.6190476190476191	CAGGTC	CC	6	NA	NA	1	17	ENSG00000168256	ENST00000479407.5	AGA	20	TRUE	FALSE	FALSE	FALSE	NGN	NA	NA
BE3	41.176781	donor	26.91292876	41.176781	ACACACCTCCTTCTTGTCCT	4	0.6190476190476191	GAGGTG	AC	6	CA	5	1	17	ENSG00000168256	ENST00000479407.5	TGG	18	FALSE	FALSE	FALSE	FALSE	NGN	NA	NA
BE3	23.01055409	donor	23.01055409	11.16886544	GCACCTGCTCTCGCACCCCC	3	0.6899696048632219	CAGGTG	AC	4	CA	3	1	17	ENSG00000168256	ENST00000479407.5	CGG	20	FALSE	FALSE	FALSE	FALSE	NGN	NA	NA
ABE	21.93403694	acceptor	NA	21.93403694	CAGGTCACCATCGTGGTCCT	5	0.6190476190476191	CAGGTC	NA	NA	CA	2	1	17	ENSG00000168256	ENST00000479407.5	TGG	21	TRUE	FALSE	FALSE	FALSE	NGN	NA	NA
BE3	18.30079156	acceptor	18.30079156	NA	GACCTGGGGAAGAGGGACAG	5	0.6190476190476191	CAGGTC	CC	4	NA	NA	1	17	ENSG00000168256	ENST00000479407.5	AGC	22	TRUE	FALSE	FALSE	FALSE	NGN	NA	NA
ABE	17.08970976	acceptor	NA	17.08970976	CTTCCCCAGGTCACCATCGT	5	0.6190476190476191	CAGGTC	NA	NA	CA	8	1	17	ENSG00000168256	ENST00000479407.5	GGT	15	TRUE	FALSE	FALSE	FALSE	NGN	NA	NA
BE3	21.93403694	donor	10.7651715	21.93403694	CACCTGCTCTCGCACCCCCC	3	0.6899696048632219	CAGGTG	AC	3	CA	2	1	17	ENSG00000168256	ENST00000479407.5	GGT	21	FALSE	FALSE	FALSE	FALSE	NGN	NA	NA
ABE	8.073878628	acceptor	NA	8.073878628	TCTTCCCCAGGTCACCATCG	5	0.6190476190476191	CAGGTC	NA	NA	CA	9	1	17	ENSG00000168256	ENST00000479407.5	TGG	14	TRUE	FALSE	FALSE	FALSE	NGN	NA	NA
BE3	2.960422164	acceptor	2.960422164	NA	GATGGTGACCTGGGGAAGAG	5	0.6190476190476191	CAGGTC	CC	10	NA	NA	1	17	ENSG00000168256	ENST00000479407.5	GGA	16	TRUE	FALSE	FALSE	FALSE	NGN	NA	NA
BE3	1.07651715	acceptor	1.07651715	NA	CGATGGTGACCTGGGGAAGA	5	0.6190476190476191	CAGGTC	CC	11	NA	NA	1	17	ENSG00000168256	ENST00000479407.5	GGG	15	TRUE	FALSE	FALSE	FALSE	NGN	NA	NA
ABE	1.07651715	acceptor	NA	1.07651715	CCTCTTCCCCAGGTCACCAT	5	0.6190476190476191	CAGGTC	NA	NA	CA	11	1	17	ENSG00000168256	ENST00000479407.5	CGT	12	TRUE	FALSE	FALSE	FALSE	NGN	NA	NA
ABE	0.807387863	acceptor	NA	0.807387863	AGGTCACCATCGTGGTCCTT	5	0.6190476190476191	CAGGTC	NA	NA	CA	1	1	17	ENSG00000168256	ENST00000479407.5	GGC	22	TRUE	FALSE	FALSE	FALSE	NGN	NA	NA
BE3	44.13720317	donor	44.13720317	18.30079156	CACACCTCCTTCTTGTCCTT	3	0.6829268292682926	GAGGTG	AC	5	CA	4	1	17	ENSG00000168256	ENST00000393880.5	GGA	19	FALSE	FALSE	FALSE	FALSE	NGN	NA	NA
BE3	43.3298153	acceptor	43.3298153	NA	GTGACCTGGGGAAGAGGGAC	4	0.6829268292682926	CAGGTC	CC	6	NA	NA	1	17	ENSG00000168256	ENST00000393880.5	AGA	20	TRUE	FALSE	FALSE	FALSE	NGN	NA	NA
BE3	41.176781	donor	26.91292876	41.176781	ACACACCTCCTTCTTGTCCT	3	0.6829268292682926	GAGGTG	AC	6	CA	5	1	17	ENSG00000168256	ENST00000393880.5	TGG	18	FALSE	FALSE	FALSE	FALSE	NGN	NA	NA
ABE	21.93403694	acceptor	NA	21.93403694	CAGGTCACCATCGTGGTCCT	4	0.6829268292682926	CAGGTC	NA	NA	CA	2	1	17	ENSG00000168256	ENST00000393880.5	TGG	21	TRUE	FALSE	FALSE	FALSE	NGN	NA	NA
BE3	18.30079156	acceptor	18.30079156	NA	GACCTGGGGAAGAGGGACAG	4	0.6829268292682926	CAGGTC	CC	4	NA	NA	1	17	ENSG00000168256	ENST00000393880.5	AGC	22	TRUE	FALSE	FALSE	FALSE	NGN	NA	NA
ABE	17.08970976	acceptor	NA	17.08970976	CTTCCCCAGGTCACCATCGT	4	0.6829268292682926	CAGGTC	NA	NA	CA	8	1	17	ENSG00000168256	ENST00000393880.5	GGT	15	TRUE	FALSE	FALSE	FALSE	NGN	NA	NA
ABE	8.073878628	acceptor	NA	8.073878628	TCTTCCCCAGGTCACCATCG	4	0.6829268292682926	CAGGTC	NA	NA	CA	9	1	17	ENSG00000168256	ENST00000393880.5	TGG	14	TRUE	FALSE	FALSE	FALSE	NGN	NA	NA
BE3	2.960422164	acceptor	2.960422164	NA	GATGGTGACCTGGGGAAGAG	4	0.6829268292682926	CAGGTC	CC	10	NA	NA	1	17	ENSG00000168256	ENST00000393880.5	GGA	16	TRUE	FALSE	FALSE	FALSE	NGN	NA	NA
BE3	1.07651715	acceptor	1.07651715	NA	CGATGGTGACCTGGGGAAGA	4	0.6829268292682926	CAGGTC	CC	11	NA	NA	1	17	ENSG00000168256	ENST00000393880.5	GGG	15	TRUE	FALSE	FALSE	FALSE	NGN	NA	NA
ABE	1.07651715	acceptor	NA	1.07651715	CCTCTTCCCCAGGTCACCAT	4	0.6829268292682926	CAGGTC	NA	NA	CA	11	1	17	ENSG00000168256	ENST00000393880.5	CGT	12	TRUE	FALSE	FALSE	FALSE	NGN	NA	NA
ABE	0.807387863	acceptor	NA	0.807387863	AGGTCACCATCGTGGTCCTT	4	0.6829268292682926	CAGGTC	NA	NA	CA	1	1	17	ENSG00000168256	ENST00000393880.5	GGC	22	TRUE	FALSE	FALSE	FALSE	NGN	NA	NA
BE3	44.13720317	donor	44.13720317	18.30079156	CACACCTCCTTCTTGTCCTT	3	0.7026348808030113	GAGGTG	AC	5	CA	4	1	17	ENSG00000168256	ENST00000393881.7	GGA	19	FALSE	FALSE	FALSE	FALSE	NGN	NA	NA
BE3	43.3298153	acceptor	43.3298153	NA	GTGACCTGGGGAAGAGGGAC	4	0.7026348808030113	CAGGTC	CC	6	NA	NA	1	17	ENSG00000168256	ENST00000393881.7	AGA	20	TRUE	FALSE	FALSE	FALSE	NGN	NA	NA
BE3	41.176781	donor	26.91292876	41.176781	ACACACCTCCTTCTTGTCCT	3	0.7026348808030113	GAGGTG	AC	6	CA	5	1	17	ENSG00000168256	ENST00000393881.7	TGG	18	FALSE	FALSE	FALSE	FALSE	NGN	NA	NA
ABE	21.93403694	acceptor	NA	21.93403694	CAGGTCACCATCGTGGTCCT	4	0.7026348808030113	CAGGTC	NA	NA	CA	2	1	17	ENSG00000168256	ENST00000393881.7	TGG	21	TRUE	FALSE	FALSE	FALSE	NGN	NA	NA
BE3	18.30079156	acceptor	18.30079156	NA	GACCTGGGGAAGAGGGACAG	4	0.7026348808030113	CAGGTC	CC	4	NA	NA	1	17	ENSG00000168256	ENST00000393881.7	AGC	22	TRUE	FALSE	FALSE	FALSE	NGN	NA	NA
ABE	17.08970976	acceptor	NA	17.08970976	CTTCCCCAGGTCACCATCGT	4	0.7026348808030113	CAGGTC	NA	NA	CA	8	1	17	ENSG00000168256	ENST00000393881.7	GGT	15	TRUE	FALSE	FALSE	FALSE	NGN	NA	NA
ABE	8.073878628	acceptor	NA	8.073878628	TCTTCCCCAGGTCACCATCG	4	0.7026348808030113	CAGGTC	NA	NA	CA	9	1	17	ENSG00000168256	ENST00000393881.7	TGG	14	TRUE	FALSE	FALSE	FALSE	NGN	NA	NA
BE3	2.960422164	acceptor	2.960422164	NA	GATGGTGACCTGGGGAAGAG	4	0.7026348808030113	CAGGTC	CC	10	NA	NA	1	17	ENSG00000168256	ENST00000393881.7	GGA	16	TRUE	FALSE	FALSE	FALSE	NGN	NA	NA
BE3	1.07651715	acceptor	1.07651715	NA	CGATGGTGACCTGGGGAAGA	4	0.7026348808030113	CAGGTC	CC	11	NA	NA	1	17	ENSG00000168256	ENST00000393881.7	GGG	15	TRUE	FALSE	FALSE	FALSE	NGN	NA	NA
ABE	1.07651715	acceptor	NA	1.07651715	CCTCTTCCCCAGGTCACCAT	4	0.7026348808030113	CAGGTC	NA	NA	CA	11	1	17	ENSG00000168256	ENST00000393881.7	CGT	12	TRUE	FALSE	FALSE	FALSE	NGN	NA	NA
ABE	0.807387863	acceptor	NA	0.807387863	AGGTCACCATCGTGGTCCTT	4	0.7026348808030113	CAGGTC	NA	NA	CA	1	1	17	ENSG00000168256	ENST00000393881.7	GGC	22	TRUE	FALSE	FALSE	FALSE	NGN	NA	NA
BE3	43.3298153	acceptor	43.3298153	NA	GTGACCTGGGGAAGAGGGAC	3	0.6391752577319587	CAGGTC	CC	6	NA	NA	1	17	ENSG00000168256	ENST00000462043.6	AGA	20	TRUE	FALSE	FALSE	FALSE	NGN	NA	NA
ABE	21.93403694	acceptor	NA	21.93403694	CAGGTCACCATCGTGGTCCT	3	0.6391752577319587	CAGGTC	NA	NA	CA	2	1	17	ENSG00000168256	ENST00000462043.6	TGG	21	TRUE	FALSE	FALSE	FALSE	NGN	NA	NA
BE3	18.30079156	acceptor	18.30079156	NA	GACCTGGGGAAGAGGGACAG	3	0.6391752577319587	CAGGTC	CC	4	NA	NA	1	17	ENSG00000168256	ENST00000462043.6	AGC	22	TRUE	FALSE	FALSE	FALSE	NGN	NA	NA
ABE	17.08970976	acceptor	NA	17.08970976	CTTCCCCAGGTCACCATCGT	3	0.6391752577319587	CAGGTC	NA	NA	CA	8	1	17	ENSG00000168256	ENST00000462043.6	GGT	15	TRUE	FALSE	FALSE	FALSE	NGN	NA	NA
ABE	8.073878628	acceptor	NA	8.073878628	TCTTCCCCAGGTCACCATCG	3	0.6391752577319587	CAGGTC	NA	NA	CA	9	1	17	ENSG00000168256	ENST00000462043.6	TGG	14	TRUE	FALSE	FALSE	FALSE	NGN	NA	NA
BE3	2.960422164	acceptor	2.960422164	NA	GATGGTGACCTGGGGAAGAG	3	0.6391752577319587	CAGGTC	CC	10	NA	NA	1	17	ENSG00000168256	ENST00000462043.6	GGA	16	TRUE	FALSE	FALSE	FALSE	NGN	NA	NA
BE3	1.07651715	acceptor	1.07651715	NA	CGATGGTGACCTGGGGAAGA	3	0.6391752577319587	CAGGTC	CC	11	NA	NA	1	17	ENSG00000168256	ENST00000462043.6	GGG	15	TRUE	FALSE	FALSE	FALSE	NGN	NA	NA
ABE	1.07651715	acceptor	NA	1.07651715	CCTCTTCCCCAGGTCACCAT	3	0.6391752577319587	CAGGTC	NA	NA	CA	11	1	17	ENSG00000168256	ENST00000462043.6	CGT	12	TRUE	FALSE	FALSE	FALSE	NGN	NA	NA
ABE	0.807387863	acceptor	NA	0.807387863	AGGTCACCATCGTGGTCCTT	3	0.6391752577319587	CAGGTC	NA	NA	CA	1	1	17	ENSG00000168256	ENST00000462043.6	GGC	22	TRUE	FALSE	FALSE	FALSE	NGN	NA	NA
BE3	44.13720317	donor	44.13720317	18.30079156	CACACCTCCTTCTTGTCCTT	3	0.5458052073288332	GAGGTG	AC	5	CA	4	1	17	ENSG00000168256	ENST00000491638.5	GGA	19	FALSE	FALSE	FALSE	FALSE	NGN	NA	NA
BE3	43.3298153	acceptor	43.3298153	NA	GTGACCTGGGGAAGAGGGAC	4	0.5458052073288332	CAGGTC	CC	6	NA	NA	1	17	ENSG00000168256	ENST00000491638.5	AGA	20	TRUE	FALSE	FALSE	FALSE	NGN	NA	NA
BE3	41.176781	donor	26.91292876	41.176781	ACACACCTCCTTCTTGTCCT	3	0.5458052073288332	GAGGTG	AC	6	CA	5	1	17	ENSG00000168256	ENST00000491638.5	TGG	18	FALSE	FALSE	FALSE	FALSE	NGN	NA	NA
ABE	21.93403694	acceptor	NA	21.93403694	CAGGTCACCATCGTGGTCCT	4	0.5458052073288332	CAGGTC	NA	NA	CA	2	1	17	ENSG00000168256	ENST00000491638.5	TGG	21	TRUE	FALSE	FALSE	FALSE	NGN	NA	NA
BE3	18.30079156	acceptor	18.30079156	NA	GACCTGGGGAAGAGGGACAG	4	0.5458052073288332	CAGGTC	CC	4	NA	NA	1	17	ENSG00000168256	ENST00000491638.5	AGC	22	TRUE	FALSE	FALSE	FALSE	NGN	NA	NA
ABE	17.08970976	acceptor	NA	17.08970976	CTTCCCCAGGTCACCATCGT	4	0.5458052073288332	CAGGTC	NA	NA	CA	8	1	17	ENSG00000168256	ENST00000491638.5	GGT	15	TRUE	FALSE	FALSE	FALSE	NGN	NA	NA
ABE	8.073878628	acceptor	NA	8.073878628	TCTTCCCCAGGTCACCATCG	4	0.5458052073288332	CAGGTC	NA	NA	CA	9	1	17	ENSG00000168256	ENST00000491638.5	TGG	14	TRUE	FALSE	FALSE	FALSE	NGN	NA	NA
BE3	2.960422164	acceptor	2.960422164	NA	GATGGTGACCTGGGGAAGAG	4	0.5458052073288332	CAGGTC	CC	10	NA	NA	1	17	ENSG00000168256	ENST00000491638.5	GGA	16	TRUE	FALSE	FALSE	FALSE	NGN	NA	NA
BE3	1.07651715	acceptor	1.07651715	NA	CGATGGTGACCTGGGGAAGA	4	0.5458052073288332	CAGGTC	CC	11	NA	NA	1	17	ENSG00000168256	ENST00000491638.5	GGG	15	TRUE	FALSE	FALSE	FALSE	NGN	NA	NA
ABE	1.07651715	acceptor	NA	1.07651715	CCTCTTCCCCAGGTCACCAT	4	0.5458052073288332	CAGGTC	NA	NA	CA	11	1	17	ENSG00000168256	ENST00000491638.5	CGT	12	TRUE	FALSE	FALSE	FALSE	NGN	NA	NA
ABE	0.807387863	acceptor	NA	0.807387863	AGGTCACCATCGTGGTCCTT	4	0.5458052073288332	CAGGTC	NA	NA	CA	1	1	17	ENSG00000168256	ENST00000491638.5	GGC	22	TRUE	FALSE	FALSE	FALSE	NGN	NA	NA
BE3	43.3298153	acceptor	43.3298153	NA	GTGACCTGGGGAAGAGGGAC	4	0.8091969800960879	CAGGTC	CC	6	NA	NA	1	17	ENSG00000168256	ENST00000449471.8	AGA	20	TRUE	FALSE	FALSE	FALSE	NGN	NA	NA
BE3	23.01055409	donor	23.01055409	11.16886544	GCACCTGCTCTCGCACCCCC	3	0.8091969800960879	CAGGTG	AC	4	CA	3	1	17	ENSG00000168256	ENST00000449471.8	CGG	20	FALSE	FALSE	FALSE	FALSE	NGN	NA	NA
ABE	21.93403694	acceptor	NA	21.93403694	CAGGTCACCATCGTGGTCCT	4	0.8091969800960879	CAGGTC	NA	NA	CA	2	1	17	ENSG00000168256	ENST00000449471.8	TGG	21	TRUE	FALSE	FALSE	FALSE	NGN	NA	NA
BE3	18.30079156	acceptor	18.30079156	NA	GACCTGGGGAAGAGGGACAG	4	0.8091969800960879	CAGGTC	CC	4	NA	NA	1	17	ENSG00000168256	ENST00000449471.8	AGC	22	TRUE	FALSE	FALSE	FALSE	NGN	NA	NA
ABE	17.08970976	acceptor	NA	17.08970976	CTTCCCCAGGTCACCATCGT	4	0.8091969800960879	CAGGTC	NA	NA	CA	8	1	17	ENSG00000168256	ENST00000449471.8	GGT	15	TRUE	FALSE	FALSE	FALSE	NGN	NA	NA
BE3	21.93403694	donor	10.7651715	21.93403694	CACCTGCTCTCGCACCCCCC	3	0.8091969800960879	CAGGTG	AC	3	CA	2	1	17	ENSG00000168256	ENST00000449471.8	GGT	21	FALSE	FALSE	FALSE	FALSE	NGN	NA	NA
ABE	8.073878628	acceptor	NA	8.073878628	TCTTCCCCAGGTCACCATCG	4	0.8091969800960879	CAGGTC	NA	NA	CA	9	1	17	ENSG00000168256	ENST00000449471.8	TGG	14	TRUE	FALSE	FALSE	FALSE	NGN	NA	NA
BE3	2.960422164	acceptor	2.960422164	NA	GATGGTGACCTGGGGAAGAG	4	0.8091969800960879	CAGGTC	CC	10	NA	NA	1	17	ENSG00000168256	ENST00000449471.8	GGA	16	TRUE	FALSE	FALSE	FALSE	NGN	NA	NA
BE3	1.07651715	acceptor	1.07651715	NA	CGATGGTGACCTGGGGAAGA	4	0.8091969800960879	CAGGTC	CC	11	NA	NA	1	17	ENSG00000168256	ENST00000449471.8	GGG	15	TRUE	FALSE	FALSE	FALSE	NGN	NA	NA
ABE	1.07651715	acceptor	NA	1.07651715	CCTCTTCCCCAGGTCACCAT	4	0.8091969800960879	CAGGTC	NA	NA	CA	11	1	17	ENSG00000168256	ENST00000449471.8	CGT	12	TRUE	FALSE	FALSE	FALSE	NGN	NA	NA
ABE	0.807387863	acceptor	NA	0.807387863	AGGTCACCATCGTGGTCCTT	4	0.8091969800960879	CAGGTC	NA	NA	CA	1	1	17	ENSG00000168256	ENST00000449471.8	GGC	22	TRUE	FALSE	FALSE	FALSE	NGN	NA	NA
BE3	44.13720317	donor	44.13720317	18.30079156	CACACCTCCTTCTTGTCCTT	3	0.4818840579710145	GAGGTG	AC	5	CA	4	1	17	ENSG00000168256	ENST00000316082.4	GGA	19	FALSE	FALSE	FALSE	FALSE	NGN	NA	NA
BE3	44.13720317	donor	44.13720317	18.30079156	TGCACCTGTAGTCTTAGCAG	4	0.34541062801932365	CAGGTG	AC	5	CA	4	1	17	ENSG00000168256	ENST00000316082.4	GGG	19	FALSE	FALSE	FALSE	FALSE	NGN	NA	NA
BE3	43.3298153	acceptor	43.3298153	NA	GTGACCTGGGGAAGAGGGAC	5	0.34541062801932365	CAGGTC	CC	6	NA	NA	1	17	ENSG00000168256	ENST00000316082.4	AGA	20	TRUE	FALSE	FALSE	FALSE	NGN	NA	NA
BE3	43.3298153	donor	38.21635884	43.3298153	CATGCACCTGTAGTCTTAGC	4	0.34541062801932365	CAGGTG	AC	7	CA	6	1	17	ENSG00000168256	ENST00000316082.4	AGG	17	FALSE	FALSE	FALSE	FALSE	NGN	NA	NA
BE3	41.176781	donor	26.91292876	41.176781	ACACACCTCCTTCTTGTCCT	3	0.4818840579710145	GAGGTG	AC	6	CA	5	1	17	ENSG00000168256	ENST00000316082.4	TGG	18	FALSE	FALSE	FALSE	FALSE	NGN	NA	NA
BE3	41.176781	donor	26.91292876	41.176781	ATGCACCTGTAGTCTTAGCA	4	0.34541062801932365	CAGGTG	AC	6	CA	5	1	17	ENSG00000168256	ENST00000316082.4	GGG	18	FALSE	FALSE	FALSE	FALSE	NGN	NA	NA
BE3	23.01055409	donor	23.01055409	11.16886544	GCACCTGTAGTCTTAGCAGG	4	0.34541062801932365	CAGGTG	AC	4	CA	3	1	17	ENSG00000168256	ENST00000316082.4	GGG	20	FALSE	FALSE	FALSE	FALSE	NGN	NA	NA
ABE	21.93403694	acceptor	NA	21.93403694	CAGGTCACCATCGTGGTCCT	5	0.34541062801932365	CAGGTC	NA	NA	CA	2	1	17	ENSG00000168256	ENST00000316082.4	TGG	21	TRUE	FALSE	FALSE	FALSE	NGN	NA	NA
BE3	18.30079156	acceptor	18.30079156	NA	GACCTGGGGAAGAGGGACAG	5	0.34541062801932365	CAGGTC	CC	4	NA	NA	1	17	ENSG00000168256	ENST00000316082.4	AGC	22	TRUE	FALSE	FALSE	FALSE	NGN	NA	NA
ABE	17.08970976	acceptor	NA	17.08970976	CTTCCCCAGGTCACCATCGT	5	0.34541062801932365	CAGGTC	NA	NA	CA	8	1	17	ENSG00000168256	ENST00000316082.4	GGT	15	TRUE	FALSE	FALSE	FALSE	NGN	NA	NA
BE3	21.93403694	donor	10.7651715	21.93403694	CACCTGTAGTCTTAGCAGGG	4	0.34541062801932365	CAGGTG	AC	3	CA	2	1	17	ENSG00000168256	ENST00000316082.4	GGC	21	FALSE	FALSE	FALSE	FALSE	NGN	NA	NA
ABE	8.073878628	acceptor	NA	8.073878628	TCTTCCCCAGGTCACCATCG	5	0.34541062801932365	CAGGTC	NA	NA	CA	9	1	17	ENSG00000168256	ENST00000316082.4	TGG	14	TRUE	FALSE	FALSE	FALSE	NGN	NA	NA
BE3	2.960422164	acceptor	2.960422164	NA	GATGGTGACCTGGGGAAGAG	5	0.34541062801932365	CAGGTC	CC	10	NA	NA	1	17	ENSG00000168256	ENST00000316082.4	GGA	16	TRUE	FALSE	FALSE	FALSE	NGN	NA	NA
BE3	8.073878628	donor	2.691292876	8.073878628	TGGCATGCACCTGTAGTCTT	4	0.34541062801932365	CAGGTG	AC	10	CA	9	1	17	ENSG00000168256	ENST00000316082.4	AGC	14	FALSE	FALSE	FALSE	FALSE	NGN	NA	NA
BE3	1.07651715	acceptor	1.07651715	NA	CGATGGTGACCTGGGGAAGA	5	0.34541062801932365	CAGGTC	CC	11	NA	NA	1	17	ENSG00000168256	ENST00000316082.4	GGG	15	TRUE	FALSE	FALSE	FALSE	NGN	NA	NA
ABE	1.07651715	acceptor	NA	1.07651715	CCTCTTCCCCAGGTCACCAT	5	0.34541062801932365	CAGGTC	NA	NA	CA	11	1	17	ENSG00000168256	ENST00000316082.4	CGT	12	TRUE	FALSE	FALSE	FALSE	NGN	NA	NA
ABE	0.807387863	acceptor	NA	0.807387863	AGGTCACCATCGTGGTCCTT	5	0.34541062801932365	CAGGTC	NA	NA	CA	1	1	17	ENSG00000168256	ENST00000316082.4	GGC	22	TRUE	FALSE	FALSE	FALSE	NGN	NA	NA
ABE	53.69129288	acceptor	NA	53.69129288	CGTGTAGTCTAAACTGGCCT	8	0.6016228748068007	TAGTCT	NA	NA	TA	6	-1	17	ENSG00000187595	ENST00000618554.4	TGC	17	TRUE	FALSE	FALSE	FALSE	NGN	NA	NA
BE3	44.13720317	acceptor	44.13720317	NA	TAGACTACACGGAAAAGAAA	8	0.6016228748068007	TAGTCT	AC	5	NA	NA	-1	17	ENSG00000187595	ENST00000618554.4	GGA	21	TRUE	FALSE	FALSE	FALSE	NGN	NA	NA
BE3	44.13720317	donor	44.13720317	43.73350923	GATACCTTGAGGATACTCAC	7	0.6016228748068007	AAGGTA	AC	5	TA	4	-1	17	ENSG00000187595	ENST00000618554.4	AGC	19	FALSE	FALSE	FALSE	FALSE	NGN	NA	NA
BE3	53.69129288	donor	38.21635884	53.69129288	CCCATACCGTGCTGAAGTTG	2	0.9381761978361669	ACGGTA	AC	7	TA	6	-1	17	ENSG00000187595	ENST00000618554.4	GGG	17	FALSE	FALSE	FALSE	FALSE	NGN	NA	NA
ABE	32.02638522	acceptor	NA	32.02638522	GTAGTCTAAACTGGCCTTGC	8	0.6016228748068007	TAGTCT	NA	NA	TA	3	-1	17	ENSG00000187595	ENST00000618554.4	AGA	20	TRUE	FALSE	FALSE	FALSE	NGN	NA	NA
BE3	26.91292876	acceptor	26.91292876	NA	TTAGACTACACGGAAAAGAA	8	0.6016228748068007	TAGTCT	AC	6	NA	NA	-1	17	ENSG00000187595	ENST00000618554.4	AGG	20	TRUE	FALSE	FALSE	FALSE	NGN	NA	NA
BE3	48.98153034	donor	26.91292876	48.98153034	CCATACCGTGCTGAAGTTGG	2	0.9381761978361669	ACGGTA	AC	6	TA	5	-1	17	ENSG00000187595	ENST00000618554.4	GGA	18	FALSE	FALSE	FALSE	FALSE	NGN	NA	NA
BE3	26.91292876	donor	26.91292876	8.612137203	ACTGACCTGTGTTGTGAGCC	5	0.7198608964451314	CAGGTC	AC	6	GA	5	-1	17	ENSG00000187595	ENST00000618554.4	TGA	18	FALSE	FALSE	FALSE	FALSE	NGN	NA	NA
BE3	23.01055409	donor	23.01055409	11.16886544	TCACCGCTGAGTTGAACCTC	3	0.8956723338485317	GCGGTG	AC	4	CA	3	-1	17	ENSG00000187595	ENST00000618554.4	AGG	20	FALSE	FALSE	FALSE	FALSE	NGN	NA	NA
BE3	51	donor	13.32189974	51	GCCCATACCGTGCTGAAGTT	2	0.9381761978361669	ACGGTA	AC	8	TA	7	-1	17	ENSG00000187595	ENST00000618554.4	GGG	16	FALSE	FALSE	FALSE	FALSE	NGN	NA	NA
BE3	45.21372032	donor	13.32189974	45.21372032	TCTCCCACCTGCTTCAGTTG	6	0.6441267387944358	CAGGTG	AC	8	CA	7	-1	17	ENSG00000187595	ENST00000618554.4	GGT	16	FALSE	FALSE	FALSE	FALSE	NGN	NA	NA
ABE	12.24538259	acceptor	NA	12.24538259	TTTTCCGTGTAGTCTAAACT	8	0.6016228748068007	TAGTCT	NA	NA	TA	11	-1	17	ENSG00000187595	ENST00000618554.4	GGC	12	TRUE	FALSE	FALSE	FALSE	NGN	NA	NA
BE3	12.24538259	donor	10.7651715	12.24538259	TACCGTGCTGAAGTTGGGGA	2	0.9381761978361669	ACGGTA	AC	3	TA	2	-1	17	ENSG00000187595	ENST00000618554.4	AGA	21	FALSE	FALSE	FALSE	FALSE	NGN	NA	NA
BE3	21.93403694	donor	10.7651715	21.93403694	CACCGCTGAGTTGAACCTCA	3	0.8956723338485317	GCGGTG	AC	3	CA	2	-1	17	ENSG00000187595	ENST00000618554.4	GGT	21	FALSE	FALSE	FALSE	FALSE	NGN	NA	NA
BE3	10.7651715	donor	10.7651715	0.134564644	GACCTGTGTTGTGAGCCTGA	5	0.7198608964451314	CAGGTC	AC	3	GA	2	-1	17	ENSG00000187595	ENST00000618554.4	AGC	21	FALSE	FALSE	FALSE	FALSE	NGN	NA	NA
ABE	7.939313984	acceptor	NA	7.939313984	CTTTTCCGTGTAGTCTAAAC	8	0.6016228748068007	TAGTCT	NA	NA	TA	12	-1	17	ENSG00000187595	ENST00000618554.4	TGG	11	TRUE	FALSE	FALSE	FALSE	NGN	NA	NA
BE3	51	donor	5.517150396	51	AGCCCATACCGTGCTGAAGT	2	0.9381761978361669	ACGGTA	AC	9	TA	8	-1	17	ENSG00000187595	ENST00000618554.4	TGG	15	FALSE	FALSE	FALSE	FALSE	NGN	NA	NA
BE3	5.517150396	donor	5.517150396	5.248021108	AGGACTGACCTTTACTCTGT	4	0.8319165378670789	AAGGTC	AC	9	GA	8	-1	17	ENSG00000187595	ENST00000618554.4	GGC	15	FALSE	FALSE	FALSE	FALSE	NGN	NA	NA
BE3	17.08970976	donor	5.517150396	17.08970976	TTCTCCCACCTGCTTCAGTT	6	0.6441267387944358	CAGGTG	AC	9	CA	8	-1	17	ENSG00000187595	ENST00000618554.4	GGG	15	FALSE	FALSE	FALSE	FALSE	NGN	NA	NA
BE3	4.575197889	donor	4.575197889	0.807387863	ACCTGCTTCAGTTGGGTCTC	6	0.6441267387944358	CAGGTG	AC	2	CA	1	-1	17	ENSG00000187595	ENST00000618554.4	TGA	22	FALSE	FALSE	FALSE	FALSE	NGN	NA	NA
BE3	2.691292876	acceptor	2.691292876	NA	CAGTTTAGACTACACGGAAA	8	0.6016228748068007	TAGTCT	AC	10	NA	NA	-1	17	ENSG00000187595	ENST00000618554.4	AGA	16	TRUE	FALSE	FALSE	FALSE	NGN	NA	NA
BE3	2.691292876	donor	2.691292876	1.480211082	CAGGACTGACCTTTACTCTG	4	0.8319165378670789	AAGGTC	AC	10	GA	9	-1	17	ENSG00000187595	ENST00000618554.4	TGG	14	FALSE	FALSE	FALSE	FALSE	NGN	NA	NA
BE3	2.691292876	donor	2.691292876	1.480211082	GACTACTGACCTGTGTTGTG	5	0.7198608964451314	CAGGTC	AC	10	GA	9	-1	17	ENSG00000187595	ENST00000618554.4	AGC	14	FALSE	FALSE	FALSE	FALSE	NGN	NA	NA
BE3	8.073878628	donor	2.691292876	8.073878628	CTTCTCCCACCTGCTTCAGT	6	0.6441267387944358	CAGGTG	AC	10	CA	9	-1	17	ENSG00000187595	ENST00000618554.4	TGG	14	FALSE	FALSE	FALSE	FALSE	NGN	NA	NA
ABE	2.556728232	acceptor	NA	2.556728232	GTCTAAACTGGCCTTGCAGA	8	0.6016228748068007	TAGTCT	NA	NA	TA	-1	-1	17	ENSG00000187595	ENST00000618554.4	AGC	23	TRUE	FALSE	FALSE	FALSE	NGN	NA	NA
ABE	53.69129288	acceptor	NA	53.69129288	CGTGTAGTCTAAACTGGCCT	9	0.15099168266154828	TAGTCT	NA	NA	TA	6	-1	17	ENSG00000187595	ENST00000436535.4	TGC	17	TRUE	FALSE	FALSE	FALSE	NGN	NA	NA
BE3	44.13720317	acceptor	44.13720317	NA	TAGACTACACGGAAAAGAAA	9	0.15099168266154828	TAGTCT	AC	5	NA	NA	-1	17	ENSG00000187595	ENST00000436535.4	GGA	21	TRUE	FALSE	FALSE	FALSE	NGN	NA	NA
BE3	53.69129288	donor	38.21635884	53.69129288	CCCATACCGTGCTGAAGTTG	3	0.7005758157389635	ACGGTA	AC	7	TA	6	-1	17	ENSG00000187595	ENST00000436535.4	GGG	17	FALSE	FALSE	FALSE	FALSE	NGN	NA	NA
BE3	43.3298153	donor	38.21635884	43.3298153	TACTCACAGCCAGCGCTGCG	8	0.15099168266154828	GCTGTG	AC	7	CA	6	-1	17	ENSG00000187595	ENST00000436535.4	TGC	17	FALSE	FALSE	FALSE	FALSE	NGN	NA	NA
ABE	32.02638522	acceptor	NA	32.02638522	GTAGTCTAAACTGGCCTTGC	9	0.15099168266154828	TAGTCT	NA	NA	TA	3	-1	17	ENSG00000187595	ENST00000436535.4	AGA	20	TRUE	FALSE	FALSE	FALSE	NGN	NA	NA
BE3	26.91292876	acceptor	26.91292876	NA	TTAGACTACACGGAAAAGAA	9	0.15099168266154828	TAGTCT	AC	6	NA	NA	-1	17	ENSG00000187595	ENST00000436535.4	AGG	20	TRUE	FALSE	FALSE	FALSE	NGN	NA	NA
BE3	48.98153034	donor	26.91292876	48.98153034	CCATACCGTGCTGAAGTTGG	3	0.7005758157389635	ACGGTA	AC	6	TA	5	-1	17	ENSG00000187595	ENST00000436535.4	GGA	18	FALSE	FALSE	FALSE	FALSE	NGN	NA	NA
BE3	26.91292876	donor	26.91292876	8.612137203	ACTGACCTGTGTTGTGAGCC	6	0.3371721049264236	CAGGTC	AC	6	GA	5	-1	17	ENSG00000187595	ENST00000436535.4	TGA	18	FALSE	FALSE	FALSE	FALSE	NGN	NA	NA
BE3	23.01055409	donor	23.01055409	11.16886544	TCACCGCTGAGTTGAACCTC	4	0.6301983365323096	GCGGTG	AC	4	CA	3	-1	17	ENSG00000187595	ENST00000436535.4	AGG	20	FALSE	FALSE	FALSE	FALSE	NGN	NA	NA
BE3	34.17941953	donor	13.32189974	34.17941953	ACACTGACCTGGCCCTGAGG	2	0.7952655150351887	CAGGTC	AC	8	GA	7	-1	17	ENSG00000187595	ENST00000436535.4	GGC	16	FALSE	FALSE	FALSE	FALSE	NGN	NA	NA
BE3	51	donor	13.32189974	51	GCCCATACCGTGCTGAAGTT	3	0.7005758157389635	ACGGTA	AC	8	TA	7	-1	17	ENSG00000187595	ENST00000436535.4	GGG	16	FALSE	FALSE	FALSE	FALSE	NGN	NA	NA
BE3	45.21372032	donor	13.32189974	45.21372032	TCTCCCACCTGCTTCAGTTG	7	0.21177223288547664	CAGGTG	AC	8	CA	7	-1	17	ENSG00000187595	ENST00000436535.4	GGT	16	FALSE	FALSE	FALSE	FALSE	NGN	NA	NA
ABE	12.24538259	acceptor	NA	12.24538259	TTTTCCGTGTAGTCTAAACT	9	0.15099168266154828	TAGTCT	NA	NA	TA	11	-1	17	ENSG00000187595	ENST00000436535.4	GGC	12	TRUE	FALSE	FALSE	FALSE	NGN	NA	NA
BE3	12.24538259	donor	10.7651715	12.24538259	TACCGTGCTGAAGTTGGGGA	3	0.7005758157389635	ACGGTA	AC	3	TA	2	-1	17	ENSG00000187595	ENST00000436535.4	AGA	21	FALSE	FALSE	FALSE	FALSE	NGN	NA	NA
BE3	21.93403694	donor	10.7651715	21.93403694	CACCGCTGAGTTGAACCTCA	4	0.6301983365323096	GCGGTG	AC	3	CA	2	-1	17	ENSG00000187595	ENST00000436535.4	GGT	21	FALSE	FALSE	FALSE	FALSE	NGN	NA	NA
BE3	10.7651715	donor	10.7651715	0.134564644	GACCTGTGTTGTGAGCCTGA	6	0.3371721049264236	CAGGTC	AC	3	GA	2	-1	17	ENSG00000187595	ENST00000436535.4	AGC	21	FALSE	FALSE	FALSE	FALSE	NGN	NA	NA
ABE	7.939313984	acceptor	NA	7.939313984	CTTTTCCGTGTAGTCTAAAC	9	0.15099168266154828	TAGTCT	NA	NA	TA	12	-1	17	ENSG00000187595	ENST00000436535.4	TGG	11	TRUE	FALSE	FALSE	FALSE	NGN	NA	NA
BE3	5.517150396	donor	5.517150396	5.248021108	TACACTGACCTGGCCCTGAG	2	0.7952655150351887	CAGGTC	AC	9	GA	8	-1	17	ENSG00000187595	ENST00000436535.4	GGG	15	FALSE	FALSE	FALSE	FALSE	NGN	NA	NA
BE3	51	donor	5.517150396	51	AGCCCATACCGTGCTGAAGT	3	0.7005758157389635	ACGGTA	AC	9	TA	8	-1	17	ENSG00000187595	ENST00000436535.4	TGG	15	FALSE	FALSE	FALSE	FALSE	NGN	NA	NA
BE3	5.517150396	donor	5.517150396	5.248021108	AGGACTGACCTTTACTCTGT	5	0.5246321177223289	AAGGTC	AC	9	GA	8	-1	17	ENSG00000187595	ENST00000436535.4	GGC	15	FALSE	FALSE	FALSE	FALSE	NGN	NA	NA
BE3	17.08970976	donor	5.517150396	17.08970976	TTCTCCCACCTGCTTCAGTT	7	0.21177223288547664	CAGGTG	AC	9	CA	8	-1	17	ENSG00000187595	ENST00000436535.4	GGG	15	FALSE	FALSE	FALSE	FALSE	NGN	NA	NA
BE3	17.08970976	donor	5.517150396	17.08970976	GATACTCACAGCCAGCGCTG	8	0.15099168266154828	GCTGTG	AC	9	CA	8	-1	17	ENSG00000187595	ENST00000436535.4	CGT	15	FALSE	FALSE	FALSE	FALSE	NGN	NA	NA
BE3	4.575197889	donor	4.575197889	0.807387863	ACCTGCTTCAGTTGGGTCTC	7	0.21177223288547664	CAGGTG	AC	2	CA	1	-1	17	ENSG00000187595	ENST00000436535.4	TGA	22	FALSE	FALSE	FALSE	FALSE	NGN	NA	NA
BE3	2.691292876	acceptor	2.691292876	NA	CAGTTTAGACTACACGGAAA	9	0.15099168266154828	TAGTCT	AC	10	NA	NA	-1	17	ENSG00000187595	ENST00000436535.4	AGA	16	TRUE	FALSE	FALSE	FALSE	NGN	NA	NA
BE3	2.691292876	donor	2.691292876	1.480211082	CTACACTGACCTGGCCCTGA	2	0.7952655150351887	CAGGTC	AC	10	GA	9	-1	17	ENSG00000187595	ENST00000436535.4	GGG	14	FALSE	FALSE	FALSE	FALSE	NGN	NA	NA
BE3	2.691292876	donor	2.691292876	1.480211082	CAGGACTGACCTTTACTCTG	5	0.5246321177223289	AAGGTC	AC	10	GA	9	-1	17	ENSG00000187595	ENST00000436535.4	TGG	14	FALSE	FALSE	FALSE	FALSE	NGN	NA	NA
BE3	2.691292876	donor	2.691292876	1.480211082	GACTACTGACCTGTGTTGTG	6	0.3371721049264236	CAGGTC	AC	10	GA	9	-1	17	ENSG00000187595	ENST00000436535.4	AGC	14	FALSE	FALSE	FALSE	FALSE	NGN	NA	NA
BE3	8.073878628	donor	2.691292876	8.073878628	CTTCTCCCACCTGCTTCAGT	7	0.21177223288547664	CAGGTG	AC	10	CA	9	-1	17	ENSG00000187595	ENST00000436535.4	TGG	14	FALSE	FALSE	FALSE	FALSE	NGN	NA	NA
ABE	2.556728232	acceptor	NA	2.556728232	GTCTAAACTGGCCTTGCAGA	9	0.15099168266154828	TAGTCT	NA	NA	TA	-1	-1	17	ENSG00000187595	ENST00000436535.4	AGC	23	TRUE	FALSE	FALSE	FALSE	NGN	NA	NA
ABE	45.21372032	acceptor	NA	45.21372032	TGTCCCAGGTGGCCATTGCC	3	0.790008014961261	CAGGTG	NA	NA	CA	7	-1	17	ENSG00000267221	ENST00000587304.2	AGT	16	TRUE	FALSE	FALSE	FALSE	NGN	NA	NA
ABE	41.176781	acceptor	NA	41.176781	TCCCAGGTGGCCATTGCCAG	3	0.790008014961261	CAGGTG	NA	NA	CA	5	-1	17	ENSG00000267221	ENST00000587304.2	TGT	18	TRUE	FALSE	FALSE	FALSE	NGN	NA	NA
BE3	18.30079156	acceptor	18.30079156	NA	CACCTGGGACAGCCAGGGAA	3	0.790008014961261	CAGGTG	CC	4	NA	NA	-1	17	ENSG00000267221	ENST00000587304.2	AGA	22	TRUE	FALSE	FALSE	FALSE	NGN	NA	NA
BE3	17.08970976	acceptor	17.08970976	NA	TGGCCACCTGGGACAGCCAG	3	0.790008014961261	CAGGTG	CC	8	NA	NA	-1	17	ENSG00000267221	ENST00000587304.2	GGA	18	TRUE	FALSE	FALSE	FALSE	NGN	NA	NA
BE3	8.073878628	acceptor	8.073878628	NA	ATGGCCACCTGGGACAGCCA	3	0.790008014961261	CAGGTG	CC	9	NA	NA	-1	17	ENSG00000267221	ENST00000587304.2	GGG	17	TRUE	FALSE	FALSE	FALSE	NGN	NA	NA
BE3	2.960422164	acceptor	2.960422164	NA	AATGGCCACCTGGGACAGCC	3	0.790008014961261	CAGGTG	CC	10	NA	NA	-1	17	ENSG00000267221	ENST00000587304.2	AGG	16	TRUE	FALSE	FALSE	FALSE	NGN	NA	NA
ABE	1.07651715	acceptor	NA	1.07651715	TGGCTGTCCCAGGTGGCCAT	3	0.790008014961261	CAGGTG	NA	NA	CA	11	-1	17	ENSG00000267221	ENST00000587304.2	TGC	12	TRUE	FALSE	FALSE	FALSE	NGN	NA	NA
BE3	43.3298153	acceptor	43.3298153	NA	CAGACCTGGAGGTGAGACAG	3	0.6957637997432606	CAGGTC	CC	6	NA	NA	-1	17	ENSG00000108771	ENST00000589979.1	AGA	20	TRUE	FALSE	FALSE	FALSE	NGN	NA	NA
ABE	43.3298153	acceptor	NA	43.3298153	CCTCCAGGTCTGGGGTCTGC	3	0.6957637997432606	CAGGTC	NA	NA	CA	6	-1	17	ENSG00000108771	ENST00000589979.1	AGA	17	TRUE	FALSE	FALSE	FALSE	NGN	NA	NA
BE3	48.98153034	donor	26.91292876	48.98153034	TCTTACCTCCCCACAGTTCC	2	0.6957637997432606	GAGGTA	AC	6	TA	5	-1	17	ENSG00000108771	ENST00000589979.1	TGC	18	FALSE	FALSE	FALSE	FALSE	NGN	NA	NA
BE3	21.93403694	acceptor	21.93403694	NA	ACCTGGAGGTGAGACAGAGA	3	0.6957637997432606	CAGGTC	CC	2	NA	NA	-1	17	ENSG00000108771	ENST00000589979.1	GGG	23	TRUE	FALSE	FALSE	FALSE	NGN	NA	NA
BE3	18.30079156	acceptor	18.30079156	NA	GACCTGGAGGTGAGACAGAG	3	0.6957637997432606	CAGGTC	CC	4	NA	NA	-1	17	ENSG00000108771	ENST00000589979.1	AGG	22	TRUE	FALSE	FALSE	FALSE	NGN	NA	NA
BE3	17.08970976	acceptor	17.08970976	NA	CCCAGACCTGGAGGTGAGAC	3	0.6957637997432606	CAGGTC	CC	8	NA	NA	-1	17	ENSG00000108771	ENST00000589979.1	AGA	18	TRUE	FALSE	FALSE	FALSE	NGN	NA	NA
ABE	11.16886544	acceptor	NA	11.16886544	CCAGGTCTGGGGTCTGCAGA	3	0.6957637997432606	CAGGTC	NA	NA	CA	3	-1	17	ENSG00000108771	ENST00000589979.1	TGA	20	TRUE	FALSE	FALSE	FALSE	NGN	NA	NA
BE3	12.24538259	donor	10.7651715	12.24538259	TACCTCCCCACAGTTCCTGC	2	0.6957637997432606	GAGGTA	AC	3	TA	2	-1	17	ENSG00000108771	ENST00000589979.1	AGC	21	FALSE	FALSE	FALSE	FALSE	NGN	NA	NA
ABE	8.073878628	acceptor	NA	8.073878628	TCACCTCCAGGTCTGGGGTC	3	0.6957637997432606	CAGGTC	NA	NA	CA	9	-1	17	ENSG00000108771	ENST00000589979.1	TGC	14	TRUE	FALSE	FALSE	FALSE	NGN	NA	NA
BE3	0.807387863	acceptor	0.807387863	NA	CCTGGAGGTGAGACAGAGAG	3	0.6957637997432606	CAGGTC	CC	1	NA	NA	-1	17	ENSG00000108771	ENST00000589979.1	GGT	24	TRUE	FALSE	FALSE	FALSE	NGN	NA	NA
BE3	44.13720317	donor	44.13720317	18.30079156	CTCACCTGCTCTAGTAGGTA	2	0.9154821359969266	CAGGTG	AC	5	CA	4	-1	17	ENSG00000108771	ENST00000251642.7	GGT	19	FALSE	FALSE	FALSE	FALSE	NGN	NA	NA
BE3	44.13720317	donor	44.13720317	0.941952507	CAGACCTTGGCCTGGTACTC	11	0.31809450633883984	AAGGTC	AC	5	GA	4	-1	17	ENSG00000108771	ENST00000251642.7	GGC	19	FALSE	FALSE	FALSE	FALSE	NGN	NA	NA
BE3	43.3298153	acceptor	43.3298153	NA	CAGACCTGGAGGTGAGACAG	14	0.20822128313484445	CAGGTC	CC	6	NA	NA	-1	17	ENSG00000108771	ENST00000251642.7	AGA	20	TRUE	FALSE	FALSE	FALSE	NGN	NA	NA
ABE	43.3298153	acceptor	NA	43.3298153	CCTCCAGGTCTGGGGTCTGC	14	0.20822128313484445	CAGGTC	NA	NA	CA	6	-1	17	ENSG00000108771	ENST00000251642.7	AGA	17	TRUE	FALSE	FALSE	FALSE	NGN	NA	NA
BE3	53.69129288	donor	38.21635884	53.69129288	CGCGTACCTGGCTGCGCCTG	6	0.6561659623511333	CAGGTA	AC	7	TA	6	-1	17	ENSG00000108771	ENST00000251642.7	TGG	17	FALSE	FALSE	FALSE	FALSE	NGN	NA	NA
BE3	41.176781	donor	26.91292876	41.176781	ACTCACCTGCTCTAGTAGGT	2	0.9154821359969266	CAGGTG	AC	6	CA	5	-1	17	ENSG00000108771	ENST00000251642.7	AGG	18	FALSE	FALSE	FALSE	FALSE	NGN	NA	NA
BE3	41.176781	donor	26.91292876	41.176781	CCTCACCAGTGAGCTCCACG	4	0.7737226277372262	CTGGTG	AC	6	CA	5	-1	17	ENSG00000108771	ENST00000251642.7	TGC	18	FALSE	FALSE	FALSE	FALSE	NGN	NA	NA
BE3	26.91292876	donor	26.91292876	8.612137203	GCTGACCTGCAGGACGTGGT	5	0.7007299270072993	CAGGTC	AC	6	GA	5	-1	17	ENSG00000108771	ENST00000251642.7	TGA	18	FALSE	FALSE	FALSE	FALSE	NGN	NA	NA
BE3	48.98153034	donor	26.91292876	48.98153034	GCGTACCTGGCTGCGCCTGT	6	0.6561659623511333	CAGGTA	AC	6	TA	5	-1	17	ENSG00000108771	ENST00000251642.7	GGC	18	FALSE	FALSE	FALSE	FALSE	NGN	NA	NA
BE3	41.176781	donor	26.91292876	41.176781	CCTCACCATCGAACAGGGCC	8	0.5343834037648867	ATGGTG	AC	6	CA	5	-1	17	ENSG00000108771	ENST00000251642.7	AGC	18	FALSE	FALSE	FALSE	FALSE	NGN	NA	NA
BE3	41.176781	donor	26.91292876	41.176781	CCACACCTGGGTCATGTGGG	9	0.43718786016135225	CAGGTG	AC	6	CA	5	-1	17	ENSG00000108771	ENST00000251642.7	TGC	18	FALSE	FALSE	FALSE	FALSE	NGN	NA	NA
BE3	26.91292876	donor	26.91292876	8.612137203	GCAGACCTTGGCCTGGTACT	11	0.31809450633883984	AAGGTC	AC	6	GA	5	-1	17	ENSG00000108771	ENST00000251642.7	CGG	18	FALSE	FALSE	FALSE	FALSE	NGN	NA	NA
BE3	48.98153034	donor	26.91292876	48.98153034	TCTTACCTCCCCACAGTTCC	13	0.20822128313484445	GAGGTA	AC	6	TA	5	-1	17	ENSG00000108771	ENST00000251642.7	TGC	18	FALSE	FALSE	FALSE	FALSE	NGN	NA	NA
BE3	21.93403694	acceptor	21.93403694	NA	ACCTGGAGGTGAGACAGAGA	14	0.20822128313484445	CAGGTC	CC	2	NA	NA	-1	17	ENSG00000108771	ENST00000251642.7	GGG	23	TRUE	FALSE	FALSE	FALSE	NGN	NA	NA
BE3	18.30079156	acceptor	18.30079156	NA	GACCTGGAGGTGAGACAGAG	14	0.20822128313484445	CAGGTC	CC	4	NA	NA	-1	17	ENSG00000108771	ENST00000251642.7	AGG	22	TRUE	FALSE	FALSE	FALSE	NGN	NA	NA
BE3	17.08970976	acceptor	17.08970976	NA	CCCAGACCTGGAGGTGAGAC	14	0.20822128313484445	CAGGTC	CC	8	NA	NA	-1	17	ENSG00000108771	ENST00000251642.7	AGA	18	TRUE	FALSE	FALSE	FALSE	NGN	NA	NA
BE3	45.21372032	donor	13.32189974	45.21372032	GCCCTCACCAGTGAGCTCCA	4	0.7737226277372262	CTGGTG	AC	8	CA	7	-1	17	ENSG00000108771	ENST00000251642.7	CGT	16	FALSE	FALSE	FALSE	FALSE	NGN	NA	NA
BE3	45.21372032	donor	13.32189974	45.21372032	GCCCACACCTGGGTCATGTG	9	0.43718786016135225	CAGGTG	AC	8	CA	7	-1	17	ENSG00000108771	ENST00000251642.7	GGT	16	FALSE	FALSE	FALSE	FALSE	NGN	NA	NA
ABE	11.16886544	acceptor	NA	11.16886544	CCAGGTCTGGGGTCTGCAGA	14	0.20822128313484445	CAGGTC	NA	NA	CA	3	-1	17	ENSG00000108771	ENST00000251642.7	TGA	20	TRUE	FALSE	FALSE	FALSE	NGN	NA	NA
BE3	10.7651715	donor	10.7651715	0.134564644	GACCTGCAGGACGTGGTTGA	5	0.7007299270072993	CAGGTC	AC	3	GA	2	-1	17	ENSG00000108771	ENST00000251642.7	TGG	21	FALSE	FALSE	FALSE	FALSE	NGN	NA	NA
BE3	12.24538259	donor	10.7651715	12.24538259	TACCTGGCTGCGCCTGTGGC	6	0.6561659623511333	CAGGTA	AC	3	TA	2	-1	17	ENSG00000108771	ENST00000251642.7	AGA	21	FALSE	FALSE	FALSE	FALSE	NGN	NA	NA
BE3	21.93403694	donor	10.7651715	21.93403694	CACCATCGAACAGGGCCAGC	8	0.5343834037648867	ATGGTG	AC	3	CA	2	-1	17	ENSG00000108771	ENST00000251642.7	AGC	21	FALSE	FALSE	FALSE	FALSE	NGN	NA	NA
BE3	12.24538259	donor	10.7651715	12.24538259	TACCTCCCCACAGTTCCTGC	13	0.20822128313484445	GAGGTA	AC	3	TA	2	-1	17	ENSG00000108771	ENST00000251642.7	AGC	21	FALSE	FALSE	FALSE	FALSE	NGN	NA	NA
ABE	8.073878628	acceptor	NA	8.073878628	TCACCTCCAGGTCTGGGGTC	14	0.20822128313484445	CAGGTC	NA	NA	CA	9	-1	17	ENSG00000108771	ENST00000251642.7	TGC	14	TRUE	FALSE	FALSE	FALSE	NGN	NA	NA
BE3	17.08970976	donor	5.517150396	17.08970976	AGGACTCACCTGCTCTAGTA	2	0.9154821359969266	CAGGTG	AC	9	CA	8	-1	17	ENSG00000108771	ENST00000251642.7	GGT	15	FALSE	FALSE	FALSE	FALSE	NGN	NA	NA
BE3	5.517150396	donor	5.517150396	5.248021108	CAGGCTGACCTGCAGGACGT	5	0.7007299270072993	CAGGTC	AC	9	GA	8	-1	17	ENSG00000108771	ENST00000251642.7	GGT	15	FALSE	FALSE	FALSE	FALSE	NGN	NA	NA
BE3	51	donor	5.517150396	51	CCCGCGTACCTGGCTGCGCC	6	0.6561659623511333	CAGGTA	AC	9	TA	8	-1	17	ENSG00000108771	ENST00000251642.7	TGT	15	FALSE	FALSE	FALSE	FALSE	NGN	NA	NA
BE3	17.08970976	donor	5.517150396	17.08970976	CCCTCTCACCAGCCTCACTC	7	0.6077602766039185	CTGGTG	AC	9	CA	8	-1	17	ENSG00000108771	ENST00000251642.7	AGC	15	FALSE	FALSE	FALSE	FALSE	NGN	NA	NA
BE3	17.08970976	donor	5.517150396	17.08970976	AGCCCACACCTGGGTCATGT	9	0.43718786016135225	CAGGTG	AC	9	CA	8	-1	17	ENSG00000108771	ENST00000251642.7	GGG	15	FALSE	FALSE	FALSE	FALSE	NGN	NA	NA
BE3	51	donor	5.517150396	51	TGTGAGTACCTGGACCATGG	10	0.3799462159047253	CAGGTA	AC	9	TA	8	-1	17	ENSG00000108771	ENST00000251642.7	AGA	15	FALSE	FALSE	FALSE	FALSE	NGN	NA	NA
BE3	4.575197889	donor	4.575197889	0	ACCTGCAGGACGTGGTTGAT	5	0.7007299270072993	CAGGTC	AC	2	GA	1	-1	17	ENSG00000108771	ENST00000251642.7	GGC	22	FALSE	FALSE	FALSE	FALSE	NGN	NA	NA
BE3	8.073878628	donor	2.691292876	8.073878628	CAGGACTCACCTGCTCTAGT	2	0.9154821359969266	CAGGTG	AC	10	CA	9	-1	17	ENSG00000108771	ENST00000251642.7	AGG	14	FALSE	FALSE	FALSE	FALSE	NGN	NA	NA
BE3	2.691292876	donor	2.691292876	1.480211082	CCAGGCTGACCTGCAGGACG	5	0.7007299270072993	CAGGTC	AC	10	GA	9	-1	17	ENSG00000108771	ENST00000251642.7	TGG	14	FALSE	FALSE	FALSE	FALSE	NGN	NA	NA
BE3	8.073878628	donor	2.691292876	8.073878628	CGCCCCTCACCATCGAACAG	8	0.5343834037648867	ATGGTG	AC	10	CA	9	-1	17	ENSG00000108771	ENST00000251642.7	GGC	14	FALSE	FALSE	FALSE	FALSE	NGN	NA	NA
BE3	8.073878628	donor	2.691292876	8.073878628	AAGCCCACACCTGGGTCATG	9	0.43718786016135225	CAGGTG	AC	10	CA	9	-1	17	ENSG00000108771	ENST00000251642.7	TGG	14	FALSE	FALSE	FALSE	FALSE	NGN	NA	NA
BE3	8.073878628	donor	2.691292876	8.073878628	CAGGTCTCACGAGAAGTTGG	12	0.24510180560891281	CTCGTG	AC	10	CA	9	-1	17	ENSG00000108771	ENST00000251642.7	GGT	14	FALSE	FALSE	FALSE	FALSE	NGN	NA	NA
BE3	0.807387863	acceptor	0.807387863	NA	CCTGGAGGTGAGACAGAGAG	14	0.20822128313484445	CAGGTC	CC	1	NA	NA	-1	17	ENSG00000108771	ENST00000251642.7	GGT	24	TRUE	FALSE	FALSE	FALSE	NGN	NA	NA
ABE	45.21372032	acceptor	NA	45.21372032	TCCCGCAGCGGCTTTGGCTG	7	0.07993730407523514	CAGCGG	NA	NA	CA	7	-1	17	ENSG00000108771	ENST00000413196.6	GGC	16	TRUE	FALSE	FALSE	FALSE	NGN	NA	NA
BE3	53.69129288	donor	38.21635884	53.69129288	CGCGTACCTGGCTGCGCCTG	5	0.17868338557993735	CAGGTA	AC	7	TA	6	-1	17	ENSG00000108771	ENST00000413196.6	TGG	17	FALSE	FALSE	FALSE	FALSE	NGN	NA	NA
BE3	34.17941953	acceptor	34.17941953	NA	AAGCCGCTGCGGGAAGAGGG	7	0.07993730407523514	CAGCGG	GC	7	NA	NA	-1	17	ENSG00000108771	ENST00000413196.6	CGC	19	TRUE	FALSE	FALSE	FALSE	NGN	NA	NA
BE3	41.176781	donor	26.91292876	41.176781	CCTCACCAGTGAGCTCCACG	3	0.41849529780564265	CTGGTG	AC	6	CA	5	-1	17	ENSG00000108771	ENST00000413196.6	TGC	18	FALSE	FALSE	FALSE	FALSE	NGN	NA	NA
BE3	26.91292876	donor	26.91292876	8.612137203	GCTGACCTGCAGGACGTGGT	4	0.2695924764890282	CAGGTC	AC	6	GA	5	-1	17	ENSG00000108771	ENST00000413196.6	TGA	18	FALSE	FALSE	FALSE	FALSE	NGN	NA	NA
BE3	48.98153034	donor	26.91292876	48.98153034	GCGTACCTGGCTGCGCCTGT	5	0.17868338557993735	CAGGTA	AC	6	TA	5	-1	17	ENSG00000108771	ENST00000413196.6	GGC	18	FALSE	FALSE	FALSE	FALSE	NGN	NA	NA
ABE	17.08970976	acceptor	NA	17.08970976	TTCCCGCAGCGGCTTTGGCT	7	0.07993730407523514	CAGCGG	NA	NA	CA	8	-1	17	ENSG00000108771	ENST00000413196.6	GGG	15	TRUE	FALSE	FALSE	FALSE	NGN	NA	NA
BE3	45.21372032	donor	13.32189974	45.21372032	GCCCTCACCAGTGAGCTCCA	3	0.41849529780564265	CTGGTG	AC	8	CA	7	-1	17	ENSG00000108771	ENST00000413196.6	CGT	16	FALSE	FALSE	FALSE	FALSE	NGN	NA	NA
BE3	10.7651715	donor	10.7651715	0.134564644	GACCTGCAGGACGTGGTTGA	4	0.2695924764890282	CAGGTC	AC	3	GA	2	-1	17	ENSG00000108771	ENST00000413196.6	TGG	21	FALSE	FALSE	FALSE	FALSE	NGN	NA	NA
BE3	12.24538259	donor	10.7651715	12.24538259	TACCTGGCTGCGCCTGTGGC	5	0.17868338557993735	CAGGTA	AC	3	TA	2	-1	17	ENSG00000108771	ENST00000413196.6	AGA	21	FALSE	FALSE	FALSE	FALSE	NGN	NA	NA
ABE	8.073878628	acceptor	NA	8.073878628	CTTCCCGCAGCGGCTTTGGC	7	0.07993730407523514	CAGCGG	NA	NA	CA	9	-1	17	ENSG00000108771	ENST00000413196.6	TGG	14	TRUE	FALSE	FALSE	FALSE	NGN	NA	NA
BE3	5.517150396	donor	5.517150396	5.248021108	CAGGCTGACCTGCAGGACGT	4	0.2695924764890282	CAGGTC	AC	9	GA	8	-1	17	ENSG00000108771	ENST00000413196.6	GGT	15	FALSE	FALSE	FALSE	FALSE	NGN	NA	NA
BE3	51	donor	5.517150396	51	CCCGCGTACCTGGCTGCGCC	5	0.17868338557993735	CAGGTA	AC	9	TA	8	-1	17	ENSG00000108771	ENST00000413196.6	TGT	15	FALSE	FALSE	FALSE	FALSE	NGN	NA	NA
BE3	17.08970976	donor	5.517150396	17.08970976	CCCTCTCACCAGCCTCACTC	6	0.07993730407523514	CTGGTG	AC	9	CA	8	-1	17	ENSG00000108771	ENST00000413196.6	AGC	15	FALSE	FALSE	FALSE	FALSE	NGN	NA	NA
BE3	4.575197889	donor	4.575197889	0	ACCTGCAGGACGTGGTTGAT	4	0.2695924764890282	CAGGTC	AC	2	GA	1	-1	17	ENSG00000108771	ENST00000413196.6	GGC	22	FALSE	FALSE	FALSE	FALSE	NGN	NA	NA
BE3	2.691292876	donor	2.691292876	1.480211082	CCAGGCTGACCTGCAGGACG	4	0.2695924764890282	CAGGTC	AC	10	GA	9	-1	17	ENSG00000108771	ENST00000413196.6	TGG	14	FALSE	FALSE	FALSE	FALSE	NGN	NA	NA
BE3	1.480211082	acceptor	1.480211082	NA	CAAAGCCGCTGCGGGAAGAG	7	0.07993730407523514	CAGCGG	GC	9	NA	NA	-1	17	ENSG00000108771	ENST00000413196.6	GGC	17	TRUE	FALSE	FALSE	FALSE	NGN	NA	NA
BE3	0.941952507	acceptor	0.941952507	NA	CCGCTGCGGGAAGAGGGCGC	7	0.07993730407523514	CAGCGG	GC	4	NA	NA	-1	17	ENSG00000108771	ENST00000413196.6	AGG	22	TRUE	FALSE	FALSE	FALSE	NGN	NA	NA
ABE	0.807387863	acceptor	NA	0.807387863	AGCGGCTTTGGCTGGGCTTC	7	0.07993730407523514	CAGCGG	NA	NA	CA	1	-1	17	ENSG00000108771	ENST00000413196.6	AGG	22	TRUE	FALSE	FALSE	FALSE	NGN	NA	NA
BE3	0.134564644	acceptor	0.134564644	NA	CGCTGCGGGAAGAGGGCGCA	7	0.07993730407523514	CAGCGG	GC	2	NA	NA	-1	17	ENSG00000108771	ENST00000413196.6	GGG	23	TRUE	FALSE	FALSE	FALSE	NGN	NA	NA
BE3	44.13720317	donor	44.13720317	18.30079156	CTCACCTGCTCTAGTAGGTA	2	0.625	CAGGTG	AC	5	CA	4	-1	17	ENSG00000108771	ENST00000591220.5	GGT	19	FALSE	FALSE	FALSE	FALSE	NGN	NA	NA
ABE	43.3298153	acceptor	NA	43.3298153	CCCTCAGTCTTCTCCCTGAT	4	0.25	CAGTCT	NA	NA	CA	6	-1	17	ENSG00000108771	ENST00000591220.5	CGT	17	TRUE	FALSE	FALSE	FALSE	NGN	NA	NA
BE3	38.21635884	acceptor	38.21635884	NA	AGAAGACTGAGGGCACAGGG	4	0.25	CAGTCT	AC	7	NA	NA	-1	17	ENSG00000108771	ENST00000591220.5	GGG	19	TRUE	FALSE	FALSE	FALSE	NGN	NA	NA
BE3	26.91292876	acceptor	26.91292876	NA	GAAGACTGAGGGCACAGGGG	4	0.25	CAGTCT	AC	6	NA	NA	-1	17	ENSG00000108771	ENST00000591220.5	GGA	20	TRUE	FALSE	FALSE	FALSE	NGN	NA	NA
BE3	41.176781	donor	26.91292876	41.176781	ACTCACCTGCTCTAGTAGGT	2	0.625	CAGGTG	AC	6	CA	5	-1	17	ENSG00000108771	ENST00000591220.5	AGG	18	FALSE	FALSE	FALSE	FALSE	NGN	NA	NA
BE3	41.176781	donor	26.91292876	41.176781	CCTCACCAGTGAGCTCCACG	3	0.25	CTGGTG	AC	6	CA	5	-1	17	ENSG00000108771	ENST00000591220.5	TGC	18	FALSE	FALSE	FALSE	FALSE	NGN	NA	NA
ABE	18.30079156	acceptor	NA	18.30079156	CTCAGTCTTCTCCCTGATCG	4	0.25	CAGTCT	NA	NA	CA	4	-1	17	ENSG00000108771	ENST00000591220.5	TGG	19	TRUE	FALSE	FALSE	FALSE	NGN	NA	NA
BE3	13.32189974	acceptor	13.32189974	NA	GAGAAGACTGAGGGCACAGG	4	0.25	CAGTCT	AC	8	NA	NA	-1	17	ENSG00000108771	ENST00000591220.5	GGG	18	TRUE	FALSE	FALSE	FALSE	NGN	NA	NA
BE3	45.21372032	donor	13.32189974	45.21372032	GCCCTCACCAGTGAGCTCCA	3	0.25	CTGGTG	AC	8	CA	7	-1	17	ENSG00000108771	ENST00000591220.5	CGT	16	FALSE	FALSE	FALSE	FALSE	NGN	NA	NA
ABE	11.16886544	acceptor	NA	11.16886544	TCAGTCTTCTCCCTGATCGT	4	0.25	CAGTCT	NA	NA	CA	3	-1	17	ENSG00000108771	ENST00000591220.5	GGT	20	TRUE	FALSE	FALSE	FALSE	NGN	NA	NA
BE3	5.517150396	acceptor	5.517150396	NA	GGAGAAGACTGAGGGCACAG	4	0.25	CAGTCT	AC	9	NA	NA	-1	17	ENSG00000108771	ENST00000591220.5	GGG	17	TRUE	FALSE	FALSE	FALSE	NGN	NA	NA
BE3	17.08970976	donor	5.517150396	17.08970976	AGGACTCACCTGCTCTAGTA	2	0.625	CAGGTG	AC	9	CA	8	-1	17	ENSG00000108771	ENST00000591220.5	GGT	15	FALSE	FALSE	FALSE	FALSE	NGN	NA	NA
BE3	4.575197889	acceptor	4.575197889	NA	GACTGAGGGCACAGGGGGGA	4	0.25	CAGTCT	AC	2	NA	NA	-1	17	ENSG00000108771	ENST00000591220.5	AGG	23	TRUE	FALSE	FALSE	FALSE	NGN	NA	NA
ABE	2.960422164	acceptor	NA	2.960422164	TGTGCCCTCAGTCTTCTCCC	4	0.25	CAGTCT	NA	NA	CA	10	-1	17	ENSG00000108771	ENST00000591220.5	TGA	13	TRUE	FALSE	FALSE	FALSE	NGN	NA	NA
BE3	2.691292876	acceptor	2.691292876	NA	GGGAGAAGACTGAGGGCACA	4	0.25	CAGTCT	AC	10	NA	NA	-1	17	ENSG00000108771	ENST00000591220.5	GGG	16	TRUE	FALSE	FALSE	FALSE	NGN	NA	NA
BE3	8.073878628	donor	2.691292876	8.073878628	CAGGACTCACCTGCTCTAGT	2	0.625	CAGGTG	AC	10	CA	9	-1	17	ENSG00000108771	ENST00000591220.5	AGG	14	FALSE	FALSE	FALSE	FALSE	NGN	NA	NA
BE3	1.07651715	acceptor	1.07651715	NA	ACTGAGGGCACAGGGGGGAA	4	0.25	CAGTCT	AC	1	NA	NA	-1	17	ENSG00000108771	ENST00000591220.5	GGC	24	TRUE	FALSE	FALSE	FALSE	NGN	NA	NA
ABE	0.807387863	acceptor	NA	0.807387863	AGTCTTCTCCCTGATCGTGG	4	0.25	CAGTCT	NA	NA	CA	1	-1	17	ENSG00000108771	ENST00000591220.5	TGG	22	TRUE	FALSE	FALSE	FALSE	NGN	NA	NA
BE3	44.13720317	donor	44.13720317	18.30079156	CTCACCTGCTCTAGTAGGTA	2	0.6427586206896552	CAGGTG	AC	5	CA	4	-1	17	ENSG00000108771	ENST00000430773.1	GGT	19	FALSE	FALSE	FALSE	FALSE	NGN	NA	NA
ABE	43.3298153	acceptor	NA	43.3298153	CCCTCAGTCTTCTCCCTGAT	5	0.13379310344827589	CAGTCT	NA	NA	CA	6	-1	17	ENSG00000108771	ENST00000430773.1	CGT	17	TRUE	FALSE	FALSE	FALSE	NGN	NA	NA
BE3	38.21635884	acceptor	38.21635884	NA	AGAAGACTGAGGGCACAGGG	5	0.13379310344827589	CAGTCT	AC	7	NA	NA	-1	17	ENSG00000108771	ENST00000430773.1	GGG	19	TRUE	FALSE	FALSE	FALSE	NGN	NA	NA
BE3	26.91292876	acceptor	26.91292876	NA	GAAGACTGAGGGCACAGGGG	5	0.13379310344827589	CAGTCT	AC	6	NA	NA	-1	17	ENSG00000108771	ENST00000430773.1	GGA	20	TRUE	FALSE	FALSE	FALSE	NGN	NA	NA
BE3	41.176781	donor	26.91292876	41.176781	ACTCACCTGCTCTAGTAGGT	2	0.6427586206896552	CAGGTG	AC	6	CA	5	-1	17	ENSG00000108771	ENST00000430773.1	AGG	18	FALSE	FALSE	FALSE	FALSE	NGN	NA	NA
BE3	41.176781	donor	26.91292876	41.176781	CCTCACCAGTGAGCTCCACG	4	0.13379310344827589	CTGGTG	AC	6	CA	5	-1	17	ENSG00000108771	ENST00000430773.1	TGC	18	FALSE	FALSE	FALSE	FALSE	NGN	NA	NA
ABE	18.30079156	acceptor	NA	18.30079156	CTCAGTCTTCTCCCTGATCG	5	0.13379310344827589	CAGTCT	NA	NA	CA	4	-1	17	ENSG00000108771	ENST00000430773.1	TGG	19	TRUE	FALSE	FALSE	FALSE	NGN	NA	NA
BE3	13.32189974	acceptor	13.32189974	NA	GAGAAGACTGAGGGCACAGG	5	0.13379310344827589	CAGTCT	AC	8	NA	NA	-1	17	ENSG00000108771	ENST00000430773.1	GGG	18	TRUE	FALSE	FALSE	FALSE	NGN	NA	NA
BE3	45.21372032	donor	13.32189974	45.21372032	GCCCTCACCAGTGAGCTCCA	4	0.13379310344827589	CTGGTG	AC	8	CA	7	-1	17	ENSG00000108771	ENST00000430773.1	CGT	16	FALSE	FALSE	FALSE	FALSE	NGN	NA	NA
ABE	11.16886544	acceptor	NA	11.16886544	TCAGTCTTCTCCCTGATCGT	5	0.13379310344827589	CAGTCT	NA	NA	CA	3	-1	17	ENSG00000108771	ENST00000430773.1	GGT	20	TRUE	FALSE	FALSE	FALSE	NGN	NA	NA
BE3	5.517150396	acceptor	5.517150396	NA	GGAGAAGACTGAGGGCACAG	5	0.13379310344827589	CAGTCT	AC	9	NA	NA	-1	17	ENSG00000108771	ENST00000430773.1	GGG	17	TRUE	FALSE	FALSE	FALSE	NGN	NA	NA
BE3	17.08970976	donor	5.517150396	17.08970976	AGGACTCACCTGCTCTAGTA	2	0.6427586206896552	CAGGTG	AC	9	CA	8	-1	17	ENSG00000108771	ENST00000430773.1	GGT	15	FALSE	FALSE	FALSE	FALSE	NGN	NA	NA
BE3	4.575197889	acceptor	4.575197889	NA	GACTGAGGGCACAGGGGGGA	5	0.13379310344827589	CAGTCT	AC	2	NA	NA	-1	17	ENSG00000108771	ENST00000430773.1	AGG	23	TRUE	FALSE	FALSE	FALSE	NGN	NA	NA
ABE	2.960422164	acceptor	NA	2.960422164	TGTGCCCTCAGTCTTCTCCC	5	0.13379310344827589	CAGTCT	NA	NA	CA	10	-1	17	ENSG00000108771	ENST00000430773.1	TGA	13	TRUE	FALSE	FALSE	FALSE	NGN	NA	NA
BE3	2.691292876	acceptor	2.691292876	NA	GGGAGAAGACTGAGGGCACA	5	0.13379310344827589	CAGTCT	AC	10	NA	NA	-1	17	ENSG00000108771	ENST00000430773.1	GGG	16	TRUE	FALSE	FALSE	FALSE	NGN	NA	NA
BE3	8.073878628	donor	2.691292876	8.073878628	CAGGACTCACCTGCTCTAGT	2	0.6427586206896552	CAGGTG	AC	10	CA	9	-1	17	ENSG00000108771	ENST00000430773.1	AGG	14	FALSE	FALSE	FALSE	FALSE	NGN	NA	NA
BE3	1.07651715	acceptor	1.07651715	NA	ACTGAGGGCACAGGGGGGAA	5	0.13379310344827589	CAGTCT	AC	1	NA	NA	-1	17	ENSG00000108771	ENST00000430773.1	GGC	24	TRUE	FALSE	FALSE	FALSE	NGN	NA	NA
ABE	0.807387863	acceptor	NA	0.807387863	AGTCTTCTCCCTGATCGTGG	5	0.13379310344827589	CAGTCT	NA	NA	CA	1	-1	17	ENSG00000108771	ENST00000430773.1	TGG	22	TRUE	FALSE	FALSE	FALSE	NGN	NA	NA
BE3	51	acceptor	51	NA	TTCAGGTCTGGGGCAGCAGG	18	0.23746360401164668	CAGACC	TC	8	NA	NA	-1	17	ENSG00000108773	ENST00000225916.9	AGA	18	TRUE	FALSE	FALSE	FALSE	NGN	NA	NA
BE3	48.98153034	acceptor	48.98153034	NA	AGGTCTGGGGCAGCAGGAGA	18	0.23746360401164668	CAGACC	TC	5	NA	NA	-1	17	ENSG00000108773	ENST00000225916.9	CGG	21	TRUE	FALSE	FALSE	FALSE	NGN	NA	NA
ABE	45.21372032	acceptor	NA	45.21372032	TGCCCCAGACCTGAAGACCA	18	0.23746360401164668	CAGACC	NA	NA	CA	7	-1	17	ENSG00000108773	ENST00000225916.9	TGA	16	TRUE	FALSE	FALSE	FALSE	NGN	NA	NA
BE3	44.13720317	donor	44.13720317	43.73350923	CTTACTTGGGGAAGTGAGTG	6	0.6373341960530572	CAAGTA	AC	5	TA	4	-1	17	ENSG00000108773	ENST00000225916.9	AGG	19	FALSE	FALSE	FALSE	FALSE	NGN	NA	NA
BE3	44.13720317	donor	44.13720317	18.30079156	CCCACCTCAGGCCCCAGCAT	9	0.5234551924943385	GAGGTG	AC	5	CA	4	-1	17	ENSG00000108773	ENST00000225916.9	GGC	19	FALSE	FALSE	FALSE	FALSE	NGN	NA	NA
BE3	44.13720317	donor	44.13720317	18.30079156	CGCACGGGTCAAAGACGAGG	10	0.45616305402782276	CCCGTG	AC	5	CA	4	-1	17	ENSG00000108773	ENST00000225916.9	CGG	19	FALSE	FALSE	FALSE	FALSE	NGN	NA	NA
BE3	44.13720317	donor	44.13720317	18.30079156	CTCACCTTGACCTGCTCATT	11	0.415399547072145	AAGGTG	AC	5	CA	4	-1	17	ENSG00000108773	ENST00000225916.9	CGA	19	FALSE	FALSE	FALSE	FALSE	NGN	NA	NA
BE3	44.13720317	donor	44.13720317	18.30079156	CTCACCAATGGGGAAGCGGA	17	0.23746360401164668	TTGGTG	AC	5	CA	4	-1	17	ENSG00000108773	ENST00000225916.9	TGA	19	FALSE	FALSE	FALSE	FALSE	NGN	NA	NA
BE3	43.73350923	acceptor	43.73350923	NA	GGTCTGGGGCAGCAGGAGAC	18	0.23746360401164668	CAGACC	TC	4	NA	NA	-1	17	ENSG00000108773	ENST00000225916.9	GGA	22	TRUE	FALSE	FALSE	FALSE	NGN	NA	NA
BE3	43.3298153	donor	38.21635884	43.3298153	ATCTCACCTGCTCAATATTA	4	0.7576835975412488	CAGGTG	AC	7	CA	6	-1	17	ENSG00000108773	ENST00000225916.9	GGT	17	FALSE	FALSE	FALSE	FALSE	NGN	NA	NA
BE3	53.69129288	donor	38.21635884	53.69129288	GCCTTACTTGGGGAAGTGAG	6	0.6373341960530572	CAAGTA	AC	7	TA	6	-1	17	ENSG00000108773	ENST00000225916.9	TGA	17	FALSE	FALSE	FALSE	FALSE	NGN	NA	NA
BE3	43.3298153	donor	38.21635884	43.3298153	TATCCACCTGGCATAGGCTC	8	0.5674538984147526	CAGGTG	AC	7	CA	6	-1	17	ENSG00000108773	ENST00000225916.9	GGC	17	FALSE	FALSE	FALSE	FALSE	NGN	NA	NA
BE3	43.3298153	donor	38.21635884	43.3298153	GACGCACGGGTCAAAGACGA	10	0.45616305402782276	CCCGTG	AC	7	CA	6	-1	17	ENSG00000108773	ENST00000225916.9	GGC	17	FALSE	FALSE	FALSE	FALSE	NGN	NA	NA
BE3	43.3298153	donor	38.21635884	43.3298153	TCCCCACCTTGATTTGGGCC	16	0.26463927531543185	AAGGTG	AC	7	CA	6	-1	17	ENSG00000108773	ENST00000225916.9	AGC	17	FALSE	FALSE	FALSE	FALSE	NGN	NA	NA
BE3	32.02638522	acceptor	32.02638522	NA	TCTTCAGGTCTGGGGCAGCA	18	0.23746360401164668	CAGACC	TC	10	NA	NA	-1	17	ENSG00000108773	ENST00000225916.9	GGA	16	TRUE	FALSE	FALSE	FALSE	NGN	NA	NA
BE3	48.98153034	donor	26.91292876	48.98153034	ACATACCTGGCCGGGGAACC	7	0.6030410870268521	CAGGTA	AC	6	TA	5	-1	17	ENSG00000108773	ENST00000225916.9	AGC	18	FALSE	FALSE	FALSE	FALSE	NGN	NA	NA
BE3	41.176781	donor	26.91292876	41.176781	GCCCACCTCAGGCCCCAGCA	9	0.5234551924943385	GAGGTG	AC	6	CA	5	-1	17	ENSG00000108773	ENST00000225916.9	TGG	18	FALSE	FALSE	FALSE	FALSE	NGN	NA	NA
BE3	41.176781	donor	26.91292876	41.176781	GGTCACCTGCTTTTTGAAGT	12	0.37981235846004524	CAGGTG	AC	6	CA	5	-1	17	ENSG00000108773	ENST00000225916.9	AGC	18	FALSE	FALSE	FALSE	FALSE	NGN	NA	NA
BE3	41.176781	donor	26.91292876	41.176781	CACCACCTCTTTCTGCTTCT	13	0.33354901326431574	GAGGTG	AC	6	CA	5	-1	17	ENSG00000108773	ENST00000225916.9	TGA	18	FALSE	FALSE	FALSE	FALSE	NGN	NA	NA
BE3	32.02638522	donor	23.01055409	32.02638522	CTACCTGGTGTAATTGACCT	5	0.6991264962795212	CAGGTA	AC	4	TA	3	-1	17	ENSG00000108773	ENST00000225916.9	TGT	20	FALSE	FALSE	FALSE	FALSE	NGN	NA	NA
BE3	32.02638522	donor	23.01055409	32.02638522	TTACTTGGGGAAGTGAGTGA	6	0.6373341960530572	CAAGTA	AC	4	TA	3	-1	17	ENSG00000108773	ENST00000225916.9	GGA	20	FALSE	FALSE	FALSE	FALSE	NGN	NA	NA
BE3	23.01055409	donor	23.01055409	11.16886544	GCACGGGTCAAAGACGAGGC	10	0.45616305402782276	CCCGTG	AC	4	CA	3	-1	17	ENSG00000108773	ENST00000225916.9	GGG	20	FALSE	FALSE	FALSE	FALSE	NGN	NA	NA
BE3	23.01055409	donor	23.01055409	11.16886544	CCACCTTGATTTGGGCCAGC	16	0.26463927531543185	AAGGTG	AC	4	CA	3	-1	17	ENSG00000108773	ENST00000225916.9	AGG	20	FALSE	FALSE	FALSE	FALSE	NGN	NA	NA
BE3	45.21372032	donor	13.32189974	45.21372032	TATCTCACCTGCTCAATATT	4	0.7576835975412488	CAGGTG	AC	8	CA	7	-1	17	ENSG00000108773	ENST00000225916.9	AGG	16	FALSE	FALSE	FALSE	FALSE	NGN	NA	NA
BE3	45.21372032	donor	13.32189974	45.21372032	GTATCCACCTGGCATAGGCT	8	0.5674538984147526	CAGGTG	AC	8	CA	7	-1	17	ENSG00000108773	ENST00000225916.9	CGG	16	FALSE	FALSE	FALSE	FALSE	NGN	NA	NA
BE3	45.21372032	donor	13.32189974	45.21372032	GGACGCACGGGTCAAAGACG	10	0.45616305402782276	CCCGTG	AC	8	CA	7	-1	17	ENSG00000108773	ENST00000225916.9	AGG	16	FALSE	FALSE	FALSE	FALSE	NGN	NA	NA
BE3	51	donor	13.32189974	51	CTGCTTACGAATGCCAGGAA	14	0.29666774506632154	TTCGTA	AC	8	TA	7	-1	17	ENSG00000108773	ENST00000225916.9	CGC	16	FALSE	FALSE	FALSE	FALSE	NGN	NA	NA
BE3	45.21372032	donor	13.32189974	45.21372032	GTCCTCACCAATGGGGAAGC	17	0.23746360401164668	TTGGTG	AC	8	CA	7	-1	17	ENSG00000108773	ENST00000225916.9	GGA	16	FALSE	FALSE	FALSE	FALSE	NGN	NA	NA
BE3	12.24538259	acceptor	12.24538259	NA	GTCTTCAGGTCTGGGGCAGC	18	0.23746360401164668	CAGACC	TC	11	NA	NA	-1	17	ENSG00000108773	ENST00000225916.9	AGG	15	TRUE	FALSE	FALSE	FALSE	NGN	NA	NA
ABE	11.16886544	acceptor	NA	11.16886544	CCAGACCTGAAGACCATGAC	18	0.23746360401164668	CAGACC	NA	NA	CA	3	-1	17	ENSG00000108773	ENST00000225916.9	TGA	20	TRUE	FALSE	FALSE	FALSE	NGN	NA	NA
BE3	21.93403694	donor	10.7651715	21.93403694	CACCTTGAAGAGGTAGAAAT	3	0.7864768683274022	AAGGTG	AC	3	CA	2	-1	17	ENSG00000108773	ENST00000225916.9	AGA	21	FALSE	FALSE	FALSE	FALSE	NGN	NA	NA
BE3	12.24538259	donor	10.7651715	12.24538259	TACCTGGCCGGGGAACCAGC	7	0.6030410870268521	CAGGTA	AC	3	TA	2	-1	17	ENSG00000108773	ENST00000225916.9	TGT	21	FALSE	FALSE	FALSE	FALSE	NGN	NA	NA
BE3	21.93403694	donor	10.7651715	21.93403694	CACGGGTCAAAGACGAGGCG	10	0.45616305402782276	CCCGTG	AC	3	CA	2	-1	17	ENSG00000108773	ENST00000225916.9	GGC	21	FALSE	FALSE	FALSE	FALSE	NGN	NA	NA
BE3	21.93403694	donor	10.7651715	21.93403694	CACCTTGACCTGCTCATTCG	11	0.415399547072145	AAGGTG	AC	3	CA	2	-1	17	ENSG00000108773	ENST00000225916.9	AGG	21	FALSE	FALSE	FALSE	FALSE	NGN	NA	NA
BE3	21.93403694	donor	10.7651715	21.93403694	CACCTGCTTTTTGAAGTAGC	12	0.37981235846004524	CAGGTG	AC	3	CA	2	-1	17	ENSG00000108773	ENST00000225916.9	CGA	21	FALSE	FALSE	FALSE	FALSE	NGN	NA	NA
BE3	21.93403694	donor	10.7651715	21.93403694	CACCTCTTTCTGCTTCTTGA	13	0.33354901326431574	GAGGTG	AC	3	CA	2	-1	17	ENSG00000108773	ENST00000225916.9	TGA	21	FALSE	FALSE	FALSE	FALSE	NGN	NA	NA
BE3	21.93403694	donor	10.7651715	21.93403694	CACCCCTTCTCCTTCCCCAA	15	0.28502102879327074	GGGGTG	AC	3	CA	2	-1	17	ENSG00000108773	ENST00000225916.9	TGG	21	FALSE	FALSE	FALSE	FALSE	NGN	NA	NA
BE3	21.93403694	donor	10.7651715	21.93403694	CACCTTGATTTGGGCCAGCA	16	0.26463927531543185	AAGGTG	AC	3	CA	2	-1	17	ENSG00000108773	ENST00000225916.9	GGT	21	FALSE	FALSE	FALSE	FALSE	NGN	NA	NA
BE3	7.939313984	acceptor	7.939313984	NA	TCTGGGGCAGCAGGAGACGG	18	0.23746360401164668	CAGACC	TC	1	NA	NA	-1	17	ENSG00000108773	ENST00000225916.9	AGC	24	TRUE	FALSE	FALSE	FALSE	NGN	NA	NA
BE3	17.08970976	donor	5.517150396	17.08970976	GAAGCTCACCTTGAAGAGGT	3	0.7864768683274022	AAGGTG	AC	9	CA	8	-1	17	ENSG00000108773	ENST00000225916.9	AGA	15	FALSE	FALSE	FALSE	FALSE	NGN	NA	NA
BE3	51	donor	5.517150396	51	GAGCCTTACTTGGGGAAGTG	6	0.6373341960530572	CAAGTA	AC	9	TA	8	-1	17	ENSG00000108773	ENST00000225916.9	AGT	15	FALSE	FALSE	FALSE	FALSE	NGN	NA	NA
BE3	17.08970976	donor	5.517150396	17.08970976	ACGGGTCACCTGCTTTTTGA	12	0.37981235846004524	CAGGTG	AC	9	CA	8	-1	17	ENSG00000108773	ENST00000225916.9	AGT	15	FALSE	FALSE	FALSE	FALSE	NGN	NA	NA
BE3	17.08970976	donor	5.517150396	17.08970976	GGTCCTCACCAATGGGGAAG	17	0.23746360401164668	TTGGTG	AC	9	CA	8	-1	17	ENSG00000108773	ENST00000225916.9	CGG	15	FALSE	FALSE	FALSE	FALSE	NGN	NA	NA
BE3	7.939313984	donor	4.575197889	7.939313984	ACCCAAGGGGTGCTCACAAC	2	0.8333872533160789	TGGGTA	AC	2	TA	1	-1	17	ENSG00000108773	ENST00000225916.9	TGC	22	FALSE	FALSE	FALSE	FALSE	NGN	NA	NA
BE3	4.575197889	donor	4.575197889	0.807387863	ACCTCAGGCCCCAGCATGGC	9	0.5234551924943385	GAGGTG	AC	2	CA	1	-1	17	ENSG00000108773	ENST00000225916.9	AGC	22	FALSE	FALSE	FALSE	FALSE	NGN	NA	NA
BE3	4.575197889	donor	4.575197889	0.807387863	ACCTTGACCTGCTCATTCGA	11	0.415399547072145	AAGGTG	AC	2	CA	1	-1	17	ENSG00000108773	ENST00000225916.9	GGT	22	FALSE	FALSE	FALSE	FALSE	NGN	NA	NA
BE3	4.575197889	donor	4.575197889	0.807387863	ACCCCTTCTCCTTCCCCAAT	15	0.28502102879327074	GGGGTG	AC	2	CA	1	-1	17	ENSG00000108773	ENST00000225916.9	GGC	22	FALSE	FALSE	FALSE	FALSE	NGN	NA	NA
BE3	48.98153034	donor	2.691292876	48.98153034	CTGGGCCTACCTGGTGTAAT	5	0.6991264962795212	CAGGTA	AC	10	TA	9	-1	17	ENSG00000108773	ENST00000225916.9	TGA	14	FALSE	FALSE	FALSE	FALSE	NGN	NA	NA
BE3	8.073878628	donor	2.691292876	8.073878628	GGCTGCCCACCTCAGGCCCC	9	0.5234551924943385	GAGGTG	AC	10	CA	9	-1	17	ENSG00000108773	ENST00000225916.9	AGC	14	FALSE	FALSE	FALSE	FALSE	NGN	NA	NA
BE3	8.073878628	donor	2.691292876	8.073878628	GGGGACGCACGGGTCAAAGA	10	0.45616305402782276	CCCGTG	AC	10	CA	9	-1	17	ENSG00000108773	ENST00000225916.9	CGA	14	FALSE	FALSE	FALSE	FALSE	NGN	NA	NA
ABE	0.807387863	acceptor	NA	0.807387863	AGACCTGAAGACCATGACTG	18	0.23746360401164668	CAGACC	NA	NA	CA	1	-1	17	ENSG00000108773	ENST00000225916.9	AGC	22	TRUE	FALSE	FALSE	FALSE	NGN	NA	NA
BE3	51	acceptor	51	NA	TTCAGGTCTGGGGCAGCAGG	18	0.24360699865410496	CAGACC	TC	8	NA	NA	-1	17	ENSG00000108773	ENST00000465682.5	AGA	18	TRUE	FALSE	FALSE	FALSE	NGN	NA	NA
BE3	48.98153034	acceptor	48.98153034	NA	AGGTCTGGGGCAGCAGGAGA	18	0.24360699865410496	CAGACC	TC	5	NA	NA	-1	17	ENSG00000108773	ENST00000465682.5	CGG	21	TRUE	FALSE	FALSE	FALSE	NGN	NA	NA
ABE	45.21372032	acceptor	NA	45.21372032	TGCCCCAGACCTGAAGACCA	18	0.24360699865410496	CAGACC	NA	NA	CA	7	-1	17	ENSG00000108773	ENST00000465682.5	TGA	16	TRUE	FALSE	FALSE	FALSE	NGN	NA	NA
BE3	44.13720317	donor	44.13720317	18.30079156	CCCACCTCAGGCCCCAGCAT	9	0.5410497981157469	GAGGTG	AC	5	CA	4	-1	17	ENSG00000108773	ENST00000465682.5	GGC	19	FALSE	FALSE	FALSE	FALSE	NGN	NA	NA
BE3	44.13720317	donor	44.13720317	18.30079156	CGCACGGGTCAAAGACGAGG	10	0.47106325706594887	CCCGTG	AC	5	CA	4	-1	17	ENSG00000108773	ENST00000465682.5	CGG	19	FALSE	FALSE	FALSE	FALSE	NGN	NA	NA
BE3	44.13720317	donor	44.13720317	18.30079156	CTCACCTTGACCTGCTCATT	11	0.4286675639300135	AAGGTG	AC	5	CA	4	-1	17	ENSG00000108773	ENST00000465682.5	CGA	19	FALSE	FALSE	FALSE	FALSE	NGN	NA	NA
BE3	44.13720317	donor	44.13720317	18.30079156	CTCACCAATGGGGAAGCGGA	17	0.24360699865410496	TTGGTG	AC	5	CA	4	-1	17	ENSG00000108773	ENST00000465682.5	TGA	19	FALSE	FALSE	FALSE	FALSE	NGN	NA	NA
BE3	43.73350923	acceptor	43.73350923	NA	GGTCTGGGGCAGCAGGAGAC	18	0.24360699865410496	CAGACC	TC	4	NA	NA	-1	17	ENSG00000108773	ENST00000465682.5	GGA	22	TRUE	FALSE	FALSE	FALSE	NGN	NA	NA
BE3	43.3298153	donor	38.21635884	43.3298153	ATCTCACCTGCTCAATATTA	4	0.8489232839838492	CAGGTG	AC	7	CA	6	-1	17	ENSG00000108773	ENST00000465682.5	GGT	17	FALSE	FALSE	FALSE	FALSE	NGN	NA	NA
BE3	43.3298153	donor	38.21635884	43.3298153	TATCCACCTGGCATAGGCTC	8	0.5868102288021535	CAGGTG	AC	7	CA	6	-1	17	ENSG00000108773	ENST00000465682.5	GGC	17	FALSE	FALSE	FALSE	FALSE	NGN	NA	NA
BE3	43.3298153	donor	38.21635884	43.3298153	GACGCACGGGTCAAAGACGA	10	0.47106325706594887	CCCGTG	AC	7	CA	6	-1	17	ENSG00000108773	ENST00000465682.5	GGC	17	FALSE	FALSE	FALSE	FALSE	NGN	NA	NA
BE3	43.3298153	donor	38.21635884	43.3298153	TCCCCACCTTGATTTGGGCC	16	0.2718707940780619	AAGGTG	AC	7	CA	6	-1	17	ENSG00000108773	ENST00000465682.5	AGC	17	FALSE	FALSE	FALSE	FALSE	NGN	NA	NA
BE3	32.02638522	acceptor	32.02638522	NA	TCTTCAGGTCTGGGGCAGCA	18	0.24360699865410496	CAGACC	TC	10	NA	NA	-1	17	ENSG00000108773	ENST00000465682.5	GGA	16	TRUE	FALSE	FALSE	FALSE	NGN	NA	NA
BE3	48.98153034	donor	26.91292876	48.98153034	ACATACCTGGCCGGGGAACC	7	0.6238223418573352	CAGGTA	AC	6	TA	5	-1	17	ENSG00000108773	ENST00000465682.5	AGC	18	FALSE	FALSE	FALSE	FALSE	NGN	NA	NA
BE3	41.176781	donor	26.91292876	41.176781	GCCCACCTCAGGCCCCAGCA	9	0.5410497981157469	GAGGTG	AC	6	CA	5	-1	17	ENSG00000108773	ENST00000465682.5	TGG	18	FALSE	FALSE	FALSE	FALSE	NGN	NA	NA
BE3	41.176781	donor	26.91292876	41.176781	GGTCACCTGCTTTTTGAAGT	12	0.3916554508748318	CAGGTG	AC	6	CA	5	-1	17	ENSG00000108773	ENST00000465682.5	AGC	18	FALSE	FALSE	FALSE	FALSE	NGN	NA	NA
BE3	41.176781	donor	26.91292876	41.176781	CACCACCTCTTTCTGCTTCT	13	0.3435397039030955	GAGGTG	AC	6	CA	5	-1	17	ENSG00000108773	ENST00000465682.5	TGA	18	FALSE	FALSE	FALSE	FALSE	NGN	NA	NA
BE3	32.02638522	donor	23.01055409	32.02638522	CTACCTGGTGTAATTGACCT	5	0.788021534320323	CAGGTA	AC	4	TA	3	-1	17	ENSG00000108773	ENST00000465682.5	TGT	20	FALSE	FALSE	FALSE	FALSE	NGN	NA	NA
BE3	32.02638522	donor	23.01055409	32.02638522	GTACCTGCCATCCCCAGACT	6	0.6594885598923284	CAGGTA	AC	4	TA	3	-1	17	ENSG00000108773	ENST00000465682.5	AGT	20	FALSE	FALSE	FALSE	FALSE	NGN	NA	NA
BE3	23.01055409	donor	23.01055409	11.16886544	GCACGGGTCAAAGACGAGGC	10	0.47106325706594887	CCCGTG	AC	4	CA	3	-1	17	ENSG00000108773	ENST00000465682.5	GGG	20	FALSE	FALSE	FALSE	FALSE	NGN	NA	NA
BE3	23.01055409	donor	23.01055409	11.16886544	CCACCTTGATTTGGGCCAGC	16	0.2718707940780619	AAGGTG	AC	4	CA	3	-1	17	ENSG00000108773	ENST00000465682.5	AGG	20	FALSE	FALSE	FALSE	FALSE	NGN	NA	NA
BE3	45.21372032	donor	13.32189974	45.21372032	TATCTCACCTGCTCAATATT	4	0.8489232839838492	CAGGTG	AC	8	CA	7	-1	17	ENSG00000108773	ENST00000465682.5	AGG	16	FALSE	FALSE	FALSE	FALSE	NGN	NA	NA
BE3	45.21372032	donor	13.32189974	45.21372032	GTATCCACCTGGCATAGGCT	8	0.5868102288021535	CAGGTG	AC	8	CA	7	-1	17	ENSG00000108773	ENST00000465682.5	CGG	16	FALSE	FALSE	FALSE	FALSE	NGN	NA	NA
BE3	45.21372032	donor	13.32189974	45.21372032	GGACGCACGGGTCAAAGACG	10	0.47106325706594887	CCCGTG	AC	8	CA	7	-1	17	ENSG00000108773	ENST00000465682.5	AGG	16	FALSE	FALSE	FALSE	FALSE	NGN	NA	NA
BE3	51	donor	13.32189974	51	CTGCTTACGAATGCCAGGAA	14	0.3051816958277255	TTCGTA	AC	8	TA	7	-1	17	ENSG00000108773	ENST00000465682.5	CGC	16	FALSE	FALSE	FALSE	FALSE	NGN	NA	NA
BE3	45.21372032	donor	13.32189974	45.21372032	GTCCTCACCAATGGGGAAGC	17	0.24360699865410496	TTGGTG	AC	8	CA	7	-1	17	ENSG00000108773	ENST00000465682.5	GGA	16	FALSE	FALSE	FALSE	FALSE	NGN	NA	NA
BE3	12.24538259	acceptor	12.24538259	NA	GTCTTCAGGTCTGGGGCAGC	18	0.24360699865410496	CAGACC	TC	11	NA	NA	-1	17	ENSG00000108773	ENST00000465682.5	AGG	15	TRUE	FALSE	FALSE	FALSE	NGN	NA	NA
ABE	11.16886544	acceptor	NA	11.16886544	CCAGACCTGAAGACCATGAC	18	0.24360699865410496	CAGACC	NA	NA	CA	3	-1	17	ENSG00000108773	ENST00000465682.5	TGA	20	TRUE	FALSE	FALSE	FALSE	NGN	NA	NA
BE3	21.93403694	donor	10.7651715	21.93403694	CACCTTGAAGAGGTAGAAAT	3	0.8788694481830417	AAGGTG	AC	3	CA	2	-1	17	ENSG00000108773	ENST00000465682.5	AGA	21	FALSE	FALSE	FALSE	FALSE	NGN	NA	NA
BE3	12.24538259	donor	10.7651715	12.24538259	TACCTGGCCGGGGAACCAGC	7	0.6238223418573352	CAGGTA	AC	3	TA	2	-1	17	ENSG00000108773	ENST00000465682.5	TGT	21	FALSE	FALSE	FALSE	FALSE	NGN	NA	NA
BE3	21.93403694	donor	10.7651715	21.93403694	CACGGGTCAAAGACGAGGCG	10	0.47106325706594887	CCCGTG	AC	3	CA	2	-1	17	ENSG00000108773	ENST00000465682.5	GGC	21	FALSE	FALSE	FALSE	FALSE	NGN	NA	NA
BE3	21.93403694	donor	10.7651715	21.93403694	CACCTTGACCTGCTCATTCG	11	0.4286675639300135	AAGGTG	AC	3	CA	2	-1	17	ENSG00000108773	ENST00000465682.5	AGG	21	FALSE	FALSE	FALSE	FALSE	NGN	NA	NA
BE3	21.93403694	donor	10.7651715	21.93403694	CACCTGCTTTTTGAAGTAGC	12	0.3916554508748318	CAGGTG	AC	3	CA	2	-1	17	ENSG00000108773	ENST00000465682.5	CGA	21	FALSE	FALSE	FALSE	FALSE	NGN	NA	NA
BE3	21.93403694	donor	10.7651715	21.93403694	CACCTCTTTCTGCTTCTTGA	13	0.3435397039030955	GAGGTG	AC	3	CA	2	-1	17	ENSG00000108773	ENST00000465682.5	TGA	21	FALSE	FALSE	FALSE	FALSE	NGN	NA	NA
BE3	21.93403694	donor	10.7651715	21.93403694	CACCCCTTCTCCTTCCCCAA	15	0.29306864064602955	GGGGTG	AC	3	CA	2	-1	17	ENSG00000108773	ENST00000465682.5	TGG	21	FALSE	FALSE	FALSE	FALSE	NGN	NA	NA
BE3	21.93403694	donor	10.7651715	21.93403694	CACCTTGATTTGGGCCAGCA	16	0.2718707940780619	AAGGTG	AC	3	CA	2	-1	17	ENSG00000108773	ENST00000465682.5	GGT	21	FALSE	FALSE	FALSE	FALSE	NGN	NA	NA
BE3	7.939313984	acceptor	7.939313984	NA	TCTGGGGCAGCAGGAGACGG	18	0.24360699865410496	CAGACC	TC	1	NA	NA	-1	17	ENSG00000108773	ENST00000465682.5	AGC	24	TRUE	FALSE	FALSE	FALSE	NGN	NA	NA
BE3	17.08970976	donor	5.517150396	17.08970976	GAAGCTCACCTTGAAGAGGT	3	0.8788694481830417	AAGGTG	AC	9	CA	8	-1	17	ENSG00000108773	ENST00000465682.5	AGA	15	FALSE	FALSE	FALSE	FALSE	NGN	NA	NA
BE3	51	donor	5.517150396	51	GCTATGTACCTGCCATCCCC	6	0.6594885598923284	CAGGTA	AC	9	TA	8	-1	17	ENSG00000108773	ENST00000465682.5	AGA	15	FALSE	FALSE	FALSE	FALSE	NGN	NA	NA
BE3	17.08970976	donor	5.517150396	17.08970976	ACGGGTCACCTGCTTTTTGA	12	0.3916554508748318	CAGGTG	AC	9	CA	8	-1	17	ENSG00000108773	ENST00000465682.5	AGT	15	FALSE	FALSE	FALSE	FALSE	NGN	NA	NA
BE3	17.08970976	donor	5.517150396	17.08970976	GGTCCTCACCAATGGGGAAG	17	0.24360699865410496	TTGGTG	AC	9	CA	8	-1	17	ENSG00000108773	ENST00000465682.5	CGG	15	FALSE	FALSE	FALSE	FALSE	NGN	NA	NA
BE3	7.939313984	donor	4.575197889	7.939313984	ACCCAAGGGGTGCTCACAAC	2	0.9276581426648721	TGGGTA	AC	2	TA	1	-1	17	ENSG00000108773	ENST00000465682.5	TGC	22	FALSE	FALSE	FALSE	FALSE	NGN	NA	NA
BE3	4.575197889	donor	4.575197889	0.807387863	ACCTCAGGCCCCAGCATGGC	9	0.5410497981157469	GAGGTG	AC	2	CA	1	-1	17	ENSG00000108773	ENST00000465682.5	AGC	22	FALSE	FALSE	FALSE	FALSE	NGN	NA	NA
BE3	4.575197889	donor	4.575197889	0.807387863	ACCTTGACCTGCTCATTCGA	11	0.4286675639300135	AAGGTG	AC	2	CA	1	-1	17	ENSG00000108773	ENST00000465682.5	GGT	22	FALSE	FALSE	FALSE	FALSE	NGN	NA	NA
BE3	4.575197889	donor	4.575197889	0.807387863	ACCCCTTCTCCTTCCCCAAT	15	0.29306864064602955	GGGGTG	AC	2	CA	1	-1	17	ENSG00000108773	ENST00000465682.5	GGC	22	FALSE	FALSE	FALSE	FALSE	NGN	NA	NA
BE3	48.98153034	donor	2.691292876	48.98153034	CTGGGCCTACCTGGTGTAAT	5	0.788021534320323	CAGGTA	AC	10	TA	9	-1	17	ENSG00000108773	ENST00000465682.5	TGA	14	FALSE	FALSE	FALSE	FALSE	NGN	NA	NA
BE3	8.073878628	donor	2.691292876	8.073878628	GGCTGCCCACCTCAGGCCCC	9	0.5410497981157469	GAGGTG	AC	10	CA	9	-1	17	ENSG00000108773	ENST00000465682.5	AGC	14	FALSE	FALSE	FALSE	FALSE	NGN	NA	NA
BE3	8.073878628	donor	2.691292876	8.073878628	GGGGACGCACGGGTCAAAGA	10	0.47106325706594887	CCCGTG	AC	10	CA	9	-1	17	ENSG00000108773	ENST00000465682.5	CGA	14	FALSE	FALSE	FALSE	FALSE	NGN	NA	NA
ABE	0.807387863	acceptor	NA	0.807387863	AGACCTGAAGACCATGACTG	18	0.24360699865410496	CAGACC	NA	NA	CA	1	-1	17	ENSG00000108773	ENST00000465682.5	AGC	22	TRUE	FALSE	FALSE	FALSE	NGN	NA	NA
ABE	45.21372032	acceptor	NA	45.21372032	CGCCCCAGGAAGGAGCTGAA	5	0.14536340852130325	CAGGAA	NA	NA	CA	7	-1	17	ENSG00000108773	ENST00000588759.1	GGA	16	TRUE	FALSE	FALSE	FALSE	NGN	NA	NA
BE3	43.3298153	donor	38.21635884	43.3298153	AGCTCACACTCCATCAGCGT	2	0.5213032581453634	AGTGTG	AC	7	CA	6	-1	17	ENSG00000108773	ENST00000588759.1	CGC	17	FALSE	FALSE	FALSE	FALSE	NGN	NA	NA
BE3	21.93403694	acceptor	21.93403694	NA	TCCTGGGGCGAGAGACACCA	5	0.14536340852130325	CAGGAA	CC	2	NA	NA	-1	17	ENSG00000108773	ENST00000588759.1	AGT	23	TRUE	FALSE	FALSE	FALSE	NGN	NA	NA
ABE	17.08970976	acceptor	NA	17.08970976	TCGCCCCAGGAAGGAGCTGA	5	0.14536340852130325	CAGGAA	NA	NA	CA	8	-1	17	ENSG00000108773	ENST00000588759.1	AGG	15	TRUE	FALSE	FALSE	FALSE	NGN	NA	NA
BE3	51	donor	13.32189974	51	CTGCTTACGAATGCCAGGAA	3	0.23558897243107768	TTCGTA	AC	8	TA	7	-1	17	ENSG00000108773	ENST00000588759.1	CGC	16	FALSE	FALSE	FALSE	FALSE	NGN	NA	NA
BE3	21.93403694	donor	10.7651715	21.93403694	CACCCCTTCTCCTTCCCCAA	4	0.14536340852130325	GGGGTG	AC	3	CA	2	-1	17	ENSG00000108773	ENST00000588759.1	TGG	21	FALSE	FALSE	FALSE	FALSE	NGN	NA	NA
BE3	4.575197889	donor	4.575197889	0.807387863	ACCCCTTCTCCTTCCCCAAT	4	0.14536340852130325	GGGGTG	AC	2	CA	1	-1	17	ENSG00000108773	ENST00000588759.1	GGC	22	FALSE	FALSE	FALSE	FALSE	NGN	NA	NA
BE3	8.073878628	donor	2.691292876	8.073878628	TTCAGCTCACACTCCATCAG	2	0.5213032581453634	AGTGTG	AC	10	CA	9	-1	17	ENSG00000108773	ENST00000588759.1	CGT	14	FALSE	FALSE	FALSE	FALSE	NGN	NA	NA
BE3	1.07651715	acceptor	1.07651715	NA	CAGCTCCTTCCTGGGGCGAG	5	0.14536340852130325	CAGGAA	CC	11	NA	NA	-1	17	ENSG00000108773	ENST00000588759.1	AGA	15	TRUE	FALSE	FALSE	FALSE	NGN	NA	NA
ABE	1.07651715	acceptor	NA	1.07651715	CTCTCGCCCCAGGAAGGAGC	5	0.14536340852130325	CAGGAA	NA	NA	CA	11	-1	17	ENSG00000108773	ENST00000588759.1	TGA	12	TRUE	FALSE	FALSE	FALSE	NGN	NA	NA
ABE	0.807387863	acceptor	NA	0.807387863	AGGAAGGAGCTGAAGGACCC	5	0.14536340852130325	CAGGAA	NA	NA	CA	1	-1	17	ENSG00000108773	ENST00000588759.1	CGA	22	TRUE	FALSE	FALSE	FALSE	NGN	NA	NA
BE3	43.3298153	acceptor	43.3298153	NA	ACACCCTGAGAAGGGGTGGG	5	0.06864274570982842	CAGGGT	CC	6	NA	NA	-1	17	ENSG00000267261	ENST00000585562.5	TGG	20	TRUE	FALSE	FALSE	FALSE	NGN	NA	NA
BE3	41.176781	acceptor	41.176781	NA	CACCCTGAGAAGGGGTGGGT	5	0.06864274570982842	CAGGGT	CC	5	NA	NA	-1	17	ENSG00000267261	ENST00000585562.5	GGG	21	TRUE	FALSE	FALSE	FALSE	NGN	NA	NA
ABE	41.176781	acceptor	NA	41.176781	TCTCAGGGTGTGCTGAACTT	5	0.06864274570982842	CAGGGT	NA	NA	CA	5	-1	17	ENSG00000267261	ENST00000585562.5	TGT	18	TRUE	FALSE	FALSE	FALSE	NGN	NA	NA
BE3	43.3298153	donor	38.21635884	43.3298153	ATCTCACCTGCTCAATATTA	4	0.06864274570982842	CAGGTG	AC	7	CA	6	-1	17	ENSG00000267261	ENST00000585562.5	GGT	17	FALSE	FALSE	FALSE	FALSE	NGN	NA	NA
BE3	21.93403694	acceptor	21.93403694	NA	CCCTGAGAAGGGGTGGGTGG	5	0.06864274570982842	CAGGGT	CC	2	NA	NA	-1	17	ENSG00000267261	ENST00000585562.5	GGG	23	TRUE	FALSE	FALSE	FALSE	NGN	NA	NA
BE3	18.30079156	acceptor	18.30079156	NA	ACCCTGAGAAGGGGTGGGTG	5	0.06864274570982842	CAGGGT	CC	4	NA	NA	-1	17	ENSG00000267261	ENST00000585562.5	GGG	22	TRUE	FALSE	FALSE	FALSE	NGN	NA	NA
BE3	17.08970976	acceptor	17.08970976	NA	GCACACCCTGAGAAGGGGTG	5	0.06864274570982842	CAGGGT	CC	8	NA	NA	-1	17	ENSG00000267261	ENST00000585562.5	GGT	18	TRUE	FALSE	FALSE	FALSE	NGN	NA	NA
BE3	45.21372032	donor	13.32189974	45.21372032	TATCTCACCTGCTCAATATT	4	0.06864274570982842	CAGGTG	AC	8	CA	7	-1	17	ENSG00000267261	ENST00000585562.5	AGG	16	FALSE	FALSE	FALSE	FALSE	NGN	NA	NA
ABE	11.16886544	acceptor	NA	11.16886544	TCAGGGTGTGCTGAACTTTG	5	0.06864274570982842	CAGGGT	NA	NA	CA	3	-1	17	ENSG00000267261	ENST00000585562.5	TGC	20	TRUE	FALSE	FALSE	FALSE	NGN	NA	NA
BE3	21.93403694	donor	10.7651715	21.93403694	CACCTTGAAGAGGTAGAAAT	3	0.20748829953198122	AAGGTG	AC	3	CA	2	-1	17	ENSG00000267261	ENST00000585562.5	AGA	21	FALSE	FALSE	FALSE	FALSE	NGN	NA	NA
BE3	8.073878628	acceptor	8.073878628	NA	AGCACACCCTGAGAAGGGGT	5	0.06864274570982842	CAGGGT	CC	9	NA	NA	-1	17	ENSG00000267261	ENST00000585562.5	GGG	17	TRUE	FALSE	FALSE	FALSE	NGN	NA	NA
BE3	17.08970976	donor	5.517150396	17.08970976	GAAGCTCACCTTGAAGAGGT	3	0.20748829953198122	AAGGTG	AC	9	CA	8	-1	17	ENSG00000267261	ENST00000585562.5	AGA	15	FALSE	FALSE	FALSE	FALSE	NGN	NA	NA
BE3	7.939313984	donor	4.575197889	7.939313984	ACCCAAGGGGTGCTCACAAC	2	0.4336973478939158	TGGGTA	AC	2	TA	1	-1	17	ENSG00000267261	ENST00000585562.5	TGC	22	FALSE	FALSE	FALSE	FALSE	NGN	NA	NA
BE3	2.960422164	acceptor	2.960422164	NA	CAGCACACCCTGAGAAGGGG	5	0.06864274570982842	CAGGGT	CC	10	NA	NA	-1	17	ENSG00000267261	ENST00000585562.5	TGG	16	TRUE	FALSE	FALSE	FALSE	NGN	NA	NA
BE3	0.807387863	acceptor	0.807387863	NA	CCTGAGAAGGGGTGGGTGGG	5	0.06864274570982842	CAGGGT	CC	1	NA	NA	-1	17	ENSG00000267261	ENST00000585562.5	GGA	24	TRUE	FALSE	FALSE	FALSE	NGN	NA	NA
BE3	43.3298153	acceptor	43.3298153	NA	ACACCCTGAGAAGGGGTGGG	5	0.06386066763425258	CAGGGT	CC	6	NA	NA	-1	17	ENSG00000267261	ENST00000592248.5	TGG	20	TRUE	FALSE	FALSE	FALSE	NGN	NA	NA
BE3	41.176781	acceptor	41.176781	NA	CACCCTGAGAAGGGGTGGGT	5	0.06386066763425258	CAGGGT	CC	5	NA	NA	-1	17	ENSG00000267261	ENST00000592248.5	GGG	21	TRUE	FALSE	FALSE	FALSE	NGN	NA	NA
ABE	41.176781	acceptor	NA	41.176781	TCTCAGGGTGTGCTGAACTT	5	0.06386066763425258	CAGGGT	NA	NA	CA	5	-1	17	ENSG00000267261	ENST00000592248.5	TGT	18	TRUE	FALSE	FALSE	FALSE	NGN	NA	NA
BE3	21.93403694	acceptor	21.93403694	NA	CCCTGAGAAGGGGTGGGTGG	5	0.06386066763425258	CAGGGT	CC	2	NA	NA	-1	17	ENSG00000267261	ENST00000592248.5	GGG	23	TRUE	FALSE	FALSE	FALSE	NGN	NA	NA
BE3	18.30079156	acceptor	18.30079156	NA	ACCCTGAGAAGGGGTGGGTG	5	0.06386066763425258	CAGGGT	CC	4	NA	NA	-1	17	ENSG00000267261	ENST00000592248.5	GGG	22	TRUE	FALSE	FALSE	FALSE	NGN	NA	NA
BE3	17.08970976	acceptor	17.08970976	NA	GCACACCCTGAGAAGGGGTG	5	0.06386066763425258	CAGGGT	CC	8	NA	NA	-1	17	ENSG00000267261	ENST00000592248.5	GGT	18	TRUE	FALSE	FALSE	FALSE	NGN	NA	NA
BE3	45.21372032	donor	13.32189974	45.21372032	CTCCCCACCTGGAATTCCAC	3	0.2743105950653121	CAGGTG	AC	8	CA	7	-1	17	ENSG00000267261	ENST00000592248.5	GGC	16	FALSE	FALSE	FALSE	FALSE	NGN	NA	NA
ABE	11.16886544	acceptor	NA	11.16886544	TCAGGGTGTGCTGAACTTTG	5	0.06386066763425258	CAGGGT	NA	NA	CA	3	-1	17	ENSG00000267261	ENST00000592248.5	TGC	20	TRUE	FALSE	FALSE	FALSE	NGN	NA	NA
BE3	12.24538259	donor	10.7651715	12.24538259	TACTGTGTTGGTGATGTCAT	2	0.45137880986937595	ACAGTA	AC	3	TA	2	-1	17	ENSG00000267261	ENST00000592248.5	AGA	21	FALSE	FALSE	FALSE	FALSE	NGN	NA	NA
BE3	21.93403694	donor	10.7651715	21.93403694	CACCTTGAAGAGGTAGAAAT	4	0.06386066763425258	AAGGTG	AC	3	CA	2	-1	17	ENSG00000267261	ENST00000592248.5	AGA	21	FALSE	FALSE	FALSE	FALSE	NGN	NA	NA
BE3	8.073878628	acceptor	8.073878628	NA	AGCACACCCTGAGAAGGGGT	5	0.06386066763425258	CAGGGT	CC	9	NA	NA	-1	17	ENSG00000267261	ENST00000592248.5	GGG	17	TRUE	FALSE	FALSE	FALSE	NGN	NA	NA
BE3	51	donor	5.517150396	51	AATCTTTACTGTGTTGGTGA	2	0.45137880986937595	ACAGTA	AC	9	TA	8	-1	17	ENSG00000267261	ENST00000592248.5	TGT	15	FALSE	FALSE	FALSE	FALSE	NGN	NA	NA
BE3	17.08970976	donor	5.517150396	17.08970976	TCTCCCCACCTGGAATTCCA	3	0.2743105950653121	CAGGTG	AC	9	CA	8	-1	17	ENSG00000267261	ENST00000592248.5	CGG	15	FALSE	FALSE	FALSE	FALSE	NGN	NA	NA
BE3	17.08970976	donor	5.517150396	17.08970976	GAAGCTCACCTTGAAGAGGT	4	0.06386066763425258	AAGGTG	AC	9	CA	8	-1	17	ENSG00000267261	ENST00000592248.5	AGA	15	FALSE	FALSE	FALSE	FALSE	NGN	NA	NA
BE3	2.960422164	acceptor	2.960422164	NA	CAGCACACCCTGAGAAGGGG	5	0.06386066763425258	CAGGGT	CC	10	NA	NA	-1	17	ENSG00000267261	ENST00000592248.5	TGG	16	TRUE	FALSE	FALSE	FALSE	NGN	NA	NA
BE3	0.807387863	acceptor	0.807387863	NA	CCTGAGAAGGGGTGGGTGGG	5	0.06386066763425258	CAGGGT	CC	1	NA	NA	-1	17	ENSG00000267261	ENST00000592248.5	GGA	24	TRUE	FALSE	FALSE	FALSE	NGN	NA	NA
BE3	43.3298153	acceptor	43.3298153	NA	ACACCCTGAGAAGGGGTGGG	8	0.0463157894736842	CAGGGT	CC	6	NA	NA	-1	17	ENSG00000267261	ENST00000592574.1	TGG	20	TRUE	FALSE	FALSE	FALSE	NGN	NA	NA
BE3	41.176781	acceptor	41.176781	NA	CACCCTGAGAAGGGGTGGGT	8	0.0463157894736842	CAGGGT	CC	5	NA	NA	-1	17	ENSG00000267261	ENST00000592574.1	GGG	21	TRUE	FALSE	FALSE	FALSE	NGN	NA	NA
ABE	41.176781	acceptor	NA	41.176781	TCTCAGGGTGTGCTGAACTT	8	0.0463157894736842	CAGGGT	NA	NA	CA	5	-1	17	ENSG00000267261	ENST00000592574.1	TGT	18	TRUE	FALSE	FALSE	FALSE	NGN	NA	NA
BE3	43.3298153	donor	38.21635884	43.3298153	ATCTCACCTGCTCAATATTA	7	0.0463157894736842	CAGGTG	AC	7	CA	6	-1	17	ENSG00000267261	ENST00000592574.1	GGT	17	FALSE	FALSE	FALSE	FALSE	NGN	NA	NA
BE3	21.93403694	acceptor	21.93403694	NA	CCCTGAGAAGGGGTGGGTGG	8	0.0463157894736842	CAGGGT	CC	2	NA	NA	-1	17	ENSG00000267261	ENST00000592574.1	GGG	23	TRUE	FALSE	FALSE	FALSE	NGN	NA	NA
BE3	18.30079156	acceptor	18.30079156	NA	ACCCTGAGAAGGGGTGGGTG	8	0.0463157894736842	CAGGGT	CC	4	NA	NA	-1	17	ENSG00000267261	ENST00000592574.1	GGG	22	TRUE	FALSE	FALSE	FALSE	NGN	NA	NA
BE3	17.08970976	acceptor	17.08970976	NA	GCACACCCTGAGAAGGGGTG	8	0.0463157894736842	CAGGGT	CC	8	NA	NA	-1	17	ENSG00000267261	ENST00000592574.1	GGT	18	TRUE	FALSE	FALSE	FALSE	NGN	NA	NA
BE3	45.21372032	donor	13.32189974	45.21372032	CTCCCCACCTGGAATTCCAC	4	0.42210526315789476	CAGGTG	AC	8	CA	7	-1	17	ENSG00000267261	ENST00000592574.1	GGC	16	FALSE	FALSE	FALSE	FALSE	NGN	NA	NA
BE3	45.21372032	donor	13.32189974	45.21372032	TATCTCACCTGCTCAATATT	7	0.0463157894736842	CAGGTG	AC	8	CA	7	-1	17	ENSG00000267261	ENST00000592574.1	AGG	16	FALSE	FALSE	FALSE	FALSE	NGN	NA	NA
ABE	11.16886544	acceptor	NA	11.16886544	TCAGGGTGTGCTGAACTTTG	8	0.0463157894736842	CAGGGT	NA	NA	CA	3	-1	17	ENSG00000267261	ENST00000592574.1	TGC	20	TRUE	FALSE	FALSE	FALSE	NGN	NA	NA
BE3	21.93403694	donor	10.7651715	21.93403694	CACCTCCAATTGTGCTCTCC	2	0.7094736842105263	GAGGTG	AC	3	CA	2	-1	17	ENSG00000267261	ENST00000592574.1	TGG	21	FALSE	FALSE	FALSE	FALSE	NGN	NA	NA
BE3	12.24538259	donor	10.7651715	12.24538259	TACTGTGTTGGTGATGTCAT	3	0.5505263157894738	ACAGTA	AC	3	TA	2	-1	17	ENSG00000267261	ENST00000592574.1	AGA	21	FALSE	FALSE	FALSE	FALSE	NGN	NA	NA
BE3	21.93403694	donor	10.7651715	21.93403694	CACCTTGAAGAGGTAGAAAT	6	0.14	AAGGTG	AC	3	CA	2	-1	17	ENSG00000267261	ENST00000592574.1	AGA	21	FALSE	FALSE	FALSE	FALSE	NGN	NA	NA
BE3	8.073878628	acceptor	8.073878628	NA	AGCACACCCTGAGAAGGGGT	8	0.0463157894736842	CAGGGT	CC	9	NA	NA	-1	17	ENSG00000267261	ENST00000592574.1	GGG	17	TRUE	FALSE	FALSE	FALSE	NGN	NA	NA
BE3	51	donor	5.517150396	51	AATCTTTACTGTGTTGGTGA	3	0.5505263157894738	ACAGTA	AC	9	TA	8	-1	17	ENSG00000267261	ENST00000592574.1	TGT	15	FALSE	FALSE	FALSE	FALSE	NGN	NA	NA
BE3	17.08970976	donor	5.517150396	17.08970976	TCTCCCCACCTGGAATTCCA	4	0.42210526315789476	CAGGTG	AC	9	CA	8	-1	17	ENSG00000267261	ENST00000592574.1	CGG	15	FALSE	FALSE	FALSE	FALSE	NGN	NA	NA
BE3	17.08970976	donor	5.517150396	17.08970976	GAAGCTCACCTTGAAGAGGT	6	0.14	AAGGTG	AC	9	CA	8	-1	17	ENSG00000267261	ENST00000592574.1	AGA	15	FALSE	FALSE	FALSE	FALSE	NGN	NA	NA
BE3	4.575197889	donor	4.575197889	0.807387863	ACCTCCAATTGTGCTCTCCT	2	0.7094736842105263	GAGGTG	AC	2	CA	1	-1	17	ENSG00000267261	ENST00000592574.1	GGT	22	FALSE	FALSE	FALSE	FALSE	NGN	NA	NA
BE3	7.939313984	donor	4.575197889	7.939313984	ACCCAAGGGGTGCTCACAAC	5	0.29263157894736846	TGGGTA	AC	2	TA	1	-1	17	ENSG00000267261	ENST00000592574.1	TGC	22	FALSE	FALSE	FALSE	FALSE	NGN	NA	NA
BE3	2.960422164	acceptor	2.960422164	NA	CAGCACACCCTGAGAAGGGG	8	0.0463157894736842	CAGGGT	CC	10	NA	NA	-1	17	ENSG00000267261	ENST00000592574.1	TGG	16	TRUE	FALSE	FALSE	FALSE	NGN	NA	NA
BE3	0.807387863	acceptor	0.807387863	NA	CCTGAGAAGGGGTGGGTGGG	8	0.0463157894736842	CAGGGT	CC	1	NA	NA	-1	17	ENSG00000267261	ENST00000592574.1	GGA	24	TRUE	FALSE	FALSE	FALSE	NGN	NA	NA
NA	NA	NA	NA	NA	NA	NA	NA	NA	NA	NA	NA	NA	NA	NA	ENSG00000260325	ENST00000565659.1	NA	NA	NA	TRUE	NA	NA	NA	NA	NA
ABE	18.30079156	acceptor	NA	18.30079156	AACAGCTAAGAAGCTTCCCA	6	0.5537537537537538	CAGCTA	NA	NA	CA	4	-1	17	ENSG00000108774	ENST00000346213.8	AGA	19	TRUE	FALSE	FALSE	FALSE	NGN	NA	NA
BE3	45.21372032	donor	13.32189974	45.21372032	CTCCCCACCTGGAATTCCAC	4	0.6096096096096096	CAGGTG	AC	8	CA	7	-1	17	ENSG00000108774	ENST00000346213.8	GGC	16	FALSE	FALSE	FALSE	FALSE	NGN	NA	NA
BE3	34.17941953	donor	13.32189974	34.17941953	CAACTGACCTATTGCCATGA	5	0.5537537537537538	TAGGTC	AC	8	GA	7	-1	17	ENSG00000108774	ENST00000346213.8	AGA	16	FALSE	FALSE	FALSE	FALSE	NGN	NA	NA
BE3	21.93403694	donor	10.7651715	21.93403694	CACCTCCAATTGTGCTCTCC	2	0.7735735735735736	GAGGTG	AC	3	CA	2	-1	17	ENSG00000108774	ENST00000346213.8	TGG	21	FALSE	FALSE	FALSE	FALSE	NGN	NA	NA
BE3	12.24538259	donor	10.7651715	12.24538259	TACTGTGTTGGTGATGTCAT	3	0.6828828828828829	ACAGTA	AC	3	TA	2	-1	17	ENSG00000108774	ENST00000346213.8	AGA	21	FALSE	FALSE	FALSE	FALSE	NGN	NA	NA
BE3	51	donor	5.517150396	51	AATCTTTACTGTGTTGGTGA	3	0.6828828828828829	ACAGTA	AC	9	TA	8	-1	17	ENSG00000108774	ENST00000346213.8	TGT	15	FALSE	FALSE	FALSE	FALSE	NGN	NA	NA
BE3	17.08970976	donor	5.517150396	17.08970976	TCTCCCCACCTGGAATTCCA	4	0.6096096096096096	CAGGTG	AC	9	CA	8	-1	17	ENSG00000108774	ENST00000346213.8	CGG	15	FALSE	FALSE	FALSE	FALSE	NGN	NA	NA
BE3	5.248021108	acceptor	5.248021108	NA	TTCTTAGCTGTTTGGGAGGG	6	0.5537537537537538	CAGCTA	GC	8	NA	NA	-1	17	ENSG00000108774	ENST00000346213.8	GGA	18	TRUE	FALSE	FALSE	FALSE	NGN	NA	NA
BE3	4.575197889	donor	4.575197889	0.807387863	ACCTCCAATTGTGCTCTCCT	2	0.7735735735735736	GAGGTG	AC	2	CA	1	-1	17	ENSG00000108774	ENST00000346213.8	GGT	22	FALSE	FALSE	FALSE	FALSE	NGN	NA	NA
BE3	4.575197889	donor	4.575197889	0	ACCTATTGCCATGAAGATTT	5	0.5537537537537538	TAGGTC	AC	2	GA	1	-1	17	ENSG00000108774	ENST00000346213.8	CGT	22	FALSE	FALSE	FALSE	FALSE	NGN	NA	NA
BE3	1.480211082	acceptor	1.480211082	NA	CTTCTTAGCTGTTTGGGAGG	6	0.5537537537537538	CAGCTA	GC	9	NA	NA	-1	17	ENSG00000108774	ENST00000346213.8	GGG	17	TRUE	FALSE	FALSE	FALSE	NGN	NA	NA
BE3	0.134564644	acceptor	0.134564644	NA	AGCTGTTTGGGAGGGGGAAA	6	0.5537537537537538	CAGCTA	GC	2	NA	NA	-1	17	ENSG00000108774	ENST00000346213.8	AGT	23	TRUE	FALSE	FALSE	FALSE	NGN	NA	NA
ABE	18.30079156	acceptor	NA	18.30079156	AACAGCTAAGAAGCTTCCCA	7	0.48293963254593175	CAGCTA	NA	NA	CA	4	-1	17	ENSG00000108774	ENST00000393860.7	AGA	19	TRUE	FALSE	FALSE	FALSE	NGN	NA	NA
BE3	45.21372032	donor	13.32189974	45.21372032	CTCCCCACCTGGAATTCCAC	5	0.5317585301837271	CAGGTG	AC	8	CA	7	-1	17	ENSG00000108774	ENST00000393860.7	GGC	16	FALSE	FALSE	FALSE	FALSE	NGN	NA	NA
BE3	34.17941953	donor	13.32189974	34.17941953	CAACTGACCTATTGCCATGA	6	0.48293963254593175	TAGGTC	AC	8	GA	7	-1	17	ENSG00000108774	ENST00000393860.7	AGA	16	FALSE	FALSE	FALSE	FALSE	NGN	NA	NA
BE3	21.93403694	donor	10.7651715	21.93403694	CACCTCCAATTGTGCTCTCC	3	0.6750656167979003	GAGGTG	AC	3	CA	2	-1	17	ENSG00000108774	ENST00000393860.7	TGG	21	FALSE	FALSE	FALSE	FALSE	NGN	NA	NA
BE3	12.24538259	donor	10.7651715	12.24538259	TACTGTGTTGGTGATGTCAT	4	0.5958005249343832	ACAGTA	AC	3	TA	2	-1	17	ENSG00000108774	ENST00000393860.7	AGA	21	FALSE	FALSE	FALSE	FALSE	NGN	NA	NA
BE3	51	donor	5.517150396	51	AATCTTTACTGTGTTGGTGA	4	0.5958005249343832	ACAGTA	AC	9	TA	8	-1	17	ENSG00000108774	ENST00000393860.7	TGT	15	FALSE	FALSE	FALSE	FALSE	NGN	NA	NA
BE3	17.08970976	donor	5.517150396	17.08970976	TCTCCCCACCTGGAATTCCA	5	0.5317585301837271	CAGGTG	AC	9	CA	8	-1	17	ENSG00000108774	ENST00000393860.7	CGG	15	FALSE	FALSE	FALSE	FALSE	NGN	NA	NA
BE3	5.248021108	acceptor	5.248021108	NA	TTCTTAGCTGTTTGGGAGGG	7	0.48293963254593175	CAGCTA	GC	8	NA	NA	-1	17	ENSG00000108774	ENST00000393860.7	GGA	18	TRUE	FALSE	FALSE	FALSE	NGN	NA	NA
BE3	4.575197889	donor	4.575197889	0	ACCTCAGTTCCATTCTCTAC	2	0.8078740157480315	GAGGTC	AC	2	GA	1	-1	17	ENSG00000108774	ENST00000393860.7	TGG	22	FALSE	FALSE	FALSE	FALSE	NGN	NA	NA
BE3	4.575197889	donor	4.575197889	0.807387863	ACCTCCAATTGTGCTCTCCT	3	0.6750656167979003	GAGGTG	AC	2	CA	1	-1	17	ENSG00000108774	ENST00000393860.7	GGT	22	FALSE	FALSE	FALSE	FALSE	NGN	NA	NA
BE3	4.575197889	donor	4.575197889	0	ACCTATTGCCATGAAGATTT	6	0.48293963254593175	TAGGTC	AC	2	GA	1	-1	17	ENSG00000108774	ENST00000393860.7	CGT	22	FALSE	FALSE	FALSE	FALSE	NGN	NA	NA
BE3	1.480211082	acceptor	1.480211082	NA	CTTCTTAGCTGTTTGGGAGG	7	0.48293963254593175	CAGCTA	GC	9	NA	NA	-1	17	ENSG00000108774	ENST00000393860.7	GGG	17	TRUE	FALSE	FALSE	FALSE	NGN	NA	NA
BE3	0.134564644	acceptor	0.134564644	NA	AGCTGTTTGGGAGGGGGAAA	7	0.48293963254593175	CAGCTA	GC	2	NA	NA	-1	17	ENSG00000108774	ENST00000393860.7	AGT	23	TRUE	FALSE	FALSE	FALSE	NGN	NA	NA
ABE	18.30079156	acceptor	NA	18.30079156	AACAGCTAAGAAGCTTCCCA	7	0.19913793103448274	CAGCTA	NA	NA	CA	4	-1	17	ENSG00000108774	ENST00000547517.5	AGA	19	TRUE	FALSE	FALSE	FALSE	NGN	NA	NA
BE3	45.21372032	donor	13.32189974	45.21372032	CTCCCCACCTGGAATTCCAC	5	0.2793103448275862	CAGGTG	AC	8	CA	7	-1	17	ENSG00000108774	ENST00000547517.5	GGC	16	FALSE	FALSE	FALSE	FALSE	NGN	NA	NA
BE3	34.17941953	donor	13.32189974	34.17941953	CAACTGACCTATTGCCATGA	6	0.19913793103448274	TAGGTC	AC	8	GA	7	-1	17	ENSG00000108774	ENST00000547517.5	AGA	16	FALSE	FALSE	FALSE	FALSE	NGN	NA	NA
BE3	21.93403694	donor	10.7651715	21.93403694	CACCTCCAATTGTGCTCTCC	3	0.5146551724137931	GAGGTG	AC	3	CA	2	-1	17	ENSG00000108774	ENST00000547517.5	TGG	21	FALSE	FALSE	FALSE	FALSE	NGN	NA	NA
BE3	12.24538259	donor	10.7651715	12.24538259	TACTGTGTTGGTGATGTCAT	4	0.3844827586206897	ACAGTA	AC	3	TA	2	-1	17	ENSG00000108774	ENST00000547517.5	AGA	21	FALSE	FALSE	FALSE	FALSE	NGN	NA	NA
BE3	51	donor	5.517150396	51	AATCTTTACTGTGTTGGTGA	4	0.3844827586206897	ACAGTA	AC	9	TA	8	-1	17	ENSG00000108774	ENST00000547517.5	TGT	15	FALSE	FALSE	FALSE	FALSE	NGN	NA	NA
BE3	17.08970976	donor	5.517150396	17.08970976	TCTCCCCACCTGGAATTCCA	5	0.2793103448275862	CAGGTG	AC	9	CA	8	-1	17	ENSG00000108774	ENST00000547517.5	CGG	15	FALSE	FALSE	FALSE	FALSE	NGN	NA	NA
BE3	5.248021108	acceptor	5.248021108	NA	TTCTTAGCTGTTTGGGAGGG	7	0.19913793103448274	CAGCTA	GC	8	NA	NA	-1	17	ENSG00000108774	ENST00000547517.5	GGA	18	TRUE	FALSE	FALSE	FALSE	NGN	NA	NA
BE3	4.575197889	donor	4.575197889	0	ACCTCAGTTCCATTCTCTAC	2	0.7327586206896552	GAGGTC	AC	2	GA	1	-1	17	ENSG00000108774	ENST00000547517.5	TGG	22	FALSE	FALSE	FALSE	FALSE	NGN	NA	NA
BE3	4.575197889	donor	4.575197889	0.807387863	ACCTCCAATTGTGCTCTCCT	3	0.5146551724137931	GAGGTG	AC	2	CA	1	-1	17	ENSG00000108774	ENST00000547517.5	GGT	22	FALSE	FALSE	FALSE	FALSE	NGN	NA	NA
BE3	4.575197889	donor	4.575197889	0	ACCTATTGCCATGAAGATTT	6	0.19913793103448274	TAGGTC	AC	2	GA	1	-1	17	ENSG00000108774	ENST00000547517.5	CGT	22	FALSE	FALSE	FALSE	FALSE	NGN	NA	NA
BE3	1.480211082	acceptor	1.480211082	NA	CTTCTTAGCTGTTTGGGAGG	7	0.19913793103448274	CAGCTA	GC	9	NA	NA	-1	17	ENSG00000108774	ENST00000547517.5	GGG	17	TRUE	FALSE	FALSE	FALSE	NGN	NA	NA
BE3	0.134564644	acceptor	0.134564644	NA	AGCTGTTTGGGAGGGGGAAA	7	0.19913793103448274	CAGCTA	GC	2	NA	NA	-1	17	ENSG00000108774	ENST00000547517.5	AGT	23	TRUE	FALSE	FALSE	FALSE	NGN	NA	NA
BE3	45.21372032	acceptor	45.21372032	NA	TGCTTCCTGGTTTGGATGGA	3	0.5834829443447038	CAGGAA	CC	7	NA	NA	-1	17	ENSG00000108774	ENST00000551338.1	GGT	19	TRUE	FALSE	FALSE	FALSE	NGN	NA	NA
BE3	41.176781	acceptor	41.176781	NA	CTTCCTGGTTTGGATGGAGG	3	0.5834829443447038	CAGGAA	CC	5	NA	NA	-1	17	ENSG00000108774	ENST00000551338.1	TGA	21	TRUE	FALSE	FALSE	FALSE	NGN	NA	NA
ABE	41.176781	acceptor	NA	41.176781	AACCAGGAAGCACAAGCCTA	3	0.5834829443447038	CAGGAA	NA	NA	CA	5	-1	17	ENSG00000108774	ENST00000551338.1	TGC	18	TRUE	FALSE	FALSE	FALSE	NGN	NA	NA
BE3	21.93403694	acceptor	21.93403694	NA	TCCTGGTTTGGATGGAGGTG	3	0.5834829443447038	CAGGAA	CC	2	NA	NA	-1	17	ENSG00000108774	ENST00000551338.1	AGA	23	TRUE	FALSE	FALSE	FALSE	NGN	NA	NA
ABE	21.93403694	acceptor	NA	21.93403694	CAGGAAGCACAAGCCTATGC	3	0.5834829443447038	CAGGAA	NA	NA	CA	2	-1	17	ENSG00000108774	ENST00000551338.1	AGA	21	TRUE	FALSE	FALSE	FALSE	NGN	NA	NA
BE3	17.08970976	acceptor	17.08970976	NA	GTGCTTCCTGGTTTGGATGG	3	0.5834829443447038	CAGGAA	CC	8	NA	NA	-1	17	ENSG00000108774	ENST00000551338.1	AGG	18	TRUE	FALSE	FALSE	FALSE	NGN	NA	NA
BE3	45.21372032	donor	13.32189974	45.21372032	CTCCCCACCTGGAATTCCAC	2	0.5834829443447038	CAGGTG	AC	8	CA	7	-1	17	ENSG00000108774	ENST00000551338.1	GGC	16	FALSE	FALSE	FALSE	FALSE	NGN	NA	NA
BE3	17.08970976	donor	5.517150396	17.08970976	TCTCCCCACCTGGAATTCCA	2	0.5834829443447038	CAGGTG	AC	9	CA	8	-1	17	ENSG00000108774	ENST00000551338.1	CGG	15	FALSE	FALSE	FALSE	FALSE	NGN	NA	NA
BE3	2.960422164	acceptor	2.960422164	NA	TTGTGCTTCCTGGTTTGGAT	3	0.5834829443447038	CAGGAA	CC	10	NA	NA	-1	17	ENSG00000108774	ENST00000551338.1	GGA	16	TRUE	FALSE	FALSE	FALSE	NGN	NA	NA
BE3	1.07651715	acceptor	1.07651715	NA	CTTGTGCTTCCTGGTTTGGA	3	0.5834829443447038	CAGGAA	CC	11	NA	NA	-1	17	ENSG00000108774	ENST00000551338.1	TGG	15	TRUE	FALSE	FALSE	FALSE	NGN	NA	NA
ABE	1.07651715	acceptor	NA	1.07651715	CATCCAAACCAGGAAGCACA	3	0.5834829443447038	CAGGAA	NA	NA	CA	11	-1	17	ENSG00000108774	ENST00000551338.1	AGC	12	TRUE	FALSE	FALSE	FALSE	NGN	NA	NA
ABE	45.21372032	acceptor	NA	45.21372032	CTCCTCAGGATACATTTGCA	4	0.09689213893967097	CAGGAT	NA	NA	CA	7	-1	17	ENSG00000108774	ENST00000552162.5	CGG	16	TRUE	FALSE	FALSE	FALSE	NGN	NA	NA
ABE	43.3298153	acceptor	NA	43.3298153	TCCTCAGGATACATTTGCAC	4	0.09689213893967097	CAGGAT	NA	NA	CA	6	-1	17	ENSG00000108774	ENST00000552162.5	GGG	17	TRUE	FALSE	FALSE	FALSE	NGN	NA	NA
BE3	41.176781	acceptor	41.176781	NA	TATCCTGAGGAGACAGGGAC	4	0.09689213893967097	CAGGAT	CC	5	NA	NA	-1	17	ENSG00000108774	ENST00000552162.5	AGA	21	TRUE	FALSE	FALSE	FALSE	NGN	NA	NA
ABE	41.176781	acceptor	NA	41.176781	CCTCAGGATACATTTGCACG	4	0.09689213893967097	CAGGAT	NA	NA	CA	5	-1	17	ENSG00000108774	ENST00000552162.5	GGC	18	TRUE	FALSE	FALSE	FALSE	NGN	NA	NA
BE3	21.93403694	donor	10.7651715	21.93403694	CACCTCCAATTGTGCTCTCC	2	0.3729433272394881	GAGGTG	AC	3	CA	2	-1	17	ENSG00000108774	ENST00000552162.5	TGG	21	FALSE	FALSE	FALSE	FALSE	NGN	NA	NA
BE3	12.24538259	donor	10.7651715	12.24538259	TACTGTGTTGGTGATGTCAT	3	0.09689213893967097	ACAGTA	AC	3	TA	2	-1	17	ENSG00000108774	ENST00000552162.5	AGA	21	FALSE	FALSE	FALSE	FALSE	NGN	NA	NA
BE3	8.073878628	acceptor	8.073878628	NA	AATGTATCCTGAGGAGACAG	4	0.09689213893967097	CAGGAT	CC	9	NA	NA	-1	17	ENSG00000108774	ENST00000552162.5	GGA	17	TRUE	FALSE	FALSE	FALSE	NGN	NA	NA
BE3	51	donor	5.517150396	51	AATCTTTACTGTGTTGGTGA	3	0.09689213893967097	ACAGTA	AC	9	TA	8	-1	17	ENSG00000108774	ENST00000552162.5	TGT	15	FALSE	FALSE	FALSE	FALSE	NGN	NA	NA
BE3	4.575197889	donor	4.575197889	0.807387863	ACCTCCAATTGTGCTCTCCT	2	0.3729433272394881	GAGGTG	AC	2	CA	1	-1	17	ENSG00000108774	ENST00000552162.5	GGT	22	FALSE	FALSE	FALSE	FALSE	NGN	NA	NA
BE3	2.960422164	acceptor	2.960422164	NA	AAATGTATCCTGAGGAGACA	4	0.09689213893967097	CAGGAT	CC	10	NA	NA	-1	17	ENSG00000108774	ENST00000552162.5	GGG	16	TRUE	FALSE	FALSE	FALSE	NGN	NA	NA
BE3	1.07651715	acceptor	1.07651715	NA	CAAATGTATCCTGAGGAGAC	4	0.09689213893967097	CAGGAT	CC	11	NA	NA	-1	17	ENSG00000108774	ENST00000552162.5	AGG	15	TRUE	FALSE	FALSE	FALSE	NGN	NA	NA
ABE	1.07651715	acceptor	NA	1.07651715	CTGTCTCCTCAGGATACATT	4	0.09689213893967097	CAGGAT	NA	NA	CA	11	-1	17	ENSG00000108774	ENST00000552162.5	TGC	12	TRUE	FALSE	FALSE	FALSE	NGN	NA	NA
BE3	26.91292876	acceptor	26.91292876	NA	GGCCGCTGTAAGAGAGAAGG	3	0.18620689655172418	CAGCGG	GC	6	NA	NA	-1	17	ENSG00000108774	ENST00000550504.5	AGC	20	TRUE	FALSE	FALSE	FALSE	NGN	NA	NA
ABE	18.30079156	acceptor	NA	18.30079156	TACAGCGGCCTTCCTCACAC	3	0.18620689655172418	CAGCGG	NA	NA	CA	4	-1	17	ENSG00000108774	ENST00000550504.5	AGA	19	TRUE	FALSE	FALSE	FALSE	NGN	NA	NA
BE3	21.93403694	donor	10.7651715	21.93403694	CACCTCCAATTGTGCTCTCC	2	0.18620689655172418	GAGGTG	AC	3	CA	2	-1	17	ENSG00000108774	ENST00000550504.5	TGG	21	FALSE	FALSE	FALSE	FALSE	NGN	NA	NA
BE3	5.248021108	acceptor	5.248021108	NA	AAGGCCGCTGTAAGAGAGAA	3	0.18620689655172418	CAGCGG	GC	8	NA	NA	-1	17	ENSG00000108774	ENST00000550504.5	GGA	18	TRUE	FALSE	FALSE	FALSE	NGN	NA	NA
BE3	4.575197889	donor	4.575197889	0.807387863	ACCTCCAATTGTGCTCTCCT	2	0.18620689655172418	GAGGTG	AC	2	CA	1	-1	17	ENSG00000108774	ENST00000550504.5	GGT	22	FALSE	FALSE	FALSE	FALSE	NGN	NA	NA
BE3	1.480211082	acceptor	1.480211082	NA	GAAGGCCGCTGTAAGAGAGA	3	0.18620689655172418	CAGCGG	GC	9	NA	NA	-1	17	ENSG00000108774	ENST00000550504.5	AGG	17	TRUE	FALSE	FALSE	FALSE	NGN	NA	NA
BE3	0.941952507	acceptor	0.941952507	NA	CCGCTGTAAGAGAGAAGGAG	3	0.18620689655172418	CAGCGG	GC	4	NA	NA	-1	17	ENSG00000108774	ENST00000550504.5	CGT	22	TRUE	FALSE	FALSE	FALSE	NGN	NA	NA
BE3	26.91292876	acceptor	26.91292876	NA	GGCCGCTGTAAGAGAGAAGG	4	0.11290322580645162	CAGCGG	GC	6	NA	NA	-1	17	ENSG00000108774	ENST00000550406.1	AGC	20	TRUE	FALSE	FALSE	FALSE	NGN	NA	NA
ABE	18.30079156	acceptor	NA	18.30079156	TACAGCGGCCTTCCTCACAC	4	0.11290322580645162	CAGCGG	NA	NA	CA	4	-1	17	ENSG00000108774	ENST00000550406.1	AGA	19	TRUE	FALSE	FALSE	FALSE	NGN	NA	NA
BE3	12.24538259	donor	10.7651715	12.24538259	TACCTGTAGTCCCAGCTACT	2	0.622983870967742	CAGGTA	AC	3	TA	2	-1	17	ENSG00000108774	ENST00000550406.1	CGG	21	FALSE	FALSE	FALSE	FALSE	NGN	NA	NA
BE3	21.93403694	donor	10.7651715	21.93403694	CACCTCCAATTGTGCTCTCC	3	0.11290322580645162	GAGGTG	AC	3	CA	2	-1	17	ENSG00000108774	ENST00000550406.1	TGG	21	FALSE	FALSE	FALSE	FALSE	NGN	NA	NA
BE3	5.248021108	acceptor	5.248021108	NA	AAGGCCGCTGTAAGAGAGAA	4	0.11290322580645162	CAGCGG	GC	8	NA	NA	-1	17	ENSG00000108774	ENST00000550406.1	GGA	18	TRUE	FALSE	FALSE	FALSE	NGN	NA	NA
BE3	7.939313984	donor	4.575197889	7.939313984	ACCTGTAGTCCCAGCTACTC	2	0.622983870967742	CAGGTA	AC	2	TA	1	-1	17	ENSG00000108774	ENST00000550406.1	GGG	22	FALSE	FALSE	FALSE	FALSE	NGN	NA	NA
BE3	4.575197889	donor	4.575197889	0.807387863	ACCTCCAATTGTGCTCTCCT	3	0.11290322580645162	GAGGTG	AC	2	CA	1	-1	17	ENSG00000108774	ENST00000550406.1	GGT	22	FALSE	FALSE	FALSE	FALSE	NGN	NA	NA
BE3	48.98153034	donor	2.691292876	48.98153034	TGGCGCATACCTGTAGTCCC	2	0.622983870967742	CAGGTA	AC	10	TA	9	-1	17	ENSG00000108774	ENST00000550406.1	AGC	14	FALSE	FALSE	FALSE	FALSE	NGN	NA	NA
BE3	1.480211082	acceptor	1.480211082	NA	GAAGGCCGCTGTAAGAGAGA	4	0.11290322580645162	CAGCGG	GC	9	NA	NA	-1	17	ENSG00000108774	ENST00000550406.1	AGG	17	TRUE	FALSE	FALSE	FALSE	NGN	NA	NA
BE3	0.941952507	acceptor	0.941952507	NA	CCGCTGTAAGAGAGAAGGAG	4	0.11290322580645162	CAGCGG	GC	4	NA	NA	-1	17	ENSG00000108774	ENST00000550406.1	CGT	22	TRUE	FALSE	FALSE	FALSE	NGN	NA	NA
ABE	45.21372032	acceptor	NA	45.21372032	CTCTGCAGGCTGTCTCTCAA	17	0.06125202374527794	CAGGCT	NA	NA	CA	7	-1	17	ENSG00000089558	ENST00000607371.5	GGT	16	TRUE	FALSE	FALSE	FALSE	NGN	NA	NA
BE3	44.13720317	donor	44.13720317	18.30079156	CTCACCATCCTTGCGGTAGA	2	0.8801942795466811	ATGGTG	AC	5	CA	4	-1	17	ENSG00000089558	ENST00000607371.5	AGC	19	FALSE	FALSE	FALSE	FALSE	NGN	NA	NA
BE3	44.13720317	donor	44.13720317	43.73350923	GTTACCGTGATTACTGTCCC	3	0.8407987048030221	ACGGTA	AC	5	TA	4	-1	17	ENSG00000089558	ENST00000607371.5	CGC	19	FALSE	FALSE	FALSE	FALSE	NGN	NA	NA
BE3	44.13720317	donor	44.13720317	18.30079156	CTCACCGCCTATGAGCATCG	8	0.5903939557474366	GCGGTG	AC	5	CA	4	-1	17	ENSG00000089558	ENST00000607371.5	TGC	19	FALSE	FALSE	FALSE	FALSE	NGN	NA	NA
BE3	44.13720317	donor	44.13720317	43.73350923	GTTACCTGGGAGAGGCGAGG	12	0.3934160820291419	CAGGTA	AC	5	TA	4	-1	17	ENSG00000089558	ENST00000607371.5	GGA	19	FALSE	FALSE	FALSE	FALSE	NGN	NA	NA
BE3	44.13720317	donor	44.13720317	18.30079156	CTCACCGGGGACTGAGGTCC	13	0.2984349703184026	CCGGTG	AC	5	CA	4	-1	17	ENSG00000089558	ENST00000607371.5	GGA	19	FALSE	FALSE	FALSE	FALSE	NGN	NA	NA
BE3	44.13720317	donor	44.13720317	43.73350923	CTTACCTGTAGGGGGCGCCT	14	0.2698327037236913	CAGGTA	AC	5	TA	4	-1	17	ENSG00000089558	ENST00000607371.5	GGG	19	FALSE	FALSE	FALSE	FALSE	NGN	NA	NA
ABE	41.176781	acceptor	NA	41.176781	CTGCAGGCTGTCTCTCAAGG	17	0.06125202374527794	CAGGCT	NA	NA	CA	5	-1	17	ENSG00000089558	ENST00000607371.5	TGG	18	TRUE	FALSE	FALSE	FALSE	NGN	NA	NA
BE3	43.3298153	donor	38.21635884	43.3298153	GCCTCACCGCCTATGAGCAT	8	0.5903939557474366	GCGGTG	AC	7	CA	6	-1	17	ENSG00000089558	ENST00000607371.5	CGT	17	FALSE	FALSE	FALSE	FALSE	NGN	NA	NA
BE3	53.69129288	donor	38.21635884	53.69129288	GTGTTACCTGGGAGAGGCGA	12	0.3934160820291419	CAGGTA	AC	7	TA	6	-1	17	ENSG00000089558	ENST00000607371.5	GGG	17	FALSE	FALSE	FALSE	FALSE	NGN	NA	NA
BE3	43.3298153	donor	38.21635884	43.3298153	AACCCACCTCCTGGTTCAGC	15	0.2501349163518618	GAGGTG	AC	7	CA	6	-1	17	ENSG00000089558	ENST00000607371.5	CGG	17	FALSE	FALSE	FALSE	FALSE	NGN	NA	NA
BE3	38.21635884	donor	38.21635884	26.91292876	CAATAACTACAAAAATAAAG	17	0	GTAGTT	AC	7	AA	6	-1	17	ENSG00000089558	ENST00000607371.5	AGT	17	TRUE	FALSE	FALSE	TRUE	NGN	NA	NA
BE3	41.176781	donor	26.91292876	41.176781	ACTCACATTATTGGCCTTCA	4	0.8065299514301133	AATGTG	AC	6	CA	5	-1	17	ENSG00000089558	ENST00000607371.5	TGC	18	FALSE	FALSE	FALSE	FALSE	NGN	NA	NA
BE3	41.176781	donor	26.91292876	41.176781	ACTCACCACGGTGATGTTGA	6	0.6985968699406369	GTGGTG	AC	6	CA	5	-1	17	ENSG00000089558	ENST00000607371.5	AGA	18	FALSE	FALSE	FALSE	FALSE	NGN	NA	NA
BE3	41.176781	donor	26.91292876	41.176781	GCTCACCAATGTCCCAGAGC	7	0.6427415002698327	TTGGTG	AC	6	CA	5	-1	17	ENSG00000089558	ENST00000607371.5	AGC	18	FALSE	FALSE	FALSE	FALSE	NGN	NA	NA
BE3	48.98153034	donor	26.91292876	48.98153034	GGCTACCTCGTTGGCGTCGA	9	0.536697247706422	GAGGTA	AC	6	TA	5	-1	17	ENSG00000089558	ENST00000607371.5	TGC	18	FALSE	FALSE	FALSE	FALSE	NGN	NA	NA
BE3	48.98153034	donor	26.91292876	48.98153034	TGTTACCTGGGAGAGGCGAG	12	0.3934160820291419	CAGGTA	AC	6	TA	5	-1	17	ENSG00000089558	ENST00000607371.5	GGG	18	FALSE	FALSE	FALSE	FALSE	NGN	NA	NA
BE3	41.176781	donor	26.91292876	41.176781	TCTCACCGGGGACTGAGGTC	13	0.2984349703184026	CCGGTG	AC	6	CA	5	-1	17	ENSG00000089558	ENST00000607371.5	CGG	18	FALSE	FALSE	FALSE	FALSE	NGN	NA	NA
BE3	48.98153034	donor	26.91292876	48.98153034	CCTTACCTGTAGGGGGCGCC	14	0.2698327037236913	CAGGTA	AC	6	TA	5	-1	17	ENSG00000089558	ENST00000607371.5	TGG	18	FALSE	FALSE	FALSE	FALSE	NGN	NA	NA
BE3	41.176781	donor	26.91292876	41.176781	ACCCACCTCCTGGTTCAGCC	15	0.2501349163518618	GAGGTG	AC	6	CA	5	-1	17	ENSG00000089558	ENST00000607371.5	GGC	18	FALSE	FALSE	FALSE	FALSE	NGN	NA	NA
BE3	23.01055409	donor	23.01055409	11.16886544	TCACCAATGTCCCAGAGCAG	7	0.6427415002698327	TTGGTG	AC	4	CA	3	-1	17	ENSG00000089558	ENST00000607371.5	CGG	20	FALSE	FALSE	FALSE	FALSE	NGN	NA	NA
BE3	32.02638522	donor	23.01055409	32.02638522	ATACACTGGTGTCAGAGCCC	11	0.4036697247706422	AGTGTA	AC	4	TA	3	-1	17	ENSG00000089558	ENST00000607371.5	TGG	20	FALSE	FALSE	FALSE	FALSE	NGN	NA	NA
BE3	32.02638522	donor	23.01055409	32.02638522	TTACCTGTAGGGGGCGCCTG	14	0.2698327037236913	CAGGTA	AC	4	TA	3	-1	17	ENSG00000089558	ENST00000607371.5	GGA	20	FALSE	FALSE	FALSE	FALSE	NGN	NA	NA
BE3	21.93403694	acceptor	21.93403694	NA	GCCTGCAGAGAGACAGAAAC	17	0.06125202374527794	CAGGCT	CC	2	NA	NA	-1	17	ENSG00000089558	ENST00000607371.5	AGA	23	TRUE	FALSE	FALSE	FALSE	NGN	NA	NA
ABE	18.30079156	acceptor	NA	18.30079156	TGCAGGCTGTCTCTCAAGGT	17	0.06125202374527794	CAGGCT	NA	NA	CA	4	-1	17	ENSG00000089558	ENST00000607371.5	GGT	19	TRUE	FALSE	FALSE	FALSE	NGN	NA	NA
ABE	17.08970976	acceptor	NA	17.08970976	TCTCTGCAGGCTGTCTCTCA	17	0.06125202374527794	CAGGCT	NA	NA	CA	8	-1	17	ENSG00000089558	ENST00000607371.5	AGG	15	TRUE	FALSE	FALSE	FALSE	NGN	NA	NA
BE3	45.21372032	donor	13.32189974	45.21372032	CCCCTCACCATCCTTGCGGT	2	0.8801942795466811	ATGGTG	AC	8	CA	7	-1	17	ENSG00000089558	ENST00000607371.5	AGA	16	FALSE	FALSE	FALSE	FALSE	NGN	NA	NA
BE3	51	donor	13.32189974	51	GGTGTTACCTGGGAGAGGCG	12	0.3934160820291419	CAGGTA	AC	8	TA	7	-1	17	ENSG00000089558	ENST00000607371.5	AGG	16	FALSE	FALSE	FALSE	FALSE	NGN	NA	NA
BE3	12.24538259	donor	10.7651715	12.24538259	TACCGTGATTACTGTCCCCG	3	0.8407987048030221	ACGGTA	AC	3	TA	2	-1	17	ENSG00000089558	ENST00000607371.5	CGG	21	FALSE	FALSE	FALSE	FALSE	NGN	NA	NA
BE3	21.93403694	donor	10.7651715	21.93403694	CACCACGGTGATGTTGAAGA	6	0.6985968699406369	GTGGTG	AC	3	CA	2	-1	17	ENSG00000089558	ENST00000607371.5	TGT	21	FALSE	FALSE	FALSE	FALSE	NGN	NA	NA
BE3	21.93403694	donor	10.7651715	21.93403694	CACCAATGTCCCAGAGCAGC	7	0.6427415002698327	TTGGTG	AC	3	CA	2	-1	17	ENSG00000089558	ENST00000607371.5	GGG	21	FALSE	FALSE	FALSE	FALSE	NGN	NA	NA
BE3	12.24538259	donor	10.7651715	12.24538259	TACCTCGTTGGCGTCGATGC	9	0.536697247706422	GAGGTA	AC	3	TA	2	-1	17	ENSG00000089558	ENST00000607371.5	CGC	21	FALSE	FALSE	FALSE	FALSE	NGN	NA	NA
BE3	12.24538259	donor	10.7651715	12.24538259	TACACTGGTGTCAGAGCCCT	11	0.4036697247706422	AGTGTA	AC	3	TA	2	-1	17	ENSG00000089558	ENST00000607371.5	GGC	21	FALSE	FALSE	FALSE	FALSE	NGN	NA	NA
BE3	21.93403694	donor	10.7651715	21.93403694	CACCGGGGACTGAGGTCCGG	13	0.2984349703184026	CCGGTG	AC	3	CA	2	-1	17	ENSG00000089558	ENST00000607371.5	AGG	21	FALSE	FALSE	FALSE	FALSE	NGN	NA	NA
BE3	8.073878628	acceptor	8.073878628	NA	GAGACAGCCTGCAGAGAGAC	17	0.06125202374527794	CAGGCT	CC	9	NA	NA	-1	17	ENSG00000089558	ENST00000607371.5	AGA	17	TRUE	FALSE	FALSE	FALSE	NGN	NA	NA
BE3	5.517150396	donor	5.517150396	5.248021108	AGGTCTGACCTAGGATGAAG	5	0.7409606044252564	TAGGTC	AC	9	GA	8	-1	17	ENSG00000089558	ENST00000607371.5	AGC	15	FALSE	FALSE	FALSE	FALSE	NGN	NA	NA
BE3	17.08970976	donor	5.517150396	17.08970976	GTCACTCACCACGGTGATGT	6	0.6985968699406369	GTGGTG	AC	9	CA	8	-1	17	ENSG00000089558	ENST00000607371.5	TGA	15	FALSE	FALSE	FALSE	FALSE	NGN	NA	NA
BE3	17.08970976	donor	5.517150396	17.08970976	GTGGCTCACCAATGTCCCAG	7	0.6427415002698327	TTGGTG	AC	9	CA	8	-1	17	ENSG00000089558	ENST00000607371.5	AGC	15	FALSE	FALSE	FALSE	FALSE	NGN	NA	NA
BE3	51	donor	5.517150396	51	GCAGGCTACCTCGTTGGCGT	9	0.536697247706422	GAGGTA	AC	9	TA	8	-1	17	ENSG00000089558	ENST00000607371.5	CGA	15	FALSE	FALSE	FALSE	FALSE	NGN	NA	NA
BE3	51	donor	5.517150396	51	TGTCCTTACCCAGGATGGCC	10	0.4695089044792229	TGGGTA	AC	9	TA	8	-1	17	ENSG00000089558	ENST00000607371.5	AGC	15	FALSE	FALSE	FALSE	FALSE	NGN	NA	NA
BE3	51	donor	5.517150396	51	TGTACATACACTGGTGTCAG	11	0.4036697247706422	AGTGTA	AC	9	TA	8	-1	17	ENSG00000089558	ENST00000607371.5	AGC	15	FALSE	FALSE	FALSE	FALSE	NGN	NA	NA
BE3	13.32189974	donor	5.517150396	13.32189974	GCCAATAACTACAAAAATAA	17	0	GTAGTT	AC	9	AA	8	-1	17	ENSG00000089558	ENST00000607371.5	AGA	15	TRUE	FALSE	FALSE	TRUE	NGN	NA	NA
BE3	4.575197889	donor	4.575197889	0.807387863	ACCATCCTTGCGGTAGAAGC	2	0.8801942795466811	ATGGTG	AC	2	CA	1	-1	17	ENSG00000089558	ENST00000607371.5	AGA	22	FALSE	FALSE	FALSE	FALSE	NGN	NA	NA
BE3	7.939313984	donor	4.575197889	7.939313984	ACCGTGATTACTGTCCCCGC	3	0.8407987048030221	ACGGTA	AC	2	TA	1	-1	17	ENSG00000089558	ENST00000607371.5	GGC	22	FALSE	FALSE	FALSE	FALSE	NGN	NA	NA
BE3	4.575197889	donor	4.575197889	0.807387863	ACCAATGTCCCAGAGCAGCG	7	0.6427415002698327	TTGGTG	AC	2	CA	1	-1	17	ENSG00000089558	ENST00000607371.5	GGT	22	FALSE	FALSE	FALSE	FALSE	NGN	NA	NA
BE3	4.575197889	donor	4.575197889	0.807387863	ACCGCCTATGAGCATCGTGC	8	0.5903939557474366	GCGGTG	AC	2	CA	1	-1	17	ENSG00000089558	ENST00000607371.5	AGA	22	FALSE	FALSE	FALSE	FALSE	NGN	NA	NA
BE3	7.939313984	donor	4.575197889	7.939313984	ACCCAGGATGGCCAGCACCA	10	0.4695089044792229	TGGGTA	AC	2	TA	1	-1	17	ENSG00000089558	ENST00000607371.5	TGT	22	FALSE	FALSE	FALSE	FALSE	NGN	NA	NA
BE3	4.575197889	donor	4.575197889	0.807387863	ACCGGGGACTGAGGTCCGGA	13	0.2984349703184026	CCGGTG	AC	2	CA	1	-1	17	ENSG00000089558	ENST00000607371.5	GGT	22	FALSE	FALSE	FALSE	FALSE	NGN	NA	NA
BE3	7.939313984	donor	4.575197889	7.939313984	ACCTGTAGGGGGCGCCTGGG	14	0.2698327037236913	CAGGTA	AC	2	TA	1	-1	17	ENSG00000089558	ENST00000607371.5	AGC	22	FALSE	FALSE	FALSE	FALSE	NGN	NA	NA
BE3	48.98153034	donor	2.691292876	48.98153034	TGGGTGTTACCTGGGAGAGG	12	0.3934160820291419	CAGGTA	AC	10	TA	9	-1	17	ENSG00000089558	ENST00000607371.5	CGA	14	FALSE	FALSE	FALSE	FALSE	NGN	NA	NA
BE3	8.073878628	donor	2.691292876	8.073878628	GGCGTCTCACCGGGGACTGA	13	0.2984349703184026	CCGGTG	AC	10	CA	9	-1	17	ENSG00000089558	ENST00000607371.5	GGT	14	FALSE	FALSE	FALSE	FALSE	NGN	NA	NA
BE3	48.98153034	donor	2.691292876	48.98153034	TGGCCCTTACCTGTAGGGGG	14	0.2698327037236913	CAGGTA	AC	10	TA	9	-1	17	ENSG00000089558	ENST00000607371.5	CGC	14	FALSE	FALSE	FALSE	FALSE	NGN	NA	NA
BE3	8.073878628	donor	2.691292876	8.073878628	CCCAACCCACCTCCTGGTTC	15	0.2501349163518618	GAGGTG	AC	10	CA	9	-1	17	ENSG00000089558	ENST00000607371.5	AGC	14	FALSE	FALSE	FALSE	FALSE	NGN	NA	NA
ABE	45.21372032	acceptor	NA	45.21372032	CTCTGCAGGCTGTCTCTCAA	17	0.05713553676658978	CAGGCT	NA	NA	CA	7	-1	17	ENSG00000089558	ENST00000264661.3	GGT	16	TRUE	FALSE	FALSE	FALSE	NGN	NA	NA
BE3	44.13720317	donor	44.13720317	18.30079156	CTCACCATCCTTGCGGTAGA	2	0.8357673584422239	ATGGTG	AC	5	CA	4	-1	17	ENSG00000089558	ENST00000264661.3	AGC	19	FALSE	FALSE	FALSE	FALSE	NGN	NA	NA
BE3	44.13720317	donor	44.13720317	43.73350923	GTTACCGTGATTACTGTCCC	3	0.7983602357161158	ACGGTA	AC	5	TA	4	-1	17	ENSG00000089558	ENST00000264661.3	CGC	19	FALSE	FALSE	FALSE	FALSE	NGN	NA	NA
BE3	44.13720317	donor	44.13720317	18.30079156	CTCACCGCCTATGAGCATCG	8	0.560594414552908	GCGGTG	AC	5	CA	4	-1	17	ENSG00000089558	ENST00000264661.3	TGC	19	FALSE	FALSE	FALSE	FALSE	NGN	NA	NA
BE3	44.13720317	donor	44.13720317	43.73350923	GTTACCTGGGAGAGGCGAGG	12	0.3735588009223674	CAGGTA	AC	5	TA	4	-1	17	ENSG00000089558	ENST00000264661.3	GGA	19	FALSE	FALSE	FALSE	FALSE	NGN	NA	NA
BE3	44.13720317	donor	44.13720317	18.30079156	CTCACCGGGGACTGAGGTCC	13	0.28337176530873687	CCGGTG	AC	5	CA	4	-1	17	ENSG00000089558	ENST00000264661.3	GGA	19	FALSE	FALSE	FALSE	FALSE	NGN	NA	NA
BE3	44.13720317	donor	44.13720317	43.73350923	CTTACCTGTAGGGGGCGCCT	14	0.25621316935690497	CAGGTA	AC	5	TA	4	-1	17	ENSG00000089558	ENST00000264661.3	GGG	19	FALSE	FALSE	FALSE	FALSE	NGN	NA	NA
BE3	44.13720317	donor	44.13720317	43.73350923	TCTACCTGCCTCCAGGTCCT	16	0.05713553676658978	CAGGTA	AC	5	TA	4	-1	17	ENSG00000089558	ENST00000264661.3	GGG	19	FALSE	FALSE	FALSE	FALSE	NGN	NA	NA
ABE	41.176781	acceptor	NA	41.176781	CTGCAGGCTGTCTCTCAAGG	17	0.05713553676658978	CAGGCT	NA	NA	CA	5	-1	17	ENSG00000089558	ENST00000264661.3	TGG	18	TRUE	FALSE	FALSE	FALSE	NGN	NA	NA
BE3	43.3298153	donor	38.21635884	43.3298153	GCCTCACCGCCTATGAGCAT	8	0.560594414552908	GCGGTG	AC	7	CA	6	-1	17	ENSG00000089558	ENST00000264661.3	CGT	17	FALSE	FALSE	FALSE	FALSE	NGN	NA	NA
BE3	53.69129288	donor	38.21635884	53.69129288	GTGTTACCTGGGAGAGGCGA	12	0.3735588009223674	CAGGTA	AC	7	TA	6	-1	17	ENSG00000089558	ENST00000264661.3	GGG	17	FALSE	FALSE	FALSE	FALSE	NGN	NA	NA
BE3	43.3298153	donor	38.21635884	43.3298153	AACCCACCTCCTGGTTCAGC	15	0.2375096079938509	GAGGTG	AC	7	CA	6	-1	17	ENSG00000089558	ENST00000264661.3	CGG	17	FALSE	FALSE	FALSE	FALSE	NGN	NA	NA
BE3	41.176781	donor	26.91292876	41.176781	ACTCACATTATTGGCCTTCA	4	0.7658211632077889	AATGTG	AC	6	CA	5	-1	17	ENSG00000089558	ENST00000264661.3	TGC	18	FALSE	FALSE	FALSE	FALSE	NGN	NA	NA
BE3	41.176781	donor	26.91292876	41.176781	ACTCACCACGGTGATGTTGA	6	0.6633358954650269	GTGGTG	AC	6	CA	5	-1	17	ENSG00000089558	ENST00000264661.3	AGA	18	FALSE	FALSE	FALSE	FALSE	NGN	NA	NA
BE3	41.176781	donor	26.91292876	41.176781	GCTCACCAATGTCCCAGAGC	7	0.6102997694081476	TTGGTG	AC	6	CA	5	-1	17	ENSG00000089558	ENST00000264661.3	AGC	18	FALSE	FALSE	FALSE	FALSE	NGN	NA	NA
BE3	48.98153034	donor	26.91292876	48.98153034	GGCTACCTCGTTGGCGTCGA	9	0.509607993850884	GAGGTA	AC	6	TA	5	-1	17	ENSG00000089558	ENST00000264661.3	TGC	18	FALSE	FALSE	FALSE	FALSE	NGN	NA	NA
BE3	48.98153034	donor	26.91292876	48.98153034	TGTTACCTGGGAGAGGCGAG	12	0.3735588009223674	CAGGTA	AC	6	TA	5	-1	17	ENSG00000089558	ENST00000264661.3	GGG	18	FALSE	FALSE	FALSE	FALSE	NGN	NA	NA
BE3	41.176781	donor	26.91292876	41.176781	TCTCACCGGGGACTGAGGTC	13	0.28337176530873687	CCGGTG	AC	6	CA	5	-1	17	ENSG00000089558	ENST00000264661.3	CGG	18	FALSE	FALSE	FALSE	FALSE	NGN	NA	NA
BE3	48.98153034	donor	26.91292876	48.98153034	CCTTACCTGTAGGGGGCGCC	14	0.25621316935690497	CAGGTA	AC	6	TA	5	-1	17	ENSG00000089558	ENST00000264661.3	TGG	18	FALSE	FALSE	FALSE	FALSE	NGN	NA	NA
BE3	41.176781	donor	26.91292876	41.176781	ACCCACCTCCTGGTTCAGCC	15	0.2375096079938509	GAGGTG	AC	6	CA	5	-1	17	ENSG00000089558	ENST00000264661.3	GGC	18	FALSE	FALSE	FALSE	FALSE	NGN	NA	NA
BE3	48.98153034	donor	26.91292876	48.98153034	CTCTACCTGCCTCCAGGTCC	16	0.05713553676658978	CAGGTA	AC	6	TA	5	-1	17	ENSG00000089558	ENST00000264661.3	TGG	18	FALSE	FALSE	FALSE	FALSE	NGN	NA	NA
BE3	23.01055409	donor	23.01055409	11.16886544	TCACCAATGTCCCAGAGCAG	7	0.6102997694081476	TTGGTG	AC	4	CA	3	-1	17	ENSG00000089558	ENST00000264661.3	CGG	20	FALSE	FALSE	FALSE	FALSE	NGN	NA	NA
BE3	32.02638522	donor	23.01055409	32.02638522	ATACACTGGTGTCAGAGCCC	11	0.38329490135792976	AGTGTA	AC	4	TA	3	-1	17	ENSG00000089558	ENST00000264661.3	TGG	20	FALSE	FALSE	FALSE	FALSE	NGN	NA	NA
BE3	32.02638522	donor	23.01055409	32.02638522	TTACCTGTAGGGGGCGCCTG	14	0.25621316935690497	CAGGTA	AC	4	TA	3	-1	17	ENSG00000089558	ENST00000264661.3	GGA	20	FALSE	FALSE	FALSE	FALSE	NGN	NA	NA
BE3	32.02638522	donor	23.01055409	32.02638522	CTACCTGCCTCCAGGTCCTG	16	0.05713553676658978	CAGGTA	AC	4	TA	3	-1	17	ENSG00000089558	ENST00000264661.3	GGG	20	FALSE	FALSE	FALSE	FALSE	NGN	NA	NA
BE3	21.93403694	acceptor	21.93403694	NA	GCCTGCAGAGAGACAGAAAC	17	0.05713553676658978	CAGGCT	CC	2	NA	NA	-1	17	ENSG00000089558	ENST00000264661.3	AGA	23	TRUE	FALSE	FALSE	FALSE	NGN	NA	NA
ABE	18.30079156	acceptor	NA	18.30079156	TGCAGGCTGTCTCTCAAGGT	17	0.05713553676658978	CAGGCT	NA	NA	CA	4	-1	17	ENSG00000089558	ENST00000264661.3	GGT	19	TRUE	FALSE	FALSE	FALSE	NGN	NA	NA
ABE	17.08970976	acceptor	NA	17.08970976	TCTCTGCAGGCTGTCTCTCA	17	0.05713553676658978	CAGGCT	NA	NA	CA	8	-1	17	ENSG00000089558	ENST00000264661.3	AGG	15	TRUE	FALSE	FALSE	FALSE	NGN	NA	NA
BE3	45.21372032	donor	13.32189974	45.21372032	CCCCTCACCATCCTTGCGGT	2	0.8357673584422239	ATGGTG	AC	8	CA	7	-1	17	ENSG00000089558	ENST00000264661.3	AGA	16	FALSE	FALSE	FALSE	FALSE	NGN	NA	NA
BE3	51	donor	13.32189974	51	GGTGTTACCTGGGAGAGGCG	12	0.3735588009223674	CAGGTA	AC	8	TA	7	-1	17	ENSG00000089558	ENST00000264661.3	AGG	16	FALSE	FALSE	FALSE	FALSE	NGN	NA	NA
BE3	12.24538259	donor	10.7651715	12.24538259	TACCGTGATTACTGTCCCCG	3	0.7983602357161158	ACGGTA	AC	3	TA	2	-1	17	ENSG00000089558	ENST00000264661.3	CGG	21	FALSE	FALSE	FALSE	FALSE	NGN	NA	NA
BE3	21.93403694	donor	10.7651715	21.93403694	CACCACGGTGATGTTGAAGA	6	0.6633358954650269	GTGGTG	AC	3	CA	2	-1	17	ENSG00000089558	ENST00000264661.3	TGT	21	FALSE	FALSE	FALSE	FALSE	NGN	NA	NA
BE3	21.93403694	donor	10.7651715	21.93403694	CACCAATGTCCCAGAGCAGC	7	0.6102997694081476	TTGGTG	AC	3	CA	2	-1	17	ENSG00000089558	ENST00000264661.3	GGG	21	FALSE	FALSE	FALSE	FALSE	NGN	NA	NA
BE3	12.24538259	donor	10.7651715	12.24538259	TACCTCGTTGGCGTCGATGC	9	0.509607993850884	GAGGTA	AC	3	TA	2	-1	17	ENSG00000089558	ENST00000264661.3	CGC	21	FALSE	FALSE	FALSE	FALSE	NGN	NA	NA
BE3	12.24538259	donor	10.7651715	12.24538259	TACACTGGTGTCAGAGCCCT	11	0.38329490135792976	AGTGTA	AC	3	TA	2	-1	17	ENSG00000089558	ENST00000264661.3	GGC	21	FALSE	FALSE	FALSE	FALSE	NGN	NA	NA
BE3	21.93403694	donor	10.7651715	21.93403694	CACCGGGGACTGAGGTCCGG	13	0.28337176530873687	CCGGTG	AC	3	CA	2	-1	17	ENSG00000089558	ENST00000264661.3	AGG	21	FALSE	FALSE	FALSE	FALSE	NGN	NA	NA
BE3	12.24538259	donor	10.7651715	12.24538259	TACCTGCCTCCAGGTCCTGG	16	0.05713553676658978	CAGGTA	AC	3	TA	2	-1	17	ENSG00000089558	ENST00000264661.3	GGA	21	FALSE	FALSE	FALSE	FALSE	NGN	NA	NA
BE3	8.073878628	acceptor	8.073878628	NA	GAGACAGCCTGCAGAGAGAC	17	0.05713553676658978	CAGGCT	CC	9	NA	NA	-1	17	ENSG00000089558	ENST00000264661.3	AGA	17	TRUE	FALSE	FALSE	FALSE	NGN	NA	NA
BE3	5.517150396	donor	5.517150396	5.248021108	AGGTCTGACCTAGGATGAAG	5	0.7035613630540609	TAGGTC	AC	9	GA	8	-1	17	ENSG00000089558	ENST00000264661.3	AGC	15	FALSE	FALSE	FALSE	FALSE	NGN	NA	NA
BE3	17.08970976	donor	5.517150396	17.08970976	GTCACTCACCACGGTGATGT	6	0.6633358954650269	GTGGTG	AC	9	CA	8	-1	17	ENSG00000089558	ENST00000264661.3	TGA	15	FALSE	FALSE	FALSE	FALSE	NGN	NA	NA
BE3	17.08970976	donor	5.517150396	17.08970976	GTGGCTCACCAATGTCCCAG	7	0.6102997694081476	TTGGTG	AC	9	CA	8	-1	17	ENSG00000089558	ENST00000264661.3	AGC	15	FALSE	FALSE	FALSE	FALSE	NGN	NA	NA
BE3	51	donor	5.517150396	51	GCAGGCTACCTCGTTGGCGT	9	0.509607993850884	GAGGTA	AC	9	TA	8	-1	17	ENSG00000089558	ENST00000264661.3	CGA	15	FALSE	FALSE	FALSE	FALSE	NGN	NA	NA
BE3	51	donor	5.517150396	51	TGTCCTTACCCAGGATGGCC	10	0.44581091468101464	TGGGTA	AC	9	TA	8	-1	17	ENSG00000089558	ENST00000264661.3	AGC	15	FALSE	FALSE	FALSE	FALSE	NGN	NA	NA
BE3	51	donor	5.517150396	51	TGTACATACACTGGTGTCAG	11	0.38329490135792976	AGTGTA	AC	9	TA	8	-1	17	ENSG00000089558	ENST00000264661.3	AGC	15	FALSE	FALSE	FALSE	FALSE	NGN	NA	NA
BE3	4.575197889	donor	4.575197889	0.807387863	ACCATCCTTGCGGTAGAAGC	2	0.8357673584422239	ATGGTG	AC	2	CA	1	-1	17	ENSG00000089558	ENST00000264661.3	AGA	22	FALSE	FALSE	FALSE	FALSE	NGN	NA	NA
BE3	7.939313984	donor	4.575197889	7.939313984	ACCGTGATTACTGTCCCCGC	3	0.7983602357161158	ACGGTA	AC	2	TA	1	-1	17	ENSG00000089558	ENST00000264661.3	GGC	22	FALSE	FALSE	FALSE	FALSE	NGN	NA	NA
BE3	4.575197889	donor	4.575197889	0.807387863	ACCAATGTCCCAGAGCAGCG	7	0.6102997694081476	TTGGTG	AC	2	CA	1	-1	17	ENSG00000089558	ENST00000264661.3	GGT	22	FALSE	FALSE	FALSE	FALSE	NGN	NA	NA
BE3	4.575197889	donor	4.575197889	0.807387863	ACCGCCTATGAGCATCGTGC	8	0.560594414552908	GCGGTG	AC	2	CA	1	-1	17	ENSG00000089558	ENST00000264661.3	AGA	22	FALSE	FALSE	FALSE	FALSE	NGN	NA	NA
BE3	7.939313984	donor	4.575197889	7.939313984	ACCCAGGATGGCCAGCACCA	10	0.44581091468101464	TGGGTA	AC	2	TA	1	-1	17	ENSG00000089558	ENST00000264661.3	TGT	22	FALSE	FALSE	FALSE	FALSE	NGN	NA	NA
BE3	4.575197889	donor	4.575197889	0.807387863	ACCGGGGACTGAGGTCCGGA	13	0.28337176530873687	CCGGTG	AC	2	CA	1	-1	17	ENSG00000089558	ENST00000264661.3	GGT	22	FALSE	FALSE	FALSE	FALSE	NGN	NA	NA
BE3	7.939313984	donor	4.575197889	7.939313984	ACCTGTAGGGGGCGCCTGGG	14	0.25621316935690497	CAGGTA	AC	2	TA	1	-1	17	ENSG00000089558	ENST00000264661.3	AGC	22	FALSE	FALSE	FALSE	FALSE	NGN	NA	NA
BE3	48.98153034	donor	2.691292876	48.98153034	TGGGTGTTACCTGGGAGAGG	12	0.3735588009223674	CAGGTA	AC	10	TA	9	-1	17	ENSG00000089558	ENST00000264661.3	CGA	14	FALSE	FALSE	FALSE	FALSE	NGN	NA	NA
BE3	8.073878628	donor	2.691292876	8.073878628	GGCGTCTCACCGGGGACTGA	13	0.28337176530873687	CCGGTG	AC	10	CA	9	-1	17	ENSG00000089558	ENST00000264661.3	GGT	14	FALSE	FALSE	FALSE	FALSE	NGN	NA	NA
BE3	48.98153034	donor	2.691292876	48.98153034	TGGCCCTTACCTGTAGGGGG	14	0.25621316935690497	CAGGTA	AC	10	TA	9	-1	17	ENSG00000089558	ENST00000264661.3	CGC	14	FALSE	FALSE	FALSE	FALSE	NGN	NA	NA
BE3	8.073878628	donor	2.691292876	8.073878628	CCCAACCCACCTCCTGGTTC	15	0.2375096079938509	GAGGTG	AC	10	CA	9	-1	17	ENSG00000089558	ENST00000264661.3	AGC	14	FALSE	FALSE	FALSE	FALSE	NGN	NA	NA
ABE	51	acceptor	NA	51	TCTCCCTAGGTCTCCTGGGC	2	0.8139130434782609	TAGGTC	NA	NA	TA	8	-1	17	ENSG00000161610	ENST00000293330.1	CGC	15	TRUE	FALSE	FALSE	FALSE	NGN	NA	NA
ABE	48.98153034	acceptor	NA	48.98153034	CCCTAGGTCTCCTGGGCCGC	2	0.8139130434782609	TAGGTC	NA	NA	TA	5	-1	17	ENSG00000161610	ENST00000293330.1	CGT	18	TRUE	FALSE	FALSE	FALSE	NGN	NA	NA
BE3	41.176781	acceptor	41.176781	NA	AGACCTAGGGAGACGGAGAC	2	0.8139130434782609	TAGGTC	CC	5	NA	NA	-1	17	ENSG00000161610	ENST00000293330.1	AGG	21	TRUE	FALSE	FALSE	FALSE	NGN	NA	NA
ABE	32.02638522	acceptor	NA	32.02638522	CTAGGTCTCCTGGGCCGCCG	2	0.8139130434782609	TAGGTC	NA	NA	TA	3	-1	17	ENSG00000161610	ENST00000293330.1	TGA	20	TRUE	FALSE	FALSE	FALSE	NGN	NA	NA
BE3	21.93403694	acceptor	21.93403694	NA	ACCTAGGGAGACGGAGACAG	2	0.8139130434782609	TAGGTC	CC	2	NA	NA	-1	17	ENSG00000161610	ENST00000293330.1	GGC	23	TRUE	FALSE	FALSE	FALSE	NGN	NA	NA
BE3	18.30079156	acceptor	18.30079156	NA	GACCTAGGGAGACGGAGACA	2	0.8139130434782609	TAGGTC	CC	4	NA	NA	-1	17	ENSG00000161610	ENST00000293330.1	GGG	22	TRUE	FALSE	FALSE	FALSE	NGN	NA	NA
ABE	12.24538259	acceptor	NA	12.24538259	CCGTCTCCCTAGGTCTCCTG	2	0.8139130434782609	TAGGTC	NA	NA	TA	11	-1	17	ENSG00000161610	ENST00000293330.1	GGC	12	TRUE	FALSE	FALSE	FALSE	NGN	NA	NA
BE3	8.073878628	acceptor	8.073878628	NA	CAGGAGACCTAGGGAGACGG	2	0.8139130434782609	TAGGTC	CC	9	NA	NA	-1	17	ENSG00000161610	ENST00000293330.1	AGA	17	TRUE	FALSE	FALSE	FALSE	NGN	NA	NA
ABE	7.939313984	acceptor	NA	7.939313984	TCCGTCTCCCTAGGTCTCCT	2	0.8139130434782609	TAGGTC	NA	NA	TA	12	-1	17	ENSG00000161610	ENST00000293330.1	GGG	11	TRUE	FALSE	FALSE	FALSE	NGN	NA	NA
ABE	2.556728232	acceptor	NA	2.556728232	CTCCGTCTCCCTAGGTCTCC	2	0.8139130434782609	TAGGTC	NA	NA	TA	13	-1	17	ENSG00000161610	ENST00000293330.1	TGG	10	TRUE	FALSE	FALSE	FALSE	NGN	NA	NA
ABE	2.556728232	acceptor	NA	2.556728232	GGTCTCCTGGGCCGCCGTGA	2	0.8139130434782609	TAGGTC	NA	NA	TA	-1	-1	17	ENSG00000161610	ENST00000293330.1	CGC	23	TRUE	FALSE	FALSE	FALSE	NGN	NA	NA
BE3	1.07651715	acceptor	1.07651715	NA	CCCAGGAGACCTAGGGAGAC	2	0.8139130434782609	TAGGTC	CC	11	NA	NA	-1	17	ENSG00000161610	ENST00000293330.1	GGA	15	TRUE	FALSE	FALSE	FALSE	NGN	NA	NA
BE3	48.98153034	acceptor	48.98153034	NA	GCAAGAATCTGGGTGCAAGA	10	0.15850302696752894	CAGATT	TC	9	NA	NA	-1	17	ENSG00000167925	ENST00000593209.5	GGT	17	TRUE	FALSE	FALSE	FALSE	NGN	NA	NA
ABE	45.21372032	acceptor	NA	45.21372032	GCACCCAGATTCTTGCCTCA	10	0.15850302696752894	CAGATT	NA	NA	CA	7	-1	17	ENSG00000167925	ENST00000593209.5	GGG	16	TRUE	FALSE	FALSE	FALSE	NGN	NA	NA
BE3	44.13720317	donor	44.13720317	18.30079156	CACACCTGTGCTCCTTCTGA	3	0.7655476059438635	CAGGTG	AC	5	CA	4	-1	17	ENSG00000167925	ENST00000593209.5	GGG	19	FALSE	FALSE	FALSE	FALSE	NGN	NA	NA
BE3	44.13720317	donor	44.13720317	18.30079156	ATCACCTGGTGAGGCTGGCG	6	0.31755641166758397	CAGGTG	AC	5	CA	4	-1	17	ENSG00000167925	ENST00000593209.5	CGG	19	FALSE	FALSE	FALSE	FALSE	NGN	NA	NA
ABE	43.3298153	acceptor	NA	43.3298153	CACCCAGATTCTTGCCTCAG	10	0.15850302696752894	CAGATT	NA	NA	CA	6	-1	17	ENSG00000167925	ENST00000593209.5	GGT	17	TRUE	FALSE	FALSE	FALSE	NGN	NA	NA
BE3	43.3298153	donor	38.21635884	43.3298153	TGATCACCTGGTGAGGCTGG	6	0.31755641166758397	CAGGTG	AC	7	CA	6	-1	17	ENSG00000167925	ENST00000593209.5	CGC	17	FALSE	FALSE	FALSE	FALSE	NGN	NA	NA
BE3	53.69129288	donor	38.21635884	53.69129288	CACCTACCTGCAGATGAACC	7	0.2784810126582279	CAGGTA	AC	7	TA	6	-1	17	ENSG00000167925	ENST00000593209.5	TGA	17	FALSE	FALSE	FALSE	FALSE	NGN	NA	NA
BE3	32.02638522	acceptor	32.02638522	NA	GGCAAGAATCTGGGTGCAAG	10	0.15850302696752894	CAGATT	TC	10	NA	NA	-1	17	ENSG00000167925	ENST00000593209.5	AGG	16	TRUE	FALSE	FALSE	FALSE	NGN	NA	NA
BE3	26.91292876	donor	26.91292876	8.612137203	ACTGACCTGAGTGCAGATCC	2	0.9179966978536048	CAGGTC	AC	6	GA	5	-1	17	ENSG00000167925	ENST00000593209.5	TGC	18	FALSE	FALSE	FALSE	FALSE	NGN	NA	NA
BE3	41.176781	donor	26.91292876	41.176781	ACACACCTGTGCTCCTTCTG	3	0.7655476059438635	CAGGTG	AC	6	CA	5	-1	17	ENSG00000167925	ENST00000593209.5	AGG	18	FALSE	FALSE	FALSE	FALSE	NGN	NA	NA
BE3	23.01055409	donor	23.01055409	11.16886544	ACACCTGTGCTCCTTCTGAG	3	0.7655476059438635	CAGGTG	AC	4	CA	3	-1	17	ENSG00000167925	ENST00000593209.5	GGA	20	FALSE	FALSE	FALSE	FALSE	NGN	NA	NA
BE3	23.01055409	donor	23.01055409	0.269129288	TGACCTCCCGAGGCAGCATA	5	0.4232250963126032	GAGGTC	AC	4	GA	3	-1	17	ENSG00000167925	ENST00000593209.5	AGC	20	FALSE	FALSE	FALSE	FALSE	NGN	NA	NA
BE3	23.01055409	donor	23.01055409	11.16886544	TCACCTGGTGAGGCTGGCGC	6	0.31755641166758397	CAGGTG	AC	4	CA	3	-1	17	ENSG00000167925	ENST00000593209.5	GGT	20	FALSE	FALSE	FALSE	FALSE	NGN	NA	NA
BE3	32.02638522	donor	23.01055409	32.02638522	CTACCTGCAGATGAACCTGA	7	0.2784810126582279	CAGGTA	AC	4	TA	3	-1	17	ENSG00000167925	ENST00000593209.5	CGA	20	FALSE	FALSE	FALSE	FALSE	NGN	NA	NA
ABE	21.93403694	acceptor	NA	21.93403694	CAGATTCTTGCCTCAGGGTC	10	0.15850302696752894	CAGATT	NA	NA	CA	2	-1	17	ENSG00000167925	ENST00000593209.5	TGC	21	TRUE	FALSE	FALSE	FALSE	NGN	NA	NA
ABE	17.08970976	acceptor	NA	17.08970976	TGCACCCAGATTCTTGCCTC	10	0.15850302696752894	CAGATT	NA	NA	CA	8	-1	17	ENSG00000167925	ENST00000593209.5	AGG	15	TRUE	FALSE	FALSE	FALSE	NGN	NA	NA
BE3	45.21372032	donor	13.32189974	45.21372032	AAACACACCTGTGCTCCTTC	3	0.7655476059438635	CAGGTG	AC	8	CA	7	-1	17	ENSG00000167925	ENST00000593209.5	TGA	16	FALSE	FALSE	FALSE	FALSE	NGN	NA	NA
BE3	7.939313984	acceptor	7.939313984	NA	GAGGCAAGAATCTGGGTGCA	10	0.15850302696752894	CAGATT	TC	12	NA	NA	-1	17	ENSG00000167925	ENST00000593209.5	AGA	14	TRUE	FALSE	FALSE	FALSE	NGN	NA	NA
BE3	17.08970976	donor	5.517150396	17.08970976	GCTGATCACCTGGTGAGGCT	6	0.31755641166758397	CAGGTG	AC	9	CA	8	-1	17	ENSG00000167925	ENST00000593209.5	GGC	15	FALSE	FALSE	FALSE	FALSE	NGN	NA	NA
BE3	7.939313984	donor	4.575197889	7.939313984	ACCTTGTCTCGATTTTCCTC	9	0.15850302696752894	AAGGTA	AC	2	TA	1	-1	17	ENSG00000167925	ENST00000593209.5	TGA	22	FALSE	FALSE	FALSE	FALSE	NGN	NA	NA
BE3	2.691292876	donor	2.691292876	1.480211082	TCCCACTGACCTCCCGAGGC	5	0.4232250963126032	GAGGTC	AC	10	GA	9	-1	17	ENSG00000167925	ENST00000593209.5	AGC	14	FALSE	FALSE	FALSE	FALSE	NGN	NA	NA
BE3	8.073878628	donor	2.691292876	8.073878628	AGCTGATCACCTGGTGAGGC	6	0.31755641166758397	CAGGTG	AC	10	CA	9	-1	17	ENSG00000167925	ENST00000593209.5	TGG	14	FALSE	FALSE	FALSE	FALSE	NGN	NA	NA
BE3	44.13720317	donor	44.13720317	18.30079156	CACACCTGTGCTCCTTCTGA	2	0.7330556607345702	CAGGTG	AC	5	CA	4	-1	17	ENSG00000167925	ENST00000301671.12	GGG	19	FALSE	FALSE	FALSE	FALSE	NGN	NA	NA
BE3	44.13720317	donor	44.13720317	18.30079156	ATCACCTGGTGAGGCTGGCG	5	0.424839076107535	CAGGTG	AC	5	CA	4	-1	17	ENSG00000167925	ENST00000301671.12	CGG	19	FALSE	FALSE	FALSE	FALSE	NGN	NA	NA
BE3	43.3298153	donor	38.21635884	43.3298153	TGATCACCTGGTGAGGCTGG	5	0.424839076107535	CAGGTG	AC	7	CA	6	-1	17	ENSG00000167925	ENST00000301671.12	CGC	17	FALSE	FALSE	FALSE	FALSE	NGN	NA	NA
BE3	53.69129288	donor	38.21635884	53.69129288	CACCTACCTGCAGATGAACC	6	0.3979553199545627	CAGGTA	AC	7	TA	6	-1	17	ENSG00000167925	ENST00000301671.12	TGA	17	FALSE	FALSE	FALSE	FALSE	NGN	NA	NA
BE3	41.176781	donor	26.91292876	41.176781	ACACACCTGTGCTCCTTCTG	2	0.7330556607345702	CAGGTG	AC	6	CA	5	-1	17	ENSG00000167925	ENST00000301671.12	AGG	18	FALSE	FALSE	FALSE	FALSE	NGN	NA	NA
BE3	23.01055409	donor	23.01055409	11.16886544	ACACCTGTGCTCCTTCTGAG	2	0.7330556607345702	CAGGTG	AC	4	CA	3	-1	17	ENSG00000167925	ENST00000301671.12	GGA	20	FALSE	FALSE	FALSE	FALSE	NGN	NA	NA
BE3	23.01055409	donor	23.01055409	0.269129288	TGACCTCCCGAGGCAGCATA	4	0.49753881105641806	GAGGTC	AC	4	GA	3	-1	17	ENSG00000167925	ENST00000301671.12	AGC	20	FALSE	FALSE	FALSE	FALSE	NGN	NA	NA
BE3	23.01055409	donor	23.01055409	11.16886544	TCACCTGGTGAGGCTGGCGC	5	0.424839076107535	CAGGTG	AC	4	CA	3	-1	17	ENSG00000167925	ENST00000301671.12	GGT	20	FALSE	FALSE	FALSE	FALSE	NGN	NA	NA
BE3	32.02638522	donor	23.01055409	32.02638522	CTACCTGCAGATGAACCTGA	6	0.3979553199545627	CAGGTA	AC	4	TA	3	-1	17	ENSG00000167925	ENST00000301671.12	CGA	20	FALSE	FALSE	FALSE	FALSE	NGN	NA	NA
ABE	21.93403694	acceptor	NA	21.93403694	CAGCTGGACCACTGCCTTCA	9	0.3154108292313518	CAGCTG	NA	NA	CA	2	-1	17	ENSG00000167925	ENST00000301671.12	GGA	21	TRUE	FALSE	FALSE	FALSE	NGN	NA	NA
BE3	45.21372032	donor	13.32189974	45.21372032	AAACACACCTGTGCTCCTTC	2	0.7330556607345702	CAGGTG	AC	8	CA	7	-1	17	ENSG00000167925	ENST00000301671.12	TGA	16	FALSE	FALSE	FALSE	FALSE	NGN	NA	NA
ABE	11.16886544	acceptor	NA	11.16886544	CCAGCTGGACCACTGCCTTC	9	0.3154108292313518	CAGCTG	NA	NA	CA	3	-1	17	ENSG00000167925	ENST00000301671.12	AGG	20	TRUE	FALSE	FALSE	FALSE	NGN	NA	NA
BE3	17.08970976	donor	5.517150396	17.08970976	GCTGATCACCTGGTGAGGCT	5	0.424839076107535	CAGGTG	AC	9	CA	8	-1	17	ENSG00000167925	ENST00000301671.12	GGC	15	FALSE	FALSE	FALSE	FALSE	NGN	NA	NA
BE3	5.248021108	acceptor	5.248021108	NA	GGTCCAGCTGGGAACAGAAC	9	0.3154108292313518	CAGCTG	GC	8	NA	NA	-1	17	ENSG00000167925	ENST00000301671.12	AGC	18	TRUE	FALSE	FALSE	FALSE	NGN	NA	NA
BE3	7.939313984	donor	4.575197889	7.939313984	ACCTTGTCTCGATTTTCCTC	8	0.3154108292313518	AAGGTA	AC	2	TA	1	-1	17	ENSG00000167925	ENST00000301671.12	TGA	22	FALSE	FALSE	FALSE	FALSE	NGN	NA	NA
ABE	2.960422164	acceptor	NA	2.960422164	TCTGTTCCCAGCTGGACCAC	9	0.3154108292313518	CAGCTG	NA	NA	CA	10	-1	17	ENSG00000167925	ENST00000301671.12	TGC	13	TRUE	FALSE	FALSE	FALSE	NGN	NA	NA
BE3	2.691292876	donor	2.691292876	1.480211082	TCCCACTGACCTCCCGAGGC	4	0.49753881105641806	GAGGTC	AC	10	GA	9	-1	17	ENSG00000167925	ENST00000301671.12	AGC	14	FALSE	FALSE	FALSE	FALSE	NGN	NA	NA
BE3	8.073878628	donor	2.691292876	8.073878628	AGCTGATCACCTGGTGAGGC	5	0.424839076107535	CAGGTG	AC	10	CA	9	-1	17	ENSG00000167925	ENST00000301671.12	TGG	14	FALSE	FALSE	FALSE	FALSE	NGN	NA	NA
BE3	0.941952507	acceptor	0.941952507	NA	CAGCTGGGAACAGAACAGCC	9	0.3154108292313518	CAGCTG	GC	4	NA	NA	-1	17	ENSG00000167925	ENST00000301671.12	TGA	22	TRUE	FALSE	FALSE	FALSE	NGN	NA	NA
BE3	44.13720317	donor	44.13720317	18.30079156	CACACCTGTGCTCCTTCTGA	3	0.8145615446500403	CAGGTG	AC	5	CA	4	-1	17	ENSG00000167925	ENST00000414034.7	GGG	19	FALSE	FALSE	FALSE	FALSE	NGN	NA	NA
BE3	44.13720317	donor	44.13720317	18.30079156	ATCACCTGGTGAGGCTGGCG	6	0.48712791633145613	CAGGTG	AC	5	CA	4	-1	17	ENSG00000167925	ENST00000414034.7	CGG	19	FALSE	FALSE	FALSE	FALSE	NGN	NA	NA
BE3	43.3298153	donor	38.21635884	43.3298153	TGATCACCTGGTGAGGCTGG	6	0.48712791633145613	CAGGTG	AC	7	CA	6	-1	17	ENSG00000167925	ENST00000414034.7	CGC	17	FALSE	FALSE	FALSE	FALSE	NGN	NA	NA
BE3	53.69129288	donor	38.21635884	53.69129288	CACCTACCTGCAGATGAACC	7	0.45856798069187454	CAGGTA	AC	7	TA	6	-1	17	ENSG00000167925	ENST00000414034.7	TGA	17	FALSE	FALSE	FALSE	FALSE	NGN	NA	NA
BE3	26.91292876	donor	26.91292876	8.612137203	ACTGACCTGAGTGCAGATCC	2	0.9259855189058729	CAGGTC	AC	6	GA	5	-1	17	ENSG00000167925	ENST00000414034.7	TGC	18	FALSE	FALSE	FALSE	FALSE	NGN	NA	NA
BE3	41.176781	donor	26.91292876	41.176781	ACACACCTGTGCTCCTTCTG	3	0.8145615446500403	CAGGTG	AC	6	CA	5	-1	17	ENSG00000167925	ENST00000414034.7	AGG	18	FALSE	FALSE	FALSE	FALSE	NGN	NA	NA
BE3	23.01055409	donor	23.01055409	11.16886544	ACACCTGTGCTCCTTCTGAG	3	0.8145615446500403	CAGGTG	AC	4	CA	3	-1	17	ENSG00000167925	ENST00000414034.7	GGA	20	FALSE	FALSE	FALSE	FALSE	NGN	NA	NA
BE3	23.01055409	donor	23.01055409	0.269129288	TGACCTCCCGAGGCAGCATA	5	0.5643604183427192	GAGGTC	AC	4	GA	3	-1	17	ENSG00000167925	ENST00000414034.7	AGC	20	FALSE	FALSE	FALSE	FALSE	NGN	NA	NA
BE3	23.01055409	donor	23.01055409	11.16886544	TCACCTGGTGAGGCTGGCGC	6	0.48712791633145613	CAGGTG	AC	4	CA	3	-1	17	ENSG00000167925	ENST00000414034.7	GGT	20	FALSE	FALSE	FALSE	FALSE	NGN	NA	NA
BE3	32.02638522	donor	23.01055409	32.02638522	CTACCTGCAGATGAACCTGA	7	0.45856798069187454	CAGGTA	AC	4	TA	3	-1	17	ENSG00000167925	ENST00000414034.7	CGA	20	FALSE	FALSE	FALSE	FALSE	NGN	NA	NA
ABE	21.93403694	acceptor	NA	21.93403694	CAGCTGGACCACTGCCTTCA	10	0.33507642799678194	CAGCTG	NA	NA	CA	2	-1	17	ENSG00000167925	ENST00000414034.7	GGA	21	TRUE	FALSE	FALSE	FALSE	NGN	NA	NA
BE3	45.21372032	donor	13.32189974	45.21372032	AAACACACCTGTGCTCCTTC	3	0.8145615446500403	CAGGTG	AC	8	CA	7	-1	17	ENSG00000167925	ENST00000414034.7	TGA	16	FALSE	FALSE	FALSE	FALSE	NGN	NA	NA
ABE	11.16886544	acceptor	NA	11.16886544	CCAGCTGGACCACTGCCTTC	10	0.33507642799678194	CAGCTG	NA	NA	CA	3	-1	17	ENSG00000167925	ENST00000414034.7	AGG	20	TRUE	FALSE	FALSE	FALSE	NGN	NA	NA
BE3	17.08970976	donor	5.517150396	17.08970976	GCTGATCACCTGGTGAGGCT	6	0.48712791633145613	CAGGTG	AC	9	CA	8	-1	17	ENSG00000167925	ENST00000414034.7	GGC	15	FALSE	FALSE	FALSE	FALSE	NGN	NA	NA
BE3	5.248021108	acceptor	5.248021108	NA	GGTCCAGCTGGGAACAGAAC	10	0.33507642799678194	CAGCTG	GC	8	NA	NA	-1	17	ENSG00000167925	ENST00000414034.7	AGC	18	TRUE	FALSE	FALSE	FALSE	NGN	NA	NA
BE3	7.939313984	donor	4.575197889	7.939313984	ACCTTGTCTCGATTTTCCTC	9	0.33507642799678194	AAGGTA	AC	2	TA	1	-1	17	ENSG00000167925	ENST00000414034.7	TGA	22	FALSE	FALSE	FALSE	FALSE	NGN	NA	NA
ABE	2.960422164	acceptor	NA	2.960422164	TCTGTTCCCAGCTGGACCAC	10	0.33507642799678194	CAGCTG	NA	NA	CA	10	-1	17	ENSG00000167925	ENST00000414034.7	TGC	13	TRUE	FALSE	FALSE	FALSE	NGN	NA	NA
BE3	2.691292876	donor	2.691292876	1.480211082	TCCCACTGACCTCCCGAGGC	5	0.5643604183427192	GAGGTC	AC	10	GA	9	-1	17	ENSG00000167925	ENST00000414034.7	AGC	14	FALSE	FALSE	FALSE	FALSE	NGN	NA	NA
BE3	8.073878628	donor	2.691292876	8.073878628	AGCTGATCACCTGGTGAGGC	6	0.48712791633145613	CAGGTG	AC	10	CA	9	-1	17	ENSG00000167925	ENST00000414034.7	TGG	14	FALSE	FALSE	FALSE	FALSE	NGN	NA	NA
BE3	0.941952507	acceptor	0.941952507	NA	CAGCTGGGAACAGAACAGCC	10	0.33507642799678194	CAGCTG	GC	4	NA	NA	-1	17	ENSG00000167925	ENST00000414034.7	TGA	22	TRUE	FALSE	FALSE	FALSE	NGN	NA	NA
BE3	44.13720317	donor	44.13720317	18.30079156	CACACCTGTGCTCCTTCTGA	3	0.8109807208717519	CAGGTG	AC	5	CA	4	-1	17	ENSG00000167925	ENST00000587427.5	GGG	19	FALSE	FALSE	FALSE	FALSE	NGN	NA	NA
BE3	44.13720317	donor	44.13720317	18.30079156	ATCACCTGGTGAGGCTGGCG	6	0.4698239731768651	CAGGTG	AC	5	CA	4	-1	17	ENSG00000167925	ENST00000587427.5	CGG	19	FALSE	FALSE	FALSE	FALSE	NGN	NA	NA
BE3	43.3298153	donor	38.21635884	43.3298153	TGATCACCTGGTGAGGCTGG	6	0.4698239731768651	CAGGTG	AC	7	CA	6	-1	17	ENSG00000167925	ENST00000587427.5	CGC	17	FALSE	FALSE	FALSE	FALSE	NGN	NA	NA
BE3	53.69129288	donor	38.21635884	53.69129288	CACCTACCTGCAGATGAACC	7	0.44006705783738476	CAGGTA	AC	7	TA	6	-1	17	ENSG00000167925	ENST00000587427.5	TGA	17	FALSE	FALSE	FALSE	FALSE	NGN	NA	NA
BE3	26.91292876	donor	26.91292876	8.612137203	ACTGACCTGAGTGCAGATCC	2	0.9270746018440905	CAGGTC	AC	6	GA	5	-1	17	ENSG00000167925	ENST00000587427.5	TGC	18	FALSE	FALSE	FALSE	FALSE	NGN	NA	NA
BE3	41.176781	donor	26.91292876	41.176781	ACACACCTGTGCTCCTTCTG	3	0.8109807208717519	CAGGTG	AC	6	CA	5	-1	17	ENSG00000167925	ENST00000587427.5	AGG	18	FALSE	FALSE	FALSE	FALSE	NGN	NA	NA
BE3	23.01055409	donor	23.01055409	11.16886544	ACACCTGTGCTCCTTCTGAG	3	0.8109807208717519	CAGGTG	AC	4	CA	3	-1	17	ENSG00000167925	ENST00000587427.5	GGA	20	FALSE	FALSE	FALSE	FALSE	NGN	NA	NA
BE3	23.01055409	donor	23.01055409	0.269129288	TGACCTCCCGAGGCAGCATA	5	0.5502933780385583	GAGGTC	AC	4	GA	3	-1	17	ENSG00000167925	ENST00000587427.5	AGC	20	FALSE	FALSE	FALSE	FALSE	NGN	NA	NA
BE3	23.01055409	donor	23.01055409	11.16886544	TCACCTGGTGAGGCTGGCGC	6	0.4698239731768651	CAGGTG	AC	4	CA	3	-1	17	ENSG00000167925	ENST00000587427.5	GGT	20	FALSE	FALSE	FALSE	FALSE	NGN	NA	NA
BE3	32.02638522	donor	23.01055409	32.02638522	CTACCTGCAGATGAACCTGA	7	0.44006705783738476	CAGGTA	AC	4	TA	3	-1	17	ENSG00000167925	ENST00000587427.5	CGA	20	FALSE	FALSE	FALSE	FALSE	NGN	NA	NA
ABE	21.93403694	acceptor	NA	21.93403694	CAGCTGGACCACTGCCTTCA	10	0.3487007544006706	CAGCTG	NA	NA	CA	2	-1	17	ENSG00000167925	ENST00000587427.5	GGA	21	TRUE	FALSE	FALSE	FALSE	NGN	NA	NA
BE3	45.21372032	donor	13.32189974	45.21372032	AAACACACCTGTGCTCCTTC	3	0.8109807208717519	CAGGTG	AC	8	CA	7	-1	17	ENSG00000167925	ENST00000587427.5	TGA	16	FALSE	FALSE	FALSE	FALSE	NGN	NA	NA
ABE	11.16886544	acceptor	NA	11.16886544	CCAGCTGGACCACTGCCTTC	10	0.3487007544006706	CAGCTG	NA	NA	CA	3	-1	17	ENSG00000167925	ENST00000587427.5	AGG	20	TRUE	FALSE	FALSE	FALSE	NGN	NA	NA
BE3	17.08970976	donor	5.517150396	17.08970976	GCTGATCACCTGGTGAGGCT	6	0.4698239731768651	CAGGTG	AC	9	CA	8	-1	17	ENSG00000167925	ENST00000587427.5	GGC	15	FALSE	FALSE	FALSE	FALSE	NGN	NA	NA
BE3	5.248021108	acceptor	5.248021108	NA	GGTCCAGCTGGGAACAGAAC	10	0.3487007544006706	CAGCTG	GC	8	NA	NA	-1	17	ENSG00000167925	ENST00000587427.5	AGC	18	TRUE	FALSE	FALSE	FALSE	NGN	NA	NA
BE3	7.939313984	donor	4.575197889	7.939313984	ACCTTGTCTCGATTTTCCTC	9	0.3487007544006706	AAGGTA	AC	2	TA	1	-1	17	ENSG00000167925	ENST00000587427.5	TGA	22	FALSE	FALSE	FALSE	FALSE	NGN	NA	NA
ABE	2.960422164	acceptor	NA	2.960422164	TCTGTTCCCAGCTGGACCAC	10	0.3487007544006706	CAGCTG	NA	NA	CA	10	-1	17	ENSG00000167925	ENST00000587427.5	TGC	13	TRUE	FALSE	FALSE	FALSE	NGN	NA	NA
BE3	2.691292876	donor	2.691292876	1.480211082	TCCCACTGACCTCCCGAGGC	5	0.5502933780385583	GAGGTC	AC	10	GA	9	-1	17	ENSG00000167925	ENST00000587427.5	AGC	14	FALSE	FALSE	FALSE	FALSE	NGN	NA	NA
BE3	8.073878628	donor	2.691292876	8.073878628	AGCTGATCACCTGGTGAGGC	6	0.4698239731768651	CAGGTG	AC	10	CA	9	-1	17	ENSG00000167925	ENST00000587427.5	TGG	14	FALSE	FALSE	FALSE	FALSE	NGN	NA	NA
BE3	0.941952507	acceptor	0.941952507	NA	CAGCTGGGAACAGAACAGCC	10	0.3487007544006706	CAGCTG	GC	4	NA	NA	-1	17	ENSG00000167925	ENST00000587427.5	TGA	22	TRUE	FALSE	FALSE	FALSE	NGN	NA	NA
BE3	44.13720317	donor	44.13720317	18.30079156	CACACCTGTGCTCCTTCTGA	2	0.8062973296133917	CAGGTG	AC	5	CA	4	-1	17	ENSG00000167925	ENST00000428494.6	GGG	19	FALSE	FALSE	FALSE	FALSE	NGN	NA	NA
BE3	44.13720317	donor	44.13720317	18.30079156	ATCACCTGGTGAGGCTGGCG	5	0.4818652849740933	CAGGTG	AC	5	CA	4	-1	17	ENSG00000167925	ENST00000428494.6	CGG	19	FALSE	FALSE	FALSE	FALSE	NGN	NA	NA
BE3	43.3298153	donor	38.21635884	43.3298153	TGATCACCTGGTGAGGCTGG	5	0.4818652849740933	CAGGTG	AC	7	CA	6	-1	17	ENSG00000167925	ENST00000428494.6	CGC	17	FALSE	FALSE	FALSE	FALSE	NGN	NA	NA
BE3	53.69129288	donor	38.21635884	53.69129288	CACCTACCTGCAGATGAACC	6	0.45356715823037064	CAGGTA	AC	7	TA	6	-1	17	ENSG00000167925	ENST00000428494.6	TGA	17	FALSE	FALSE	FALSE	FALSE	NGN	NA	NA
BE3	41.176781	donor	26.91292876	41.176781	ACACACCTGTGCTCCTTCTG	2	0.8062973296133917	CAGGTG	AC	6	CA	5	-1	17	ENSG00000167925	ENST00000428494.6	AGG	18	FALSE	FALSE	FALSE	FALSE	NGN	NA	NA
BE3	23.01055409	donor	23.01055409	11.16886544	ACACCTGTGCTCCTTCTGAG	2	0.8062973296133917	CAGGTG	AC	4	CA	3	-1	17	ENSG00000167925	ENST00000428494.6	GGA	20	FALSE	FALSE	FALSE	FALSE	NGN	NA	NA
BE3	23.01055409	donor	23.01055409	0.269129288	TGACCTCCCGAGGCAGCATA	4	0.5583897967317657	GAGGTC	AC	4	GA	3	-1	17	ENSG00000167925	ENST00000428494.6	AGC	20	FALSE	FALSE	FALSE	FALSE	NGN	NA	NA
BE3	23.01055409	donor	23.01055409	11.16886544	TCACCTGGTGAGGCTGGCGC	5	0.4818652849740933	CAGGTG	AC	4	CA	3	-1	17	ENSG00000167925	ENST00000428494.6	GGT	20	FALSE	FALSE	FALSE	FALSE	NGN	NA	NA
BE3	32.02638522	donor	23.01055409	32.02638522	CTACCTGCAGATGAACCTGA	6	0.45356715823037064	CAGGTA	AC	4	TA	3	-1	17	ENSG00000167925	ENST00000428494.6	CGA	20	FALSE	FALSE	FALSE	FALSE	NGN	NA	NA
ABE	21.93403694	acceptor	NA	21.93403694	CAGCTGGACCACTGCCTTCA	9	0.3312076524511758	CAGCTG	NA	NA	CA	2	-1	17	ENSG00000167925	ENST00000428494.6	GGA	21	TRUE	FALSE	FALSE	FALSE	NGN	NA	NA
BE3	45.21372032	donor	13.32189974	45.21372032	AAACACACCTGTGCTCCTTC	2	0.8062973296133917	CAGGTG	AC	8	CA	7	-1	17	ENSG00000167925	ENST00000428494.6	TGA	16	FALSE	FALSE	FALSE	FALSE	NGN	NA	NA
ABE	11.16886544	acceptor	NA	11.16886544	CCAGCTGGACCACTGCCTTC	9	0.3312076524511758	CAGCTG	NA	NA	CA	3	-1	17	ENSG00000167925	ENST00000428494.6	AGG	20	TRUE	FALSE	FALSE	FALSE	NGN	NA	NA
BE3	17.08970976	donor	5.517150396	17.08970976	GCTGATCACCTGGTGAGGCT	5	0.4818652849740933	CAGGTG	AC	9	CA	8	-1	17	ENSG00000167925	ENST00000428494.6	GGC	15	FALSE	FALSE	FALSE	FALSE	NGN	NA	NA
BE3	5.248021108	acceptor	5.248021108	NA	GGTCCAGCTGGGAACAGAAC	9	0.3312076524511758	CAGCTG	GC	8	NA	NA	-1	17	ENSG00000167925	ENST00000428494.6	AGC	18	TRUE	FALSE	FALSE	FALSE	NGN	NA	NA
BE3	7.939313984	donor	4.575197889	7.939313984	ACCTTGTCTCGATTTTCCTC	8	0.3312076524511758	AAGGTA	AC	2	TA	1	-1	17	ENSG00000167925	ENST00000428494.6	TGA	22	FALSE	FALSE	FALSE	FALSE	NGN	NA	NA
ABE	2.960422164	acceptor	NA	2.960422164	TCTGTTCCCAGCTGGACCAC	9	0.3312076524511758	CAGCTG	NA	NA	CA	10	-1	17	ENSG00000167925	ENST00000428494.6	TGC	13	TRUE	FALSE	FALSE	FALSE	NGN	NA	NA
BE3	2.691292876	donor	2.691292876	1.480211082	TCCCACTGACCTCCCGAGGC	4	0.5583897967317657	GAGGTC	AC	10	GA	9	-1	17	ENSG00000167925	ENST00000428494.6	AGC	14	FALSE	FALSE	FALSE	FALSE	NGN	NA	NA
BE3	8.073878628	donor	2.691292876	8.073878628	AGCTGATCACCTGGTGAGGC	5	0.4818652849740933	CAGGTG	AC	10	CA	9	-1	17	ENSG00000167925	ENST00000428494.6	TGG	14	FALSE	FALSE	FALSE	FALSE	NGN	NA	NA
BE3	0.941952507	acceptor	0.941952507	NA	CAGCTGGGAACAGAACAGCC	9	0.3312076524511758	CAGCTG	GC	4	NA	NA	-1	17	ENSG00000167925	ENST00000428494.6	TGA	22	TRUE	FALSE	FALSE	FALSE	NGN	NA	NA
BE3	45.21372032	acceptor	45.21372032	NA	GGTGGCCTGGAGGAGGAAAG	5	0.2353643966547192	CAGGCC	CC	7	NA	NA	-1	17	ENSG00000167925	ENST00000588762.5	AGA	19	TRUE	FALSE	FALSE	FALSE	NGN	NA	NA
ABE	45.21372032	acceptor	NA	45.21372032	TCCTCCAGGCCACCTTGCTG	5	0.2353643966547192	CAGGCC	NA	NA	CA	7	-1	17	ENSG00000167925	ENST00000588762.5	GGT	16	TRUE	FALSE	FALSE	FALSE	NGN	NA	NA
BE3	44.13720317	donor	44.13720317	18.30079156	CACACCTGTGCTCCTTCTGA	3	0.4683393070489845	CAGGTG	AC	5	CA	4	-1	17	ENSG00000167925	ENST00000588762.5	GGG	19	FALSE	FALSE	FALSE	FALSE	NGN	NA	NA
BE3	41.176781	acceptor	41.176781	NA	TGGCCTGGAGGAGGAAAGAG	5	0.2353643966547192	CAGGCC	CC	5	NA	NA	-1	17	ENSG00000167925	ENST00000588762.5	AGA	21	TRUE	FALSE	FALSE	FALSE	NGN	NA	NA
BE3	26.91292876	donor	26.91292876	8.612137203	ACTGACCTGAGTGCAGATCC	2	0.7992831541218638	CAGGTC	AC	6	GA	5	-1	17	ENSG00000167925	ENST00000588762.5	TGC	18	FALSE	FALSE	FALSE	FALSE	NGN	NA	NA
BE3	41.176781	donor	26.91292876	41.176781	ACACACCTGTGCTCCTTCTG	3	0.4683393070489845	CAGGTG	AC	6	CA	5	-1	17	ENSG00000167925	ENST00000588762.5	AGG	18	FALSE	FALSE	FALSE	FALSE	NGN	NA	NA
BE3	23.01055409	donor	23.01055409	11.16886544	ACACCTGTGCTCCTTCTGAG	3	0.4683393070489845	CAGGTG	AC	4	CA	3	-1	17	ENSG00000167925	ENST00000588762.5	GGA	20	FALSE	FALSE	FALSE	FALSE	NGN	NA	NA
ABE	21.93403694	acceptor	NA	21.93403694	CAGGCCACCTTGCTGGGTCT	5	0.2353643966547192	CAGGCC	NA	NA	CA	2	-1	17	ENSG00000167925	ENST00000588762.5	GGC	21	TRUE	FALSE	FALSE	FALSE	NGN	NA	NA
ABE	17.08970976	acceptor	NA	17.08970976	CTCCTCCAGGCCACCTTGCT	5	0.2353643966547192	CAGGCC	NA	NA	CA	8	-1	17	ENSG00000167925	ENST00000588762.5	GGG	15	TRUE	FALSE	FALSE	FALSE	NGN	NA	NA
BE3	45.21372032	donor	13.32189974	45.21372032	AAACACACCTGTGCTCCTTC	3	0.4683393070489845	CAGGTG	AC	8	CA	7	-1	17	ENSG00000167925	ENST00000588762.5	TGA	16	FALSE	FALSE	FALSE	FALSE	NGN	NA	NA
ABE	11.16886544	acceptor	NA	11.16886544	CCAGGCCACCTTGCTGGGTC	5	0.2353643966547192	CAGGCC	NA	NA	CA	3	-1	17	ENSG00000167925	ENST00000588762.5	TGG	20	TRUE	FALSE	FALSE	FALSE	NGN	NA	NA
BE3	8.073878628	acceptor	8.073878628	NA	AAGGTGGCCTGGAGGAGGAA	5	0.2353643966547192	CAGGCC	CC	9	NA	NA	-1	17	ENSG00000167925	ENST00000588762.5	AGA	17	TRUE	FALSE	FALSE	FALSE	NGN	NA	NA
ABE	8.073878628	acceptor	NA	8.073878628	CCTCCTCCAGGCCACCTTGC	5	0.2353643966547192	CAGGCC	NA	NA	CA	9	-1	17	ENSG00000167925	ENST00000588762.5	TGG	14	TRUE	FALSE	FALSE	FALSE	NGN	NA	NA
BE3	45.21372032	acceptor	45.21372032	NA	GGTGGCCTGGAGGAGGAAAG	4	0.08976660682226212	CAGGCC	CC	7	NA	NA	-1	17	ENSG00000167925	ENST00000590249.5	AGA	19	TRUE	FALSE	FALSE	FALSE	NGN	NA	NA
ABE	45.21372032	acceptor	NA	45.21372032	TCCTCCAGGCCACCTTGCTG	4	0.08976660682226212	CAGGCC	NA	NA	CA	7	-1	17	ENSG00000167925	ENST00000590249.5	GGT	16	TRUE	FALSE	FALSE	FALSE	NGN	NA	NA
BE3	44.13720317	donor	44.13720317	18.30079156	CACACCTGTGCTCCTTCTGA	2	0.30700179533213645	CAGGTG	AC	5	CA	4	-1	17	ENSG00000167925	ENST00000590249.5	GGG	19	FALSE	FALSE	FALSE	FALSE	NGN	NA	NA
BE3	41.176781	acceptor	41.176781	NA	TGGCCTGGAGGAGGAAAGAG	4	0.08976660682226212	CAGGCC	CC	5	NA	NA	-1	17	ENSG00000167925	ENST00000590249.5	AGA	21	TRUE	FALSE	FALSE	FALSE	NGN	NA	NA
BE3	41.176781	donor	26.91292876	41.176781	ACACACCTGTGCTCCTTCTG	2	0.30700179533213645	CAGGTG	AC	6	CA	5	-1	17	ENSG00000167925	ENST00000590249.5	AGG	18	FALSE	FALSE	FALSE	FALSE	NGN	NA	NA
BE3	23.01055409	donor	23.01055409	11.16886544	ACACCTGTGCTCCTTCTGAG	2	0.30700179533213645	CAGGTG	AC	4	CA	3	-1	17	ENSG00000167925	ENST00000590249.5	GGA	20	FALSE	FALSE	FALSE	FALSE	NGN	NA	NA
ABE	21.93403694	acceptor	NA	21.93403694	CAGGCCACCTTGCTGGGTCT	4	0.08976660682226212	CAGGCC	NA	NA	CA	2	-1	17	ENSG00000167925	ENST00000590249.5	GGC	21	TRUE	FALSE	FALSE	FALSE	NGN	NA	NA
ABE	17.08970976	acceptor	NA	17.08970976	CTCCTCCAGGCCACCTTGCT	4	0.08976660682226212	CAGGCC	NA	NA	CA	8	-1	17	ENSG00000167925	ENST00000590249.5	GGG	15	TRUE	FALSE	FALSE	FALSE	NGN	NA	NA
BE3	45.21372032	donor	13.32189974	45.21372032	AAACACACCTGTGCTCCTTC	2	0.30700179533213645	CAGGTG	AC	8	CA	7	-1	17	ENSG00000167925	ENST00000590249.5	TGA	16	FALSE	FALSE	FALSE	FALSE	NGN	NA	NA
ABE	11.16886544	acceptor	NA	11.16886544	CCAGGCCACCTTGCTGGGTC	4	0.08976660682226212	CAGGCC	NA	NA	CA	3	-1	17	ENSG00000167925	ENST00000590249.5	TGG	20	TRUE	FALSE	FALSE	FALSE	NGN	NA	NA
BE3	8.073878628	acceptor	8.073878628	NA	AAGGTGGCCTGGAGGAGGAA	4	0.08976660682226212	CAGGCC	CC	9	NA	NA	-1	17	ENSG00000167925	ENST00000590249.5	AGA	17	TRUE	FALSE	FALSE	FALSE	NGN	NA	NA
ABE	8.073878628	acceptor	NA	8.073878628	CCTCCTCCAGGCCACCTTGC	4	0.08976660682226212	CAGGCC	NA	NA	CA	9	-1	17	ENSG00000167925	ENST00000590249.5	TGG	14	TRUE	FALSE	FALSE	FALSE	NGN	NA	NA
BE3	45.21372032	acceptor	45.21372032	NA	GGTGGCCTGGAGGAGGAAAG	5	0.005415162454873612	CAGGCC	CC	7	NA	NA	-1	17	ENSG00000167925	ENST00000588352.5	AGA	19	TRUE	FALSE	FALSE	FALSE	NGN	NA	NA
ABE	45.21372032	acceptor	NA	45.21372032	TCCTCCAGGCCACCTTGCTG	5	0.005415162454873612	CAGGCC	NA	NA	CA	7	-1	17	ENSG00000167925	ENST00000588352.5	GGT	16	TRUE	FALSE	FALSE	FALSE	NGN	NA	NA
BE3	44.13720317	donor	44.13720317	18.30079156	CACACCTGTGCTCCTTCTGA	3	0.223826714801444	CAGGTG	AC	5	CA	4	-1	17	ENSG00000167925	ENST00000588352.5	GGG	19	FALSE	FALSE	FALSE	FALSE	NGN	NA	NA
BE3	41.176781	acceptor	41.176781	NA	TGGCCTGGAGGAGGAAAGAG	5	0.005415162454873612	CAGGCC	CC	5	NA	NA	-1	17	ENSG00000167925	ENST00000588352.5	AGA	21	TRUE	FALSE	FALSE	FALSE	NGN	NA	NA
BE3	26.91292876	donor	26.91292876	8.612137203	ACTGACCTGAGTGCAGATCC	2	0.7238267148014441	CAGGTC	AC	6	GA	5	-1	17	ENSG00000167925	ENST00000588352.5	TGC	18	FALSE	FALSE	FALSE	FALSE	NGN	NA	NA
BE3	41.176781	donor	26.91292876	41.176781	ACACACCTGTGCTCCTTCTG	3	0.223826714801444	CAGGTG	AC	6	CA	5	-1	17	ENSG00000167925	ENST00000588352.5	AGG	18	FALSE	FALSE	FALSE	FALSE	NGN	NA	NA
BE3	23.01055409	donor	23.01055409	11.16886544	ACACCTGTGCTCCTTCTGAG	3	0.223826714801444	CAGGTG	AC	4	CA	3	-1	17	ENSG00000167925	ENST00000588352.5	GGA	20	FALSE	FALSE	FALSE	FALSE	NGN	NA	NA
ABE	21.93403694	acceptor	NA	21.93403694	CAGGCCACCTTGCTGGGTCT	5	0.005415162454873612	CAGGCC	NA	NA	CA	2	-1	17	ENSG00000167925	ENST00000588352.5	GGC	21	TRUE	FALSE	FALSE	FALSE	NGN	NA	NA
ABE	17.08970976	acceptor	NA	17.08970976	CTCCTCCAGGCCACCTTGCT	5	0.005415162454873612	CAGGCC	NA	NA	CA	8	-1	17	ENSG00000167925	ENST00000588352.5	GGG	15	TRUE	FALSE	FALSE	FALSE	NGN	NA	NA
BE3	45.21372032	donor	13.32189974	45.21372032	AAACACACCTGTGCTCCTTC	3	0.223826714801444	CAGGTG	AC	8	CA	7	-1	17	ENSG00000167925	ENST00000588352.5	TGA	16	FALSE	FALSE	FALSE	FALSE	NGN	NA	NA
ABE	11.16886544	acceptor	NA	11.16886544	CCAGGCCACCTTGCTGGGTC	5	0.005415162454873612	CAGGCC	NA	NA	CA	3	-1	17	ENSG00000167925	ENST00000588352.5	TGG	20	TRUE	FALSE	FALSE	FALSE	NGN	NA	NA
BE3	8.073878628	acceptor	8.073878628	NA	AAGGTGGCCTGGAGGAGGAA	5	0.005415162454873612	CAGGCC	CC	9	NA	NA	-1	17	ENSG00000167925	ENST00000588352.5	AGA	17	TRUE	FALSE	FALSE	FALSE	NGN	NA	NA
ABE	8.073878628	acceptor	NA	8.073878628	CCTCCTCCAGGCCACCTTGC	5	0.005415162454873612	CAGGCC	NA	NA	CA	9	-1	17	ENSG00000167925	ENST00000588352.5	TGG	14	TRUE	FALSE	FALSE	FALSE	NGN	NA	NA
BE3	44.13720317	donor	44.13720317	18.30079156	CTCACCATATTCCTGAAGTG	10	0.7214791502753737	ATGGTG	AC	5	CA	4	-1	17	ENSG00000173757	ENST00000293328.7	GGC	19	FALSE	FALSE	FALSE	FALSE	NGN	NA	NA
BE3	44.13720317	donor	44.13720317	18.30079156	CTCACCCATCATTCCAATGA	14	0.6203776553894571	TGGGTG	AC	5	CA	4	-1	17	ENSG00000173757	ENST00000293328.7	GGC	19	FALSE	FALSE	FALSE	FALSE	NGN	NA	NA
BE3	44.13720317	donor	44.13720317	43.73350923	GTTACCAGTAGCAGACTCGC	16	0.561369000786782	CTGGTA	AC	5	TA	4	-1	17	ENSG00000173757	ENST00000293328.7	AGG	19	FALSE	FALSE	FALSE	FALSE	NGN	NA	NA
BE3	43.3298153	donor	38.21635884	43.3298153	CACTCACATTGTTGGCTTCT	4	0.8937844217151849	AATGTG	AC	7	CA	6	-1	17	ENSG00000173757	ENST00000293328.7	CGG	17	FALSE	FALSE	FALSE	FALSE	NGN	NA	NA
BE3	43.3298153	donor	38.21635884	43.3298153	CACTCACCACGCGGTACTGC	6	0.8339889850511408	GTGGTG	AC	7	CA	6	-1	17	ENSG00000173757	ENST00000293328.7	TGC	17	FALSE	FALSE	FALSE	FALSE	NGN	NA	NA
BE3	53.69129288	donor	38.21635884	53.69129288	CCATTACCAGGACTGTAGCA	7	0.8042879622344611	CTGGTA	AC	7	TA	6	-1	17	ENSG00000173757	ENST00000293328.7	CGT	17	FALSE	FALSE	FALSE	FALSE	NGN	NA	NA
BE3	53.69129288	donor	38.21635884	53.69129288	CAATTACTTGCGGGTGTTCT	9	0.7385916601101494	CAAGTA	AC	7	TA	6	-1	17	ENSG00000173757	ENST00000293328.7	CGT	17	FALSE	FALSE	FALSE	FALSE	NGN	NA	NA
BE3	43.3298153	donor	38.21635884	43.3298153	CCCTCACCATATTCCTGAAG	10	0.7214791502753737	ATGGTG	AC	7	CA	6	-1	17	ENSG00000173757	ENST00000293328.7	TGG	17	FALSE	FALSE	FALSE	FALSE	NGN	NA	NA
BE3	53.69129288	donor	38.21635884	53.69129288	CACCTACTTCTGTGGGTACA	18	0.5302911093627065	GAAGTA	AC	7	TA	6	-1	17	ENSG00000173757	ENST00000293328.7	TGT	17	FALSE	FALSE	FALSE	FALSE	NGN	NA	NA
BE3	26.91292876	acceptor	26.91292876	NA	CAGGGCTTGGGAGGGAAAGA	19	0.5302911093627065	AAGCCC	GC	6	NA	NA	-1	17	ENSG00000173757	ENST00000293328.7	AGA	20	TRUE	FALSE	FALSE	FALSE	NGN	NA	NA
BE3	41.176781	donor	26.91292876	41.176781	ACTCACATTGTTGGCTTCTC	4	0.8937844217151849	AATGTG	AC	6	CA	5	-1	17	ENSG00000173757	ENST00000293328.7	GGA	18	FALSE	FALSE	FALSE	FALSE	NGN	NA	NA
BE3	41.176781	donor	26.91292876	41.176781	AGTCACCTGGTCACCAGGGC	8	0.7738001573564123	CAGGTG	AC	6	CA	5	-1	17	ENSG00000173757	ENST00000293328.7	TGA	18	FALSE	FALSE	FALSE	FALSE	NGN	NA	NA
BE3	41.176781	donor	26.91292876	41.176781	CCTCACCATATTCCTGAAGT	10	0.7214791502753737	ATGGTG	AC	6	CA	5	-1	17	ENSG00000173757	ENST00000293328.7	GGG	18	FALSE	FALSE	FALSE	FALSE	NGN	NA	NA
BE3	41.176781	donor	26.91292876	41.176781	TCTCACCCATCATTCCAATG	14	0.6203776553894571	TGGGTG	AC	6	CA	5	-1	17	ENSG00000173757	ENST00000293328.7	AGG	18	FALSE	FALSE	FALSE	FALSE	NGN	NA	NA
ABE	23.01055409	acceptor	NA	23.01055409	CCAAGCCCTGACTCAGTCCT	19	0.5302911093627065	AAGCCC	NA	NA	AA	4	-1	17	ENSG00000173757	ENST00000293328.7	TGA	19	TRUE	FALSE	FALSE	FALSE	NGN	NA	NA
BE3	23.01055409	donor	23.01055409	11.16886544	TCACCACGCGGTACTGCTGC	6	0.8339889850511408	GTGGTG	AC	4	CA	3	-1	17	ENSG00000173757	ENST00000293328.7	AGT	20	FALSE	FALSE	FALSE	FALSE	NGN	NA	NA
BE3	23.01055409	donor	23.01055409	11.16886544	TCACCTGGTCACCAGGGCTG	8	0.7738001573564123	CAGGTG	AC	4	CA	3	-1	17	ENSG00000173757	ENST00000293328.7	AGA	20	FALSE	FALSE	FALSE	FALSE	NGN	NA	NA
BE3	32.02638522	donor	23.01055409	32.02638522	TTACCTTGACTTGAAAAACC	11	0.6974822974036192	AAGGTA	AC	4	TA	3	-1	17	ENSG00000173757	ENST00000293328.7	AGC	20	FALSE	FALSE	FALSE	FALSE	NGN	NA	NA
BE3	23.01055409	donor	23.01055409	11.16886544	TCACGAGAATCAAACTTCCA	15	0.5948072383949645	CTCGTG	AC	4	CA	3	-1	17	ENSG00000173757	ENST00000293328.7	AGC	20	FALSE	FALSE	FALSE	FALSE	NGN	NA	NA
BE3	32.02638522	donor	23.01055409	32.02638522	TTACCAGTAGCAGACTCGCA	16	0.561369000786782	CTGGTA	AC	4	TA	3	-1	17	ENSG00000173757	ENST00000293328.7	GGG	20	FALSE	FALSE	FALSE	FALSE	NGN	NA	NA
BE3	32.02638522	donor	23.01055409	32.02638522	TTACTCAGGGACCACTTGCT	17	0.5513375295043272	TGAGTA	AC	4	TA	3	-1	17	ENSG00000173757	ENST00000293328.7	TGA	20	FALSE	FALSE	FALSE	FALSE	NGN	NA	NA
BE3	23.01055409	donor	23.01055409	0.269129288	GGACTCAATACCATCCCTTC	19	0	TGAGTC	AC	4	GA	3	-1	17	ENSG00000173757	ENST00000293328.7	AGA	20	TRUE	FALSE	FALSE	TRUE	NGN	NA	NA
BE3	45.21372032	donor	13.32189974	45.21372032	ACACCCACCTGGAGCTGTGT	3	0.9112903225806451	CAGGTG	AC	8	CA	7	-1	17	ENSG00000173757	ENST00000293328.7	GGC	16	FALSE	FALSE	FALSE	FALSE	NGN	NA	NA
BE3	45.21372032	donor	13.32189974	45.21372032	CGCCTCACCTTGGATCCTCA	5	0.8595594020456334	AAGGTG	AC	8	CA	7	-1	17	ENSG00000173757	ENST00000293328.7	GGC	16	FALSE	FALSE	FALSE	FALSE	NGN	NA	NA
BE3	45.21372032	donor	13.32189974	45.21372032	ACACTCACAGGCTCTGCAAA	12	0.6793863099921322	CCTGTG	AC	8	CA	7	-1	17	ENSG00000173757	ENST00000293328.7	AGC	16	FALSE	FALSE	FALSE	FALSE	NGN	NA	NA
BE3	45.21372032	donor	13.32189974	45.21372032	CTCCTCACCCTGTTGAACTG	13	0.6388670338316287	AGGGTG	AC	8	CA	7	-1	17	ENSG00000173757	ENST00000293328.7	GGA	16	FALSE	FALSE	FALSE	FALSE	NGN	NA	NA
BE3	45.21372032	donor	13.32189974	45.21372032	ATTCTCACCCATCATTCCAA	14	0.6203776553894571	TGGGTG	AC	8	CA	7	-1	17	ENSG00000173757	ENST00000293328.7	TGA	16	FALSE	FALSE	FALSE	FALSE	NGN	NA	NA
BE3	51	donor	13.32189974	51	ATTGTTACCAGTAGCAGACT	16	0.561369000786782	CTGGTA	AC	8	TA	7	-1	17	ENSG00000173757	ENST00000293328.7	CGC	16	FALSE	FALSE	FALSE	FALSE	NGN	NA	NA
BE3	51	donor	13.32189974	51	ACACTTACTCAGGGACCACT	17	0.5513375295043272	TGAGTA	AC	8	TA	7	-1	17	ENSG00000173757	ENST00000293328.7	TGC	16	FALSE	FALSE	FALSE	FALSE	NGN	NA	NA
BE3	21.93403694	donor	10.7651715	21.93403694	CACCTGGAGCTGTGTGGCAT	3	0.9112903225806451	CAGGTG	AC	3	CA	2	-1	17	ENSG00000173757	ENST00000293328.7	AGT	21	FALSE	FALSE	FALSE	FALSE	NGN	NA	NA
BE3	21.93403694	donor	10.7651715	21.93403694	CACAGGCTCTGCAAAAGCAT	12	0.6793863099921322	CCTGTG	AC	3	CA	2	-1	17	ENSG00000173757	ENST00000293328.7	TGT	21	FALSE	FALSE	FALSE	FALSE	NGN	NA	NA
BE3	21.93403694	donor	10.7651715	21.93403694	CACCCTGTTGAACTGGGACC	13	0.6388670338316287	AGGGTG	AC	3	CA	2	-1	17	ENSG00000173757	ENST00000293328.7	AGG	21	FALSE	FALSE	FALSE	FALSE	NGN	NA	NA
BE3	12.24538259	donor	10.7651715	12.24538259	TACCAGTAGCAGACTCGCAG	16	0.561369000786782	CTGGTA	AC	3	TA	2	-1	17	ENSG00000173757	ENST00000293328.7	GGA	21	FALSE	FALSE	FALSE	FALSE	NGN	NA	NA
BE3	17.08970976	donor	5.517150396	17.08970976	CACACCCACCTGGAGCTGTG	3	0.9112903225806451	CAGGTG	AC	9	CA	8	-1	17	ENSG00000173757	ENST00000293328.7	TGG	15	FALSE	FALSE	FALSE	FALSE	NGN	NA	NA
BE3	17.08970976	donor	5.517150396	17.08970976	GCGCCTCACCTTGGATCCTC	5	0.8595594020456334	AAGGTG	AC	9	CA	8	-1	17	ENSG00000173757	ENST00000293328.7	AGG	15	FALSE	FALSE	FALSE	FALSE	NGN	NA	NA
BE3	17.08970976	donor	5.517150396	17.08970976	AGCAGTCACCTGGTCACCAG	8	0.7738001573564123	CAGGTG	AC	9	CA	8	-1	17	ENSG00000173757	ENST00000293328.7	GGC	15	FALSE	FALSE	FALSE	FALSE	NGN	NA	NA
BE3	17.08970976	donor	5.517150396	17.08970976	CACCCTCACCATATTCCTGA	10	0.7214791502753737	ATGGTG	AC	9	CA	8	-1	17	ENSG00000173757	ENST00000293328.7	AGT	15	FALSE	FALSE	FALSE	FALSE	NGN	NA	NA
BE3	17.08970976	donor	5.517150396	17.08970976	GCTCCTCACCCTGTTGAACT	13	0.6388670338316287	AGGGTG	AC	9	CA	8	-1	17	ENSG00000173757	ENST00000293328.7	GGG	15	FALSE	FALSE	FALSE	FALSE	NGN	NA	NA
BE3	4.575197889	donor	4.575197889	0.807387863	ACCACGCGGTACTGCTGCAG	6	0.8339889850511408	GTGGTG	AC	2	CA	1	-1	17	ENSG00000173757	ENST00000293328.7	TGT	22	FALSE	FALSE	FALSE	FALSE	NGN	NA	NA
BE3	7.939313984	donor	4.575197889	7.939313984	ACCAGGACTGTAGCACGTCC	7	0.8042879622344611	CTGGTA	AC	2	TA	1	-1	17	ENSG00000173757	ENST00000293328.7	AGG	22	FALSE	FALSE	FALSE	FALSE	NGN	NA	NA
BE3	4.575197889	donor	4.575197889	0.807387863	ACCCTGTTGAACTGGGACCA	13	0.6388670338316287	AGGGTG	AC	2	CA	1	-1	17	ENSG00000173757	ENST00000293328.7	GGA	22	FALSE	FALSE	FALSE	FALSE	NGN	NA	NA
BE3	4.575197889	donor	4.575197889	0	ACTCAATACCATCCCTTCAG	19	0	TGAGTC	AC	2	GA	1	-1	17	ENSG00000173757	ENST00000293328.7	AGG	22	TRUE	FALSE	FALSE	TRUE	NGN	NA	NA
ABE	2.691292876	acceptor	NA	2.691292876	TCCCTCCCAAGCCCTGACTC	19	0.5302911093627065	AAGCCC	NA	NA	AA	10	-1	17	ENSG00000173757	ENST00000293328.7	AGT	13	TRUE	FALSE	FALSE	FALSE	NGN	NA	NA
BE3	8.073878628	donor	2.691292876	8.073878628	CCCCACTCACCACGCGGTAC	6	0.8339889850511408	GTGGTG	AC	10	CA	9	-1	17	ENSG00000173757	ENST00000293328.7	TGC	14	FALSE	FALSE	FALSE	FALSE	NGN	NA	NA
BE3	8.073878628	donor	2.691292876	8.073878628	CAGCAGTCACCTGGTCACCA	8	0.7738001573564123	CAGGTG	AC	10	CA	9	-1	17	ENSG00000173757	ENST00000293328.7	GGG	14	FALSE	FALSE	FALSE	FALSE	NGN	NA	NA
BE3	8.073878628	donor	2.691292876	8.073878628	GGCTCCTCACCCTGTTGAAC	13	0.6388670338316287	AGGGTG	AC	10	CA	9	-1	17	ENSG00000173757	ENST00000293328.7	TGG	14	FALSE	FALSE	FALSE	FALSE	NGN	NA	NA
BE3	1.480211082	acceptor	1.480211082	NA	AGTCAGGGCTTGGGAGGGAA	19	0.5302911093627065	AAGCCC	GC	9	NA	NA	-1	17	ENSG00000173757	ENST00000293328.7	AGA	17	TRUE	FALSE	FALSE	FALSE	NGN	NA	NA
BE3	0.941952507	acceptor	0.941952507	NA	GGGCTTGGGAGGGAAAGAAG	19	0.5302911093627065	AAGCCC	GC	4	NA	NA	-1	17	ENSG00000173757	ENST00000293328.7	AGG	22	TRUE	FALSE	FALSE	FALSE	NGN	NA	NA
BE3	0.134564644	acceptor	0.134564644	NA	GGCTTGGGAGGGAAAGAAGA	19	0.5302911093627065	AAGCCC	GC	2	NA	NA	-1	17	ENSG00000173757	ENST00000293328.7	GGG	23	TRUE	FALSE	FALSE	FALSE	NGN	NA	NA
BE3	45.21372032	acceptor	45.21372032	NA	GCTACCCTGGGAACATATGG	5	0.1678700361010831	CAGGGT	CC	7	NA	NA	-1	17	ENSG00000173757	ENST00000415845.1	GGG	19	TRUE	FALSE	FALSE	FALSE	NGN	NA	NA
BE3	43.3298153	acceptor	43.3298153	NA	CTACCCTGGGAACATATGGG	5	0.1678700361010831	CAGGGT	CC	6	NA	NA	-1	17	ENSG00000173757	ENST00000415845.1	GGG	20	TRUE	FALSE	FALSE	FALSE	NGN	NA	NA
BE3	41.176781	acceptor	41.176781	NA	TACCCTGGGAACATATGGGG	5	0.1678700361010831	CAGGGT	CC	5	NA	NA	-1	17	ENSG00000173757	ENST00000415845.1	GGC	21	TRUE	FALSE	FALSE	FALSE	NGN	NA	NA
ABE	41.176781	acceptor	NA	41.176781	TCCCAGGGTAGCTCTCCAGC	5	0.1678700361010831	CAGGGT	NA	NA	CA	5	-1	17	ENSG00000173757	ENST00000415845.1	TGG	18	TRUE	FALSE	FALSE	FALSE	NGN	NA	NA
BE3	43.3298153	donor	38.21635884	43.3298153	CACTCACATTGTTGGCTTCT	4	0.1678700361010831	AATGTG	AC	7	CA	6	-1	17	ENSG00000173757	ENST00000415845.1	CGG	17	FALSE	FALSE	FALSE	FALSE	NGN	NA	NA
BE3	41.176781	donor	26.91292876	41.176781	ACTCACATTGTTGGCTTCTC	4	0.1678700361010831	AATGTG	AC	6	CA	5	-1	17	ENSG00000173757	ENST00000415845.1	GGA	18	FALSE	FALSE	FALSE	FALSE	NGN	NA	NA
ABE	18.30079156	acceptor	NA	18.30079156	CCCAGGGTAGCTCTCCAGCT	5	0.1678700361010831	CAGGGT	NA	NA	CA	4	-1	17	ENSG00000173757	ENST00000415845.1	GGA	19	TRUE	FALSE	FALSE	FALSE	NGN	NA	NA
BE3	17.08970976	acceptor	17.08970976	NA	AGCTACCCTGGGAACATATG	5	0.1678700361010831	CAGGGT	CC	8	NA	NA	-1	17	ENSG00000173757	ENST00000415845.1	GGG	18	TRUE	FALSE	FALSE	FALSE	NGN	NA	NA
ABE	17.08970976	acceptor	NA	17.08970976	TGTTCCCAGGGTAGCTCTCC	5	0.1678700361010831	CAGGGT	NA	NA	CA	8	-1	17	ENSG00000173757	ENST00000415845.1	AGC	15	TRUE	FALSE	FALSE	FALSE	NGN	NA	NA
BE3	45.21372032	donor	13.32189974	45.21372032	ACACCCACCTGGAGCTGTGT	3	0.3285198555956679	CAGGTG	AC	8	CA	7	-1	17	ENSG00000173757	ENST00000415845.1	GGC	16	FALSE	FALSE	FALSE	FALSE	NGN	NA	NA
BE3	21.93403694	donor	10.7651715	21.93403694	CACCTGGAGCTGTGTGGCAT	3	0.3285198555956679	CAGGTG	AC	3	CA	2	-1	17	ENSG00000173757	ENST00000415845.1	AGT	21	FALSE	FALSE	FALSE	FALSE	NGN	NA	NA
BE3	8.073878628	acceptor	8.073878628	NA	GAGCTACCCTGGGAACATAT	5	0.1678700361010831	CAGGGT	CC	9	NA	NA	-1	17	ENSG00000173757	ENST00000415845.1	GGG	17	TRUE	FALSE	FALSE	FALSE	NGN	NA	NA
BE3	17.08970976	donor	5.517150396	17.08970976	CACACCCACCTGGAGCTGTG	3	0.3285198555956679	CAGGTG	AC	9	CA	8	-1	17	ENSG00000173757	ENST00000415845.1	TGG	15	FALSE	FALSE	FALSE	FALSE	NGN	NA	NA
BE3	2.960422164	acceptor	2.960422164	NA	AGAGCTACCCTGGGAACATA	5	0.1678700361010831	CAGGGT	CC	10	NA	NA	-1	17	ENSG00000173757	ENST00000415845.1	TGG	16	TRUE	FALSE	FALSE	FALSE	NGN	NA	NA
BE3	0.807387863	acceptor	0.807387863	NA	CCTGGGAACATATGGGGGGC	5	0.1678700361010831	CAGGGT	CC	1	NA	NA	-1	17	ENSG00000173757	ENST00000415845.1	AGT	24	TRUE	FALSE	FALSE	FALSE	NGN	NA	NA
ABE	0.807387863	acceptor	NA	0.807387863	AGGGTAGCTCTCCAGCTGGA	5	0.1678700361010831	CAGGGT	NA	NA	CA	1	-1	17	ENSG00000173757	ENST00000415845.1	AGC	22	TRUE	FALSE	FALSE	FALSE	NGN	NA	NA
BE3	44.13720317	donor	44.13720317	18.30079156	CCCACCTGGTGGGGCCGCAC	2	0.8528381219341276	CAGGTG	AC	5	CA	4	1	17	ENSG00000126561	ENST00000345506.8	CGT	19	FALSE	FALSE	FALSE	FALSE	NGN	NA	NA
BE3	44.13720317	donor	44.13720317	18.30079156	CTCACCATGTTCCTGAAGTG	11	0.5589815463676711	ATGGTG	AC	5	CA	4	1	17	ENSG00000126561	ENST00000345506.8	GGC	19	FALSE	FALSE	FALSE	FALSE	NGN	NA	NA
BE3	44.13720317	donor	44.13720317	43.73350923	CTTACCCATCATTCCAGTGG	15	0.4389161410885307	TGGGTA	AC	5	TA	4	1	17	ENSG00000126561	ENST00000345506.8	GGC	19	FALSE	FALSE	FALSE	FALSE	NGN	NA	NA
BE3	44.13720317	donor	44.13720317	18.30079156	CTCACGGGAGTCAAACTTCC	16	0.40854940434477927	CCCGTG	AC	5	CA	4	1	17	ENSG00000126561	ENST00000345506.8	AGG	19	FALSE	FALSE	FALSE	FALSE	NGN	NA	NA
BE3	44.13720317	donor	44.13720317	18.30079156	CCCACCCAGCACAGGAGTGT	17	0.37234291053492174	TGGGTG	AC	5	CA	4	1	17	ENSG00000126561	ENST00000345506.8	AGT	19	FALSE	FALSE	FALSE	FALSE	NGN	NA	NA
BE3	43.3298153	donor	38.21635884	43.3298153	CACTCACATTGTTGGCTTCT	5	0.7636066339640271	AATGTG	AC	7	CA	6	1	17	ENSG00000126561	ENST00000345506.8	CGG	17	FALSE	FALSE	FALSE	FALSE	NGN	NA	NA
BE3	43.3298153	donor	38.21635884	43.3298153	CACTCACCACGCGGTACTGC	7	0.6925951880401775	GTGGTG	AC	7	CA	6	1	17	ENSG00000126561	ENST00000345506.8	TGC	17	FALSE	FALSE	FALSE	FALSE	NGN	NA	NA
BE3	53.69129288	donor	38.21635884	53.69129288	CCATTACCAGGACTGTAGCA	8	0.657323055360897	CTGGTA	AC	7	TA	6	1	17	ENSG00000126561	ENST00000345506.8	CGT	17	FALSE	FALSE	FALSE	FALSE	NGN	NA	NA
BE3	43.3298153	donor	38.21635884	43.3298153	TCCTCACCATGTTCCTGAAG	11	0.5589815463676711	ATGGTG	AC	7	CA	6	1	17	ENSG00000126561	ENST00000345506.8	TGG	17	FALSE	FALSE	FALSE	FALSE	NGN	NA	NA
BE3	53.69129288	donor	38.21635884	53.69129288	TCCTTACCCATCATTCCAGT	15	0.4389161410885307	TGGGTA	AC	7	TA	6	1	17	ENSG00000126561	ENST00000345506.8	GGG	17	FALSE	FALSE	FALSE	FALSE	NGN	NA	NA
BE3	53.69129288	donor	38.21635884	53.69129288	CACCTACTTCTGTGGGTACA	19	0.3354356458771315	GAAGTA	AC	7	TA	6	1	17	ENSG00000126561	ENST00000345506.8	TGT	17	FALSE	FALSE	FALSE	FALSE	NGN	NA	NA
BE3	34.17941953	acceptor	34.17941953	NA	TCAGGGCTGGTAAAGACAGG	20	0.3354356458771315	CAGCCC	GC	7	NA	NA	1	17	ENSG00000126561	ENST00000345506.8	GGG	19	TRUE	FALSE	FALSE	FALSE	NGN	NA	NA
BE3	26.91292876	acceptor	26.91292876	NA	CAGGGCTGGTAAAGACAGGG	20	0.3354356458771315	CAGCCC	GC	6	NA	NA	1	17	ENSG00000126561	ENST00000345506.8	GGA	20	TRUE	FALSE	FALSE	FALSE	NGN	NA	NA
BE3	41.176781	donor	26.91292876	41.176781	ACCCACCTGGAGCTGCGTGG	4	0.7843961691193646	CAGGTG	AC	6	CA	5	1	17	ENSG00000126561	ENST00000345506.8	CGT	18	FALSE	FALSE	FALSE	FALSE	NGN	NA	NA
BE3	41.176781	donor	26.91292876	41.176781	ACTCACATTGTTGGCTTCTC	5	0.7636066339640271	AATGTG	AC	6	CA	5	1	17	ENSG00000126561	ENST00000345506.8	GGA	18	FALSE	FALSE	FALSE	FALSE	NGN	NA	NA
BE3	41.176781	donor	26.91292876	41.176781	AGTCACCTGGTCACCAGGGC	9	0.6211165615510394	CAGGTG	AC	6	CA	5	1	17	ENSG00000126561	ENST00000345506.8	TGA	18	FALSE	FALSE	FALSE	FALSE	NGN	NA	NA
BE3	41.176781	donor	26.91292876	41.176781	CCTCACCATGTTCCTGAAGT	11	0.5589815463676711	ATGGTG	AC	6	CA	5	1	17	ENSG00000126561	ENST00000345506.8	GGG	18	FALSE	FALSE	FALSE	FALSE	NGN	NA	NA
BE3	48.98153034	donor	26.91292876	48.98153034	CCTTACCCATCATTCCAGTG	15	0.4389161410885307	TGGGTA	AC	6	TA	5	1	17	ENSG00000126561	ENST00000345506.8	GGG	18	FALSE	FALSE	FALSE	FALSE	NGN	NA	NA
BE3	23.01055409	donor	23.01055409	11.16886544	TCACCACGCGGTACTGCTGC	7	0.6925951880401775	GTGGTG	AC	4	CA	3	1	17	ENSG00000126561	ENST00000345506.8	AGT	20	FALSE	FALSE	FALSE	FALSE	NGN	NA	NA
BE3	23.01055409	donor	23.01055409	11.16886544	TCACCTGGTCACCAGGGCTG	9	0.6211165615510394	CAGGTG	AC	4	CA	3	1	17	ENSG00000126561	ENST00000345506.8	AGA	20	FALSE	FALSE	FALSE	FALSE	NGN	NA	NA
BE3	23.01055409	donor	23.01055409	11.16886544	TCACCTTCACCTGGAACACA	12	0.5304835318850736	AAGGTG	AC	4	CA	3	1	17	ENSG00000126561	ENST00000345506.8	AGC	20	FALSE	FALSE	FALSE	FALSE	NGN	NA	NA
BE3	23.01055409	donor	23.01055409	11.16886544	TCACGGGAGTCAAACTTCCA	16	0.40854940434477927	CCCGTG	AC	4	CA	3	1	17	ENSG00000126561	ENST00000345506.8	GGC	20	FALSE	FALSE	FALSE	FALSE	NGN	NA	NA
BE3	32.02638522	donor	23.01055409	32.02638522	TTACTCAGGGACCACTTGCT	18	0.36042980612006537	TGAGTA	AC	4	TA	3	1	17	ENSG00000126561	ENST00000345506.8	TGA	20	FALSE	FALSE	FALSE	FALSE	NGN	NA	NA
ABE	18.30079156	acceptor	NA	18.30079156	ACCAGCCCTGACCATGTACT	20	0.3354356458771315	CAGCCC	NA	NA	CA	4	1	17	ENSG00000126561	ENST00000345506.8	CGA	19	TRUE	FALSE	FALSE	FALSE	NGN	NA	NA
BE3	45.21372032	donor	13.32189974	45.21372032	ACACCCACCTGGAGCTGCGT	4	0.7843961691193646	CAGGTG	AC	8	CA	7	1	17	ENSG00000126561	ENST00000345506.8	GGC	16	FALSE	FALSE	FALSE	FALSE	NGN	NA	NA
BE3	45.21372032	donor	13.32189974	45.21372032	CGCCTCACCTTGGATCCTCA	6	0.722961924783929	AAGGTG	AC	8	CA	7	1	17	ENSG00000126561	ENST00000345506.8	GGC	16	FALSE	FALSE	FALSE	FALSE	NGN	NA	NA
BE3	45.21372032	donor	13.32189974	45.21372032	GGACTCACCGGCTCAGCAAA	13	0.5089932258818033	CCGGTG	AC	8	CA	7	1	17	ENSG00000126561	ENST00000345506.8	GGC	16	FALSE	FALSE	FALSE	FALSE	NGN	NA	NA
BE3	45.21372032	donor	13.32189974	45.21372032	CCCCTCACCCTGTTGAACTG	14	0.4608736276570895	AGGGTG	AC	8	CA	7	1	17	ENSG00000126561	ENST00000345506.8	GGA	16	FALSE	FALSE	FALSE	FALSE	NGN	NA	NA
BE3	51	donor	13.32189974	51	TTCCTTACCCATCATTCCAG	15	0.4389161410885307	TGGGTA	AC	8	TA	7	1	17	ENSG00000126561	ENST00000345506.8	TGG	16	FALSE	FALSE	FALSE	FALSE	NGN	NA	NA
BE3	45.21372032	donor	13.32189974	45.21372032	GTACCCACCCAGCACAGGAG	17	0.37234291053492174	TGGGTG	AC	8	CA	7	1	17	ENSG00000126561	ENST00000345506.8	TGT	16	FALSE	FALSE	FALSE	FALSE	NGN	NA	NA
BE3	51	donor	13.32189974	51	ACACTTACTCAGGGACCACT	18	0.36042980612006537	TGAGTA	AC	8	TA	7	1	17	ENSG00000126561	ENST00000345506.8	TGC	16	FALSE	FALSE	FALSE	FALSE	NGN	NA	NA
BE3	21.93403694	donor	10.7651715	21.93403694	CACCTGGAGCTGCGTGGCGT	4	0.7843961691193646	CAGGTG	AC	3	CA	2	1	17	ENSG00000126561	ENST00000345506.8	AGT	21	FALSE	FALSE	FALSE	FALSE	NGN	NA	NA
BE3	21.93403694	donor	10.7651715	21.93403694	CACCGGCTCAGCAAAGGCAT	13	0.5089932258818033	CCGGTG	AC	3	CA	2	1	17	ENSG00000126561	ENST00000345506.8	TGT	21	FALSE	FALSE	FALSE	FALSE	NGN	NA	NA
BE3	21.93403694	donor	10.7651715	21.93403694	CACCCTGTTGAACTGGGACC	14	0.4608736276570895	AGGGTG	AC	3	CA	2	1	17	ENSG00000126561	ENST00000345506.8	AGG	21	FALSE	FALSE	FALSE	FALSE	NGN	NA	NA
BE3	17.08970976	donor	5.517150396	17.08970976	TACACCCACCTGGAGCTGCG	4	0.7843961691193646	CAGGTG	AC	9	CA	8	1	17	ENSG00000126561	ENST00000345506.8	TGG	15	FALSE	FALSE	FALSE	FALSE	NGN	NA	NA
BE3	17.08970976	donor	5.517150396	17.08970976	GCGCCTCACCTTGGATCCTC	6	0.722961924783929	AAGGTG	AC	9	CA	8	1	17	ENSG00000126561	ENST00000345506.8	AGG	15	FALSE	FALSE	FALSE	FALSE	NGN	NA	NA
BE3	17.08970976	donor	5.517150396	17.08970976	AGCAGTCACCTGGTCACCAG	9	0.6211165615510394	CAGGTG	AC	9	CA	8	1	17	ENSG00000126561	ENST00000345506.8	GGC	15	FALSE	FALSE	FALSE	FALSE	NGN	NA	NA
BE3	17.08970976	donor	5.517150396	17.08970976	CGTCCTCACCATGTTCCTGA	11	0.5589815463676711	ATGGTG	AC	9	CA	8	1	17	ENSG00000126561	ENST00000345506.8	AGT	15	FALSE	FALSE	FALSE	FALSE	NGN	NA	NA
BE3	17.08970976	donor	5.517150396	17.08970976	GGGACTCACCGGCTCAGCAA	13	0.5089932258818033	CCGGTG	AC	9	CA	8	1	17	ENSG00000126561	ENST00000345506.8	AGG	15	FALSE	FALSE	FALSE	FALSE	NGN	NA	NA
BE3	17.08970976	donor	5.517150396	17.08970976	GCCCCTCACCCTGTTGAACT	14	0.4608736276570895	AGGGTG	AC	9	CA	8	1	17	ENSG00000126561	ENST00000345506.8	GGG	15	FALSE	FALSE	FALSE	FALSE	NGN	NA	NA
BE3	5.248021108	acceptor	5.248021108	NA	GTCAGGGCTGGTAAAGACAG	20	0.3354356458771315	CAGCCC	GC	8	NA	NA	1	17	ENSG00000126561	ENST00000345506.8	GGG	18	TRUE	FALSE	FALSE	FALSE	NGN	NA	NA
BE3	4.575197889	donor	4.575197889	0.807387863	ACCACGCGGTACTGCTGCAG	7	0.6925951880401775	GTGGTG	AC	2	CA	1	1	17	ENSG00000126561	ENST00000345506.8	TGT	22	FALSE	FALSE	FALSE	FALSE	NGN	NA	NA
BE3	7.939313984	donor	4.575197889	7.939313984	ACCAGGACTGTAGCACGTCC	8	0.657323055360897	CTGGTA	AC	2	TA	1	1	17	ENSG00000126561	ENST00000345506.8	AGG	22	FALSE	FALSE	FALSE	FALSE	NGN	NA	NA
BE3	4.575197889	donor	4.575197889	0.807387863	ACCCTGTTGAACTGGGACCA	14	0.4608736276570895	AGGGTG	AC	2	CA	1	1	17	ENSG00000126561	ENST00000345506.8	GGA	22	FALSE	FALSE	FALSE	FALSE	NGN	NA	NA
BE3	4.575197889	donor	4.575197889	0.807387863	ACGGGAGTCAAACTTCCAGG	16	0.40854940434477927	CCCGTG	AC	2	CA	1	1	17	ENSG00000126561	ENST00000345506.8	CGA	22	FALSE	FALSE	FALSE	FALSE	NGN	NA	NA
ABE	2.960422164	acceptor	NA	2.960422164	GTCTTTACCAGCCCTGACCA	20	0.3354356458771315	CAGCCC	NA	NA	CA	10	1	17	ENSG00000126561	ENST00000345506.8	TGT	13	TRUE	FALSE	FALSE	FALSE	NGN	NA	NA
BE3	8.073878628	donor	2.691292876	8.073878628	GGTCACCCACCTGGTGGGGC	2	0.8528381219341276	CAGGTG	AC	10	CA	9	1	17	ENSG00000126561	ENST00000345506.8	CGC	14	FALSE	FALSE	FALSE	FALSE	NGN	NA	NA
BE3	8.073878628	donor	2.691292876	8.073878628	CCCCACTCACCACGCGGTAC	7	0.6925951880401775	GTGGTG	AC	10	CA	9	1	17	ENSG00000126561	ENST00000345506.8	TGC	14	FALSE	FALSE	FALSE	FALSE	NGN	NA	NA
BE3	8.073878628	donor	2.691292876	8.073878628	CAGCAGTCACCTGGTCACCA	9	0.6211165615510394	CAGGTG	AC	10	CA	9	1	17	ENSG00000126561	ENST00000345506.8	GGG	14	FALSE	FALSE	FALSE	FALSE	NGN	NA	NA
BE3	8.073878628	donor	2.691292876	8.073878628	GGCCCCTCACCCTGTTGAAC	14	0.4608736276570895	AGGGTG	AC	10	CA	9	1	17	ENSG00000126561	ENST00000345506.8	TGG	14	FALSE	FALSE	FALSE	FALSE	NGN	NA	NA
BE3	48.98153034	donor	2.691292876	48.98153034	CGTTCCTTACCCATCATTCC	15	0.4389161410885307	TGGGTA	AC	10	TA	9	1	17	ENSG00000126561	ENST00000345506.8	AGT	14	FALSE	FALSE	FALSE	FALSE	NGN	NA	NA
BE3	8.073878628	donor	2.691292876	8.073878628	CAGTACCCACCCAGCACAGG	17	0.37234291053492174	TGGGTG	AC	10	CA	9	1	17	ENSG00000126561	ENST00000345506.8	AGT	14	FALSE	FALSE	FALSE	FALSE	NGN	NA	NA
BE3	1.480211082	acceptor	1.480211082	NA	GGTCAGGGCTGGTAAAGACA	20	0.3354356458771315	CAGCCC	GC	9	NA	NA	1	17	ENSG00000126561	ENST00000345506.8	GGG	17	TRUE	FALSE	FALSE	FALSE	NGN	NA	NA
BE3	0.134564644	acceptor	0.134564644	NA	GGCTGGTAAAGACAGGGGGA	20	0.3354356458771315	CAGCCC	GC	2	NA	NA	1	17	ENSG00000126561	ENST00000345506.8	TGT	23	TRUE	FALSE	FALSE	FALSE	NGN	NA	NA
BE3	44.13720317	donor	44.13720317	18.30079156	CTCACCATGTTCCTGAAGTG	10	0.3970900272809943	ATGGTG	AC	5	CA	4	1	17	ENSG00000126561	ENST00000590949.5	GGC	19	FALSE	FALSE	FALSE	FALSE	NGN	NA	NA
BE3	44.13720317	donor	44.13720317	43.73350923	CTTACCCATCATTCCAGTGG	14	0.24128523795089418	TGGGTA	AC	5	TA	4	1	17	ENSG00000126561	ENST00000590949.5	GGC	19	FALSE	FALSE	FALSE	FALSE	NGN	NA	NA
BE3	44.13720317	donor	44.13720317	18.30079156	CTCACGGGAGTCAAACTTCC	15	0.20187935738102458	CCCGTG	AC	5	CA	4	1	17	ENSG00000126561	ENST00000590949.5	AGG	19	FALSE	FALSE	FALSE	FALSE	NGN	NA	NA
BE3	44.13720317	donor	44.13720317	18.30079156	CCCACCCAGCACAGGAGTGT	16	0.1548954228554107	TGGGTG	AC	5	CA	4	1	17	ENSG00000126561	ENST00000590949.5	AGT	19	FALSE	FALSE	FALSE	FALSE	NGN	NA	NA
BE3	43.3298153	donor	38.21635884	43.3298153	CACTCACATTGTTGGCTTCT	4	0.6626250378902698	AATGTG	AC	7	CA	6	1	17	ENSG00000126561	ENST00000590949.5	CGG	17	FALSE	FALSE	FALSE	FALSE	NGN	NA	NA
BE3	43.3298153	donor	38.21635884	43.3298153	CACTCACCACGCGGTACTGC	6	0.5704759017884207	GTGGTG	AC	7	CA	6	1	17	ENSG00000126561	ENST00000590949.5	TGC	17	FALSE	FALSE	FALSE	FALSE	NGN	NA	NA
BE3	53.69129288	donor	38.21635884	53.69129288	CCATTACCAGGACTGTAGCA	7	0.5247044558957259	CTGGTA	AC	7	TA	6	1	17	ENSG00000126561	ENST00000590949.5	CGT	17	FALSE	FALSE	FALSE	FALSE	NGN	NA	NA
BE3	43.3298153	donor	38.21635884	43.3298153	TCCTCACCATGTTCCTGAAG	10	0.3970900272809943	ATGGTG	AC	7	CA	6	1	17	ENSG00000126561	ENST00000590949.5	TGG	17	FALSE	FALSE	FALSE	FALSE	NGN	NA	NA
BE3	53.69129288	donor	38.21635884	53.69129288	TCCTTACCCATCATTCCAGT	14	0.24128523795089418	TGGGTA	AC	7	TA	6	1	17	ENSG00000126561	ENST00000590949.5	GGG	17	FALSE	FALSE	FALSE	FALSE	NGN	NA	NA
BE3	53.69129288	donor	38.21635884	53.69129288	CACCTACTTCTGTGGGTACA	18	0.1070021218551076	GAAGTA	AC	7	TA	6	1	17	ENSG00000126561	ENST00000590949.5	TGT	17	FALSE	FALSE	FALSE	FALSE	NGN	NA	NA
BE3	34.17941953	acceptor	34.17941953	NA	TCAGGGCTGGTAAAGACAGG	19	0.1070021218551076	CAGCCC	GC	7	NA	NA	1	17	ENSG00000126561	ENST00000590949.5	GGG	19	TRUE	FALSE	FALSE	FALSE	NGN	NA	NA
BE3	26.91292876	acceptor	26.91292876	NA	CAGGGCTGGTAAAGACAGGG	19	0.1070021218551076	CAGCCC	GC	6	NA	NA	1	17	ENSG00000126561	ENST00000590949.5	GGA	20	TRUE	FALSE	FALSE	FALSE	NGN	NA	NA
BE3	41.176781	donor	26.91292876	41.176781	ACCCACCTGGAGCTGCGTGG	3	0.689602909972719	CAGGTG	AC	6	CA	5	1	17	ENSG00000126561	ENST00000590949.5	CGT	18	FALSE	FALSE	FALSE	FALSE	NGN	NA	NA
BE3	41.176781	donor	26.91292876	41.176781	ACTCACATTGTTGGCTTCTC	4	0.6626250378902698	AATGTG	AC	6	CA	5	1	17	ENSG00000126561	ENST00000590949.5	GGA	18	FALSE	FALSE	FALSE	FALSE	NGN	NA	NA
BE3	41.176781	donor	26.91292876	41.176781	AGTCACCTGGTCACCAGGGC	8	0.4777205213701121	CAGGTG	AC	6	CA	5	1	17	ENSG00000126561	ENST00000590949.5	TGA	18	FALSE	FALSE	FALSE	FALSE	NGN	NA	NA
BE3	41.176781	donor	26.91292876	41.176781	CCTCACCATGTTCCTGAAGT	10	0.3970900272809943	ATGGTG	AC	6	CA	5	1	17	ENSG00000126561	ENST00000590949.5	GGG	18	FALSE	FALSE	FALSE	FALSE	NGN	NA	NA
BE3	48.98153034	donor	26.91292876	48.98153034	CCTTACCCATCATTCCAGTG	14	0.24128523795089418	TGGGTA	AC	6	TA	5	1	17	ENSG00000126561	ENST00000590949.5	GGG	18	FALSE	FALSE	FALSE	FALSE	NGN	NA	NA
BE3	23.01055409	donor	23.01055409	11.16886544	TCACCACGCGGTACTGCTGC	6	0.5704759017884207	GTGGTG	AC	4	CA	3	1	17	ENSG00000126561	ENST00000590949.5	AGT	20	FALSE	FALSE	FALSE	FALSE	NGN	NA	NA
BE3	23.01055409	donor	23.01055409	11.16886544	TCACCTGGTCACCAGGGCTG	8	0.4777205213701121	CAGGTG	AC	4	CA	3	1	17	ENSG00000126561	ENST00000590949.5	AGA	20	FALSE	FALSE	FALSE	FALSE	NGN	NA	NA
BE3	23.01055409	donor	23.01055409	11.16886544	TCACCTTCACCTGGAACACA	11	0.3601091239769627	AAGGTG	AC	4	CA	3	1	17	ENSG00000126561	ENST00000590949.5	AGC	20	FALSE	FALSE	FALSE	FALSE	NGN	NA	NA
BE3	23.01055409	donor	23.01055409	11.16886544	TCACGGGAGTCAAACTTCCA	15	0.20187935738102458	CCCGTG	AC	4	CA	3	1	17	ENSG00000126561	ENST00000590949.5	GGC	20	FALSE	FALSE	FALSE	FALSE	NGN	NA	NA
BE3	32.02638522	donor	23.01055409	32.02638522	TTACTCAGGGACCACTTGCT	17	0.13943619278569264	TGAGTA	AC	4	TA	3	1	17	ENSG00000126561	ENST00000590949.5	TGA	20	FALSE	FALSE	FALSE	FALSE	NGN	NA	NA
ABE	18.30079156	acceptor	NA	18.30079156	ACCAGCCCTGACCATGTACT	19	0.1070021218551076	CAGCCC	NA	NA	CA	4	1	17	ENSG00000126561	ENST00000590949.5	CGA	19	TRUE	FALSE	FALSE	FALSE	NGN	NA	NA
BE3	45.21372032	donor	13.32189974	45.21372032	ACACCCACCTGGAGCTGCGT	3	0.689602909972719	CAGGTG	AC	8	CA	7	1	17	ENSG00000126561	ENST00000590949.5	GGC	16	FALSE	FALSE	FALSE	FALSE	NGN	NA	NA
BE3	45.21372032	donor	13.32189974	45.21372032	CGCCTCACCTTGGATCCTCA	5	0.6098817823582904	AAGGTG	AC	8	CA	7	1	17	ENSG00000126561	ENST00000590949.5	GGC	16	FALSE	FALSE	FALSE	FALSE	NGN	NA	NA
BE3	45.21372032	donor	13.32189974	45.21372032	GGACTCACCGGCTCAGCAAA	12	0.3322218854198242	CCGGTG	AC	8	CA	7	1	17	ENSG00000126561	ENST00000590949.5	GGC	16	FALSE	FALSE	FALSE	FALSE	NGN	NA	NA
BE3	45.21372032	donor	13.32189974	45.21372032	CCCCTCACCCTGTTGAACTG	13	0.2697787208244923	AGGGTG	AC	8	CA	7	1	17	ENSG00000126561	ENST00000590949.5	GGA	16	FALSE	FALSE	FALSE	FALSE	NGN	NA	NA
BE3	51	donor	13.32189974	51	TTCCTTACCCATCATTCCAG	14	0.24128523795089418	TGGGTA	AC	8	TA	7	1	17	ENSG00000126561	ENST00000590949.5	TGG	16	FALSE	FALSE	FALSE	FALSE	NGN	NA	NA
BE3	45.21372032	donor	13.32189974	45.21372032	GTACCCACCCAGCACAGGAG	16	0.1548954228554107	TGGGTG	AC	8	CA	7	1	17	ENSG00000126561	ENST00000590949.5	TGT	16	FALSE	FALSE	FALSE	FALSE	NGN	NA	NA
BE3	51	donor	13.32189974	51	ACACTTACTCAGGGACCACT	17	0.13943619278569264	TGAGTA	AC	8	TA	7	1	17	ENSG00000126561	ENST00000590949.5	TGC	16	FALSE	FALSE	FALSE	FALSE	NGN	NA	NA
BE3	21.93403694	donor	10.7651715	21.93403694	CACCTGGAGCTGCGTGGCGT	3	0.689602909972719	CAGGTG	AC	3	CA	2	1	17	ENSG00000126561	ENST00000590949.5	AGT	21	FALSE	FALSE	FALSE	FALSE	NGN	NA	NA
BE3	21.93403694	donor	10.7651715	21.93403694	CACCGGCTCAGCAAAGGCAT	12	0.3322218854198242	CCGGTG	AC	3	CA	2	1	17	ENSG00000126561	ENST00000590949.5	TGT	21	FALSE	FALSE	FALSE	FALSE	NGN	NA	NA
BE3	21.93403694	donor	10.7651715	21.93403694	CACCCTGTTGAACTGGGACC	13	0.2697787208244923	AGGGTG	AC	3	CA	2	1	17	ENSG00000126561	ENST00000590949.5	AGG	21	FALSE	FALSE	FALSE	FALSE	NGN	NA	NA
BE3	17.08970976	donor	5.517150396	17.08970976	TACACCCACCTGGAGCTGCG	3	0.689602909972719	CAGGTG	AC	9	CA	8	1	17	ENSG00000126561	ENST00000590949.5	TGG	15	FALSE	FALSE	FALSE	FALSE	NGN	NA	NA
BE3	17.08970976	donor	5.517150396	17.08970976	GCGCCTCACCTTGGATCCTC	5	0.6098817823582904	AAGGTG	AC	9	CA	8	1	17	ENSG00000126561	ENST00000590949.5	AGG	15	FALSE	FALSE	FALSE	FALSE	NGN	NA	NA
BE3	17.08970976	donor	5.517150396	17.08970976	AGCAGTCACCTGGTCACCAG	8	0.4777205213701121	CAGGTG	AC	9	CA	8	1	17	ENSG00000126561	ENST00000590949.5	GGC	15	FALSE	FALSE	FALSE	FALSE	NGN	NA	NA
BE3	17.08970976	donor	5.517150396	17.08970976	CGTCCTCACCATGTTCCTGA	10	0.3970900272809943	ATGGTG	AC	9	CA	8	1	17	ENSG00000126561	ENST00000590949.5	AGT	15	FALSE	FALSE	FALSE	FALSE	NGN	NA	NA
BE3	17.08970976	donor	5.517150396	17.08970976	GGGACTCACCGGCTCAGCAA	12	0.3322218854198242	CCGGTG	AC	9	CA	8	1	17	ENSG00000126561	ENST00000590949.5	AGG	15	FALSE	FALSE	FALSE	FALSE	NGN	NA	NA
BE3	17.08970976	donor	5.517150396	17.08970976	GCCCCTCACCCTGTTGAACT	13	0.2697787208244923	AGGGTG	AC	9	CA	8	1	17	ENSG00000126561	ENST00000590949.5	GGG	15	FALSE	FALSE	FALSE	FALSE	NGN	NA	NA
BE3	5.248021108	acceptor	5.248021108	NA	GTCAGGGCTGGTAAAGACAG	19	0.1070021218551076	CAGCCC	GC	8	NA	NA	1	17	ENSG00000126561	ENST00000590949.5	GGG	18	TRUE	FALSE	FALSE	FALSE	NGN	NA	NA
BE3	4.575197889	donor	4.575197889	0.807387863	ACCACGCGGTACTGCTGCAG	6	0.5704759017884207	GTGGTG	AC	2	CA	1	1	17	ENSG00000126561	ENST00000590949.5	TGT	22	FALSE	FALSE	FALSE	FALSE	NGN	NA	NA
BE3	7.939313984	donor	4.575197889	7.939313984	ACCAGGACTGTAGCACGTCC	7	0.5247044558957259	CTGGTA	AC	2	TA	1	1	17	ENSG00000126561	ENST00000590949.5	AGG	22	FALSE	FALSE	FALSE	FALSE	NGN	NA	NA
BE3	4.575197889	donor	4.575197889	0.807387863	ACCCTGTTGAACTGGGACCA	13	0.2697787208244923	AGGGTG	AC	2	CA	1	1	17	ENSG00000126561	ENST00000590949.5	GGA	22	FALSE	FALSE	FALSE	FALSE	NGN	NA	NA
BE3	4.575197889	donor	4.575197889	0.807387863	ACGGGAGTCAAACTTCCAGG	15	0.20187935738102458	CCCGTG	AC	2	CA	1	1	17	ENSG00000126561	ENST00000590949.5	CGA	22	FALSE	FALSE	FALSE	FALSE	NGN	NA	NA
ABE	2.960422164	acceptor	NA	2.960422164	GTCTTTACCAGCCCTGACCA	19	0.1070021218551076	CAGCCC	NA	NA	CA	10	1	17	ENSG00000126561	ENST00000590949.5	TGT	13	TRUE	FALSE	FALSE	FALSE	NGN	NA	NA
BE3	8.073878628	donor	2.691292876	8.073878628	CCCCACTCACCACGCGGTAC	6	0.5704759017884207	GTGGTG	AC	10	CA	9	1	17	ENSG00000126561	ENST00000590949.5	TGC	14	FALSE	FALSE	FALSE	FALSE	NGN	NA	NA
BE3	8.073878628	donor	2.691292876	8.073878628	CAGCAGTCACCTGGTCACCA	8	0.4777205213701121	CAGGTG	AC	10	CA	9	1	17	ENSG00000126561	ENST00000590949.5	GGG	14	FALSE	FALSE	FALSE	FALSE	NGN	NA	NA
BE3	8.073878628	donor	2.691292876	8.073878628	GGCCCCTCACCCTGTTGAAC	13	0.2697787208244923	AGGGTG	AC	10	CA	9	1	17	ENSG00000126561	ENST00000590949.5	TGG	14	FALSE	FALSE	FALSE	FALSE	NGN	NA	NA
BE3	48.98153034	donor	2.691292876	48.98153034	CGTTCCTTACCCATCATTCC	14	0.24128523795089418	TGGGTA	AC	10	TA	9	1	17	ENSG00000126561	ENST00000590949.5	AGT	14	FALSE	FALSE	FALSE	FALSE	NGN	NA	NA
BE3	8.073878628	donor	2.691292876	8.073878628	CAGTACCCACCCAGCACAGG	16	0.1548954228554107	TGGGTG	AC	10	CA	9	1	17	ENSG00000126561	ENST00000590949.5	AGT	14	FALSE	FALSE	FALSE	FALSE	NGN	NA	NA
BE3	1.480211082	acceptor	1.480211082	NA	GGTCAGGGCTGGTAAAGACA	19	0.1070021218551076	CAGCCC	GC	9	NA	NA	1	17	ENSG00000126561	ENST00000590949.5	GGG	17	TRUE	FALSE	FALSE	FALSE	NGN	NA	NA
BE3	0.134564644	acceptor	0.134564644	NA	GGCTGGTAAAGACAGGGGGA	19	0.1070021218551076	CAGCCC	GC	2	NA	NA	1	17	ENSG00000126561	ENST00000590949.5	TGT	23	TRUE	FALSE	FALSE	FALSE	NGN	NA	NA
BE3	44.13720317	donor	44.13720317	18.30079156	CTCACCATGTTCCTGAAGTG	9	0.4488265971316818	ATGGTG	AC	5	CA	4	1	17	ENSG00000126561	ENST00000546010.6	GGC	19	FALSE	FALSE	FALSE	FALSE	NGN	NA	NA
BE3	44.13720317	donor	44.13720317	43.73350923	CTTACCCATCATTCCAGTGG	13	0.2812907431551499	TGGGTA	AC	5	TA	4	1	17	ENSG00000126561	ENST00000546010.6	GGC	19	FALSE	FALSE	FALSE	FALSE	NGN	NA	NA
BE3	44.13720317	donor	44.13720317	18.30079156	CTCACGGGAGTCAAACTTCC	14	0.2389178617992177	CCCGTG	AC	5	CA	4	1	17	ENSG00000126561	ENST00000546010.6	AGG	19	FALSE	FALSE	FALSE	FALSE	NGN	NA	NA
BE3	44.13720317	donor	44.13720317	18.30079156	CCCACCCAGCACAGGAGTGT	15	0.18839634941329853	TGGGTG	AC	5	CA	4	1	17	ENSG00000126561	ENST00000546010.6	AGT	19	FALSE	FALSE	FALSE	FALSE	NGN	NA	NA
BE3	43.3298153	donor	38.21635884	43.3298153	CACTCACCACGCGGTACTGC	5	0.6352672750977836	GTGGTG	AC	7	CA	6	1	17	ENSG00000126561	ENST00000546010.6	TGC	17	FALSE	FALSE	FALSE	FALSE	NGN	NA	NA
BE3	53.69129288	donor	38.21635884	53.69129288	CCATTACCAGGACTGTAGCA	6	0.5860495436766624	CTGGTA	AC	7	TA	6	1	17	ENSG00000126561	ENST00000546010.6	CGT	17	FALSE	FALSE	FALSE	FALSE	NGN	NA	NA
BE3	43.3298153	donor	38.21635884	43.3298153	TCCTCACCATGTTCCTGAAG	9	0.4488265971316818	ATGGTG	AC	7	CA	6	1	17	ENSG00000126561	ENST00000546010.6	TGG	17	FALSE	FALSE	FALSE	FALSE	NGN	NA	NA
BE3	53.69129288	donor	38.21635884	53.69129288	TCCTTACCCATCATTCCAGT	13	0.2812907431551499	TGGGTA	AC	7	TA	6	1	17	ENSG00000126561	ENST00000546010.6	GGG	17	FALSE	FALSE	FALSE	FALSE	NGN	NA	NA
BE3	53.69129288	donor	38.21635884	53.69129288	CACCTACTTCTGTGGGTACA	17	0.13689700130378102	GAAGTA	AC	7	TA	6	1	17	ENSG00000126561	ENST00000546010.6	TGT	17	FALSE	FALSE	FALSE	FALSE	NGN	NA	NA
BE3	34.17941953	acceptor	34.17941953	NA	TCAGGGCTGGTAAAGACAGG	18	0.13689700130378102	CAGCCC	GC	7	NA	NA	1	17	ENSG00000126561	ENST00000546010.6	GGG	19	TRUE	FALSE	FALSE	FALSE	NGN	NA	NA
BE3	26.91292876	acceptor	26.91292876	NA	CAGGGCTGGTAAAGACAGGG	18	0.13689700130378102	CAGCCC	GC	6	NA	NA	1	17	ENSG00000126561	ENST00000546010.6	GGA	20	TRUE	FALSE	FALSE	FALSE	NGN	NA	NA
BE3	41.176781	donor	26.91292876	41.176781	ACCCACCTGGAGCTGCGTGG	3	0.734354628422425	CAGGTG	AC	6	CA	5	1	17	ENSG00000126561	ENST00000546010.6	CGT	18	FALSE	FALSE	FALSE	FALSE	NGN	NA	NA
BE3	41.176781	donor	26.91292876	41.176781	AGTCACCTGGTCACCAGGGC	7	0.5355280312907431	CAGGTG	AC	6	CA	5	1	17	ENSG00000126561	ENST00000546010.6	TGA	18	FALSE	FALSE	FALSE	FALSE	NGN	NA	NA
BE3	41.176781	donor	26.91292876	41.176781	CCTCACCATGTTCCTGAAGT	9	0.4488265971316818	ATGGTG	AC	6	CA	5	1	17	ENSG00000126561	ENST00000546010.6	GGG	18	FALSE	FALSE	FALSE	FALSE	NGN	NA	NA
BE3	48.98153034	donor	26.91292876	48.98153034	CCTTACCCATCATTCCAGTG	13	0.2812907431551499	TGGGTA	AC	6	TA	5	1	17	ENSG00000126561	ENST00000546010.6	GGG	18	FALSE	FALSE	FALSE	FALSE	NGN	NA	NA
BE3	23.01055409	donor	23.01055409	11.16886544	TCACCACGCGGTACTGCTGC	5	0.6352672750977836	GTGGTG	AC	4	CA	3	1	17	ENSG00000126561	ENST00000546010.6	AGT	20	FALSE	FALSE	FALSE	FALSE	NGN	NA	NA
BE3	23.01055409	donor	23.01055409	11.16886544	TCACCTGGTCACCAGGGCTG	7	0.5355280312907431	CAGGTG	AC	4	CA	3	1	17	ENSG00000126561	ENST00000546010.6	AGA	20	FALSE	FALSE	FALSE	FALSE	NGN	NA	NA
BE3	23.01055409	donor	23.01055409	11.16886544	TCACCTTCACCTGGAACACA	10	0.4090612777053455	AAGGTG	AC	4	CA	3	1	17	ENSG00000126561	ENST00000546010.6	AGC	20	FALSE	FALSE	FALSE	FALSE	NGN	NA	NA
BE3	23.01055409	donor	23.01055409	11.16886544	TCACGGGAGTCAAACTTCCA	14	0.2389178617992177	CCCGTG	AC	4	CA	3	1	17	ENSG00000126561	ENST00000546010.6	GGC	20	FALSE	FALSE	FALSE	FALSE	NGN	NA	NA
BE3	32.02638522	donor	23.01055409	32.02638522	TTACTCAGGGACCACTTGCT	16	0.17177314211212513	TGAGTA	AC	4	TA	3	1	17	ENSG00000126561	ENST00000546010.6	TGA	20	FALSE	FALSE	FALSE	FALSE	NGN	NA	NA
ABE	18.30079156	acceptor	NA	18.30079156	ACCAGCCCTGACCATGTACT	18	0.13689700130378102	CAGCCC	NA	NA	CA	4	1	17	ENSG00000126561	ENST00000546010.6	CGA	19	TRUE	FALSE	FALSE	FALSE	NGN	NA	NA
BE3	45.21372032	donor	13.32189974	45.21372032	ACACCCACCTGGAGCTGCGT	3	0.734354628422425	CAGGTG	AC	8	CA	7	1	17	ENSG00000126561	ENST00000546010.6	GGC	16	FALSE	FALSE	FALSE	FALSE	NGN	NA	NA
BE3	45.21372032	donor	13.32189974	45.21372032	CGCCTCACCTTGGATCCTCA	4	0.6776401564537158	AAGGTG	AC	8	CA	7	1	17	ENSG00000126561	ENST00000546010.6	GGC	16	FALSE	FALSE	FALSE	FALSE	NGN	NA	NA
BE3	45.21372032	donor	13.32189974	45.21372032	GGACTCACCGGCTCAGCAAA	11	0.3790743155149935	CCGGTG	AC	8	CA	7	1	17	ENSG00000126561	ENST00000546010.6	GGC	16	FALSE	FALSE	FALSE	FALSE	NGN	NA	NA
BE3	45.21372032	donor	13.32189974	45.21372032	CCCCTCACCCTGTTGAACTG	12	0.3119295958279009	AGGGTG	AC	8	CA	7	1	17	ENSG00000126561	ENST00000546010.6	GGA	16	FALSE	FALSE	FALSE	FALSE	NGN	NA	NA
BE3	51	donor	13.32189974	51	TTCCTTACCCATCATTCCAG	13	0.2812907431551499	TGGGTA	AC	8	TA	7	1	17	ENSG00000126561	ENST00000546010.6	TGG	16	FALSE	FALSE	FALSE	FALSE	NGN	NA	NA
BE3	45.21372032	donor	13.32189974	45.21372032	GTACCCACCCAGCACAGGAG	15	0.18839634941329853	TGGGTG	AC	8	CA	7	1	17	ENSG00000126561	ENST00000546010.6	TGT	16	FALSE	FALSE	FALSE	FALSE	NGN	NA	NA
BE3	51	donor	13.32189974	51	ACACTTACTCAGGGACCACT	16	0.17177314211212513	TGAGTA	AC	8	TA	7	1	17	ENSG00000126561	ENST00000546010.6	TGC	16	FALSE	FALSE	FALSE	FALSE	NGN	NA	NA
BE3	21.93403694	donor	10.7651715	21.93403694	CACCTGGAGCTGCGTGGCGT	3	0.734354628422425	CAGGTG	AC	3	CA	2	1	17	ENSG00000126561	ENST00000546010.6	AGT	21	FALSE	FALSE	FALSE	FALSE	NGN	NA	NA
BE3	21.93403694	donor	10.7651715	21.93403694	CACCGGCTCAGCAAAGGCAT	11	0.3790743155149935	CCGGTG	AC	3	CA	2	1	17	ENSG00000126561	ENST00000546010.6	TGT	21	FALSE	FALSE	FALSE	FALSE	NGN	NA	NA
BE3	21.93403694	donor	10.7651715	21.93403694	CACCCTGTTGAACTGGGACC	12	0.3119295958279009	AGGGTG	AC	3	CA	2	1	17	ENSG00000126561	ENST00000546010.6	AGG	21	FALSE	FALSE	FALSE	FALSE	NGN	NA	NA
BE3	17.08970976	donor	5.517150396	17.08970976	TACACCCACCTGGAGCTGCG	3	0.734354628422425	CAGGTG	AC	9	CA	8	1	17	ENSG00000126561	ENST00000546010.6	TGG	15	FALSE	FALSE	FALSE	FALSE	NGN	NA	NA
BE3	17.08970976	donor	5.517150396	17.08970976	GCGCCTCACCTTGGATCCTC	4	0.6776401564537158	AAGGTG	AC	9	CA	8	1	17	ENSG00000126561	ENST00000546010.6	AGG	15	FALSE	FALSE	FALSE	FALSE	NGN	NA	NA
BE3	17.08970976	donor	5.517150396	17.08970976	AGCAGTCACCTGGTCACCAG	7	0.5355280312907431	CAGGTG	AC	9	CA	8	1	17	ENSG00000126561	ENST00000546010.6	GGC	15	FALSE	FALSE	FALSE	FALSE	NGN	NA	NA
BE3	17.08970976	donor	5.517150396	17.08970976	CGTCCTCACCATGTTCCTGA	9	0.4488265971316818	ATGGTG	AC	9	CA	8	1	17	ENSG00000126561	ENST00000546010.6	AGT	15	FALSE	FALSE	FALSE	FALSE	NGN	NA	NA
BE3	17.08970976	donor	5.517150396	17.08970976	GGGACTCACCGGCTCAGCAA	11	0.3790743155149935	CCGGTG	AC	9	CA	8	1	17	ENSG00000126561	ENST00000546010.6	AGG	15	FALSE	FALSE	FALSE	FALSE	NGN	NA	NA
BE3	17.08970976	donor	5.517150396	17.08970976	GCCCCTCACCCTGTTGAACT	12	0.3119295958279009	AGGGTG	AC	9	CA	8	1	17	ENSG00000126561	ENST00000546010.6	GGG	15	FALSE	FALSE	FALSE	FALSE	NGN	NA	NA
BE3	5.248021108	acceptor	5.248021108	NA	GTCAGGGCTGGTAAAGACAG	18	0.13689700130378102	CAGCCC	GC	8	NA	NA	1	17	ENSG00000126561	ENST00000546010.6	GGG	18	TRUE	FALSE	FALSE	FALSE	NGN	NA	NA
BE3	4.575197889	donor	4.575197889	0.807387863	ACCACGCGGTACTGCTGCAG	5	0.6352672750977836	GTGGTG	AC	2	CA	1	1	17	ENSG00000126561	ENST00000546010.6	TGT	22	FALSE	FALSE	FALSE	FALSE	NGN	NA	NA
BE3	7.939313984	donor	4.575197889	7.939313984	ACCAGGACTGTAGCACGTCC	6	0.5860495436766624	CTGGTA	AC	2	TA	1	1	17	ENSG00000126561	ENST00000546010.6	AGG	22	FALSE	FALSE	FALSE	FALSE	NGN	NA	NA
BE3	4.575197889	donor	4.575197889	0.807387863	ACCCTGTTGAACTGGGACCA	12	0.3119295958279009	AGGGTG	AC	2	CA	1	1	17	ENSG00000126561	ENST00000546010.6	GGA	22	FALSE	FALSE	FALSE	FALSE	NGN	NA	NA
BE3	4.575197889	donor	4.575197889	0.807387863	ACGGGAGTCAAACTTCCAGG	14	0.2389178617992177	CCCGTG	AC	2	CA	1	1	17	ENSG00000126561	ENST00000546010.6	CGA	22	FALSE	FALSE	FALSE	FALSE	NGN	NA	NA
ABE	2.960422164	acceptor	NA	2.960422164	GTCTTTACCAGCCCTGACCA	18	0.13689700130378102	CAGCCC	NA	NA	CA	10	1	17	ENSG00000126561	ENST00000546010.6	TGT	13	TRUE	FALSE	FALSE	FALSE	NGN	NA	NA
BE3	8.073878628	donor	2.691292876	8.073878628	CCCCACTCACCACGCGGTAC	5	0.6352672750977836	GTGGTG	AC	10	CA	9	1	17	ENSG00000126561	ENST00000546010.6	TGC	14	FALSE	FALSE	FALSE	FALSE	NGN	NA	NA
BE3	8.073878628	donor	2.691292876	8.073878628	CAGCAGTCACCTGGTCACCA	7	0.5355280312907431	CAGGTG	AC	10	CA	9	1	17	ENSG00000126561	ENST00000546010.6	GGG	14	FALSE	FALSE	FALSE	FALSE	NGN	NA	NA
BE3	8.073878628	donor	2.691292876	8.073878628	GGCCCCTCACCCTGTTGAAC	12	0.3119295958279009	AGGGTG	AC	10	CA	9	1	17	ENSG00000126561	ENST00000546010.6	TGG	14	FALSE	FALSE	FALSE	FALSE	NGN	NA	NA
BE3	48.98153034	donor	2.691292876	48.98153034	CGTTCCTTACCCATCATTCC	13	0.2812907431551499	TGGGTA	AC	10	TA	9	1	17	ENSG00000126561	ENST00000546010.6	AGT	14	FALSE	FALSE	FALSE	FALSE	NGN	NA	NA
BE3	8.073878628	donor	2.691292876	8.073878628	CAGTACCCACCCAGCACAGG	15	0.18839634941329853	TGGGTG	AC	10	CA	9	1	17	ENSG00000126561	ENST00000546010.6	AGT	14	FALSE	FALSE	FALSE	FALSE	NGN	NA	NA
BE3	1.480211082	acceptor	1.480211082	NA	GGTCAGGGCTGGTAAAGACA	18	0.13689700130378102	CAGCCC	GC	9	NA	NA	1	17	ENSG00000126561	ENST00000546010.6	GGG	17	TRUE	FALSE	FALSE	FALSE	NGN	NA	NA
BE3	0.134564644	acceptor	0.134564644	NA	GGCTGGTAAAGACAGGGGGA	18	0.13689700130378102	CAGCCC	GC	2	NA	NA	1	17	ENSG00000126561	ENST00000546010.6	TGT	23	TRUE	FALSE	FALSE	FALSE	NGN	NA	NA
BE3	43.3298153	acceptor	43.3298153	NA	AGCTCCTGAGGGAAGGGAGG	6	0.1821471652593486	CAGGAG	CC	6	NA	NA	1	17	ENSG00000126561	ENST00000590726.6	AGA	20	TRUE	FALSE	FALSE	FALSE	NGN	NA	NA
ABE	43.3298153	acceptor	NA	43.3298153	CCCTCAGGAGCTGGCCGAGA	6	0.1821471652593486	CAGGAG	NA	NA	CA	6	1	17	ENSG00000126561	ENST00000590726.6	AGC	17	TRUE	FALSE	FALSE	FALSE	NGN	NA	NA
BE3	43.3298153	donor	38.21635884	43.3298153	CACTCACATTGTTGGCTTCT	3	0.548854041013269	AATGTG	AC	7	CA	6	1	17	ENSG00000126561	ENST00000590726.6	CGG	17	FALSE	FALSE	FALSE	FALSE	NGN	NA	NA
BE3	43.3298153	donor	38.21635884	43.3298153	CACTCACCACGCGGTACTGC	5	0.1821471652593486	GTGGTG	AC	7	CA	6	1	17	ENSG00000126561	ENST00000590726.6	TGC	17	FALSE	FALSE	FALSE	FALSE	NGN	NA	NA
BE3	53.69129288	donor	38.21635884	53.69129288	CCATTACCAGGACTGTAGCA	6	0	CTGGTA	AC	7	TA	6	1	17	ENSG00000126561	ENST00000590726.6	CGT	17	TRUE	FALSE	FALSE	TRUE	NGN	NA	NA
BE3	41.176781	donor	26.91292876	41.176781	ACCCACCTGGAGCTGCGTGG	2	0.6562123039806996	CAGGTG	AC	6	CA	5	1	17	ENSG00000126561	ENST00000590726.6	CGT	18	FALSE	FALSE	FALSE	FALSE	NGN	NA	NA
BE3	41.176781	donor	26.91292876	41.176781	ACTCACATTGTTGGCTTCTC	3	0.548854041013269	AATGTG	AC	6	CA	5	1	17	ENSG00000126561	ENST00000590726.6	GGA	18	FALSE	FALSE	FALSE	FALSE	NGN	NA	NA
BE3	23.01055409	donor	23.01055409	11.16886544	TCACCACGCGGTACTGCTGC	5	0.1821471652593486	GTGGTG	AC	4	CA	3	1	17	ENSG00000126561	ENST00000590726.6	AGT	20	FALSE	FALSE	FALSE	FALSE	NGN	NA	NA
BE3	18.30079156	acceptor	18.30079156	NA	CTCCTGAGGGAAGGGAGGAG	6	0.1821471652593486	CAGGAG	CC	4	NA	NA	1	17	ENSG00000126561	ENST00000590726.6	AGC	22	TRUE	FALSE	FALSE	FALSE	NGN	NA	NA
BE3	17.08970976	acceptor	17.08970976	NA	CCAGCTCCTGAGGGAAGGGA	6	0.1821471652593486	CAGGAG	CC	8	NA	NA	1	17	ENSG00000126561	ENST00000590726.6	GGA	18	TRUE	FALSE	FALSE	FALSE	NGN	NA	NA
BE3	45.21372032	donor	13.32189974	45.21372032	ACACCCACCTGGAGCTGCGT	2	0.6562123039806996	CAGGTG	AC	8	CA	7	1	17	ENSG00000126561	ENST00000590726.6	GGC	16	FALSE	FALSE	FALSE	FALSE	NGN	NA	NA
BE3	45.21372032	donor	13.32189974	45.21372032	CGCCTCACCTTGGATCCTCA	4	0.33896260554885405	AAGGTG	AC	8	CA	7	1	17	ENSG00000126561	ENST00000590726.6	GGC	16	FALSE	FALSE	FALSE	FALSE	NGN	NA	NA
BE3	21.93403694	donor	10.7651715	21.93403694	CACCTGGAGCTGCGTGGCGT	2	0.6562123039806996	CAGGTG	AC	3	CA	2	1	17	ENSG00000126561	ENST00000590726.6	AGT	21	FALSE	FALSE	FALSE	FALSE	NGN	NA	NA
BE3	8.073878628	acceptor	8.073878628	NA	GCCAGCTCCTGAGGGAAGGG	6	0.1821471652593486	CAGGAG	CC	9	NA	NA	1	17	ENSG00000126561	ENST00000590726.6	AGG	17	TRUE	FALSE	FALSE	FALSE	NGN	NA	NA
ABE	8.073878628	acceptor	NA	8.073878628	CTTCCCTCAGGAGCTGGCCG	6	0.1821471652593486	CAGGAG	NA	NA	CA	9	1	17	ENSG00000126561	ENST00000590726.6	AGA	14	TRUE	FALSE	FALSE	FALSE	NGN	NA	NA
BE3	17.08970976	donor	5.517150396	17.08970976	TACACCCACCTGGAGCTGCG	2	0.6562123039806996	CAGGTG	AC	9	CA	8	1	17	ENSG00000126561	ENST00000590726.6	TGG	15	FALSE	FALSE	FALSE	FALSE	NGN	NA	NA
BE3	17.08970976	donor	5.517150396	17.08970976	GCGCCTCACCTTGGATCCTC	4	0.33896260554885405	AAGGTG	AC	9	CA	8	1	17	ENSG00000126561	ENST00000590726.6	AGG	15	FALSE	FALSE	FALSE	FALSE	NGN	NA	NA
BE3	4.575197889	donor	4.575197889	0.807387863	ACCACGCGGTACTGCTGCAG	5	0.1821471652593486	GTGGTG	AC	2	CA	1	1	17	ENSG00000126561	ENST00000590726.6	TGT	22	FALSE	FALSE	FALSE	FALSE	NGN	NA	NA
BE3	7.939313984	donor	4.575197889	7.939313984	ACCAGGACTGTAGCACGTCC	6	0	CTGGTA	AC	2	TA	1	1	17	ENSG00000126561	ENST00000590726.6	AGG	22	TRUE	FALSE	FALSE	TRUE	NGN	NA	NA
BE3	8.073878628	donor	2.691292876	8.073878628	CCCCACTCACCACGCGGTAC	5	0.1821471652593486	GTGGTG	AC	10	CA	9	1	17	ENSG00000126561	ENST00000590726.6	TGC	14	FALSE	FALSE	FALSE	FALSE	NGN	NA	NA
BE3	1.07651715	acceptor	1.07651715	NA	CGGCCAGCTCCTGAGGGAAG	6	0.1821471652593486	CAGGAG	CC	11	NA	NA	1	17	ENSG00000126561	ENST00000590726.6	GGA	15	TRUE	FALSE	FALSE	FALSE	NGN	NA	NA
ABE	1.07651715	acceptor	NA	1.07651715	CCCTTCCCTCAGGAGCTGGC	6	0.1821471652593486	CAGGAG	NA	NA	CA	11	1	17	ENSG00000126561	ENST00000590726.6	CGA	12	TRUE	FALSE	FALSE	FALSE	NGN	NA	NA
BE3	53.69129288	acceptor	53.69129288	NA	GTTTTCTGAAAGAATCCAAC	4	0.17416829745596873	CAGAAA	TC	6	NA	NA	1	17	ENSG00000126561	ENST00000444283.5	AGT	20	TRUE	FALSE	FALSE	FALSE	NGN	NA	NA
ABE	45.21372032	acceptor	NA	45.21372032	TCTTTCAGAAAACATATGAC	4	0.17416829745596873	CAGAAA	NA	NA	CA	7	1	17	ENSG00000126561	ENST00000444283.5	CGC	16	TRUE	FALSE	FALSE	FALSE	NGN	NA	NA
BE3	43.3298153	donor	38.21635884	43.3298153	CACTCACATTGTTGGCTTCT	4	0	AATGTG	AC	7	CA	6	1	17	ENSG00000126561	ENST00000444283.5	CGG	17	TRUE	FALSE	FALSE	TRUE	NGN	NA	NA
BE3	41.176781	donor	26.91292876	41.176781	ACCCACCTGGAGCTGCGTGG	3	0.17416829745596873	CAGGTG	AC	6	CA	5	1	17	ENSG00000126561	ENST00000444283.5	CGT	18	FALSE	FALSE	FALSE	FALSE	NGN	NA	NA
BE3	41.176781	donor	26.91292876	41.176781	ACTCACATTGTTGGCTTCTC	4	0	AATGTG	AC	6	CA	5	1	17	ENSG00000126561	ENST00000444283.5	GGA	18	TRUE	FALSE	FALSE	TRUE	NGN	NA	NA
ABE	18.30079156	acceptor	NA	18.30079156	TTCAGAAAACATATGACCGC	4	0.17416829745596873	CAGAAA	NA	NA	CA	4	1	17	ENSG00000126561	ENST00000444283.5	TGC	19	TRUE	FALSE	FALSE	FALSE	NGN	NA	NA
BE3	45.21372032	donor	13.32189974	45.21372032	ACACCCACCTGGAGCTGCGT	3	0.17416829745596873	CAGGTG	AC	8	CA	7	1	17	ENSG00000126561	ENST00000444283.5	GGC	16	FALSE	FALSE	FALSE	FALSE	NGN	NA	NA
BE3	12.24538259	acceptor	12.24538259	NA	TTCTGAAAGAATCCAACAGT	4	0.17416829745596873	CAGAAA	TC	2	NA	NA	1	17	ENSG00000126561	ENST00000444283.5	AGC	23	TRUE	FALSE	FALSE	FALSE	NGN	NA	NA
BE3	21.93403694	donor	10.7651715	21.93403694	CACCTGGAGCTGCGTGGCGT	3	0.17416829745596873	CAGGTG	AC	3	CA	2	1	17	ENSG00000126561	ENST00000444283.5	AGT	21	FALSE	FALSE	FALSE	FALSE	NGN	NA	NA
BE3	17.08970976	donor	5.517150396	17.08970976	TACACCCACCTGGAGCTGCG	3	0.17416829745596873	CAGGTG	AC	9	CA	8	1	17	ENSG00000126561	ENST00000444283.5	TGG	15	FALSE	FALSE	FALSE	FALSE	NGN	NA	NA
ABE	1.07651715	acceptor	NA	1.07651715	GGATTCTTTCAGAAAACATA	4	0.17416829745596873	CAGAAA	NA	NA	CA	11	1	17	ENSG00000126561	ENST00000444283.5	TGA	12	TRUE	FALSE	FALSE	FALSE	NGN	NA	NA
BE3	44.13720317	donor	44.13720317	18.30079156	CTCACCATGTTCCTGAAGTG	10	0.6363888119634451	ATGGTG	AC	5	CA	4	1	17	ENSG00000126561	ENST00000588868.5	GGC	19	FALSE	FALSE	FALSE	FALSE	NGN	NA	NA
BE3	44.13720317	donor	44.13720317	43.73350923	CTTACCCATCATTCCAGTGG	13	0.5195236776516201	TGGGTA	AC	5	TA	4	1	17	ENSG00000126561	ENST00000588868.5	GGC	19	FALSE	FALSE	FALSE	FALSE	NGN	NA	NA
BE3	44.13720317	donor	44.13720317	18.30079156	CTCACGGGAGTCAAACTTCC	14	0.48352256992522846	CCCGTG	AC	5	CA	4	1	17	ENSG00000126561	ENST00000588868.5	AGG	19	FALSE	FALSE	FALSE	FALSE	NGN	NA	NA
BE3	44.13720317	donor	44.13720317	18.30079156	CCCACCCAGCACAGGAGTGT	15	0.4405981722514539	TGGGTG	AC	5	CA	4	1	17	ENSG00000126561	ENST00000588868.5	AGT	19	FALSE	FALSE	FALSE	FALSE	NGN	NA	NA
BE3	43.3298153	donor	38.21635884	43.3298153	CACTCACATTGTTGGCTTCT	4	0.8789808917197452	AATGTG	AC	7	CA	6	1	17	ENSG00000126561	ENST00000588868.5	CGG	17	FALSE	FALSE	FALSE	FALSE	NGN	NA	NA
BE3	43.3298153	donor	38.21635884	43.3298153	CACTCACCACGCGGTACTGC	6	0.794793685959568	GTGGTG	AC	7	CA	6	1	17	ENSG00000126561	ENST00000588868.5	TGC	17	FALSE	FALSE	FALSE	FALSE	NGN	NA	NA
BE3	53.69129288	donor	38.21635884	53.69129288	CCATTACCAGGACTGTAGCA	7	0.7529770146773747	CTGGTA	AC	7	TA	6	1	17	ENSG00000126561	ENST00000588868.5	CGT	17	FALSE	FALSE	FALSE	FALSE	NGN	NA	NA
BE3	43.3298153	donor	38.21635884	43.3298153	TCCTCACCATGTTCCTGAAG	10	0.6363888119634451	ATGGTG	AC	7	CA	6	1	17	ENSG00000126561	ENST00000588868.5	TGG	17	FALSE	FALSE	FALSE	FALSE	NGN	NA	NA
BE3	53.69129288	donor	38.21635884	53.69129288	TCCTTACCCATCATTCCAGT	13	0.5195236776516201	TGGGTA	AC	7	TA	6	1	17	ENSG00000126561	ENST00000588868.5	GGG	17	FALSE	FALSE	FALSE	FALSE	NGN	NA	NA
BE3	53.69129288	donor	38.21635884	53.69129288	CACCTACTTCTGTGGGTACA	17	0.3968429797839933	GAAGTA	AC	7	TA	6	1	17	ENSG00000126561	ENST00000588868.5	TGT	17	FALSE	FALSE	FALSE	FALSE	NGN	NA	NA
BE3	34.17941953	acceptor	34.17941953	NA	TCAGGGCTGGTAAAGACAGG	18	0.3968429797839933	CAGCCC	GC	7	NA	NA	1	17	ENSG00000126561	ENST00000588868.5	GGG	19	TRUE	FALSE	FALSE	FALSE	NGN	NA	NA
BE3	26.91292876	acceptor	26.91292876	NA	CAGGGCTGGTAAAGACAGGG	18	0.3968429797839933	CAGCCC	GC	6	NA	NA	1	17	ENSG00000126561	ENST00000588868.5	GGA	20	TRUE	FALSE	FALSE	FALSE	NGN	NA	NA
BE3	41.176781	donor	26.91292876	41.176781	ACCCACCTGGAGCTGCGTGG	3	0.9036278039324287	CAGGTG	AC	6	CA	5	1	17	ENSG00000126561	ENST00000588868.5	CGT	18	FALSE	FALSE	FALSE	FALSE	NGN	NA	NA
BE3	41.176781	donor	26.91292876	41.176781	ACTCACATTGTTGGCTTCTC	4	0.8789808917197452	AATGTG	AC	6	CA	5	1	17	ENSG00000126561	ENST00000588868.5	GGA	18	FALSE	FALSE	FALSE	FALSE	NGN	NA	NA
BE3	41.176781	donor	26.91292876	41.176781	AGTCACCTGGTCACCAGGGC	8	0.7100526170036001	CAGGTG	AC	6	CA	5	1	17	ENSG00000126561	ENST00000588868.5	TGA	18	FALSE	FALSE	FALSE	FALSE	NGN	NA	NA
BE3	41.176781	donor	26.91292876	41.176781	CCTCACCATGTTCCTGAAGT	10	0.6363888119634451	ATGGTG	AC	6	CA	5	1	17	ENSG00000126561	ENST00000588868.5	GGG	18	FALSE	FALSE	FALSE	FALSE	NGN	NA	NA
BE3	48.98153034	donor	26.91292876	48.98153034	CCTTACCCATCATTCCAGTG	13	0.5195236776516201	TGGGTA	AC	6	TA	5	1	17	ENSG00000126561	ENST00000588868.5	GGG	18	FALSE	FALSE	FALSE	FALSE	NGN	NA	NA
BE3	23.01055409	donor	23.01055409	11.16886544	TCACCACGCGGTACTGCTGC	6	0.794793685959568	GTGGTG	AC	4	CA	3	1	17	ENSG00000126561	ENST00000588868.5	AGT	20	FALSE	FALSE	FALSE	FALSE	NGN	NA	NA
BE3	23.01055409	donor	23.01055409	11.16886544	TCACCTGGTCACCAGGGCTG	8	0.7100526170036001	CAGGTG	AC	4	CA	3	1	17	ENSG00000126561	ENST00000588868.5	AGA	20	FALSE	FALSE	FALSE	FALSE	NGN	NA	NA
BE3	23.01055409	donor	23.01055409	11.16886544	TCACCTTCACCTGGAACACA	11	0.6026031570202159	AAGGTG	AC	4	CA	3	1	17	ENSG00000126561	ENST00000588868.5	AGC	20	FALSE	FALSE	FALSE	FALSE	NGN	NA	NA
BE3	23.01055409	donor	23.01055409	11.16886544	TCACGGGAGTCAAACTTCCA	14	0.48352256992522846	CCCGTG	AC	4	CA	3	1	17	ENSG00000126561	ENST00000588868.5	GGC	20	FALSE	FALSE	FALSE	FALSE	NGN	NA	NA
BE3	32.02638522	donor	23.01055409	32.02638522	TTACTCAGGGACCACTTGCT	16	0.4264746607587926	TGAGTA	AC	4	TA	3	1	17	ENSG00000126561	ENST00000588868.5	TGA	20	FALSE	FALSE	FALSE	FALSE	NGN	NA	NA
ABE	18.30079156	acceptor	NA	18.30079156	ACCAGCCCTGACCATGTACT	18	0.3968429797839933	CAGCCC	NA	NA	CA	4	1	17	ENSG00000126561	ENST00000588868.5	CGA	19	TRUE	FALSE	FALSE	FALSE	NGN	NA	NA
BE3	45.21372032	donor	13.32189974	45.21372032	ACACCCACCTGGAGCTGCGT	3	0.9036278039324287	CAGGTG	AC	8	CA	7	1	17	ENSG00000126561	ENST00000588868.5	GGC	16	FALSE	FALSE	FALSE	FALSE	NGN	NA	NA
BE3	45.21372032	donor	13.32189974	45.21372032	CGCCTCACCTTGGATCCTCA	5	0.8307947936859595	AAGGTG	AC	8	CA	7	1	17	ENSG00000126561	ENST00000588868.5	GGC	16	FALSE	FALSE	FALSE	FALSE	NGN	NA	NA
BE3	45.21372032	donor	13.32189974	45.21372032	CCCCTCACCCTGTTGAACTG	12	0.5455552478537802	AGGGTG	AC	8	CA	7	1	17	ENSG00000126561	ENST00000588868.5	GGA	16	FALSE	FALSE	FALSE	FALSE	NGN	NA	NA
BE3	51	donor	13.32189974	51	TTCCTTACCCATCATTCCAG	13	0.5195236776516201	TGGGTA	AC	8	TA	7	1	17	ENSG00000126561	ENST00000588868.5	TGG	16	FALSE	FALSE	FALSE	FALSE	NGN	NA	NA
BE3	45.21372032	donor	13.32189974	45.21372032	GTACCCACCCAGCACAGGAG	15	0.4405981722514539	TGGGTG	AC	8	CA	7	1	17	ENSG00000126561	ENST00000588868.5	TGT	16	FALSE	FALSE	FALSE	FALSE	NGN	NA	NA
BE3	51	donor	13.32189974	51	ACACTTACTCAGGGACCACT	16	0.4264746607587926	TGAGTA	AC	8	TA	7	1	17	ENSG00000126561	ENST00000588868.5	TGC	16	FALSE	FALSE	FALSE	FALSE	NGN	NA	NA
BE3	21.93403694	donor	10.7651715	21.93403694	CACCTGGAGCTGCGTGGCGT	3	0.9036278039324287	CAGGTG	AC	3	CA	2	1	17	ENSG00000126561	ENST00000588868.5	AGT	21	FALSE	FALSE	FALSE	FALSE	NGN	NA	NA
BE3	21.93403694	donor	10.7651715	21.93403694	CACCCTGTTGAACTGGGACC	12	0.5455552478537802	AGGGTG	AC	3	CA	2	1	17	ENSG00000126561	ENST00000588868.5	AGG	21	FALSE	FALSE	FALSE	FALSE	NGN	NA	NA
BE3	17.08970976	donor	5.517150396	17.08970976	TACACCCACCTGGAGCTGCG	3	0.9036278039324287	CAGGTG	AC	9	CA	8	1	17	ENSG00000126561	ENST00000588868.5	TGG	15	FALSE	FALSE	FALSE	FALSE	NGN	NA	NA
BE3	17.08970976	donor	5.517150396	17.08970976	GCGCCTCACCTTGGATCCTC	5	0.8307947936859595	AAGGTG	AC	9	CA	8	1	17	ENSG00000126561	ENST00000588868.5	AGG	15	FALSE	FALSE	FALSE	FALSE	NGN	NA	NA
BE3	17.08970976	donor	5.517150396	17.08970976	AGCAGTCACCTGGTCACCAG	8	0.7100526170036001	CAGGTG	AC	9	CA	8	1	17	ENSG00000126561	ENST00000588868.5	GGC	15	FALSE	FALSE	FALSE	FALSE	NGN	NA	NA
BE3	17.08970976	donor	5.517150396	17.08970976	CGTCCTCACCATGTTCCTGA	10	0.6363888119634451	ATGGTG	AC	9	CA	8	1	17	ENSG00000126561	ENST00000588868.5	AGT	15	FALSE	FALSE	FALSE	FALSE	NGN	NA	NA
BE3	17.08970976	donor	5.517150396	17.08970976	GCCCCTCACCCTGTTGAACT	12	0.5455552478537802	AGGGTG	AC	9	CA	8	1	17	ENSG00000126561	ENST00000588868.5	GGG	15	FALSE	FALSE	FALSE	FALSE	NGN	NA	NA
BE3	5.248021108	acceptor	5.248021108	NA	GTCAGGGCTGGTAAAGACAG	18	0.3968429797839933	CAGCCC	GC	8	NA	NA	1	17	ENSG00000126561	ENST00000588868.5	GGG	18	TRUE	FALSE	FALSE	FALSE	NGN	NA	NA
BE3	4.575197889	donor	4.575197889	0.807387863	ACCACGCGGTACTGCTGCAG	6	0.794793685959568	GTGGTG	AC	2	CA	1	1	17	ENSG00000126561	ENST00000588868.5	TGT	22	FALSE	FALSE	FALSE	FALSE	NGN	NA	NA
BE3	7.939313984	donor	4.575197889	7.939313984	ACCAGGACTGTAGCACGTCC	7	0.7529770146773747	CTGGTA	AC	2	TA	1	1	17	ENSG00000126561	ENST00000588868.5	AGG	22	FALSE	FALSE	FALSE	FALSE	NGN	NA	NA
BE3	4.575197889	donor	4.575197889	0.807387863	ACCCTGTTGAACTGGGACCA	12	0.5455552478537802	AGGGTG	AC	2	CA	1	1	17	ENSG00000126561	ENST00000588868.5	GGA	22	FALSE	FALSE	FALSE	FALSE	NGN	NA	NA
BE3	4.575197889	donor	4.575197889	0.807387863	ACGGGAGTCAAACTTCCAGG	14	0.48352256992522846	CCCGTG	AC	2	CA	1	1	17	ENSG00000126561	ENST00000588868.5	CGA	22	FALSE	FALSE	FALSE	FALSE	NGN	NA	NA
ABE	2.960422164	acceptor	NA	2.960422164	GTCTTTACCAGCCCTGACCA	18	0.3968429797839933	CAGCCC	NA	NA	CA	10	1	17	ENSG00000126561	ENST00000588868.5	TGT	13	TRUE	FALSE	FALSE	FALSE	NGN	NA	NA
BE3	8.073878628	donor	2.691292876	8.073878628	CCCCACTCACCACGCGGTAC	6	0.794793685959568	GTGGTG	AC	10	CA	9	1	17	ENSG00000126561	ENST00000588868.5	TGC	14	FALSE	FALSE	FALSE	FALSE	NGN	NA	NA
BE3	8.073878628	donor	2.691292876	8.073878628	CAGCAGTCACCTGGTCACCA	8	0.7100526170036001	CAGGTG	AC	10	CA	9	1	17	ENSG00000126561	ENST00000588868.5	GGG	14	FALSE	FALSE	FALSE	FALSE	NGN	NA	NA
BE3	8.073878628	donor	2.691292876	8.073878628	GGCCCCTCACCCTGTTGAAC	12	0.5455552478537802	AGGGTG	AC	10	CA	9	1	17	ENSG00000126561	ENST00000588868.5	TGG	14	FALSE	FALSE	FALSE	FALSE	NGN	NA	NA
BE3	48.98153034	donor	2.691292876	48.98153034	CGTTCCTTACCCATCATTCC	13	0.5195236776516201	TGGGTA	AC	10	TA	9	1	17	ENSG00000126561	ENST00000588868.5	AGT	14	FALSE	FALSE	FALSE	FALSE	NGN	NA	NA
BE3	8.073878628	donor	2.691292876	8.073878628	CAGTACCCACCCAGCACAGG	15	0.4405981722514539	TGGGTG	AC	10	CA	9	1	17	ENSG00000126561	ENST00000588868.5	AGT	14	FALSE	FALSE	FALSE	FALSE	NGN	NA	NA
BE3	1.480211082	acceptor	1.480211082	NA	GGTCAGGGCTGGTAAAGACA	18	0.3968429797839933	CAGCCC	GC	9	NA	NA	1	17	ENSG00000126561	ENST00000588868.5	GGG	17	TRUE	FALSE	FALSE	FALSE	NGN	NA	NA
BE3	0.134564644	acceptor	0.134564644	NA	GGCTGGTAAAGACAGGGGGA	18	0.3968429797839933	CAGCCC	GC	2	NA	NA	1	17	ENSG00000126561	ENST00000588868.5	TGT	23	TRUE	FALSE	FALSE	FALSE	NGN	NA	NA
BE3	44.13720317	donor	44.13720317	43.73350923	CTTACCCATCATTCCAGTGG	2	0.6348425196850394	TGGGTA	AC	5	TA	4	1	17	ENSG00000126561	ENST00000587646.1	GGC	19	FALSE	FALSE	FALSE	FALSE	NGN	NA	NA
BE3	44.13720317	donor	44.13720317	18.30079156	CTCACGGGAGTCAAACTTCC	3	0.5068897637795275	CCCGTG	AC	5	CA	4	1	17	ENSG00000126561	ENST00000587646.1	AGG	19	FALSE	FALSE	FALSE	FALSE	NGN	NA	NA
BE3	44.13720317	donor	44.13720317	18.30079156	CCCACCCAGCACAGGAGTGT	4	0.35433070866141736	TGGGTG	AC	5	CA	4	1	17	ENSG00000126561	ENST00000587646.1	AGT	19	FALSE	FALSE	FALSE	FALSE	NGN	NA	NA
BE3	53.69129288	donor	38.21635884	53.69129288	TCCTTACCCATCATTCCAGT	2	0.6348425196850394	TGGGTA	AC	7	TA	6	1	17	ENSG00000126561	ENST00000587646.1	GGG	17	FALSE	FALSE	FALSE	FALSE	NGN	NA	NA
BE3	48.98153034	donor	26.91292876	48.98153034	CCTTACCCATCATTCCAGTG	2	0.6348425196850394	TGGGTA	AC	6	TA	5	1	17	ENSG00000126561	ENST00000587646.1	GGG	18	FALSE	FALSE	FALSE	FALSE	NGN	NA	NA
BE3	23.01055409	donor	23.01055409	11.16886544	TCACGGGAGTCAAACTTCCA	3	0.5068897637795275	CCCGTG	AC	4	CA	3	1	17	ENSG00000126561	ENST00000587646.1	GGC	20	FALSE	FALSE	FALSE	FALSE	NGN	NA	NA
BE3	32.02638522	donor	23.01055409	32.02638522	TTACTCAGGGACCACTTGCT	5	0.30413385826771655	TGAGTA	AC	4	TA	3	1	17	ENSG00000126561	ENST00000587646.1	TGA	20	FALSE	FALSE	FALSE	FALSE	NGN	NA	NA
BE3	21.93403694	acceptor	21.93403694	NA	ACCTGCAGAAGGAAGAGAAC	6	0.30413385826771655	CAGGTT	CC	2	NA	NA	1	17	ENSG00000126561	ENST00000587646.1	AGA	23	TRUE	FALSE	FALSE	FALSE	NGN	NA	NA
ABE	18.30079156	acceptor	NA	18.30079156	TGCAGGTTTGTGAATGCATC	6	0.30413385826771655	CAGGTT	NA	NA	CA	4	1	17	ENSG00000126561	ENST00000587646.1	TGC	19	TRUE	FALSE	FALSE	FALSE	NGN	NA	NA
BE3	17.08970976	acceptor	17.08970976	NA	CACAAACCTGCAGAAGGAAG	6	0.30413385826771655	CAGGTT	CC	8	NA	NA	1	17	ENSG00000126561	ENST00000587646.1	AGA	18	TRUE	FALSE	FALSE	FALSE	NGN	NA	NA
BE3	51	donor	13.32189974	51	TTCCTTACCCATCATTCCAG	2	0.6348425196850394	TGGGTA	AC	8	TA	7	1	17	ENSG00000126561	ENST00000587646.1	TGG	16	FALSE	FALSE	FALSE	FALSE	NGN	NA	NA
BE3	45.21372032	donor	13.32189974	45.21372032	GTACCCACCCAGCACAGGAG	4	0.35433070866141736	TGGGTG	AC	8	CA	7	1	17	ENSG00000126561	ENST00000587646.1	TGT	16	FALSE	FALSE	FALSE	FALSE	NGN	NA	NA
BE3	51	donor	13.32189974	51	ACACTTACTCAGGGACCACT	5	0.30413385826771655	TGAGTA	AC	8	TA	7	1	17	ENSG00000126561	ENST00000587646.1	TGC	16	FALSE	FALSE	FALSE	FALSE	NGN	NA	NA
BE3	4.575197889	donor	4.575197889	0.807387863	ACGGGAGTCAAACTTCCAGG	3	0.5068897637795275	CCCGTG	AC	2	CA	1	1	17	ENSG00000126561	ENST00000587646.1	CGA	22	FALSE	FALSE	FALSE	FALSE	NGN	NA	NA
BE3	2.960422164	acceptor	2.960422164	NA	TTCACAAACCTGCAGAAGGA	6	0.30413385826771655	CAGGTT	CC	10	NA	NA	1	17	ENSG00000126561	ENST00000587646.1	AGA	16	TRUE	FALSE	FALSE	FALSE	NGN	NA	NA
ABE	2.960422164	acceptor	NA	2.960422164	TCCTTCTGCAGGTTTGTGAA	6	0.30413385826771655	CAGGTT	NA	NA	CA	10	1	17	ENSG00000126561	ENST00000587646.1	TGC	13	TRUE	FALSE	FALSE	FALSE	NGN	NA	NA
BE3	48.98153034	donor	2.691292876	48.98153034	CGTTCCTTACCCATCATTCC	2	0.6348425196850394	TGGGTA	AC	10	TA	9	1	17	ENSG00000126561	ENST00000587646.1	AGT	14	FALSE	FALSE	FALSE	FALSE	NGN	NA	NA
BE3	8.073878628	donor	2.691292876	8.073878628	CAGTACCCACCCAGCACAGG	4	0.35433070866141736	TGGGTG	AC	10	CA	9	1	17	ENSG00000126561	ENST00000587646.1	AGT	14	FALSE	FALSE	FALSE	FALSE	NGN	NA	NA
ABE	0.807387863	acceptor	NA	0.807387863	AGGTTTGTGAATGCATCTGC	6	0.30413385826771655	CAGGTT	NA	NA	CA	1	1	17	ENSG00000126561	ENST00000587646.1	AGA	22	TRUE	FALSE	FALSE	FALSE	NGN	NA	NA
BE3	53.69129288	acceptor	53.69129288	NA	GGACTCTGGAGGGACAGACA	24	0.4929325104519212	CAGAGT	TC	6	NA	NA	-1	17	ENSG00000168610	ENST00000264657.9	GGG	20	TRUE	FALSE	FALSE	FALSE	NGN	NA	NA
BE3	51	acceptor	51	NA	GGGACTCTGGAGGGACAGAC	24	0.4929325104519212	CAGAGT	TC	7	NA	NA	-1	17	ENSG00000168610	ENST00000264657.9	AGG	19	TRUE	FALSE	FALSE	FALSE	NGN	NA	NA
BE3	48.98153034	acceptor	48.98153034	NA	GACTCTGGAGGGACAGACAG	24	0.4929325104519212	CAGAGT	TC	5	NA	NA	-1	17	ENSG00000168610	ENST00000264657.9	GGA	21	TRUE	FALSE	FALSE	FALSE	NGN	NA	NA
BE3	44.13720317	donor	44.13720317	18.30079156	CTCACCTGGGCCGCAGTGGC	4	0.8644236512044595	CAGGTG	AC	5	CA	4	-1	17	ENSG00000168610	ENST00000264657.9	TGC	19	FALSE	FALSE	FALSE	FALSE	NGN	NA	NA
BE3	44.13720317	donor	44.13720317	43.73350923	CATACCAAGTGTTTGAATTC	13	0.6948039020505674	TTGGTA	AC	5	TA	4	-1	17	ENSG00000168610	ENST00000264657.9	TGC	19	FALSE	FALSE	FALSE	FALSE	NGN	NA	NA
ABE	43.3298153	acceptor	NA	43.3298153	CCTCCAGAGTCCCTCACCTT	24	0.4929325104519212	CAGAGT	NA	NA	CA	6	-1	17	ENSG00000168610	ENST00000264657.9	TGA	17	TRUE	FALSE	FALSE	FALSE	NGN	NA	NA
BE3	43.3298153	donor	38.21635884	43.3298153	GCATCACCTGCACTCTCTTC	5	0.8455106510053753	CAGGTG	AC	7	CA	6	-1	17	ENSG00000168610	ENST00000264657.9	CGG	17	FALSE	FALSE	FALSE	FALSE	NGN	NA	NA
BE3	53.69129288	donor	38.21635884	53.69129288	GGCCTACCTGACTTTAGTAG	10	0.7308381445351384	CAGGTA	AC	7	TA	6	-1	17	ENSG00000168610	ENST00000264657.9	TGA	17	FALSE	FALSE	FALSE	FALSE	NGN	NA	NA
BE3	53.69129288	donor	38.21635884	53.69129288	AACTTACATCACAATTGGCT	14	0.6854469440573363	GATGTA	AC	7	TA	6	-1	17	ENSG00000168610	ENST00000264657.9	CGG	17	FALSE	FALSE	FALSE	FALSE	NGN	NA	NA
BE3	38.21635884	donor	38.21635884	26.91292876	TGCGGACCCAAGAGTTTCTC	17	0.6225363328688035	TGGGTC	AC	7	GA	6	-1	17	ENSG00000168610	ENST00000264657.9	TGC	17	FALSE	FALSE	FALSE	FALSE	NGN	NA	NA
BE3	53.69129288	donor	38.21635884	53.69129288	AACCTACCCTTCGTTCCAAA	19	0.5934700378260004	AGGGTA	AC	7	TA	6	-1	17	ENSG00000168610	ENST00000264657.9	GGG	17	FALSE	FALSE	FALSE	FALSE	NGN	NA	NA
BE3	43.3298153	donor	38.21635884	43.3298153	TACTCACCAAACTGCCCTCC	23	0.4929325104519212	TTGGTG	AC	7	CA	6	-1	17	ENSG00000168610	ENST00000264657.9	TGC	17	FALSE	FALSE	FALSE	FALSE	NGN	NA	NA
BE3	48.98153034	donor	26.91292876	48.98153034	TCATACCTGAAGAAACTGCT	3	0.8839339040414095	CAGGTA	AC	6	TA	5	-1	17	ENSG00000168610	ENST00000264657.9	TGA	18	FALSE	FALSE	FALSE	FALSE	NGN	NA	NA
BE3	41.176781	donor	26.91292876	41.176781	CATCACCTGCACTCTCTTCC	5	0.8455106510053753	CAGGTG	AC	6	CA	5	-1	17	ENSG00000168610	ENST00000264657.9	GGA	18	FALSE	FALSE	FALSE	FALSE	NGN	NA	NA
BE3	48.98153034	donor	26.91292876	48.98153034	ACTTACATCACAATTGGCTC	14	0.6854469440573363	GATGTA	AC	6	TA	5	-1	17	ENSG00000168610	ENST00000264657.9	GGC	18	FALSE	FALSE	FALSE	FALSE	NGN	NA	NA
BE3	48.98153034	donor	26.91292876	48.98153034	ACTTACCTCTAGGTCAATCT	15	0.6689229544097153	GAGGTA	AC	6	TA	5	-1	17	ENSG00000168610	ENST00000264657.9	TGA	18	FALSE	FALSE	FALSE	FALSE	NGN	NA	NA
BE3	48.98153034	donor	26.91292876	48.98153034	ACCTACCCTTCGTTCCAAAG	19	0.5934700378260004	AGGGTA	AC	6	TA	5	-1	17	ENSG00000168610	ENST00000264657.9	GGC	18	FALSE	FALSE	FALSE	FALSE	NGN	NA	NA
BE3	32.02638522	donor	23.01055409	32.02638522	TTACTCTCCGCATCTGGTCC	7	0.810670913796536	AGAGTA	AC	4	TA	3	-1	17	ENSG00000168610	ENST00000264657.9	AGC	20	FALSE	FALSE	FALSE	FALSE	NGN	NA	NA
BE3	32.02638522	donor	23.01055409	32.02638522	TTACCCTCTGAGAGCTGCAA	12	0.7133187338244078	AGGGTA	AC	4	TA	3	-1	17	ENSG00000168610	ENST00000264657.9	CGT	20	FALSE	FALSE	FALSE	FALSE	NGN	NA	NA
BE3	32.02638522	donor	23.01055409	32.02638522	TTACCTCTAGGTCAATCTTG	15	0.6689229544097153	GAGGTA	AC	4	TA	3	-1	17	ENSG00000168610	ENST00000264657.9	AGG	20	FALSE	FALSE	FALSE	FALSE	NGN	NA	NA
BE3	23.01055409	donor	23.01055409	10.7651715	TAACCTTGGGATTGTTGGTC	16	0.6494127015727653	AAGGTT	AC	4	AA	3	-1	17	ENSG00000168610	ENST00000264657.9	AGC	20	FALSE	FALSE	FALSE	FALSE	NGN	NA	NA
BE3	23.01055409	donor	23.01055409	10.7651715	CAACTACCTGGGTCAGCTTC	21	0.5235914791956997	GTAGTT	AC	4	AA	3	-1	17	ENSG00000168610	ENST00000264657.9	AGG	20	FALSE	FALSE	FALSE	FALSE	NGN	NA	NA
BE3	23.01055409	donor	23.01055409	11.16886544	TCACCAAACTGCCCTCCTGC	23	0.4929325104519212	TTGGTG	AC	4	CA	3	-1	17	ENSG00000168610	ENST00000264657.9	TGA	20	FALSE	FALSE	FALSE	FALSE	NGN	NA	NA
BE3	45.21372032	donor	13.32189974	45.21372032	GGTCTCACCTGGGCCGCAGT	4	0.8644236512044595	CAGGTG	AC	8	CA	7	-1	17	ENSG00000168610	ENST00000264657.9	GGC	16	FALSE	FALSE	FALSE	FALSE	NGN	NA	NA
BE3	51	donor	13.32189974	51	TCCTTTACCAGTTTTCTAGC	8	0.7806091976906231	CTGGTA	AC	8	TA	7	-1	17	ENSG00000168610	ENST00000264657.9	CGA	16	FALSE	FALSE	FALSE	FALSE	NGN	NA	NA
BE3	38.21635884	donor	13.32189974	38.21635884	GCACTAACCTTGGGATTGTT	16	0.6494127015727653	AAGGTT	AC	8	AA	7	-1	17	ENSG00000168610	ENST00000264657.9	GGT	16	FALSE	FALSE	FALSE	FALSE	NGN	NA	NA
BE3	51	donor	13.32189974	51	TTGCTTACTTTGCAAAATTT	18	0.6121839538124627	AAAGTA	AC	8	TA	7	-1	17	ENSG00000168610	ENST00000264657.9	AGC	16	FALSE	FALSE	FALSE	FALSE	NGN	NA	NA
BE3	51	donor	13.32189974	51	CAACCTACCCTTCGTTCCAA	19	0.5934700378260004	AGGGTA	AC	8	TA	7	-1	17	ENSG00000168610	ENST00000264657.9	AGG	16	FALSE	FALSE	FALSE	FALSE	NGN	NA	NA
BE3	12.24538259	acceptor	12.24538259	NA	GTGAGGGACTCTGGAGGGAC	24	0.4929325104519212	CAGAGT	TC	11	NA	NA	-1	17	ENSG00000168610	ENST00000264657.9	AGA	15	TRUE	FALSE	FALSE	FALSE	NGN	NA	NA
BE3	12.24538259	donor	10.7651715	12.24538259	TACCTCTAGGTCAATCTTGA	15	0.6689229544097153	GAGGTA	AC	3	TA	2	-1	17	ENSG00000168610	ENST00000264657.9	GGC	21	FALSE	FALSE	FALSE	FALSE	NGN	NA	NA
BE3	10.7651715	donor	10.7651715	0.134564644	GACCCAAGAGTTTCTCTGCC	17	0.6225363328688035	TGGGTC	AC	3	GA	2	-1	17	ENSG00000168610	ENST00000264657.9	AGT	21	FALSE	FALSE	FALSE	FALSE	NGN	NA	NA
BE3	10.7651715	donor	10.7651715	4.575197889	AACTACCTGGGTCAGCTTCA	21	0.5235914791956997	GTAGTT	AC	3	AA	2	-1	17	ENSG00000168610	ENST00000264657.9	GGA	21	FALSE	FALSE	FALSE	FALSE	NGN	NA	NA
BE3	17.08970976	donor	5.517150396	17.08970976	AGGTCTCACCTGGGCCGCAG	4	0.8644236512044595	CAGGTG	AC	9	CA	8	-1	17	ENSG00000168610	ENST00000264657.9	TGG	15	FALSE	FALSE	FALSE	FALSE	NGN	NA	NA
BE3	51	donor	5.517150396	51	TGCCCTTACTCTCCGCATCT	7	0.810670913796536	AGAGTA	AC	9	TA	8	-1	17	ENSG00000168610	ENST00000264657.9	GGT	15	FALSE	FALSE	FALSE	FALSE	NGN	NA	NA
BE3	51	donor	5.517150396	51	ATGGCCTACCTGACTTTAGT	10	0.7308381445351384	CAGGTA	AC	9	TA	8	-1	17	ENSG00000168610	ENST00000264657.9	AGT	15	FALSE	FALSE	FALSE	FALSE	NGN	NA	NA
BE3	51	donor	5.517150396	51	TGAACTTACCCTCTGAGAGC	12	0.7133187338244078	AGGGTA	AC	9	TA	8	-1	17	ENSG00000168610	ENST00000264657.9	TGC	15	FALSE	FALSE	FALSE	FALSE	NGN	NA	NA
BE3	13.32189974	donor	5.517150396	13.32189974	GGCACTAACCTTGGGATTGT	16	0.6494127015727653	AAGGTT	AC	9	AA	8	-1	17	ENSG00000168610	ENST00000264657.9	TGG	15	FALSE	FALSE	FALSE	FALSE	NGN	NA	NA
BE3	4.575197889	donor	4.575197889	0.807387863	ACCTGGGCCGCAGTGGCTGC	4	0.8644236512044595	CAGGTG	AC	2	CA	1	-1	17	ENSG00000168610	ENST00000264657.9	AGT	22	FALSE	FALSE	FALSE	FALSE	NGN	NA	NA
BE3	7.939313984	donor	4.575197889	7.939313984	ACTCTCCGCATCTGGTCCAG	7	0.810670913796536	AGAGTA	AC	2	TA	1	-1	17	ENSG00000168610	ENST00000264657.9	CGC	22	FALSE	FALSE	FALSE	FALSE	NGN	NA	NA
BE3	7.939313984	donor	4.575197889	7.939313984	ACCAGTTTTCTAGCCGATCT	8	0.7806091976906231	CTGGTA	AC	2	TA	1	-1	17	ENSG00000168610	ENST00000264657.9	AGG	22	FALSE	FALSE	FALSE	FALSE	NGN	NA	NA
BE3	7.939313984	donor	4.575197889	7.939313984	ACCTGACTTTAGTAGTGAAC	10	0.7308381445351384	CAGGTA	AC	2	TA	1	-1	17	ENSG00000168610	ENST00000264657.9	TGG	22	FALSE	FALSE	FALSE	FALSE	NGN	NA	NA
BE3	7.939313984	donor	4.575197889	7.939313984	ACCAAGTGTTTGAATTCTGC	13	0.6948039020505674	TTGGTA	AC	2	TA	1	-1	17	ENSG00000168610	ENST00000264657.9	AGA	22	FALSE	FALSE	FALSE	FALSE	NGN	NA	NA
BE3	7.939313984	donor	4.575197889	7.939313984	ACTTTGCAAAATTTAGCCCA	18	0.6121839538124627	AAAGTA	AC	2	TA	1	-1	17	ENSG00000168610	ENST00000264657.9	TGT	22	FALSE	FALSE	FALSE	FALSE	NGN	NA	NA
BE3	7.939313984	donor	4.575197889	7.939313984	ACCCTTCGTTCCAAAGGGCC	19	0.5934700378260004	AGGGTA	AC	2	TA	1	-1	17	ENSG00000168610	ENST00000264657.9	AGG	22	FALSE	FALSE	FALSE	FALSE	NGN	NA	NA
BE3	4.575197889	donor	4.575197889	0.807387863	ACCAAACTGCCCTCCTGCTG	23	0.4929325104519212	TTGGTG	AC	2	CA	1	-1	17	ENSG00000168610	ENST00000264657.9	AGG	22	FALSE	FALSE	FALSE	FALSE	NGN	NA	NA
BE3	48.98153034	donor	2.691292876	48.98153034	CTCATCATACCTGAAGAAAC	3	0.8839339040414095	CAGGTA	AC	10	TA	9	-1	17	ENSG00000168610	ENST00000264657.9	TGC	14	FALSE	FALSE	FALSE	FALSE	NGN	NA	NA
BE3	48.98153034	donor	2.691292876	48.98153034	ATGCCCTTACTCTCCGCATC	7	0.810670913796536	AGAGTA	AC	10	TA	9	-1	17	ENSG00000168610	ENST00000264657.9	TGG	14	FALSE	FALSE	FALSE	FALSE	NGN	NA	NA
BE3	48.98153034	donor	2.691292876	48.98153034	GCTAAATTACCTTTTCATTA	9	0.7491538920963567	AAGGTA	AC	10	TA	9	-1	17	ENSG00000168610	ENST00000264657.9	AGT	14	FALSE	FALSE	FALSE	FALSE	NGN	NA	NA
BE3	5.517150396	donor	2.691292876	5.517150396	AATCAACAACTACCTGGGTC	21	0.5235914791956997	GTAGTT	AC	10	AA	9	-1	17	ENSG00000168610	ENST00000264657.9	AGC	14	FALSE	FALSE	FALSE	FALSE	NGN	NA	NA
BE3	48.98153034	donor	2.691292876	48.98153034	AGCCACTTACGGTGTCACAC	22	0.5152299422655784	ACCGTA	AC	10	TA	9	-1	17	ENSG00000168610	ENST00000264657.9	AGA	14	FALSE	FALSE	FALSE	FALSE	NGN	NA	NA
ABE	0.807387863	acceptor	NA	0.807387863	AGAGTCCCTCACCTTTGACA	24	0.4929325104519212	CAGAGT	NA	NA	CA	1	-1	17	ENSG00000168610	ENST00000264657.9	TGG	22	TRUE	FALSE	FALSE	FALSE	NGN	NA	NA
BE3	53.69129288	acceptor	53.69129288	NA	GGACTCTGGAGGGACAGACA	24	0.2871016691957511	CAGAGT	TC	6	NA	NA	-1	17	ENSG00000168610	ENST00000585517.5	GGG	20	TRUE	FALSE	FALSE	FALSE	NGN	NA	NA
BE3	51	acceptor	51	NA	GGGACTCTGGAGGGACAGAC	24	0.2871016691957511	CAGAGT	TC	7	NA	NA	-1	17	ENSG00000168610	ENST00000585517.5	AGG	19	TRUE	FALSE	FALSE	FALSE	NGN	NA	NA
BE3	48.98153034	acceptor	48.98153034	NA	GACTCTGGAGGGACAGACAG	24	0.2871016691957511	CAGAGT	TC	5	NA	NA	-1	17	ENSG00000168610	ENST00000585517.5	GGA	21	TRUE	FALSE	FALSE	FALSE	NGN	NA	NA
BE3	44.13720317	donor	44.13720317	18.30079156	CTCACCTGGGCCGCAGTGGC	4	0.8382397572078908	CAGGTG	AC	5	CA	4	-1	17	ENSG00000168610	ENST00000585517.5	TGC	19	FALSE	FALSE	FALSE	FALSE	NGN	NA	NA
BE3	44.13720317	donor	44.13720317	43.73350923	CATACCAAGTGTTTGAATTC	13	0.5796661608497724	TTGGTA	AC	5	TA	4	-1	17	ENSG00000168610	ENST00000585517.5	TGC	19	FALSE	FALSE	FALSE	FALSE	NGN	NA	NA
ABE	43.3298153	acceptor	NA	43.3298153	CCTCCAGAGTCCCTCACCTT	24	0.2871016691957511	CAGAGT	NA	NA	CA	6	-1	17	ENSG00000168610	ENST00000585517.5	TGA	17	TRUE	FALSE	FALSE	FALSE	NGN	NA	NA
BE3	43.3298153	donor	38.21635884	43.3298153	GCATCACCTGCACTCTCTTC	5	0.8094081942336874	CAGGTG	AC	7	CA	6	-1	17	ENSG00000168610	ENST00000585517.5	CGG	17	FALSE	FALSE	FALSE	FALSE	NGN	NA	NA
BE3	53.69129288	donor	38.21635884	53.69129288	GGCCTACCTGACTTTAGTAG	10	0.634597875569044	CAGGTA	AC	7	TA	6	-1	17	ENSG00000168610	ENST00000585517.5	TGA	17	FALSE	FALSE	FALSE	FALSE	NGN	NA	NA
BE3	53.69129288	donor	38.21635884	53.69129288	AACTTACATCACAATTGGCT	14	0.5654021244309559	GATGTA	AC	7	TA	6	-1	17	ENSG00000168610	ENST00000585517.5	CGG	17	FALSE	FALSE	FALSE	FALSE	NGN	NA	NA
BE3	38.21635884	donor	38.21635884	26.91292876	TGCGGACCCAAGAGTTTCTC	17	0.4694992412746586	TGGGTC	AC	7	GA	6	-1	17	ENSG00000168610	ENST00000585517.5	TGC	17	FALSE	FALSE	FALSE	FALSE	NGN	NA	NA
BE3	53.69129288	donor	38.21635884	53.69129288	AACCTACCCTTCGTTCCAAA	19	0.4251896813353566	AGGGTA	AC	7	TA	6	-1	17	ENSG00000168610	ENST00000585517.5	GGG	17	FALSE	FALSE	FALSE	FALSE	NGN	NA	NA
BE3	43.3298153	donor	38.21635884	43.3298153	TACTCACCAAACTGCCCTCC	23	0.2871016691957511	TTGGTG	AC	7	CA	6	-1	17	ENSG00000168610	ENST00000585517.5	TGC	17	FALSE	FALSE	FALSE	FALSE	NGN	NA	NA
BE3	48.98153034	donor	26.91292876	48.98153034	TCATACCTGAAGAAACTGCT	3	0.8679817905918058	CAGGTA	AC	6	TA	5	-1	17	ENSG00000168610	ENST00000585517.5	TGA	18	FALSE	FALSE	FALSE	FALSE	NGN	NA	NA
BE3	41.176781	donor	26.91292876	41.176781	CATCACCTGCACTCTCTTCC	5	0.8094081942336874	CAGGTG	AC	6	CA	5	-1	17	ENSG00000168610	ENST00000585517.5	GGA	18	FALSE	FALSE	FALSE	FALSE	NGN	NA	NA
BE3	48.98153034	donor	26.91292876	48.98153034	ACTTACATCACAATTGGCTC	14	0.5654021244309559	GATGTA	AC	6	TA	5	-1	17	ENSG00000168610	ENST00000585517.5	GGC	18	FALSE	FALSE	FALSE	FALSE	NGN	NA	NA
BE3	48.98153034	donor	26.91292876	48.98153034	ACTTACCTCTAGGTCAATCT	15	0.5402124430955995	GAGGTA	AC	6	TA	5	-1	17	ENSG00000168610	ENST00000585517.5	TGA	18	FALSE	FALSE	FALSE	FALSE	NGN	NA	NA
BE3	48.98153034	donor	26.91292876	48.98153034	ACCTACCCTTCGTTCCAAAG	19	0.4251896813353566	AGGGTA	AC	6	TA	5	-1	17	ENSG00000168610	ENST00000585517.5	GGC	18	FALSE	FALSE	FALSE	FALSE	NGN	NA	NA
BE3	32.02638522	donor	23.01055409	32.02638522	TTACTCTCCGCATCTGGTCC	7	0.7562974203338392	AGAGTA	AC	4	TA	3	-1	17	ENSG00000168610	ENST00000585517.5	AGC	20	FALSE	FALSE	FALSE	FALSE	NGN	NA	NA
BE3	32.02638522	donor	23.01055409	32.02638522	TTACCCTCTGAGAGCTGCAA	12	0.6078907435508346	AGGGTA	AC	4	TA	3	-1	17	ENSG00000168610	ENST00000585517.5	CGT	20	FALSE	FALSE	FALSE	FALSE	NGN	NA	NA
BE3	32.02638522	donor	23.01055409	32.02638522	TTACCTCTAGGTCAATCTTG	15	0.5402124430955995	GAGGTA	AC	4	TA	3	-1	17	ENSG00000168610	ENST00000585517.5	AGG	20	FALSE	FALSE	FALSE	FALSE	NGN	NA	NA
BE3	23.01055409	donor	23.01055409	10.7651715	TAACCTTGGGATTGTTGGTC	16	0.5104704097116843	AAGGTT	AC	4	AA	3	-1	17	ENSG00000168610	ENST00000585517.5	AGC	20	FALSE	FALSE	FALSE	FALSE	NGN	NA	NA
BE3	23.01055409	donor	23.01055409	10.7651715	CAACTACCTGGGTCAGCTTC	21	0.3186646433990895	GTAGTT	AC	4	AA	3	-1	17	ENSG00000168610	ENST00000585517.5	AGG	20	FALSE	FALSE	FALSE	FALSE	NGN	NA	NA
BE3	23.01055409	donor	23.01055409	11.16886544	TCACCAAACTGCCCTCCTGC	23	0.2871016691957511	TTGGTG	AC	4	CA	3	-1	17	ENSG00000168610	ENST00000585517.5	TGA	20	FALSE	FALSE	FALSE	FALSE	NGN	NA	NA
BE3	45.21372032	donor	13.32189974	45.21372032	GGTCTCACCTGGGCCGCAGT	4	0.8382397572078908	CAGGTG	AC	8	CA	7	-1	17	ENSG00000168610	ENST00000585517.5	GGC	16	FALSE	FALSE	FALSE	FALSE	NGN	NA	NA
BE3	51	donor	13.32189974	51	TCCTTTACCAGTTTTCTAGC	8	0.7104704097116843	CTGGTA	AC	8	TA	7	-1	17	ENSG00000168610	ENST00000585517.5	CGA	16	FALSE	FALSE	FALSE	FALSE	NGN	NA	NA
BE3	38.21635884	donor	13.32189974	38.21635884	GCACTAACCTTGGGATTGTT	16	0.5104704097116843	AAGGTT	AC	8	AA	7	-1	17	ENSG00000168610	ENST00000585517.5	GGT	16	FALSE	FALSE	FALSE	FALSE	NGN	NA	NA
BE3	51	donor	13.32189974	51	TTGCTTACTTTGCAAAATTT	18	0.45371775417298943	AAAGTA	AC	8	TA	7	-1	17	ENSG00000168610	ENST00000585517.5	AGC	16	FALSE	FALSE	FALSE	FALSE	NGN	NA	NA
BE3	51	donor	13.32189974	51	CAACCTACCCTTCGTTCCAA	19	0.4251896813353566	AGGGTA	AC	8	TA	7	-1	17	ENSG00000168610	ENST00000585517.5	AGG	16	FALSE	FALSE	FALSE	FALSE	NGN	NA	NA
BE3	12.24538259	acceptor	12.24538259	NA	GTGAGGGACTCTGGAGGGAC	24	0.2871016691957511	CAGAGT	TC	11	NA	NA	-1	17	ENSG00000168610	ENST00000585517.5	AGA	15	TRUE	FALSE	FALSE	FALSE	NGN	NA	NA
BE3	12.24538259	donor	10.7651715	12.24538259	TACCTCTAGGTCAATCTTGA	15	0.5402124430955995	GAGGTA	AC	3	TA	2	-1	17	ENSG00000168610	ENST00000585517.5	GGC	21	FALSE	FALSE	FALSE	FALSE	NGN	NA	NA
BE3	10.7651715	donor	10.7651715	0.134564644	GACCCAAGAGTTTCTCTGCC	17	0.4694992412746586	TGGGTC	AC	3	GA	2	-1	17	ENSG00000168610	ENST00000585517.5	AGT	21	FALSE	FALSE	FALSE	FALSE	NGN	NA	NA
BE3	10.7651715	donor	10.7651715	4.575197889	AACTACCTGGGTCAGCTTCA	21	0.3186646433990895	GTAGTT	AC	3	AA	2	-1	17	ENSG00000168610	ENST00000585517.5	GGA	21	FALSE	FALSE	FALSE	FALSE	NGN	NA	NA
BE3	17.08970976	donor	5.517150396	17.08970976	AGGTCTCACCTGGGCCGCAG	4	0.8382397572078908	CAGGTG	AC	9	CA	8	-1	17	ENSG00000168610	ENST00000585517.5	TGG	15	FALSE	FALSE	FALSE	FALSE	NGN	NA	NA
BE3	51	donor	5.517150396	51	TGCCCTTACTCTCCGCATCT	7	0.7562974203338392	AGAGTA	AC	9	TA	8	-1	17	ENSG00000168610	ENST00000585517.5	GGT	15	FALSE	FALSE	FALSE	FALSE	NGN	NA	NA
BE3	51	donor	5.517150396	51	ATGGCCTACCTGACTTTAGT	10	0.634597875569044	CAGGTA	AC	9	TA	8	-1	17	ENSG00000168610	ENST00000585517.5	AGT	15	FALSE	FALSE	FALSE	FALSE	NGN	NA	NA
BE3	51	donor	5.517150396	51	TGAACTTACCCTCTGAGAGC	12	0.6078907435508346	AGGGTA	AC	9	TA	8	-1	17	ENSG00000168610	ENST00000585517.5	TGC	15	FALSE	FALSE	FALSE	FALSE	NGN	NA	NA
BE3	13.32189974	donor	5.517150396	13.32189974	GGCACTAACCTTGGGATTGT	16	0.5104704097116843	AAGGTT	AC	9	AA	8	-1	17	ENSG00000168610	ENST00000585517.5	TGG	15	FALSE	FALSE	FALSE	FALSE	NGN	NA	NA
BE3	4.575197889	donor	4.575197889	0.807387863	ACCTGGGCCGCAGTGGCTGC	4	0.8382397572078908	CAGGTG	AC	2	CA	1	-1	17	ENSG00000168610	ENST00000585517.5	AGT	22	FALSE	FALSE	FALSE	FALSE	NGN	NA	NA
BE3	7.939313984	donor	4.575197889	7.939313984	ACTCTCCGCATCTGGTCCAG	7	0.7562974203338392	AGAGTA	AC	2	TA	1	-1	17	ENSG00000168610	ENST00000585517.5	CGC	22	FALSE	FALSE	FALSE	FALSE	NGN	NA	NA
BE3	7.939313984	donor	4.575197889	7.939313984	ACCAGTTTTCTAGCCGATCT	8	0.7104704097116843	CTGGTA	AC	2	TA	1	-1	17	ENSG00000168610	ENST00000585517.5	AGG	22	FALSE	FALSE	FALSE	FALSE	NGN	NA	NA
BE3	7.939313984	donor	4.575197889	7.939313984	ACCTGACTTTAGTAGTGAAC	10	0.634597875569044	CAGGTA	AC	2	TA	1	-1	17	ENSG00000168610	ENST00000585517.5	TGG	22	FALSE	FALSE	FALSE	FALSE	NGN	NA	NA
BE3	7.939313984	donor	4.575197889	7.939313984	ACCAAGTGTTTGAATTCTGC	13	0.5796661608497724	TTGGTA	AC	2	TA	1	-1	17	ENSG00000168610	ENST00000585517.5	AGA	22	FALSE	FALSE	FALSE	FALSE	NGN	NA	NA
BE3	7.939313984	donor	4.575197889	7.939313984	ACTTTGCAAAATTTAGCCCA	18	0.45371775417298943	AAAGTA	AC	2	TA	1	-1	17	ENSG00000168610	ENST00000585517.5	TGT	22	FALSE	FALSE	FALSE	FALSE	NGN	NA	NA
BE3	7.939313984	donor	4.575197889	7.939313984	ACCCTTCGTTCCAAAGGGCC	19	0.4251896813353566	AGGGTA	AC	2	TA	1	-1	17	ENSG00000168610	ENST00000585517.5	AGG	22	FALSE	FALSE	FALSE	FALSE	NGN	NA	NA
BE3	4.575197889	donor	4.575197889	0.807387863	ACCAAACTGCCCTCCTGCTG	23	0.2871016691957511	TTGGTG	AC	2	CA	1	-1	17	ENSG00000168610	ENST00000585517.5	AGG	22	FALSE	FALSE	FALSE	FALSE	NGN	NA	NA
BE3	48.98153034	donor	2.691292876	48.98153034	CTCATCATACCTGAAGAAAC	3	0.8679817905918058	CAGGTA	AC	10	TA	9	-1	17	ENSG00000168610	ENST00000585517.5	TGC	14	FALSE	FALSE	FALSE	FALSE	NGN	NA	NA
BE3	48.98153034	donor	2.691292876	48.98153034	ATGCCCTTACTCTCCGCATC	7	0.7562974203338392	AGAGTA	AC	10	TA	9	-1	17	ENSG00000168610	ENST00000585517.5	TGG	14	FALSE	FALSE	FALSE	FALSE	NGN	NA	NA
BE3	48.98153034	donor	2.691292876	48.98153034	GCTAAATTACCTTTTCATTA	9	0.6625189681335357	AAGGTA	AC	10	TA	9	-1	17	ENSG00000168610	ENST00000585517.5	AGT	14	FALSE	FALSE	FALSE	FALSE	NGN	NA	NA
BE3	5.517150396	donor	2.691292876	5.517150396	AATCAACAACTACCTGGGTC	21	0.3186646433990895	GTAGTT	AC	10	AA	9	-1	17	ENSG00000168610	ENST00000585517.5	AGC	14	FALSE	FALSE	FALSE	FALSE	NGN	NA	NA
BE3	48.98153034	donor	2.691292876	48.98153034	AGCCACTTACGGTGTCACAC	22	0.30591805766312596	ACCGTA	AC	10	TA	9	-1	17	ENSG00000168610	ENST00000585517.5	AGA	14	FALSE	FALSE	FALSE	FALSE	NGN	NA	NA
ABE	0.807387863	acceptor	NA	0.807387863	AGAGTCCCTCACCTTTGACA	24	0.2871016691957511	CAGAGT	NA	NA	CA	1	-1	17	ENSG00000168610	ENST00000585517.5	TGG	22	TRUE	FALSE	FALSE	FALSE	NGN	NA	NA
BE3	53.69129288	acceptor	53.69129288	NA	GGACTCTGGAGGGACAGACA	23	0.12808641975308643	CAGAGT	TC	6	NA	NA	-1	17	ENSG00000168610	ENST00000389272.7	GGG	20	TRUE	FALSE	FALSE	FALSE	NGN	NA	NA
BE3	51	acceptor	51	NA	GGGACTCTGGAGGGACAGAC	23	0.12808641975308643	CAGAGT	TC	7	NA	NA	-1	17	ENSG00000168610	ENST00000389272.7	AGG	19	TRUE	FALSE	FALSE	FALSE	NGN	NA	NA
BE3	48.98153034	acceptor	48.98153034	NA	GACTCTGGAGGGACAGACAG	23	0.12808641975308643	CAGAGT	TC	5	NA	NA	-1	17	ENSG00000168610	ENST00000389272.7	GGA	21	TRUE	FALSE	FALSE	FALSE	NGN	NA	NA
BE3	44.13720317	donor	44.13720317	18.30079156	CTCACCTGGGCCGCAGTGGC	3	0.8479938271604939	CAGGTG	AC	5	CA	4	-1	17	ENSG00000168610	ENST00000389272.7	TGC	19	FALSE	FALSE	FALSE	FALSE	NGN	NA	NA
BE3	44.13720317	donor	44.13720317	43.73350923	CATACCAAGTGTTTGAATTC	12	0.5192901234567902	TTGGTA	AC	5	TA	4	-1	17	ENSG00000168610	ENST00000389272.7	TGC	19	FALSE	FALSE	FALSE	FALSE	NGN	NA	NA
ABE	43.3298153	acceptor	NA	43.3298153	CCTCCAGAGTCCCTCACCTT	23	0.12808641975308643	CAGAGT	NA	NA	CA	6	-1	17	ENSG00000168610	ENST00000389272.7	TGA	17	TRUE	FALSE	FALSE	FALSE	NGN	NA	NA
BE3	43.3298153	donor	38.21635884	43.3298153	GCATCACCTGCACTCTCTTC	4	0.8113425925925926	CAGGTG	AC	7	CA	6	-1	17	ENSG00000168610	ENST00000389272.7	CGG	17	FALSE	FALSE	FALSE	FALSE	NGN	NA	NA
BE3	53.69129288	donor	38.21635884	53.69129288	GGCCTACCTGACTTTAGTAG	9	0.5891203703703703	CAGGTA	AC	7	TA	6	-1	17	ENSG00000168610	ENST00000389272.7	TGA	17	FALSE	FALSE	FALSE	FALSE	NGN	NA	NA
BE3	53.69129288	donor	38.21635884	53.69129288	AACTTACATCACAATTGGCT	13	0.5011574074074074	GATGTA	AC	7	TA	6	-1	17	ENSG00000168610	ENST00000389272.7	CGG	17	FALSE	FALSE	FALSE	FALSE	NGN	NA	NA
BE3	38.21635884	donor	38.21635884	26.91292876	TGCGGACCCAAGAGTTTCTC	16	0.3792438271604939	TGGGTC	AC	7	GA	6	-1	17	ENSG00000168610	ENST00000389272.7	TGC	17	FALSE	FALSE	FALSE	FALSE	NGN	NA	NA
BE3	53.69129288	donor	38.21635884	53.69129288	AACCTACCCTTCGTTCCAAA	18	0.32291666666666663	AGGGTA	AC	7	TA	6	-1	17	ENSG00000168610	ENST00000389272.7	GGG	17	FALSE	FALSE	FALSE	FALSE	NGN	NA	NA
BE3	43.3298153	donor	38.21635884	43.3298153	TACTCACCAAACTGCCCTCC	22	0.12808641975308643	TTGGTG	AC	7	CA	6	-1	17	ENSG00000168610	ENST00000389272.7	TGC	17	FALSE	FALSE	FALSE	FALSE	NGN	NA	NA
BE3	48.98153034	donor	26.91292876	48.98153034	TCATACCTGAAGAAACTGCT	2	0.8858024691358025	CAGGTA	AC	6	TA	5	-1	17	ENSG00000168610	ENST00000389272.7	TGA	18	FALSE	FALSE	FALSE	FALSE	NGN	NA	NA
BE3	41.176781	donor	26.91292876	41.176781	CATCACCTGCACTCTCTTCC	4	0.8113425925925926	CAGGTG	AC	6	CA	5	-1	17	ENSG00000168610	ENST00000389272.7	GGA	18	FALSE	FALSE	FALSE	FALSE	NGN	NA	NA
BE3	48.98153034	donor	26.91292876	48.98153034	ACTTACATCACAATTGGCTC	13	0.5011574074074074	GATGTA	AC	6	TA	5	-1	17	ENSG00000168610	ENST00000389272.7	GGC	18	FALSE	FALSE	FALSE	FALSE	NGN	NA	NA
BE3	48.98153034	donor	26.91292876	48.98153034	ACTTACCTCTAGGTCAATCT	14	0.4691358024691358	GAGGTA	AC	6	TA	5	-1	17	ENSG00000168610	ENST00000389272.7	TGA	18	FALSE	FALSE	FALSE	FALSE	NGN	NA	NA
BE3	48.98153034	donor	26.91292876	48.98153034	ACCTACCCTTCGTTCCAAAG	18	0.32291666666666663	AGGGTA	AC	6	TA	5	-1	17	ENSG00000168610	ENST00000389272.7	GGC	18	FALSE	FALSE	FALSE	FALSE	NGN	NA	NA
BE3	32.02638522	donor	23.01055409	32.02638522	TTACTCTCCGCATCTGGTCC	6	0.7438271604938271	AGAGTA	AC	4	TA	3	-1	17	ENSG00000168610	ENST00000389272.7	AGC	20	FALSE	FALSE	FALSE	FALSE	NGN	NA	NA
BE3	32.02638522	donor	23.01055409	32.02638522	TTACCCTCTGAGAGCTGCAA	11	0.5551697530864197	AGGGTA	AC	4	TA	3	-1	17	ENSG00000168610	ENST00000389272.7	CGT	20	FALSE	FALSE	FALSE	FALSE	NGN	NA	NA
BE3	32.02638522	donor	23.01055409	32.02638522	TTACCTCTAGGTCAATCTTG	14	0.4691358024691358	GAGGTA	AC	4	TA	3	-1	17	ENSG00000168610	ENST00000389272.7	AGG	20	FALSE	FALSE	FALSE	FALSE	NGN	NA	NA
BE3	23.01055409	donor	23.01055409	10.7651715	TAACCTTGGGATTGTTGGTC	15	0.43132716049382713	AAGGTT	AC	4	AA	3	-1	17	ENSG00000168610	ENST00000389272.7	AGC	20	FALSE	FALSE	FALSE	FALSE	NGN	NA	NA
BE3	23.01055409	donor	23.01055409	10.7651715	CAACTACCTGGGTCAGCTTC	20	0.1875	GTAGTT	AC	4	AA	3	-1	17	ENSG00000168610	ENST00000389272.7	AGG	20	FALSE	FALSE	FALSE	FALSE	NGN	NA	NA
BE3	23.01055409	donor	23.01055409	11.16886544	TCACCAAACTGCCCTCCTGC	22	0.12808641975308643	TTGGTG	AC	4	CA	3	-1	17	ENSG00000168610	ENST00000389272.7	TGA	20	FALSE	FALSE	FALSE	FALSE	NGN	NA	NA
BE3	45.21372032	donor	13.32189974	45.21372032	GGTCTCACCTGGGCCGCAGT	3	0.8479938271604939	CAGGTG	AC	8	CA	7	-1	17	ENSG00000168610	ENST00000389272.7	GGC	16	FALSE	FALSE	FALSE	FALSE	NGN	NA	NA
BE3	51	donor	13.32189974	51	TCCTTTACCAGTTTTCTAGC	7	0.685570987654321	CTGGTA	AC	8	TA	7	-1	17	ENSG00000168610	ENST00000389272.7	CGA	16	FALSE	FALSE	FALSE	FALSE	NGN	NA	NA
BE3	38.21635884	donor	13.32189974	38.21635884	GCACTAACCTTGGGATTGTT	15	0.43132716049382713	AAGGTT	AC	8	AA	7	-1	17	ENSG00000168610	ENST00000389272.7	GGT	16	FALSE	FALSE	FALSE	FALSE	NGN	NA	NA
BE3	51	donor	13.32189974	51	TTGCTTACTTTGCAAAATTT	17	0.35918209876543206	AAAGTA	AC	8	TA	7	-1	17	ENSG00000168610	ENST00000389272.7	AGC	16	FALSE	FALSE	FALSE	FALSE	NGN	NA	NA
BE3	51	donor	13.32189974	51	CAACCTACCCTTCGTTCCAA	18	0.32291666666666663	AGGGTA	AC	8	TA	7	-1	17	ENSG00000168610	ENST00000389272.7	AGG	16	FALSE	FALSE	FALSE	FALSE	NGN	NA	NA
BE3	12.24538259	acceptor	12.24538259	NA	GTGAGGGACTCTGGAGGGAC	23	0.12808641975308643	CAGAGT	TC	11	NA	NA	-1	17	ENSG00000168610	ENST00000389272.7	AGA	15	TRUE	FALSE	FALSE	FALSE	NGN	NA	NA
BE3	12.24538259	donor	10.7651715	12.24538259	TACCTCTAGGTCAATCTTGA	14	0.4691358024691358	GAGGTA	AC	3	TA	2	-1	17	ENSG00000168610	ENST00000389272.7	GGC	21	FALSE	FALSE	FALSE	FALSE	NGN	NA	NA
BE3	10.7651715	donor	10.7651715	0.134564644	GACCCAAGAGTTTCTCTGCC	16	0.3792438271604939	TGGGTC	AC	3	GA	2	-1	17	ENSG00000168610	ENST00000389272.7	AGT	21	FALSE	FALSE	FALSE	FALSE	NGN	NA	NA
BE3	10.7651715	donor	10.7651715	4.575197889	AACTACCTGGGTCAGCTTCA	20	0.1875	GTAGTT	AC	3	AA	2	-1	17	ENSG00000168610	ENST00000389272.7	GGA	21	FALSE	FALSE	FALSE	FALSE	NGN	NA	NA
BE3	17.08970976	donor	5.517150396	17.08970976	AGGTCTCACCTGGGCCGCAG	3	0.8479938271604939	CAGGTG	AC	9	CA	8	-1	17	ENSG00000168610	ENST00000389272.7	TGG	15	FALSE	FALSE	FALSE	FALSE	NGN	NA	NA
BE3	51	donor	5.517150396	51	TGCCCTTACTCTCCGCATCT	6	0.7438271604938271	AGAGTA	AC	9	TA	8	-1	17	ENSG00000168610	ENST00000389272.7	GGT	15	FALSE	FALSE	FALSE	FALSE	NGN	NA	NA
BE3	51	donor	5.517150396	51	ATGGCCTACCTGACTTTAGT	9	0.5891203703703703	CAGGTA	AC	9	TA	8	-1	17	ENSG00000168610	ENST00000389272.7	AGT	15	FALSE	FALSE	FALSE	FALSE	NGN	NA	NA
BE3	51	donor	5.517150396	51	TGAACTTACCCTCTGAGAGC	11	0.5551697530864197	AGGGTA	AC	9	TA	8	-1	17	ENSG00000168610	ENST00000389272.7	TGC	15	FALSE	FALSE	FALSE	FALSE	NGN	NA	NA
BE3	13.32189974	donor	5.517150396	13.32189974	GGCACTAACCTTGGGATTGT	15	0.43132716049382713	AAGGTT	AC	9	AA	8	-1	17	ENSG00000168610	ENST00000389272.7	TGG	15	FALSE	FALSE	FALSE	FALSE	NGN	NA	NA
BE3	4.575197889	donor	4.575197889	0.807387863	ACCTGGGCCGCAGTGGCTGC	3	0.8479938271604939	CAGGTG	AC	2	CA	1	-1	17	ENSG00000168610	ENST00000389272.7	AGT	22	FALSE	FALSE	FALSE	FALSE	NGN	NA	NA
BE3	7.939313984	donor	4.575197889	7.939313984	ACTCTCCGCATCTGGTCCAG	6	0.7438271604938271	AGAGTA	AC	2	TA	1	-1	17	ENSG00000168610	ENST00000389272.7	CGC	22	FALSE	FALSE	FALSE	FALSE	NGN	NA	NA
BE3	7.939313984	donor	4.575197889	7.939313984	ACCAGTTTTCTAGCCGATCT	7	0.685570987654321	CTGGTA	AC	2	TA	1	-1	17	ENSG00000168610	ENST00000389272.7	AGG	22	FALSE	FALSE	FALSE	FALSE	NGN	NA	NA
BE3	7.939313984	donor	4.575197889	7.939313984	ACCTGACTTTAGTAGTGAAC	9	0.5891203703703703	CAGGTA	AC	2	TA	1	-1	17	ENSG00000168610	ENST00000389272.7	TGG	22	FALSE	FALSE	FALSE	FALSE	NGN	NA	NA
BE3	7.939313984	donor	4.575197889	7.939313984	ACCAAGTGTTTGAATTCTGC	12	0.5192901234567902	TTGGTA	AC	2	TA	1	-1	17	ENSG00000168610	ENST00000389272.7	AGA	22	FALSE	FALSE	FALSE	FALSE	NGN	NA	NA
BE3	7.939313984	donor	4.575197889	7.939313984	ACTTTGCAAAATTTAGCCCA	17	0.35918209876543206	AAAGTA	AC	2	TA	1	-1	17	ENSG00000168610	ENST00000389272.7	TGT	22	FALSE	FALSE	FALSE	FALSE	NGN	NA	NA
BE3	7.939313984	donor	4.575197889	7.939313984	ACCCTTCGTTCCAAAGGGCC	18	0.32291666666666663	AGGGTA	AC	2	TA	1	-1	17	ENSG00000168610	ENST00000389272.7	AGG	22	FALSE	FALSE	FALSE	FALSE	NGN	NA	NA
BE3	4.575197889	donor	4.575197889	0.807387863	ACCAAACTGCCCTCCTGCTG	22	0.12808641975308643	TTGGTG	AC	2	CA	1	-1	17	ENSG00000168610	ENST00000389272.7	AGG	22	FALSE	FALSE	FALSE	FALSE	NGN	NA	NA
BE3	48.98153034	donor	2.691292876	48.98153034	CTCATCATACCTGAAGAAAC	2	0.8858024691358025	CAGGTA	AC	10	TA	9	-1	17	ENSG00000168610	ENST00000389272.7	TGC	14	FALSE	FALSE	FALSE	FALSE	NGN	NA	NA
BE3	48.98153034	donor	2.691292876	48.98153034	ATGCCCTTACTCTCCGCATC	6	0.7438271604938271	AGAGTA	AC	10	TA	9	-1	17	ENSG00000168610	ENST00000389272.7	TGG	14	FALSE	FALSE	FALSE	FALSE	NGN	NA	NA
BE3	48.98153034	donor	2.691292876	48.98153034	GCTAAATTACCTTTTCATTA	8	0.6246141975308642	AAGGTA	AC	10	TA	9	-1	17	ENSG00000168610	ENST00000389272.7	AGT	14	FALSE	FALSE	FALSE	FALSE	NGN	NA	NA
BE3	5.517150396	donor	2.691292876	5.517150396	AATCAACAACTACCTGGGTC	20	0.1875	GTAGTT	AC	10	AA	9	-1	17	ENSG00000168610	ENST00000389272.7	AGC	14	FALSE	FALSE	FALSE	FALSE	NGN	NA	NA
BE3	48.98153034	donor	2.691292876	48.98153034	AGCCACTTACGGTGTCACAC	21	0.17129629629629628	ACCGTA	AC	10	TA	9	-1	17	ENSG00000168610	ENST00000389272.7	AGA	14	FALSE	FALSE	FALSE	FALSE	NGN	NA	NA
ABE	0.807387863	acceptor	NA	0.807387863	AGAGTCCCTCACCTTTGACA	23	0.12808641975308643	CAGAGT	NA	NA	CA	1	-1	17	ENSG00000168610	ENST00000389272.7	TGG	22	TRUE	FALSE	FALSE	FALSE	NGN	NA	NA
BE3	53.69129288	acceptor	53.69129288	NA	GGACTCTGGAGGGACAGACA	24	0.11244541484716153	CAGAGT	TC	6	NA	NA	-1	17	ENSG00000168610	ENST00000588969.5	GGG	20	TRUE	FALSE	FALSE	FALSE	NGN	NA	NA
BE3	51	acceptor	51	NA	GGGACTCTGGAGGGACAGAC	24	0.11244541484716153	CAGAGT	TC	7	NA	NA	-1	17	ENSG00000168610	ENST00000588969.5	AGG	19	TRUE	FALSE	FALSE	FALSE	NGN	NA	NA
BE3	48.98153034	acceptor	48.98153034	NA	GACTCTGGAGGGACAGACAG	24	0.11244541484716153	CAGAGT	TC	5	NA	NA	-1	17	ENSG00000168610	ENST00000588969.5	GGA	21	TRUE	FALSE	FALSE	FALSE	NGN	NA	NA
BE3	44.13720317	donor	44.13720317	18.30079156	CTCACCTGGGCCGCAGTGGC	4	0.7914847161572053	CAGGTG	AC	5	CA	4	-1	17	ENSG00000168610	ENST00000588969.5	TGC	19	FALSE	FALSE	FALSE	FALSE	NGN	NA	NA
BE3	44.13720317	donor	44.13720317	43.73350923	CATACCAAGTGTTTGAATTC	13	0.4814410480349345	TTGGTA	AC	5	TA	4	-1	17	ENSG00000168610	ENST00000588969.5	TGC	19	FALSE	FALSE	FALSE	FALSE	NGN	NA	NA
ABE	43.3298153	acceptor	NA	43.3298153	CCTCCAGAGTCCCTCACCTT	24	0.11244541484716153	CAGAGT	NA	NA	CA	6	-1	17	ENSG00000168610	ENST00000588969.5	TGA	17	TRUE	FALSE	FALSE	FALSE	NGN	NA	NA
BE3	43.3298153	donor	38.21635884	43.3298153	GCATCACCTGCACTCTCTTC	5	0.7569141193595342	CAGGTG	AC	7	CA	6	-1	17	ENSG00000168610	ENST00000588969.5	CGG	17	FALSE	FALSE	FALSE	FALSE	NGN	NA	NA
BE3	53.69129288	donor	38.21635884	53.69129288	GGCCTACCTGACTTTAGTAG	10	0.5473071324599709	CAGGTA	AC	7	TA	6	-1	17	ENSG00000168610	ENST00000588969.5	TGA	17	FALSE	FALSE	FALSE	FALSE	NGN	NA	NA
BE3	53.69129288	donor	38.21635884	53.69129288	AACTTACATCACAATTGGCT	14	0.4643377001455604	GATGTA	AC	7	TA	6	-1	17	ENSG00000168610	ENST00000588969.5	CGG	17	FALSE	FALSE	FALSE	FALSE	NGN	NA	NA
BE3	38.21635884	donor	38.21635884	26.91292876	TGCGGACCCAAGAGTTTCTC	17	0.3493449781659389	TGGGTC	AC	7	GA	6	-1	17	ENSG00000168610	ENST00000588969.5	TGC	17	FALSE	FALSE	FALSE	FALSE	NGN	NA	NA
BE3	53.69129288	donor	38.21635884	53.69129288	AACCTACCCTTCGTTCCAAA	19	0.29621542940320233	AGGGTA	AC	7	TA	6	-1	17	ENSG00000168610	ENST00000588969.5	GGG	17	FALSE	FALSE	FALSE	FALSE	NGN	NA	NA
BE3	43.3298153	donor	38.21635884	43.3298153	TACTCACCAAACTGCCCTCC	23	0.11244541484716153	TTGGTG	AC	7	CA	6	-1	17	ENSG00000168610	ENST00000588969.5	TGC	17	FALSE	FALSE	FALSE	FALSE	NGN	NA	NA
BE3	48.98153034	donor	26.91292876	48.98153034	TCATACCTGAAGAAACTGCT	3	0.8271470160116449	CAGGTA	AC	6	TA	5	-1	17	ENSG00000168610	ENST00000588969.5	TGA	18	FALSE	FALSE	FALSE	FALSE	NGN	NA	NA
BE3	41.176781	donor	26.91292876	41.176781	CATCACCTGCACTCTCTTCC	5	0.7569141193595342	CAGGTG	AC	6	CA	5	-1	17	ENSG00000168610	ENST00000588969.5	GGA	18	FALSE	FALSE	FALSE	FALSE	NGN	NA	NA
BE3	48.98153034	donor	26.91292876	48.98153034	ACTTACATCACAATTGGCTC	14	0.4643377001455604	GATGTA	AC	6	TA	5	-1	17	ENSG00000168610	ENST00000588969.5	GGC	18	FALSE	FALSE	FALSE	FALSE	NGN	NA	NA
BE3	48.98153034	donor	26.91292876	48.98153034	ACTTACCTCTAGGTCAATCT	15	0.4341339155749636	GAGGTA	AC	6	TA	5	-1	17	ENSG00000168610	ENST00000588969.5	TGA	18	FALSE	FALSE	FALSE	FALSE	NGN	NA	NA
BE3	48.98153034	donor	26.91292876	48.98153034	ACCTACCCTTCGTTCCAAAG	19	0.29621542940320233	AGGGTA	AC	6	TA	5	-1	17	ENSG00000168610	ENST00000588969.5	GGC	18	FALSE	FALSE	FALSE	FALSE	NGN	NA	NA
BE3	32.02638522	donor	23.01055409	32.02638522	TTACTCTCCGCATCTGGTCC	7	0.6932314410480349	AGAGTA	AC	4	TA	3	-1	17	ENSG00000168610	ENST00000588969.5	AGC	20	FALSE	FALSE	FALSE	FALSE	NGN	NA	NA
BE3	32.02638522	donor	23.01055409	32.02638522	TTACCCTCTGAGAGCTGCAA	12	0.5152838427947598	AGGGTA	AC	4	TA	3	-1	17	ENSG00000168610	ENST00000588969.5	CGT	20	FALSE	FALSE	FALSE	FALSE	NGN	NA	NA
BE3	32.02638522	donor	23.01055409	32.02638522	TTACCTCTAGGTCAATCTTG	15	0.4341339155749636	GAGGTA	AC	4	TA	3	-1	17	ENSG00000168610	ENST00000588969.5	AGG	20	FALSE	FALSE	FALSE	FALSE	NGN	NA	NA
BE3	23.01055409	donor	23.01055409	10.7651715	TAACCTTGGGATTGTTGGTC	16	0.39847161572052403	AAGGTT	AC	4	AA	3	-1	17	ENSG00000168610	ENST00000588969.5	AGC	20	FALSE	FALSE	FALSE	FALSE	NGN	NA	NA
BE3	23.01055409	donor	23.01055409	10.7651715	CAACTACCTGGGTCAGCTTC	21	0.1684861717612809	GTAGTT	AC	4	AA	3	-1	17	ENSG00000168610	ENST00000588969.5	AGG	20	FALSE	FALSE	FALSE	FALSE	NGN	NA	NA
BE3	23.01055409	donor	23.01055409	11.16886544	TCACCAAACTGCCCTCCTGC	23	0.11244541484716153	TTGGTG	AC	4	CA	3	-1	17	ENSG00000168610	ENST00000588969.5	TGA	20	FALSE	FALSE	FALSE	FALSE	NGN	NA	NA
BE3	45.21372032	donor	13.32189974	45.21372032	GGTCTCACCTGGGCCGCAGT	4	0.7914847161572053	CAGGTG	AC	8	CA	7	-1	17	ENSG00000168610	ENST00000588969.5	GGC	16	FALSE	FALSE	FALSE	FALSE	NGN	NA	NA
BE3	51	donor	13.32189974	51	TCCTTTACCAGTTTTCTAGC	8	0.6382823871906842	CTGGTA	AC	8	TA	7	-1	17	ENSG00000168610	ENST00000588969.5	CGA	16	FALSE	FALSE	FALSE	FALSE	NGN	NA	NA
BE3	38.21635884	donor	13.32189974	38.21635884	GCACTAACCTTGGGATTGTT	16	0.39847161572052403	AAGGTT	AC	8	AA	7	-1	17	ENSG00000168610	ENST00000588969.5	GGT	16	FALSE	FALSE	FALSE	FALSE	NGN	NA	NA
BE3	51	donor	13.32189974	51	TTGCTTACTTTGCAAAATTT	18	0.33042212518195047	AAAGTA	AC	8	TA	7	-1	17	ENSG00000168610	ENST00000588969.5	AGC	16	FALSE	FALSE	FALSE	FALSE	NGN	NA	NA
BE3	51	donor	13.32189974	51	CAACCTACCCTTCGTTCCAA	19	0.29621542940320233	AGGGTA	AC	8	TA	7	-1	17	ENSG00000168610	ENST00000588969.5	AGG	16	FALSE	FALSE	FALSE	FALSE	NGN	NA	NA
BE3	12.24538259	acceptor	12.24538259	NA	GTGAGGGACTCTGGAGGGAC	24	0.11244541484716153	CAGAGT	TC	11	NA	NA	-1	17	ENSG00000168610	ENST00000588969.5	AGA	15	TRUE	FALSE	FALSE	FALSE	NGN	NA	NA
BE3	12.24538259	donor	10.7651715	12.24538259	TACCTCTAGGTCAATCTTGA	15	0.4341339155749636	GAGGTA	AC	3	TA	2	-1	17	ENSG00000168610	ENST00000588969.5	GGC	21	FALSE	FALSE	FALSE	FALSE	NGN	NA	NA
BE3	10.7651715	donor	10.7651715	0.134564644	GACCCAAGAGTTTCTCTGCC	17	0.3493449781659389	TGGGTC	AC	3	GA	2	-1	17	ENSG00000168610	ENST00000588969.5	AGT	21	FALSE	FALSE	FALSE	FALSE	NGN	NA	NA
BE3	10.7651715	donor	10.7651715	4.575197889	AACTACCTGGGTCAGCTTCA	21	0.1684861717612809	GTAGTT	AC	3	AA	2	-1	17	ENSG00000168610	ENST00000588969.5	GGA	21	FALSE	FALSE	FALSE	FALSE	NGN	NA	NA
BE3	17.08970976	donor	5.517150396	17.08970976	AGGTCTCACCTGGGCCGCAG	4	0.7914847161572053	CAGGTG	AC	9	CA	8	-1	17	ENSG00000168610	ENST00000588969.5	TGG	15	FALSE	FALSE	FALSE	FALSE	NGN	NA	NA
BE3	51	donor	5.517150396	51	TGCCCTTACTCTCCGCATCT	7	0.6932314410480349	AGAGTA	AC	9	TA	8	-1	17	ENSG00000168610	ENST00000588969.5	GGT	15	FALSE	FALSE	FALSE	FALSE	NGN	NA	NA
BE3	51	donor	5.517150396	51	ATGGCCTACCTGACTTTAGT	10	0.5473071324599709	CAGGTA	AC	9	TA	8	-1	17	ENSG00000168610	ENST00000588969.5	AGT	15	FALSE	FALSE	FALSE	FALSE	NGN	NA	NA
BE3	51	donor	5.517150396	51	TGAACTTACCCTCTGAGAGC	12	0.5152838427947598	AGGGTA	AC	9	TA	8	-1	17	ENSG00000168610	ENST00000588969.5	TGC	15	FALSE	FALSE	FALSE	FALSE	NGN	NA	NA
BE3	13.32189974	donor	5.517150396	13.32189974	GGCACTAACCTTGGGATTGT	16	0.39847161572052403	AAGGTT	AC	9	AA	8	-1	17	ENSG00000168610	ENST00000588969.5	TGG	15	FALSE	FALSE	FALSE	FALSE	NGN	NA	NA
BE3	4.575197889	donor	4.575197889	0.807387863	ACCTGGGCCGCAGTGGCTGC	4	0.7914847161572053	CAGGTG	AC	2	CA	1	-1	17	ENSG00000168610	ENST00000588969.5	AGT	22	FALSE	FALSE	FALSE	FALSE	NGN	NA	NA
BE3	7.939313984	donor	4.575197889	7.939313984	ACTCTCCGCATCTGGTCCAG	7	0.6932314410480349	AGAGTA	AC	2	TA	1	-1	17	ENSG00000168610	ENST00000588969.5	CGC	22	FALSE	FALSE	FALSE	FALSE	NGN	NA	NA
BE3	7.939313984	donor	4.575197889	7.939313984	ACCAGTTTTCTAGCCGATCT	8	0.6382823871906842	CTGGTA	AC	2	TA	1	-1	17	ENSG00000168610	ENST00000588969.5	AGG	22	FALSE	FALSE	FALSE	FALSE	NGN	NA	NA
BE3	7.939313984	donor	4.575197889	7.939313984	ACCTGACTTTAGTAGTGAAC	10	0.5473071324599709	CAGGTA	AC	2	TA	1	-1	17	ENSG00000168610	ENST00000588969.5	TGG	22	FALSE	FALSE	FALSE	FALSE	NGN	NA	NA
BE3	7.939313984	donor	4.575197889	7.939313984	ACCAAGTGTTTGAATTCTGC	13	0.4814410480349345	TTGGTA	AC	2	TA	1	-1	17	ENSG00000168610	ENST00000588969.5	AGA	22	FALSE	FALSE	FALSE	FALSE	NGN	NA	NA
BE3	7.939313984	donor	4.575197889	7.939313984	ACTTTGCAAAATTTAGCCCA	18	0.33042212518195047	AAAGTA	AC	2	TA	1	-1	17	ENSG00000168610	ENST00000588969.5	TGT	22	FALSE	FALSE	FALSE	FALSE	NGN	NA	NA
BE3	7.939313984	donor	4.575197889	7.939313984	ACCCTTCGTTCCAAAGGGCC	19	0.29621542940320233	AGGGTA	AC	2	TA	1	-1	17	ENSG00000168610	ENST00000588969.5	AGG	22	FALSE	FALSE	FALSE	FALSE	NGN	NA	NA
BE3	4.575197889	donor	4.575197889	0.807387863	ACCAAACTGCCCTCCTGCTG	23	0.11244541484716153	TTGGTG	AC	2	CA	1	-1	17	ENSG00000168610	ENST00000588969.5	AGG	22	FALSE	FALSE	FALSE	FALSE	NGN	NA	NA
BE3	48.98153034	donor	2.691292876	48.98153034	CTCATCATACCTGAAGAAAC	3	0.8271470160116449	CAGGTA	AC	10	TA	9	-1	17	ENSG00000168610	ENST00000588969.5	TGC	14	FALSE	FALSE	FALSE	FALSE	NGN	NA	NA
BE3	48.98153034	donor	2.691292876	48.98153034	ATGCCCTTACTCTCCGCATC	7	0.6932314410480349	AGAGTA	AC	10	TA	9	-1	17	ENSG00000168610	ENST00000588969.5	TGG	14	FALSE	FALSE	FALSE	FALSE	NGN	NA	NA
BE3	48.98153034	donor	2.691292876	48.98153034	GCTAAATTACCTTTTCATTA	9	0.5807860262008734	AAGGTA	AC	10	TA	9	-1	17	ENSG00000168610	ENST00000588969.5	AGT	14	FALSE	FALSE	FALSE	FALSE	NGN	NA	NA
BE3	5.517150396	donor	2.691292876	5.517150396	AATCAACAACTACCTGGGTC	21	0.1684861717612809	GTAGTT	AC	10	AA	9	-1	17	ENSG00000168610	ENST00000588969.5	AGC	14	FALSE	FALSE	FALSE	FALSE	NGN	NA	NA
BE3	48.98153034	donor	2.691292876	48.98153034	AGCCACTTACGGTGTCACAC	22	0.15320232896652108	ACCGTA	AC	10	TA	9	-1	17	ENSG00000168610	ENST00000588969.5	AGA	14	FALSE	FALSE	FALSE	FALSE	NGN	NA	NA
ABE	0.807387863	acceptor	NA	0.807387863	AGAGTCCCTCACCTTTGACA	24	0.11244541484716153	CAGAGT	NA	NA	CA	1	-1	17	ENSG00000168610	ENST00000588969.5	TGG	22	TRUE	FALSE	FALSE	FALSE	NGN	NA	NA
BE3	53.69129288	acceptor	53.69129288	NA	GGACTCTGGAGGGACAGACA	24	0.09237255653507093	CAGAGT	TC	6	NA	NA	-1	17	ENSG00000168610	ENST00000404395.3	GGG	20	TRUE	FALSE	FALSE	FALSE	NGN	NA	NA
BE3	51	acceptor	51	NA	GGGACTCTGGAGGGACAGAC	24	0.09237255653507093	CAGAGT	TC	7	NA	NA	-1	17	ENSG00000168610	ENST00000404395.3	AGG	19	TRUE	FALSE	FALSE	FALSE	NGN	NA	NA
BE3	48.98153034	acceptor	48.98153034	NA	GACTCTGGAGGGACAGACAG	24	0.09237255653507093	CAGAGT	TC	5	NA	NA	-1	17	ENSG00000168610	ENST00000404395.3	GGA	21	TRUE	FALSE	FALSE	FALSE	NGN	NA	NA
BE3	44.13720317	donor	44.13720317	18.30079156	CTCACCTGGGCCGCAGTGGC	4	0.8064392487543119	CAGGTG	AC	5	CA	4	-1	17	ENSG00000168610	ENST00000404395.3	TGC	19	FALSE	FALSE	FALSE	FALSE	NGN	NA	NA
BE3	44.13720317	donor	44.13720317	43.73350923	CATACCAAGTGTTTGAATTC	13	0.479877347642775	TTGGTA	AC	5	TA	4	-1	17	ENSG00000168610	ENST00000404395.3	TGC	19	FALSE	FALSE	FALSE	FALSE	NGN	NA	NA
ABE	43.3298153	acceptor	NA	43.3298153	CCTCCAGAGTCCCTCACCTT	24	0.09237255653507093	CAGAGT	NA	NA	CA	6	-1	17	ENSG00000168610	ENST00000404395.3	TGA	17	TRUE	FALSE	FALSE	FALSE	NGN	NA	NA
BE3	43.3298153	donor	38.21635884	43.3298153	GCATCACCTGCACTCTCTTC	5	0.770026830203143	CAGGTG	AC	7	CA	6	-1	17	ENSG00000168610	ENST00000404395.3	CGG	17	FALSE	FALSE	FALSE	FALSE	NGN	NA	NA
BE3	53.69129288	donor	38.21635884	53.69129288	GGCCTACCTGACTTTAGTAG	10	0.5492525871981602	CAGGTA	AC	7	TA	6	-1	17	ENSG00000168610	ENST00000404395.3	TGA	17	FALSE	FALSE	FALSE	FALSE	NGN	NA	NA
BE3	53.69129288	donor	38.21635884	53.69129288	AACTTACATCACAATTGGCT	14	0.4618627826753545	GATGTA	AC	7	TA	6	-1	17	ENSG00000168610	ENST00000404395.3	CGG	17	FALSE	FALSE	FALSE	FALSE	NGN	NA	NA
BE3	38.21635884	donor	38.21635884	26.91292876	TGCGGACCCAAGAGTTTCTC	17	0.3407435799156765	TGGGTC	AC	7	GA	6	-1	17	ENSG00000168610	ENST00000404395.3	TGC	17	FALSE	FALSE	FALSE	FALSE	NGN	NA	NA
BE3	53.69129288	donor	38.21635884	53.69129288	AACCTACCCTTCGTTCCAAA	19	0.28478344193177463	AGGGTA	AC	7	TA	6	-1	17	ENSG00000168610	ENST00000404395.3	GGG	17	FALSE	FALSE	FALSE	FALSE	NGN	NA	NA
BE3	53.69129288	donor	38.21635884	53.69129288	CAACTACCTGGGTCAGCTTC	21	0.15139900344959756	CAGGTA	AC	7	TA	6	-1	17	ENSG00000168610	ENST00000404395.3	AGG	17	FALSE	FALSE	FALSE	FALSE	NGN	NA	NA
BE3	43.3298153	donor	38.21635884	43.3298153	TACTCACCAAACTGCCCTCC	23	0.09237255653507093	TTGGTG	AC	7	CA	6	-1	17	ENSG00000168610	ENST00000404395.3	TGC	17	FALSE	FALSE	FALSE	FALSE	NGN	NA	NA
BE3	48.98153034	donor	26.91292876	48.98153034	TCATACCTGAAGAAACTGCT	3	0.8440015331544652	CAGGTA	AC	6	TA	5	-1	17	ENSG00000168610	ENST00000404395.3	TGA	18	FALSE	FALSE	FALSE	FALSE	NGN	NA	NA
BE3	41.176781	donor	26.91292876	41.176781	CATCACCTGCACTCTCTTCC	5	0.770026830203143	CAGGTG	AC	6	CA	5	-1	17	ENSG00000168610	ENST00000404395.3	GGA	18	FALSE	FALSE	FALSE	FALSE	NGN	NA	NA
BE3	48.98153034	donor	26.91292876	48.98153034	ACTTACATCACAATTGGCTC	14	0.4618627826753545	GATGTA	AC	6	TA	5	-1	17	ENSG00000168610	ENST00000404395.3	GGC	18	FALSE	FALSE	FALSE	FALSE	NGN	NA	NA
BE3	48.98153034	donor	26.91292876	48.98153034	ACTTACCTCTAGGTCAATCT	15	0.43004982752012266	GAGGTA	AC	6	TA	5	-1	17	ENSG00000168610	ENST00000404395.3	TGA	18	FALSE	FALSE	FALSE	FALSE	NGN	NA	NA
BE3	48.98153034	donor	26.91292876	48.98153034	ACCTACCCTTCGTTCCAAAG	19	0.28478344193177463	AGGGTA	AC	6	TA	5	-1	17	ENSG00000168610	ENST00000404395.3	GGC	18	FALSE	FALSE	FALSE	FALSE	NGN	NA	NA
BE3	48.98153034	donor	26.91292876	48.98153034	AACTACCTGGGTCAGCTTCA	21	0.15139900344959756	CAGGTA	AC	6	TA	5	-1	17	ENSG00000168610	ENST00000404395.3	GGA	18	FALSE	FALSE	FALSE	FALSE	NGN	NA	NA
BE3	32.02638522	donor	23.01055409	32.02638522	TTACTCTCCGCATCTGGTCC	7	0.7029513223457263	AGAGTA	AC	4	TA	3	-1	17	ENSG00000168610	ENST00000404395.3	AGC	20	FALSE	FALSE	FALSE	FALSE	NGN	NA	NA
BE3	32.02638522	donor	23.01055409	32.02638522	TTACCCTCTGAGAGCTGCAA	12	0.5155231889612879	AGGGTA	AC	4	TA	3	-1	17	ENSG00000168610	ENST00000404395.3	CGT	20	FALSE	FALSE	FALSE	FALSE	NGN	NA	NA
BE3	32.02638522	donor	23.01055409	32.02638522	TTACCTCTAGGTCAATCTTG	15	0.43004982752012266	GAGGTA	AC	4	TA	3	-1	17	ENSG00000168610	ENST00000404395.3	AGG	20	FALSE	FALSE	FALSE	FALSE	NGN	NA	NA
BE3	23.01055409	donor	23.01055409	10.7651715	TAACCTTGGGATTGTTGGTC	16	0.39248754311996936	AAGGTT	AC	4	AA	3	-1	17	ENSG00000168610	ENST00000404395.3	AGC	20	FALSE	FALSE	FALSE	FALSE	NGN	NA	NA
BE3	23.01055409	donor	23.01055409	11.16886544	TCACCAAACTGCCCTCCTGC	23	0.09237255653507093	TTGGTG	AC	4	CA	3	-1	17	ENSG00000168610	ENST00000404395.3	TGA	20	FALSE	FALSE	FALSE	FALSE	NGN	NA	NA
BE3	45.21372032	donor	13.32189974	45.21372032	GGTCTCACCTGGGCCGCAGT	4	0.8064392487543119	CAGGTG	AC	8	CA	7	-1	17	ENSG00000168610	ENST00000404395.3	GGC	16	FALSE	FALSE	FALSE	FALSE	NGN	NA	NA
BE3	51	donor	13.32189974	51	TCCTTTACCAGTTTTCTAGC	8	0.645074741280184	CTGGTA	AC	8	TA	7	-1	17	ENSG00000168610	ENST00000404395.3	CGA	16	FALSE	FALSE	FALSE	FALSE	NGN	NA	NA
BE3	38.21635884	donor	13.32189974	38.21635884	GCACTAACCTTGGGATTGTT	16	0.39248754311996936	AAGGTT	AC	8	AA	7	-1	17	ENSG00000168610	ENST00000404395.3	GGT	16	FALSE	FALSE	FALSE	FALSE	NGN	NA	NA
BE3	51	donor	13.32189974	51	TTGCTTACTTTGCAAAATTT	18	0.3208125718666156	AAAGTA	AC	8	TA	7	-1	17	ENSG00000168610	ENST00000404395.3	AGC	16	FALSE	FALSE	FALSE	FALSE	NGN	NA	NA
BE3	51	donor	13.32189974	51	CAACCTACCCTTCGTTCCAA	19	0.28478344193177463	AGGGTA	AC	8	TA	7	-1	17	ENSG00000168610	ENST00000404395.3	AGG	16	FALSE	FALSE	FALSE	FALSE	NGN	NA	NA
BE3	12.24538259	acceptor	12.24538259	NA	GTGAGGGACTCTGGAGGGAC	24	0.09237255653507093	CAGAGT	TC	11	NA	NA	-1	17	ENSG00000168610	ENST00000404395.3	AGA	15	TRUE	FALSE	FALSE	FALSE	NGN	NA	NA
BE3	12.24538259	donor	10.7651715	12.24538259	TACCTCTAGGTCAATCTTGA	15	0.43004982752012266	GAGGTA	AC	3	TA	2	-1	17	ENSG00000168610	ENST00000404395.3	GGC	21	FALSE	FALSE	FALSE	FALSE	NGN	NA	NA
BE3	10.7651715	donor	10.7651715	0.134564644	GACCCAAGAGTTTCTCTGCC	17	0.3407435799156765	TGGGTC	AC	3	GA	2	-1	17	ENSG00000168610	ENST00000404395.3	AGT	21	FALSE	FALSE	FALSE	FALSE	NGN	NA	NA
BE3	12.24538259	donor	10.7651715	12.24538259	TACCTGGGTCAGCTTCAGGA	21	0.15139900344959756	CAGGTA	AC	3	TA	2	-1	17	ENSG00000168610	ENST00000404395.3	TGC	21	FALSE	FALSE	FALSE	FALSE	NGN	NA	NA
BE3	17.08970976	donor	5.517150396	17.08970976	AGGTCTCACCTGGGCCGCAG	4	0.8064392487543119	CAGGTG	AC	9	CA	8	-1	17	ENSG00000168610	ENST00000404395.3	TGG	15	FALSE	FALSE	FALSE	FALSE	NGN	NA	NA
BE3	51	donor	5.517150396	51	TGCCCTTACTCTCCGCATCT	7	0.7029513223457263	AGAGTA	AC	9	TA	8	-1	17	ENSG00000168610	ENST00000404395.3	GGT	15	FALSE	FALSE	FALSE	FALSE	NGN	NA	NA
BE3	51	donor	5.517150396	51	ATGGCCTACCTGACTTTAGT	10	0.5492525871981602	CAGGTA	AC	9	TA	8	-1	17	ENSG00000168610	ENST00000404395.3	AGT	15	FALSE	FALSE	FALSE	FALSE	NGN	NA	NA
BE3	51	donor	5.517150396	51	TGAACTTACCCTCTGAGAGC	12	0.5155231889612879	AGGGTA	AC	9	TA	8	-1	17	ENSG00000168610	ENST00000404395.3	TGC	15	FALSE	FALSE	FALSE	FALSE	NGN	NA	NA
BE3	13.32189974	donor	5.517150396	13.32189974	GGCACTAACCTTGGGATTGT	16	0.39248754311996936	AAGGTT	AC	9	AA	8	-1	17	ENSG00000168610	ENST00000404395.3	TGG	15	FALSE	FALSE	FALSE	FALSE	NGN	NA	NA
BE3	4.575197889	donor	4.575197889	0.807387863	ACCTGGGCCGCAGTGGCTGC	4	0.8064392487543119	CAGGTG	AC	2	CA	1	-1	17	ENSG00000168610	ENST00000404395.3	AGT	22	FALSE	FALSE	FALSE	FALSE	NGN	NA	NA
BE3	7.939313984	donor	4.575197889	7.939313984	ACTCTCCGCATCTGGTCCAG	7	0.7029513223457263	AGAGTA	AC	2	TA	1	-1	17	ENSG00000168610	ENST00000404395.3	CGC	22	FALSE	FALSE	FALSE	FALSE	NGN	NA	NA
BE3	7.939313984	donor	4.575197889	7.939313984	ACCAGTTTTCTAGCCGATCT	8	0.645074741280184	CTGGTA	AC	2	TA	1	-1	17	ENSG00000168610	ENST00000404395.3	AGG	22	FALSE	FALSE	FALSE	FALSE	NGN	NA	NA
BE3	7.939313984	donor	4.575197889	7.939313984	ACCTGACTTTAGTAGTGAAC	10	0.5492525871981602	CAGGTA	AC	2	TA	1	-1	17	ENSG00000168610	ENST00000404395.3	TGG	22	FALSE	FALSE	FALSE	FALSE	NGN	NA	NA
BE3	7.939313984	donor	4.575197889	7.939313984	ACCAAGTGTTTGAATTCTGC	13	0.479877347642775	TTGGTA	AC	2	TA	1	-1	17	ENSG00000168610	ENST00000404395.3	AGA	22	FALSE	FALSE	FALSE	FALSE	NGN	NA	NA
BE3	7.939313984	donor	4.575197889	7.939313984	ACTTTGCAAAATTTAGCCCA	18	0.3208125718666156	AAAGTA	AC	2	TA	1	-1	17	ENSG00000168610	ENST00000404395.3	TGT	22	FALSE	FALSE	FALSE	FALSE	NGN	NA	NA
BE3	7.939313984	donor	4.575197889	7.939313984	ACCCTTCGTTCCAAAGGGCC	19	0.28478344193177463	AGGGTA	AC	2	TA	1	-1	17	ENSG00000168610	ENST00000404395.3	AGG	22	FALSE	FALSE	FALSE	FALSE	NGN	NA	NA
BE3	4.575197889	donor	4.575197889	0.807387863	ACCAAACTGCCCTCCTGCTG	23	0.09237255653507093	TTGGTG	AC	2	CA	1	-1	17	ENSG00000168610	ENST00000404395.3	AGG	22	FALSE	FALSE	FALSE	FALSE	NGN	NA	NA
BE3	48.98153034	donor	2.691292876	48.98153034	CTCATCATACCTGAAGAAAC	3	0.8440015331544652	CAGGTA	AC	10	TA	9	-1	17	ENSG00000168610	ENST00000404395.3	TGC	14	FALSE	FALSE	FALSE	FALSE	NGN	NA	NA
BE3	48.98153034	donor	2.691292876	48.98153034	ATGCCCTTACTCTCCGCATC	7	0.7029513223457263	AGAGTA	AC	10	TA	9	-1	17	ENSG00000168610	ENST00000404395.3	TGG	14	FALSE	FALSE	FALSE	FALSE	NGN	NA	NA
BE3	48.98153034	donor	2.691292876	48.98153034	GCTAAATTACCTTTTCATTA	9	0.584515139900345	AAGGTA	AC	10	TA	9	-1	17	ENSG00000168610	ENST00000404395.3	AGT	14	FALSE	FALSE	FALSE	FALSE	NGN	NA	NA
BE3	48.98153034	donor	2.691292876	48.98153034	AGCCACTTACGGTGTCACAC	22	0.1353008815638176	ACCGTA	AC	10	TA	9	-1	17	ENSG00000168610	ENST00000404395.3	AGA	14	FALSE	FALSE	FALSE	FALSE	NGN	NA	NA
ABE	0.807387863	acceptor	NA	0.807387863	AGAGTCCCTCACCTTTGACA	24	0.09237255653507093	CAGAGT	NA	NA	CA	1	-1	17	ENSG00000168610	ENST00000404395.3	TGG	22	TRUE	FALSE	FALSE	FALSE	NGN	NA	NA
ABE	53.69129288	acceptor	NA	53.69129288	TTCCTAGGGCATATGCGGCC	4	0.2063492063492064	TAGGGC	NA	NA	TA	6	-1	17	ENSG00000168610	ENST00000588065.1	AGC	17	TRUE	FALSE	FALSE	FALSE	NGN	NA	NA
BE3	44.13720317	donor	44.13720317	0.941952507	GTGACCTCATTACACATCAT	2	0.4320987654320988	GAGGTC	AC	5	GA	4	-1	17	ENSG00000168610	ENST00000588065.1	AGT	19	FALSE	FALSE	FALSE	FALSE	NGN	NA	NA
BE3	41.176781	acceptor	41.176781	NA	TGCCCTAGGAAAAGGAAGAA	4	0.2063492063492064	TAGGGC	CC	5	NA	NA	-1	17	ENSG00000168610	ENST00000588065.1	TGA	21	TRUE	FALSE	FALSE	FALSE	NGN	NA	NA
ABE	32.02638522	acceptor	NA	32.02638522	CCTTTTCCTAGGGCATATGC	4	0.2063492063492064	TAGGGC	NA	NA	TA	10	-1	17	ENSG00000168610	ENST00000588065.1	GGC	13	TRUE	FALSE	FALSE	FALSE	NGN	NA	NA
ABE	12.24538259	acceptor	NA	12.24538259	TCCTTTTCCTAGGGCATATG	4	0.2063492063492064	TAGGGC	NA	NA	TA	11	-1	17	ENSG00000168610	ENST00000588065.1	CGG	12	TRUE	FALSE	FALSE	FALSE	NGN	NA	NA
BE3	8.073878628	acceptor	8.073878628	NA	CATATGCCCTAGGAAAAGGA	4	0.2063492063492064	TAGGGC	CC	9	NA	NA	-1	17	ENSG00000168610	ENST00000588065.1	AGA	17	TRUE	FALSE	FALSE	FALSE	NGN	NA	NA
ABE	7.939313984	acceptor	NA	7.939313984	AGGGCATATGCGGCCAGCAA	4	0.2063492063492064	TAGGGC	NA	NA	TA	1	-1	17	ENSG00000168610	ENST00000588065.1	AGA	22	TRUE	FALSE	FALSE	FALSE	NGN	NA	NA
ABE	2.556728232	acceptor	NA	2.556728232	CTTCCTTTTCCTAGGGCATA	4	0.2063492063492064	TAGGGC	NA	NA	TA	13	-1	17	ENSG00000168610	ENST00000588065.1	TGC	10	TRUE	FALSE	FALSE	FALSE	NGN	NA	NA
ABE	53.69129288	acceptor	NA	53.69129288	CCCTTAGGATGAAGTGAAGC	2	0.7673810768426556	TAGGAT	NA	NA	TA	6	-1	17	ENSG00000177469	ENST00000357037.5	TGC	17	TRUE	FALSE	FALSE	FALSE	NGN	NA	NA
ABE	48.98153034	acceptor	NA	48.98153034	CTTCCCTTAGGATGAAGTGA	2	0.7673810768426556	TAGGAT	NA	NA	TA	9	-1	17	ENSG00000177469	ENST00000357037.5	AGC	14	TRUE	FALSE	FALSE	FALSE	NGN	NA	NA
BE3	41.176781	acceptor	41.176781	NA	CATCCTAAGGGAAGAGGAGA	2	0.7673810768426556	TAGGAT	CC	5	NA	NA	-1	17	ENSG00000177469	ENST00000357037.5	AGG	21	TRUE	FALSE	FALSE	FALSE	NGN	NA	NA
ABE	32.02638522	acceptor	NA	32.02638522	TTAGGATGAAGTGAAGCTGC	2	0.7673810768426556	TAGGAT	NA	NA	TA	3	-1	17	ENSG00000177469	ENST00000357037.5	CGG	20	TRUE	FALSE	FALSE	FALSE	NGN	NA	NA
BE3	21.93403694	acceptor	21.93403694	NA	TCCTAAGGGAAGAGGAGAAG	2	0.7673810768426556	TAGGAT	CC	2	NA	NA	-1	17	ENSG00000177469	ENST00000357037.5	GGA	23	TRUE	FALSE	FALSE	FALSE	NGN	NA	NA
BE3	18.30079156	acceptor	18.30079156	NA	ATCCTAAGGGAAGAGGAGAA	2	0.7673810768426556	TAGGAT	CC	4	NA	NA	-1	17	ENSG00000177469	ENST00000357037.5	GGG	22	TRUE	FALSE	FALSE	FALSE	NGN	NA	NA
BE3	17.08970976	acceptor	17.08970976	NA	CTTCATCCTAAGGGAAGAGG	2	0.7673810768426556	TAGGAT	CC	8	NA	NA	-1	17	ENSG00000177469	ENST00000357037.5	AGA	18	TRUE	FALSE	FALSE	FALSE	NGN	NA	NA
ABE	12.24538259	acceptor	NA	12.24538259	TAGGATGAAGTGAAGCTGCC	2	0.7673810768426556	TAGGAT	NA	NA	TA	2	-1	17	ENSG00000177469	ENST00000357037.5	GGC	21	TRUE	FALSE	FALSE	FALSE	NGN	NA	NA
ABE	7.939313984	acceptor	NA	7.939313984	CCTCTTCCCTTAGGATGAAG	2	0.7673810768426556	TAGGAT	NA	NA	TA	12	-1	17	ENSG00000177469	ENST00000357037.5	TGA	11	TRUE	FALSE	FALSE	FALSE	NGN	NA	NA
BE3	2.960422164	acceptor	2.960422164	NA	CACTTCATCCTAAGGGAAGA	2	0.7673810768426556	TAGGAT	CC	10	NA	NA	-1	17	ENSG00000177469	ENST00000357037.5	GGA	16	TRUE	FALSE	FALSE	FALSE	NGN	NA	NA
BE3	1.07651715	acceptor	1.07651715	NA	TCACTTCATCCTAAGGGAAG	2	0.7673810768426556	TAGGAT	CC	11	NA	NA	-1	17	ENSG00000177469	ENST00000357037.5	AGG	15	TRUE	FALSE	FALSE	FALSE	NGN	NA	NA
BE3	44.13720317	donor	44.13720317	18.30079156	CTCACCGTGCCCCTTCTGAG	10	0.6075823079481211	ACGGTG	AC	5	CA	4	1	17	ENSG00000033627	ENST00000393829.6	TGC	19	FALSE	FALSE	FALSE	FALSE	NGN	NA	NA
BE3	44.13720317	donor	44.13720317	43.73350923	TTTACCTGGATTTATCTCTC	11	0.5576987030262721	CAGGTA	AC	5	TA	4	1	17	ENSG00000033627	ENST00000393829.6	GGT	19	FALSE	FALSE	FALSE	FALSE	NGN	NA	NA
BE3	44.13720317	donor	44.13720317	43.73350923	CTTACTGGATCAATGCCAAA	14	0.43032923179248417	CCAGTA	AC	5	TA	4	1	17	ENSG00000033627	ENST00000393829.6	AGG	19	FALSE	FALSE	FALSE	FALSE	NGN	NA	NA
BE3	44.13720317	donor	44.13720317	43.73350923	CTTACCTCGTCTGCGTCCTC	18	0.2480877951446625	GAGGTA	AC	5	TA	4	1	17	ENSG00000033627	ENST00000393829.6	TGA	19	FALSE	FALSE	FALSE	FALSE	NGN	NA	NA
BE3	44.13720317	donor	44.13720317	18.30079156	CTCACGCGCATGAGCGAGGC	19	0.20917858330562022	CGCGTG	AC	5	CA	4	1	17	ENSG00000033627	ENST00000393829.6	TGA	19	FALSE	FALSE	FALSE	FALSE	NGN	NA	NA
BE3	41.176781	acceptor	41.176781	NA	AACCCTGGAGAAAGAGAAGA	21	0.1523112736947123	CAGGGT	CC	5	NA	NA	1	17	ENSG00000033627	ENST00000393829.6	AGA	21	TRUE	FALSE	FALSE	FALSE	NGN	NA	NA
BE3	38.21635884	donor	38.21635884	26.91292876	GTCTGACCTCATCAAAAAAT	5	0.8054539408047888	GAGGTC	AC	7	GA	6	1	17	ENSG00000033627	ENST00000393829.6	TGC	17	FALSE	FALSE	FALSE	FALSE	NGN	NA	NA
BE3	43.3298153	donor	38.21635884	43.3298153	GACTCACCGTGCCCCTTCTG	10	0.6075823079481211	ACGGTG	AC	7	CA	6	1	17	ENSG00000033627	ENST00000393829.6	AGT	17	FALSE	FALSE	FALSE	FALSE	NGN	NA	NA
BE3	48.98153034	donor	26.91292876	48.98153034	GTTTACCTCTAAGTCAATCA	4	0.8480212836714334	GAGGTA	AC	6	TA	5	1	17	ENSG00000033627	ENST00000393829.6	TGT	18	FALSE	FALSE	FALSE	FALSE	NGN	NA	NA
BE3	48.98153034	donor	26.91292876	48.98153034	ACTTACCCAAGTCTTAAAGG	6	0.7781842367808447	TGGGTA	AC	6	TA	5	1	17	ENSG00000033627	ENST00000393829.6	AGT	18	FALSE	FALSE	FALSE	FALSE	NGN	NA	NA
BE3	48.98153034	donor	26.91292876	48.98153034	TTTTACCTGGATTTATCTCT	11	0.5576987030262721	CAGGTA	AC	6	TA	5	1	17	ENSG00000033627	ENST00000393829.6	CGG	18	FALSE	FALSE	FALSE	FALSE	NGN	NA	NA
BE3	41.176781	donor	26.91292876	41.176781	CCTCACCAGTGTAAGCGCAG	20	0.1523112736947123	CTGGTG	AC	6	CA	5	1	17	ENSG00000033627	ENST00000393829.6	TGC	18	FALSE	FALSE	FALSE	FALSE	NGN	NA	NA
BE3	23.01055409	donor	23.01055409	0.269129288	TGACCTCATCAAAAAATTGC	5	0.8054539408047888	GAGGTC	AC	4	GA	3	1	17	ENSG00000033627	ENST00000393829.6	TGA	20	FALSE	FALSE	FALSE	FALSE	NGN	NA	NA
BE3	32.02638522	donor	23.01055409	32.02638522	TTACCCAAGTCTTAAAGGAG	6	0.7781842367808447	TGGGTA	AC	4	TA	3	1	17	ENSG00000033627	ENST00000393829.6	TGC	20	FALSE	FALSE	FALSE	FALSE	NGN	NA	NA
BE3	32.02638522	donor	23.01055409	32.02638522	TTACAGTCACAGGATCCTCC	7	0.7362820086464915	ACTGTA	AC	4	TA	3	1	17	ENSG00000033627	ENST00000393829.6	AGG	20	FALSE	FALSE	FALSE	FALSE	NGN	NA	NA
BE3	32.02638522	donor	23.01055409	32.02638522	TTACCCTTCACAGATTTTCT	8	0.7090123046225474	AGGGTA	AC	4	TA	3	1	17	ENSG00000033627	ENST00000393829.6	TGA	20	FALSE	FALSE	FALSE	FALSE	NGN	NA	NA
BE3	32.02638522	donor	23.01055409	32.02638522	TTACCTCATTCTCATTCTTC	12	0.5114732291320252	GAGGTA	AC	4	TA	3	1	17	ENSG00000033627	ENST00000393829.6	TGG	20	FALSE	FALSE	FALSE	FALSE	NGN	NA	NA
BE3	32.02638522	donor	23.01055409	32.02638522	TTACTGGATCAATGCCAAAA	14	0.43032923179248417	CCAGTA	AC	4	TA	3	1	17	ENSG00000033627	ENST00000393829.6	GGG	20	FALSE	FALSE	FALSE	FALSE	NGN	NA	NA
BE3	23.01055409	donor	23.01055409	11.16886544	TCACCAGTGTAAGCGCAGTG	20	0.1523112736947123	CTGGTG	AC	4	CA	3	1	17	ENSG00000033627	ENST00000393829.6	CGT	20	FALSE	FALSE	FALSE	FALSE	NGN	NA	NA
BE3	17.08970976	acceptor	17.08970976	NA	CTCAACCCTGGAGAAAGAGA	21	0.1523112736947123	CAGGGT	CC	8	NA	NA	1	17	ENSG00000033627	ENST00000393829.6	AGA	18	TRUE	FALSE	FALSE	FALSE	NGN	NA	NA
ABE	17.08970976	acceptor	NA	17.08970976	TTTCTCCAGGGTTGAGTTCC	21	0.1523112736947123	CAGGGT	NA	NA	CA	8	1	17	ENSG00000033627	ENST00000393829.6	AGA	15	TRUE	FALSE	FALSE	FALSE	NGN	NA	NA
BE3	51	donor	13.32189974	51	GCACTTACCCAAGTCTTAAA	6	0.7781842367808447	TGGGTA	AC	8	TA	7	1	17	ENSG00000033627	ENST00000393829.6	GGA	16	FALSE	FALSE	FALSE	FALSE	NGN	NA	NA
BE3	45.21372032	donor	13.32189974	45.21372032	CAACTCACATATGGTTGAAC	15	0.3910874625872963	TATGTG	AC	8	CA	7	1	17	ENSG00000033627	ENST00000393829.6	AGA	16	FALSE	FALSE	FALSE	FALSE	NGN	NA	NA
BE3	45.21372032	donor	13.32189974	45.21372032	GTACTCACGCGCATGAGCGA	19	0.20917858330562022	CGCGTG	AC	8	CA	7	1	17	ENSG00000033627	ENST00000393829.6	GGC	16	FALSE	FALSE	FALSE	FALSE	NGN	NA	NA
BE3	45.21372032	donor	13.32189974	45.21372032	CCCCTCACCAGTGTAAGCGC	20	0.1523112736947123	CTGGTG	AC	8	CA	7	1	17	ENSG00000033627	ENST00000393829.6	AGT	16	FALSE	FALSE	FALSE	FALSE	NGN	NA	NA
BE3	12.24538259	donor	10.7651715	12.24538259	TACAGTCACAGGATCCTCCA	7	0.7362820086464915	ACTGTA	AC	3	TA	2	1	17	ENSG00000033627	ENST00000393829.6	GGG	21	FALSE	FALSE	FALSE	FALSE	NGN	NA	NA
BE3	12.24538259	donor	10.7651715	12.24538259	TACCTCATTCTCATTCTTCT	12	0.5114732291320252	GAGGTA	AC	3	TA	2	1	17	ENSG00000033627	ENST00000393829.6	GGG	21	FALSE	FALSE	FALSE	FALSE	NGN	NA	NA
BE3	12.24538259	donor	10.7651715	12.24538259	TACTGGATCAATGCCAAAAG	14	0.43032923179248417	CCAGTA	AC	3	TA	2	1	17	ENSG00000033627	ENST00000393829.6	GGT	21	FALSE	FALSE	FALSE	FALSE	NGN	NA	NA
BE3	12.24538259	donor	10.7651715	12.24538259	TACCTCGTCTGCGTCCTCTG	18	0.2480877951446625	GAGGTA	AC	3	TA	2	1	17	ENSG00000033627	ENST00000393829.6	AGT	21	FALSE	FALSE	FALSE	FALSE	NGN	NA	NA
BE3	21.93403694	donor	10.7651715	21.93403694	CACGCGCATGAGCGAGGCTG	19	0.20917858330562022	CGCGTG	AC	3	CA	2	1	17	ENSG00000033627	ENST00000393829.6	AGG	21	FALSE	FALSE	FALSE	FALSE	NGN	NA	NA
BE3	51	donor	5.517150396	51	GGCACTTACCCAAGTCTTAA	6	0.7781842367808447	TGGGTA	AC	9	TA	8	1	17	ENSG00000033627	ENST00000393829.6	AGG	15	FALSE	FALSE	FALSE	FALSE	NGN	NA	NA
BE3	17.08970976	donor	5.517150396	17.08970976	GGGACTCACCGTGCCCCTTC	10	0.6075823079481211	ACGGTG	AC	9	CA	8	1	17	ENSG00000033627	ENST00000393829.6	TGA	15	FALSE	FALSE	FALSE	FALSE	NGN	NA	NA
BE3	51	donor	5.517150396	51	GCAACTTACGTCCAATTATA	13	0.46025939474559363	GACGTA	AC	9	TA	8	1	17	ENSG00000033627	ENST00000393829.6	AGT	15	FALSE	FALSE	FALSE	FALSE	NGN	NA	NA
BE3	17.08970976	donor	5.517150396	17.08970976	GGTACTCACGCGCATGAGCG	19	0.20917858330562022	CGCGTG	AC	9	CA	8	1	17	ENSG00000033627	ENST00000393829.6	AGG	15	FALSE	FALSE	FALSE	FALSE	NGN	NA	NA
BE3	4.575197889	donor	4.575197889	0	ACCTCATCAAAAAATTGCTG	5	0.8054539408047888	GAGGTC	AC	2	GA	1	1	17	ENSG00000033627	ENST00000393829.6	AGT	22	FALSE	FALSE	FALSE	FALSE	NGN	NA	NA
BE3	7.939313984	donor	4.575197889	7.939313984	ACAGTCACAGGATCCTCCAG	7	0.7362820086464915	ACTGTA	AC	2	TA	1	1	17	ENSG00000033627	ENST00000393829.6	GGG	22	FALSE	FALSE	FALSE	FALSE	NGN	NA	NA
BE3	7.939313984	donor	4.575197889	7.939313984	ACCTCATTCTCATTCTTCTG	12	0.5114732291320252	GAGGTA	AC	2	TA	1	1	17	ENSG00000033627	ENST00000393829.6	GGA	22	FALSE	FALSE	FALSE	FALSE	NGN	NA	NA
BE3	4.575197889	donor	4.575197889	0.807387863	ACATATGGTTGAACAGACTC	15	0.3910874625872963	TATGTG	AC	2	CA	1	1	17	ENSG00000033627	ENST00000393829.6	AGG	22	FALSE	FALSE	FALSE	FALSE	NGN	NA	NA
BE3	7.939313984	donor	4.575197889	7.939313984	ACCTGTCCAGAATACAACAT	16	0.3192550714998337	CAGGTA	AC	2	TA	1	1	17	ENSG00000033627	ENST00000393829.6	TGA	22	FALSE	FALSE	FALSE	FALSE	NGN	NA	NA
BE3	4.575197889	donor	4.575197889	0.807387863	ACGCGCATGAGCGAGGCTGA	19	0.20917858330562022	CGCGTG	AC	2	CA	1	1	17	ENSG00000033627	ENST00000393829.6	GGG	22	FALSE	FALSE	FALSE	FALSE	NGN	NA	NA
BE3	4.575197889	donor	4.575197889	0.807387863	ACCAGTGTAAGCGCAGTGCG	20	0.1523112736947123	CTGGTG	AC	2	CA	1	1	17	ENSG00000033627	ENST00000393829.6	TGG	22	FALSE	FALSE	FALSE	FALSE	NGN	NA	NA
BE3	48.98153034	donor	2.691292876	48.98153034	AACTACTTACGTCACGAAAC	2	0.9062188227469239	GACGTA	AC	10	TA	9	1	17	ENSG00000033627	ENST00000393829.6	TGA	14	FALSE	FALSE	FALSE	FALSE	NGN	NA	NA
BE3	1.07651715	acceptor	1.07651715	NA	GAACTCAACCCTGGAGAAAG	21	0.1523112736947123	CAGGGT	CC	11	NA	NA	1	17	ENSG00000033627	ENST00000393829.6	AGA	15	TRUE	FALSE	FALSE	FALSE	NGN	NA	NA
ABE	45.21372032	acceptor	NA	45.21372032	CCCCACAGCTTCGTGGCTGG	6	0.0806174957118353	CAGCTT	NA	NA	CA	7	1	17	ENSG00000033627	ENST00000588901.5	TGT	16	TRUE	FALSE	FALSE	FALSE	NGN	NA	NA
BE3	38.21635884	donor	38.21635884	26.91292876	GTCTGACCTCATCAAAAAAT	4	0.22126929674099483	GAGGTC	AC	7	GA	6	1	17	ENSG00000033627	ENST00000588901.5	TGC	17	FALSE	FALSE	FALSE	FALSE	NGN	NA	NA
BE3	34.17941953	acceptor	34.17941953	NA	ACGAAGCTGTGGGGAGAAGA	6	0.0806174957118353	CAGCTT	GC	7	NA	NA	1	17	ENSG00000033627	ENST00000588901.5	GGC	19	TRUE	FALSE	FALSE	FALSE	NGN	NA	NA
BE3	48.98153034	donor	26.91292876	48.98153034	ACTTACCCAAGTCTTAAAGG	5	0.0806174957118353	TGGGTA	AC	6	TA	5	1	17	ENSG00000033627	ENST00000588901.5	AGT	18	FALSE	FALSE	FALSE	FALSE	NGN	NA	NA
BE3	23.01055409	donor	23.01055409	0.269129288	TGACCTCATCAAAAAATTGC	4	0.22126929674099483	GAGGTC	AC	4	GA	3	1	17	ENSG00000033627	ENST00000588901.5	TGA	20	FALSE	FALSE	FALSE	FALSE	NGN	NA	NA
BE3	32.02638522	donor	23.01055409	32.02638522	TTACCCAAGTCTTAAAGGAG	5	0.0806174957118353	TGGGTA	AC	4	TA	3	1	17	ENSG00000033627	ENST00000588901.5	TGC	20	FALSE	FALSE	FALSE	FALSE	NGN	NA	NA
BE3	51	donor	13.32189974	51	GCACTTACCCAAGTCTTAAA	5	0.0806174957118353	TGGGTA	AC	8	TA	7	1	17	ENSG00000033627	ENST00000588901.5	GGA	16	FALSE	FALSE	FALSE	FALSE	NGN	NA	NA
ABE	8.073878628	acceptor	NA	8.073878628	CTCCCCACAGCTTCGTGGCT	6	0.0806174957118353	CAGCTT	NA	NA	CA	9	1	17	ENSG00000033627	ENST00000588901.5	GGT	14	TRUE	FALSE	FALSE	FALSE	NGN	NA	NA
BE3	51	donor	5.517150396	51	GGCACTTACCCAAGTCTTAA	5	0.0806174957118353	TGGGTA	AC	9	TA	8	1	17	ENSG00000033627	ENST00000588901.5	AGG	15	FALSE	FALSE	FALSE	FALSE	NGN	NA	NA
BE3	5.248021108	acceptor	5.248021108	NA	CACGAAGCTGTGGGGAGAAG	6	0.0806174957118353	CAGCTT	GC	8	NA	NA	1	17	ENSG00000033627	ENST00000588901.5	AGG	18	TRUE	FALSE	FALSE	FALSE	NGN	NA	NA
BE3	4.575197889	donor	4.575197889	0	ACCTCATCAAAAAATTGCTG	4	0.22126929674099483	GAGGTC	AC	2	GA	1	1	17	ENSG00000033627	ENST00000588901.5	AGT	22	FALSE	FALSE	FALSE	FALSE	NGN	NA	NA
ABE	2.960422164	acceptor	NA	2.960422164	TCTCCCCACAGCTTCGTGGC	6	0.0806174957118353	CAGCTT	NA	NA	CA	10	1	17	ENSG00000033627	ENST00000588901.5	TGG	13	TRUE	FALSE	FALSE	FALSE	NGN	NA	NA
BE3	48.98153034	donor	2.691292876	48.98153034	AACTACTTACGTCACGAAAC	2	0.5746140651801029	GACGTA	AC	10	TA	9	1	17	ENSG00000033627	ENST00000588901.5	TGA	14	FALSE	FALSE	FALSE	FALSE	NGN	NA	NA
BE3	0.941952507	acceptor	0.941952507	NA	AAGCTGTGGGGAGAAGAGGC	6	0.0806174957118353	CAGCTT	GC	4	NA	NA	1	17	ENSG00000033627	ENST00000588901.5	AGA	22	TRUE	FALSE	FALSE	FALSE	NGN	NA	NA
BE3	44.13720317	donor	44.13720317	18.30079156	CTCACCGTGCCCCTTCTGAG	9	0.6303558460421206	ACGGTG	AC	5	CA	4	1	17	ENSG00000033627	ENST00000537728.5	TGC	19	FALSE	FALSE	FALSE	FALSE	NGN	NA	NA
BE3	44.13720317	donor	44.13720317	43.73350923	TTTACCTGGATTTATCTCTC	10	0.5758896151053015	CAGGTA	AC	5	TA	4	1	17	ENSG00000033627	ENST00000537728.5	GGT	19	FALSE	FALSE	FALSE	FALSE	NGN	NA	NA
BE3	44.13720317	donor	44.13720317	43.73350923	CTTACTGGATCAATGCCAAA	13	0.4368191721132898	CCAGTA	AC	5	TA	4	1	17	ENSG00000033627	ENST00000537728.5	AGG	19	FALSE	FALSE	FALSE	FALSE	NGN	NA	NA
BE3	44.13720317	donor	44.13720317	43.73350923	CTTACCTCGTCTGCGTCCTC	17	0.23783587509077708	GAGGTA	AC	5	TA	4	1	17	ENSG00000033627	ENST00000537728.5	TGA	19	FALSE	FALSE	FALSE	FALSE	NGN	NA	NA
BE3	44.13720317	donor	44.13720317	18.30079156	CTCACGCGCATGAGCGAGGC	18	0.19535221496005806	CGCGTG	AC	5	CA	4	1	17	ENSG00000033627	ENST00000537728.5	TGA	19	FALSE	FALSE	FALSE	FALSE	NGN	NA	NA
BE3	41.176781	acceptor	41.176781	NA	AACCCTGGAGAAAGAGAAGA	20	0.1332607116920842	CAGGGT	CC	5	NA	NA	1	17	ENSG00000033627	ENST00000537728.5	AGA	21	TRUE	FALSE	FALSE	FALSE	NGN	NA	NA
BE3	43.3298153	donor	38.21635884	43.3298153	GACTCACCGTGCCCCTTCTG	9	0.6303558460421206	ACGGTG	AC	7	CA	6	1	17	ENSG00000033627	ENST00000537728.5	AGT	17	FALSE	FALSE	FALSE	FALSE	NGN	NA	NA
BE3	48.98153034	donor	26.91292876	48.98153034	GTTTACCTCTAAGTCAATCA	4	0.8464052287581699	GAGGTA	AC	6	TA	5	1	17	ENSG00000033627	ENST00000537728.5	TGT	18	FALSE	FALSE	FALSE	FALSE	NGN	NA	NA
BE3	48.98153034	donor	26.91292876	48.98153034	ACTTACCCAAGTCTTAAAGG	5	0.8166303558460422	TGGGTA	AC	6	TA	5	1	17	ENSG00000033627	ENST00000537728.5	AGT	18	FALSE	FALSE	FALSE	FALSE	NGN	NA	NA
BE3	48.98153034	donor	26.91292876	48.98153034	TTTTACCTGGATTTATCTCT	10	0.5758896151053015	CAGGTA	AC	6	TA	5	1	17	ENSG00000033627	ENST00000537728.5	CGG	18	FALSE	FALSE	FALSE	FALSE	NGN	NA	NA
BE3	41.176781	donor	26.91292876	41.176781	CCTCACCAGTGTAAGCGCAG	19	0.1332607116920842	CTGGTG	AC	6	CA	5	1	17	ENSG00000033627	ENST00000537728.5	TGC	18	FALSE	FALSE	FALSE	FALSE	NGN	NA	NA
BE3	32.02638522	donor	23.01055409	32.02638522	TTACCCAAGTCTTAAAGGAG	5	0.8166303558460422	TGGGTA	AC	4	TA	3	1	17	ENSG00000033627	ENST00000537728.5	TGC	20	FALSE	FALSE	FALSE	FALSE	NGN	NA	NA
BE3	32.02638522	donor	23.01055409	32.02638522	TTACAGTCACAGGATCCTCC	6	0.770878721859114	ACTGTA	AC	4	TA	3	1	17	ENSG00000033627	ENST00000537728.5	AGG	20	FALSE	FALSE	FALSE	FALSE	NGN	NA	NA
BE3	32.02638522	donor	23.01055409	32.02638522	TTACCCTTCACAGATTTTCT	7	0.7411038489469862	AGGGTA	AC	4	TA	3	1	17	ENSG00000033627	ENST00000537728.5	TGA	20	FALSE	FALSE	FALSE	FALSE	NGN	NA	NA
BE3	32.02638522	donor	23.01055409	32.02638522	TTACCTCATTCTCATTCTTC	11	0.5254175744371823	GAGGTA	AC	4	TA	3	1	17	ENSG00000033627	ENST00000537728.5	TGG	20	FALSE	FALSE	FALSE	FALSE	NGN	NA	NA
BE3	32.02638522	donor	23.01055409	32.02638522	TTACTGGATCAATGCCAAAA	13	0.4368191721132898	CCAGTA	AC	4	TA	3	1	17	ENSG00000033627	ENST00000537728.5	GGG	20	FALSE	FALSE	FALSE	FALSE	NGN	NA	NA
BE3	23.01055409	donor	23.01055409	11.16886544	TCACCAGTGTAAGCGCAGTG	19	0.1332607116920842	CTGGTG	AC	4	CA	3	1	17	ENSG00000033627	ENST00000537728.5	CGT	20	FALSE	FALSE	FALSE	FALSE	NGN	NA	NA
BE3	17.08970976	acceptor	17.08970976	NA	CTCAACCCTGGAGAAAGAGA	20	0.1332607116920842	CAGGGT	CC	8	NA	NA	1	17	ENSG00000033627	ENST00000537728.5	AGA	18	TRUE	FALSE	FALSE	FALSE	NGN	NA	NA
ABE	17.08970976	acceptor	NA	17.08970976	TTTCTCCAGGGTTGAGTTCC	20	0.1332607116920842	CAGGGT	NA	NA	CA	8	1	17	ENSG00000033627	ENST00000537728.5	AGA	15	TRUE	FALSE	FALSE	FALSE	NGN	NA	NA
BE3	51	donor	13.32189974	51	GCACTTACCCAAGTCTTAAA	5	0.8166303558460422	TGGGTA	AC	8	TA	7	1	17	ENSG00000033627	ENST00000537728.5	GGA	16	FALSE	FALSE	FALSE	FALSE	NGN	NA	NA
BE3	45.21372032	donor	13.32189974	45.21372032	CAACTCACATATGGTTGAAC	14	0.39397240377632536	TATGTG	AC	8	CA	7	1	17	ENSG00000033627	ENST00000537728.5	AGA	16	FALSE	FALSE	FALSE	FALSE	NGN	NA	NA
BE3	45.21372032	donor	13.32189974	45.21372032	GTACTCACGCGCATGAGCGA	18	0.19535221496005806	CGCGTG	AC	8	CA	7	1	17	ENSG00000033627	ENST00000537728.5	GGC	16	FALSE	FALSE	FALSE	FALSE	NGN	NA	NA
BE3	45.21372032	donor	13.32189974	45.21372032	CCCCTCACCAGTGTAAGCGC	19	0.1332607116920842	CTGGTG	AC	8	CA	7	1	17	ENSG00000033627	ENST00000537728.5	AGT	16	FALSE	FALSE	FALSE	FALSE	NGN	NA	NA
BE3	12.24538259	donor	10.7651715	12.24538259	TACAGTCACAGGATCCTCCA	6	0.770878721859114	ACTGTA	AC	3	TA	2	1	17	ENSG00000033627	ENST00000537728.5	GGG	21	FALSE	FALSE	FALSE	FALSE	NGN	NA	NA
BE3	12.24538259	donor	10.7651715	12.24538259	TACCTCATTCTCATTCTTCT	11	0.5254175744371823	GAGGTA	AC	3	TA	2	1	17	ENSG00000033627	ENST00000537728.5	GGG	21	FALSE	FALSE	FALSE	FALSE	NGN	NA	NA
BE3	12.24538259	donor	10.7651715	12.24538259	TACTGGATCAATGCCAAAAG	13	0.4368191721132898	CCAGTA	AC	3	TA	2	1	17	ENSG00000033627	ENST00000537728.5	GGT	21	FALSE	FALSE	FALSE	FALSE	NGN	NA	NA
BE3	12.24538259	donor	10.7651715	12.24538259	TACCTCGTCTGCGTCCTCTG	17	0.23783587509077708	GAGGTA	AC	3	TA	2	1	17	ENSG00000033627	ENST00000537728.5	AGT	21	FALSE	FALSE	FALSE	FALSE	NGN	NA	NA
BE3	21.93403694	donor	10.7651715	21.93403694	CACGCGCATGAGCGAGGCTG	18	0.19535221496005806	CGCGTG	AC	3	CA	2	1	17	ENSG00000033627	ENST00000537728.5	AGG	21	FALSE	FALSE	FALSE	FALSE	NGN	NA	NA
BE3	51	donor	5.517150396	51	GGCACTTACCCAAGTCTTAA	5	0.8166303558460422	TGGGTA	AC	9	TA	8	1	17	ENSG00000033627	ENST00000537728.5	AGG	15	FALSE	FALSE	FALSE	FALSE	NGN	NA	NA
BE3	17.08970976	donor	5.517150396	17.08970976	GGGACTCACCGTGCCCCTTC	9	0.6303558460421206	ACGGTG	AC	9	CA	8	1	17	ENSG00000033627	ENST00000537728.5	TGA	15	FALSE	FALSE	FALSE	FALSE	NGN	NA	NA
BE3	51	donor	5.517150396	51	GCAACTTACGTCCAATTATA	12	0.4694989106753813	GACGTA	AC	9	TA	8	1	17	ENSG00000033627	ENST00000537728.5	AGT	15	FALSE	FALSE	FALSE	FALSE	NGN	NA	NA
BE3	17.08970976	donor	5.517150396	17.08970976	GGTACTCACGCGCATGAGCG	18	0.19535221496005806	CGCGTG	AC	9	CA	8	1	17	ENSG00000033627	ENST00000537728.5	AGG	15	FALSE	FALSE	FALSE	FALSE	NGN	NA	NA
BE3	7.939313984	donor	4.575197889	7.939313984	ACAGTCACAGGATCCTCCAG	6	0.770878721859114	ACTGTA	AC	2	TA	1	1	17	ENSG00000033627	ENST00000537728.5	GGG	22	FALSE	FALSE	FALSE	FALSE	NGN	NA	NA
BE3	7.939313984	donor	4.575197889	7.939313984	ACCTCATTCTCATTCTTCTG	11	0.5254175744371823	GAGGTA	AC	2	TA	1	1	17	ENSG00000033627	ENST00000537728.5	GGA	22	FALSE	FALSE	FALSE	FALSE	NGN	NA	NA
BE3	4.575197889	donor	4.575197889	0.807387863	ACATATGGTTGAACAGACTC	14	0.39397240377632536	TATGTG	AC	2	CA	1	1	17	ENSG00000033627	ENST00000537728.5	AGG	22	FALSE	FALSE	FALSE	FALSE	NGN	NA	NA
BE3	7.939313984	donor	4.575197889	7.939313984	ACCTGTCCAGAATACAACAT	15	0.3155410312273057	CAGGTA	AC	2	TA	1	1	17	ENSG00000033627	ENST00000537728.5	TGA	22	FALSE	FALSE	FALSE	FALSE	NGN	NA	NA
BE3	4.575197889	donor	4.575197889	0.807387863	ACGCGCATGAGCGAGGCTGA	18	0.19535221496005806	CGCGTG	AC	2	CA	1	1	17	ENSG00000033627	ENST00000537728.5	GGG	22	FALSE	FALSE	FALSE	FALSE	NGN	NA	NA
BE3	4.575197889	donor	4.575197889	0.807387863	ACCAGTGTAAGCGCAGTGCG	19	0.1332607116920842	CTGGTG	AC	2	CA	1	1	17	ENSG00000033627	ENST00000537728.5	TGG	22	FALSE	FALSE	FALSE	FALSE	NGN	NA	NA
BE3	48.98153034	donor	2.691292876	48.98153034	AACTACTTACGTCACGAAAC	2	0.9099491648511256	GACGTA	AC	10	TA	9	1	17	ENSG00000033627	ENST00000537728.5	TGA	14	FALSE	FALSE	FALSE	FALSE	NGN	NA	NA
BE3	1.07651715	acceptor	1.07651715	NA	GAACTCAACCCTGGAGAAAG	20	0.1332607116920842	CAGGGT	CC	11	NA	NA	1	17	ENSG00000033627	ENST00000537728.5	AGA	15	TRUE	FALSE	FALSE	FALSE	NGN	NA	NA
BE3	44.13720317	donor	44.13720317	18.30079156	CTCACCGTGCCCCTTCTGAG	10	0.715089263878699	ACGGTG	AC	5	CA	4	1	17	ENSG00000033627	ENST00000264649.10	TGC	19	FALSE	FALSE	FALSE	FALSE	NGN	NA	NA
BE3	44.13720317	donor	44.13720317	43.73350923	TTTACCTGGATTTATCTCTC	11	0.6784054781120078	CAGGTA	AC	5	TA	4	1	17	ENSG00000033627	ENST00000264649.10	GGT	19	FALSE	FALSE	FALSE	FALSE	NGN	NA	NA
BE3	44.13720317	donor	44.13720317	43.73350923	CTTACTGGATCAATGCCAAA	14	0.5847395451210564	CCAGTA	AC	5	TA	4	1	17	ENSG00000033627	ENST00000264649.10	AGG	19	FALSE	FALSE	FALSE	FALSE	NGN	NA	NA
BE3	44.13720317	donor	44.13720317	43.73350923	CTTACCTCGTCTGCGTCCTC	18	0.45072144778674494	GAGGTA	AC	5	TA	4	1	17	ENSG00000033627	ENST00000264649.10	TGA	19	FALSE	FALSE	FALSE	FALSE	NGN	NA	NA
BE3	44.13720317	donor	44.13720317	18.30079156	CTCACGCGCATGAGCGAGGC	19	0.4221080948887258	CGCGTG	AC	5	CA	4	1	17	ENSG00000033627	ENST00000264649.10	TGA	19	FALSE	FALSE	FALSE	FALSE	NGN	NA	NA
BE3	41.176781	acceptor	41.176781	NA	AACCCTGGAGAAAGAGAAGA	21	0.38028857911469793	CAGGGT	CC	5	NA	NA	1	17	ENSG00000033627	ENST00000264649.10	AGA	21	TRUE	FALSE	FALSE	FALSE	NGN	NA	NA
BE3	38.21635884	donor	38.21635884	26.91292876	GTCTGACCTCATCAAAAAAT	5	0.8657373440939105	GAGGTC	AC	7	GA	6	1	17	ENSG00000033627	ENST00000264649.10	TGC	17	FALSE	FALSE	FALSE	FALSE	NGN	NA	NA
BE3	43.3298153	donor	38.21635884	43.3298153	GACTCACCGTGCCCCTTCTG	10	0.715089263878699	ACGGTG	AC	7	CA	6	1	17	ENSG00000033627	ENST00000264649.10	AGT	17	FALSE	FALSE	FALSE	FALSE	NGN	NA	NA
BE3	48.98153034	donor	26.91292876	48.98153034	GTTTACCTCTAAGTCAATCA	4	0.897040841281487	GAGGTA	AC	6	TA	5	1	17	ENSG00000033627	ENST00000264649.10	TGT	18	FALSE	FALSE	FALSE	FALSE	NGN	NA	NA
BE3	48.98153034	donor	26.91292876	48.98153034	ACTTACCCAAGTCTTAAAGG	6	0.8405478112007826	TGGGTA	AC	6	TA	5	1	17	ENSG00000033627	ENST00000264649.10	AGT	18	FALSE	FALSE	FALSE	FALSE	NGN	NA	NA
BE3	48.98153034	donor	26.91292876	48.98153034	TTTTACCTGGATTTATCTCT	11	0.6784054781120078	CAGGTA	AC	6	TA	5	1	17	ENSG00000033627	ENST00000264649.10	CGG	18	FALSE	FALSE	FALSE	FALSE	NGN	NA	NA
BE3	41.176781	donor	26.91292876	41.176781	CCTCACCAGTGTAAGCGCAG	20	0.38028857911469793	CTGGTG	AC	6	CA	5	1	17	ENSG00000033627	ENST00000264649.10	TGC	18	FALSE	FALSE	FALSE	FALSE	NGN	NA	NA
BE3	23.01055409	donor	23.01055409	0.269129288	TGACCTCATCAAAAAATTGC	5	0.8657373440939105	GAGGTC	AC	4	GA	3	1	17	ENSG00000033627	ENST00000264649.10	TGA	20	FALSE	FALSE	FALSE	FALSE	NGN	NA	NA
BE3	32.02638522	donor	23.01055409	32.02638522	TTACCCAAGTCTTAAAGGAG	6	0.8405478112007826	TGGGTA	AC	4	TA	3	1	17	ENSG00000033627	ENST00000264649.10	TGC	20	FALSE	FALSE	FALSE	FALSE	NGN	NA	NA
BE3	32.02638522	donor	23.01055409	32.02638522	TTACAGTCACAGGATCCTCC	7	0.8097334311567621	ACTGTA	AC	4	TA	3	1	17	ENSG00000033627	ENST00000264649.10	AGG	20	FALSE	FALSE	FALSE	FALSE	NGN	NA	NA
BE3	32.02638522	donor	23.01055409	32.02638522	TTACCCTTCACAGATTTTCT	8	0.7896796282709709	AGGGTA	AC	4	TA	3	1	17	ENSG00000033627	ENST00000264649.10	TGA	20	FALSE	FALSE	FALSE	FALSE	NGN	NA	NA
BE3	32.02638522	donor	23.01055409	32.02638522	TTACCTCATTCTCATTCTTC	12	0.6444118366348741	GAGGTA	AC	4	TA	3	1	17	ENSG00000033627	ENST00000264649.10	TGG	20	FALSE	FALSE	FALSE	FALSE	NGN	NA	NA
BE3	32.02638522	donor	23.01055409	32.02638522	TTACTGGATCAATGCCAAAA	14	0.5847395451210564	CCAGTA	AC	4	TA	3	1	17	ENSG00000033627	ENST00000264649.10	GGG	20	FALSE	FALSE	FALSE	FALSE	NGN	NA	NA
BE3	23.01055409	donor	23.01055409	11.16886544	TCACCAGTGTAAGCGCAGTG	20	0.38028857911469793	CTGGTG	AC	4	CA	3	1	17	ENSG00000033627	ENST00000264649.10	CGT	20	FALSE	FALSE	FALSE	FALSE	NGN	NA	NA
BE3	17.08970976	acceptor	17.08970976	NA	CTCAACCCTGGAGAAAGAGA	21	0.38028857911469793	CAGGGT	CC	8	NA	NA	1	17	ENSG00000033627	ENST00000264649.10	AGA	18	TRUE	FALSE	FALSE	FALSE	NGN	NA	NA
ABE	17.08970976	acceptor	NA	17.08970976	TTTCTCCAGGGTTGAGTTCC	21	0.38028857911469793	CAGGGT	NA	NA	CA	8	1	17	ENSG00000033627	ENST00000264649.10	AGA	15	TRUE	FALSE	FALSE	FALSE	NGN	NA	NA
BE3	51	donor	13.32189974	51	GCACTTACCCAAGTCTTAAA	6	0.8405478112007826	TGGGTA	AC	8	TA	7	1	17	ENSG00000033627	ENST00000264649.10	GGA	16	FALSE	FALSE	FALSE	FALSE	NGN	NA	NA
BE3	45.21372032	donor	13.32189974	45.21372032	CAACTCACATATGGTTGAAC	15	0.5558816336512595	TATGTG	AC	8	CA	7	1	17	ENSG00000033627	ENST00000264649.10	AGA	16	FALSE	FALSE	FALSE	FALSE	NGN	NA	NA
BE3	45.21372032	donor	13.32189974	45.21372032	GTACTCACGCGCATGAGCGA	19	0.4221080948887258	CGCGTG	AC	8	CA	7	1	17	ENSG00000033627	ENST00000264649.10	GGC	16	FALSE	FALSE	FALSE	FALSE	NGN	NA	NA
BE3	45.21372032	donor	13.32189974	45.21372032	CCCCTCACCAGTGTAAGCGC	20	0.38028857911469793	CTGGTG	AC	8	CA	7	1	17	ENSG00000033627	ENST00000264649.10	AGT	16	FALSE	FALSE	FALSE	FALSE	NGN	NA	NA
BE3	12.24538259	donor	10.7651715	12.24538259	TACAGTCACAGGATCCTCCA	7	0.8097334311567621	ACTGTA	AC	3	TA	2	1	17	ENSG00000033627	ENST00000264649.10	GGG	21	FALSE	FALSE	FALSE	FALSE	NGN	NA	NA
BE3	12.24538259	donor	10.7651715	12.24538259	TACCTCATTCTCATTCTTCT	12	0.6444118366348741	GAGGTA	AC	3	TA	2	1	17	ENSG00000033627	ENST00000264649.10	GGG	21	FALSE	FALSE	FALSE	FALSE	NGN	NA	NA
BE3	12.24538259	donor	10.7651715	12.24538259	TACTGGATCAATGCCAAAAG	14	0.5847395451210564	CCAGTA	AC	3	TA	2	1	17	ENSG00000033627	ENST00000264649.10	GGT	21	FALSE	FALSE	FALSE	FALSE	NGN	NA	NA
BE3	12.24538259	donor	10.7651715	12.24538259	TACCTCGTCTGCGTCCTCTG	18	0.45072144778674494	GAGGTA	AC	3	TA	2	1	17	ENSG00000033627	ENST00000264649.10	AGT	21	FALSE	FALSE	FALSE	FALSE	NGN	NA	NA
BE3	21.93403694	donor	10.7651715	21.93403694	CACGCGCATGAGCGAGGCTG	19	0.4221080948887258	CGCGTG	AC	3	CA	2	1	17	ENSG00000033627	ENST00000264649.10	AGG	21	FALSE	FALSE	FALSE	FALSE	NGN	NA	NA
BE3	51	donor	5.517150396	51	GGCACTTACCCAAGTCTTAA	6	0.8405478112007826	TGGGTA	AC	9	TA	8	1	17	ENSG00000033627	ENST00000264649.10	AGG	15	FALSE	FALSE	FALSE	FALSE	NGN	NA	NA
BE3	17.08970976	donor	5.517150396	17.08970976	GGGACTCACCGTGCCCCTTC	10	0.715089263878699	ACGGTG	AC	9	CA	8	1	17	ENSG00000033627	ENST00000264649.10	TGA	15	FALSE	FALSE	FALSE	FALSE	NGN	NA	NA
BE3	51	donor	5.517150396	51	GCAACTTACGTCCAATTATA	13	0.6067498165810712	GACGTA	AC	9	TA	8	1	17	ENSG00000033627	ENST00000264649.10	AGT	15	FALSE	FALSE	FALSE	FALSE	NGN	NA	NA
BE3	17.08970976	donor	5.517150396	17.08970976	GGTACTCACGCGCATGAGCG	19	0.4221080948887258	CGCGTG	AC	9	CA	8	1	17	ENSG00000033627	ENST00000264649.10	AGG	15	FALSE	FALSE	FALSE	FALSE	NGN	NA	NA
BE3	4.575197889	donor	4.575197889	0	ACCTCATCAAAAAATTGCTG	5	0.8657373440939105	GAGGTC	AC	2	GA	1	1	17	ENSG00000033627	ENST00000264649.10	AGT	22	FALSE	FALSE	FALSE	FALSE	NGN	NA	NA
BE3	7.939313984	donor	4.575197889	7.939313984	ACAGTCACAGGATCCTCCAG	7	0.8097334311567621	ACTGTA	AC	2	TA	1	1	17	ENSG00000033627	ENST00000264649.10	GGG	22	FALSE	FALSE	FALSE	FALSE	NGN	NA	NA
BE3	7.939313984	donor	4.575197889	7.939313984	ACCTCATTCTCATTCTTCTG	12	0.6444118366348741	GAGGTA	AC	2	TA	1	1	17	ENSG00000033627	ENST00000264649.10	GGA	22	FALSE	FALSE	FALSE	FALSE	NGN	NA	NA
BE3	4.575197889	donor	4.575197889	0.807387863	ACATATGGTTGAACAGACTC	15	0.5558816336512595	TATGTG	AC	2	CA	1	1	17	ENSG00000033627	ENST00000264649.10	AGG	22	FALSE	FALSE	FALSE	FALSE	NGN	NA	NA
BE3	7.939313984	donor	4.575197889	7.939313984	ACCTGTCCAGAATACAACAT	16	0.5030569821472243	CAGGTA	AC	2	TA	1	1	17	ENSG00000033627	ENST00000264649.10	TGA	22	FALSE	FALSE	FALSE	FALSE	NGN	NA	NA
BE3	4.575197889	donor	4.575197889	0.807387863	ACGCGCATGAGCGAGGCTGA	19	0.4221080948887258	CGCGTG	AC	2	CA	1	1	17	ENSG00000033627	ENST00000264649.10	GGG	22	FALSE	FALSE	FALSE	FALSE	NGN	NA	NA
BE3	4.575197889	donor	4.575197889	0.807387863	ACCAGTGTAAGCGCAGTGCG	20	0.38028857911469793	CTGGTG	AC	2	CA	1	1	17	ENSG00000033627	ENST00000264649.10	TGG	22	FALSE	FALSE	FALSE	FALSE	NGN	NA	NA
BE3	48.98153034	donor	2.691292876	48.98153034	AACTACTTACGTCACGAAAC	2	0.9398385913426266	GACGTA	AC	10	TA	9	1	17	ENSG00000033627	ENST00000264649.10	TGA	14	FALSE	FALSE	FALSE	FALSE	NGN	NA	NA
BE3	1.07651715	acceptor	1.07651715	NA	GAACTCAACCCTGGAGAAAG	21	0.38028857911469793	CAGGGT	CC	11	NA	NA	1	17	ENSG00000033627	ENST00000264649.10	AGA	15	TRUE	FALSE	FALSE	FALSE	NGN	NA	NA
BE3	44.13720317	donor	44.13720317	18.30079156	CTCACCGTGCCCCTTCTGAG	9	0.6207674943566591	ACGGTG	AC	5	CA	4	1	17	ENSG00000033627	ENST00000585525.5	TGC	19	FALSE	FALSE	FALSE	FALSE	NGN	NA	NA
BE3	44.13720317	donor	44.13720317	43.73350923	TTTACCTGGATTTATCTCTC	10	0.5643340857787811	CAGGTA	AC	5	TA	4	1	17	ENSG00000033627	ENST00000585525.5	GGT	19	FALSE	FALSE	FALSE	FALSE	NGN	NA	NA
BE3	44.13720317	donor	44.13720317	43.73350923	CTTACTGGATCAATGCCAAA	13	0.4202407825432656	CCAGTA	AC	5	TA	4	1	17	ENSG00000033627	ENST00000585525.5	AGG	19	FALSE	FALSE	FALSE	FALSE	NGN	NA	NA
BE3	44.13720317	donor	44.13720317	43.73350923	CTTACCTCGTCTGCGTCCTC	17	0.2140707298720843	GAGGTA	AC	5	TA	4	1	17	ENSG00000033627	ENST00000585525.5	TGA	19	FALSE	FALSE	FALSE	FALSE	NGN	NA	NA
BE3	44.13720317	donor	44.13720317	43.73350923	CTTACCACTTCGTCCTCGGA	18	0.20767494356659144	GTGGTA	AC	5	TA	4	1	17	ENSG00000033627	ENST00000585525.5	AGG	19	FALSE	FALSE	FALSE	FALSE	NGN	NA	NA
BE3	44.13720317	donor	44.13720317	18.30079156	CTCACGCGCATGAGCGAGGC	19	0.1636568848758465	CGCGTG	AC	5	CA	4	1	17	ENSG00000033627	ENST00000585525.5	TGA	19	FALSE	FALSE	FALSE	FALSE	NGN	NA	NA
BE3	41.176781	acceptor	41.176781	NA	AACCCTGGAGAAAGAGAAGA	21	0.09932279909706543	CAGGGT	CC	5	NA	NA	1	17	ENSG00000033627	ENST00000585525.5	AGA	21	TRUE	FALSE	FALSE	FALSE	NGN	NA	NA
BE3	43.3298153	donor	38.21635884	43.3298153	GACTCACCGTGCCCCTTCTG	9	0.6207674943566591	ACGGTG	AC	7	CA	6	1	17	ENSG00000033627	ENST00000585525.5	AGT	17	FALSE	FALSE	FALSE	FALSE	NGN	NA	NA
BE3	48.98153034	donor	26.91292876	48.98153034	GTTTACCTCTAAGTCAATCA	4	0.8446200150489089	GAGGTA	AC	6	TA	5	1	17	ENSG00000033627	ENST00000585525.5	TGT	18	FALSE	FALSE	FALSE	FALSE	NGN	NA	NA
BE3	48.98153034	donor	26.91292876	48.98153034	ACTTACCCAAGTCTTAAAGG	5	0.8137697516930023	TGGGTA	AC	6	TA	5	1	17	ENSG00000033627	ENST00000585525.5	AGT	18	FALSE	FALSE	FALSE	FALSE	NGN	NA	NA
BE3	48.98153034	donor	26.91292876	48.98153034	TTTTACCTGGATTTATCTCT	10	0.5643340857787811	CAGGTA	AC	6	TA	5	1	17	ENSG00000033627	ENST00000585525.5	CGG	18	FALSE	FALSE	FALSE	FALSE	NGN	NA	NA
BE3	41.176781	donor	26.91292876	41.176781	CCTCACCAGTGTAAGCGCAG	20	0.09932279909706543	CTGGTG	AC	6	CA	5	1	17	ENSG00000033627	ENST00000585525.5	TGC	18	FALSE	FALSE	FALSE	FALSE	NGN	NA	NA
BE3	32.02638522	donor	23.01055409	32.02638522	TTACCCAAGTCTTAAAGGAG	5	0.8137697516930023	TGGGTA	AC	4	TA	3	1	17	ENSG00000033627	ENST00000585525.5	TGC	20	FALSE	FALSE	FALSE	FALSE	NGN	NA	NA
BE3	32.02638522	donor	23.01055409	32.02638522	TTACAGTCACAGGATCCTCC	6	0.7663656884875847	ACTGTA	AC	4	TA	3	1	17	ENSG00000033627	ENST00000585525.5	AGG	20	FALSE	FALSE	FALSE	FALSE	NGN	NA	NA
BE3	32.02638522	donor	23.01055409	32.02638522	TTACCCTTCACAGATTTTCT	7	0.735515425131678	AGGGTA	AC	4	TA	3	1	17	ENSG00000033627	ENST00000585525.5	TGA	20	FALSE	FALSE	FALSE	FALSE	NGN	NA	NA
BE3	32.02638522	donor	23.01055409	32.02638522	TTACCTCATTCTCATTCTTC	11	0.5120391271632807	GAGGTA	AC	4	TA	3	1	17	ENSG00000033627	ENST00000585525.5	TGG	20	FALSE	FALSE	FALSE	FALSE	NGN	NA	NA
BE3	32.02638522	donor	23.01055409	32.02638522	TTACTGGATCAATGCCAAAA	13	0.4202407825432656	CCAGTA	AC	4	TA	3	1	17	ENSG00000033627	ENST00000585525.5	GGG	20	FALSE	FALSE	FALSE	FALSE	NGN	NA	NA
BE3	32.02638522	donor	23.01055409	32.02638522	TTACCACTTCGTCCTCGGAA	18	0.20767494356659144	GTGGTA	AC	4	TA	3	1	17	ENSG00000033627	ENST00000585525.5	GGC	20	FALSE	FALSE	FALSE	FALSE	NGN	NA	NA
BE3	23.01055409	donor	23.01055409	11.16886544	TCACCAGTGTAAGCGCAGTG	20	0.09932279909706543	CTGGTG	AC	4	CA	3	1	17	ENSG00000033627	ENST00000585525.5	CGT	20	FALSE	FALSE	FALSE	FALSE	NGN	NA	NA
BE3	17.08970976	acceptor	17.08970976	NA	CTCAACCCTGGAGAAAGAGA	21	0.09932279909706543	CAGGGT	CC	8	NA	NA	1	17	ENSG00000033627	ENST00000585525.5	AGA	18	TRUE	FALSE	FALSE	FALSE	NGN	NA	NA
ABE	17.08970976	acceptor	NA	17.08970976	TTTCTCCAGGGTTGAGTTCC	21	0.09932279909706543	CAGGGT	NA	NA	CA	8	1	17	ENSG00000033627	ENST00000585525.5	AGA	15	TRUE	FALSE	FALSE	FALSE	NGN	NA	NA
BE3	51	donor	13.32189974	51	GCACTTACCCAAGTCTTAAA	5	0.8137697516930023	TGGGTA	AC	8	TA	7	1	17	ENSG00000033627	ENST00000585525.5	GGA	16	FALSE	FALSE	FALSE	FALSE	NGN	NA	NA
BE3	45.21372032	donor	13.32189974	45.21372032	CAACTCACATATGGTTGAAC	14	0.37584650112866813	TATGTG	AC	8	CA	7	1	17	ENSG00000033627	ENST00000585525.5	AGA	16	FALSE	FALSE	FALSE	FALSE	NGN	NA	NA
BE3	51	donor	13.32189974	51	CATCTTACCACTTCGTCCTC	18	0.20767494356659144	GTGGTA	AC	8	TA	7	1	17	ENSG00000033627	ENST00000585525.5	GGA	16	FALSE	FALSE	FALSE	FALSE	NGN	NA	NA
BE3	45.21372032	donor	13.32189974	45.21372032	GTACTCACGCGCATGAGCGA	19	0.1636568848758465	CGCGTG	AC	8	CA	7	1	17	ENSG00000033627	ENST00000585525.5	GGC	16	FALSE	FALSE	FALSE	FALSE	NGN	NA	NA
BE3	45.21372032	donor	13.32189974	45.21372032	CCCCTCACCAGTGTAAGCGC	20	0.09932279909706543	CTGGTG	AC	8	CA	7	1	17	ENSG00000033627	ENST00000585525.5	AGT	16	FALSE	FALSE	FALSE	FALSE	NGN	NA	NA
BE3	12.24538259	donor	10.7651715	12.24538259	TACAGTCACAGGATCCTCCA	6	0.7663656884875847	ACTGTA	AC	3	TA	2	1	17	ENSG00000033627	ENST00000585525.5	GGG	21	FALSE	FALSE	FALSE	FALSE	NGN	NA	NA
BE3	12.24538259	donor	10.7651715	12.24538259	TACCTCATTCTCATTCTTCT	11	0.5120391271632807	GAGGTA	AC	3	TA	2	1	17	ENSG00000033627	ENST00000585525.5	GGG	21	FALSE	FALSE	FALSE	FALSE	NGN	NA	NA
BE3	12.24538259	donor	10.7651715	12.24538259	TACTGGATCAATGCCAAAAG	13	0.4202407825432656	CCAGTA	AC	3	TA	2	1	17	ENSG00000033627	ENST00000585525.5	GGT	21	FALSE	FALSE	FALSE	FALSE	NGN	NA	NA
BE3	12.24538259	donor	10.7651715	12.24538259	TACCTCGTCTGCGTCCTCTG	17	0.2140707298720843	GAGGTA	AC	3	TA	2	1	17	ENSG00000033627	ENST00000585525.5	AGT	21	FALSE	FALSE	FALSE	FALSE	NGN	NA	NA
BE3	21.93403694	donor	10.7651715	21.93403694	CACGCGCATGAGCGAGGCTG	19	0.1636568848758465	CGCGTG	AC	3	CA	2	1	17	ENSG00000033627	ENST00000585525.5	AGG	21	FALSE	FALSE	FALSE	FALSE	NGN	NA	NA
BE3	51	donor	5.517150396	51	GGCACTTACCCAAGTCTTAA	5	0.8137697516930023	TGGGTA	AC	9	TA	8	1	17	ENSG00000033627	ENST00000585525.5	AGG	15	FALSE	FALSE	FALSE	FALSE	NGN	NA	NA
BE3	17.08970976	donor	5.517150396	17.08970976	GGGACTCACCGTGCCCCTTC	9	0.6207674943566591	ACGGTG	AC	9	CA	8	1	17	ENSG00000033627	ENST00000585525.5	TGA	15	FALSE	FALSE	FALSE	FALSE	NGN	NA	NA
BE3	51	donor	5.517150396	51	GCAACTTACGTCCAATTATA	12	0.4541008276899925	GACGTA	AC	9	TA	8	1	17	ENSG00000033627	ENST00000585525.5	AGT	15	FALSE	FALSE	FALSE	FALSE	NGN	NA	NA
BE3	51	donor	5.517150396	51	TCATCTTACCACTTCGTCCT	18	0.20767494356659144	GTGGTA	AC	9	TA	8	1	17	ENSG00000033627	ENST00000585525.5	CGG	15	FALSE	FALSE	FALSE	FALSE	NGN	NA	NA
BE3	17.08970976	donor	5.517150396	17.08970976	GGTACTCACGCGCATGAGCG	19	0.1636568848758465	CGCGTG	AC	9	CA	8	1	17	ENSG00000033627	ENST00000585525.5	AGG	15	FALSE	FALSE	FALSE	FALSE	NGN	NA	NA
BE3	7.939313984	donor	4.575197889	7.939313984	ACAGTCACAGGATCCTCCAG	6	0.7663656884875847	ACTGTA	AC	2	TA	1	1	17	ENSG00000033627	ENST00000585525.5	GGG	22	FALSE	FALSE	FALSE	FALSE	NGN	NA	NA
BE3	7.939313984	donor	4.575197889	7.939313984	ACCTCATTCTCATTCTTCTG	11	0.5120391271632807	GAGGTA	AC	2	TA	1	1	17	ENSG00000033627	ENST00000585525.5	GGA	22	FALSE	FALSE	FALSE	FALSE	NGN	NA	NA
BE3	4.575197889	donor	4.575197889	0.807387863	ACATATGGTTGAACAGACTC	14	0.37584650112866813	TATGTG	AC	2	CA	1	1	17	ENSG00000033627	ENST00000585525.5	AGG	22	FALSE	FALSE	FALSE	FALSE	NGN	NA	NA
BE3	7.939313984	donor	4.575197889	7.939313984	ACCTGTCCAGAATACAACAT	15	0.29458239277652365	CAGGTA	AC	2	TA	1	1	17	ENSG00000033627	ENST00000585525.5	TGA	22	FALSE	FALSE	FALSE	FALSE	NGN	NA	NA
BE3	4.575197889	donor	4.575197889	0.807387863	ACGCGCATGAGCGAGGCTGA	19	0.1636568848758465	CGCGTG	AC	2	CA	1	1	17	ENSG00000033627	ENST00000585525.5	GGG	22	FALSE	FALSE	FALSE	FALSE	NGN	NA	NA
BE3	4.575197889	donor	4.575197889	0.807387863	ACCAGTGTAAGCGCAGTGCG	20	0.09932279909706543	CTGGTG	AC	2	CA	1	1	17	ENSG00000033627	ENST00000585525.5	TGG	22	FALSE	FALSE	FALSE	FALSE	NGN	NA	NA
BE3	48.98153034	donor	2.691292876	48.98153034	AACTACTTACGTCACGAAAC	2	0.9104589917231001	GACGTA	AC	10	TA	9	1	17	ENSG00000033627	ENST00000585525.5	TGA	14	FALSE	FALSE	FALSE	FALSE	NGN	NA	NA
BE3	1.07651715	acceptor	1.07651715	NA	GAACTCAACCCTGGAGAAAG	21	0.09932279909706543	CAGGGT	CC	11	NA	NA	1	17	ENSG00000033627	ENST00000585525.5	AGA	15	TRUE	FALSE	FALSE	FALSE	NGN	NA	NA
BE3	44.13720317	donor	44.13720317	18.30079156	CTCACCGTGCCCCTTCTGAG	10	0.723331709693132	ACGGTG	AC	5	CA	4	1	17	ENSG00000033627	ENST00000343619.8	TGC	19	FALSE	FALSE	FALSE	FALSE	NGN	NA	NA
BE3	44.13720317	donor	44.13720317	43.73350923	TTTACCTGGATTTATCTCTC	11	0.6867998051631758	CAGGTA	AC	5	TA	4	1	17	ENSG00000033627	ENST00000343619.8	GGT	19	FALSE	FALSE	FALSE	FALSE	NGN	NA	NA
BE3	44.13720317	donor	44.13720317	43.73350923	CTTACTGGATCAATGCCAAA	14	0.5935216755966878	CCAGTA	AC	5	TA	4	1	17	ENSG00000033627	ENST00000343619.8	AGG	19	FALSE	FALSE	FALSE	FALSE	NGN	NA	NA
BE3	44.13720317	donor	44.13720317	43.73350923	CTTACCTCGTCTGCGTCCTC	18	0.46005845104724796	GAGGTA	AC	5	TA	4	1	17	ENSG00000033627	ENST00000343619.8	TGA	19	FALSE	FALSE	FALSE	FALSE	NGN	NA	NA
BE3	44.13720317	donor	44.13720317	43.73350923	CTTACCACTTCGTCCTCGGA	19	0.4559181685338529	GTGGTA	AC	5	TA	4	1	17	ENSG00000033627	ENST00000343619.8	AGG	19	FALSE	FALSE	FALSE	FALSE	NGN	NA	NA
BE3	44.13720317	donor	44.13720317	18.30079156	CTCACGCGCATGAGCGAGGC	20	0.42742328300048704	CGCGTG	AC	5	CA	4	1	17	ENSG00000033627	ENST00000343619.8	TGA	19	FALSE	FALSE	FALSE	FALSE	NGN	NA	NA
BE3	41.176781	acceptor	41.176781	NA	AACCCTGGAGAAAGAGAAGA	22	0.3857769118363371	CAGGGT	CC	5	NA	NA	1	17	ENSG00000033627	ENST00000343619.8	AGA	21	TRUE	FALSE	FALSE	FALSE	NGN	NA	NA
BE3	38.21635884	donor	38.21635884	26.91292876	GTCTGACCTCATCAAAAAAT	5	0.8682415976619581	GAGGTC	AC	7	GA	6	1	17	ENSG00000033627	ENST00000343619.8	TGC	17	FALSE	FALSE	FALSE	FALSE	NGN	NA	NA
BE3	43.3298153	donor	38.21635884	43.3298153	GACTCACCGTGCCCCTTCTG	10	0.723331709693132	ACGGTG	AC	7	CA	6	1	17	ENSG00000033627	ENST00000343619.8	AGT	17	FALSE	FALSE	FALSE	FALSE	NGN	NA	NA
BE3	48.98153034	donor	26.91292876	48.98153034	GTTTACCTCTAAGTCAATCA	4	0.8994154895275207	GAGGTA	AC	6	TA	5	1	17	ENSG00000033627	ENST00000343619.8	TGT	18	FALSE	FALSE	FALSE	FALSE	NGN	NA	NA
BE3	48.98153034	donor	26.91292876	48.98153034	ACTTACCCAAGTCTTAAAGG	6	0.8482708231855821	TGGGTA	AC	6	TA	5	1	17	ENSG00000033627	ENST00000343619.8	AGT	18	FALSE	FALSE	FALSE	FALSE	NGN	NA	NA
BE3	48.98153034	donor	26.91292876	48.98153034	TTTTACCTGGATTTATCTCT	11	0.6867998051631758	CAGGTA	AC	6	TA	5	1	17	ENSG00000033627	ENST00000343619.8	CGG	18	FALSE	FALSE	FALSE	FALSE	NGN	NA	NA
BE3	41.176781	donor	26.91292876	41.176781	CCTCACCAGTGTAAGCGCAG	21	0.3857769118363371	CTGGTG	AC	6	CA	5	1	17	ENSG00000033627	ENST00000343619.8	TGC	18	FALSE	FALSE	FALSE	FALSE	NGN	NA	NA
BE3	23.01055409	donor	23.01055409	0.269129288	TGACCTCATCAAAAAATTGC	5	0.8682415976619581	GAGGTC	AC	4	GA	3	1	17	ENSG00000033627	ENST00000343619.8	TGA	20	FALSE	FALSE	FALSE	FALSE	NGN	NA	NA
BE3	32.02638522	donor	23.01055409	32.02638522	TTACCCAAGTCTTAAAGGAG	6	0.8482708231855821	TGGGTA	AC	4	TA	3	1	17	ENSG00000033627	ENST00000343619.8	TGC	20	FALSE	FALSE	FALSE	FALSE	NGN	NA	NA
BE3	32.02638522	donor	23.01055409	32.02638522	TTACAGTCACAGGATCCTCC	7	0.8175840233804189	ACTGTA	AC	4	TA	3	1	17	ENSG00000033627	ENST00000343619.8	AGG	20	FALSE	FALSE	FALSE	FALSE	NGN	NA	NA
BE3	32.02638522	donor	23.01055409	32.02638522	TTACCCTTCACAGATTTTCT	8	0.7976132489040428	AGGGTA	AC	4	TA	3	1	17	ENSG00000033627	ENST00000343619.8	TGA	20	FALSE	FALSE	FALSE	FALSE	NGN	NA	NA
BE3	32.02638522	donor	23.01055409	32.02638522	TTACCTCATTCTCATTCTTC	12	0.6529469069654165	GAGGTA	AC	4	TA	3	1	17	ENSG00000033627	ENST00000343619.8	TGG	20	FALSE	FALSE	FALSE	FALSE	NGN	NA	NA
BE3	32.02638522	donor	23.01055409	32.02638522	TTACTGGATCAATGCCAAAA	14	0.5935216755966878	CCAGTA	AC	4	TA	3	1	17	ENSG00000033627	ENST00000343619.8	GGG	20	FALSE	FALSE	FALSE	FALSE	NGN	NA	NA
BE3	32.02638522	donor	23.01055409	32.02638522	TTACCACTTCGTCCTCGGAA	19	0.4559181685338529	GTGGTA	AC	4	TA	3	1	17	ENSG00000033627	ENST00000343619.8	GGC	20	FALSE	FALSE	FALSE	FALSE	NGN	NA	NA
BE3	23.01055409	donor	23.01055409	11.16886544	TCACCAGTGTAAGCGCAGTG	21	0.3857769118363371	CTGGTG	AC	4	CA	3	1	17	ENSG00000033627	ENST00000343619.8	CGT	20	FALSE	FALSE	FALSE	FALSE	NGN	NA	NA
BE3	17.08970976	acceptor	17.08970976	NA	CTCAACCCTGGAGAAAGAGA	22	0.3857769118363371	CAGGGT	CC	8	NA	NA	1	17	ENSG00000033627	ENST00000343619.8	AGA	18	TRUE	FALSE	FALSE	FALSE	NGN	NA	NA
ABE	17.08970976	acceptor	NA	17.08970976	TTTCTCCAGGGTTGAGTTCC	22	0.3857769118363371	CAGGGT	NA	NA	CA	8	1	17	ENSG00000033627	ENST00000343619.8	AGA	15	TRUE	FALSE	FALSE	FALSE	NGN	NA	NA
BE3	51	donor	13.32189974	51	GCACTTACCCAAGTCTTAAA	6	0.8482708231855821	TGGGTA	AC	8	TA	7	1	17	ENSG00000033627	ENST00000343619.8	GGA	16	FALSE	FALSE	FALSE	FALSE	NGN	NA	NA
BE3	45.21372032	donor	13.32189974	45.21372032	CAACTCACATATGGTTGAAC	15	0.5647832440331222	TATGTG	AC	8	CA	7	1	17	ENSG00000033627	ENST00000343619.8	AGA	16	FALSE	FALSE	FALSE	FALSE	NGN	NA	NA
BE3	51	donor	13.32189974	51	CATCTTACCACTTCGTCCTC	19	0.4559181685338529	GTGGTA	AC	8	TA	7	1	17	ENSG00000033627	ENST00000343619.8	GGA	16	FALSE	FALSE	FALSE	FALSE	NGN	NA	NA
BE3	45.21372032	donor	13.32189974	45.21372032	GTACTCACGCGCATGAGCGA	20	0.42742328300048704	CGCGTG	AC	8	CA	7	1	17	ENSG00000033627	ENST00000343619.8	GGC	16	FALSE	FALSE	FALSE	FALSE	NGN	NA	NA
BE3	45.21372032	donor	13.32189974	45.21372032	CCCCTCACCAGTGTAAGCGC	21	0.3857769118363371	CTGGTG	AC	8	CA	7	1	17	ENSG00000033627	ENST00000343619.8	AGT	16	FALSE	FALSE	FALSE	FALSE	NGN	NA	NA
BE3	12.24538259	donor	10.7651715	12.24538259	TACAGTCACAGGATCCTCCA	7	0.8175840233804189	ACTGTA	AC	3	TA	2	1	17	ENSG00000033627	ENST00000343619.8	GGG	21	FALSE	FALSE	FALSE	FALSE	NGN	NA	NA
BE3	12.24538259	donor	10.7651715	12.24538259	TACCTCATTCTCATTCTTCT	12	0.6529469069654165	GAGGTA	AC	3	TA	2	1	17	ENSG00000033627	ENST00000343619.8	GGG	21	FALSE	FALSE	FALSE	FALSE	NGN	NA	NA
BE3	12.24538259	donor	10.7651715	12.24538259	TACTGGATCAATGCCAAAAG	14	0.5935216755966878	CCAGTA	AC	3	TA	2	1	17	ENSG00000033627	ENST00000343619.8	GGT	21	FALSE	FALSE	FALSE	FALSE	NGN	NA	NA
BE3	12.24538259	donor	10.7651715	12.24538259	TACCTCGTCTGCGTCCTCTG	18	0.46005845104724796	GAGGTA	AC	3	TA	2	1	17	ENSG00000033627	ENST00000343619.8	AGT	21	FALSE	FALSE	FALSE	FALSE	NGN	NA	NA
BE3	21.93403694	donor	10.7651715	21.93403694	CACGCGCATGAGCGAGGCTG	20	0.42742328300048704	CGCGTG	AC	3	CA	2	1	17	ENSG00000033627	ENST00000343619.8	AGG	21	FALSE	FALSE	FALSE	FALSE	NGN	NA	NA
BE3	51	donor	5.517150396	51	GGCACTTACCCAAGTCTTAA	6	0.8482708231855821	TGGGTA	AC	9	TA	8	1	17	ENSG00000033627	ENST00000343619.8	AGG	15	FALSE	FALSE	FALSE	FALSE	NGN	NA	NA
BE3	17.08970976	donor	5.517150396	17.08970976	GGGACTCACCGTGCCCCTTC	10	0.723331709693132	ACGGTG	AC	9	CA	8	1	17	ENSG00000033627	ENST00000343619.8	TGA	15	FALSE	FALSE	FALSE	FALSE	NGN	NA	NA
BE3	51	donor	5.517150396	51	GCAACTTACGTCCAATTATA	13	0.6154408183146615	GACGTA	AC	9	TA	8	1	17	ENSG00000033627	ENST00000343619.8	AGT	15	FALSE	FALSE	FALSE	FALSE	NGN	NA	NA
BE3	51	donor	5.517150396	51	TCATCTTACCACTTCGTCCT	19	0.4559181685338529	GTGGTA	AC	9	TA	8	1	17	ENSG00000033627	ENST00000343619.8	CGG	15	FALSE	FALSE	FALSE	FALSE	NGN	NA	NA
BE3	17.08970976	donor	5.517150396	17.08970976	GGTACTCACGCGCATGAGCG	20	0.42742328300048704	CGCGTG	AC	9	CA	8	1	17	ENSG00000033627	ENST00000343619.8	AGG	15	FALSE	FALSE	FALSE	FALSE	NGN	NA	NA
BE3	4.575197889	donor	4.575197889	0	ACCTCATCAAAAAATTGCTG	5	0.8682415976619581	GAGGTC	AC	2	GA	1	1	17	ENSG00000033627	ENST00000343619.8	AGT	22	FALSE	FALSE	FALSE	FALSE	NGN	NA	NA
BE3	7.939313984	donor	4.575197889	7.939313984	ACAGTCACAGGATCCTCCAG	7	0.8175840233804189	ACTGTA	AC	2	TA	1	1	17	ENSG00000033627	ENST00000343619.8	GGG	22	FALSE	FALSE	FALSE	FALSE	NGN	NA	NA
BE3	7.939313984	donor	4.575197889	7.939313984	ACCTCATTCTCATTCTTCTG	12	0.6529469069654165	GAGGTA	AC	2	TA	1	1	17	ENSG00000033627	ENST00000343619.8	GGA	22	FALSE	FALSE	FALSE	FALSE	NGN	NA	NA
BE3	4.575197889	donor	4.575197889	0.807387863	ACATATGGTTGAACAGACTC	15	0.5647832440331222	TATGTG	AC	2	CA	1	1	17	ENSG00000033627	ENST00000343619.8	AGG	22	FALSE	FALSE	FALSE	FALSE	NGN	NA	NA
BE3	7.939313984	donor	4.575197889	7.939313984	ACCTGTCCAGAATACAACAT	16	0.5121773015099853	CAGGTA	AC	2	TA	1	1	17	ENSG00000033627	ENST00000343619.8	TGA	22	FALSE	FALSE	FALSE	FALSE	NGN	NA	NA
BE3	4.575197889	donor	4.575197889	0.807387863	ACGCGCATGAGCGAGGCTGA	20	0.42742328300048704	CGCGTG	AC	2	CA	1	1	17	ENSG00000033627	ENST00000343619.8	GGG	22	FALSE	FALSE	FALSE	FALSE	NGN	NA	NA
BE3	4.575197889	donor	4.575197889	0.807387863	ACCAGTGTAAGCGCAGTGCG	21	0.3857769118363371	CTGGTG	AC	2	CA	1	1	17	ENSG00000033627	ENST00000343619.8	TGG	22	FALSE	FALSE	FALSE	FALSE	NGN	NA	NA
BE3	48.98153034	donor	2.691292876	48.98153034	AACTACTTACGTCACGAAAC	2	0.9420360448124696	GACGTA	AC	10	TA	9	1	17	ENSG00000033627	ENST00000343619.8	TGA	14	FALSE	FALSE	FALSE	FALSE	NGN	NA	NA
BE3	1.07651715	acceptor	1.07651715	NA	GAACTCAACCCTGGAGAAAG	22	0.3857769118363371	CAGGGT	CC	11	NA	NA	1	17	ENSG00000033627	ENST00000343619.8	AGA	15	TRUE	FALSE	FALSE	FALSE	NGN	NA	NA
BE3	44.13720317	donor	44.13720317	18.30079156	CTCACCGTGCCCCTTCTGAG	3	0.9686675461741425	ACGGTG	AC	5	CA	4	1	17	ENSG00000033627	ENST00000544137.5	TGC	19	FALSE	FALSE	FALSE	FALSE	NGN	NA	NA
BE3	44.13720317	donor	44.13720317	43.73350923	TTTACCTGGATTTATCTCTC	4	0.9191952506596306	CAGGTA	AC	5	TA	4	1	17	ENSG00000033627	ENST00000544137.5	GGT	19	FALSE	FALSE	FALSE	FALSE	NGN	NA	NA
BE3	44.13720317	donor	44.13720317	43.73350923	CTTACTGGATCAATGCCAAA	7	0.7928759894459103	CCAGTA	AC	5	TA	4	1	17	ENSG00000033627	ENST00000544137.5	AGG	19	FALSE	FALSE	FALSE	FALSE	NGN	NA	NA
BE3	44.13720317	donor	44.13720317	43.73350923	CTTACCTCGTCTGCGTCCTC	11	0.6121372031662269	GAGGTA	AC	5	TA	4	1	17	ENSG00000033627	ENST00000544137.5	TGA	19	FALSE	FALSE	FALSE	FALSE	NGN	NA	NA
BE3	44.13720317	donor	44.13720317	43.73350923	CTTACCACTTCGTCCTCGGA	12	0.6065303430079156	GTGGTA	AC	5	TA	4	1	17	ENSG00000033627	ENST00000544137.5	AGG	19	FALSE	FALSE	FALSE	FALSE	NGN	NA	NA
BE3	44.13720317	donor	44.13720317	18.30079156	CTCACGCGCATGAGCGAGGC	13	0.5679419525065963	CGCGTG	AC	5	CA	4	1	17	ENSG00000033627	ENST00000544137.5	TGA	19	FALSE	FALSE	FALSE	FALSE	NGN	NA	NA
BE3	41.176781	acceptor	41.176781	NA	AACCCTGGAGAAAGAGAAGA	15	0.5115435356200528	CAGGGT	CC	5	NA	NA	1	17	ENSG00000033627	ENST00000544137.5	AGA	21	TRUE	FALSE	FALSE	FALSE	NGN	NA	NA
BE3	43.3298153	donor	38.21635884	43.3298153	GACTCACCGTGCCCCTTCTG	3	0.9686675461741425	ACGGTG	AC	7	CA	6	1	17	ENSG00000033627	ENST00000544137.5	AGT	17	FALSE	FALSE	FALSE	FALSE	NGN	NA	NA
BE3	48.98153034	donor	26.91292876	48.98153034	TTTTACCTGGATTTATCTCT	4	0.9191952506596306	CAGGTA	AC	6	TA	5	1	17	ENSG00000033627	ENST00000544137.5	CGG	18	FALSE	FALSE	FALSE	FALSE	NGN	NA	NA
BE3	41.176781	donor	26.91292876	41.176781	CCTCACCAGTGTAAGCGCAG	14	0.5115435356200528	CTGGTG	AC	6	CA	5	1	17	ENSG00000033627	ENST00000544137.5	TGC	18	FALSE	FALSE	FALSE	FALSE	NGN	NA	NA
BE3	32.02638522	donor	23.01055409	32.02638522	TTACCTCATTCTCATTCTTC	5	0.8733509234828496	GAGGTA	AC	4	TA	3	1	17	ENSG00000033627	ENST00000544137.5	TGG	20	FALSE	FALSE	FALSE	FALSE	NGN	NA	NA
BE3	32.02638522	donor	23.01055409	32.02638522	TTACTGGATCAATGCCAAAA	7	0.7928759894459103	CCAGTA	AC	4	TA	3	1	17	ENSG00000033627	ENST00000544137.5	GGG	20	FALSE	FALSE	FALSE	FALSE	NGN	NA	NA
BE3	32.02638522	donor	23.01055409	32.02638522	TTACCACTTCGTCCTCGGAA	12	0.6065303430079156	GTGGTA	AC	4	TA	3	1	17	ENSG00000033627	ENST00000544137.5	GGC	20	FALSE	FALSE	FALSE	FALSE	NGN	NA	NA
BE3	23.01055409	donor	23.01055409	11.16886544	TCACCAGTGTAAGCGCAGTG	14	0.5115435356200528	CTGGTG	AC	4	CA	3	1	17	ENSG00000033627	ENST00000544137.5	CGT	20	FALSE	FALSE	FALSE	FALSE	NGN	NA	NA
BE3	17.08970976	acceptor	17.08970976	NA	CTCAACCCTGGAGAAAGAGA	15	0.5115435356200528	CAGGGT	CC	8	NA	NA	1	17	ENSG00000033627	ENST00000544137.5	AGA	18	TRUE	FALSE	FALSE	FALSE	NGN	NA	NA
ABE	17.08970976	acceptor	NA	17.08970976	TTTCTCCAGGGTTGAGTTCC	15	0.5115435356200528	CAGGGT	NA	NA	CA	8	1	17	ENSG00000033627	ENST00000544137.5	AGA	15	TRUE	FALSE	FALSE	FALSE	NGN	NA	NA
BE3	45.21372032	donor	13.32189974	45.21372032	CAACTCACATATGGTTGAAC	8	0.753957783641161	TATGTG	AC	8	CA	7	1	17	ENSG00000033627	ENST00000544137.5	AGA	16	FALSE	FALSE	FALSE	FALSE	NGN	NA	NA
BE3	51	donor	13.32189974	51	CATCTTACCACTTCGTCCTC	12	0.6065303430079156	GTGGTA	AC	8	TA	7	1	17	ENSG00000033627	ENST00000544137.5	GGA	16	FALSE	FALSE	FALSE	FALSE	NGN	NA	NA
BE3	45.21372032	donor	13.32189974	45.21372032	GTACTCACGCGCATGAGCGA	13	0.5679419525065963	CGCGTG	AC	8	CA	7	1	17	ENSG00000033627	ENST00000544137.5	GGC	16	FALSE	FALSE	FALSE	FALSE	NGN	NA	NA
BE3	45.21372032	donor	13.32189974	45.21372032	CCCCTCACCAGTGTAAGCGC	14	0.5115435356200528	CTGGTG	AC	8	CA	7	1	17	ENSG00000033627	ENST00000544137.5	AGT	16	FALSE	FALSE	FALSE	FALSE	NGN	NA	NA
BE3	12.24538259	donor	10.7651715	12.24538259	TACCTCATTCTCATTCTTCT	5	0.8733509234828496	GAGGTA	AC	3	TA	2	1	17	ENSG00000033627	ENST00000544137.5	GGG	21	FALSE	FALSE	FALSE	FALSE	NGN	NA	NA
BE3	12.24538259	donor	10.7651715	12.24538259	TACTGGATCAATGCCAAAAG	7	0.7928759894459103	CCAGTA	AC	3	TA	2	1	17	ENSG00000033627	ENST00000544137.5	GGT	21	FALSE	FALSE	FALSE	FALSE	NGN	NA	NA
BE3	12.24538259	donor	10.7651715	12.24538259	TACCTCGTCTGCGTCCTCTG	11	0.6121372031662269	GAGGTA	AC	3	TA	2	1	17	ENSG00000033627	ENST00000544137.5	AGT	21	FALSE	FALSE	FALSE	FALSE	NGN	NA	NA
BE3	21.93403694	donor	10.7651715	21.93403694	CACGCGCATGAGCGAGGCTG	13	0.5679419525065963	CGCGTG	AC	3	CA	2	1	17	ENSG00000033627	ENST00000544137.5	AGG	21	FALSE	FALSE	FALSE	FALSE	NGN	NA	NA
BE3	17.08970976	donor	5.517150396	17.08970976	GGGACTCACCGTGCCCCTTC	3	0.9686675461741425	ACGGTG	AC	9	CA	8	1	17	ENSG00000033627	ENST00000544137.5	TGA	15	FALSE	FALSE	FALSE	FALSE	NGN	NA	NA
BE3	51	donor	5.517150396	51	GCAACTTACGTCCAATTATA	6	0.8225593667546174	GACGTA	AC	9	TA	8	1	17	ENSG00000033627	ENST00000544137.5	AGT	15	FALSE	FALSE	FALSE	FALSE	NGN	NA	NA
BE3	51	donor	5.517150396	51	TCATCTTACCACTTCGTCCT	12	0.6065303430079156	GTGGTA	AC	9	TA	8	1	17	ENSG00000033627	ENST00000544137.5	CGG	15	FALSE	FALSE	FALSE	FALSE	NGN	NA	NA
BE3	17.08970976	donor	5.517150396	17.08970976	GGTACTCACGCGCATGAGCG	13	0.5679419525065963	CGCGTG	AC	9	CA	8	1	17	ENSG00000033627	ENST00000544137.5	AGG	15	FALSE	FALSE	FALSE	FALSE	NGN	NA	NA
BE3	7.939313984	donor	4.575197889	7.939313984	ACCTGGATTTCTCTCCAACC	2	0.975263852242744	CAGGTA	AC	2	TA	1	1	17	ENSG00000033627	ENST00000544137.5	TGA	22	FALSE	FALSE	FALSE	FALSE	NGN	NA	NA
BE3	7.939313984	donor	4.575197889	7.939313984	ACCTCATTCTCATTCTTCTG	5	0.8733509234828496	GAGGTA	AC	2	TA	1	1	17	ENSG00000033627	ENST00000544137.5	GGA	22	FALSE	FALSE	FALSE	FALSE	NGN	NA	NA
BE3	4.575197889	donor	4.575197889	0.807387863	ACATATGGTTGAACAGACTC	8	0.753957783641161	TATGTG	AC	2	CA	1	1	17	ENSG00000033627	ENST00000544137.5	AGG	22	FALSE	FALSE	FALSE	FALSE	NGN	NA	NA
BE3	7.939313984	donor	4.575197889	7.939313984	ACCTGTCCAGAATACAACAT	9	0.6827176781002638	CAGGTA	AC	2	TA	1	1	17	ENSG00000033627	ENST00000544137.5	TGA	22	FALSE	FALSE	FALSE	FALSE	NGN	NA	NA
BE3	4.575197889	donor	4.575197889	0.807387863	ACGCGCATGAGCGAGGCTGA	13	0.5679419525065963	CGCGTG	AC	2	CA	1	1	17	ENSG00000033627	ENST00000544137.5	GGG	22	FALSE	FALSE	FALSE	FALSE	NGN	NA	NA
BE3	4.575197889	donor	4.575197889	0.807387863	ACCAGTGTAAGCGCAGTGCG	14	0.5115435356200528	CTGGTG	AC	2	CA	1	1	17	ENSG00000033627	ENST00000544137.5	TGG	22	FALSE	FALSE	FALSE	FALSE	NGN	NA	NA
BE3	1.07651715	acceptor	1.07651715	NA	GAACTCAACCCTGGAGAAAG	15	0.5115435356200528	CAGGGT	CC	11	NA	NA	1	17	ENSG00000033627	ENST00000544137.5	AGA	15	TRUE	FALSE	FALSE	FALSE	NGN	NA	NA
BE3	38.21635884	donor	38.21635884	26.91292876	GTCTGACCTCATCAAAAAAT	3	0.5235920852359208	GAGGTC	AC	7	GA	6	1	17	ENSG00000033627	ENST00000589727.5	TGC	17	FALSE	FALSE	FALSE	FALSE	NGN	NA	NA
BE3	48.98153034	donor	26.91292876	48.98153034	ACTTACCCAAGTCTTAAAGG	4	0.3987823439878234	TGGGTA	AC	6	TA	5	1	17	ENSG00000033627	ENST00000589727.5	AGT	18	FALSE	FALSE	FALSE	FALSE	NGN	NA	NA
BE3	23.01055409	donor	23.01055409	0.269129288	TGACCTCATCAAAAAATTGC	3	0.5235920852359208	GAGGTC	AC	4	GA	3	1	17	ENSG00000033627	ENST00000589727.5	TGA	20	FALSE	FALSE	FALSE	FALSE	NGN	NA	NA
BE3	32.02638522	donor	23.01055409	32.02638522	TTACCCAAGTCTTAAAGGAG	4	0.3987823439878234	TGGGTA	AC	4	TA	3	1	17	ENSG00000033627	ENST00000589727.5	TGC	20	FALSE	FALSE	FALSE	FALSE	NGN	NA	NA
BE3	32.02638522	donor	23.01055409	32.02638522	TTACAGTCACAGGATCCTCC	5	0.2070015220700152	ACTGTA	AC	4	TA	3	1	17	ENSG00000033627	ENST00000589727.5	AGG	20	FALSE	FALSE	FALSE	FALSE	NGN	NA	NA
BE3	32.02638522	donor	23.01055409	32.02638522	TTACCCTTCACAGATTTTCT	6	0.0821917808219178	AGGGTA	AC	4	TA	3	1	17	ENSG00000033627	ENST00000589727.5	TGA	20	FALSE	FALSE	FALSE	FALSE	NGN	NA	NA
BE3	18.30079156	acceptor	18.30079156	NA	AACCTGGAATATAAGAACAT	7	0.0821917808219178	CAGGTT	CC	4	NA	NA	1	17	ENSG00000033627	ENST00000589727.5	CGA	22	TRUE	FALSE	FALSE	FALSE	NGN	NA	NA
BE3	51	donor	13.32189974	51	GCACTTACCCAAGTCTTAAA	4	0.3987823439878234	TGGGTA	AC	8	TA	7	1	17	ENSG00000033627	ENST00000589727.5	GGA	16	FALSE	FALSE	FALSE	FALSE	NGN	NA	NA
BE3	12.24538259	donor	10.7651715	12.24538259	TACAGTCACAGGATCCTCCA	5	0.2070015220700152	ACTGTA	AC	3	TA	2	1	17	ENSG00000033627	ENST00000589727.5	GGG	21	FALSE	FALSE	FALSE	FALSE	NGN	NA	NA
BE3	51	donor	5.517150396	51	GGCACTTACCCAAGTCTTAA	4	0.3987823439878234	TGGGTA	AC	9	TA	8	1	17	ENSG00000033627	ENST00000589727.5	AGG	15	FALSE	FALSE	FALSE	FALSE	NGN	NA	NA
BE3	4.575197889	donor	4.575197889	0	ACCTCATCAAAAAATTGCTG	3	0.5235920852359208	GAGGTC	AC	2	GA	1	1	17	ENSG00000033627	ENST00000589727.5	AGT	22	FALSE	FALSE	FALSE	FALSE	NGN	NA	NA
BE3	7.939313984	donor	4.575197889	7.939313984	ACAGTCACAGGATCCTCCAG	5	0.2070015220700152	ACTGTA	AC	2	TA	1	1	17	ENSG00000033627	ENST00000589727.5	GGG	22	FALSE	FALSE	FALSE	FALSE	NGN	NA	NA
BE3	48.98153034	donor	2.691292876	48.98153034	AACTACTTACGTCACGAAAC	2	0.7184170471841704	GACGTA	AC	10	TA	9	1	17	ENSG00000033627	ENST00000589727.5	TGA	14	FALSE	FALSE	FALSE	FALSE	NGN	NA	NA
BE3	1.07651715	acceptor	1.07651715	NA	GGCTCGGAACCTGGAATATA	7	0.0821917808219178	CAGGTT	CC	11	NA	NA	1	17	ENSG00000033627	ENST00000589727.5	AGA	15	TRUE	FALSE	FALSE	FALSE	NGN	NA	NA
ABE	53.69129288	acceptor	NA	53.69129288	CATCTAGGCCAATTTTGAGA	5	0.1766848816029144	TAGGCC	NA	NA	TA	6	1	17	ENSG00000033627	ENST00000587824.5	AGA	17	TRUE	FALSE	FALSE	FALSE	NGN	NA	NA
ABE	48.98153034	acceptor	NA	48.98153034	TTTCATCTAGGCCAATTTTG	5	0.1766848816029144	TAGGCC	NA	NA	TA	9	1	17	ENSG00000033627	ENST00000587824.5	AGA	14	TRUE	FALSE	FALSE	FALSE	NGN	NA	NA
BE3	48.98153034	donor	26.91292876	48.98153034	GTTTACCTCTAAGTCAATCA	4	0.1766848816029144	GAGGTA	AC	6	TA	5	1	17	ENSG00000033627	ENST00000587824.5	TGT	18	FALSE	FALSE	FALSE	FALSE	NGN	NA	NA
ABE	12.24538259	acceptor	NA	12.24538259	TATTTCATCTAGGCCAATTT	5	0.1766848816029144	TAGGCC	NA	NA	TA	11	1	17	ENSG00000033627	ENST00000587824.5	TGA	12	TRUE	FALSE	FALSE	FALSE	NGN	NA	NA
ABE	12.24538259	acceptor	NA	12.24538259	TAGGCCAATTTTGAGAAGAT	5	0.1766848816029144	TAGGCC	NA	NA	TA	2	1	17	ENSG00000033627	ENST00000587824.5	TGA	21	TRUE	FALSE	FALSE	FALSE	NGN	NA	NA
BE3	8.073878628	acceptor	8.073878628	NA	AAATTGGCCTAGATGAAATA	5	0.1766848816029144	TAGGCC	CC	9	NA	NA	1	17	ENSG00000033627	ENST00000587824.5	AGA	17	TRUE	FALSE	FALSE	FALSE	NGN	NA	NA
BE3	48.98153034	donor	2.691292876	48.98153034	AACTACTTACGTCACGAAAC	2	0.4954462659380692	GACGTA	AC	10	TA	9	1	17	ENSG00000033627	ENST00000587824.5	TGA	14	FALSE	FALSE	FALSE	FALSE	NGN	NA	NA
ABE	53.69129288	acceptor	NA	53.69129288	ATTTTAGGATTTGTTGAGAA	4	0.1440972222222222	TAGGAT	NA	NA	TA	6	1	17	ENSG00000033627	ENST00000589213.1	AGA	17	TRUE	FALSE	FALSE	FALSE	NGN	NA	NA
ABE	43.73350923	acceptor	NA	43.73350923	TTTAGGATTTGTTGAGAAAG	4	0.1440972222222222	TAGGAT	NA	NA	TA	4	1	17	ENSG00000033627	ENST00000589213.1	AGA	19	TRUE	FALSE	FALSE	FALSE	NGN	NA	NA
ABE	32.02638522	acceptor	NA	32.02638522	TGTCATTTTAGGATTTGTTG	4	0.1440972222222222	TAGGAT	NA	NA	TA	10	1	17	ENSG00000033627	ENST00000589213.1	AGA	13	TRUE	FALSE	FALSE	FALSE	NGN	NA	NA
ABE	7.939313984	acceptor	NA	7.939313984	TCTGTCATTTTAGGATTTGT	4	0.1440972222222222	TAGGAT	NA	NA	TA	12	1	17	ENSG00000033627	ENST00000589213.1	TGA	11	TRUE	FALSE	FALSE	FALSE	NGN	NA	NA
BE3	48.98153034	donor	2.691292876	48.98153034	AACTACTTACGTCACGAAAC	2	0.27951388888888884	GACGTA	AC	10	TA	9	1	17	ENSG00000033627	ENST00000589213.1	TGA	14	FALSE	FALSE	FALSE	FALSE	NGN	NA	NA
BE3	1.07651715	acceptor	1.07651715	NA	TCAACAAATCCTAAAATGAC	4	0.1440972222222222	TAGGAT	CC	11	NA	NA	1	17	ENSG00000033627	ENST00000589213.1	AGA	15	TRUE	FALSE	FALSE	FALSE	NGN	NA	NA
ABE	48.98153034	acceptor	NA	48.98153034	TGGGGCCTAGGGCGACTACG	6	0.08635578583765113	TAGGGC	NA	NA	TA	9	1	17	ENSG00000033627	ENST00000592324.1	TGC	14	TRUE	FALSE	FALSE	FALSE	NGN	NA	NA
BE3	38.21635884	donor	38.21635884	26.91292876	GTCTGACCTCATCAAAAAAT	2	0.6563039723661486	GAGGTC	AC	7	GA	6	1	17	ENSG00000033627	ENST00000592324.1	TGC	17	FALSE	FALSE	FALSE	FALSE	NGN	NA	NA
ABE	32.02638522	acceptor	NA	32.02638522	CTAGGGCGACTACGTGCACA	6	0.08635578583765113	TAGGGC	NA	NA	TA	3	1	17	ENSG00000033627	ENST00000592324.1	AGT	20	TRUE	FALSE	FALSE	FALSE	NGN	NA	NA
BE3	48.98153034	donor	26.91292876	48.98153034	ACTTACCCAAGTCTTAAAGG	3	0.5146804835924007	TGGGTA	AC	6	TA	5	1	17	ENSG00000033627	ENST00000592324.1	AGT	18	FALSE	FALSE	FALSE	FALSE	NGN	NA	NA
BE3	23.01055409	donor	23.01055409	0.269129288	TGACCTCATCAAAAAATTGC	2	0.6563039723661486	GAGGTC	AC	4	GA	3	1	17	ENSG00000033627	ENST00000592324.1	TGA	20	FALSE	FALSE	FALSE	FALSE	NGN	NA	NA
BE3	32.02638522	donor	23.01055409	32.02638522	TTACCCAAGTCTTAAAGGAG	3	0.5146804835924007	TGGGTA	AC	4	TA	3	1	17	ENSG00000033627	ENST00000592324.1	TGC	20	FALSE	FALSE	FALSE	FALSE	NGN	NA	NA
BE3	32.02638522	donor	23.01055409	32.02638522	TTACAGTCACAGGATCCTCC	4	0.2970639032815199	ACTGTA	AC	4	TA	3	1	17	ENSG00000033627	ENST00000592324.1	AGG	20	FALSE	FALSE	FALSE	FALSE	NGN	NA	NA
BE3	51	donor	13.32189974	51	GCACTTACCCAAGTCTTAAA	3	0.5146804835924007	TGGGTA	AC	8	TA	7	1	17	ENSG00000033627	ENST00000592324.1	GGA	16	FALSE	FALSE	FALSE	FALSE	NGN	NA	NA
ABE	12.24538259	acceptor	NA	12.24538259	TCTGGGGCCTAGGGCGACTA	6	0.08635578583765113	TAGGGC	NA	NA	TA	11	1	17	ENSG00000033627	ENST00000592324.1	CGT	12	TRUE	FALSE	FALSE	FALSE	NGN	NA	NA
BE3	12.24538259	donor	10.7651715	12.24538259	TACAGTCACAGGATCCTCCA	4	0.2970639032815199	ACTGTA	AC	3	TA	2	1	17	ENSG00000033627	ENST00000592324.1	GGG	21	FALSE	FALSE	FALSE	FALSE	NGN	NA	NA
BE3	51	donor	5.517150396	51	GGCACTTACCCAAGTCTTAA	3	0.5146804835924007	TGGGTA	AC	9	TA	8	1	17	ENSG00000033627	ENST00000592324.1	AGG	15	FALSE	FALSE	FALSE	FALSE	NGN	NA	NA
BE3	4.575197889	donor	4.575197889	0	ACCTCATCAAAAAATTGCTG	2	0.6563039723661486	GAGGTC	AC	2	GA	1	1	17	ENSG00000033627	ENST00000592324.1	AGT	22	FALSE	FALSE	FALSE	FALSE	NGN	NA	NA
BE3	7.939313984	donor	4.575197889	7.939313984	ACAGTCACAGGATCCTCCAG	4	0.2970639032815199	ACTGTA	AC	2	TA	1	1	17	ENSG00000033627	ENST00000592324.1	GGG	22	FALSE	FALSE	FALSE	FALSE	NGN	NA	NA
BE3	44.13720317	donor	44.13720317	43.73350923	CTTACCTCGTCTGCGTCCTC	3	0.3649373881932021	GAGGTA	AC	5	TA	4	1	17	ENSG00000033627	ENST00000587510.5	TGA	19	FALSE	FALSE	FALSE	FALSE	NGN	NA	NA
BE3	23.01055409	donor	23.01055409	0.269129288	TGACCCTTGCTGAGTGGTCA	4	0.14311270125223619	AGGGTC	AC	4	GA	3	1	17	ENSG00000033627	ENST00000587510.5	CGG	20	FALSE	FALSE	FALSE	FALSE	NGN	NA	NA
ABE	17.08970976	acceptor	NA	17.08970976	CCACGACAGTTTGACTTTGG	5	0.14311270125223619	CAGTTT	NA	NA	CA	8	1	17	ENSG00000033627	ENST00000587510.5	GGA	15	TRUE	FALSE	FALSE	FALSE	NGN	NA	NA
BE3	12.24538259	donor	10.7651715	12.24538259	TACCTCGTCTGCGTCCTCTG	3	0.3649373881932021	GAGGTA	AC	3	TA	2	1	17	ENSG00000033627	ENST00000587510.5	AGT	21	FALSE	FALSE	FALSE	FALSE	NGN	NA	NA
BE3	10.7651715	donor	10.7651715	0.134564644	GACCCTTGCTGAGTGGTCAC	4	0.14311270125223619	AGGGTC	AC	3	GA	2	1	17	ENSG00000033627	ENST00000587510.5	GGC	21	FALSE	FALSE	FALSE	FALSE	NGN	NA	NA
ABE	8.073878628	acceptor	NA	8.073878628	CCCACGACAGTTTGACTTTG	5	0.14311270125223619	CAGTTT	NA	NA	CA	9	1	17	ENSG00000033627	ENST00000587510.5	GGG	14	TRUE	FALSE	FALSE	FALSE	NGN	NA	NA
BE3	5.517150396	donor	5.517150396	5.248021108	GCCACTGACCCTTGCTGAGT	4	0.14311270125223619	AGGGTC	AC	9	GA	8	1	17	ENSG00000033627	ENST00000587510.5	GGT	15	FALSE	FALSE	FALSE	FALSE	NGN	NA	NA
BE3	4.575197889	acceptor	4.575197889	NA	AACTGTCGTGGGAGGAAACC	5	0.14311270125223619	CAGTTT	AC	2	NA	NA	1	17	ENSG00000033627	ENST00000587510.5	AGA	23	TRUE	FALSE	FALSE	FALSE	NGN	NA	NA
ABE	2.960422164	acceptor	NA	2.960422164	TCCCACGACAGTTTGACTTT	5	0.14311270125223619	CAGTTT	NA	NA	CA	10	1	17	ENSG00000033627	ENST00000587510.5	GGG	13	TRUE	FALSE	FALSE	FALSE	NGN	NA	NA
BE3	2.691292876	acceptor	2.691292876	NA	AAAGTCAAACTGTCGTGGGA	5	0.14311270125223619	CAGTTT	AC	10	NA	NA	1	17	ENSG00000033627	ENST00000587510.5	GGA	16	TRUE	FALSE	FALSE	FALSE	NGN	NA	NA
BE3	2.691292876	donor	2.691292876	1.480211082	TGCCACTGACCCTTGCTGAG	4	0.14311270125223619	AGGGTC	AC	10	GA	9	1	17	ENSG00000033627	ENST00000587510.5	TGG	14	FALSE	FALSE	FALSE	FALSE	NGN	NA	NA
ABE	1.07651715	acceptor	NA	1.07651715	CTCCCACGACAGTTTGACTT	5	0.14311270125223619	CAGTTT	NA	NA	CA	11	1	17	ENSG00000033627	ENST00000587510.5	TGG	12	TRUE	FALSE	FALSE	FALSE	NGN	NA	NA
BE3	44.13720317	donor	44.13720317	43.73350923	CTTACCTCGTCTGCGTCCTC	3	0.6297142857142857	GAGGTA	AC	5	TA	4	1	17	ENSG00000033627	ENST00000586201.5	TGA	19	FALSE	FALSE	FALSE	FALSE	NGN	NA	NA
BE3	44.13720317	donor	44.13720317	43.73350923	CTTACCACTTCGTCCTCGGA	4	0.6102857142857143	GTGGTA	AC	5	TA	4	1	17	ENSG00000033627	ENST00000586201.5	AGG	19	FALSE	FALSE	FALSE	FALSE	NGN	NA	NA
BE3	44.13720317	donor	44.13720317	18.30079156	CTCACGCGCATGAGCGAGGC	5	0.47657142857142853	CGCGTG	AC	5	CA	4	1	17	ENSG00000033627	ENST00000586201.5	TGA	19	FALSE	FALSE	FALSE	FALSE	NGN	NA	NA
BE3	41.176781	acceptor	41.176781	NA	AACCCTGGAGAAAGAGAAGA	6	0.47657142857142853	CAGGGT	CC	5	NA	NA	1	17	ENSG00000033627	ENST00000586201.5	AGA	21	TRUE	FALSE	FALSE	FALSE	NGN	NA	NA
BE3	32.02638522	donor	23.01055409	32.02638522	TTACCACTTCGTCCTCGGAA	4	0.6102857142857143	GTGGTA	AC	4	TA	3	1	17	ENSG00000033627	ENST00000586201.5	GGC	20	FALSE	FALSE	FALSE	FALSE	NGN	NA	NA
BE3	17.08970976	acceptor	17.08970976	NA	CTCAACCCTGGAGAAAGAGA	6	0.47657142857142853	CAGGGT	CC	8	NA	NA	1	17	ENSG00000033627	ENST00000586201.5	AGA	18	TRUE	FALSE	FALSE	FALSE	NGN	NA	NA
ABE	17.08970976	acceptor	NA	17.08970976	TTTCTCCAGGGTTGAGTTCC	6	0.47657142857142853	CAGGGT	NA	NA	CA	8	1	17	ENSG00000033627	ENST00000586201.5	AGA	15	TRUE	FALSE	FALSE	FALSE	NGN	NA	NA
BE3	51	donor	13.32189974	51	CATCTTACCACTTCGTCCTC	4	0.6102857142857143	GTGGTA	AC	8	TA	7	1	17	ENSG00000033627	ENST00000586201.5	GGA	16	FALSE	FALSE	FALSE	FALSE	NGN	NA	NA
BE3	45.21372032	donor	13.32189974	45.21372032	GTACTCACGCGCATGAGCGA	5	0.47657142857142853	CGCGTG	AC	8	CA	7	1	17	ENSG00000033627	ENST00000586201.5	GGC	16	FALSE	FALSE	FALSE	FALSE	NGN	NA	NA
BE3	12.24538259	donor	10.7651715	12.24538259	TACCTCGTCTGCGTCCTCTG	3	0.6297142857142857	GAGGTA	AC	3	TA	2	1	17	ENSG00000033627	ENST00000586201.5	AGT	21	FALSE	FALSE	FALSE	FALSE	NGN	NA	NA
BE3	21.93403694	donor	10.7651715	21.93403694	CACGCGCATGAGCGAGGCTG	5	0.47657142857142853	CGCGTG	AC	3	CA	2	1	17	ENSG00000033627	ENST00000586201.5	AGG	21	FALSE	FALSE	FALSE	FALSE	NGN	NA	NA
BE3	51	donor	5.517150396	51	TCATCTTACCACTTCGTCCT	4	0.6102857142857143	GTGGTA	AC	9	TA	8	1	17	ENSG00000033627	ENST00000586201.5	CGG	15	FALSE	FALSE	FALSE	FALSE	NGN	NA	NA
BE3	17.08970976	donor	5.517150396	17.08970976	GGTACTCACGCGCATGAGCG	5	0.47657142857142853	CGCGTG	AC	9	CA	8	1	17	ENSG00000033627	ENST00000586201.5	AGG	15	FALSE	FALSE	FALSE	FALSE	NGN	NA	NA
BE3	4.575197889	donor	4.575197889	0.807387863	ACGCGCATGAGCGAGGCTGA	5	0.47657142857142853	CGCGTG	AC	2	CA	1	1	17	ENSG00000033627	ENST00000586201.5	GGG	22	FALSE	FALSE	FALSE	FALSE	NGN	NA	NA
BE3	1.07651715	acceptor	1.07651715	NA	GAACTCAACCCTGGAGAAAG	6	0.47657142857142853	CAGGGT	CC	11	NA	NA	1	17	ENSG00000033627	ENST00000586201.5	AGA	15	TRUE	FALSE	FALSE	FALSE	NGN	NA	NA
BE3	44.13720317	donor	44.13720317	18.30079156	CTCACTGTTGCAGCCGCTGC	2	0.7597173144876326	ACAGTG	AC	5	CA	4	1	17	ENSG00000033627	ENST00000588138.1	TGC	19	FALSE	FALSE	FALSE	FALSE	NGN	NA	NA
BE3	44.13720317	donor	44.13720317	43.73350923	CTTACCTCGTCTGCGTCCTC	3	0.5706713780918728	GAGGTA	AC	5	TA	4	1	17	ENSG00000033627	ENST00000588138.1	TGA	19	FALSE	FALSE	FALSE	FALSE	NGN	NA	NA
BE3	44.13720317	donor	44.13720317	43.73350923	CTTACCACTTCGTCCTCGGA	4	0.5406360424028269	GTGGTA	AC	5	TA	4	1	17	ENSG00000033627	ENST00000588138.1	AGG	19	FALSE	FALSE	FALSE	FALSE	NGN	NA	NA
BE3	44.13720317	donor	44.13720317	18.30079156	CTCACGCGCATGAGCGAGGC	5	0.333922261484099	CGCGTG	AC	5	CA	4	1	17	ENSG00000033627	ENST00000588138.1	TGA	19	FALSE	FALSE	FALSE	FALSE	NGN	NA	NA
BE3	41.176781	acceptor	41.176781	NA	AACCCTGGAGAAAGAGAAGA	7	0.03180212014134276	CAGGGT	CC	5	NA	NA	1	17	ENSG00000033627	ENST00000588138.1	AGA	21	TRUE	FALSE	FALSE	FALSE	NGN	NA	NA
BE3	41.176781	donor	26.91292876	41.176781	CCTCACCAGTGTAAGCGCAG	6	0.03180212014134276	CTGGTG	AC	6	CA	5	1	17	ENSG00000033627	ENST00000588138.1	TGC	18	FALSE	FALSE	FALSE	FALSE	NGN	NA	NA
BE3	32.02638522	donor	23.01055409	32.02638522	TTACCACTTCGTCCTCGGAA	4	0.5406360424028269	GTGGTA	AC	4	TA	3	1	17	ENSG00000033627	ENST00000588138.1	GGC	20	FALSE	FALSE	FALSE	FALSE	NGN	NA	NA
BE3	23.01055409	donor	23.01055409	11.16886544	TCACCAGTGTAAGCGCAGTG	6	0.03180212014134276	CTGGTG	AC	4	CA	3	1	17	ENSG00000033627	ENST00000588138.1	CGT	20	FALSE	FALSE	FALSE	FALSE	NGN	NA	NA
BE3	17.08970976	acceptor	17.08970976	NA	CTCAACCCTGGAGAAAGAGA	7	0.03180212014134276	CAGGGT	CC	8	NA	NA	1	17	ENSG00000033627	ENST00000588138.1	AGA	18	TRUE	FALSE	FALSE	FALSE	NGN	NA	NA
ABE	17.08970976	acceptor	NA	17.08970976	TTTCTCCAGGGTTGAGTTCC	7	0.03180212014134276	CAGGGT	NA	NA	CA	8	1	17	ENSG00000033627	ENST00000588138.1	AGA	15	TRUE	FALSE	FALSE	FALSE	NGN	NA	NA
BE3	45.21372032	donor	13.32189974	45.21372032	TCACTCACTGTTGCAGCCGC	2	0.7597173144876326	ACAGTG	AC	8	CA	7	1	17	ENSG00000033627	ENST00000588138.1	TGC	16	FALSE	FALSE	FALSE	FALSE	NGN	NA	NA
BE3	51	donor	13.32189974	51	CATCTTACCACTTCGTCCTC	4	0.5406360424028269	GTGGTA	AC	8	TA	7	1	17	ENSG00000033627	ENST00000588138.1	GGA	16	FALSE	FALSE	FALSE	FALSE	NGN	NA	NA
BE3	45.21372032	donor	13.32189974	45.21372032	GTACTCACGCGCATGAGCGA	5	0.333922261484099	CGCGTG	AC	8	CA	7	1	17	ENSG00000033627	ENST00000588138.1	GGC	16	FALSE	FALSE	FALSE	FALSE	NGN	NA	NA
BE3	45.21372032	donor	13.32189974	45.21372032	CCCCTCACCAGTGTAAGCGC	6	0.03180212014134276	CTGGTG	AC	8	CA	7	1	17	ENSG00000033627	ENST00000588138.1	AGT	16	FALSE	FALSE	FALSE	FALSE	NGN	NA	NA
BE3	12.24538259	donor	10.7651715	12.24538259	TACCTCGTCTGCGTCCTCTG	3	0.5706713780918728	GAGGTA	AC	3	TA	2	1	17	ENSG00000033627	ENST00000588138.1	AGT	21	FALSE	FALSE	FALSE	FALSE	NGN	NA	NA
BE3	21.93403694	donor	10.7651715	21.93403694	CACGCGCATGAGCGAGGCTG	5	0.333922261484099	CGCGTG	AC	3	CA	2	1	17	ENSG00000033627	ENST00000588138.1	AGG	21	FALSE	FALSE	FALSE	FALSE	NGN	NA	NA
BE3	51	donor	5.517150396	51	TCATCTTACCACTTCGTCCT	4	0.5406360424028269	GTGGTA	AC	9	TA	8	1	17	ENSG00000033627	ENST00000588138.1	CGG	15	FALSE	FALSE	FALSE	FALSE	NGN	NA	NA
BE3	17.08970976	donor	5.517150396	17.08970976	GGTACTCACGCGCATGAGCG	5	0.333922261484099	CGCGTG	AC	9	CA	8	1	17	ENSG00000033627	ENST00000588138.1	AGG	15	FALSE	FALSE	FALSE	FALSE	NGN	NA	NA
BE3	4.575197889	donor	4.575197889	0.807387863	ACGCGCATGAGCGAGGCTGA	5	0.333922261484099	CGCGTG	AC	2	CA	1	1	17	ENSG00000033627	ENST00000588138.1	GGG	22	FALSE	FALSE	FALSE	FALSE	NGN	NA	NA
BE3	4.575197889	donor	4.575197889	0.807387863	ACCAGTGTAAGCGCAGTGCG	6	0.03180212014134276	CTGGTG	AC	2	CA	1	1	17	ENSG00000033627	ENST00000588138.1	TGG	22	FALSE	FALSE	FALSE	FALSE	NGN	NA	NA
BE3	1.07651715	acceptor	1.07651715	NA	GAACTCAACCCTGGAGAAAG	7	0.03180212014134276	CAGGGT	CC	11	NA	NA	1	17	ENSG00000033627	ENST00000588138.1	AGA	15	TRUE	FALSE	FALSE	FALSE	NGN	NA	NA
BE3	44.13720317	acceptor	44.13720317	NA	TCCACTGTGGACAGGAGGTA	6	0.5598896769109535	CAGTGG	AC	5	NA	NA	1	17	ENSG00000108784	ENST00000225927.6	GGG	21	TRUE	FALSE	FALSE	FALSE	NGN	NA	NA
BE3	44.13720317	donor	44.13720317	18.30079156	CTCACCTGGTGACAGCCTCG	4	0.6607565011820331	CAGGTG	AC	5	CA	4	1	17	ENSG00000108784	ENST00000225927.6	GGA	19	FALSE	FALSE	FALSE	FALSE	NGN	NA	NA
ABE	43.3298153	acceptor	NA	43.3298153	TCCACAGTGGATACTGAGGC	6	0.5598896769109535	CAGTGG	NA	NA	CA	6	1	17	ENSG00000108784	ENST00000225927.6	TGT	17	TRUE	FALSE	FALSE	FALSE	NGN	NA	NA
BE3	53.69129288	donor	38.21635884	53.69129288	CTTTTACCTGCAGGTAAAGC	3	0.69424743892829	CAGGTA	AC	7	TA	6	1	17	ENSG00000108784	ENST00000225927.6	TGC	17	FALSE	FALSE	FALSE	FALSE	NGN	NA	NA
BE3	43.3298153	donor	38.21635884	43.3298153	ACCTCACCTGGTGACAGCCT	4	0.6607565011820331	CAGGTG	AC	7	CA	6	1	17	ENSG00000108784	ENST00000225927.6	CGG	17	FALSE	FALSE	FALSE	FALSE	NGN	NA	NA
BE3	26.91292876	acceptor	26.91292876	NA	ATCCACTGTGGACAGGAGGT	6	0.5598896769109535	CAGTGG	AC	6	NA	NA	1	17	ENSG00000108784	ENST00000225927.6	AGG	20	TRUE	FALSE	FALSE	FALSE	NGN	NA	NA
BE3	41.176781	donor	26.91292876	41.176781	CCTCACCTGGTGACAGCCTC	4	0.6607565011820331	CAGGTG	AC	6	CA	5	1	17	ENSG00000108784	ENST00000225927.6	GGG	18	FALSE	FALSE	FALSE	FALSE	NGN	NA	NA
BE3	23.01055409	acceptor	23.01055409	NA	CCACTGTGGACAGGAGGTAG	6	0.5598896769109535	CAGTGG	AC	4	NA	NA	1	17	ENSG00000108784	ENST00000225927.6	GGG	22	TRUE	FALSE	FALSE	FALSE	NGN	NA	NA
ABE	21.93403694	acceptor	NA	21.93403694	CAGTGGATACTGAGGCTGTG	6	0.5598896769109535	CAGTGG	NA	NA	CA	2	1	17	ENSG00000108784	ENST00000225927.6	TGG	21	TRUE	FALSE	FALSE	FALSE	NGN	NA	NA
ABE	18.30079156	acceptor	NA	18.30079156	CACAGTGGATACTGAGGCTG	6	0.5598896769109535	CAGTGG	NA	NA	CA	4	1	17	ENSG00000108784	ENST00000225927.6	TGT	19	TRUE	FALSE	FALSE	FALSE	NGN	NA	NA
BE3	45.21372032	donor	13.32189974	45.21372032	GCACGCACCCGCTGCCAGAT	2	0.75177304964539	CGGGTG	AC	8	CA	7	1	17	ENSG00000108784	ENST00000225927.6	GGC	16	FALSE	FALSE	FALSE	FALSE	NGN	NA	NA
BE3	12.24538259	donor	10.7651715	12.24538259	TACCTGCAGGTAAAGCTGCT	3	0.69424743892829	CAGGTA	AC	3	TA	2	1	17	ENSG00000108784	ENST00000225927.6	TGA	21	FALSE	FALSE	FALSE	FALSE	NGN	NA	NA
ABE	8.073878628	acceptor	NA	8.073878628	CTGTCCACAGTGGATACTGA	6	0.5598896769109535	CAGTGG	NA	NA	CA	9	1	17	ENSG00000108784	ENST00000225927.6	GGC	14	TRUE	FALSE	FALSE	FALSE	NGN	NA	NA
BE3	5.517150396	acceptor	5.517150396	NA	AGTATCCACTGTGGACAGGA	6	0.5598896769109535	CAGTGG	AC	9	NA	NA	1	17	ENSG00000108784	ENST00000225927.6	GGT	17	TRUE	FALSE	FALSE	FALSE	NGN	NA	NA
BE3	17.08970976	donor	5.517150396	17.08970976	GGCACGCACCCGCTGCCAGA	2	0.75177304964539	CGGGTG	AC	9	CA	8	1	17	ENSG00000108784	ENST00000225927.6	TGG	15	FALSE	FALSE	FALSE	FALSE	NGN	NA	NA
BE3	4.575197889	acceptor	4.575197889	NA	CACTGTGGACAGGAGGTAGG	6	0.5598896769109535	CAGTGG	AC	2	NA	NA	1	17	ENSG00000108784	ENST00000225927.6	GGG	23	TRUE	FALSE	FALSE	FALSE	NGN	NA	NA
BE3	7.939313984	donor	4.575197889	7.939313984	ACCTGCAGTCATGGCCTCAT	5	0.5598896769109535	CAGGTA	AC	2	TA	1	1	17	ENSG00000108784	ENST00000225927.6	AGA	22	FALSE	FALSE	FALSE	FALSE	NGN	NA	NA
ABE	2.960422164	acceptor	NA	2.960422164	CCTGTCCACAGTGGATACTG	6	0.5598896769109535	CAGTGG	NA	NA	CA	10	1	17	ENSG00000108784	ENST00000225927.6	AGG	13	TRUE	FALSE	FALSE	FALSE	NGN	NA	NA
BE3	2.691292876	acceptor	2.691292876	NA	CAGTATCCACTGTGGACAGG	6	0.5598896769109535	CAGTGG	AC	10	NA	NA	1	17	ENSG00000108784	ENST00000225927.6	AGG	16	TRUE	FALSE	FALSE	FALSE	NGN	NA	NA
BE3	48.98153034	donor	2.691292876	48.98153034	ATCCTTTTACCTGCAGGTAA	3	0.69424743892829	CAGGTA	AC	10	TA	9	1	17	ENSG00000108784	ENST00000225927.6	AGC	14	FALSE	FALSE	FALSE	FALSE	NGN	NA	NA
BE3	48.98153034	donor	2.691292876	48.98153034	GGCACTGTACCTGCAGTCAT	5	0.5598896769109535	CAGGTA	AC	10	TA	9	1	17	ENSG00000108784	ENST00000225927.6	GGC	14	FALSE	FALSE	FALSE	FALSE	NGN	NA	NA
BE3	1.07651715	acceptor	1.07651715	NA	ACTGTGGACAGGAGGTAGGG	6	0.5598896769109535	CAGTGG	AC	1	NA	NA	1	17	ENSG00000108784	ENST00000225927.6	GGA	24	TRUE	FALSE	FALSE	FALSE	NGN	NA	NA
ABE	0.807387863	acceptor	NA	0.807387863	AGTGGATACTGAGGCTGTGT	6	0.5598896769109535	CAGTGG	NA	NA	CA	1	1	17	ENSG00000108784	ENST00000225927.6	GGC	22	TRUE	FALSE	FALSE	FALSE	NGN	NA	NA
ABE	51	acceptor	NA	51	CCCCACTAGGGTGTTCCCTC	4	0.28260869565217395	TAGGGT	NA	NA	TA	8	1	17	ENSG00000108784	ENST00000586516.5	AGG	15	TRUE	FALSE	FALSE	FALSE	NGN	NA	NA
ABE	51	acceptor	NA	51	CCCACTAGGGTGTTCCCTCA	4	0.28260869565217395	TAGGGT	NA	NA	TA	7	1	17	ENSG00000108784	ENST00000586516.5	GGT	16	TRUE	FALSE	FALSE	FALSE	NGN	NA	NA
BE3	44.13720317	donor	44.13720317	18.30079156	CTCACCTGGTGACAGCCTCG	3	0.28260869565217395	CAGGTG	AC	5	CA	4	1	17	ENSG00000108784	ENST00000586516.5	GGA	19	FALSE	FALSE	FALSE	FALSE	NGN	NA	NA
BE3	43.3298153	acceptor	43.3298153	NA	ACACCCTAGTGGGGAGCAAA	4	0.28260869565217395	TAGGGT	CC	6	NA	NA	1	17	ENSG00000108784	ENST00000586516.5	AGC	20	TRUE	FALSE	FALSE	FALSE	NGN	NA	NA
BE3	53.69129288	donor	38.21635884	53.69129288	CTTTTACCTGCAGGTAAAGC	2	0.450592885375494	CAGGTA	AC	7	TA	6	1	17	ENSG00000108784	ENST00000586516.5	TGC	17	FALSE	FALSE	FALSE	FALSE	NGN	NA	NA
BE3	43.3298153	donor	38.21635884	43.3298153	ACCTCACCTGGTGACAGCCT	3	0.28260869565217395	CAGGTG	AC	7	CA	6	1	17	ENSG00000108784	ENST00000586516.5	CGG	17	FALSE	FALSE	FALSE	FALSE	NGN	NA	NA
BE3	41.176781	donor	26.91292876	41.176781	CCTCACCTGGTGACAGCCTC	3	0.28260869565217395	CAGGTG	AC	6	CA	5	1	17	ENSG00000108784	ENST00000586516.5	GGG	18	FALSE	FALSE	FALSE	FALSE	NGN	NA	NA
BE3	12.24538259	donor	10.7651715	12.24538259	TACCTGCAGGTAAAGCTGCT	2	0.450592885375494	CAGGTA	AC	3	TA	2	1	17	ENSG00000108784	ENST00000586516.5	TGA	21	FALSE	FALSE	FALSE	FALSE	NGN	NA	NA
ABE	7.939313984	acceptor	NA	7.939313984	AGGGTGTTCCCTCAGGTCAA	4	0.28260869565217395	TAGGGT	NA	NA	TA	1	1	17	ENSG00000108784	ENST00000586516.5	TGT	22	TRUE	FALSE	FALSE	FALSE	NGN	NA	NA
BE3	48.98153034	donor	2.691292876	48.98153034	ATCCTTTTACCTGCAGGTAA	2	0.450592885375494	CAGGTA	AC	10	TA	9	1	17	ENSG00000108784	ENST00000586516.5	AGC	14	FALSE	FALSE	FALSE	FALSE	NGN	NA	NA
BE3	44.13720317	acceptor	44.13720317	NA	TCCACTGTGGACAGGAGGTA	4	0.7609133646742781	CAGTGG	AC	5	NA	NA	1	17	ENSG00000108784	ENST00000591587.1	GGG	21	TRUE	FALSE	FALSE	FALSE	NGN	NA	NA
BE3	44.13720317	donor	44.13720317	18.30079156	CTCACCTGGTGACAGCCTCG	3	0.7609133646742781	CAGGTG	AC	5	CA	4	1	17	ENSG00000108784	ENST00000591587.1	GGA	19	FALSE	FALSE	FALSE	FALSE	NGN	NA	NA
ABE	43.3298153	acceptor	NA	43.3298153	TCCACAGTGGATACTGAGGC	4	0.7609133646742781	CAGTGG	NA	NA	CA	6	1	17	ENSG00000108784	ENST00000591587.1	TGT	17	TRUE	FALSE	FALSE	FALSE	NGN	NA	NA
BE3	53.69129288	donor	38.21635884	53.69129288	CTTTTACCTGCAGGTAAAGC	2	0.8179986568166555	CAGGTA	AC	7	TA	6	1	17	ENSG00000108784	ENST00000591587.1	TGC	17	FALSE	FALSE	FALSE	FALSE	NGN	NA	NA
BE3	43.3298153	donor	38.21635884	43.3298153	ACCTCACCTGGTGACAGCCT	3	0.7609133646742781	CAGGTG	AC	7	CA	6	1	17	ENSG00000108784	ENST00000591587.1	CGG	17	FALSE	FALSE	FALSE	FALSE	NGN	NA	NA
BE3	26.91292876	acceptor	26.91292876	NA	ATCCACTGTGGACAGGAGGT	4	0.7609133646742781	CAGTGG	AC	6	NA	NA	1	17	ENSG00000108784	ENST00000591587.1	AGG	20	TRUE	FALSE	FALSE	FALSE	NGN	NA	NA
BE3	41.176781	donor	26.91292876	41.176781	CCTCACCTGGTGACAGCCTC	3	0.7609133646742781	CAGGTG	AC	6	CA	5	1	17	ENSG00000108784	ENST00000591587.1	GGG	18	FALSE	FALSE	FALSE	FALSE	NGN	NA	NA
BE3	23.01055409	acceptor	23.01055409	NA	CCACTGTGGACAGGAGGTAG	4	0.7609133646742781	CAGTGG	AC	4	NA	NA	1	17	ENSG00000108784	ENST00000591587.1	GGG	22	TRUE	FALSE	FALSE	FALSE	NGN	NA	NA
ABE	21.93403694	acceptor	NA	21.93403694	CAGTGGATACTGAGGCTGTG	4	0.7609133646742781	CAGTGG	NA	NA	CA	2	1	17	ENSG00000108784	ENST00000591587.1	TGG	21	TRUE	FALSE	FALSE	FALSE	NGN	NA	NA
ABE	18.30079156	acceptor	NA	18.30079156	CACAGTGGATACTGAGGCTG	4	0.7609133646742781	CAGTGG	NA	NA	CA	4	1	17	ENSG00000108784	ENST00000591587.1	TGT	19	TRUE	FALSE	FALSE	FALSE	NGN	NA	NA
BE3	12.24538259	donor	10.7651715	12.24538259	TACCTGCAGGTAAAGCTGCT	2	0.8179986568166555	CAGGTA	AC	3	TA	2	1	17	ENSG00000108784	ENST00000591587.1	TGA	21	FALSE	FALSE	FALSE	FALSE	NGN	NA	NA
ABE	8.073878628	acceptor	NA	8.073878628	CTGTCCACAGTGGATACTGA	4	0.7609133646742781	CAGTGG	NA	NA	CA	9	1	17	ENSG00000108784	ENST00000591587.1	GGC	14	TRUE	FALSE	FALSE	FALSE	NGN	NA	NA
BE3	5.517150396	acceptor	5.517150396	NA	AGTATCCACTGTGGACAGGA	4	0.7609133646742781	CAGTGG	AC	9	NA	NA	1	17	ENSG00000108784	ENST00000591587.1	GGT	17	TRUE	FALSE	FALSE	FALSE	NGN	NA	NA
BE3	4.575197889	acceptor	4.575197889	NA	CACTGTGGACAGGAGGTAGG	4	0.7609133646742781	CAGTGG	AC	2	NA	NA	1	17	ENSG00000108784	ENST00000591587.1	GGG	23	TRUE	FALSE	FALSE	FALSE	NGN	NA	NA
ABE	2.960422164	acceptor	NA	2.960422164	CCTGTCCACAGTGGATACTG	4	0.7609133646742781	CAGTGG	NA	NA	CA	10	1	17	ENSG00000108784	ENST00000591587.1	AGG	13	TRUE	FALSE	FALSE	FALSE	NGN	NA	NA
BE3	2.691292876	acceptor	2.691292876	NA	CAGTATCCACTGTGGACAGG	4	0.7609133646742781	CAGTGG	AC	10	NA	NA	1	17	ENSG00000108784	ENST00000591587.1	AGG	16	TRUE	FALSE	FALSE	FALSE	NGN	NA	NA
BE3	48.98153034	donor	2.691292876	48.98153034	ATCCTTTTACCTGCAGGTAA	2	0.8179986568166555	CAGGTA	AC	10	TA	9	1	17	ENSG00000108784	ENST00000591587.1	AGC	14	FALSE	FALSE	FALSE	FALSE	NGN	NA	NA
BE3	1.07651715	acceptor	1.07651715	NA	ACTGTGGACAGGAGGTAGGG	4	0.7609133646742781	CAGTGG	AC	1	NA	NA	1	17	ENSG00000108784	ENST00000591587.1	GGA	24	TRUE	FALSE	FALSE	FALSE	NGN	NA	NA
ABE	0.807387863	acceptor	NA	0.807387863	AGTGGATACTGAGGCTGTGT	4	0.7609133646742781	CAGTGG	NA	NA	CA	1	1	17	ENSG00000108784	ENST00000591587.1	GGC	22	TRUE	FALSE	FALSE	FALSE	NGN	NA	NA
ABE	43.3298153	acceptor	NA	43.3298153	TCCTCAGGTGTACCTGGCCT	2	0.039556962025316444	CAGGTG	NA	NA	CA	6	1	17	ENSG00000108784	ENST00000590358.1	TGG	17	TRUE	FALSE	FALSE	FALSE	NGN	NA	NA
ABE	41.176781	acceptor	NA	41.176781	CCTCAGGTGTACCTGGCCTT	2	0.039556962025316444	CAGGTG	NA	NA	CA	5	1	17	ENSG00000108784	ENST00000590358.1	GGG	18	TRUE	FALSE	FALSE	FALSE	NGN	NA	NA
ABE	18.30079156	acceptor	NA	18.30079156	CTCAGGTGTACCTGGCCTTG	2	0.039556962025316444	CAGGTG	NA	NA	CA	4	1	17	ENSG00000108784	ENST00000590358.1	GGC	19	TRUE	FALSE	FALSE	FALSE	NGN	NA	NA
BE3	8.073878628	acceptor	8.073878628	NA	AGGTACACCTGAGGAAGAAG	2	0.039556962025316444	CAGGTG	CC	9	NA	NA	1	17	ENSG00000108784	ENST00000590358.1	GGC	17	TRUE	FALSE	FALSE	FALSE	NGN	NA	NA
BE3	2.960422164	acceptor	2.960422164	NA	CAGGTACACCTGAGGAAGAA	2	0.039556962025316444	CAGGTG	CC	10	NA	NA	1	17	ENSG00000108784	ENST00000590358.1	GGG	16	TRUE	FALSE	FALSE	FALSE	NGN	NA	NA
BE3	1.07651715	acceptor	1.07651715	NA	CCAGGTACACCTGAGGAAGA	2	0.039556962025316444	CAGGTG	CC	11	NA	NA	1	17	ENSG00000108784	ENST00000590358.1	AGG	15	TRUE	FALSE	FALSE	FALSE	NGN	NA	NA
ABE	1.07651715	acceptor	NA	1.07651715	CTTCTTCCTCAGGTGTACCT	2	0.039556962025316444	CAGGTG	NA	NA	CA	11	1	17	ENSG00000108784	ENST00000590358.1	GGC	12	TRUE	FALSE	FALSE	FALSE	NGN	NA	NA
BE3	38.21635884	acceptor	38.21635884	NA	CCAGAACTGCGGCTGGTGCT	2	0.8017241379310345	CAGTTC	AC	7	NA	NA	1	17	ENSG00000108784	ENST00000592454.1	GGA	19	TRUE	FALSE	FALSE	FALSE	NGN	NA	NA
BE3	23.01055409	acceptor	23.01055409	NA	GAACTGCGGCTGGTGCTGGA	2	0.8017241379310345	CAGTTC	AC	4	NA	NA	1	17	ENSG00000108784	ENST00000592454.1	AGA	22	TRUE	FALSE	FALSE	FALSE	NGN	NA	NA
ABE	17.08970976	acceptor	NA	17.08970976	CAGCCGCAGTTCTGGGGGCC	2	0.8017241379310345	CAGTTC	NA	NA	CA	8	1	17	ENSG00000108784	ENST00000592454.1	CGC	15	TRUE	FALSE	FALSE	FALSE	NGN	NA	NA
BE3	13.32189974	acceptor	13.32189974	NA	CCCAGAACTGCGGCTGGTGC	2	0.8017241379310345	CAGTTC	AC	8	NA	NA	1	17	ENSG00000108784	ENST00000592454.1	TGG	18	TRUE	FALSE	FALSE	FALSE	NGN	NA	NA
ABE	11.16886544	acceptor	NA	11.16886544	GCAGTTCTGGGGGCCCGCCC	2	0.8017241379310345	CAGTTC	NA	NA	CA	3	1	17	ENSG00000108784	ENST00000592454.1	AGA	20	TRUE	FALSE	FALSE	FALSE	NGN	NA	NA
BE3	1.07651715	acceptor	1.07651715	NA	ACTGCGGCTGGTGCTGGAAG	2	0.8017241379310345	CAGTTC	AC	1	NA	NA	1	17	ENSG00000108784	ENST00000592454.1	AGC	24	TRUE	FALSE	FALSE	FALSE	NGN	NA	NA
BE3	45.21372032	acceptor	45.21372032	NA	GAAGACCTGCGGCGGCGGGA	6	0.10932475884244375	CAGGTC	CC	7	NA	NA	1	17	ENSG00000108786	ENST00000585807.5	GGA	19	TRUE	FALSE	FALSE	FALSE	NGN	NA	NA
BE3	44.13720317	donor	44.13720317	18.30079156	CTCACCCAGCACGTCCACGC	2	0.19955787781350487	TGGGTG	AC	5	CA	4	1	17	ENSG00000108786	ENST00000585807.5	GGC	19	FALSE	FALSE	FALSE	FALSE	NGN	NA	NA
BE3	44.13720317	donor	44.13720317	18.30079156	CTCACCCATCAATCCTCCCA	3	0.16358520900321538	TGGGTG	AC	5	CA	4	1	17	ENSG00000108786	ENST00000585807.5	CGC	19	FALSE	FALSE	FALSE	FALSE	NGN	NA	NA
BE3	44.13720317	donor	44.13720317	18.30079156	CTCACTGGACCCCAAAGGGC	4	0.144895498392283	CCAGTG	AC	5	CA	4	1	17	ENSG00000108786	ENST00000585807.5	AGC	19	FALSE	FALSE	FALSE	FALSE	NGN	NA	NA
BE3	44.13720317	donor	44.13720317	18.30079156	CTCACCTCCGCCACCTCCTC	5	0.10932475884244375	GAGGTG	AC	5	CA	4	1	17	ENSG00000108786	ENST00000585807.5	AGG	19	FALSE	FALSE	FALSE	FALSE	NGN	NA	NA
BE3	41.176781	acceptor	41.176781	NA	AGACCTGCGGCGGCGGGAGG	6	0.10932475884244375	CAGGTC	CC	5	NA	NA	1	17	ENSG00000108786	ENST00000585807.5	AGA	21	TRUE	FALSE	FALSE	FALSE	NGN	NA	NA
BE3	41.176781	donor	26.91292876	41.176781	GCTCACCCAGCACGTCCACG	2	0.19955787781350487	TGGGTG	AC	6	CA	5	1	17	ENSG00000108786	ENST00000585807.5	CGG	18	FALSE	FALSE	FALSE	FALSE	NGN	NA	NA
BE3	23.01055409	donor	23.01055409	11.16886544	TCACCTCCGCCACCTCCTCA	5	0.10932475884244375	GAGGTG	AC	4	CA	3	1	17	ENSG00000108786	ENST00000585807.5	GGG	20	FALSE	FALSE	FALSE	FALSE	NGN	NA	NA
BE3	21.93403694	acceptor	21.93403694	NA	ACCTGCGGCGGCGGGAGGAG	6	0.10932475884244375	CAGGTC	CC	2	NA	NA	1	17	ENSG00000108786	ENST00000585807.5	AGC	23	TRUE	FALSE	FALSE	FALSE	NGN	NA	NA
BE3	17.08970976	acceptor	17.08970976	NA	GGAAGACCTGCGGCGGCGGG	6	0.10932475884244375	CAGGTC	CC	8	NA	NA	1	17	ENSG00000108786	ENST00000585807.5	AGG	18	TRUE	FALSE	FALSE	FALSE	NGN	NA	NA
ABE	17.08970976	acceptor	NA	17.08970976	CCGCCGCAGGTCTTCCTCAC	6	0.10932475884244375	CAGGTC	NA	NA	CA	8	1	17	ENSG00000108786	ENST00000585807.5	CGC	15	TRUE	FALSE	FALSE	FALSE	NGN	NA	NA
BE3	45.21372032	donor	13.32189974	45.21372032	AGGCTCACCCAGCACGTCCA	2	0.19955787781350487	TGGGTG	AC	8	CA	7	1	17	ENSG00000108786	ENST00000585807.5	CGC	16	FALSE	FALSE	FALSE	FALSE	NGN	NA	NA
BE3	45.21372032	donor	13.32189974	45.21372032	TGACTCACTGGACCCCAAAG	4	0.144895498392283	CCAGTG	AC	8	CA	7	1	17	ENSG00000108786	ENST00000585807.5	GGC	16	FALSE	FALSE	FALSE	FALSE	NGN	NA	NA
ABE	11.16886544	acceptor	NA	11.16886544	GCAGGTCTTCCTCACCGCTT	6	0.10932475884244375	CAGGTC	NA	NA	CA	3	1	17	ENSG00000108786	ENST00000585807.5	TGC	20	TRUE	FALSE	FALSE	FALSE	NGN	NA	NA
BE3	21.93403694	donor	10.7651715	21.93403694	CACCTCCGCCACCTCCTCAG	5	0.10932475884244375	GAGGTG	AC	3	CA	2	1	17	ENSG00000108786	ENST00000585807.5	GGT	21	FALSE	FALSE	FALSE	FALSE	NGN	NA	NA
BE3	17.08970976	donor	5.517150396	17.08970976	TTGACTCACTGGACCCCAAA	4	0.144895498392283	CCAGTG	AC	9	CA	8	1	17	ENSG00000108786	ENST00000585807.5	GGG	15	FALSE	FALSE	FALSE	FALSE	NGN	NA	NA
BE3	4.575197889	donor	4.575197889	0.807387863	ACTGGACCCCAAAGGGCAGC	4	0.144895498392283	CCAGTG	AC	2	CA	1	1	17	ENSG00000108786	ENST00000585807.5	AGC	22	FALSE	FALSE	FALSE	FALSE	NGN	NA	NA
BE3	2.960422164	acceptor	2.960422164	NA	GAGGAAGACCTGCGGCGGCG	6	0.10932475884244375	CAGGTC	CC	10	NA	NA	1	17	ENSG00000108786	ENST00000585807.5	GGA	16	TRUE	FALSE	FALSE	FALSE	NGN	NA	NA
BE3	8.073878628	donor	2.691292876	8.073878628	GTTGACTCACTGGACCCCAA	4	0.144895498392283	CCAGTG	AC	10	CA	9	1	17	ENSG00000108786	ENST00000585807.5	AGG	14	FALSE	FALSE	FALSE	FALSE	NGN	NA	NA
BE3	1.07651715	acceptor	1.07651715	NA	TGAGGAAGACCTGCGGCGGC	6	0.10932475884244375	CAGGTC	CC	11	NA	NA	1	17	ENSG00000108786	ENST00000585807.5	GGG	15	TRUE	FALSE	FALSE	FALSE	NGN	NA	NA
ABE	0.807387863	acceptor	NA	0.807387863	AGGTCTTCCTCACCGCTTTG	6	0.10932475884244375	CAGGTC	NA	NA	CA	1	1	17	ENSG00000108786	ENST00000585807.5	CGC	22	TRUE	FALSE	FALSE	FALSE	NGN	NA	NA
BE3	45.21372032	acceptor	45.21372032	NA	GAAGACCTGCGGCGGCGGGA	5	0.4022770398481973	CAGGTC	CC	7	NA	NA	1	17	ENSG00000108786	ENST00000590299.5	GGA	19	TRUE	FALSE	FALSE	FALSE	NGN	NA	NA
BE3	44.13720317	donor	44.13720317	18.30079156	CTCACCCAGCACGTCCACGC	2	0.7400379506641366	TGGGTG	AC	5	CA	4	1	17	ENSG00000108786	ENST00000590299.5	GGC	19	FALSE	FALSE	FALSE	FALSE	NGN	NA	NA
BE3	44.13720317	donor	44.13720317	18.30079156	CTCACCCATCAATCCTCCCA	3	0.5702087286527514	TGGGTG	AC	5	CA	4	1	17	ENSG00000108786	ENST00000590299.5	CGC	19	FALSE	FALSE	FALSE	FALSE	NGN	NA	NA
BE3	44.13720317	donor	44.13720317	18.30079156	CTCACCTCCGCCACCTCCTC	4	0.4022770398481973	GAGGTG	AC	5	CA	4	1	17	ENSG00000108786	ENST00000590299.5	AGG	19	FALSE	FALSE	FALSE	FALSE	NGN	NA	NA
BE3	44.13720317	donor	44.13720317	43.73350923	ATTACAGGCGACAGCCATCG	5	0	CCTGTA	AC	5	TA	4	1	17	ENSG00000108786	ENST00000590299.5	CGC	19	TRUE	FALSE	FALSE	TRUE	NGN	NA	NA
BE3	41.176781	acceptor	41.176781	NA	AGACCTGCGGCGGCGGGAGG	5	0.4022770398481973	CAGGTC	CC	5	NA	NA	1	17	ENSG00000108786	ENST00000590299.5	AGA	21	TRUE	FALSE	FALSE	FALSE	NGN	NA	NA
BE3	53.69129288	donor	38.21635884	53.69129288	GCATTACAGGCGACAGCCAT	5	0	CCTGTA	AC	7	TA	6	1	17	ENSG00000108786	ENST00000590299.5	CGC	17	TRUE	FALSE	FALSE	TRUE	NGN	NA	NA
BE3	41.176781	donor	26.91292876	41.176781	GCTCACCCAGCACGTCCACG	2	0.7400379506641366	TGGGTG	AC	6	CA	5	1	17	ENSG00000108786	ENST00000590299.5	CGG	18	FALSE	FALSE	FALSE	FALSE	NGN	NA	NA
BE3	23.01055409	donor	23.01055409	11.16886544	TCACCTCCGCCACCTCCTCA	4	0.4022770398481973	GAGGTG	AC	4	CA	3	1	17	ENSG00000108786	ENST00000590299.5	GGG	20	FALSE	FALSE	FALSE	FALSE	NGN	NA	NA
BE3	21.93403694	acceptor	21.93403694	NA	ACCTGCGGCGGCGGGAGGAG	5	0.4022770398481973	CAGGTC	CC	2	NA	NA	1	17	ENSG00000108786	ENST00000590299.5	AGC	23	TRUE	FALSE	FALSE	FALSE	NGN	NA	NA
BE3	17.08970976	acceptor	17.08970976	NA	GGAAGACCTGCGGCGGCGGG	5	0.4022770398481973	CAGGTC	CC	8	NA	NA	1	17	ENSG00000108786	ENST00000590299.5	AGG	18	TRUE	FALSE	FALSE	FALSE	NGN	NA	NA
ABE	17.08970976	acceptor	NA	17.08970976	CCGCCGCAGGTCTTCCTCAC	5	0.4022770398481973	CAGGTC	NA	NA	CA	8	1	17	ENSG00000108786	ENST00000590299.5	CGC	15	TRUE	FALSE	FALSE	FALSE	NGN	NA	NA
BE3	45.21372032	donor	13.32189974	45.21372032	AGGCTCACCCAGCACGTCCA	2	0.7400379506641366	TGGGTG	AC	8	CA	7	1	17	ENSG00000108786	ENST00000590299.5	CGC	16	FALSE	FALSE	FALSE	FALSE	NGN	NA	NA
ABE	11.16886544	acceptor	NA	11.16886544	GCAGGTCTTCCTCACCGCTT	5	0.4022770398481973	CAGGTC	NA	NA	CA	3	1	17	ENSG00000108786	ENST00000590299.5	TGC	20	TRUE	FALSE	FALSE	FALSE	NGN	NA	NA
BE3	21.93403694	donor	10.7651715	21.93403694	CACCTCCGCCACCTCCTCAG	4	0.4022770398481973	GAGGTG	AC	3	CA	2	1	17	ENSG00000108786	ENST00000590299.5	GGT	21	FALSE	FALSE	FALSE	FALSE	NGN	NA	NA
BE3	2.960422164	acceptor	2.960422164	NA	GAGGAAGACCTGCGGCGGCG	5	0.4022770398481973	CAGGTC	CC	10	NA	NA	1	17	ENSG00000108786	ENST00000590299.5	GGA	16	TRUE	FALSE	FALSE	FALSE	NGN	NA	NA
BE3	1.07651715	acceptor	1.07651715	NA	TGAGGAAGACCTGCGGCGGC	5	0.4022770398481973	CAGGTC	CC	11	NA	NA	1	17	ENSG00000108786	ENST00000590299.5	GGG	15	TRUE	FALSE	FALSE	FALSE	NGN	NA	NA
ABE	0.807387863	acceptor	NA	0.807387863	AGGTCTTCCTCACCGCTTTG	5	0.4022770398481973	CAGGTC	NA	NA	CA	1	1	17	ENSG00000108786	ENST00000590299.5	CGC	22	TRUE	FALSE	FALSE	FALSE	NGN	NA	NA
BE3	45.21372032	acceptor	45.21372032	NA	GAAGACCTGCGGCGGCGGGA	6	0.43208895949166004	CAGGTC	CC	7	NA	NA	1	17	ENSG00000108786	ENST00000225929.5	GGA	19	TRUE	FALSE	FALSE	FALSE	NGN	NA	NA
BE3	44.13720317	donor	44.13720317	18.30079156	CTCACCCAGCACGTCCACGC	2	0.7911040508339953	TGGGTG	AC	5	CA	4	1	17	ENSG00000108786	ENST00000225929.5	GGC	19	FALSE	FALSE	FALSE	FALSE	NGN	NA	NA
BE3	44.13720317	donor	44.13720317	18.30079156	CTCACCCATCAATCCTCCCA	3	0.6489277204130262	TGGGTG	AC	5	CA	4	1	17	ENSG00000108786	ENST00000225929.5	CGC	19	FALSE	FALSE	FALSE	FALSE	NGN	NA	NA
BE3	44.13720317	donor	44.13720317	18.30079156	CTCACTGGACCCCAAAGGGC	4	0.5750595710881652	CCAGTG	AC	5	CA	4	1	17	ENSG00000108786	ENST00000225929.5	AGC	19	FALSE	FALSE	FALSE	FALSE	NGN	NA	NA
BE3	44.13720317	donor	44.13720317	18.30079156	CTCACCTCCGCCACCTCCTC	5	0.43208895949166004	GAGGTG	AC	5	CA	4	1	17	ENSG00000108786	ENST00000225929.5	AGG	19	FALSE	FALSE	FALSE	FALSE	NGN	NA	NA
BE3	41.176781	acceptor	41.176781	NA	AGACCTGCGGCGGCGGGAGG	6	0.43208895949166004	CAGGTC	CC	5	NA	NA	1	17	ENSG00000108786	ENST00000225929.5	AGA	21	TRUE	FALSE	FALSE	FALSE	NGN	NA	NA
BE3	41.176781	donor	26.91292876	41.176781	GCTCACCCAGCACGTCCACG	2	0.7911040508339953	TGGGTG	AC	6	CA	5	1	17	ENSG00000108786	ENST00000225929.5	CGG	18	FALSE	FALSE	FALSE	FALSE	NGN	NA	NA
BE3	23.01055409	donor	23.01055409	11.16886544	TCACCTCCGCCACCTCCTCA	5	0.43208895949166004	GAGGTG	AC	4	CA	3	1	17	ENSG00000108786	ENST00000225929.5	GGG	20	FALSE	FALSE	FALSE	FALSE	NGN	NA	NA
BE3	21.93403694	acceptor	21.93403694	NA	ACCTGCGGCGGCGGGAGGAG	6	0.43208895949166004	CAGGTC	CC	2	NA	NA	1	17	ENSG00000108786	ENST00000225929.5	AGC	23	TRUE	FALSE	FALSE	FALSE	NGN	NA	NA
BE3	17.08970976	acceptor	17.08970976	NA	GGAAGACCTGCGGCGGCGGG	6	0.43208895949166004	CAGGTC	CC	8	NA	NA	1	17	ENSG00000108786	ENST00000225929.5	AGG	18	TRUE	FALSE	FALSE	FALSE	NGN	NA	NA
ABE	17.08970976	acceptor	NA	17.08970976	CCGCCGCAGGTCTTCCTCAC	6	0.43208895949166004	CAGGTC	NA	NA	CA	8	1	17	ENSG00000108786	ENST00000225929.5	CGC	15	TRUE	FALSE	FALSE	FALSE	NGN	NA	NA
BE3	45.21372032	donor	13.32189974	45.21372032	AGGCTCACCCAGCACGTCCA	2	0.7911040508339953	TGGGTG	AC	8	CA	7	1	17	ENSG00000108786	ENST00000225929.5	CGC	16	FALSE	FALSE	FALSE	FALSE	NGN	NA	NA
BE3	45.21372032	donor	13.32189974	45.21372032	TGACTCACTGGACCCCAAAG	4	0.5750595710881652	CCAGTG	AC	8	CA	7	1	17	ENSG00000108786	ENST00000225929.5	GGC	16	FALSE	FALSE	FALSE	FALSE	NGN	NA	NA
ABE	11.16886544	acceptor	NA	11.16886544	GCAGGTCTTCCTCACCGCTT	6	0.43208895949166004	CAGGTC	NA	NA	CA	3	1	17	ENSG00000108786	ENST00000225929.5	TGC	20	TRUE	FALSE	FALSE	FALSE	NGN	NA	NA
BE3	21.93403694	donor	10.7651715	21.93403694	CACCTCCGCCACCTCCTCAG	5	0.43208895949166004	GAGGTG	AC	3	CA	2	1	17	ENSG00000108786	ENST00000225929.5	GGT	21	FALSE	FALSE	FALSE	FALSE	NGN	NA	NA
BE3	17.08970976	donor	5.517150396	17.08970976	TTGACTCACTGGACCCCAAA	4	0.5750595710881652	CCAGTG	AC	9	CA	8	1	17	ENSG00000108786	ENST00000225929.5	GGG	15	FALSE	FALSE	FALSE	FALSE	NGN	NA	NA
BE3	4.575197889	donor	4.575197889	0.807387863	ACTGGACCCCAAAGGGCAGC	4	0.5750595710881652	CCAGTG	AC	2	CA	1	1	17	ENSG00000108786	ENST00000225929.5	AGC	22	FALSE	FALSE	FALSE	FALSE	NGN	NA	NA
BE3	2.960422164	acceptor	2.960422164	NA	GAGGAAGACCTGCGGCGGCG	6	0.43208895949166004	CAGGTC	CC	10	NA	NA	1	17	ENSG00000108786	ENST00000225929.5	GGA	16	TRUE	FALSE	FALSE	FALSE	NGN	NA	NA
BE3	8.073878628	donor	2.691292876	8.073878628	GTTGACTCACTGGACCCCAA	4	0.5750595710881652	CCAGTG	AC	10	CA	9	1	17	ENSG00000108786	ENST00000225929.5	AGG	14	FALSE	FALSE	FALSE	FALSE	NGN	NA	NA
BE3	1.07651715	acceptor	1.07651715	NA	TGAGGAAGACCTGCGGCGGC	6	0.43208895949166004	CAGGTC	CC	11	NA	NA	1	17	ENSG00000108786	ENST00000225929.5	GGG	15	TRUE	FALSE	FALSE	FALSE	NGN	NA	NA
ABE	0.807387863	acceptor	NA	0.807387863	AGGTCTTCCTCACCGCTTTG	6	0.43208895949166004	CAGGTC	NA	NA	CA	1	1	17	ENSG00000108786	ENST00000225929.5	CGC	22	TRUE	FALSE	FALSE	FALSE	NGN	NA	NA
ABE	45.21372032	acceptor	NA	45.21372032	CTGTCCAGTTTCCCCCTCCC	2	0.8635634028892456	CAGTTT	NA	NA	CA	7	1	17	ENSG00000068120	ENST00000585811.1	AGG	16	TRUE	FALSE	FALSE	FALSE	NGN	NA	NA
ABE	43.3298153	acceptor	NA	43.3298153	TGTCCAGTTTCCCCCTCCCA	2	0.8635634028892456	CAGTTT	NA	NA	CA	6	1	17	ENSG00000068120	ENST00000585811.1	GGA	17	TRUE	FALSE	FALSE	FALSE	NGN	NA	NA
BE3	26.91292876	acceptor	26.91292876	NA	GGAAACTGGACAGGAACCCT	2	0.8635634028892456	CAGTTT	AC	6	NA	NA	1	17	ENSG00000068120	ENST00000585811.1	TGT	20	TRUE	FALSE	FALSE	FALSE	NGN	NA	NA
BE3	45.21372032	acceptor	45.21372032	NA	CCAGGCCTGCGGACAGTCAG	2	0.3838028169014085	CAGGCC	CC	7	NA	NA	1	17	ENSG00000068120	ENST00000585909.1	GGA	19	TRUE	FALSE	FALSE	FALSE	NGN	NA	NA
ABE	45.21372032	acceptor	NA	45.21372032	GTCCGCAGGCCTGGGCAGCA	2	0.3838028169014085	CAGGCC	NA	NA	CA	7	1	17	ENSG00000068120	ENST00000585909.1	TGG	16	TRUE	FALSE	FALSE	FALSE	NGN	NA	NA
ABE	43.3298153	acceptor	NA	43.3298153	TCCGCAGGCCTGGGCAGCAT	2	0.3838028169014085	CAGGCC	NA	NA	CA	6	1	17	ENSG00000068120	ENST00000585909.1	GGC	17	TRUE	FALSE	FALSE	FALSE	NGN	NA	NA
BE3	41.176781	acceptor	41.176781	NA	AGGCCTGCGGACAGTCAGGG	2	0.3838028169014085	CAGGCC	CC	5	NA	NA	1	17	ENSG00000068120	ENST00000585909.1	AGA	21	TRUE	FALSE	FALSE	FALSE	NGN	NA	NA
BE3	17.08970976	acceptor	17.08970976	NA	CCCAGGCCTGCGGACAGTCA	2	0.3838028169014085	CAGGCC	CC	8	NA	NA	1	17	ENSG00000068120	ENST00000585909.1	GGG	18	TRUE	FALSE	FALSE	FALSE	NGN	NA	NA
ABE	11.16886544	acceptor	NA	11.16886544	GCAGGCCTGGGCAGCATGGC	2	0.3838028169014085	CAGGCC	NA	NA	CA	3	1	17	ENSG00000068120	ENST00000585909.1	CGT	20	TRUE	FALSE	FALSE	FALSE	NGN	NA	NA
BE3	8.073878628	acceptor	8.073878628	NA	GCCCAGGCCTGCGGACAGTC	2	0.3838028169014085	CAGGCC	CC	9	NA	NA	1	17	ENSG00000068120	ENST00000585909.1	AGG	17	TRUE	FALSE	FALSE	FALSE	NGN	NA	NA
ABE	1.07651715	acceptor	NA	1.07651715	GACTGTCCGCAGGCCTGGGC	2	0.3838028169014085	CAGGCC	NA	NA	CA	11	1	17	ENSG00000068120	ENST00000585909.1	AGC	12	TRUE	FALSE	FALSE	FALSE	NGN	NA	NA
BE3	0.807387863	acceptor	0.807387863	NA	CCTGCGGACAGTCAGGGAGA	2	0.3838028169014085	CAGGCC	CC	1	NA	NA	1	17	ENSG00000068120	ENST00000585909.1	CGA	24	TRUE	FALSE	FALSE	FALSE	NGN	NA	NA
BE3	45.21372032	acceptor	45.21372032	NA	CCAGGCCTGCGGACAGTCAG	2	0.904054054054054	CAGGCC	CC	7	NA	NA	1	17	ENSG00000068120	ENST00000586771.1	GGA	19	TRUE	FALSE	FALSE	FALSE	NGN	NA	NA
ABE	45.21372032	acceptor	NA	45.21372032	GTCCGCAGGCCTGGGCAGCA	2	0.904054054054054	CAGGCC	NA	NA	CA	7	1	17	ENSG00000068120	ENST00000586771.1	TGG	16	TRUE	FALSE	FALSE	FALSE	NGN	NA	NA
ABE	43.3298153	acceptor	NA	43.3298153	TCCGCAGGCCTGGGCAGCAT	2	0.904054054054054	CAGGCC	NA	NA	CA	6	1	17	ENSG00000068120	ENST00000586771.1	GGC	17	TRUE	FALSE	FALSE	FALSE	NGN	NA	NA
BE3	41.176781	acceptor	41.176781	NA	AGGCCTGCGGACAGTCAGGG	2	0.904054054054054	CAGGCC	CC	5	NA	NA	1	17	ENSG00000068120	ENST00000586771.1	AGA	21	TRUE	FALSE	FALSE	FALSE	NGN	NA	NA
BE3	17.08970976	acceptor	17.08970976	NA	CCCAGGCCTGCGGACAGTCA	2	0.904054054054054	CAGGCC	CC	8	NA	NA	1	17	ENSG00000068120	ENST00000586771.1	GGG	18	TRUE	FALSE	FALSE	FALSE	NGN	NA	NA
ABE	11.16886544	acceptor	NA	11.16886544	GCAGGCCTGGGCAGCATGGC	2	0.904054054054054	CAGGCC	NA	NA	CA	3	1	17	ENSG00000068120	ENST00000586771.1	CGT	20	TRUE	FALSE	FALSE	FALSE	NGN	NA	NA
BE3	8.073878628	acceptor	8.073878628	NA	GCCCAGGCCTGCGGACAGTC	2	0.904054054054054	CAGGCC	CC	9	NA	NA	1	17	ENSG00000068120	ENST00000586771.1	AGG	17	TRUE	FALSE	FALSE	FALSE	NGN	NA	NA
ABE	1.07651715	acceptor	NA	1.07651715	GACTGTCCGCAGGCCTGGGC	2	0.904054054054054	CAGGCC	NA	NA	CA	11	1	17	ENSG00000068120	ENST00000586771.1	AGC	12	TRUE	FALSE	FALSE	FALSE	NGN	NA	NA
BE3	0.807387863	acceptor	0.807387863	NA	CCTGCGGACAGTCAGGGAGA	2	0.904054054054054	CAGGCC	CC	1	NA	NA	1	17	ENSG00000068120	ENST00000586771.1	CGA	24	TRUE	FALSE	FALSE	FALSE	NGN	NA	NA
BE3	45.21372032	acceptor	45.21372032	NA	CTCCACCTTCAGACAGGCCA	10	0.1717612809315866	AAGGTG	CC	7	NA	NA	1	17	ENSG00000068120	ENST00000421097.6	GGA	19	TRUE	FALSE	FALSE	FALSE	NGN	NA	NA
ABE	44.13720317	acceptor	NA	44.13720317	CTGAAGGTGGAGAAAGCCTG	10	0.1717612809315866	AAGGTG	NA	NA	AA	5	1	17	ENSG00000068120	ENST00000421097.6	GGC	18	TRUE	FALSE	FALSE	FALSE	NGN	NA	NA
BE3	44.13720317	donor	44.13720317	18.30079156	CTCACTCTTCAACAGATCTT	2	0.6205725376031053	AGAGTG	AC	5	CA	4	1	17	ENSG00000068120	ENST00000421097.6	TGT	19	FALSE	FALSE	FALSE	FALSE	NGN	NA	NA
ABE	38.21635884	acceptor	NA	38.21635884	GTCTGAAGGTGGAGAAAGCC	10	0.1717612809315866	AAGGTG	NA	NA	AA	7	1	17	ENSG00000068120	ENST00000421097.6	TGG	16	TRUE	FALSE	FALSE	FALSE	NGN	NA	NA
BE3	53.69129288	donor	38.21635884	53.69129288	AGCTTACATATGGAGGCCGA	4	0.4531780688985929	TATGTA	AC	7	TA	6	1	17	ENSG00000068120	ENST00000421097.6	AGC	17	FALSE	FALSE	FALSE	FALSE	NGN	NA	NA
ABE	26.91292876	acceptor	NA	26.91292876	TCTGAAGGTGGAGAAAGCCT	10	0.1717612809315866	AAGGTG	NA	NA	AA	6	1	17	ENSG00000068120	ENST00000421097.6	GGG	17	TRUE	FALSE	FALSE	FALSE	NGN	NA	NA
BE3	48.98153034	donor	26.91292876	48.98153034	GGTTACATTCTCAAGGCGGA	3	0.5167394468704513	AATGTA	AC	6	TA	5	1	17	ENSG00000068120	ENST00000421097.6	AGC	18	FALSE	FALSE	FALSE	FALSE	NGN	NA	NA
BE3	41.176781	donor	26.91292876	41.176781	ACTCACCCTCAGCCACAGCC	7	0.289665211062591	AGGGTG	AC	6	CA	5	1	17	ENSG00000068120	ENST00000421097.6	CGA	18	FALSE	FALSE	FALSE	FALSE	NGN	NA	NA
BE3	48.98153034	donor	26.91292876	48.98153034	AGATACCTCAGTCTCTGGGA	8	0.242600679281902	GAGGTA	AC	6	TA	5	1	17	ENSG00000068120	ENST00000421097.6	TGA	18	FALSE	FALSE	FALSE	FALSE	NGN	NA	NA
BE3	32.02638522	donor	23.01055409	32.02638522	TTACATTCTCAAGGCGGAAG	3	0.5167394468704513	AATGTA	AC	4	TA	3	1	17	ENSG00000068120	ENST00000421097.6	CGG	20	FALSE	FALSE	FALSE	FALSE	NGN	NA	NA
BE3	32.02638522	donor	23.01055409	32.02638522	TTACATATGGAGGCCGAAGC	4	0.4531780688985929	TATGTA	AC	4	TA	3	1	17	ENSG00000068120	ENST00000421097.6	AGG	20	FALSE	FALSE	FALSE	FALSE	NGN	NA	NA
BE3	32.02638522	donor	23.01055409	32.02638522	TTACCTTATTCCCAAACACC	6	0.33042212518195047	AAGGTA	AC	4	TA	3	1	17	ENSG00000068120	ENST00000421097.6	CGG	20	FALSE	FALSE	FALSE	FALSE	NGN	NA	NA
BE3	23.01055409	donor	23.01055409	10.7651715	CAACCTGGCGTTGGGTGATA	9	0.1717612809315866	CAGGTT	AC	4	AA	3	1	17	ENSG00000068120	ENST00000421097.6	TGC	20	FALSE	FALSE	FALSE	FALSE	NGN	NA	NA
BE3	18.30079156	acceptor	18.30079156	NA	CACCTTCAGACAGGCCAGGA	10	0.1717612809315866	AAGGTG	CC	4	NA	NA	1	17	ENSG00000068120	ENST00000421097.6	TGT	22	TRUE	FALSE	FALSE	FALSE	NGN	NA	NA
BE3	17.08970976	acceptor	17.08970976	NA	TCTCCACCTTCAGACAGGCC	10	0.1717612809315866	AAGGTG	CC	8	NA	NA	1	17	ENSG00000068120	ENST00000421097.6	AGG	18	TRUE	FALSE	FALSE	FALSE	NGN	NA	NA
BE3	12.24538259	donor	10.7651715	12.24538259	TACATTCTCAAGGCGGAAGC	3	0.5167394468704513	AATGTA	AC	3	TA	2	1	17	ENSG00000068120	ENST00000421097.6	GGT	21	FALSE	FALSE	FALSE	FALSE	NGN	NA	NA
BE3	12.24538259	donor	10.7651715	12.24538259	TACATATGGAGGCCGAAGCA	4	0.4531780688985929	TATGTA	AC	3	TA	2	1	17	ENSG00000068120	ENST00000421097.6	GGT	21	FALSE	FALSE	FALSE	FALSE	NGN	NA	NA
BE3	12.24538259	donor	10.7651715	12.24538259	TACCTTATTCCCAAACACCC	6	0.33042212518195047	AAGGTA	AC	3	TA	2	1	17	ENSG00000068120	ENST00000421097.6	GGC	21	FALSE	FALSE	FALSE	FALSE	NGN	NA	NA
BE3	51	donor	5.517150396	51	AGGGGTTACATTCTCAAGGC	3	0.5167394468704513	AATGTA	AC	9	TA	8	1	17	ENSG00000068120	ENST00000421097.6	GGA	15	FALSE	FALSE	FALSE	FALSE	NGN	NA	NA
BE3	51	donor	5.517150396	51	GCGAGATACCTCAGTCTCTG	8	0.242600679281902	GAGGTA	AC	9	TA	8	1	17	ENSG00000068120	ENST00000421097.6	GGA	15	FALSE	FALSE	FALSE	FALSE	NGN	NA	NA
BE3	13.32189974	donor	5.517150396	13.32189974	GGCACCAACCTGGCGTTGGG	9	0.1717612809315866	CAGGTT	AC	9	AA	8	1	17	ENSG00000068120	ENST00000421097.6	TGA	15	FALSE	FALSE	FALSE	FALSE	NGN	NA	NA
BE3	7.939313984	donor	4.575197889	7.939313984	ACCTCAGTCTCTGGGATGAC	8	0.242600679281902	GAGGTA	AC	2	TA	1	1	17	ENSG00000068120	ENST00000421097.6	AGC	22	FALSE	FALSE	FALSE	FALSE	NGN	NA	NA
BE3	4.575197889	donor	4.575197889	1.07651715	ACCTGGCGTTGGGTGATATG	9	0.1717612809315866	CAGGTT	AC	2	AA	1	1	17	ENSG00000068120	ENST00000421097.6	CGG	22	FALSE	FALSE	FALSE	FALSE	NGN	NA	NA
BE3	48.98153034	donor	2.691292876	48.98153034	CAGGGGTTACATTCTCAAGG	3	0.5167394468704513	AATGTA	AC	10	TA	9	1	17	ENSG00000068120	ENST00000421097.6	CGG	14	FALSE	FALSE	FALSE	FALSE	NGN	NA	NA
BE3	48.98153034	donor	2.691292876	48.98153034	AGGAGCTTACATATGGAGGC	4	0.4531780688985929	TATGTA	AC	10	TA	9	1	17	ENSG00000068120	ENST00000421097.6	CGA	14	FALSE	FALSE	FALSE	FALSE	NGN	NA	NA
BE3	48.98153034	donor	2.691292876	48.98153034	CAGTTATTACCTGTTCCAAA	5	0.36147501213003397	CAGGTA	AC	10	TA	9	1	17	ENSG00000068120	ENST00000421097.6	GGC	14	FALSE	FALSE	FALSE	FALSE	NGN	NA	NA
BE3	8.073878628	donor	2.691292876	8.073878628	TCCCACTCACCCTCAGCCAC	7	0.289665211062591	AGGGTG	AC	10	CA	9	1	17	ENSG00000068120	ENST00000421097.6	AGC	14	FALSE	FALSE	FALSE	FALSE	NGN	NA	NA
BE3	48.98153034	donor	2.691292876	48.98153034	GGCGAGATACCTCAGTCTCT	8	0.242600679281902	GAGGTA	AC	10	TA	9	1	17	ENSG00000068120	ENST00000421097.6	GGG	14	FALSE	FALSE	FALSE	FALSE	NGN	NA	NA
BE3	44.13720317	donor	44.13720317	18.30079156	CTCACTCTTCAACAGATCTT	2	0.5348837209302326	AGAGTG	AC	5	CA	4	1	17	ENSG00000068120	ENST00000591779.5	TGT	19	FALSE	FALSE	FALSE	FALSE	NGN	NA	NA
BE3	43.3298153	acceptor	43.3298153	NA	CTTTCCTGGGGATAGGTGAA	5	0.18604651162790697	CAGGAA	CC	6	NA	NA	1	17	ENSG00000068120	ENST00000591779.5	AGG	20	TRUE	FALSE	FALSE	FALSE	NGN	NA	NA
BE3	41.176781	acceptor	41.176781	NA	TTTCCTGGGGATAGGTGAAA	5	0.18604651162790697	CAGGAA	CC	5	NA	NA	1	17	ENSG00000068120	ENST00000591779.5	GGG	21	TRUE	FALSE	FALSE	FALSE	NGN	NA	NA
BE3	53.69129288	donor	38.21635884	53.69129288	AGCTTACATATGGAGGCCGA	4	0.18604651162790697	TATGTA	AC	7	TA	6	1	17	ENSG00000068120	ENST00000591779.5	AGC	17	FALSE	FALSE	FALSE	FALSE	NGN	NA	NA
BE3	48.98153034	donor	26.91292876	48.98153034	GGTTACATTCTCAAGGCGGA	3	0.31850353892821026	AATGTA	AC	6	TA	5	1	17	ENSG00000068120	ENST00000591779.5	AGC	18	FALSE	FALSE	FALSE	FALSE	NGN	NA	NA
BE3	32.02638522	donor	23.01055409	32.02638522	TTACATTCTCAAGGCGGAAG	3	0.31850353892821026	AATGTA	AC	4	TA	3	1	17	ENSG00000068120	ENST00000591779.5	CGG	20	FALSE	FALSE	FALSE	FALSE	NGN	NA	NA
BE3	32.02638522	donor	23.01055409	32.02638522	TTACATATGGAGGCCGAAGC	4	0.18604651162790697	TATGTA	AC	4	TA	3	1	17	ENSG00000068120	ENST00000591779.5	AGG	20	FALSE	FALSE	FALSE	FALSE	NGN	NA	NA
BE3	18.30079156	acceptor	18.30079156	NA	TTCCTGGGGATAGGTGAAAG	5	0.18604651162790697	CAGGAA	CC	4	NA	NA	1	17	ENSG00000068120	ENST00000591779.5	GGA	22	TRUE	FALSE	FALSE	FALSE	NGN	NA	NA
BE3	12.24538259	donor	10.7651715	12.24538259	TACATTCTCAAGGCGGAAGC	3	0.31850353892821026	AATGTA	AC	3	TA	2	1	17	ENSG00000068120	ENST00000591779.5	GGT	21	FALSE	FALSE	FALSE	FALSE	NGN	NA	NA
BE3	12.24538259	donor	10.7651715	12.24538259	TACATATGGAGGCCGAAGCA	4	0.18604651162790697	TATGTA	AC	3	TA	2	1	17	ENSG00000068120	ENST00000591779.5	GGT	21	FALSE	FALSE	FALSE	FALSE	NGN	NA	NA
ABE	8.073878628	acceptor	NA	8.073878628	CTATCCCCAGGAAAGGCCAG	5	0.18604651162790697	CAGGAA	NA	NA	CA	9	1	17	ENSG00000068120	ENST00000591779.5	AGC	14	TRUE	FALSE	FALSE	FALSE	NGN	NA	NA
BE3	51	donor	5.517150396	51	AGGGGTTACATTCTCAAGGC	3	0.31850353892821026	AATGTA	AC	9	TA	8	1	17	ENSG00000068120	ENST00000591779.5	GGA	15	FALSE	FALSE	FALSE	FALSE	NGN	NA	NA
BE3	2.960422164	acceptor	2.960422164	NA	TGGCCTTTCCTGGGGATAGG	5	0.18604651162790697	CAGGAA	CC	10	NA	NA	1	17	ENSG00000068120	ENST00000591779.5	TGA	16	TRUE	FALSE	FALSE	FALSE	NGN	NA	NA
BE3	48.98153034	donor	2.691292876	48.98153034	CAGGGGTTACATTCTCAAGG	3	0.31850353892821026	AATGTA	AC	10	TA	9	1	17	ENSG00000068120	ENST00000591779.5	CGG	14	FALSE	FALSE	FALSE	FALSE	NGN	NA	NA
BE3	48.98153034	donor	2.691292876	48.98153034	AGGAGCTTACATATGGAGGC	4	0.18604651162790697	TATGTA	AC	10	TA	9	1	17	ENSG00000068120	ENST00000591779.5	CGA	14	FALSE	FALSE	FALSE	FALSE	NGN	NA	NA
ABE	1.07651715	acceptor	NA	1.07651715	ACCTATCCCCAGGAAAGGCC	5	0.18604651162790697	CAGGAA	NA	NA	CA	11	1	17	ENSG00000068120	ENST00000591779.5	AGA	12	TRUE	FALSE	FALSE	FALSE	NGN	NA	NA
BE3	45.21372032	acceptor	45.21372032	NA	CCAGGCCTGCGGACAGTCAG	3	0.5424028268551238	CAGGCC	CC	7	NA	NA	1	17	ENSG00000068120	ENST00000587858.5	GGA	19	TRUE	FALSE	FALSE	FALSE	NGN	NA	NA
ABE	45.21372032	acceptor	NA	45.21372032	GTCCGCAGGCCTGGGCAGCA	3	0.5424028268551238	CAGGCC	NA	NA	CA	7	1	17	ENSG00000068120	ENST00000587858.5	TGG	16	TRUE	FALSE	FALSE	FALSE	NGN	NA	NA
ABE	43.3298153	acceptor	NA	43.3298153	TCCGCAGGCCTGGGCAGCAT	3	0.5424028268551238	CAGGCC	NA	NA	CA	6	1	17	ENSG00000068120	ENST00000587858.5	GGC	17	TRUE	FALSE	FALSE	FALSE	NGN	NA	NA
BE3	41.176781	acceptor	41.176781	NA	AGGCCTGCGGACAGTCAGGG	3	0.5424028268551238	CAGGCC	CC	5	NA	NA	1	17	ENSG00000068120	ENST00000587858.5	AGA	21	TRUE	FALSE	FALSE	FALSE	NGN	NA	NA
BE3	38.21635884	donor	38.21635884	26.91292876	TGCTGACCGACAGGAGCCGG	2	0.5424028268551238	TCGGTC	AC	7	GA	6	1	17	ENSG00000068120	ENST00000587858.5	GGG	17	FALSE	FALSE	FALSE	FALSE	NGN	NA	NA
BE3	26.91292876	donor	26.91292876	8.612137203	GCTGACCGACAGGAGCCGGG	2	0.5424028268551238	TCGGTC	AC	6	GA	5	1	17	ENSG00000068120	ENST00000587858.5	GGA	18	FALSE	FALSE	FALSE	FALSE	NGN	NA	NA
BE3	23.01055409	donor	23.01055409	0.269129288	TGACCGACAGGAGCCGGGGG	2	0.5424028268551238	TCGGTC	AC	4	GA	3	1	17	ENSG00000068120	ENST00000587858.5	AGG	20	FALSE	FALSE	FALSE	FALSE	NGN	NA	NA
BE3	17.08970976	acceptor	17.08970976	NA	CCCAGGCCTGCGGACAGTCA	3	0.5424028268551238	CAGGCC	CC	8	NA	NA	1	17	ENSG00000068120	ENST00000587858.5	GGG	18	TRUE	FALSE	FALSE	FALSE	NGN	NA	NA
BE3	34.17941953	donor	13.32189974	34.17941953	GTGCTGACCGACAGGAGCCG	2	0.5424028268551238	TCGGTC	AC	8	GA	7	1	17	ENSG00000068120	ENST00000587858.5	GGG	16	FALSE	FALSE	FALSE	FALSE	NGN	NA	NA
ABE	11.16886544	acceptor	NA	11.16886544	GCAGGCCTGGGCAGCATGGC	3	0.5424028268551238	CAGGCC	NA	NA	CA	3	1	17	ENSG00000068120	ENST00000587858.5	CGT	20	TRUE	FALSE	FALSE	FALSE	NGN	NA	NA
BE3	10.7651715	donor	10.7651715	0.134564644	GACCGACAGGAGCCGGGGGA	2	0.5424028268551238	TCGGTC	AC	3	GA	2	1	17	ENSG00000068120	ENST00000587858.5	GGG	21	FALSE	FALSE	FALSE	FALSE	NGN	NA	NA
BE3	8.073878628	acceptor	8.073878628	NA	GCCCAGGCCTGCGGACAGTC	3	0.5424028268551238	CAGGCC	CC	9	NA	NA	1	17	ENSG00000068120	ENST00000587858.5	AGG	17	TRUE	FALSE	FALSE	FALSE	NGN	NA	NA
BE3	5.517150396	donor	5.517150396	5.248021108	AGTGCTGACCGACAGGAGCC	2	0.5424028268551238	TCGGTC	AC	9	GA	8	1	17	ENSG00000068120	ENST00000587858.5	GGG	15	FALSE	FALSE	FALSE	FALSE	NGN	NA	NA
BE3	4.575197889	donor	4.575197889	0	ACCGACAGGAGCCGGGGGAG	2	0.5424028268551238	TCGGTC	AC	2	GA	1	1	17	ENSG00000068120	ENST00000587858.5	GGG	22	FALSE	FALSE	FALSE	FALSE	NGN	NA	NA
BE3	2.691292876	donor	2.691292876	1.480211082	CAGTGCTGACCGACAGGAGC	2	0.5424028268551238	TCGGTC	AC	10	GA	9	1	17	ENSG00000068120	ENST00000587858.5	CGG	14	FALSE	FALSE	FALSE	FALSE	NGN	NA	NA
ABE	1.07651715	acceptor	NA	1.07651715	GACTGTCCGCAGGCCTGGGC	3	0.5424028268551238	CAGGCC	NA	NA	CA	11	1	17	ENSG00000068120	ENST00000587858.5	AGC	12	TRUE	FALSE	FALSE	FALSE	NGN	NA	NA
BE3	0.807387863	acceptor	0.807387863	NA	CCTGCGGACAGTCAGGGAGA	3	0.5424028268551238	CAGGCC	CC	1	NA	NA	1	17	ENSG00000068120	ENST00000587858.5	CGA	24	TRUE	FALSE	FALSE	FALSE	NGN	NA	NA
BE3	45.21372032	acceptor	45.21372032	NA	CCAGGCCTGCGGACAGTCAG	2	0.8417132216014898	CAGGCC	CC	7	NA	NA	1	17	ENSG00000068120	ENST00000587214.1	GGA	19	TRUE	FALSE	FALSE	FALSE	NGN	NA	NA
ABE	45.21372032	acceptor	NA	45.21372032	GTCCGCAGGCCTGGGCAGCA	2	0.8417132216014898	CAGGCC	NA	NA	CA	7	1	17	ENSG00000068120	ENST00000587214.1	TGG	16	TRUE	FALSE	FALSE	FALSE	NGN	NA	NA
ABE	43.3298153	acceptor	NA	43.3298153	TCCGCAGGCCTGGGCAGCAT	2	0.8417132216014898	CAGGCC	NA	NA	CA	6	1	17	ENSG00000068120	ENST00000587214.1	GGC	17	TRUE	FALSE	FALSE	FALSE	NGN	NA	NA
BE3	41.176781	acceptor	41.176781	NA	AGGCCTGCGGACAGTCAGGG	2	0.8417132216014898	CAGGCC	CC	5	NA	NA	1	17	ENSG00000068120	ENST00000587214.1	AGA	21	TRUE	FALSE	FALSE	FALSE	NGN	NA	NA
BE3	17.08970976	acceptor	17.08970976	NA	CCCAGGCCTGCGGACAGTCA	2	0.8417132216014898	CAGGCC	CC	8	NA	NA	1	17	ENSG00000068120	ENST00000587214.1	GGG	18	TRUE	FALSE	FALSE	FALSE	NGN	NA	NA
ABE	11.16886544	acceptor	NA	11.16886544	GCAGGCCTGGGCAGCATGGC	2	0.8417132216014898	CAGGCC	NA	NA	CA	3	1	17	ENSG00000068120	ENST00000587214.1	CGT	20	TRUE	FALSE	FALSE	FALSE	NGN	NA	NA
BE3	8.073878628	acceptor	8.073878628	NA	GCCCAGGCCTGCGGACAGTC	2	0.8417132216014898	CAGGCC	CC	9	NA	NA	1	17	ENSG00000068120	ENST00000587214.1	AGG	17	TRUE	FALSE	FALSE	FALSE	NGN	NA	NA
ABE	1.07651715	acceptor	NA	1.07651715	GACTGTCCGCAGGCCTGGGC	2	0.8417132216014898	CAGGCC	NA	NA	CA	11	1	17	ENSG00000068120	ENST00000587214.1	AGC	12	TRUE	FALSE	FALSE	FALSE	NGN	NA	NA
BE3	0.807387863	acceptor	0.807387863	NA	CCTGCGGACAGTCAGGGAGA	2	0.8417132216014898	CAGGCC	CC	1	NA	NA	1	17	ENSG00000068120	ENST00000587214.1	CGA	24	TRUE	FALSE	FALSE	FALSE	NGN	NA	NA
BE3	44.13720317	acceptor	44.13720317	NA	TGGACTGAGGTGGGCAGGGG	2	0.3879781420765027	CAGTCC	AC	5	NA	NA	1	17	ENSG00000068120	ENST00000587157.1	AGG	21	TRUE	FALSE	FALSE	FALSE	NGN	NA	NA
BE3	38.21635884	acceptor	38.21635884	NA	TCTGGACTGAGGTGGGCAGG	2	0.3879781420765027	CAGTCC	AC	7	NA	NA	1	17	ENSG00000068120	ENST00000587157.1	GGA	19	TRUE	FALSE	FALSE	FALSE	NGN	NA	NA
BE3	23.01055409	acceptor	23.01055409	NA	GGACTGAGGTGGGCAGGGGA	2	0.3879781420765027	CAGTCC	AC	4	NA	NA	1	17	ENSG00000068120	ENST00000587157.1	GGG	22	TRUE	FALSE	FALSE	FALSE	NGN	NA	NA
BE3	13.32189974	acceptor	13.32189974	NA	TTCTGGACTGAGGTGGGCAG	2	0.3879781420765027	CAGTCC	AC	8	NA	NA	1	17	ENSG00000068120	ENST00000587157.1	GGG	18	TRUE	FALSE	FALSE	FALSE	NGN	NA	NA
ABE	8.073878628	acceptor	NA	8.073878628	CCCACCTCAGTCCAGAATCT	2	0.3879781420765027	CAGTCC	NA	NA	CA	9	1	17	ENSG00000068120	ENST00000587157.1	CGC	14	TRUE	FALSE	FALSE	FALSE	NGN	NA	NA
BE3	5.517150396	acceptor	5.517150396	NA	ATTCTGGACTGAGGTGGGCA	2	0.3879781420765027	CAGTCC	AC	9	NA	NA	1	17	ENSG00000068120	ENST00000587157.1	GGG	17	TRUE	FALSE	FALSE	FALSE	NGN	NA	NA
BE3	4.575197889	acceptor	4.575197889	NA	GACTGAGGTGGGCAGGGGAG	2	0.3879781420765027	CAGTCC	AC	2	NA	NA	1	17	ENSG00000068120	ENST00000587157.1	GGA	23	TRUE	FALSE	FALSE	FALSE	NGN	NA	NA
BE3	2.691292876	acceptor	2.691292876	NA	GATTCTGGACTGAGGTGGGC	2	0.3879781420765027	CAGTCC	AC	10	NA	NA	1	17	ENSG00000068120	ENST00000587157.1	AGG	16	TRUE	FALSE	FALSE	FALSE	NGN	NA	NA
ABE	0.807387863	acceptor	NA	0.807387863	AGTCCAGAATCTCGCCCACC	2	0.3879781420765027	CAGTCC	NA	NA	CA	1	1	17	ENSG00000068120	ENST00000587157.1	CGC	22	TRUE	FALSE	FALSE	FALSE	NGN	NA	NA
BE3	45.21372032	acceptor	45.21372032	NA	CTCCACCTTCAGACAGGCCA	11	0.06666666666666665	AAGGTG	CC	7	NA	NA	1	17	ENSG00000068120	ENST00000590958.5	GGA	19	TRUE	FALSE	FALSE	FALSE	NGN	NA	NA
ABE	44.13720317	acceptor	NA	44.13720317	CTGAAGGTGGAGAAAGCCTG	11	0.06666666666666665	AAGGTG	NA	NA	AA	5	1	17	ENSG00000068120	ENST00000590958.5	GGC	18	TRUE	FALSE	FALSE	FALSE	NGN	NA	NA
BE3	44.13720317	donor	44.13720317	18.30079156	CTCACTCTTCAACAGATCTT	3	0.5374045801526717	AGAGTG	AC	5	CA	4	1	17	ENSG00000068120	ENST00000590958.5	TGT	19	FALSE	FALSE	FALSE	FALSE	NGN	NA	NA
ABE	38.21635884	acceptor	NA	38.21635884	GTCTGAAGGTGGAGAAAGCC	11	0.06666666666666665	AAGGTG	NA	NA	AA	7	1	17	ENSG00000068120	ENST00000590958.5	TGG	16	TRUE	FALSE	FALSE	FALSE	NGN	NA	NA
BE3	38.21635884	donor	38.21635884	26.91292876	TGCTGACCGACAGGAGCCGG	2	0.8987277353689568	TCGGTC	AC	7	GA	6	1	17	ENSG00000068120	ENST00000590958.5	GGG	17	FALSE	FALSE	FALSE	FALSE	NGN	NA	NA
BE3	53.69129288	donor	38.21635884	53.69129288	AGCTTACATATGGAGGCCGA	5	0.36183206106870225	TATGTA	AC	7	TA	6	1	17	ENSG00000068120	ENST00000590958.5	AGC	17	FALSE	FALSE	FALSE	FALSE	NGN	NA	NA
ABE	26.91292876	acceptor	NA	26.91292876	TCTGAAGGTGGAGAAAGCCT	11	0.06666666666666665	AAGGTG	NA	NA	AA	6	1	17	ENSG00000068120	ENST00000590958.5	GGG	17	TRUE	FALSE	FALSE	FALSE	NGN	NA	NA
BE3	26.91292876	donor	26.91292876	8.612137203	GCTGACCGACAGGAGCCGGG	2	0.8987277353689568	TCGGTC	AC	6	GA	5	1	17	ENSG00000068120	ENST00000590958.5	GGA	18	FALSE	FALSE	FALSE	FALSE	NGN	NA	NA
BE3	48.98153034	donor	26.91292876	48.98153034	GGTTACATTCTCAAGGCGGA	4	0.428498727735369	AATGTA	AC	6	TA	5	1	17	ENSG00000068120	ENST00000590958.5	AGC	18	FALSE	FALSE	FALSE	FALSE	NGN	NA	NA
BE3	41.176781	donor	26.91292876	41.176781	ACTCACCCTCAGCCACAGCC	8	0.19033078880407128	AGGGTG	AC	6	CA	5	1	17	ENSG00000068120	ENST00000590958.5	CGA	18	FALSE	FALSE	FALSE	FALSE	NGN	NA	NA
BE3	48.98153034	donor	26.91292876	48.98153034	AGATACCTCAGTCTCTGGGA	9	0.14096692111959286	GAGGTA	AC	6	TA	5	1	17	ENSG00000068120	ENST00000590958.5	TGA	18	FALSE	FALSE	FALSE	FALSE	NGN	NA	NA
BE3	23.01055409	donor	23.01055409	0.269129288	TGACCGACAGGAGCCGGGGG	2	0.8987277353689568	TCGGTC	AC	4	GA	3	1	17	ENSG00000068120	ENST00000590958.5	AGG	20	FALSE	FALSE	FALSE	FALSE	NGN	NA	NA
BE3	32.02638522	donor	23.01055409	32.02638522	TTACATTCTCAAGGCGGAAG	4	0.428498727735369	AATGTA	AC	4	TA	3	1	17	ENSG00000068120	ENST00000590958.5	CGG	20	FALSE	FALSE	FALSE	FALSE	NGN	NA	NA
BE3	32.02638522	donor	23.01055409	32.02638522	TTACATATGGAGGCCGAAGC	5	0.36183206106870225	TATGTA	AC	4	TA	3	1	17	ENSG00000068120	ENST00000590958.5	AGG	20	FALSE	FALSE	FALSE	FALSE	NGN	NA	NA
BE3	32.02638522	donor	23.01055409	32.02638522	TTACCTTATTCCCAAACACC	7	0.23307888040712466	AAGGTA	AC	4	TA	3	1	17	ENSG00000068120	ENST00000590958.5	CGG	20	FALSE	FALSE	FALSE	FALSE	NGN	NA	NA
BE3	23.01055409	donor	23.01055409	10.7651715	CAACCTGGCGTTGGGTGATA	10	0.06666666666666665	CAGGTT	AC	4	AA	3	1	17	ENSG00000068120	ENST00000590958.5	TGC	20	FALSE	FALSE	FALSE	FALSE	NGN	NA	NA
BE3	18.30079156	acceptor	18.30079156	NA	CACCTTCAGACAGGCCAGGA	11	0.06666666666666665	AAGGTG	CC	4	NA	NA	1	17	ENSG00000068120	ENST00000590958.5	TGT	22	TRUE	FALSE	FALSE	FALSE	NGN	NA	NA
BE3	17.08970976	acceptor	17.08970976	NA	TCTCCACCTTCAGACAGGCC	11	0.06666666666666665	AAGGTG	CC	8	NA	NA	1	17	ENSG00000068120	ENST00000590958.5	AGG	18	TRUE	FALSE	FALSE	FALSE	NGN	NA	NA
BE3	34.17941953	donor	13.32189974	34.17941953	GTGCTGACCGACAGGAGCCG	2	0.8987277353689568	TCGGTC	AC	8	GA	7	1	17	ENSG00000068120	ENST00000590958.5	GGG	16	FALSE	FALSE	FALSE	FALSE	NGN	NA	NA
BE3	10.7651715	donor	10.7651715	0.134564644	GACCGACAGGAGCCGGGGGA	2	0.8987277353689568	TCGGTC	AC	3	GA	2	1	17	ENSG00000068120	ENST00000590958.5	GGG	21	FALSE	FALSE	FALSE	FALSE	NGN	NA	NA
BE3	12.24538259	donor	10.7651715	12.24538259	TACATTCTCAAGGCGGAAGC	4	0.428498727735369	AATGTA	AC	3	TA	2	1	17	ENSG00000068120	ENST00000590958.5	GGT	21	FALSE	FALSE	FALSE	FALSE	NGN	NA	NA
BE3	12.24538259	donor	10.7651715	12.24538259	TACATATGGAGGCCGAAGCA	5	0.36183206106870225	TATGTA	AC	3	TA	2	1	17	ENSG00000068120	ENST00000590958.5	GGT	21	FALSE	FALSE	FALSE	FALSE	NGN	NA	NA
BE3	12.24538259	donor	10.7651715	12.24538259	TACCTTATTCCCAAACACCC	7	0.23307888040712466	AAGGTA	AC	3	TA	2	1	17	ENSG00000068120	ENST00000590958.5	GGC	21	FALSE	FALSE	FALSE	FALSE	NGN	NA	NA
BE3	5.517150396	donor	5.517150396	5.248021108	AGTGCTGACCGACAGGAGCC	2	0.8987277353689568	TCGGTC	AC	9	GA	8	1	17	ENSG00000068120	ENST00000590958.5	GGG	15	FALSE	FALSE	FALSE	FALSE	NGN	NA	NA
BE3	51	donor	5.517150396	51	AGGGGTTACATTCTCAAGGC	4	0.428498727735369	AATGTA	AC	9	TA	8	1	17	ENSG00000068120	ENST00000590958.5	GGA	15	FALSE	FALSE	FALSE	FALSE	NGN	NA	NA
BE3	51	donor	5.517150396	51	GCGAGATACCTCAGTCTCTG	9	0.14096692111959286	GAGGTA	AC	9	TA	8	1	17	ENSG00000068120	ENST00000590958.5	GGA	15	FALSE	FALSE	FALSE	FALSE	NGN	NA	NA
BE3	13.32189974	donor	5.517150396	13.32189974	GGCACCAACCTGGCGTTGGG	10	0.06666666666666665	CAGGTT	AC	9	AA	8	1	17	ENSG00000068120	ENST00000590958.5	TGA	15	FALSE	FALSE	FALSE	FALSE	NGN	NA	NA
BE3	4.575197889	donor	4.575197889	0	ACCGACAGGAGCCGGGGGAG	2	0.8987277353689568	TCGGTC	AC	2	GA	1	1	17	ENSG00000068120	ENST00000590958.5	GGG	22	FALSE	FALSE	FALSE	FALSE	NGN	NA	NA
BE3	7.939313984	donor	4.575197889	7.939313984	ACCTCAGTCTCTGGGATGAC	9	0.14096692111959286	GAGGTA	AC	2	TA	1	1	17	ENSG00000068120	ENST00000590958.5	AGC	22	FALSE	FALSE	FALSE	FALSE	NGN	NA	NA
BE3	4.575197889	donor	4.575197889	1.07651715	ACCTGGCGTTGGGTGATATG	10	0.06666666666666665	CAGGTT	AC	2	AA	1	1	17	ENSG00000068120	ENST00000590958.5	CGG	22	FALSE	FALSE	FALSE	FALSE	NGN	NA	NA
BE3	2.691292876	donor	2.691292876	1.480211082	CAGTGCTGACCGACAGGAGC	2	0.8987277353689568	TCGGTC	AC	10	GA	9	1	17	ENSG00000068120	ENST00000590958.5	CGG	14	FALSE	FALSE	FALSE	FALSE	NGN	NA	NA
BE3	48.98153034	donor	2.691292876	48.98153034	CAGGGGTTACATTCTCAAGG	4	0.428498727735369	AATGTA	AC	10	TA	9	1	17	ENSG00000068120	ENST00000590958.5	CGG	14	FALSE	FALSE	FALSE	FALSE	NGN	NA	NA
BE3	48.98153034	donor	2.691292876	48.98153034	AGGAGCTTACATATGGAGGC	5	0.36183206106870225	TATGTA	AC	10	TA	9	1	17	ENSG00000068120	ENST00000590958.5	CGA	14	FALSE	FALSE	FALSE	FALSE	NGN	NA	NA
BE3	48.98153034	donor	2.691292876	48.98153034	CAGTTATTACCTGTTCCAAA	6	0.2656488549618321	CAGGTA	AC	10	TA	9	1	17	ENSG00000068120	ENST00000590958.5	GGC	14	FALSE	FALSE	FALSE	FALSE	NGN	NA	NA
BE3	8.073878628	donor	2.691292876	8.073878628	TCCCACTCACCCTCAGCCAC	8	0.19033078880407128	AGGGTG	AC	10	CA	9	1	17	ENSG00000068120	ENST00000590958.5	AGC	14	FALSE	FALSE	FALSE	FALSE	NGN	NA	NA
BE3	48.98153034	donor	2.691292876	48.98153034	GGCGAGATACCTCAGTCTCT	9	0.14096692111959286	GAGGTA	AC	10	TA	9	1	17	ENSG00000068120	ENST00000590958.5	GGG	14	FALSE	FALSE	FALSE	FALSE	NGN	NA	NA
BE3	45.21372032	acceptor	45.21372032	NA	CTCCACCTTCAGACAGGCCA	9	0.15067374438546344	AAGGTG	CC	7	NA	NA	1	17	ENSG00000068120	ENST00000393818.2	GGA	19	TRUE	FALSE	FALSE	FALSE	NGN	NA	NA
ABE	44.13720317	acceptor	NA	44.13720317	CTGAAGGTGGAGAAAGCCTG	9	0.15067374438546344	AAGGTG	NA	NA	AA	5	1	17	ENSG00000068120	ENST00000393818.2	GGC	18	TRUE	FALSE	FALSE	FALSE	NGN	NA	NA
ABE	38.21635884	acceptor	NA	38.21635884	GTCTGAAGGTGGAGAAAGCC	9	0.15067374438546344	AAGGTG	NA	NA	AA	7	1	17	ENSG00000068120	ENST00000393818.2	TGG	16	TRUE	FALSE	FALSE	FALSE	NGN	NA	NA
BE3	53.69129288	donor	38.21635884	53.69129288	AGCTTACATATGGAGGCCGA	3	0.3875051041241323	TATGTA	AC	7	TA	6	1	17	ENSG00000068120	ENST00000393818.2	AGC	17	FALSE	FALSE	FALSE	FALSE	NGN	NA	NA
ABE	26.91292876	acceptor	NA	26.91292876	TCTGAAGGTGGAGAAAGCCT	9	0.15067374438546344	AAGGTG	NA	NA	AA	6	1	17	ENSG00000068120	ENST00000393818.2	GGG	17	TRUE	FALSE	FALSE	FALSE	NGN	NA	NA
BE3	48.98153034	donor	26.91292876	48.98153034	GGTTACATTCTCAAGGCGGA	2	0.4409963250306247	AATGTA	AC	6	TA	5	1	17	ENSG00000068120	ENST00000393818.2	AGC	18	FALSE	FALSE	FALSE	FALSE	NGN	NA	NA
BE3	41.176781	donor	26.91292876	41.176781	ACTCACCCTCAGCCACAGCC	6	0.24989791751735402	AGGGTG	AC	6	CA	5	1	17	ENSG00000068120	ENST00000393818.2	CGA	18	FALSE	FALSE	FALSE	FALSE	NGN	NA	NA
BE3	48.98153034	donor	26.91292876	48.98153034	AGATACCTCAGTCTCTGGGA	7	0.21028991425071453	GAGGTA	AC	6	TA	5	1	17	ENSG00000068120	ENST00000393818.2	TGA	18	FALSE	FALSE	FALSE	FALSE	NGN	NA	NA
BE3	32.02638522	donor	23.01055409	32.02638522	TTACATTCTCAAGGCGGAAG	2	0.4409963250306247	AATGTA	AC	4	TA	3	1	17	ENSG00000068120	ENST00000393818.2	CGG	20	FALSE	FALSE	FALSE	FALSE	NGN	NA	NA
BE3	32.02638522	donor	23.01055409	32.02638522	TTACATATGGAGGCCGAAGC	3	0.3875051041241323	TATGTA	AC	4	TA	3	1	17	ENSG00000068120	ENST00000393818.2	AGG	20	FALSE	FALSE	FALSE	FALSE	NGN	NA	NA
BE3	32.02638522	donor	23.01055409	32.02638522	TTACCTTATTCCCAAACACC	5	0.28419763168640266	AAGGTA	AC	4	TA	3	1	17	ENSG00000068120	ENST00000393818.2	CGG	20	FALSE	FALSE	FALSE	FALSE	NGN	NA	NA
BE3	23.01055409	donor	23.01055409	10.7651715	CAACCTGGCGTTGGGTGATA	8	0.15067374438546344	CAGGTT	AC	4	AA	3	1	17	ENSG00000068120	ENST00000393818.2	TGC	20	FALSE	FALSE	FALSE	FALSE	NGN	NA	NA
BE3	18.30079156	acceptor	18.30079156	NA	CACCTTCAGACAGGCCAGGA	9	0.15067374438546344	AAGGTG	CC	4	NA	NA	1	17	ENSG00000068120	ENST00000393818.2	TGT	22	TRUE	FALSE	FALSE	FALSE	NGN	NA	NA
BE3	17.08970976	acceptor	17.08970976	NA	TCTCCACCTTCAGACAGGCC	9	0.15067374438546344	AAGGTG	CC	8	NA	NA	1	17	ENSG00000068120	ENST00000393818.2	AGG	18	TRUE	FALSE	FALSE	FALSE	NGN	NA	NA
BE3	12.24538259	donor	10.7651715	12.24538259	TACATTCTCAAGGCGGAAGC	2	0.4409963250306247	AATGTA	AC	3	TA	2	1	17	ENSG00000068120	ENST00000393818.2	GGT	21	FALSE	FALSE	FALSE	FALSE	NGN	NA	NA
BE3	12.24538259	donor	10.7651715	12.24538259	TACATATGGAGGCCGAAGCA	3	0.3875051041241323	TATGTA	AC	3	TA	2	1	17	ENSG00000068120	ENST00000393818.2	GGT	21	FALSE	FALSE	FALSE	FALSE	NGN	NA	NA
BE3	12.24538259	donor	10.7651715	12.24538259	TACCTTATTCCCAAACACCC	5	0.28419763168640266	AAGGTA	AC	3	TA	2	1	17	ENSG00000068120	ENST00000393818.2	GGC	21	FALSE	FALSE	FALSE	FALSE	NGN	NA	NA
BE3	51	donor	5.517150396	51	AGGGGTTACATTCTCAAGGC	2	0.4409963250306247	AATGTA	AC	9	TA	8	1	17	ENSG00000068120	ENST00000393818.2	GGA	15	FALSE	FALSE	FALSE	FALSE	NGN	NA	NA
BE3	51	donor	5.517150396	51	GCGAGATACCTCAGTCTCTG	7	0.21028991425071453	GAGGTA	AC	9	TA	8	1	17	ENSG00000068120	ENST00000393818.2	GGA	15	FALSE	FALSE	FALSE	FALSE	NGN	NA	NA
BE3	13.32189974	donor	5.517150396	13.32189974	GGCACCAACCTGGCGTTGGG	8	0.15067374438546344	CAGGTT	AC	9	AA	8	1	17	ENSG00000068120	ENST00000393818.2	TGA	15	FALSE	FALSE	FALSE	FALSE	NGN	NA	NA
BE3	7.939313984	donor	4.575197889	7.939313984	ACCTCAGTCTCTGGGATGAC	7	0.21028991425071453	GAGGTA	AC	2	TA	1	1	17	ENSG00000068120	ENST00000393818.2	AGC	22	FALSE	FALSE	FALSE	FALSE	NGN	NA	NA
BE3	4.575197889	donor	4.575197889	1.07651715	ACCTGGCGTTGGGTGATATG	8	0.15067374438546344	CAGGTT	AC	2	AA	1	1	17	ENSG00000068120	ENST00000393818.2	CGG	22	FALSE	FALSE	FALSE	FALSE	NGN	NA	NA
BE3	48.98153034	donor	2.691292876	48.98153034	CAGGGGTTACATTCTCAAGG	2	0.4409963250306247	AATGTA	AC	10	TA	9	1	17	ENSG00000068120	ENST00000393818.2	CGG	14	FALSE	FALSE	FALSE	FALSE	NGN	NA	NA
BE3	48.98153034	donor	2.691292876	48.98153034	AGGAGCTTACATATGGAGGC	3	0.3875051041241323	TATGTA	AC	10	TA	9	1	17	ENSG00000068120	ENST00000393818.2	CGA	14	FALSE	FALSE	FALSE	FALSE	NGN	NA	NA
BE3	48.98153034	donor	2.691292876	48.98153034	CAGTTATTACCTGTTCCAAA	4	0.31033074724377296	CAGGTA	AC	10	TA	9	1	17	ENSG00000068120	ENST00000393818.2	GGC	14	FALSE	FALSE	FALSE	FALSE	NGN	NA	NA
BE3	8.073878628	donor	2.691292876	8.073878628	TCCCACTCACCCTCAGCCAC	6	0.24989791751735402	AGGGTG	AC	10	CA	9	1	17	ENSG00000068120	ENST00000393818.2	AGC	14	FALSE	FALSE	FALSE	FALSE	NGN	NA	NA
BE3	48.98153034	donor	2.691292876	48.98153034	GGCGAGATACCTCAGTCTCT	7	0.21028991425071453	GAGGTA	AC	10	TA	9	1	17	ENSG00000068120	ENST00000393818.2	GGG	14	FALSE	FALSE	FALSE	FALSE	NGN	NA	NA
BE3	51	acceptor	51	NA	CAGGGTCTGGCGAGGGCAGC	8	0.6991735537190082	CAGACC	TC	7	NA	NA	1	17	ENSG00000108788	ENST00000435881.6	AGA	19	TRUE	FALSE	FALSE	FALSE	NGN	NA	NA
BE3	48.98153034	acceptor	48.98153034	NA	GGGTCTGGCGAGGGCAGCAG	8	0.6991735537190082	CAGACC	TC	5	NA	NA	1	17	ENSG00000108788	ENST00000435881.6	AGG	21	TRUE	FALSE	FALSE	FALSE	NGN	NA	NA
BE3	44.13720317	donor	44.13720317	18.30079156	CTCACCGGGGTCCAGGCTGT	2	0.9446280991735537	CCGGTG	AC	5	CA	4	1	17	ENSG00000108788	ENST00000435881.6	TGT	19	FALSE	FALSE	FALSE	FALSE	NGN	NA	NA
BE3	44.13720317	donor	44.13720317	43.73350923	CATACTCTTTTGTAGAACGA	5	0.8231404958677686	AGAGTA	AC	5	TA	4	1	17	ENSG00000108788	ENST00000435881.6	TGG	19	FALSE	FALSE	FALSE	FALSE	NGN	NA	NA
BE3	44.13720317	donor	44.13720317	43.73350923	CTTACACTTTCATGATCTTT	6	0.7822314049586777	AGTGTA	AC	5	TA	4	1	17	ENSG00000108788	ENST00000435881.6	AGG	19	FALSE	FALSE	FALSE	FALSE	NGN	NA	NA
BE3	43.73350923	acceptor	43.73350923	NA	GGTCTGGCGAGGGCAGCAGA	8	0.6991735537190082	CAGACC	TC	4	NA	NA	1	17	ENSG00000108788	ENST00000435881.6	GGA	22	TRUE	FALSE	FALSE	FALSE	NGN	NA	NA
ABE	41.176781	acceptor	NA	41.176781	CGCCAGACCCTGCGGGAGAT	8	0.6991735537190082	CAGACC	NA	NA	CA	5	1	17	ENSG00000108788	ENST00000435881.6	TGT	18	TRUE	FALSE	FALSE	FALSE	NGN	NA	NA
BE3	53.69129288	donor	38.21635884	53.69129288	TGCCTACCTGTGTTGGGGAC	3	0.9078512396694215	CAGGTA	AC	7	TA	6	1	17	ENSG00000108788	ENST00000435881.6	AGA	17	FALSE	FALSE	FALSE	FALSE	NGN	NA	NA
BE3	53.69129288	donor	38.21635884	53.69129288	CCCATACCTGAGGCTTACAG	7	0.6991735537190082	CAGGTA	AC	7	TA	6	1	17	ENSG00000108788	ENST00000435881.6	TGC	17	FALSE	FALSE	FALSE	FALSE	NGN	NA	NA
BE3	32.02638522	acceptor	32.02638522	NA	CCGCAGGGTCTGGCGAGGGC	8	0.6991735537190082	CAGACC	TC	10	NA	NA	1	17	ENSG00000108788	ENST00000435881.6	AGC	16	TRUE	FALSE	FALSE	FALSE	NGN	NA	NA
BE3	32.02638522	donor	23.01055409	32.02638522	CTACCTGTGTTGGGGACAGA	3	0.9078512396694215	CAGGTA	AC	4	TA	3	1	17	ENSG00000108788	ENST00000435881.6	AGA	20	FALSE	FALSE	FALSE	FALSE	NGN	NA	NA
BE3	32.02638522	donor	23.01055409	32.02638522	ATACTCTTTTGTAGAACGAT	5	0.8231404958677686	AGAGTA	AC	4	TA	3	1	17	ENSG00000108788	ENST00000435881.6	GGC	20	FALSE	FALSE	FALSE	FALSE	NGN	NA	NA
BE3	32.02638522	donor	23.01055409	32.02638522	TTACACTTTCATGATCTTTA	6	0.7822314049586777	AGTGTA	AC	4	TA	3	1	17	ENSG00000108788	ENST00000435881.6	GGG	20	FALSE	FALSE	FALSE	FALSE	NGN	NA	NA
BE3	45.21372032	donor	13.32189974	45.21372032	CTACTCACCGGGGTCCAGGC	2	0.9446280991735537	CCGGTG	AC	8	CA	7	1	17	ENSG00000108788	ENST00000435881.6	TGT	16	FALSE	FALSE	FALSE	FALSE	NGN	NA	NA
BE3	51	donor	13.32189974	51	AGCCATACTCTTTTGTAGAA	5	0.8231404958677686	AGAGTA	AC	8	TA	7	1	17	ENSG00000108788	ENST00000435881.6	CGA	16	FALSE	FALSE	FALSE	FALSE	NGN	NA	NA
ABE	11.16886544	acceptor	NA	11.16886544	CCAGACCCTGCGGGAGATTG	8	0.6991735537190082	CAGACC	NA	NA	CA	3	1	17	ENSG00000108788	ENST00000435881.6	TGA	20	TRUE	FALSE	FALSE	FALSE	NGN	NA	NA
BE3	12.24538259	donor	10.7651715	12.24538259	TACACTTTCATGATCTTTAG	6	0.7822314049586777	AGTGTA	AC	3	TA	2	1	17	ENSG00000108788	ENST00000435881.6	GGC	21	FALSE	FALSE	FALSE	FALSE	NGN	NA	NA
ABE	8.073878628	acceptor	NA	8.073878628	CCCTCGCCAGACCCTGCGGG	8	0.6991735537190082	CAGACC	NA	NA	CA	9	1	17	ENSG00000108788	ENST00000435881.6	AGA	14	TRUE	FALSE	FALSE	FALSE	NGN	NA	NA
BE3	51	donor	5.517150396	51	GCCCCATACCTGAGGCTTAC	7	0.6991735537190082	CAGGTA	AC	9	TA	8	1	17	ENSG00000108788	ENST00000435881.6	AGT	15	FALSE	FALSE	FALSE	FALSE	NGN	NA	NA
BE3	4.575197889	donor	4.575197889	0.807387863	ACCGGGGTCCAGGCTGTTGT	2	0.9446280991735537	CCGGTG	AC	2	CA	1	1	17	ENSG00000108788	ENST00000435881.6	CGC	22	FALSE	FALSE	FALSE	FALSE	NGN	NA	NA
BE3	7.939313984	donor	4.575197889	7.939313984	ACCTGTGTTGGGGACAGAAG	3	0.9078512396694215	CAGGTA	AC	2	TA	1	1	17	ENSG00000108788	ENST00000435881.6	AGG	22	FALSE	FALSE	FALSE	FALSE	NGN	NA	NA
BE3	2.556728232	acceptor	2.556728232	NA	CTCCCGCAGGGTCTGGCGAG	8	0.6991735537190082	CAGACC	TC	13	NA	NA	1	17	ENSG00000108788	ENST00000435881.6	GGC	13	TRUE	FALSE	FALSE	FALSE	NGN	NA	NA
ABE	1.07651715	acceptor	NA	1.07651715	TGCCCTCGCCAGACCCTGCG	8	0.6991735537190082	CAGACC	NA	NA	CA	11	1	17	ENSG00000108788	ENST00000435881.6	GGA	12	TRUE	FALSE	FALSE	FALSE	NGN	NA	NA
BE3	51	acceptor	51	NA	CAGGGTCTGGCGAGGGCAGC	8	0.6563227307990691	CAGACC	TC	7	NA	NA	1	17	ENSG00000108788	ENST00000246912.8	AGA	19	TRUE	FALSE	FALSE	FALSE	NGN	NA	NA
BE3	48.98153034	acceptor	48.98153034	NA	GGGTCTGGCGAGGGCAGCAG	8	0.6563227307990691	CAGACC	TC	5	NA	NA	1	17	ENSG00000108788	ENST00000246912.8	AGG	21	TRUE	FALSE	FALSE	FALSE	NGN	NA	NA
BE3	44.13720317	donor	44.13720317	18.30079156	CTCACCGGGGTCCAGGCTGT	2	0.8867339022498061	CCGGTG	AC	5	CA	4	1	17	ENSG00000108788	ENST00000246912.8	TGT	19	FALSE	FALSE	FALSE	FALSE	NGN	NA	NA
BE3	44.13720317	donor	44.13720317	43.73350923	CATACTCTTTTGTAGAACGA	5	0.7726920093095423	AGAGTA	AC	5	TA	4	1	17	ENSG00000108788	ENST00000246912.8	TGG	19	FALSE	FALSE	FALSE	FALSE	NGN	NA	NA
BE3	44.13720317	donor	44.13720317	43.73350923	CTTACACTTTCATGATCTTT	6	0.7342901474010861	AGTGTA	AC	5	TA	4	1	17	ENSG00000108788	ENST00000246912.8	AGG	19	FALSE	FALSE	FALSE	FALSE	NGN	NA	NA
BE3	43.73350923	acceptor	43.73350923	NA	GGTCTGGCGAGGGCAGCAGA	8	0.6563227307990691	CAGACC	TC	4	NA	NA	1	17	ENSG00000108788	ENST00000246912.8	GGA	22	TRUE	FALSE	FALSE	FALSE	NGN	NA	NA
ABE	41.176781	acceptor	NA	41.176781	CGCCAGACCCTGCGGGAGAT	8	0.6563227307990691	CAGACC	NA	NA	CA	5	1	17	ENSG00000108788	ENST00000246912.8	TGT	18	TRUE	FALSE	FALSE	FALSE	NGN	NA	NA
BE3	53.69129288	donor	38.21635884	53.69129288	TGCCTACCTGTGTTGGGGAC	3	0.8522110162916989	CAGGTA	AC	7	TA	6	1	17	ENSG00000108788	ENST00000246912.8	AGA	17	FALSE	FALSE	FALSE	FALSE	NGN	NA	NA
BE3	53.69129288	donor	38.21635884	53.69129288	CCCATACCTGAGGCTTACAG	7	0.6563227307990691	CAGGTA	AC	7	TA	6	1	17	ENSG00000108788	ENST00000246912.8	TGC	17	FALSE	FALSE	FALSE	FALSE	NGN	NA	NA
BE3	32.02638522	acceptor	32.02638522	NA	CCGCAGGGTCTGGCGAGGGC	8	0.6563227307990691	CAGACC	TC	10	NA	NA	1	17	ENSG00000108788	ENST00000246912.8	AGC	16	TRUE	FALSE	FALSE	FALSE	NGN	NA	NA
BE3	32.02638522	donor	23.01055409	32.02638522	CTACCTGTGTTGGGGACAGA	3	0.8522110162916989	CAGGTA	AC	4	TA	3	1	17	ENSG00000108788	ENST00000246912.8	AGA	20	FALSE	FALSE	FALSE	FALSE	NGN	NA	NA
BE3	32.02638522	donor	23.01055409	32.02638522	ATACTCTTTTGTAGAACGAT	5	0.7726920093095423	AGAGTA	AC	4	TA	3	1	17	ENSG00000108788	ENST00000246912.8	GGC	20	FALSE	FALSE	FALSE	FALSE	NGN	NA	NA
BE3	32.02638522	donor	23.01055409	32.02638522	TTACACTTTCATGATCTTTA	6	0.7342901474010861	AGTGTA	AC	4	TA	3	1	17	ENSG00000108788	ENST00000246912.8	GGG	20	FALSE	FALSE	FALSE	FALSE	NGN	NA	NA
BE3	45.21372032	donor	13.32189974	45.21372032	CTACTCACCGGGGTCCAGGC	2	0.8867339022498061	CCGGTG	AC	8	CA	7	1	17	ENSG00000108788	ENST00000246912.8	TGT	16	FALSE	FALSE	FALSE	FALSE	NGN	NA	NA
BE3	51	donor	13.32189974	51	AGCCATACTCTTTTGTAGAA	5	0.7726920093095423	AGAGTA	AC	8	TA	7	1	17	ENSG00000108788	ENST00000246912.8	CGA	16	FALSE	FALSE	FALSE	FALSE	NGN	NA	NA
ABE	11.16886544	acceptor	NA	11.16886544	CCAGACCCTGCGGGAGATTG	8	0.6563227307990691	CAGACC	NA	NA	CA	3	1	17	ENSG00000108788	ENST00000246912.8	TGA	20	TRUE	FALSE	FALSE	FALSE	NGN	NA	NA
BE3	12.24538259	donor	10.7651715	12.24538259	TACACTTTCATGATCTTTAG	6	0.7342901474010861	AGTGTA	AC	3	TA	2	1	17	ENSG00000108788	ENST00000246912.8	GGC	21	FALSE	FALSE	FALSE	FALSE	NGN	NA	NA
ABE	8.073878628	acceptor	NA	8.073878628	CCCTCGCCAGACCCTGCGGG	8	0.6563227307990691	CAGACC	NA	NA	CA	9	1	17	ENSG00000108788	ENST00000246912.8	AGA	14	TRUE	FALSE	FALSE	FALSE	NGN	NA	NA
BE3	51	donor	5.517150396	51	GCCCCATACCTGAGGCTTAC	7	0.6563227307990691	CAGGTA	AC	9	TA	8	1	17	ENSG00000108788	ENST00000246912.8	AGT	15	FALSE	FALSE	FALSE	FALSE	NGN	NA	NA
BE3	4.575197889	donor	4.575197889	0.807387863	ACCGGGGTCCAGGCTGTTGT	2	0.8867339022498061	CCGGTG	AC	2	CA	1	1	17	ENSG00000108788	ENST00000246912.8	CGC	22	FALSE	FALSE	FALSE	FALSE	NGN	NA	NA
BE3	7.939313984	donor	4.575197889	7.939313984	ACCTGTGTTGGGGACAGAAG	3	0.8522110162916989	CAGGTA	AC	2	TA	1	1	17	ENSG00000108788	ENST00000246912.8	AGG	22	FALSE	FALSE	FALSE	FALSE	NGN	NA	NA
BE3	2.556728232	acceptor	2.556728232	NA	CTCCCGCAGGGTCTGGCGAG	8	0.6563227307990691	CAGACC	TC	13	NA	NA	1	17	ENSG00000108788	ENST00000246912.8	GGC	13	TRUE	FALSE	FALSE	FALSE	NGN	NA	NA
ABE	1.07651715	acceptor	NA	1.07651715	TGCCCTCGCCAGACCCTGCG	8	0.6563227307990691	CAGACC	NA	NA	CA	11	1	17	ENSG00000108788	ENST00000246912.8	GGA	12	TRUE	FALSE	FALSE	FALSE	NGN	NA	NA
BE3	51	acceptor	51	NA	CAGGGTCTGGCGAGGGCAGC	7	0.7271164589600344	CAGACC	TC	7	NA	NA	1	17	ENSG00000108788	ENST00000346833.8	AGA	19	TRUE	FALSE	FALSE	FALSE	NGN	NA	NA
BE3	48.98153034	acceptor	48.98153034	NA	GGGTCTGGCGAGGGCAGCAG	7	0.7271164589600344	CAGACC	TC	5	NA	NA	1	17	ENSG00000108788	ENST00000346833.8	AGG	21	TRUE	FALSE	FALSE	FALSE	NGN	NA	NA
BE3	44.13720317	donor	44.13720317	18.30079156	CTCACCGGGGTCCAGGCTGT	2	0.9441340782122905	CCGGTG	AC	5	CA	4	1	17	ENSG00000108788	ENST00000346833.8	TGT	19	FALSE	FALSE	FALSE	FALSE	NGN	NA	NA
BE3	44.13720317	donor	44.13720317	43.73350923	CATACTCTTTTGTAGAACGA	4	0.8560378169316717	AGAGTA	AC	5	TA	4	1	17	ENSG00000108788	ENST00000346833.8	TGG	19	FALSE	FALSE	FALSE	FALSE	NGN	NA	NA
BE3	44.13720317	donor	44.13720317	43.73350923	CTTACACTTTCATGATCTTT	5	0.8134937688010313	AGTGTA	AC	5	TA	4	1	17	ENSG00000108788	ENST00000346833.8	AGG	19	FALSE	FALSE	FALSE	FALSE	NGN	NA	NA
BE3	43.73350923	acceptor	43.73350923	NA	GGTCTGGCGAGGGCAGCAGA	7	0.7271164589600344	CAGACC	TC	4	NA	NA	1	17	ENSG00000108788	ENST00000346833.8	GGA	22	TRUE	FALSE	FALSE	FALSE	NGN	NA	NA
ABE	41.176781	acceptor	NA	41.176781	CGCCAGACCCTGCGGGAGAT	7	0.7271164589600344	CAGACC	NA	NA	CA	5	1	17	ENSG00000108788	ENST00000346833.8	TGT	18	TRUE	FALSE	FALSE	FALSE	NGN	NA	NA
BE3	53.69129288	donor	38.21635884	53.69129288	CCCATACCTGAGGCTTACAG	6	0.7271164589600344	CAGGTA	AC	7	TA	6	1	17	ENSG00000108788	ENST00000346833.8	TGC	17	FALSE	FALSE	FALSE	FALSE	NGN	NA	NA
BE3	32.02638522	acceptor	32.02638522	NA	CCGCAGGGTCTGGCGAGGGC	7	0.7271164589600344	CAGACC	TC	10	NA	NA	1	17	ENSG00000108788	ENST00000346833.8	AGC	16	TRUE	FALSE	FALSE	FALSE	NGN	NA	NA
BE3	32.02638522	donor	23.01055409	32.02638522	ATACTCTTTTGTAGAACGAT	4	0.8560378169316717	AGAGTA	AC	4	TA	3	1	17	ENSG00000108788	ENST00000346833.8	GGC	20	FALSE	FALSE	FALSE	FALSE	NGN	NA	NA
BE3	32.02638522	donor	23.01055409	32.02638522	TTACACTTTCATGATCTTTA	5	0.8134937688010313	AGTGTA	AC	4	TA	3	1	17	ENSG00000108788	ENST00000346833.8	GGG	20	FALSE	FALSE	FALSE	FALSE	NGN	NA	NA
BE3	45.21372032	donor	13.32189974	45.21372032	CTACTCACCGGGGTCCAGGC	2	0.9441340782122905	CCGGTG	AC	8	CA	7	1	17	ENSG00000108788	ENST00000346833.8	TGT	16	FALSE	FALSE	FALSE	FALSE	NGN	NA	NA
BE3	51	donor	13.32189974	51	AGCCATACTCTTTTGTAGAA	4	0.8560378169316717	AGAGTA	AC	8	TA	7	1	17	ENSG00000108788	ENST00000346833.8	CGA	16	FALSE	FALSE	FALSE	FALSE	NGN	NA	NA
ABE	11.16886544	acceptor	NA	11.16886544	CCAGACCCTGCGGGAGATTG	7	0.7271164589600344	CAGACC	NA	NA	CA	3	1	17	ENSG00000108788	ENST00000346833.8	TGA	20	TRUE	FALSE	FALSE	FALSE	NGN	NA	NA
BE3	12.24538259	donor	10.7651715	12.24538259	TACACTTTCATGATCTTTAG	5	0.8134937688010313	AGTGTA	AC	3	TA	2	1	17	ENSG00000108788	ENST00000346833.8	GGC	21	FALSE	FALSE	FALSE	FALSE	NGN	NA	NA
ABE	8.073878628	acceptor	NA	8.073878628	CCCTCGCCAGACCCTGCGGG	7	0.7271164589600344	CAGACC	NA	NA	CA	9	1	17	ENSG00000108788	ENST00000346833.8	AGA	14	TRUE	FALSE	FALSE	FALSE	NGN	NA	NA
BE3	51	donor	5.517150396	51	GCCCCATACCTGAGGCTTAC	6	0.7271164589600344	CAGGTA	AC	9	TA	8	1	17	ENSG00000108788	ENST00000346833.8	AGT	15	FALSE	FALSE	FALSE	FALSE	NGN	NA	NA
BE3	4.575197889	donor	4.575197889	0.807387863	ACCGGGGTCCAGGCTGTTGT	2	0.9441340782122905	CCGGTG	AC	2	CA	1	1	17	ENSG00000108788	ENST00000346833.8	CGC	22	FALSE	FALSE	FALSE	FALSE	NGN	NA	NA
BE3	2.556728232	acceptor	2.556728232	NA	CTCCCGCAGGGTCTGGCGAG	7	0.7271164589600344	CAGACC	TC	13	NA	NA	1	17	ENSG00000108788	ENST00000346833.8	GGC	13	TRUE	FALSE	FALSE	FALSE	NGN	NA	NA
ABE	1.07651715	acceptor	NA	1.07651715	TGCCCTCGCCAGACCCTGCG	7	0.7271164589600344	CAGACC	NA	NA	CA	11	1	17	ENSG00000108788	ENST00000346833.8	GGA	12	TRUE	FALSE	FALSE	FALSE	NGN	NA	NA
ABE	51	acceptor	NA	51	TGCTTTTAGGAACTATGAGC	6	0.2481012658227848	TAGGAA	NA	NA	TA	8	1	17	ENSG00000108788	ENST00000591024.1	AGA	15	TRUE	FALSE	FALSE	FALSE	NGN	NA	NA
BE3	44.13720317	donor	44.13720317	18.30079156	CTCACCGGGGTCCAGGCTGT	2	0.6329113924050633	CCGGTG	AC	5	CA	4	1	17	ENSG00000108788	ENST00000591024.1	TGT	19	FALSE	FALSE	FALSE	FALSE	NGN	NA	NA
BE3	44.13720317	donor	44.13720317	43.73350923	CATACTCTTTTGTAGAACGA	4	0.37341772151898733	AGAGTA	AC	5	TA	4	1	17	ENSG00000108788	ENST00000591024.1	TGG	19	FALSE	FALSE	FALSE	FALSE	NGN	NA	NA
BE3	44.13720317	donor	44.13720317	43.73350923	CTTACACTTTCATGATCTTT	5	0.2481012658227848	AGTGTA	AC	5	TA	4	1	17	ENSG00000108788	ENST00000591024.1	AGG	19	FALSE	FALSE	FALSE	FALSE	NGN	NA	NA
ABE	43.73350923	acceptor	NA	43.73350923	TTTAGGAACTATGAGCAGAT	6	0.2481012658227848	TAGGAA	NA	NA	TA	4	1	17	ENSG00000108788	ENST00000591024.1	TGT	19	TRUE	FALSE	FALSE	FALSE	NGN	NA	NA
BE3	32.02638522	donor	23.01055409	32.02638522	ATACTCTTTTGTAGAACGAT	4	0.37341772151898733	AGAGTA	AC	4	TA	3	1	17	ENSG00000108788	ENST00000591024.1	GGC	20	FALSE	FALSE	FALSE	FALSE	NGN	NA	NA
BE3	32.02638522	donor	23.01055409	32.02638522	TTACACTTTCATGATCTTTA	5	0.2481012658227848	AGTGTA	AC	4	TA	3	1	17	ENSG00000108788	ENST00000591024.1	GGG	20	FALSE	FALSE	FALSE	FALSE	NGN	NA	NA
BE3	21.93403694	acceptor	21.93403694	NA	TCCTAAAAGCATGCAGGCCA	6	0.2481012658227848	TAGGAA	CC	2	NA	NA	1	17	ENSG00000108788	ENST00000591024.1	GGG	23	TRUE	FALSE	FALSE	FALSE	NGN	NA	NA
BE3	18.30079156	acceptor	18.30079156	NA	TTCCTAAAAGCATGCAGGCC	6	0.2481012658227848	TAGGAA	CC	4	NA	NA	1	17	ENSG00000108788	ENST00000591024.1	AGG	22	TRUE	FALSE	FALSE	FALSE	NGN	NA	NA
BE3	17.08970976	acceptor	17.08970976	NA	ATAGTTCCTAAAAGCATGCA	6	0.2481012658227848	TAGGAA	CC	8	NA	NA	1	17	ENSG00000108788	ENST00000591024.1	GGC	18	TRUE	FALSE	FALSE	FALSE	NGN	NA	NA
BE3	45.21372032	donor	13.32189974	45.21372032	CTACTCACCGGGGTCCAGGC	2	0.6329113924050633	CCGGTG	AC	8	CA	7	1	17	ENSG00000108788	ENST00000591024.1	TGT	16	FALSE	FALSE	FALSE	FALSE	NGN	NA	NA
BE3	51	donor	13.32189974	51	AGCCATACTCTTTTGTAGAA	4	0.37341772151898733	AGAGTA	AC	8	TA	7	1	17	ENSG00000108788	ENST00000591024.1	CGA	16	FALSE	FALSE	FALSE	FALSE	NGN	NA	NA
ABE	12.24538259	acceptor	NA	12.24538259	GCATGCTTTTAGGAACTATG	6	0.2481012658227848	TAGGAA	NA	NA	TA	11	1	17	ENSG00000108788	ENST00000591024.1	AGC	12	TRUE	FALSE	FALSE	FALSE	NGN	NA	NA
ABE	12.24538259	acceptor	NA	12.24538259	TAGGAACTATGAGCAGATTG	6	0.2481012658227848	TAGGAA	NA	NA	TA	2	1	17	ENSG00000108788	ENST00000591024.1	TGA	21	TRUE	FALSE	FALSE	FALSE	NGN	NA	NA
BE3	12.24538259	donor	10.7651715	12.24538259	TACACTTTCATGATCTTTAG	5	0.2481012658227848	AGTGTA	AC	3	TA	2	1	17	ENSG00000108788	ENST00000591024.1	GGC	21	FALSE	FALSE	FALSE	FALSE	NGN	NA	NA
BE3	8.073878628	acceptor	8.073878628	NA	CATAGTTCCTAAAAGCATGC	6	0.2481012658227848	TAGGAA	CC	9	NA	NA	1	17	ENSG00000108788	ENST00000591024.1	AGG	17	TRUE	FALSE	FALSE	FALSE	NGN	NA	NA
BE3	4.575197889	donor	4.575197889	0.807387863	ACCGGGGTCCAGGCTGTTGT	2	0.6329113924050633	CCGGTG	AC	2	CA	1	1	17	ENSG00000108788	ENST00000591024.1	CGC	22	FALSE	FALSE	FALSE	FALSE	NGN	NA	NA
ABE	2.556728232	acceptor	NA	2.556728232	CTGCATGCTTTTAGGAACTA	6	0.2481012658227848	TAGGAA	NA	NA	TA	13	1	17	ENSG00000108788	ENST00000591024.1	TGA	10	TRUE	FALSE	FALSE	FALSE	NGN	NA	NA
BE3	0.807387863	acceptor	0.807387863	NA	CCTAAAAGCATGCAGGCCAG	6	0.2481012658227848	TAGGAA	CC	1	NA	NA	1	17	ENSG00000108788	ENST00000591024.1	GGC	24	TRUE	FALSE	FALSE	FALSE	NGN	NA	NA
BE3	44.13720317	donor	44.13720317	43.73350923	CCTACCAGCCTCCATGTAGC	4	0.6860795454545454	CTGGTA	AC	5	TA	4	-1	17	ENSG00000131470	ENST00000393795.7	GGC	19	FALSE	FALSE	FALSE	FALSE	NGN	NA	NA
BE3	44.13720317	donor	44.13720317	18.30079156	CTCACCTGCTCTTTCTCTTC	5	0.5830965909090908	CAGGTG	AC	5	CA	4	-1	17	ENSG00000131470	ENST00000393795.7	TGG	19	FALSE	FALSE	FALSE	FALSE	NGN	NA	NA
ABE	41.176781	acceptor	NA	41.176781	TCACAGGAGGAAGTTGGGAT	8	0.5035511363636364	CAGGAG	NA	NA	CA	5	-1	17	ENSG00000131470	ENST00000393795.7	AGA	18	TRUE	FALSE	FALSE	FALSE	NGN	NA	NA
BE3	41.176781	donor	26.91292876	41.176781	CCTCACCGCCTTGCCCAGTC	2	0.828125	GCGGTG	AC	6	CA	5	-1	17	ENSG00000131470	ENST00000393795.7	CGT	18	FALSE	FALSE	FALSE	FALSE	NGN	NA	NA
BE3	41.176781	donor	26.91292876	41.176781	CCTCACCTGATCCGCAAAAT	3	0.7649147727272727	CAGGTG	AC	6	CA	5	-1	17	ENSG00000131470	ENST00000393795.7	AGA	18	FALSE	FALSE	FALSE	FALSE	NGN	NA	NA
BE3	48.98153034	donor	26.91292876	48.98153034	TCCTACCAGCCTCCATGTAG	4	0.6860795454545454	CTGGTA	AC	6	TA	5	-1	17	ENSG00000131470	ENST00000393795.7	CGG	18	FALSE	FALSE	FALSE	FALSE	NGN	NA	NA
BE3	48.98153034	donor	26.91292876	48.98153034	ACTTACAAAGAACTGCTTCT	7	0.5035511363636364	TTTGTA	AC	6	TA	5	-1	17	ENSG00000131470	ENST00000393795.7	TGC	18	FALSE	FALSE	FALSE	FALSE	NGN	NA	NA
BE3	23.01055409	donor	23.01055409	11.16886544	TCACCGCCTTGCCCAGTCCG	2	0.828125	GCGGTG	AC	4	CA	3	-1	17	ENSG00000131470	ENST00000393795.7	TGT	20	FALSE	FALSE	FALSE	FALSE	NGN	NA	NA
BE3	23.01055409	donor	23.01055409	11.16886544	TCACCTGCTCTTTCTCTTCT	5	0.5830965909090908	CAGGTG	AC	4	CA	3	-1	17	ENSG00000131470	ENST00000393795.7	GGA	20	FALSE	FALSE	FALSE	FALSE	NGN	NA	NA
BE3	21.93403694	acceptor	21.93403694	NA	TCCTGTGAGACAGGGAGACA	8	0.5035511363636364	CAGGAG	CC	2	NA	NA	-1	17	ENSG00000131470	ENST00000393795.7	AGT	23	TRUE	FALSE	FALSE	FALSE	NGN	NA	NA
BE3	17.08970976	acceptor	17.08970976	NA	CTTCCTCCTGTGAGACAGGG	8	0.5035511363636364	CAGGAG	CC	8	NA	NA	-1	17	ENSG00000131470	ENST00000393795.7	AGA	18	TRUE	FALSE	FALSE	FALSE	NGN	NA	NA
BE3	51	donor	13.32189974	51	AGTCCTACCAGCCTCCATGT	4	0.6860795454545454	CTGGTA	AC	8	TA	7	-1	17	ENSG00000131470	ENST00000393795.7	AGC	16	FALSE	FALSE	FALSE	FALSE	NGN	NA	NA
ABE	11.16886544	acceptor	NA	11.16886544	ACAGGAGGAAGTTGGGATAG	8	0.5035511363636364	CAGGAG	NA	NA	CA	3	-1	17	ENSG00000131470	ENST00000393795.7	AGA	20	TRUE	FALSE	FALSE	FALSE	NGN	NA	NA
ABE	8.073878628	acceptor	NA	8.073878628	TGTCTCACAGGAGGAAGTTG	8	0.5035511363636364	CAGGAG	NA	NA	CA	9	-1	17	ENSG00000131470	ENST00000393795.7	GGA	14	TRUE	FALSE	FALSE	FALSE	NGN	NA	NA
BE3	7.939313984	donor	4.575197889	7.939313984	ACCAGCCTCCATGTAGCGGC	4	0.6860795454545454	CTGGTA	AC	2	TA	1	-1	17	ENSG00000131470	ENST00000393795.7	AGC	22	FALSE	FALSE	FALSE	FALSE	NGN	NA	NA
BE3	4.575197889	donor	4.575197889	0.807387863	ACCTGCTCTTTCTCTTCTGG	5	0.5830965909090908	CAGGTG	AC	2	CA	1	-1	17	ENSG00000131470	ENST00000393795.7	AGT	22	FALSE	FALSE	FALSE	FALSE	NGN	NA	NA
BE3	2.960422164	acceptor	2.960422164	NA	AACTTCCTCCTGTGAGACAG	8	0.5035511363636364	CAGGAG	CC	10	NA	NA	-1	17	ENSG00000131470	ENST00000393795.7	GGA	16	TRUE	FALSE	FALSE	FALSE	NGN	NA	NA
ABE	2.960422164	acceptor	NA	2.960422164	CTGTCTCACAGGAGGAAGTT	8	0.5035511363636364	CAGGAG	NA	NA	CA	10	-1	17	ENSG00000131470	ENST00000393795.7	GGG	13	TRUE	FALSE	FALSE	FALSE	NGN	NA	NA
BE3	8.073878628	donor	2.691292876	8.073878628	AGGTCCTCACCGCCTTGCCC	2	0.828125	GCGGTG	AC	10	CA	9	-1	17	ENSG00000131470	ENST00000393795.7	AGT	14	FALSE	FALSE	FALSE	FALSE	NGN	NA	NA
BE3	1.07651715	acceptor	1.07651715	NA	CAACTTCCTCCTGTGAGACA	8	0.5035511363636364	CAGGAG	CC	11	NA	NA	-1	17	ENSG00000131470	ENST00000393795.7	GGG	15	TRUE	FALSE	FALSE	FALSE	NGN	NA	NA
ABE	1.07651715	acceptor	NA	1.07651715	CCTGTCTCACAGGAGGAAGT	8	0.5035511363636364	CAGGAG	NA	NA	CA	11	-1	17	ENSG00000131470	ENST00000393795.7	TGG	12	TRUE	FALSE	FALSE	FALSE	NGN	NA	NA
BE3	44.13720317	donor	44.13720317	43.73350923	CCTACCAGCCTCCATGTAGC	4	0.6585714285714286	CTGGTA	AC	5	TA	4	-1	17	ENSG00000131470	ENST00000253789.9	GGC	19	FALSE	FALSE	FALSE	FALSE	NGN	NA	NA
BE3	44.13720317	donor	44.13720317	18.30079156	CTCACCTGCTCTTTCTCTTC	5	0.5807142857142857	CAGGTG	AC	5	CA	4	-1	17	ENSG00000131470	ENST00000253789.9	TGG	19	FALSE	FALSE	FALSE	FALSE	NGN	NA	NA
ABE	41.176781	acceptor	NA	41.176781	TCACAGGAGGAAGTTGGGAT	8	0.5007142857142857	CAGGAG	NA	NA	CA	5	-1	17	ENSG00000131470	ENST00000253789.9	AGA	18	TRUE	FALSE	FALSE	FALSE	NGN	NA	NA
BE3	41.176781	donor	26.91292876	41.176781	CCTCACCGCCTTGCCCAGTC	2	0.8014285714285714	GCGGTG	AC	6	CA	5	-1	17	ENSG00000131470	ENST00000253789.9	CGT	18	FALSE	FALSE	FALSE	FALSE	NGN	NA	NA
BE3	41.176781	donor	26.91292876	41.176781	CCTCACCTGATCCGCAAAAT	3	0.7378571428571429	CAGGTG	AC	6	CA	5	-1	17	ENSG00000131470	ENST00000253789.9	AGA	18	FALSE	FALSE	FALSE	FALSE	NGN	NA	NA
BE3	48.98153034	donor	26.91292876	48.98153034	TCCTACCAGCCTCCATGTAG	4	0.6585714285714286	CTGGTA	AC	6	TA	5	-1	17	ENSG00000131470	ENST00000253789.9	CGG	18	FALSE	FALSE	FALSE	FALSE	NGN	NA	NA
BE3	48.98153034	donor	26.91292876	48.98153034	ACTTACAAAGAACTGCTTCT	7	0.5007142857142857	TTTGTA	AC	6	TA	5	-1	17	ENSG00000131470	ENST00000253789.9	TGC	18	FALSE	FALSE	FALSE	FALSE	NGN	NA	NA
BE3	23.01055409	donor	23.01055409	11.16886544	TCACCGCCTTGCCCAGTCCG	2	0.8014285714285714	GCGGTG	AC	4	CA	3	-1	17	ENSG00000131470	ENST00000253789.9	TGT	20	FALSE	FALSE	FALSE	FALSE	NGN	NA	NA
BE3	23.01055409	donor	23.01055409	11.16886544	TCACCTGCTCTTTCTCTTCT	5	0.5807142857142857	CAGGTG	AC	4	CA	3	-1	17	ENSG00000131470	ENST00000253789.9	GGA	20	FALSE	FALSE	FALSE	FALSE	NGN	NA	NA
BE3	21.93403694	acceptor	21.93403694	NA	TCCTGTGAGACAGGGAGACA	8	0.5007142857142857	CAGGAG	CC	2	NA	NA	-1	17	ENSG00000131470	ENST00000253789.9	AGT	23	TRUE	FALSE	FALSE	FALSE	NGN	NA	NA
BE3	17.08970976	acceptor	17.08970976	NA	CTTCCTCCTGTGAGACAGGG	8	0.5007142857142857	CAGGAG	CC	8	NA	NA	-1	17	ENSG00000131470	ENST00000253789.9	AGA	18	TRUE	FALSE	FALSE	FALSE	NGN	NA	NA
BE3	51	donor	13.32189974	51	AGTCCTACCAGCCTCCATGT	4	0.6585714285714286	CTGGTA	AC	8	TA	7	-1	17	ENSG00000131470	ENST00000253789.9	AGC	16	FALSE	FALSE	FALSE	FALSE	NGN	NA	NA
ABE	11.16886544	acceptor	NA	11.16886544	ACAGGAGGAAGTTGGGATAG	8	0.5007142857142857	CAGGAG	NA	NA	CA	3	-1	17	ENSG00000131470	ENST00000253789.9	AGA	20	TRUE	FALSE	FALSE	FALSE	NGN	NA	NA
ABE	8.073878628	acceptor	NA	8.073878628	TGTCTCACAGGAGGAAGTTG	8	0.5007142857142857	CAGGAG	NA	NA	CA	9	-1	17	ENSG00000131470	ENST00000253789.9	GGA	14	TRUE	FALSE	FALSE	FALSE	NGN	NA	NA
BE3	7.939313984	donor	4.575197889	7.939313984	ACCAGCCTCCATGTAGCGGC	4	0.6585714285714286	CTGGTA	AC	2	TA	1	-1	17	ENSG00000131470	ENST00000253789.9	AGC	22	FALSE	FALSE	FALSE	FALSE	NGN	NA	NA
BE3	4.575197889	donor	4.575197889	0.807387863	ACCTGCTCTTTCTCTTCTGG	5	0.5807142857142857	CAGGTG	AC	2	CA	1	-1	17	ENSG00000131470	ENST00000253789.9	AGT	22	FALSE	FALSE	FALSE	FALSE	NGN	NA	NA
BE3	2.960422164	acceptor	2.960422164	NA	AACTTCCTCCTGTGAGACAG	8	0.5007142857142857	CAGGAG	CC	10	NA	NA	-1	17	ENSG00000131470	ENST00000253789.9	GGA	16	TRUE	FALSE	FALSE	FALSE	NGN	NA	NA
ABE	2.960422164	acceptor	NA	2.960422164	CTGTCTCACAGGAGGAAGTT	8	0.5007142857142857	CAGGAG	NA	NA	CA	10	-1	17	ENSG00000131470	ENST00000253789.9	GGG	13	TRUE	FALSE	FALSE	FALSE	NGN	NA	NA
BE3	8.073878628	donor	2.691292876	8.073878628	AGGTCCTCACCGCCTTGCCC	2	0.8014285714285714	GCGGTG	AC	10	CA	9	-1	17	ENSG00000131470	ENST00000253789.9	AGT	14	FALSE	FALSE	FALSE	FALSE	NGN	NA	NA
BE3	1.07651715	acceptor	1.07651715	NA	CAACTTCCTCCTGTGAGACA	8	0.5007142857142857	CAGGAG	CC	11	NA	NA	-1	17	ENSG00000131470	ENST00000253789.9	GGG	15	TRUE	FALSE	FALSE	FALSE	NGN	NA	NA
ABE	1.07651715	acceptor	NA	1.07651715	CCTGTCTCACAGGAGGAAGT	8	0.5007142857142857	CAGGAG	NA	NA	CA	11	-1	17	ENSG00000131470	ENST00000253789.9	TGG	12	TRUE	FALSE	FALSE	FALSE	NGN	NA	NA
BE3	44.13720317	donor	44.13720317	43.73350923	CCTACCAGCCTCCATGTAGC	3	0.6826783114992723	CTGGTA	AC	5	TA	4	-1	17	ENSG00000131470	ENST00000587209.5	GGC	19	FALSE	FALSE	FALSE	FALSE	NGN	NA	NA
BE3	44.13720317	donor	44.13720317	18.30079156	CTCACCTGCTCTTTCTCTTC	4	0.5771470160116448	CAGGTG	AC	5	CA	4	-1	17	ENSG00000131470	ENST00000587209.5	TGG	19	FALSE	FALSE	FALSE	FALSE	NGN	NA	NA
ABE	41.176781	acceptor	NA	41.176781	TCACAGGAGGAAGTTGGGAT	7	0.49563318777292575	CAGGAG	NA	NA	CA	5	-1	17	ENSG00000131470	ENST00000587209.5	AGA	18	TRUE	FALSE	FALSE	FALSE	NGN	NA	NA
BE3	41.176781	donor	26.91292876	41.176781	CCTCACCTGATCCGCAAAAT	2	0.7634643377001455	CAGGTG	AC	6	CA	5	-1	17	ENSG00000131470	ENST00000587209.5	AGA	18	FALSE	FALSE	FALSE	FALSE	NGN	NA	NA
BE3	48.98153034	donor	26.91292876	48.98153034	TCCTACCAGCCTCCATGTAG	3	0.6826783114992723	CTGGTA	AC	6	TA	5	-1	17	ENSG00000131470	ENST00000587209.5	CGG	18	FALSE	FALSE	FALSE	FALSE	NGN	NA	NA
BE3	48.98153034	donor	26.91292876	48.98153034	ACTTACAAAGAACTGCTTCT	6	0.49563318777292575	TTTGTA	AC	6	TA	5	-1	17	ENSG00000131470	ENST00000587209.5	TGC	18	FALSE	FALSE	FALSE	FALSE	NGN	NA	NA
BE3	23.01055409	donor	23.01055409	11.16886544	TCACCTGCTCTTTCTCTTCT	4	0.5771470160116448	CAGGTG	AC	4	CA	3	-1	17	ENSG00000131470	ENST00000587209.5	GGA	20	FALSE	FALSE	FALSE	FALSE	NGN	NA	NA
BE3	32.02638522	donor	23.01055409	32.02638522	ATACCAATGCAGTTTTGCTA	7	0	TTGGTA	AC	4	TA	3	-1	17	ENSG00000131470	ENST00000587209.5	CGG	20	TRUE	FALSE	FALSE	TRUE	NGN	NA	NA
BE3	21.93403694	acceptor	21.93403694	NA	TCCTGTGAGACAGGGAGACA	7	0.49563318777292575	CAGGAG	CC	2	NA	NA	-1	17	ENSG00000131470	ENST00000587209.5	AGT	23	TRUE	FALSE	FALSE	FALSE	NGN	NA	NA
BE3	17.08970976	acceptor	17.08970976	NA	CTTCCTCCTGTGAGACAGGG	7	0.49563318777292575	CAGGAG	CC	8	NA	NA	-1	17	ENSG00000131470	ENST00000587209.5	AGA	18	TRUE	FALSE	FALSE	FALSE	NGN	NA	NA
BE3	51	donor	13.32189974	51	AGTCCTACCAGCCTCCATGT	3	0.6826783114992723	CTGGTA	AC	8	TA	7	-1	17	ENSG00000131470	ENST00000587209.5	AGC	16	FALSE	FALSE	FALSE	FALSE	NGN	NA	NA
ABE	11.16886544	acceptor	NA	11.16886544	ACAGGAGGAAGTTGGGATAG	7	0.49563318777292575	CAGGAG	NA	NA	CA	3	-1	17	ENSG00000131470	ENST00000587209.5	AGA	20	TRUE	FALSE	FALSE	FALSE	NGN	NA	NA
BE3	12.24538259	donor	10.7651715	12.24538259	TACCAATGCAGTTTTGCTAC	7	0	TTGGTA	AC	3	TA	2	-1	17	ENSG00000131470	ENST00000587209.5	GGT	21	TRUE	FALSE	FALSE	TRUE	NGN	NA	NA
ABE	8.073878628	acceptor	NA	8.073878628	TGTCTCACAGGAGGAAGTTG	7	0.49563318777292575	CAGGAG	NA	NA	CA	9	-1	17	ENSG00000131470	ENST00000587209.5	GGA	14	TRUE	FALSE	FALSE	FALSE	NGN	NA	NA
BE3	51	donor	5.517150396	51	TCTAAATACCAATGCAGTTT	7	0	TTGGTA	AC	9	TA	8	-1	17	ENSG00000131470	ENST00000587209.5	TGC	15	TRUE	FALSE	FALSE	TRUE	NGN	NA	NA
BE3	7.939313984	donor	4.575197889	7.939313984	ACCAGCCTCCATGTAGCGGC	3	0.6826783114992723	CTGGTA	AC	2	TA	1	-1	17	ENSG00000131470	ENST00000587209.5	AGC	22	FALSE	FALSE	FALSE	FALSE	NGN	NA	NA
BE3	4.575197889	donor	4.575197889	0.807387863	ACCTGCTCTTTCTCTTCTGG	4	0.5771470160116448	CAGGTG	AC	2	CA	1	-1	17	ENSG00000131470	ENST00000587209.5	AGT	22	FALSE	FALSE	FALSE	FALSE	NGN	NA	NA
BE3	2.960422164	acceptor	2.960422164	NA	AACTTCCTCCTGTGAGACAG	7	0.49563318777292575	CAGGAG	CC	10	NA	NA	-1	17	ENSG00000131470	ENST00000587209.5	GGA	16	TRUE	FALSE	FALSE	FALSE	NGN	NA	NA
ABE	2.960422164	acceptor	NA	2.960422164	CTGTCTCACAGGAGGAAGTT	7	0.49563318777292575	CAGGAG	NA	NA	CA	10	-1	17	ENSG00000131470	ENST00000587209.5	GGG	13	TRUE	FALSE	FALSE	FALSE	NGN	NA	NA
BE3	1.07651715	acceptor	1.07651715	NA	CAACTTCCTCCTGTGAGACA	7	0.49563318777292575	CAGGAG	CC	11	NA	NA	-1	17	ENSG00000131470	ENST00000587209.5	GGG	15	TRUE	FALSE	FALSE	FALSE	NGN	NA	NA
ABE	1.07651715	acceptor	NA	1.07651715	CCTGTCTCACAGGAGGAAGT	7	0.49563318777292575	CAGGAG	NA	NA	CA	11	-1	17	ENSG00000131470	ENST00000587209.5	TGG	12	TRUE	FALSE	FALSE	FALSE	NGN	NA	NA
BE3	44.13720317	donor	44.13720317	18.30079156	CACACCCCAAAGTCTCCAGA	4	0.6720867208672087	GGGGTG	AC	5	CA	4	-1	17	ENSG00000131470	ENST00000586337.5	GGG	19	FALSE	FALSE	FALSE	FALSE	NGN	NA	NA
BE3	44.13720317	donor	44.13720317	43.73350923	CCTACCAGCCTCCATGTAGC	5	0.521680216802168	CTGGTA	AC	5	TA	4	-1	17	ENSG00000131470	ENST00000586337.5	GGC	19	FALSE	FALSE	FALSE	FALSE	NGN	NA	NA
BE3	44.13720317	donor	44.13720317	18.30079156	CTCACCTGCTCTTTCTCTTC	6	0.3252032520325203	CAGGTG	AC	5	CA	4	-1	17	ENSG00000131470	ENST00000586337.5	TGG	19	FALSE	FALSE	FALSE	FALSE	NGN	NA	NA
ABE	41.176781	acceptor	NA	41.176781	TCACAGGAGGAAGTTGGGAT	9	0.17344173441734423	CAGGAG	NA	NA	CA	5	-1	17	ENSG00000131470	ENST00000586337.5	AGA	18	TRUE	FALSE	FALSE	FALSE	NGN	NA	NA
BE3	41.176781	donor	26.91292876	41.176781	CCTCACCGCCTTGCCCAGTC	2	0.8170731707317074	GCGGTG	AC	6	CA	5	-1	17	ENSG00000131470	ENST00000586337.5	CGT	18	FALSE	FALSE	FALSE	FALSE	NGN	NA	NA
BE3	41.176781	donor	26.91292876	41.176781	CCTCACCTGATCCGCAAAAT	3	0.6964769647696477	CAGGTG	AC	6	CA	5	-1	17	ENSG00000131470	ENST00000586337.5	AGA	18	FALSE	FALSE	FALSE	FALSE	NGN	NA	NA
BE3	41.176781	donor	26.91292876	41.176781	CCACACCCCAAAGTCTCCAG	4	0.6720867208672087	GGGGTG	AC	6	CA	5	-1	17	ENSG00000131470	ENST00000586337.5	AGG	18	FALSE	FALSE	FALSE	FALSE	NGN	NA	NA
BE3	48.98153034	donor	26.91292876	48.98153034	TCCTACCAGCCTCCATGTAG	5	0.521680216802168	CTGGTA	AC	6	TA	5	-1	17	ENSG00000131470	ENST00000586337.5	CGG	18	FALSE	FALSE	FALSE	FALSE	NGN	NA	NA
BE3	48.98153034	donor	26.91292876	48.98153034	ACTTACAAAGAACTGCTTCT	8	0.17344173441734423	TTTGTA	AC	6	TA	5	-1	17	ENSG00000131470	ENST00000586337.5	TGC	18	FALSE	FALSE	FALSE	FALSE	NGN	NA	NA
BE3	23.01055409	donor	23.01055409	11.16886544	TCACCGCCTTGCCCAGTCCG	2	0.8170731707317074	GCGGTG	AC	4	CA	3	-1	17	ENSG00000131470	ENST00000586337.5	TGT	20	FALSE	FALSE	FALSE	FALSE	NGN	NA	NA
BE3	23.01055409	donor	23.01055409	11.16886544	ACACCCCAAAGTCTCCAGAG	4	0.6720867208672087	GGGGTG	AC	4	CA	3	-1	17	ENSG00000131470	ENST00000586337.5	GGT	20	FALSE	FALSE	FALSE	FALSE	NGN	NA	NA
BE3	23.01055409	donor	23.01055409	11.16886544	TCACCTGCTCTTTCTCTTCT	6	0.3252032520325203	CAGGTG	AC	4	CA	3	-1	17	ENSG00000131470	ENST00000586337.5	GGA	20	FALSE	FALSE	FALSE	FALSE	NGN	NA	NA
BE3	21.93403694	acceptor	21.93403694	NA	TCCTGTGAGACAGGGAGACA	9	0.17344173441734423	CAGGAG	CC	2	NA	NA	-1	17	ENSG00000131470	ENST00000586337.5	AGT	23	TRUE	FALSE	FALSE	FALSE	NGN	NA	NA
BE3	17.08970976	acceptor	17.08970976	NA	CTTCCTCCTGTGAGACAGGG	9	0.17344173441734423	CAGGAG	CC	8	NA	NA	-1	17	ENSG00000131470	ENST00000586337.5	AGA	18	TRUE	FALSE	FALSE	FALSE	NGN	NA	NA
BE3	45.21372032	donor	13.32189974	45.21372032	AGCCACACCCCAAAGTCTCC	4	0.6720867208672087	GGGGTG	AC	8	CA	7	-1	17	ENSG00000131470	ENST00000586337.5	AGA	16	FALSE	FALSE	FALSE	FALSE	NGN	NA	NA
BE3	51	donor	13.32189974	51	AGTCCTACCAGCCTCCATGT	5	0.521680216802168	CTGGTA	AC	8	TA	7	-1	17	ENSG00000131470	ENST00000586337.5	AGC	16	FALSE	FALSE	FALSE	FALSE	NGN	NA	NA
ABE	11.16886544	acceptor	NA	11.16886544	ACAGGAGGAAGTTGGGATAG	9	0.17344173441734423	CAGGAG	NA	NA	CA	3	-1	17	ENSG00000131470	ENST00000586337.5	AGA	20	TRUE	FALSE	FALSE	FALSE	NGN	NA	NA
ABE	8.073878628	acceptor	NA	8.073878628	TGTCTCACAGGAGGAAGTTG	9	0.17344173441734423	CAGGAG	NA	NA	CA	9	-1	17	ENSG00000131470	ENST00000586337.5	GGA	14	TRUE	FALSE	FALSE	FALSE	NGN	NA	NA
BE3	7.939313984	donor	4.575197889	7.939313984	ACCAGCCTCCATGTAGCGGC	5	0.521680216802168	CTGGTA	AC	2	TA	1	-1	17	ENSG00000131470	ENST00000586337.5	AGC	22	FALSE	FALSE	FALSE	FALSE	NGN	NA	NA
BE3	4.575197889	donor	4.575197889	0.807387863	ACCTGCTCTTTCTCTTCTGG	6	0.3252032520325203	CAGGTG	AC	2	CA	1	-1	17	ENSG00000131470	ENST00000586337.5	AGT	22	FALSE	FALSE	FALSE	FALSE	NGN	NA	NA
BE3	2.960422164	acceptor	2.960422164	NA	AACTTCCTCCTGTGAGACAG	9	0.17344173441734423	CAGGAG	CC	10	NA	NA	-1	17	ENSG00000131470	ENST00000586337.5	GGA	16	TRUE	FALSE	FALSE	FALSE	NGN	NA	NA
ABE	2.960422164	acceptor	NA	2.960422164	CTGTCTCACAGGAGGAAGTT	9	0.17344173441734423	CAGGAG	NA	NA	CA	10	-1	17	ENSG00000131470	ENST00000586337.5	GGG	13	TRUE	FALSE	FALSE	FALSE	NGN	NA	NA
BE3	8.073878628	donor	2.691292876	8.073878628	AGGTCCTCACCGCCTTGCCC	2	0.8170731707317074	GCGGTG	AC	10	CA	9	-1	17	ENSG00000131470	ENST00000586337.5	AGT	14	FALSE	FALSE	FALSE	FALSE	NGN	NA	NA
BE3	1.07651715	acceptor	1.07651715	NA	CAACTTCCTCCTGTGAGACA	9	0.17344173441734423	CAGGAG	CC	11	NA	NA	-1	17	ENSG00000131470	ENST00000586337.5	GGG	15	TRUE	FALSE	FALSE	FALSE	NGN	NA	NA
ABE	1.07651715	acceptor	NA	1.07651715	CCTGTCTCACAGGAGGAAGT	9	0.17344173441734423	CAGGAG	NA	NA	CA	11	-1	17	ENSG00000131470	ENST00000586337.5	TGG	12	TRUE	FALSE	FALSE	FALSE	NGN	NA	NA
BE3	44.13720317	donor	44.13720317	18.30079156	CTCACCTGCTCTTTCTCTTC	4	0.2648401826484018	CAGGTG	AC	5	CA	4	-1	17	ENSG00000131470	ENST00000590760.5	TGG	19	FALSE	FALSE	FALSE	FALSE	NGN	NA	NA
ABE	41.176781	acceptor	NA	41.176781	TCACAGGAGGAAGTTGGGAT	7	0.0943683409436834	CAGGAG	NA	NA	CA	5	-1	17	ENSG00000131470	ENST00000590760.5	AGA	18	TRUE	FALSE	FALSE	FALSE	NGN	NA	NA
BE3	41.176781	donor	26.91292876	41.176781	CCTCACCTGATCCGCAAAAT	2	0.5068493150684932	CAGGTG	AC	6	CA	5	-1	17	ENSG00000131470	ENST00000590760.5	AGA	18	FALSE	FALSE	FALSE	FALSE	NGN	NA	NA
BE3	48.98153034	donor	26.91292876	48.98153034	ACTTACAAAGAACTGCTTCT	6	0.0943683409436834	TTTGTA	AC	6	TA	5	-1	17	ENSG00000131470	ENST00000590760.5	TGC	18	FALSE	FALSE	FALSE	FALSE	NGN	NA	NA
BE3	23.01055409	donor	23.01055409	11.16886544	TCACCATGTCAAACTGGTCC	3	0.4855403348554034	ATGGTG	AC	4	CA	3	-1	17	ENSG00000131470	ENST00000590760.5	TGC	20	FALSE	FALSE	FALSE	FALSE	NGN	NA	NA
BE3	23.01055409	donor	23.01055409	11.16886544	TCACCTGCTCTTTCTCTTCT	4	0.2648401826484018	CAGGTG	AC	4	CA	3	-1	17	ENSG00000131470	ENST00000590760.5	GGA	20	FALSE	FALSE	FALSE	FALSE	NGN	NA	NA
BE3	21.93403694	acceptor	21.93403694	NA	TCCTGTGAGACAGGGAGACA	7	0.0943683409436834	CAGGAG	CC	2	NA	NA	-1	17	ENSG00000131470	ENST00000590760.5	AGT	23	TRUE	FALSE	FALSE	FALSE	NGN	NA	NA
BE3	17.08970976	acceptor	17.08970976	NA	CTTCCTCCTGTGAGACAGGG	7	0.0943683409436834	CAGGAG	CC	8	NA	NA	-1	17	ENSG00000131470	ENST00000590760.5	AGA	18	TRUE	FALSE	FALSE	FALSE	NGN	NA	NA
ABE	11.16886544	acceptor	NA	11.16886544	ACAGGAGGAAGTTGGGATAG	7	0.0943683409436834	CAGGAG	NA	NA	CA	3	-1	17	ENSG00000131470	ENST00000590760.5	AGA	20	TRUE	FALSE	FALSE	FALSE	NGN	NA	NA
ABE	8.073878628	acceptor	NA	8.073878628	TGTCTCACAGGAGGAAGTTG	7	0.0943683409436834	CAGGAG	NA	NA	CA	9	-1	17	ENSG00000131470	ENST00000590760.5	GGA	14	TRUE	FALSE	FALSE	FALSE	NGN	NA	NA
BE3	17.08970976	donor	5.517150396	17.08970976	ATCACTCACCATGTCAAACT	3	0.4855403348554034	ATGGTG	AC	9	CA	8	-1	17	ENSG00000131470	ENST00000590760.5	GGT	15	FALSE	FALSE	FALSE	FALSE	NGN	NA	NA
BE3	4.575197889	donor	4.575197889	0.807387863	ACCTGCTCTTTCTCTTCTGG	4	0.2648401826484018	CAGGTG	AC	2	CA	1	-1	17	ENSG00000131470	ENST00000590760.5	AGT	22	FALSE	FALSE	FALSE	FALSE	NGN	NA	NA
BE3	2.960422164	acceptor	2.960422164	NA	AACTTCCTCCTGTGAGACAG	7	0.0943683409436834	CAGGAG	CC	10	NA	NA	-1	17	ENSG00000131470	ENST00000590760.5	GGA	16	TRUE	FALSE	FALSE	FALSE	NGN	NA	NA
ABE	2.960422164	acceptor	NA	2.960422164	CTGTCTCACAGGAGGAAGTT	7	0.0943683409436834	CAGGAG	NA	NA	CA	10	-1	17	ENSG00000131470	ENST00000590760.5	GGG	13	TRUE	FALSE	FALSE	FALSE	NGN	NA	NA
BE3	8.073878628	donor	2.691292876	8.073878628	CATCACTCACCATGTCAAAC	3	0.4855403348554034	ATGGTG	AC	10	CA	9	-1	17	ENSG00000131470	ENST00000590760.5	TGG	14	FALSE	FALSE	FALSE	FALSE	NGN	NA	NA
BE3	1.07651715	acceptor	1.07651715	NA	CAACTTCCTCCTGTGAGACA	7	0.0943683409436834	CAGGAG	CC	11	NA	NA	-1	17	ENSG00000131470	ENST00000590760.5	GGG	15	TRUE	FALSE	FALSE	FALSE	NGN	NA	NA
ABE	1.07651715	acceptor	NA	1.07651715	CCTGTCTCACAGGAGGAAGT	7	0.0943683409436834	CAGGAG	NA	NA	CA	11	-1	17	ENSG00000131470	ENST00000590760.5	TGG	12	TRUE	FALSE	FALSE	FALSE	NGN	NA	NA
BE3	44.13720317	donor	44.13720317	43.73350923	CCTACCAGCCTCCATGTAGC	4	0.3568232662192393	CTGGTA	AC	5	TA	4	-1	17	ENSG00000131470	ENST00000588544.5	GGC	19	FALSE	FALSE	FALSE	FALSE	NGN	NA	NA
BE3	44.13720317	donor	44.13720317	18.30079156	CTCACCTGCTCTTTCTCTTC	5	0.19463087248322153	CAGGTG	AC	5	CA	4	-1	17	ENSG00000131470	ENST00000588544.5	TGG	19	FALSE	FALSE	FALSE	FALSE	NGN	NA	NA
ABE	41.176781	acceptor	NA	41.176781	TCACAGGAGGAAGTTGGGAT	8	0.06935123042505598	CAGGAG	NA	NA	CA	5	-1	17	ENSG00000131470	ENST00000588544.5	AGA	18	TRUE	FALSE	FALSE	FALSE	NGN	NA	NA
BE3	43.3298153	donor	38.21635884	43.3298153	TACACACCTTGATTTAAGGA	3	0.4809843400447428	AAGGTG	AC	7	CA	6	-1	17	ENSG00000131470	ENST00000588544.5	TGG	17	FALSE	FALSE	FALSE	FALSE	NGN	NA	NA
BE3	41.176781	donor	26.91292876	41.176781	CCTCACCGCCTTGCCCAGTC	2	0.7293064876957495	GCGGTG	AC	6	CA	5	-1	17	ENSG00000131470	ENST00000588544.5	CGT	18	FALSE	FALSE	FALSE	FALSE	NGN	NA	NA
BE3	41.176781	donor	26.91292876	41.176781	ACACACCTTGATTTAAGGAT	3	0.4809843400447428	AAGGTG	AC	6	CA	5	-1	17	ENSG00000131470	ENST00000588544.5	GGT	18	FALSE	FALSE	FALSE	FALSE	NGN	NA	NA
BE3	48.98153034	donor	26.91292876	48.98153034	TCCTACCAGCCTCCATGTAG	4	0.3568232662192393	CTGGTA	AC	6	TA	5	-1	17	ENSG00000131470	ENST00000588544.5	CGG	18	FALSE	FALSE	FALSE	FALSE	NGN	NA	NA
BE3	48.98153034	donor	26.91292876	48.98153034	ACTTACAAAGAACTGCTTCT	7	0.06935123042505598	TTTGTA	AC	6	TA	5	-1	17	ENSG00000131470	ENST00000588544.5	TGC	18	FALSE	FALSE	FALSE	FALSE	NGN	NA	NA
BE3	23.01055409	donor	23.01055409	11.16886544	TCACCGCCTTGCCCAGTCCG	2	0.7293064876957495	GCGGTG	AC	4	CA	3	-1	17	ENSG00000131470	ENST00000588544.5	TGT	20	FALSE	FALSE	FALSE	FALSE	NGN	NA	NA
BE3	23.01055409	donor	23.01055409	11.16886544	ACACCTTGATTTAAGGATGG	3	0.4809843400447428	AAGGTG	AC	4	CA	3	-1	17	ENSG00000131470	ENST00000588544.5	TGG	20	FALSE	FALSE	FALSE	FALSE	NGN	NA	NA
BE3	23.01055409	donor	23.01055409	11.16886544	TCACCTGCTCTTTCTCTTCT	5	0.19463087248322153	CAGGTG	AC	4	CA	3	-1	17	ENSG00000131470	ENST00000588544.5	GGA	20	FALSE	FALSE	FALSE	FALSE	NGN	NA	NA
BE3	21.93403694	acceptor	21.93403694	NA	TCCTGTGAGACAGGGAGACA	8	0.06935123042505598	CAGGAG	CC	2	NA	NA	-1	17	ENSG00000131470	ENST00000588544.5	AGT	23	TRUE	FALSE	FALSE	FALSE	NGN	NA	NA
BE3	17.08970976	acceptor	17.08970976	NA	CTTCCTCCTGTGAGACAGGG	8	0.06935123042505598	CAGGAG	CC	8	NA	NA	-1	17	ENSG00000131470	ENST00000588544.5	AGA	18	TRUE	FALSE	FALSE	FALSE	NGN	NA	NA
BE3	51	donor	13.32189974	51	AGTCCTACCAGCCTCCATGT	4	0.3568232662192393	CTGGTA	AC	8	TA	7	-1	17	ENSG00000131470	ENST00000588544.5	AGC	16	FALSE	FALSE	FALSE	FALSE	NGN	NA	NA
ABE	11.16886544	acceptor	NA	11.16886544	ACAGGAGGAAGTTGGGATAG	8	0.06935123042505598	CAGGAG	NA	NA	CA	3	-1	17	ENSG00000131470	ENST00000588544.5	AGA	20	TRUE	FALSE	FALSE	FALSE	NGN	NA	NA
BE3	21.93403694	donor	10.7651715	21.93403694	CACCTTGATTTAAGGATGGT	3	0.4809843400447428	AAGGTG	AC	3	CA	2	-1	17	ENSG00000131470	ENST00000588544.5	GGC	21	FALSE	FALSE	FALSE	FALSE	NGN	NA	NA
ABE	8.073878628	acceptor	NA	8.073878628	TGTCTCACAGGAGGAAGTTG	8	0.06935123042505598	CAGGAG	NA	NA	CA	9	-1	17	ENSG00000131470	ENST00000588544.5	GGA	14	TRUE	FALSE	FALSE	FALSE	NGN	NA	NA
BE3	7.939313984	donor	4.575197889	7.939313984	ACCAGCCTCCATGTAGCGGC	4	0.3568232662192393	CTGGTA	AC	2	TA	1	-1	17	ENSG00000131470	ENST00000588544.5	AGC	22	FALSE	FALSE	FALSE	FALSE	NGN	NA	NA
BE3	4.575197889	donor	4.575197889	0.807387863	ACCTGCTCTTTCTCTTCTGG	5	0.19463087248322153	CAGGTG	AC	2	CA	1	-1	17	ENSG00000131470	ENST00000588544.5	AGT	22	FALSE	FALSE	FALSE	FALSE	NGN	NA	NA
BE3	2.960422164	acceptor	2.960422164	NA	AACTTCCTCCTGTGAGACAG	8	0.06935123042505598	CAGGAG	CC	10	NA	NA	-1	17	ENSG00000131470	ENST00000588544.5	GGA	16	TRUE	FALSE	FALSE	FALSE	NGN	NA	NA
ABE	2.960422164	acceptor	NA	2.960422164	CTGTCTCACAGGAGGAAGTT	8	0.06935123042505598	CAGGAG	NA	NA	CA	10	-1	17	ENSG00000131470	ENST00000588544.5	GGG	13	TRUE	FALSE	FALSE	FALSE	NGN	NA	NA
BE3	8.073878628	donor	2.691292876	8.073878628	AGGTCCTCACCGCCTTGCCC	2	0.7293064876957495	GCGGTG	AC	10	CA	9	-1	17	ENSG00000131470	ENST00000588544.5	AGT	14	FALSE	FALSE	FALSE	FALSE	NGN	NA	NA
BE3	8.073878628	donor	2.691292876	8.073878628	GAGTACACACCTTGATTTAA	3	0.4809843400447428	AAGGTG	AC	10	CA	9	-1	17	ENSG00000131470	ENST00000588544.5	GGA	14	FALSE	FALSE	FALSE	FALSE	NGN	NA	NA
BE3	1.07651715	acceptor	1.07651715	NA	CAACTTCCTCCTGTGAGACA	8	0.06935123042505598	CAGGAG	CC	11	NA	NA	-1	17	ENSG00000131470	ENST00000588544.5	GGG	15	TRUE	FALSE	FALSE	FALSE	NGN	NA	NA
ABE	1.07651715	acceptor	NA	1.07651715	CCTGTCTCACAGGAGGAAGT	8	0.06935123042505598	CAGGAG	NA	NA	CA	11	-1	17	ENSG00000131470	ENST00000588544.5	TGG	12	TRUE	FALSE	FALSE	FALSE	NGN	NA	NA
BE3	44.13720317	donor	44.13720317	18.30079156	CTCACCTGCTCTTTCTCTTC	5	0.16714697406340062	CAGGTG	AC	5	CA	4	-1	17	ENSG00000131470	ENST00000590931.1	TGG	19	FALSE	FALSE	FALSE	FALSE	NGN	NA	NA
ABE	41.176781	acceptor	NA	41.176781	TCACAGGAGGAAGTTGGGAT	8	0.05955811719500481	CAGGAG	NA	NA	CA	5	-1	17	ENSG00000131470	ENST00000590931.1	AGA	18	TRUE	FALSE	FALSE	FALSE	NGN	NA	NA
BE3	41.176781	donor	26.91292876	41.176781	CCTCACCGCCTTGCCCAGTC	2	0.7675312199807878	GCGGTG	AC	6	CA	5	-1	17	ENSG00000131470	ENST00000590931.1	CGT	18	FALSE	FALSE	FALSE	FALSE	NGN	NA	NA
BE3	41.176781	donor	26.91292876	41.176781	CCTCACCTGATCCGCAAAAT	3	0.6820365033621518	CAGGTG	AC	6	CA	5	-1	17	ENSG00000131470	ENST00000590931.1	AGA	18	FALSE	FALSE	FALSE	FALSE	NGN	NA	NA
BE3	44.13720317	donor	26.91292876	44.13720317	TTGAACACTTACTTAGGCGT	4	0.30643611911623436	AGTGTT	AC	6	AA	5	-1	17	ENSG00000131470	ENST00000590931.1	AGC	18	FALSE	FALSE	FALSE	FALSE	NGN	NA	NA
BE3	48.98153034	donor	26.91292876	48.98153034	ACTTACAAAGAACTGCTTCT	7	0.05955811719500481	TTTGTA	AC	6	TA	5	-1	17	ENSG00000131470	ENST00000590931.1	TGC	18	FALSE	FALSE	FALSE	FALSE	NGN	NA	NA
BE3	23.01055409	donor	23.01055409	11.16886544	TCACCGCCTTGCCCAGTCCG	2	0.7675312199807878	GCGGTG	AC	4	CA	3	-1	17	ENSG00000131470	ENST00000590931.1	TGT	20	FALSE	FALSE	FALSE	FALSE	NGN	NA	NA
BE3	23.01055409	donor	23.01055409	11.16886544	TCACCTGCTCTTTCTCTTCT	5	0.16714697406340062	CAGGTG	AC	4	CA	3	-1	17	ENSG00000131470	ENST00000590931.1	GGA	20	FALSE	FALSE	FALSE	FALSE	NGN	NA	NA
BE3	21.93403694	acceptor	21.93403694	NA	TCCTGTGAGACAGGGAGACA	8	0.05955811719500481	CAGGAG	CC	2	NA	NA	-1	17	ENSG00000131470	ENST00000590931.1	AGT	23	TRUE	FALSE	FALSE	FALSE	NGN	NA	NA
BE3	17.08970976	acceptor	17.08970976	NA	CTTCCTCCTGTGAGACAGGG	8	0.05955811719500481	CAGGAG	CC	8	NA	NA	-1	17	ENSG00000131470	ENST00000590931.1	AGA	18	TRUE	FALSE	FALSE	FALSE	NGN	NA	NA
ABE	11.16886544	acceptor	NA	11.16886544	ACAGGAGGAAGTTGGGATAG	8	0.05955811719500481	CAGGAG	NA	NA	CA	3	-1	17	ENSG00000131470	ENST00000590931.1	AGA	20	TRUE	FALSE	FALSE	FALSE	NGN	NA	NA
ABE	8.073878628	acceptor	NA	8.073878628	TGTCTCACAGGAGGAAGTTG	8	0.05955811719500481	CAGGAG	NA	NA	CA	9	-1	17	ENSG00000131470	ENST00000590931.1	GGA	14	TRUE	FALSE	FALSE	FALSE	NGN	NA	NA
BE3	13.32189974	donor	5.517150396	13.32189974	AGGTTGAACACTTACTTAGG	4	0.30643611911623436	AGTGTT	AC	9	AA	8	-1	17	ENSG00000131470	ENST00000590931.1	CGT	15	FALSE	FALSE	FALSE	FALSE	NGN	NA	NA
BE3	4.575197889	donor	4.575197889	1.07651715	ACACTTACTTAGGCGTAGCC	4	0.30643611911623436	AGTGTT	AC	2	AA	1	-1	17	ENSG00000131470	ENST00000590931.1	AGT	22	FALSE	FALSE	FALSE	FALSE	NGN	NA	NA
BE3	4.575197889	donor	4.575197889	0.807387863	ACCTGCTCTTTCTCTTCTGG	5	0.16714697406340062	CAGGTG	AC	2	CA	1	-1	17	ENSG00000131470	ENST00000590931.1	AGT	22	FALSE	FALSE	FALSE	FALSE	NGN	NA	NA
BE3	2.960422164	acceptor	2.960422164	NA	AACTTCCTCCTGTGAGACAG	8	0.05955811719500481	CAGGAG	CC	10	NA	NA	-1	17	ENSG00000131470	ENST00000590931.1	GGA	16	TRUE	FALSE	FALSE	FALSE	NGN	NA	NA
ABE	2.960422164	acceptor	NA	2.960422164	CTGTCTCACAGGAGGAAGTT	8	0.05955811719500481	CAGGAG	NA	NA	CA	10	-1	17	ENSG00000131470	ENST00000590931.1	GGG	13	TRUE	FALSE	FALSE	FALSE	NGN	NA	NA
BE3	8.073878628	donor	2.691292876	8.073878628	AGGTCCTCACCGCCTTGCCC	2	0.7675312199807878	GCGGTG	AC	10	CA	9	-1	17	ENSG00000131470	ENST00000590931.1	AGT	14	FALSE	FALSE	FALSE	FALSE	NGN	NA	NA
BE3	1.07651715	acceptor	1.07651715	NA	CAACTTCCTCCTGTGAGACA	8	0.05955811719500481	CAGGAG	CC	11	NA	NA	-1	17	ENSG00000131470	ENST00000590931.1	GGG	15	TRUE	FALSE	FALSE	FALSE	NGN	NA	NA
ABE	1.07651715	acceptor	NA	1.07651715	CCTGTCTCACAGGAGGAAGT	8	0.05955811719500481	CAGGAG	NA	NA	CA	11	-1	17	ENSG00000131470	ENST00000590931.1	TGG	12	TRUE	FALSE	FALSE	FALSE	NGN	NA	NA
BE3	53.69129288	acceptor	53.69129288	NA	TAGGTCTGGTGGAATACAGA	8	0.6657812122675681	CAGACC	TC	6	NA	NA	-1	17	ENSG00000141699	ENST00000589797.5	AGT	20	TRUE	FALSE	FALSE	FALSE	NGN	NA	NA
BE3	48.98153034	acceptor	48.98153034	NA	ATCTAGGTCTGGTGGAATAC	8	0.6657812122675681	CAGACC	TC	9	NA	NA	-1	17	ENSG00000141699	ENST00000589797.5	AGA	17	TRUE	FALSE	FALSE	FALSE	NGN	NA	NA
BE3	44.13720317	donor	44.13720317	18.30079156	CTCACCTTTTATTTCAGGCC	2	0.8012557353296306	AAGGTG	AC	5	CA	4	-1	17	ENSG00000141699	ENST00000589797.5	AGA	19	FALSE	FALSE	FALSE	FALSE	NGN	NA	NA
BE3	44.13720317	donor	44.13720317	43.73350923	GATACCTGAGGACAGAAGGC	6	0.6976575706351122	CAGGTA	AC	5	TA	4	-1	17	ENSG00000141699	ENST00000589797.5	AGC	19	FALSE	FALSE	FALSE	FALSE	NGN	NA	NA
BE3	43.73350923	acceptor	43.73350923	NA	GGTCTGGTGGAATACAGAAG	8	0.6657812122675681	CAGACC	TC	4	NA	NA	-1	17	ENSG00000141699	ENST00000589797.5	TGT	22	TRUE	FALSE	FALSE	FALSE	NGN	NA	NA
ABE	41.176781	acceptor	NA	41.176781	CACCAGACCTAGATGGTCAC	8	0.6657812122675681	CAGACC	NA	NA	CA	5	-1	17	ENSG00000141699	ENST00000589797.5	AGT	18	TRUE	FALSE	FALSE	FALSE	NGN	NA	NA
BE3	53.69129288	donor	38.21635884	53.69129288	GTCTTACCTTGCCTGGGTTT	3	0.7708283023424294	AAGGTA	AC	7	TA	6	-1	17	ENSG00000141699	ENST00000589797.5	TGC	17	FALSE	FALSE	FALSE	FALSE	NGN	NA	NA
BE3	43.3298153	donor	38.21635884	43.3298153	CCCTCACCTTCAGAGCCTTC	7	0.6657812122675681	AAGGTG	AC	7	CA	6	-1	17	ENSG00000141699	ENST00000589797.5	CGT	17	FALSE	FALSE	FALSE	FALSE	NGN	NA	NA
BE3	48.98153034	donor	26.91292876	48.98153034	ACTTACGCATCAAGTAGGAC	4	0.7505433470176286	TGCGTA	AC	6	TA	5	-1	17	ENSG00000141699	ENST00000589797.5	AGC	18	FALSE	FALSE	FALSE	FALSE	NGN	NA	NA
BE3	48.98153034	donor	26.91292876	48.98153034	ACTTACATTGTCTCTCTCTC	5	0.7174595508331321	AATGTA	AC	6	TA	5	-1	17	ENSG00000141699	ENST00000589797.5	TGC	18	FALSE	FALSE	FALSE	FALSE	NGN	NA	NA
BE3	51	donor	13.32189974	51	CAAGATACCTGAGGACAGAA	6	0.6976575706351122	CAGGTA	AC	8	TA	7	-1	17	ENSG00000141699	ENST00000589797.5	GGC	16	FALSE	FALSE	FALSE	FALSE	NGN	NA	NA
ABE	11.16886544	acceptor	NA	11.16886544	CCAGACCTAGATGGTCACAG	8	0.6657812122675681	CAGACC	NA	NA	CA	3	-1	17	ENSG00000141699	ENST00000589797.5	TGA	20	TRUE	FALSE	FALSE	FALSE	NGN	NA	NA
BE3	12.24538259	donor	10.7651715	12.24538259	TACGCATCAAGTAGGACAGC	4	0.7505433470176286	TGCGTA	AC	3	TA	2	-1	17	ENSG00000141699	ENST00000589797.5	AGA	21	FALSE	FALSE	FALSE	FALSE	NGN	NA	NA
BE3	21.93403694	donor	10.7651715	21.93403694	CACCTTCAGAGCCTTCCGTT	7	0.6657812122675681	AAGGTG	AC	3	CA	2	-1	17	ENSG00000141699	ENST00000589797.5	AGA	21	FALSE	FALSE	FALSE	FALSE	NGN	NA	NA
BE3	17.08970976	donor	5.517150396	17.08970976	CAAACTCACCTTTTATTTCA	2	0.8012557353296306	AAGGTG	AC	9	CA	8	-1	17	ENSG00000141699	ENST00000589797.5	GGC	15	FALSE	FALSE	FALSE	FALSE	NGN	NA	NA
BE3	51	donor	5.517150396	51	TCAAGATACCTGAGGACAGA	6	0.6976575706351122	CAGGTA	AC	9	TA	8	-1	17	ENSG00000141699	ENST00000589797.5	AGG	15	FALSE	FALSE	FALSE	FALSE	NGN	NA	NA
BE3	7.939313984	donor	4.575197889	7.939313984	ACATTGTCTCTCTCTCTGCT	5	0.7174595508331321	AATGTA	AC	2	TA	1	-1	17	ENSG00000141699	ENST00000589797.5	TGG	22	FALSE	FALSE	FALSE	FALSE	NGN	NA	NA
BE3	8.073878628	donor	2.691292876	8.073878628	CCAAACTCACCTTTTATTTC	2	0.8012557353296306	AAGGTG	AC	10	CA	9	-1	17	ENSG00000141699	ENST00000589797.5	AGG	14	FALSE	FALSE	FALSE	FALSE	NGN	NA	NA
BE3	48.98153034	donor	2.691292876	48.98153034	TCATACTTACGCATCAAGTA	4	0.7505433470176286	TGCGTA	AC	10	TA	9	-1	17	ENSG00000141699	ENST00000589797.5	GGA	14	FALSE	FALSE	FALSE	FALSE	NGN	NA	NA
ABE	1.07651715	acceptor	NA	1.07651715	GTATTCCACCAGACCTAGAT	8	0.6657812122675681	CAGACC	NA	NA	CA	11	-1	17	ENSG00000141699	ENST00000589797.5	GGT	12	TRUE	FALSE	FALSE	FALSE	NGN	NA	NA
BE3	53.69129288	acceptor	53.69129288	NA	TAGGTCTGGTGGAATACAGA	9	0.7346666666666667	CAGACC	TC	6	NA	NA	-1	17	ENSG00000141699	ENST00000309428.9	AGT	20	TRUE	FALSE	FALSE	FALSE	NGN	NA	NA
BE3	48.98153034	acceptor	48.98153034	NA	ATCTAGGTCTGGTGGAATAC	9	0.7346666666666667	CAGACC	TC	9	NA	NA	-1	17	ENSG00000141699	ENST00000309428.9	AGA	17	TRUE	FALSE	FALSE	FALSE	NGN	NA	NA
BE3	44.13720317	donor	44.13720317	18.30079156	CTCACCTTTTATTTCAGGCC	2	0.8922666666666667	AAGGTG	AC	5	CA	4	-1	17	ENSG00000141699	ENST00000309428.9	AGA	19	FALSE	FALSE	FALSE	FALSE	NGN	NA	NA
BE3	44.13720317	donor	44.13720317	43.73350923	GATACCTGAGGACAGAAGGC	7	0.7698666666666667	CAGGTA	AC	5	TA	4	-1	17	ENSG00000141699	ENST00000309428.9	AGC	19	FALSE	FALSE	FALSE	FALSE	NGN	NA	NA
BE3	43.73350923	acceptor	43.73350923	NA	GGTCTGGTGGAATACAGAAG	9	0.7346666666666667	CAGACC	TC	4	NA	NA	-1	17	ENSG00000141699	ENST00000309428.9	TGT	22	TRUE	FALSE	FALSE	FALSE	NGN	NA	NA
ABE	41.176781	acceptor	NA	41.176781	CACCAGACCTAGATGGTCAC	9	0.7346666666666667	CAGACC	NA	NA	CA	5	-1	17	ENSG00000141699	ENST00000309428.9	AGT	18	TRUE	FALSE	FALSE	FALSE	NGN	NA	NA
BE3	53.69129288	donor	38.21635884	53.69129288	GTCTTACCTTGCCTGGGTTT	4	0.8506666666666667	AAGGTA	AC	7	TA	6	-1	17	ENSG00000141699	ENST00000309428.9	TGC	17	FALSE	FALSE	FALSE	FALSE	NGN	NA	NA
BE3	43.3298153	donor	38.21635884	43.3298153	CCCTCACCTTCAGAGCCTTC	8	0.7346666666666667	AAGGTG	AC	7	CA	6	-1	17	ENSG00000141699	ENST00000309428.9	CGT	17	FALSE	FALSE	FALSE	FALSE	NGN	NA	NA
BE3	48.98153034	donor	26.91292876	48.98153034	CCATACCTCTCATTGTCTAA	3	0.8842666666666666	GAGGTA	AC	6	TA	5	-1	17	ENSG00000141699	ENST00000309428.9	TGC	18	FALSE	FALSE	FALSE	FALSE	NGN	NA	NA
BE3	48.98153034	donor	26.91292876	48.98153034	ACTTACGCATCAAGTAGGAC	5	0.8282666666666667	TGCGTA	AC	6	TA	5	-1	17	ENSG00000141699	ENST00000309428.9	AGC	18	FALSE	FALSE	FALSE	FALSE	NGN	NA	NA
BE3	48.98153034	donor	26.91292876	48.98153034	ACTTACATTGTCTCTCTCTC	6	0.7917333333333334	AATGTA	AC	6	TA	5	-1	17	ENSG00000141699	ENST00000309428.9	TGC	18	FALSE	FALSE	FALSE	FALSE	NGN	NA	NA
BE3	32.02638522	donor	23.01055409	32.02638522	ATACCTCTCATTGTCTAATG	3	0.8842666666666666	GAGGTA	AC	4	TA	3	-1	17	ENSG00000141699	ENST00000309428.9	CGT	20	FALSE	FALSE	FALSE	FALSE	NGN	NA	NA
BE3	51	donor	13.32189974	51	CAAGATACCTGAGGACAGAA	7	0.7698666666666667	CAGGTA	AC	8	TA	7	-1	17	ENSG00000141699	ENST00000309428.9	GGC	16	FALSE	FALSE	FALSE	FALSE	NGN	NA	NA
ABE	11.16886544	acceptor	NA	11.16886544	CCAGACCTAGATGGTCACAG	9	0.7346666666666667	CAGACC	NA	NA	CA	3	-1	17	ENSG00000141699	ENST00000309428.9	TGA	20	TRUE	FALSE	FALSE	FALSE	NGN	NA	NA
BE3	12.24538259	donor	10.7651715	12.24538259	TACGCATCAAGTAGGACAGC	5	0.8282666666666667	TGCGTA	AC	3	TA	2	-1	17	ENSG00000141699	ENST00000309428.9	AGA	21	FALSE	FALSE	FALSE	FALSE	NGN	NA	NA
BE3	21.93403694	donor	10.7651715	21.93403694	CACCTTCAGAGCCTTCCGTT	8	0.7346666666666667	AAGGTG	AC	3	CA	2	-1	17	ENSG00000141699	ENST00000309428.9	AGA	21	FALSE	FALSE	FALSE	FALSE	NGN	NA	NA
BE3	17.08970976	donor	5.517150396	17.08970976	CAAACTCACCTTTTATTTCA	2	0.8922666666666667	AAGGTG	AC	9	CA	8	-1	17	ENSG00000141699	ENST00000309428.9	GGC	15	FALSE	FALSE	FALSE	FALSE	NGN	NA	NA
BE3	51	donor	5.517150396	51	TCAAGATACCTGAGGACAGA	7	0.7698666666666667	CAGGTA	AC	9	TA	8	-1	17	ENSG00000141699	ENST00000309428.9	AGG	15	FALSE	FALSE	FALSE	FALSE	NGN	NA	NA
BE3	7.939313984	donor	4.575197889	7.939313984	ACATTGTCTCTCTCTCTGCT	6	0.7917333333333334	AATGTA	AC	2	TA	1	-1	17	ENSG00000141699	ENST00000309428.9	TGG	22	FALSE	FALSE	FALSE	FALSE	NGN	NA	NA
BE3	8.073878628	donor	2.691292876	8.073878628	CCAAACTCACCTTTTATTTC	2	0.8922666666666667	AAGGTG	AC	10	CA	9	-1	17	ENSG00000141699	ENST00000309428.9	AGG	14	FALSE	FALSE	FALSE	FALSE	NGN	NA	NA
BE3	48.98153034	donor	2.691292876	48.98153034	TCATACTTACGCATCAAGTA	5	0.8282666666666667	TGCGTA	AC	10	TA	9	-1	17	ENSG00000141699	ENST00000309428.9	GGA	14	FALSE	FALSE	FALSE	FALSE	NGN	NA	NA
ABE	1.07651715	acceptor	NA	1.07651715	GTATTCCACCAGACCTAGAT	9	0.7346666666666667	CAGACC	NA	NA	CA	11	-1	17	ENSG00000141699	ENST00000309428.9	GGT	12	TRUE	FALSE	FALSE	FALSE	NGN	NA	NA
BE3	53.69129288	acceptor	53.69129288	NA	TAGGTCTGGTGGAATACAGA	9	0.5458236658932715	CAGACC	TC	6	NA	NA	-1	17	ENSG00000141699	ENST00000585894.5	AGT	20	TRUE	FALSE	FALSE	FALSE	NGN	NA	NA
BE3	48.98153034	acceptor	48.98153034	NA	ATCTAGGTCTGGTGGAATAC	9	0.5458236658932715	CAGACC	TC	9	NA	NA	-1	17	ENSG00000141699	ENST00000585894.5	AGA	17	TRUE	FALSE	FALSE	FALSE	NGN	NA	NA
BE3	44.13720317	donor	44.13720317	18.30079156	CTCACCTTTTATTTCAGGCC	2	0.888631090487239	AAGGTG	AC	5	CA	4	-1	17	ENSG00000141699	ENST00000585894.5	AGA	19	FALSE	FALSE	FALSE	FALSE	NGN	NA	NA
BE3	44.13720317	donor	44.13720317	43.73350923	GATACCTGAGGACAGAAGGC	7	0.6223897911832947	CAGGTA	AC	5	TA	4	-1	17	ENSG00000141699	ENST00000585894.5	AGC	19	FALSE	FALSE	FALSE	FALSE	NGN	NA	NA
BE3	43.73350923	acceptor	43.73350923	NA	GGTCTGGTGGAATACAGAAG	9	0.5458236658932715	CAGACC	TC	4	NA	NA	-1	17	ENSG00000141699	ENST00000585894.5	TGT	22	TRUE	FALSE	FALSE	FALSE	NGN	NA	NA
ABE	41.176781	acceptor	NA	41.176781	CACCAGACCTAGATGGTCAC	9	0.5458236658932715	CAGACC	NA	NA	CA	5	-1	17	ENSG00000141699	ENST00000585894.5	AGT	18	TRUE	FALSE	FALSE	FALSE	NGN	NA	NA
BE3	53.69129288	donor	38.21635884	53.69129288	GTCTTACCTTGCCTGGGTTT	4	0.7981438515081206	AAGGTA	AC	7	TA	6	-1	17	ENSG00000141699	ENST00000585894.5	TGC	17	FALSE	FALSE	FALSE	FALSE	NGN	NA	NA
BE3	43.3298153	donor	38.21635884	43.3298153	CCCTCACCTTCAGAGCCTTC	8	0.5458236658932715	AAGGTG	AC	7	CA	6	-1	17	ENSG00000141699	ENST00000585894.5	CGT	17	FALSE	FALSE	FALSE	FALSE	NGN	NA	NA
BE3	48.98153034	donor	26.91292876	48.98153034	CCATACCTCTCATTGTCTAA	3	0.87122969837587	GAGGTA	AC	6	TA	5	-1	17	ENSG00000141699	ENST00000585894.5	TGC	18	FALSE	FALSE	FALSE	FALSE	NGN	NA	NA
BE3	48.98153034	donor	26.91292876	48.98153034	ACTTACGCATCAAGTAGGAC	5	0.7494199535962878	TGCGTA	AC	6	TA	5	-1	17	ENSG00000141699	ENST00000585894.5	AGC	18	FALSE	FALSE	FALSE	FALSE	NGN	NA	NA
BE3	48.98153034	donor	26.91292876	48.98153034	ACTTACATTGTCTCTCTCTC	6	0.669953596287703	AATGTA	AC	6	TA	5	-1	17	ENSG00000141699	ENST00000585894.5	TGC	18	FALSE	FALSE	FALSE	FALSE	NGN	NA	NA
BE3	32.02638522	donor	23.01055409	32.02638522	ATACCTCTCATTGTCTAATG	3	0.87122969837587	GAGGTA	AC	4	TA	3	-1	17	ENSG00000141699	ENST00000585894.5	CGT	20	FALSE	FALSE	FALSE	FALSE	NGN	NA	NA
BE3	51	donor	13.32189974	51	CAAGATACCTGAGGACAGAA	7	0.6223897911832947	CAGGTA	AC	8	TA	7	-1	17	ENSG00000141699	ENST00000585894.5	GGC	16	FALSE	FALSE	FALSE	FALSE	NGN	NA	NA
ABE	11.16886544	acceptor	NA	11.16886544	CCAGACCTAGATGGTCACAG	9	0.5458236658932715	CAGACC	NA	NA	CA	3	-1	17	ENSG00000141699	ENST00000585894.5	TGA	20	TRUE	FALSE	FALSE	FALSE	NGN	NA	NA
BE3	12.24538259	donor	10.7651715	12.24538259	TACGCATCAAGTAGGACAGC	5	0.7494199535962878	TGCGTA	AC	3	TA	2	-1	17	ENSG00000141699	ENST00000585894.5	AGA	21	FALSE	FALSE	FALSE	FALSE	NGN	NA	NA
BE3	21.93403694	donor	10.7651715	21.93403694	CACCTTCAGAGCCTTCCGTT	8	0.5458236658932715	AAGGTG	AC	3	CA	2	-1	17	ENSG00000141699	ENST00000585894.5	AGA	21	FALSE	FALSE	FALSE	FALSE	NGN	NA	NA
BE3	17.08970976	donor	5.517150396	17.08970976	CAAACTCACCTTTTATTTCA	2	0.888631090487239	AAGGTG	AC	9	CA	8	-1	17	ENSG00000141699	ENST00000585894.5	GGC	15	FALSE	FALSE	FALSE	FALSE	NGN	NA	NA
BE3	51	donor	5.517150396	51	TCAAGATACCTGAGGACAGA	7	0.6223897911832947	CAGGTA	AC	9	TA	8	-1	17	ENSG00000141699	ENST00000585894.5	AGG	15	FALSE	FALSE	FALSE	FALSE	NGN	NA	NA
BE3	7.939313984	donor	4.575197889	7.939313984	ACATTGTCTCTCTCTCTGCT	6	0.669953596287703	AATGTA	AC	2	TA	1	-1	17	ENSG00000141699	ENST00000585894.5	TGG	22	FALSE	FALSE	FALSE	FALSE	NGN	NA	NA
BE3	8.073878628	donor	2.691292876	8.073878628	CCAAACTCACCTTTTATTTC	2	0.888631090487239	AAGGTG	AC	10	CA	9	-1	17	ENSG00000141699	ENST00000585894.5	AGG	14	FALSE	FALSE	FALSE	FALSE	NGN	NA	NA
BE3	48.98153034	donor	2.691292876	48.98153034	TCATACTTACGCATCAAGTA	5	0.7494199535962878	TGCGTA	AC	10	TA	9	-1	17	ENSG00000141699	ENST00000585894.5	GGA	14	FALSE	FALSE	FALSE	FALSE	NGN	NA	NA
ABE	1.07651715	acceptor	NA	1.07651715	GTATTCCACCAGACCTAGAT	9	0.5458236658932715	CAGACC	NA	NA	CA	11	-1	17	ENSG00000141699	ENST00000585894.5	GGT	12	TRUE	FALSE	FALSE	FALSE	NGN	NA	NA
BE3	53.69129288	acceptor	53.69129288	NA	TAGGTCTGGTGGAATACAGA	8	0.4045566502463054	CAGACC	TC	6	NA	NA	-1	17	ENSG00000141699	ENST00000586870.5	AGT	20	TRUE	FALSE	FALSE	FALSE	NGN	NA	NA
BE3	48.98153034	acceptor	48.98153034	NA	ATCTAGGTCTGGTGGAATAC	8	0.4045566502463054	CAGACC	TC	9	NA	NA	-1	17	ENSG00000141699	ENST00000586870.5	AGA	17	TRUE	FALSE	FALSE	FALSE	NGN	NA	NA
BE3	44.13720317	donor	44.13720317	18.30079156	CTCACCTTTTATTTCAGGCC	2	0.75	AAGGTG	AC	5	CA	4	-1	17	ENSG00000141699	ENST00000586870.5	AGA	19	FALSE	FALSE	FALSE	FALSE	NGN	NA	NA
BE3	44.13720317	donor	44.13720317	43.73350923	GATACCTGAGGACAGAAGGC	6	0.48583743842364535	CAGGTA	AC	5	TA	4	-1	17	ENSG00000141699	ENST00000586870.5	AGC	19	FALSE	FALSE	FALSE	FALSE	NGN	NA	NA
BE3	43.73350923	acceptor	43.73350923	NA	GGTCTGGTGGAATACAGAAG	8	0.4045566502463054	CAGACC	TC	4	NA	NA	-1	17	ENSG00000141699	ENST00000586870.5	TGT	22	TRUE	FALSE	FALSE	FALSE	NGN	NA	NA
ABE	41.176781	acceptor	NA	41.176781	CACCAGACCTAGATGGTCAC	8	0.4045566502463054	CAGACC	NA	NA	CA	5	-1	17	ENSG00000141699	ENST00000586870.5	AGT	18	TRUE	FALSE	FALSE	FALSE	NGN	NA	NA
BE3	53.69129288	donor	38.21635884	53.69129288	GTCTTACCTTGCCTGGGTTT	3	0.6724137931034483	AAGGTA	AC	7	TA	6	-1	17	ENSG00000141699	ENST00000586870.5	TGC	17	FALSE	FALSE	FALSE	FALSE	NGN	NA	NA
BE3	43.3298153	donor	38.21635884	43.3298153	CCCTCACCTTCAGAGCCTTC	7	0.4045566502463054	AAGGTG	AC	7	CA	6	-1	17	ENSG00000141699	ENST00000586870.5	CGT	17	FALSE	FALSE	FALSE	FALSE	NGN	NA	NA
BE3	38.21635884	donor	38.21635884	26.91292876	CAGTGACTGAGCTCAGAAAT	8	0	TCAGTC	AC	7	GA	6	-1	17	ENSG00000141699	ENST00000586870.5	GGG	17	TRUE	FALSE	FALSE	TRUE	NGN	NA	NA
BE3	48.98153034	donor	26.91292876	48.98153034	ACTTACGCATCAAGTAGGAC	4	0.6206896551724138	TGCGTA	AC	6	TA	5	-1	17	ENSG00000141699	ENST00000586870.5	AGC	18	FALSE	FALSE	FALSE	FALSE	NGN	NA	NA
BE3	48.98153034	donor	26.91292876	48.98153034	ACTTACATTGTCTCTCTCTC	5	0.5363300492610837	AATGTA	AC	6	TA	5	-1	17	ENSG00000141699	ENST00000586870.5	TGC	18	FALSE	FALSE	FALSE	FALSE	NGN	NA	NA
BE3	26.91292876	donor	26.91292876	8.612137203	AGTGACTGAGCTCAGAAATG	8	0	TCAGTC	AC	6	GA	5	-1	17	ENSG00000141699	ENST00000586870.5	GGC	18	TRUE	FALSE	FALSE	TRUE	NGN	NA	NA
BE3	51	donor	13.32189974	51	CAAGATACCTGAGGACAGAA	6	0.48583743842364535	CAGGTA	AC	8	TA	7	-1	17	ENSG00000141699	ENST00000586870.5	GGC	16	FALSE	FALSE	FALSE	FALSE	NGN	NA	NA
BE3	34.17941953	donor	13.32189974	34.17941953	TCAGTGACTGAGCTCAGAAA	8	0	TCAGTC	AC	8	GA	7	-1	17	ENSG00000141699	ENST00000586870.5	TGG	16	TRUE	FALSE	FALSE	TRUE	NGN	NA	NA
ABE	11.16886544	acceptor	NA	11.16886544	CCAGACCTAGATGGTCACAG	8	0.4045566502463054	CAGACC	NA	NA	CA	3	-1	17	ENSG00000141699	ENST00000586870.5	TGA	20	TRUE	FALSE	FALSE	FALSE	NGN	NA	NA
BE3	12.24538259	donor	10.7651715	12.24538259	TACGCATCAAGTAGGACAGC	4	0.6206896551724138	TGCGTA	AC	3	TA	2	-1	17	ENSG00000141699	ENST00000586870.5	AGA	21	FALSE	FALSE	FALSE	FALSE	NGN	NA	NA
BE3	21.93403694	donor	10.7651715	21.93403694	CACCTTCAGAGCCTTCCGTT	7	0.4045566502463054	AAGGTG	AC	3	CA	2	-1	17	ENSG00000141699	ENST00000586870.5	AGA	21	FALSE	FALSE	FALSE	FALSE	NGN	NA	NA
BE3	17.08970976	donor	5.517150396	17.08970976	CAAACTCACCTTTTATTTCA	2	0.75	AAGGTG	AC	9	CA	8	-1	17	ENSG00000141699	ENST00000586870.5	GGC	15	FALSE	FALSE	FALSE	FALSE	NGN	NA	NA
BE3	51	donor	5.517150396	51	TCAAGATACCTGAGGACAGA	6	0.48583743842364535	CAGGTA	AC	9	TA	8	-1	17	ENSG00000141699	ENST00000586870.5	AGG	15	FALSE	FALSE	FALSE	FALSE	NGN	NA	NA
BE3	7.939313984	donor	4.575197889	7.939313984	ACATTGTCTCTCTCTCTGCT	5	0.5363300492610837	AATGTA	AC	2	TA	1	-1	17	ENSG00000141699	ENST00000586870.5	TGG	22	FALSE	FALSE	FALSE	FALSE	NGN	NA	NA
BE3	8.073878628	donor	2.691292876	8.073878628	CCAAACTCACCTTTTATTTC	2	0.75	AAGGTG	AC	10	CA	9	-1	17	ENSG00000141699	ENST00000586870.5	AGG	14	FALSE	FALSE	FALSE	FALSE	NGN	NA	NA
BE3	48.98153034	donor	2.691292876	48.98153034	TCATACTTACGCATCAAGTA	4	0.6206896551724138	TGCGTA	AC	10	TA	9	-1	17	ENSG00000141699	ENST00000586870.5	GGA	14	FALSE	FALSE	FALSE	FALSE	NGN	NA	NA
ABE	1.07651715	acceptor	NA	1.07651715	GTATTCCACCAGACCTAGAT	8	0.4045566502463054	CAGACC	NA	NA	CA	11	-1	17	ENSG00000141699	ENST00000586870.5	GGT	12	TRUE	FALSE	FALSE	FALSE	NGN	NA	NA
ABE	45.21372032	acceptor	NA	45.21372032	CCTCACAGTTGTCACTGTCA	3	0.2639691714836223	CAGTTG	NA	NA	CA	7	-1	17	ENSG00000141699	ENST00000585726.5	TGA	16	TRUE	FALSE	FALSE	FALSE	NGN	NA	NA
BE3	38.21635884	acceptor	38.21635884	NA	TGACAACTGTGAGGAGGCAT	3	0.2639691714836223	CAGTTG	AC	7	NA	NA	-1	17	ENSG00000141699	ENST00000585726.5	GGG	19	TRUE	FALSE	FALSE	FALSE	NGN	NA	NA
BE3	26.91292876	acceptor	26.91292876	NA	GACAACTGTGAGGAGGCATG	3	0.2639691714836223	CAGTTG	AC	6	NA	NA	-1	17	ENSG00000141699	ENST00000585726.5	GGA	20	TRUE	FALSE	FALSE	FALSE	NGN	NA	NA
BE3	48.98153034	donor	26.91292876	48.98153034	ACTTACGCATCAAGTAGGAC	2	0.2639691714836223	TGCGTA	AC	6	TA	5	-1	17	ENSG00000141699	ENST00000585726.5	AGC	18	FALSE	FALSE	FALSE	FALSE	NGN	NA	NA
BE3	48.98153034	donor	26.91292876	48.98153034	ACTTACATTGTCTCTCTCTC	3	0	AATGTA	AC	6	TA	5	-1	17	ENSG00000141699	ENST00000585726.5	TGC	18	TRUE	FALSE	FALSE	TRUE	NGN	NA	NA
ABE	21.93403694	acceptor	NA	21.93403694	CAGTTGTCACTGTCATGATG	3	0.2639691714836223	CAGTTG	NA	NA	CA	2	-1	17	ENSG00000141699	ENST00000585726.5	TGG	21	TRUE	FALSE	FALSE	FALSE	NGN	NA	NA
ABE	18.30079156	acceptor	NA	18.30079156	CACAGTTGTCACTGTCATGA	3	0.2639691714836223	CAGTTG	NA	NA	CA	4	-1	17	ENSG00000141699	ENST00000585726.5	TGT	19	TRUE	FALSE	FALSE	FALSE	NGN	NA	NA
BE3	13.32189974	acceptor	13.32189974	NA	GTGACAACTGTGAGGAGGCA	3	0.2639691714836223	CAGTTG	AC	8	NA	NA	-1	17	ENSG00000141699	ENST00000585726.5	TGG	18	TRUE	FALSE	FALSE	FALSE	NGN	NA	NA
BE3	12.24538259	donor	10.7651715	12.24538259	TACGCATCAAGTAGGACAGC	2	0.2639691714836223	TGCGTA	AC	3	TA	2	-1	17	ENSG00000141699	ENST00000585726.5	AGA	21	FALSE	FALSE	FALSE	FALSE	NGN	NA	NA
BE3	7.939313984	donor	4.575197889	7.939313984	ACATTGTCTCTCTCTCTGCT	3	0	AATGTA	AC	2	TA	1	-1	17	ENSG00000141699	ENST00000585726.5	TGG	22	TRUE	FALSE	FALSE	TRUE	NGN	NA	NA
BE3	48.98153034	donor	2.691292876	48.98153034	TCATACTTACGCATCAAGTA	2	0.2639691714836223	TGCGTA	AC	10	TA	9	-1	17	ENSG00000141699	ENST00000585726.5	GGA	14	FALSE	FALSE	FALSE	FALSE	NGN	NA	NA
ABE	0.807387863	acceptor	NA	0.807387863	AGTTGTCACTGTCATGATGT	3	0.2639691714836223	CAGTTG	NA	NA	CA	1	-1	17	ENSG00000141699	ENST00000585726.5	GGC	22	TRUE	FALSE	FALSE	FALSE	NGN	NA	NA
ABE	45.21372032	acceptor	NA	45.21372032	CCTCACAGTTGTCACTGTCA	7	0.10951526032315984	CAGTTG	NA	NA	CA	7	-1	17	ENSG00000141699	ENST00000591547.5	TGA	16	TRUE	FALSE	FALSE	FALSE	NGN	NA	NA
BE3	44.13720317	donor	44.13720317	43.73350923	CTTACCCATACCATCTCTAA	2	0.7307001795332136	TGGGTA	AC	5	TA	4	-1	17	ENSG00000141699	ENST00000591547.5	AGT	19	FALSE	FALSE	FALSE	FALSE	NGN	NA	NA
BE3	44.13720317	donor	44.13720317	18.30079156	CTCACCTTTTATTTCAGGCC	3	0.5403949730700179	AAGGTG	AC	5	CA	4	-1	17	ENSG00000141699	ENST00000591547.5	AGA	19	FALSE	FALSE	FALSE	FALSE	NGN	NA	NA
BE3	38.21635884	acceptor	38.21635884	NA	TGACAACTGTGAGGAGGCAT	7	0.10951526032315984	CAGTTG	AC	7	NA	NA	-1	17	ENSG00000141699	ENST00000591547.5	GGG	19	TRUE	FALSE	FALSE	FALSE	NGN	NA	NA
BE3	53.69129288	donor	38.21635884	53.69129288	GTCTTACCTTGCCTGGGTTT	5	0.2603231597845601	AAGGTA	AC	7	TA	6	-1	17	ENSG00000141699	ENST00000591547.5	TGC	17	FALSE	FALSE	FALSE	FALSE	NGN	NA	NA
BE3	26.91292876	acceptor	26.91292876	NA	GACAACTGTGAGGAGGCATG	7	0.10951526032315984	CAGTTG	AC	6	NA	NA	-1	17	ENSG00000141699	ENST00000591547.5	GGA	20	TRUE	FALSE	FALSE	FALSE	NGN	NA	NA
BE3	48.98153034	donor	26.91292876	48.98153034	CCATACCTCTCATTGTCTAA	4	0.4865350089766607	GAGGTA	AC	6	TA	5	-1	17	ENSG00000141699	ENST00000591547.5	TGC	18	FALSE	FALSE	FALSE	FALSE	NGN	NA	NA
BE3	48.98153034	donor	26.91292876	48.98153034	ACTTACGCATCAAGTAGGAC	6	0.10951526032315984	TGCGTA	AC	6	TA	5	-1	17	ENSG00000141699	ENST00000591547.5	AGC	18	FALSE	FALSE	FALSE	FALSE	NGN	NA	NA
BE3	32.02638522	donor	23.01055409	32.02638522	ATACCTCTCATTGTCTAATG	4	0.4865350089766607	GAGGTA	AC	4	TA	3	-1	17	ENSG00000141699	ENST00000591547.5	CGT	20	FALSE	FALSE	FALSE	FALSE	NGN	NA	NA
ABE	21.93403694	acceptor	NA	21.93403694	CAGTTGTCACTGTCATGATG	7	0.10951526032315984	CAGTTG	NA	NA	CA	2	-1	17	ENSG00000141699	ENST00000591547.5	TGG	21	TRUE	FALSE	FALSE	FALSE	NGN	NA	NA
ABE	18.30079156	acceptor	NA	18.30079156	CACAGTTGTCACTGTCATGA	7	0.10951526032315984	CAGTTG	NA	NA	CA	4	-1	17	ENSG00000141699	ENST00000591547.5	TGT	19	TRUE	FALSE	FALSE	FALSE	NGN	NA	NA
BE3	13.32189974	acceptor	13.32189974	NA	GTGACAACTGTGAGGAGGCA	7	0.10951526032315984	CAGTTG	AC	8	NA	NA	-1	17	ENSG00000141699	ENST00000591547.5	TGG	18	TRUE	FALSE	FALSE	FALSE	NGN	NA	NA
BE3	12.24538259	donor	10.7651715	12.24538259	TACGCATCAAGTAGGACAGC	6	0.10951526032315984	TGCGTA	AC	3	TA	2	-1	17	ENSG00000141699	ENST00000591547.5	AGA	21	FALSE	FALSE	FALSE	FALSE	NGN	NA	NA
BE3	17.08970976	donor	5.517150396	17.08970976	CAAACTCACCTTTTATTTCA	3	0.5403949730700179	AAGGTG	AC	9	CA	8	-1	17	ENSG00000141699	ENST00000591547.5	GGC	15	FALSE	FALSE	FALSE	FALSE	NGN	NA	NA
BE3	8.073878628	donor	2.691292876	8.073878628	CCAAACTCACCTTTTATTTC	3	0.5403949730700179	AAGGTG	AC	10	CA	9	-1	17	ENSG00000141699	ENST00000591547.5	AGG	14	FALSE	FALSE	FALSE	FALSE	NGN	NA	NA
BE3	48.98153034	donor	2.691292876	48.98153034	TCATACTTACGCATCAAGTA	6	0.10951526032315984	TGCGTA	AC	10	TA	9	-1	17	ENSG00000141699	ENST00000591547.5	GGA	14	FALSE	FALSE	FALSE	FALSE	NGN	NA	NA
ABE	0.807387863	acceptor	NA	0.807387863	AGTTGTCACTGTCATGATGT	7	0.10951526032315984	CAGTTG	NA	NA	CA	1	-1	17	ENSG00000141699	ENST00000591547.5	GGC	22	TRUE	FALSE	FALSE	FALSE	NGN	NA	NA
ABE	45.21372032	acceptor	NA	45.21372032	CCTCACAGTTGTCACTGTCA	5	0.09107142857142858	CAGTTG	NA	NA	CA	7	-1	17	ENSG00000141699	ENST00000593251.5	TGA	16	TRUE	FALSE	FALSE	FALSE	NGN	NA	NA
BE3	44.13720317	donor	44.13720317	18.30079156	CTCACCTTTTATTTCAGGCC	2	0.2946428571428571	AAGGTG	AC	5	CA	4	-1	17	ENSG00000141699	ENST00000593251.5	AGA	19	FALSE	FALSE	FALSE	FALSE	NGN	NA	NA
BE3	38.21635884	acceptor	38.21635884	NA	TGACAACTGTGAGGAGGCAT	5	0.09107142857142858	CAGTTG	AC	7	NA	NA	-1	17	ENSG00000141699	ENST00000593251.5	GGG	19	TRUE	FALSE	FALSE	FALSE	NGN	NA	NA
BE3	26.91292876	acceptor	26.91292876	NA	GACAACTGTGAGGAGGCATG	5	0.09107142857142858	CAGTTG	AC	6	NA	NA	-1	17	ENSG00000141699	ENST00000593251.5	GGA	20	TRUE	FALSE	FALSE	FALSE	NGN	NA	NA
BE3	48.98153034	donor	26.91292876	48.98153034	CCATACCTCTCATTGTCTAA	3	0.2410714285714286	GAGGTA	AC	6	TA	5	-1	17	ENSG00000141699	ENST00000593251.5	TGC	18	FALSE	FALSE	FALSE	FALSE	NGN	NA	NA
BE3	48.98153034	donor	26.91292876	48.98153034	ACTTACGCATCAAGTAGGAC	4	0.09107142857142858	TGCGTA	AC	6	TA	5	-1	17	ENSG00000141699	ENST00000593251.5	AGC	18	FALSE	FALSE	FALSE	FALSE	NGN	NA	NA
BE3	32.02638522	donor	23.01055409	32.02638522	ATACCTCTCATTGTCTAATG	3	0.2410714285714286	GAGGTA	AC	4	TA	3	-1	17	ENSG00000141699	ENST00000593251.5	CGT	20	FALSE	FALSE	FALSE	FALSE	NGN	NA	NA
ABE	21.93403694	acceptor	NA	21.93403694	CAGTTGTCACTGTCATGATG	5	0.09107142857142858	CAGTTG	NA	NA	CA	2	-1	17	ENSG00000141699	ENST00000593251.5	TGG	21	TRUE	FALSE	FALSE	FALSE	NGN	NA	NA
ABE	18.30079156	acceptor	NA	18.30079156	CACAGTTGTCACTGTCATGA	5	0.09107142857142858	CAGTTG	NA	NA	CA	4	-1	17	ENSG00000141699	ENST00000593251.5	TGT	19	TRUE	FALSE	FALSE	FALSE	NGN	NA	NA
BE3	13.32189974	acceptor	13.32189974	NA	GTGACAACTGTGAGGAGGCA	5	0.09107142857142858	CAGTTG	AC	8	NA	NA	-1	17	ENSG00000141699	ENST00000593251.5	TGG	18	TRUE	FALSE	FALSE	FALSE	NGN	NA	NA
BE3	12.24538259	donor	10.7651715	12.24538259	TACGCATCAAGTAGGACAGC	4	0.09107142857142858	TGCGTA	AC	3	TA	2	-1	17	ENSG00000141699	ENST00000593251.5	AGA	21	FALSE	FALSE	FALSE	FALSE	NGN	NA	NA
BE3	17.08970976	donor	5.517150396	17.08970976	CAAACTCACCTTTTATTTCA	2	0.2946428571428571	AAGGTG	AC	9	CA	8	-1	17	ENSG00000141699	ENST00000593251.5	GGC	15	FALSE	FALSE	FALSE	FALSE	NGN	NA	NA
BE3	8.073878628	donor	2.691292876	8.073878628	CCAAACTCACCTTTTATTTC	2	0.2946428571428571	AAGGTG	AC	10	CA	9	-1	17	ENSG00000141699	ENST00000593251.5	AGG	14	FALSE	FALSE	FALSE	FALSE	NGN	NA	NA
BE3	48.98153034	donor	2.691292876	48.98153034	TCATACTTACGCATCAAGTA	4	0.09107142857142858	TGCGTA	AC	10	TA	9	-1	17	ENSG00000141699	ENST00000593251.5	GGA	14	FALSE	FALSE	FALSE	FALSE	NGN	NA	NA
ABE	0.807387863	acceptor	NA	0.807387863	AGTTGTCACTGTCATGATGT	5	0.09107142857142858	CAGTTG	NA	NA	CA	1	-1	17	ENSG00000141699	ENST00000593251.5	GGC	22	TRUE	FALSE	FALSE	FALSE	NGN	NA	NA
ABE	51	acceptor	NA	51	CTCCCATAGCTGGGGCTTTG	5	0.22202166064981954	TAGCTG	NA	NA	TA	8	-1	17	ENSG00000141699	ENST00000588423.1	TGC	15	TRUE	FALSE	FALSE	FALSE	NGN	NA	NA
BE3	44.13720317	donor	44.13720317	18.30079156	CTCACCTTTTATTTCAGGCC	3	0.276173285198556	AAGGTG	AC	5	CA	4	-1	17	ENSG00000141699	ENST00000588423.1	AGA	19	FALSE	FALSE	FALSE	FALSE	NGN	NA	NA
BE3	43.3298153	donor	38.21635884	43.3298153	CCCTCACTGAGGCGCGGAGC	2	0.4675090252707581	TCAGTG	AC	7	CA	6	-1	17	ENSG00000141699	ENST00000588423.1	CGG	17	FALSE	FALSE	FALSE	FALSE	NGN	NA	NA
BE3	34.17941953	acceptor	34.17941953	NA	CCCCAGCTATGGGAGAGAGA	5	0.22202166064981954	TAGCTG	GC	7	NA	NA	-1	17	ENSG00000141699	ENST00000588423.1	AGG	19	TRUE	FALSE	FALSE	FALSE	NGN	NA	NA
ABE	32.02638522	acceptor	NA	32.02638522	CTCTCCCATAGCTGGGGCTT	5	0.22202166064981954	TAGCTG	NA	NA	TA	10	-1	17	ENSG00000141699	ENST00000588423.1	TGT	13	TRUE	FALSE	FALSE	FALSE	NGN	NA	NA
BE3	26.91292876	acceptor	26.91292876	NA	CCCAGCTATGGGAGAGAGAA	5	0.22202166064981954	TAGCTG	GC	6	NA	NA	-1	17	ENSG00000141699	ENST00000588423.1	GGG	20	TRUE	FALSE	FALSE	FALSE	NGN	NA	NA
BE3	41.176781	donor	26.91292876	41.176781	CCTCACTGAGGCGCGGAGCC	2	0.4675090252707581	TCAGTG	AC	6	CA	5	-1	17	ENSG00000141699	ENST00000588423.1	GGA	18	FALSE	FALSE	FALSE	FALSE	NGN	NA	NA
BE3	48.98153034	donor	26.91292876	48.98153034	CCATACCTCTCATTGTCTAA	4	0.22202166064981954	GAGGTA	AC	6	TA	5	-1	17	ENSG00000141699	ENST00000588423.1	TGC	18	FALSE	FALSE	FALSE	FALSE	NGN	NA	NA
BE3	32.02638522	donor	23.01055409	32.02638522	ATACCTCTCATTGTCTAATG	4	0.22202166064981954	GAGGTA	AC	4	TA	3	-1	17	ENSG00000141699	ENST00000588423.1	CGT	20	FALSE	FALSE	FALSE	FALSE	NGN	NA	NA
BE3	8.612137203	acceptor	8.612137203	NA	CCAGCTATGGGAGAGAGAAG	5	0.22202166064981954	TAGCTG	GC	5	NA	NA	-1	17	ENSG00000141699	ENST00000588423.1	GGG	21	TRUE	FALSE	FALSE	FALSE	NGN	NA	NA
BE3	17.08970976	donor	5.517150396	17.08970976	CAAACTCACCTTTTATTTCA	3	0.276173285198556	AAGGTG	AC	9	CA	8	-1	17	ENSG00000141699	ENST00000588423.1	GGC	15	FALSE	FALSE	FALSE	FALSE	NGN	NA	NA
BE3	8.073878628	donor	2.691292876	8.073878628	CCGCCCTCACTGAGGCGCGG	2	0.4675090252707581	TCAGTG	AC	10	CA	9	-1	17	ENSG00000141699	ENST00000588423.1	AGC	14	FALSE	FALSE	FALSE	FALSE	NGN	NA	NA
BE3	8.073878628	donor	2.691292876	8.073878628	CCAAACTCACCTTTTATTTC	3	0.276173285198556	AAGGTG	AC	10	CA	9	-1	17	ENSG00000141699	ENST00000588423.1	AGG	14	FALSE	FALSE	FALSE	FALSE	NGN	NA	NA
ABE	2.556728232	acceptor	NA	2.556728232	GCTGGGGCTTTGTGCACCCT	5	0.22202166064981954	TAGCTG	NA	NA	TA	-1	-1	17	ENSG00000141699	ENST00000588423.1	CGG	23	TRUE	FALSE	FALSE	FALSE	NGN	NA	NA
BE3	0.941952507	acceptor	0.941952507	NA	CAGCTATGGGAGAGAGAAGG	5	0.22202166064981954	TAGCTG	GC	4	NA	NA	-1	17	ENSG00000141699	ENST00000588423.1	GGG	22	TRUE	FALSE	FALSE	FALSE	NGN	NA	NA
BE3	0.134564644	acceptor	0.134564644	NA	AGCTATGGGAGAGAGAAGGG	5	0.22202166064981954	TAGCTG	GC	2	NA	NA	-1	17	ENSG00000141699	ENST00000588423.1	GGA	23	TRUE	FALSE	FALSE	FALSE	NGN	NA	NA
ABE	51	acceptor	NA	51	CCTCTGTAGGTTTTTTGCCC	4	0.07407407407407407	TAGGTT	NA	NA	TA	8	-1	17	ENSG00000141699	ENST00000590541.1	TGA	15	TRUE	FALSE	FALSE	FALSE	NGN	NA	NA
BE3	44.13720317	donor	44.13720317	43.73350923	CTTACCCATACCATCTCTAA	3	0.07407407407407407	TGGGTA	AC	5	TA	4	-1	17	ENSG00000141699	ENST00000590541.1	AGT	19	FALSE	FALSE	FALSE	FALSE	NGN	NA	NA
BE3	53.69129288	donor	38.21635884	53.69129288	TACCTACCTGAATTCTGATG	2	0.3061728395061728	CAGGTA	AC	7	TA	6	-1	17	ENSG00000141699	ENST00000590541.1	GGT	17	FALSE	FALSE	FALSE	FALSE	NGN	NA	NA
BE3	21.93403694	acceptor	21.93403694	NA	ACCTACAGAGGAAGAAAAAC	4	0.07407407407407407	TAGGTT	CC	2	NA	NA	-1	17	ENSG00000141699	ENST00000590541.1	AGA	23	TRUE	FALSE	FALSE	FALSE	NGN	NA	NA
BE3	51	donor	13.32189974	51	CTACCTACCTGAATTCTGAT	2	0.3061728395061728	CAGGTA	AC	8	TA	7	-1	17	ENSG00000141699	ENST00000590541.1	GGG	16	FALSE	FALSE	FALSE	FALSE	NGN	NA	NA
BE3	51	donor	5.517150396	51	GCTACCTACCTGAATTCTGA	2	0.3061728395061728	CAGGTA	AC	9	TA	8	-1	17	ENSG00000141699	ENST00000590541.1	TGG	15	FALSE	FALSE	FALSE	FALSE	NGN	NA	NA
ABE	2.556728232	acceptor	NA	2.556728232	TTCTTCCTCTGTAGGTTTTT	4	0.07407407407407407	TAGGTT	NA	NA	TA	13	-1	17	ENSG00000141699	ENST00000590541.1	TGC	10	TRUE	FALSE	FALSE	FALSE	NGN	NA	NA
BE3	1.07651715	acceptor	1.07651715	NA	GGCAAAAAACCTACAGAGGA	4	0.07407407407407407	TAGGTT	CC	11	NA	NA	-1	17	ENSG00000141699	ENST00000590541.1	AGA	15	TRUE	FALSE	FALSE	FALSE	NGN	NA	NA
BE3	44.13720317	donor	44.13720317	0.941952507	ACGACCTGGGAGAATCCGCT	3	0.756875	CAGGTC	AC	5	GA	4	1	17	ENSG00000131462	ENST00000251413.7	GGC	19	FALSE	FALSE	FALSE	FALSE	NGN	NA	NA
BE3	44.13720317	donor	44.13720317	18.30079156	CCCACCAGCTGGTTGATCTG	7	0.5325	CTGGTG	AC	5	CA	4	1	17	ENSG00000131462	ENST00000251413.7	GGA	19	FALSE	FALSE	FALSE	FALSE	NGN	NA	NA
BE3	43.3298153	donor	38.21635884	43.3298153	GGCCCACCAGCTGGTTGATC	7	0.5325	CTGGTG	AC	7	CA	6	1	17	ENSG00000131462	ENST00000251413.7	TGG	17	FALSE	FALSE	FALSE	FALSE	NGN	NA	NA
BE3	41.176781	donor	26.91292876	41.176781	GGGCACCTGGTAGAAAAAGA	2	0.86125	CAGGTG	AC	6	CA	5	1	17	ENSG00000131462	ENST00000251413.7	CGT	18	FALSE	FALSE	FALSE	FALSE	NGN	NA	NA
BE3	26.91292876	donor	26.91292876	8.612137203	AACGACCTGGGAGAATCCGC	3	0.756875	CAGGTC	AC	6	GA	5	1	17	ENSG00000131462	ENST00000251413.7	TGG	18	FALSE	FALSE	FALSE	FALSE	NGN	NA	NA
BE3	41.176781	donor	26.91292876	41.176781	GCCCACCAGCTGGTTGATCT	7	0.5325	CTGGTG	AC	6	CA	5	1	17	ENSG00000131462	ENST00000251413.7	GGG	18	FALSE	FALSE	FALSE	FALSE	NGN	NA	NA
BE3	48.98153034	donor	26.91292876	48.98153034	TCTTACTGACTGGTCCGTAG	8	0.43937499999999996	TCAGTA	AC	6	TA	5	1	17	ENSG00000131462	ENST00000251413.7	TGA	18	FALSE	FALSE	FALSE	FALSE	NGN	NA	NA
BE3	41.176781	donor	26.91292876	41.176781	ACTCACCGAGGAGATGCTGG	10	0.24375000000000002	TCGGTG	AC	6	CA	5	1	17	ENSG00000131462	ENST00000251413.7	TGT	18	FALSE	FALSE	FALSE	FALSE	NGN	NA	NA
ABE	23.01055409	acceptor	NA	23.01055409	CCAAGCTCTTCGAGAGAACC	11	0.24375000000000002	AAGCTC	NA	NA	AA	4	1	17	ENSG00000131462	ENST00000251413.7	TGT	19	TRUE	FALSE	FALSE	FALSE	NGN	NA	NA
BE3	23.01055409	donor	23.01055409	11.16886544	TCACCACACAGTCTGCATTC	6	0.5862499999999999	GTGGTG	AC	4	CA	3	1	17	ENSG00000131462	ENST00000251413.7	TGC	20	FALSE	FALSE	FALSE	FALSE	NGN	NA	NA
BE3	32.02638522	donor	23.01055409	32.02638522	TTACTGACTGGTCCGTAGTG	8	0.43937499999999996	TCAGTA	AC	4	TA	3	1	17	ENSG00000131462	ENST00000251413.7	AGA	20	FALSE	FALSE	FALSE	FALSE	NGN	NA	NA
BE3	23.01055409	donor	23.01055409	11.16886544	TCACCGAGGAGATGCTGGTG	10	0.24375000000000002	TCGGTG	AC	4	CA	3	1	17	ENSG00000131462	ENST00000251413.7	TGG	20	FALSE	FALSE	FALSE	FALSE	NGN	NA	NA
BE3	51	donor	13.32189974	51	AAACTTACCTGTCATTCAGC	5	0.665	CAGGTA	AC	8	TA	7	1	17	ENSG00000131462	ENST00000251413.7	CGT	16	FALSE	FALSE	FALSE	FALSE	NGN	NA	NA
BE3	51	donor	13.32189974	51	GCTCTTACTGACTGGTCCGT	8	0.43937499999999996	TCAGTA	AC	8	TA	7	1	17	ENSG00000131462	ENST00000251413.7	AGT	16	FALSE	FALSE	FALSE	FALSE	NGN	NA	NA
BE3	45.21372032	donor	13.32189974	45.21372032	AGACTCACCGAGGAGATGCT	10	0.24375000000000002	TCGGTG	AC	8	CA	7	1	17	ENSG00000131462	ENST00000251413.7	GGT	16	FALSE	FALSE	FALSE	FALSE	NGN	NA	NA
BE3	21.93403694	donor	10.7651715	21.93403694	CACCAGCTGGTTGATCTGGG	7	0.5325	CTGGTG	AC	3	CA	2	1	17	ENSG00000131462	ENST00000251413.7	AGA	21	FALSE	FALSE	FALSE	FALSE	NGN	NA	NA
BE3	21.93403694	donor	10.7651715	21.93403694	CACCGAGGAGATGCTGGTGT	10	0.24375000000000002	TCGGTG	AC	3	CA	2	1	17	ENSG00000131462	ENST00000251413.7	GGT	21	FALSE	FALSE	FALSE	FALSE	NGN	NA	NA
BE3	17.08970976	donor	5.517150396	17.08970976	TGGGGGCACCTGGTAGAAAA	2	0.86125	CAGGTG	AC	9	CA	8	1	17	ENSG00000131462	ENST00000251413.7	AGA	15	FALSE	FALSE	FALSE	FALSE	NGN	NA	NA
BE3	5.517150396	donor	5.517150396	5.248021108	GGAAACGACCTGGGAGAATC	3	0.756875	CAGGTC	AC	9	GA	8	1	17	ENSG00000131462	ENST00000251413.7	CGC	15	FALSE	FALSE	FALSE	FALSE	NGN	NA	NA
BE3	17.08970976	donor	5.517150396	17.08970976	GAGACTCACCGAGGAGATGC	10	0.24375000000000002	TCGGTG	AC	9	CA	8	1	17	ENSG00000131462	ENST00000251413.7	TGG	15	FALSE	FALSE	FALSE	FALSE	NGN	NA	NA
BE3	4.575197889	donor	4.575197889	0.807387863	ACCACACAGTCTGCATTCTG	6	0.5862499999999999	GTGGTG	AC	2	CA	1	1	17	ENSG00000131462	ENST00000251413.7	CGT	22	FALSE	FALSE	FALSE	FALSE	NGN	NA	NA
BE3	7.939313984	donor	4.575197889	7.939313984	ACTGACTGGTCCGTAGTGAG	8	0.43937499999999996	TCAGTA	AC	2	TA	1	1	17	ENSG00000131462	ENST00000251413.7	AGG	22	FALSE	FALSE	FALSE	FALSE	NGN	NA	NA
ABE	2.691292876	acceptor	NA	2.691292876	CACACCCCAAGCTCTTCGAG	11	0.24375000000000002	AAGCTC	NA	NA	AA	10	1	17	ENSG00000131462	ENST00000251413.7	AGA	13	TRUE	FALSE	FALSE	FALSE	NGN	NA	NA
BE3	1.480211082	acceptor	1.480211082	NA	TCGAAGAGCTTGGGGTGTGC	11	0.24375000000000002	AAGCTC	GC	9	NA	NA	1	17	ENSG00000131462	ENST00000251413.7	AGA	17	TRUE	FALSE	FALSE	FALSE	NGN	NA	NA
ABE	1.07651715	acceptor	NA	1.07651715	AGCTCTTCGAGAGAACCTGT	11	0.24375000000000002	AAGCTC	NA	NA	AA	1	1	17	ENSG00000131462	ENST00000251413.7	CGC	22	TRUE	FALSE	FALSE	FALSE	NGN	NA	NA
BE3	44.13720317	donor	44.13720317	18.30079156	CCCACCAGCTGGTTGATCTG	7	0.07389749702026227	CTGGTG	AC	5	CA	4	1	17	ENSG00000131462	ENST00000591509.5	GGA	19	FALSE	FALSE	FALSE	FALSE	NGN	NA	NA
ABE	43.3298153	acceptor	NA	43.3298153	TCCCCAGGTGTCTACCATCA	8	0.07389749702026227	CAGGTG	NA	NA	CA	6	1	17	ENSG00000131462	ENST00000591509.5	TGT	17	TRUE	FALSE	FALSE	FALSE	NGN	NA	NA
BE3	53.69129288	donor	38.21635884	53.69129288	TCCCTACCCAGCGAGTTGTG	3	0.501787842669845	TGGGTA	AC	7	TA	6	1	17	ENSG00000131462	ENST00000591509.5	GGC	17	FALSE	FALSE	FALSE	FALSE	NGN	NA	NA
BE3	43.3298153	donor	38.21635884	43.3298153	GGCCCACCAGCTGGTTGATC	7	0.07389749702026227	CTGGTG	AC	7	CA	6	1	17	ENSG00000131462	ENST00000591509.5	TGG	17	FALSE	FALSE	FALSE	FALSE	NGN	NA	NA
BE3	41.176781	donor	26.91292876	41.176781	GGGCACCTGGTAGAAAAAGA	2	0.7473182359952324	CAGGTG	AC	6	CA	5	1	17	ENSG00000131462	ENST00000591509.5	CGT	18	FALSE	FALSE	FALSE	FALSE	NGN	NA	NA
BE3	41.176781	donor	26.91292876	41.176781	GCCCACCAGCTGGTTGATCT	7	0.07389749702026227	CTGGTG	AC	6	CA	5	1	17	ENSG00000131462	ENST00000591509.5	GGG	18	FALSE	FALSE	FALSE	FALSE	NGN	NA	NA
BE3	23.01055409	donor	23.01055409	11.16886544	TCACCACACAGTCTGCATTC	6	0.17640047675804527	GTGGTG	AC	4	CA	3	1	17	ENSG00000131462	ENST00000591509.5	TGC	20	FALSE	FALSE	FALSE	FALSE	NGN	NA	NA
BE3	21.93403694	acceptor	21.93403694	NA	ACCTGGGGACAGGCGTGCCA	8	0.07389749702026227	CAGGTG	CC	2	NA	NA	1	17	ENSG00000131462	ENST00000591509.5	TGT	23	TRUE	FALSE	FALSE	FALSE	NGN	NA	NA
ABE	21.93403694	acceptor	NA	21.93403694	CAGGTGTCTACCATCATGTC	8	0.07389749702026227	CAGGTG	NA	NA	CA	2	1	17	ENSG00000131462	ENST00000591509.5	AGC	21	TRUE	FALSE	FALSE	FALSE	NGN	NA	NA
BE3	17.08970976	acceptor	17.08970976	NA	TAGACACCTGGGGACAGGCG	8	0.07389749702026227	CAGGTG	CC	8	NA	NA	1	17	ENSG00000131462	ENST00000591509.5	TGC	18	TRUE	FALSE	FALSE	FALSE	NGN	NA	NA
BE3	51	donor	13.32189974	51	GTCCCTACCCAGCGAGTTGT	3	0.501787842669845	TGGGTA	AC	8	TA	7	1	17	ENSG00000131462	ENST00000591509.5	GGG	16	FALSE	FALSE	FALSE	FALSE	NGN	NA	NA
BE3	51	donor	13.32189974	51	AAACTTACCTGTCATTCAGC	5	0.32657926102502977	CAGGTA	AC	8	TA	7	1	17	ENSG00000131462	ENST00000591509.5	CGT	16	FALSE	FALSE	FALSE	FALSE	NGN	NA	NA
BE3	21.93403694	donor	10.7651715	21.93403694	CACCAGCTGGTTGATCTGGG	7	0.07389749702026227	CTGGTG	AC	3	CA	2	1	17	ENSG00000131462	ENST00000591509.5	AGA	21	FALSE	FALSE	FALSE	FALSE	NGN	NA	NA
BE3	17.08970976	donor	5.517150396	17.08970976	TGGGGGCACCTGGTAGAAAA	2	0.7473182359952324	CAGGTG	AC	9	CA	8	1	17	ENSG00000131462	ENST00000591509.5	AGA	15	FALSE	FALSE	FALSE	FALSE	NGN	NA	NA
BE3	51	donor	5.517150396	51	TGTCCCTACCCAGCGAGTTG	3	0.501787842669845	TGGGTA	AC	9	TA	8	1	17	ENSG00000131462	ENST00000591509.5	TGG	15	FALSE	FALSE	FALSE	FALSE	NGN	NA	NA
BE3	7.939313984	donor	4.575197889	7.939313984	ACCCAGCGAGTTGTGGGCCC	3	0.501787842669845	TGGGTA	AC	2	TA	1	1	17	ENSG00000131462	ENST00000591509.5	TGC	22	FALSE	FALSE	FALSE	FALSE	NGN	NA	NA
BE3	4.575197889	donor	4.575197889	0.807387863	ACCACACAGTCTGCATTCTG	6	0.17640047675804527	GTGGTG	AC	2	CA	1	1	17	ENSG00000131462	ENST00000591509.5	CGT	22	FALSE	FALSE	FALSE	FALSE	NGN	NA	NA
BE3	2.960422164	acceptor	2.960422164	NA	GGTAGACACCTGGGGACAGG	8	0.07389749702026227	CAGGTG	CC	10	NA	NA	1	17	ENSG00000131462	ENST00000591509.5	CGT	16	TRUE	FALSE	FALSE	FALSE	NGN	NA	NA
BE3	44.13720317	donor	44.13720317	0.941952507	ACGACCTGGGAGAATCCGCT	3	0.748494983277592	CAGGTC	AC	5	GA	4	1	17	ENSG00000131462	ENST00000589688.1	GGC	19	FALSE	FALSE	FALSE	FALSE	NGN	NA	NA
BE3	44.13720317	donor	44.13720317	18.30079156	CCCACCAGCTGGTTGATCTG	6	0.5612040133779264	CTGGTG	AC	5	CA	4	1	17	ENSG00000131462	ENST00000589688.1	GGA	19	FALSE	FALSE	FALSE	FALSE	NGN	NA	NA
BE3	43.3298153	donor	38.21635884	43.3298153	GGCCCACCAGCTGGTTGATC	6	0.5612040133779264	CTGGTG	AC	7	CA	6	1	17	ENSG00000131462	ENST00000589688.1	TGG	17	FALSE	FALSE	FALSE	FALSE	NGN	NA	NA
BE3	41.176781	donor	26.91292876	41.176781	GGGCACCTGGTAGAAAAAGA	2	0.8602006688963211	CAGGTG	AC	6	CA	5	1	17	ENSG00000131462	ENST00000589688.1	CGT	18	FALSE	FALSE	FALSE	FALSE	NGN	NA	NA
BE3	26.91292876	donor	26.91292876	8.612137203	AACGACCTGGGAGAATCCGC	3	0.748494983277592	CAGGTC	AC	6	GA	5	1	17	ENSG00000131462	ENST00000589688.1	TGG	18	FALSE	FALSE	FALSE	FALSE	NGN	NA	NA
BE3	41.176781	donor	26.91292876	41.176781	GCCCACCAGCTGGTTGATCT	6	0.5612040133779264	CTGGTG	AC	6	CA	5	1	17	ENSG00000131462	ENST00000589688.1	GGG	18	FALSE	FALSE	FALSE	FALSE	NGN	NA	NA
BE3	48.98153034	donor	26.91292876	48.98153034	TCTTACTGACTGGTCCGTAG	7	0.46153846153846156	TCAGTA	AC	6	TA	5	1	17	ENSG00000131462	ENST00000589688.1	TGA	18	FALSE	FALSE	FALSE	FALSE	NGN	NA	NA
BE3	41.176781	donor	26.91292876	41.176781	ACTCACCGAGGAGATGCTGG	9	0.25217391304347825	TCGGTG	AC	6	CA	5	1	17	ENSG00000131462	ENST00000589688.1	TGT	18	FALSE	FALSE	FALSE	FALSE	NGN	NA	NA
ABE	23.01055409	acceptor	NA	23.01055409	CCAAGCTCTTCGAGAGAACC	10	0.25217391304347825	AAGCTC	NA	NA	AA	4	1	17	ENSG00000131462	ENST00000589688.1	TGT	19	TRUE	FALSE	FALSE	FALSE	NGN	NA	NA
BE3	23.01055409	donor	23.01055409	11.16886544	TCACCACACAGTCTGCATTC	5	0.6187290969899666	GTGGTG	AC	4	CA	3	1	17	ENSG00000131462	ENST00000589688.1	TGC	20	FALSE	FALSE	FALSE	FALSE	NGN	NA	NA
BE3	32.02638522	donor	23.01055409	32.02638522	TTACTGACTGGTCCGTAGTG	7	0.46153846153846156	TCAGTA	AC	4	TA	3	1	17	ENSG00000131462	ENST00000589688.1	AGA	20	FALSE	FALSE	FALSE	FALSE	NGN	NA	NA
BE3	23.01055409	donor	23.01055409	11.16886544	TCACCGAGGAGATGCTGGTG	9	0.25217391304347825	TCGGTG	AC	4	CA	3	1	17	ENSG00000131462	ENST00000589688.1	TGG	20	FALSE	FALSE	FALSE	FALSE	NGN	NA	NA
BE3	51	donor	13.32189974	51	GCTCTTACTGACTGGTCCGT	7	0.46153846153846156	TCAGTA	AC	8	TA	7	1	17	ENSG00000131462	ENST00000589688.1	AGT	16	FALSE	FALSE	FALSE	FALSE	NGN	NA	NA
BE3	45.21372032	donor	13.32189974	45.21372032	AGACTCACCGAGGAGATGCT	9	0.25217391304347825	TCGGTG	AC	8	CA	7	1	17	ENSG00000131462	ENST00000589688.1	GGT	16	FALSE	FALSE	FALSE	FALSE	NGN	NA	NA
BE3	21.93403694	donor	10.7651715	21.93403694	CACCAGCTGGTTGATCTGGG	6	0.5612040133779264	CTGGTG	AC	3	CA	2	1	17	ENSG00000131462	ENST00000589688.1	AGA	21	FALSE	FALSE	FALSE	FALSE	NGN	NA	NA
BE3	21.93403694	donor	10.7651715	21.93403694	CACCGAGGAGATGCTGGTGT	9	0.25217391304347825	TCGGTG	AC	3	CA	2	1	17	ENSG00000131462	ENST00000589688.1	GGT	21	FALSE	FALSE	FALSE	FALSE	NGN	NA	NA
BE3	17.08970976	donor	5.517150396	17.08970976	TGGGGGCACCTGGTAGAAAA	2	0.8602006688963211	CAGGTG	AC	9	CA	8	1	17	ENSG00000131462	ENST00000589688.1	AGA	15	FALSE	FALSE	FALSE	FALSE	NGN	NA	NA
BE3	5.517150396	donor	5.517150396	5.248021108	GGAAACGACCTGGGAGAATC	3	0.748494983277592	CAGGTC	AC	9	GA	8	1	17	ENSG00000131462	ENST00000589688.1	CGC	15	FALSE	FALSE	FALSE	FALSE	NGN	NA	NA
BE3	17.08970976	donor	5.517150396	17.08970976	GAGACTCACCGAGGAGATGC	9	0.25217391304347825	TCGGTG	AC	9	CA	8	1	17	ENSG00000131462	ENST00000589688.1	TGG	15	FALSE	FALSE	FALSE	FALSE	NGN	NA	NA
BE3	4.575197889	donor	4.575197889	0.807387863	ACCACACAGTCTGCATTCTG	5	0.6187290969899666	GTGGTG	AC	2	CA	1	1	17	ENSG00000131462	ENST00000589688.1	CGT	22	FALSE	FALSE	FALSE	FALSE	NGN	NA	NA
BE3	7.939313984	donor	4.575197889	7.939313984	ACTGACTGGTCCGTAGTGAG	7	0.46153846153846156	TCAGTA	AC	2	TA	1	1	17	ENSG00000131462	ENST00000589688.1	AGG	22	FALSE	FALSE	FALSE	FALSE	NGN	NA	NA
ABE	2.691292876	acceptor	NA	2.691292876	CACACCCCAAGCTCTTCGAG	10	0.25217391304347825	AAGCTC	NA	NA	AA	10	1	17	ENSG00000131462	ENST00000589688.1	AGA	13	TRUE	FALSE	FALSE	FALSE	NGN	NA	NA
BE3	1.480211082	acceptor	1.480211082	NA	TCGAAGAGCTTGGGGTGTGC	10	0.25217391304347825	AAGCTC	GC	9	NA	NA	1	17	ENSG00000131462	ENST00000589688.1	AGA	17	TRUE	FALSE	FALSE	FALSE	NGN	NA	NA
ABE	1.07651715	acceptor	NA	1.07651715	AGCTCTTCGAGAGAACCTGT	10	0.25217391304347825	AAGCTC	NA	NA	AA	1	1	17	ENSG00000131462	ENST00000589688.1	CGC	22	TRUE	FALSE	FALSE	FALSE	NGN	NA	NA
BE3	44.13720317	donor	44.13720317	18.30079156	GACACCTGGGAGAATCCGCT	3	0.6994285714285715	CAGGTG	AC	5	CA	4	1	17	ENSG00000037042	ENST00000251412.7	GGC	19	FALSE	FALSE	FALSE	FALSE	NGN	NA	NA
BE3	44.13720317	donor	44.13720317	18.30079156	CCCACCAGCTGGTTGATCTG	7	0.49428571428571433	CTGGTG	AC	5	CA	4	1	17	ENSG00000037042	ENST00000251412.7	GGA	19	FALSE	FALSE	FALSE	FALSE	NGN	NA	NA
BE3	43.3298153	donor	38.21635884	43.3298153	GGCCCACCAGCTGGTTGATC	7	0.49428571428571433	CTGGTG	AC	7	CA	6	1	17	ENSG00000037042	ENST00000251412.7	TGG	17	FALSE	FALSE	FALSE	FALSE	NGN	NA	NA
BE3	41.176781	donor	26.91292876	41.176781	GGGCACCTGGTAGAAAAAGA	2	0.7948571428571428	CAGGTG	AC	6	CA	5	1	17	ENSG00000037042	ENST00000251412.7	CGT	18	FALSE	FALSE	FALSE	FALSE	NGN	NA	NA
BE3	41.176781	donor	26.91292876	41.176781	GGACACCTGGGAGAATCCGC	3	0.6994285714285715	CAGGTG	AC	6	CA	5	1	17	ENSG00000037042	ENST00000251412.7	TGG	18	FALSE	FALSE	FALSE	FALSE	NGN	NA	NA
BE3	41.176781	donor	26.91292876	41.176781	GCCCACCAGCTGGTTGATCT	7	0.49428571428571433	CTGGTG	AC	6	CA	5	1	17	ENSG00000037042	ENST00000251412.7	GGG	18	FALSE	FALSE	FALSE	FALSE	NGN	NA	NA
BE3	48.98153034	donor	26.91292876	48.98153034	TCTTACTGACTGGTCTGTAG	8	0.40914285714285714	TCAGTA	AC	6	TA	5	1	17	ENSG00000037042	ENST00000251412.7	TGA	18	FALSE	FALSE	FALSE	FALSE	NGN	NA	NA
BE3	41.176781	donor	26.91292876	41.176781	ACTCACCGAGGAGATGCTGG	10	0.23028571428571432	TCGGTG	AC	6	CA	5	1	17	ENSG00000037042	ENST00000251412.7	TGT	18	FALSE	FALSE	FALSE	FALSE	NGN	NA	NA
BE3	23.01055409	donor	23.01055409	11.16886544	TCACCACACAATCTGCGTTC	6	0.5434285714285714	GTGGTG	AC	4	CA	3	1	17	ENSG00000037042	ENST00000251412.7	TGC	20	FALSE	FALSE	FALSE	FALSE	NGN	NA	NA
BE3	32.02638522	donor	23.01055409	32.02638522	TTACTGACTGGTCTGTAGTG	8	0.40914285714285714	TCAGTA	AC	4	TA	3	1	17	ENSG00000037042	ENST00000251412.7	AGC	20	FALSE	FALSE	FALSE	FALSE	NGN	NA	NA
BE3	23.01055409	donor	23.01055409	11.16886544	TCACCGAGGAGATGCTGGTG	10	0.23028571428571432	TCGGTG	AC	4	CA	3	1	17	ENSG00000037042	ENST00000251412.7	TGG	20	FALSE	FALSE	FALSE	FALSE	NGN	NA	NA
ABE	18.30079156	acceptor	NA	18.30079156	TTCAGCTCTTTGAAAGTTCC	11	0.23028571428571432	CAGCTC	NA	NA	CA	4	1	17	ENSG00000037042	ENST00000251412.7	TGC	19	TRUE	FALSE	FALSE	FALSE	NGN	NA	NA
BE3	51	donor	13.32189974	51	GCTCTTACTGACTGGTCTGT	8	0.40914285714285714	TCAGTA	AC	8	TA	7	1	17	ENSG00000037042	ENST00000251412.7	AGT	16	FALSE	FALSE	FALSE	FALSE	NGN	NA	NA
BE3	45.21372032	donor	13.32189974	45.21372032	AGACTCACCGAGGAGATGCT	10	0.23028571428571432	TCGGTG	AC	8	CA	7	1	17	ENSG00000037042	ENST00000251412.7	GGT	16	FALSE	FALSE	FALSE	FALSE	NGN	NA	NA
BE3	21.93403694	donor	10.7651715	21.93403694	CACCAGCTGGTTGATCTGGG	7	0.49428571428571433	CTGGTG	AC	3	CA	2	1	17	ENSG00000037042	ENST00000251412.7	AGA	21	FALSE	FALSE	FALSE	FALSE	NGN	NA	NA
BE3	21.93403694	donor	10.7651715	21.93403694	CACCGAGGAGATGCTGGTGT	10	0.23028571428571432	TCGGTG	AC	3	CA	2	1	17	ENSG00000037042	ENST00000251412.7	GGT	21	FALSE	FALSE	FALSE	FALSE	NGN	NA	NA
BE3	17.08970976	donor	5.517150396	17.08970976	TGGGGGCACCTGGTAGAAAA	2	0.7948571428571428	CAGGTG	AC	9	CA	8	1	17	ENSG00000037042	ENST00000251412.7	AGA	15	FALSE	FALSE	FALSE	FALSE	NGN	NA	NA
BE3	17.08970976	donor	5.517150396	17.08970976	CTAGGACACCTGGGAGAATC	3	0.6994285714285715	CAGGTG	AC	9	CA	8	1	17	ENSG00000037042	ENST00000251412.7	CGC	15	FALSE	FALSE	FALSE	FALSE	NGN	NA	NA
BE3	17.08970976	donor	5.517150396	17.08970976	TTTGCTCACCACACAATCTG	6	0.5434285714285714	GTGGTG	AC	9	CA	8	1	17	ENSG00000037042	ENST00000251412.7	CGT	15	FALSE	FALSE	FALSE	FALSE	NGN	NA	NA
BE3	17.08970976	donor	5.517150396	17.08970976	TAGACTCACCGAGGAGATGC	10	0.23028571428571432	TCGGTG	AC	9	CA	8	1	17	ENSG00000037042	ENST00000251412.7	TGG	15	FALSE	FALSE	FALSE	FALSE	NGN	NA	NA
BE3	4.575197889	donor	4.575197889	0.807387863	ACCACACAATCTGCGTTCTG	6	0.5434285714285714	GTGGTG	AC	2	CA	1	1	17	ENSG00000037042	ENST00000251412.7	CGT	22	FALSE	FALSE	FALSE	FALSE	NGN	NA	NA
BE3	7.939313984	donor	4.575197889	7.939313984	ACTGACTGGTCTGTAGTGAG	8	0.40914285714285714	TCAGTA	AC	2	TA	1	1	17	ENSG00000037042	ENST00000251412.7	CGG	22	FALSE	FALSE	FALSE	FALSE	NGN	NA	NA
ABE	2.960422164	acceptor	NA	2.960422164	ATCTCTTTCAGCTCTTTGAA	11	0.23028571428571432	CAGCTC	NA	NA	CA	10	1	17	ENSG00000037042	ENST00000251412.7	AGT	13	TRUE	FALSE	FALSE	FALSE	NGN	NA	NA
ABE	53.69129288	acceptor	NA	53.69129288	CTCTTAGGTGGAAGAGATCA	13	0.14807765511990867	TAGGTG	NA	NA	TA	6	-1	17	ENSG00000068137	ENST00000591196.5	TGC	17	TRUE	FALSE	FALSE	FALSE	NGN	NA	NA
BE3	45.21372032	acceptor	45.21372032	NA	TTCCACCTAAGAGAGGGCAG	13	0.14807765511990867	TAGGTG	CC	7	NA	NA	-1	17	ENSG00000068137	ENST00000591196.5	AGG	19	TRUE	FALSE	FALSE	FALSE	NGN	NA	NA
BE3	44.13720317	donor	44.13720317	18.30079156	CTCACCTGTCTCCTTACGCC	4	0.7883517320137039	CAGGTG	AC	5	CA	4	-1	17	ENSG00000068137	ENST00000591196.5	TGC	19	FALSE	FALSE	FALSE	FALSE	NGN	NA	NA
BE3	44.13720317	donor	44.13720317	18.30079156	CTCACCTCTCCAAGTGCCCC	7	0.5664255805100875	GAGGTG	AC	5	CA	4	-1	17	ENSG00000068137	ENST00000591196.5	AGG	19	FALSE	FALSE	FALSE	FALSE	NGN	NA	NA
BE3	44.13720317	donor	44.13720317	43.73350923	TTTACTTCTCAAACCTGGTG	9	0.43585839360487244	GAAGTA	AC	5	TA	4	-1	17	ENSG00000068137	ENST00000591196.5	AGC	19	FALSE	FALSE	FALSE	FALSE	NGN	NA	NA
BE3	44.13720317	donor	44.13720317	18.30079156	CTCACCTGCTCAAAGAGGAA	10	0.3856109630757518	CAGGTG	AC	5	CA	4	-1	17	ENSG00000068137	ENST00000591196.5	AGG	19	FALSE	FALSE	FALSE	FALSE	NGN	NA	NA
BE3	43.3298153	acceptor	43.3298153	NA	TCCACCTAAGAGAGGGCAGA	13	0.14807765511990867	TAGGTG	CC	6	NA	NA	-1	17	ENSG00000068137	ENST00000591196.5	GGT	20	TRUE	FALSE	FALSE	FALSE	NGN	NA	NA
BE3	53.69129288	donor	38.21635884	53.69129288	TGTGTACCTGTATGTCCCTG	5	0.7285877426722498	CAGGTA	AC	7	TA	6	-1	17	ENSG00000068137	ENST00000591196.5	AGC	17	FALSE	FALSE	FALSE	FALSE	NGN	NA	NA
BE3	53.69129288	donor	38.21635884	53.69129288	CATTTACTTCTCAAACCTGG	9	0.43585839360487244	GAAGTA	AC	7	TA	6	-1	17	ENSG00000068137	ENST00000591196.5	TGA	17	FALSE	FALSE	FALSE	FALSE	NGN	NA	NA
BE3	43.3298153	donor	38.21635884	43.3298153	CACTCACCTGGGGGCTCTGC	12	0.14807765511990867	CAGGTG	AC	7	CA	6	-1	17	ENSG00000068137	ENST00000591196.5	AGG	17	FALSE	FALSE	FALSE	FALSE	NGN	NA	NA
ABE	32.02638522	acceptor	NA	32.02638522	TTAGGTGGAAGAGATCATGC	13	0.14807765511990867	TAGGTG	NA	NA	TA	3	-1	17	ENSG00000068137	ENST00000591196.5	AGC	20	TRUE	FALSE	FALSE	FALSE	NGN	NA	NA
BE3	41.176781	donor	26.91292876	41.176781	CCTCACCTCCCCCGCCGTGG	8	0.48762847354396655	GAGGTG	AC	6	CA	5	-1	17	ENSG00000068137	ENST00000591196.5	TGT	18	FALSE	FALSE	FALSE	FALSE	NGN	NA	NA
BE3	41.176781	donor	26.91292876	41.176781	ACTCACCTGGGGGCTCTGCA	12	0.14807765511990867	CAGGTG	AC	6	CA	5	-1	17	ENSG00000068137	ENST00000591196.5	GGA	18	FALSE	FALSE	FALSE	FALSE	NGN	NA	NA
BE3	23.01055409	donor	23.01055409	11.16886544	TCACCTGTTGGAGACAGGCC	2	0.8911305671869052	CAGGTG	AC	4	CA	3	-1	17	ENSG00000068137	ENST00000591196.5	CGC	20	FALSE	FALSE	FALSE	FALSE	NGN	NA	NA
BE3	32.02638522	donor	23.01055409	32.02638522	CTACCTTTCACAACGATGTC	3	0.8610582413399315	AAGGTA	AC	4	TA	3	-1	17	ENSG00000068137	ENST00000591196.5	CGG	20	FALSE	FALSE	FALSE	FALSE	NGN	NA	NA
BE3	32.02638522	donor	23.01055409	32.02638522	GTACCTGTATGTCCCTGAGC	5	0.7285877426722498	CAGGTA	AC	4	TA	3	-1	17	ENSG00000068137	ENST00000591196.5	AGT	20	FALSE	FALSE	FALSE	FALSE	NGN	NA	NA
BE3	23.01055409	donor	23.01055409	11.16886544	TCACCTCTCCAAGTGCCCCA	7	0.5664255805100875	GAGGTG	AC	4	CA	3	-1	17	ENSG00000068137	ENST00000591196.5	GGA	20	FALSE	FALSE	FALSE	FALSE	NGN	NA	NA
BE3	23.01055409	donor	23.01055409	11.16886544	TCACCTCCCCCGCCGTGGTG	8	0.48762847354396655	GAGGTG	AC	4	CA	3	-1	17	ENSG00000068137	ENST00000591196.5	TGG	20	FALSE	FALSE	FALSE	FALSE	NGN	NA	NA
BE3	23.01055409	donor	23.01055409	11.16886544	TCACCTGCTCAAAGAGGAAA	10	0.3856109630757518	CAGGTG	AC	4	CA	3	-1	17	ENSG00000068137	ENST00000591196.5	GGC	20	FALSE	FALSE	FALSE	FALSE	NGN	NA	NA
BE3	23.01055409	donor	23.01055409	11.16886544	TCACCTGGGGGCTCTGCAGG	12	0.14807765511990867	CAGGTG	AC	4	CA	3	-1	17	ENSG00000068137	ENST00000591196.5	AGG	20	FALSE	FALSE	FALSE	FALSE	NGN	NA	NA
BE3	45.21372032	donor	13.32189974	45.21372032	TAGCTCACCTGTTGGAGACA	2	0.8911305671869052	CAGGTG	AC	8	CA	7	-1	17	ENSG00000068137	ENST00000591196.5	GGC	16	FALSE	FALSE	FALSE	FALSE	NGN	NA	NA
BE3	51	donor	13.32189974	51	GTCTCTACCTTTCACAACGA	3	0.8610582413399315	AAGGTA	AC	8	TA	7	-1	17	ENSG00000068137	ENST00000591196.5	TGT	16	FALSE	FALSE	FALSE	FALSE	NGN	NA	NA
BE3	45.21372032	donor	13.32189974	45.21372032	GGCCTCACCTCCCCCGCCGT	8	0.48762847354396655	GAGGTG	AC	8	CA	7	-1	17	ENSG00000068137	ENST00000591196.5	GGT	16	FALSE	FALSE	FALSE	FALSE	NGN	NA	NA
BE3	12.24538259	donor	10.7651715	12.24538259	TACCTTTCACAACGATGTCC	3	0.8610582413399315	AAGGTA	AC	3	TA	2	-1	17	ENSG00000068137	ENST00000591196.5	GGG	21	FALSE	FALSE	FALSE	FALSE	NGN	NA	NA
BE3	21.93403694	donor	10.7651715	21.93403694	CACCTGTCTCCTTACGCCTG	4	0.7883517320137039	CAGGTG	AC	3	CA	2	-1	17	ENSG00000068137	ENST00000591196.5	CGC	21	FALSE	FALSE	FALSE	FALSE	NGN	NA	NA
BE3	21.93403694	donor	10.7651715	21.93403694	CACCTCCCCCGCCGTGGTGT	8	0.48762847354396655	GAGGTG	AC	3	CA	2	-1	17	ENSG00000068137	ENST00000591196.5	GGG	21	FALSE	FALSE	FALSE	FALSE	NGN	NA	NA
BE3	12.24538259	donor	10.7651715	12.24538259	TACCGAGCAGCGCCGAACCC	11	0.22078416444613624	TCGGTA	AC	3	TA	2	-1	17	ENSG00000068137	ENST00000591196.5	CGG	21	FALSE	FALSE	FALSE	FALSE	NGN	NA	NA
BE3	21.93403694	donor	10.7651715	21.93403694	CACCTGGGGGCTCTGCAGGA	12	0.14807765511990867	CAGGTG	AC	3	CA	2	-1	17	ENSG00000068137	ENST00000591196.5	GGA	21	FALSE	FALSE	FALSE	FALSE	NGN	NA	NA
BE3	8.073878628	acceptor	8.073878628	NA	TCTTCCACCTAAGAGAGGGC	13	0.14807765511990867	TAGGTG	CC	9	NA	NA	-1	17	ENSG00000068137	ENST00000591196.5	AGA	17	TRUE	FALSE	FALSE	FALSE	NGN	NA	NA
ABE	7.939313984	acceptor	NA	7.939313984	TGCCCTCTCTTAGGTGGAAG	13	0.14807765511990867	TAGGTG	NA	NA	TA	12	-1	17	ENSG00000068137	ENST00000591196.5	AGA	11	TRUE	FALSE	FALSE	FALSE	NGN	NA	NA
BE3	17.08970976	donor	5.517150396	17.08970976	GTAGCTCACCTGTTGGAGAC	2	0.8911305671869052	CAGGTG	AC	9	CA	8	-1	17	ENSG00000068137	ENST00000591196.5	AGG	15	FALSE	FALSE	FALSE	FALSE	NGN	NA	NA
BE3	17.08970976	donor	5.517150396	17.08970976	AGGTCTCACCTGTCTCCTTA	4	0.7883517320137039	CAGGTG	AC	9	CA	8	-1	17	ENSG00000068137	ENST00000591196.5	CGC	15	FALSE	FALSE	FALSE	FALSE	NGN	NA	NA
BE3	51	donor	5.517150396	51	GGTGTGTACCTGTATGTCCC	5	0.7285877426722498	CAGGTA	AC	9	TA	8	-1	17	ENSG00000068137	ENST00000591196.5	TGA	15	FALSE	FALSE	FALSE	FALSE	NGN	NA	NA
BE3	17.08970976	donor	5.517150396	17.08970976	TGGCCTCACCTCCCCCGCCG	8	0.48762847354396655	GAGGTG	AC	9	CA	8	-1	17	ENSG00000068137	ENST00000591196.5	TGG	15	FALSE	FALSE	FALSE	FALSE	NGN	NA	NA
BE3	51	donor	5.517150396	51	GACATTTACTTCTCAAACCT	9	0.43585839360487244	GAAGTA	AC	9	TA	8	-1	17	ENSG00000068137	ENST00000591196.5	GGT	15	FALSE	FALSE	FALSE	FALSE	NGN	NA	NA
BE3	17.08970976	donor	5.517150396	17.08970976	GAGCCTCACCTGCTCAAAGA	10	0.3856109630757518	CAGGTG	AC	9	CA	8	-1	17	ENSG00000068137	ENST00000591196.5	GGA	15	FALSE	FALSE	FALSE	FALSE	NGN	NA	NA
BE3	7.939313984	donor	4.575197889	7.939313984	ACCTTTCACAACGATGTCCG	3	0.8610582413399315	AAGGTA	AC	2	TA	1	-1	17	ENSG00000068137	ENST00000591196.5	GGT	22	FALSE	FALSE	FALSE	FALSE	NGN	NA	NA
BE3	4.575197889	donor	4.575197889	0.807387863	ACCTGGGGCGCTGACTCCAT	6	0.6829082603730491	CAGGTG	AC	2	CA	1	-1	17	ENSG00000068137	ENST00000591196.5	AGG	22	FALSE	FALSE	FALSE	FALSE	NGN	NA	NA
BE3	4.575197889	donor	4.575197889	0.807387863	ACCTCTCCAAGTGCCCCAGG	7	0.5664255805100875	GAGGTG	AC	2	CA	1	-1	17	ENSG00000068137	ENST00000591196.5	AGG	22	FALSE	FALSE	FALSE	FALSE	NGN	NA	NA
BE3	4.575197889	donor	4.575197889	0.807387863	ACCTCCCCCGCCGTGGTGTG	8	0.48762847354396655	GAGGTG	AC	2	CA	1	-1	17	ENSG00000068137	ENST00000591196.5	GGA	22	FALSE	FALSE	FALSE	FALSE	NGN	NA	NA
BE3	7.939313984	donor	4.575197889	7.939313984	ACCGAGCAGCGCCGAACCCC	11	0.22078416444613624	TCGGTA	AC	2	TA	1	-1	17	ENSG00000068137	ENST00000591196.5	GGA	22	FALSE	FALSE	FALSE	FALSE	NGN	NA	NA
BE3	48.98153034	donor	2.691292876	48.98153034	GGACATTTACTTCTCAAACC	9	0.43585839360487244	GAAGTA	AC	10	TA	9	-1	17	ENSG00000068137	ENST00000591196.5	TGG	14	FALSE	FALSE	FALSE	FALSE	NGN	NA	NA
BE3	8.073878628	donor	2.691292876	8.073878628	AGAGCCTCACCTGCTCAAAG	10	0.3856109630757518	CAGGTG	AC	10	CA	9	-1	17	ENSG00000068137	ENST00000591196.5	AGG	14	FALSE	FALSE	FALSE	FALSE	NGN	NA	NA
BE3	48.98153034	donor	2.691292876	48.98153034	AACGTCATACCGAGCAGCGC	11	0.22078416444613624	TCGGTA	AC	10	TA	9	-1	17	ENSG00000068137	ENST00000591196.5	CGA	14	FALSE	FALSE	FALSE	FALSE	NGN	NA	NA
BE3	8.073878628	donor	2.691292876	8.073878628	TCTCACTCACCTGGGGGCTC	12	0.14807765511990867	CAGGTG	AC	10	CA	9	-1	17	ENSG00000068137	ENST00000591196.5	TGC	14	FALSE	FALSE	FALSE	FALSE	NGN	NA	NA
ABE	2.556728232	acceptor	NA	2.556728232	GGTGGAAGAGATCATGCAGC	13	0.14807765511990867	TAGGTG	NA	NA	TA	-1	-1	17	ENSG00000068137	ENST00000591196.5	TGG	23	TRUE	FALSE	FALSE	FALSE	NGN	NA	NA
BE3	0.807387863	acceptor	0.807387863	NA	CCTAAGAGAGGGCAGAGGTC	13	0.14807765511990867	TAGGTG	CC	1	NA	NA	-1	17	ENSG00000068137	ENST00000591196.5	AGT	24	TRUE	FALSE	FALSE	FALSE	NGN	NA	NA
ABE	53.69129288	acceptor	NA	53.69129288	CTCTTAGGTGGAAGAGATCA	13	0.13097643097643097	TAGGTG	NA	NA	TA	6	-1	17	ENSG00000068137	ENST00000591022.5	TGC	17	TRUE	FALSE	FALSE	FALSE	NGN	NA	NA
BE3	45.21372032	acceptor	45.21372032	NA	TTCCACCTAAGAGAGGGCAG	13	0.13097643097643097	TAGGTG	CC	7	NA	NA	-1	17	ENSG00000068137	ENST00000591022.5	AGG	19	TRUE	FALSE	FALSE	FALSE	NGN	NA	NA
BE3	44.13720317	donor	44.13720317	18.30079156	CTCACCTGTCTCCTTACGCC	4	0.7057239057239058	CAGGTG	AC	5	CA	4	-1	17	ENSG00000068137	ENST00000591022.5	TGC	19	FALSE	FALSE	FALSE	FALSE	NGN	NA	NA
BE3	44.13720317	donor	44.13720317	18.30079156	CTCACCTCTCCAAGTGCCCC	7	0.5094276094276095	GAGGTG	AC	5	CA	4	-1	17	ENSG00000068137	ENST00000591022.5	AGG	19	FALSE	FALSE	FALSE	FALSE	NGN	NA	NA
BE3	44.13720317	donor	44.13720317	43.73350923	TTTACTTCTCAAACCTGGTG	9	0.3939393939393939	GAAGTA	AC	5	TA	4	-1	17	ENSG00000068137	ENST00000591022.5	AGC	19	FALSE	FALSE	FALSE	FALSE	NGN	NA	NA
BE3	44.13720317	donor	44.13720317	18.30079156	CTCACCTGCTCAAAGAGGAA	10	0.3494949494949495	CAGGTG	AC	5	CA	4	-1	17	ENSG00000068137	ENST00000591022.5	AGG	19	FALSE	FALSE	FALSE	FALSE	NGN	NA	NA
BE3	43.3298153	acceptor	43.3298153	NA	TCCACCTAAGAGAGGGCAGA	13	0.13097643097643097	TAGGTG	CC	6	NA	NA	-1	17	ENSG00000068137	ENST00000591022.5	GGT	20	TRUE	FALSE	FALSE	FALSE	NGN	NA	NA
BE3	53.69129288	donor	38.21635884	53.69129288	TGTGTACCTGTATGTCCCTG	5	0.6528619528619528	CAGGTA	AC	7	TA	6	-1	17	ENSG00000068137	ENST00000591022.5	AGC	17	FALSE	FALSE	FALSE	FALSE	NGN	NA	NA
BE3	53.69129288	donor	38.21635884	53.69129288	CATTTACTTCTCAAACCTGG	9	0.3939393939393939	GAAGTA	AC	7	TA	6	-1	17	ENSG00000068137	ENST00000591022.5	TGA	17	FALSE	FALSE	FALSE	FALSE	NGN	NA	NA
BE3	43.3298153	donor	38.21635884	43.3298153	CCCTCACCGTGCTCAGCTCC	11	0.19528619528619529	ACGGTG	AC	7	CA	6	-1	17	ENSG00000068137	ENST00000591022.5	AGA	17	FALSE	FALSE	FALSE	FALSE	NGN	NA	NA
BE3	43.3298153	donor	38.21635884	43.3298153	CACTCACCTGGGGGCTCTGC	12	0.13097643097643097	CAGGTG	AC	7	CA	6	-1	17	ENSG00000068137	ENST00000591022.5	AGG	17	FALSE	FALSE	FALSE	FALSE	NGN	NA	NA
ABE	32.02638522	acceptor	NA	32.02638522	TTAGGTGGAAGAGATCATGC	13	0.13097643097643097	TAGGTG	NA	NA	TA	3	-1	17	ENSG00000068137	ENST00000591022.5	AGC	20	TRUE	FALSE	FALSE	FALSE	NGN	NA	NA
BE3	41.176781	donor	26.91292876	41.176781	CCTCACCTCCCCCGCCGTGG	8	0.43973063973063975	GAGGTG	AC	6	CA	5	-1	17	ENSG00000068137	ENST00000591022.5	TGT	18	FALSE	FALSE	FALSE	FALSE	NGN	NA	NA
BE3	41.176781	donor	26.91292876	41.176781	ACTCACCTGGGGGCTCTGCA	12	0.13097643097643097	CAGGTG	AC	6	CA	5	-1	17	ENSG00000068137	ENST00000591022.5	GGA	18	FALSE	FALSE	FALSE	FALSE	NGN	NA	NA
BE3	23.01055409	donor	23.01055409	11.16886544	TCACCTGTTGGAGACAGGCC	2	0.7966329966329966	CAGGTG	AC	4	CA	3	-1	17	ENSG00000068137	ENST00000591022.5	CGC	20	FALSE	FALSE	FALSE	FALSE	NGN	NA	NA
BE3	32.02638522	donor	23.01055409	32.02638522	CTACCTTTCACAACGATGTC	3	0.7700336700336701	AAGGTA	AC	4	TA	3	-1	17	ENSG00000068137	ENST00000591022.5	CGG	20	FALSE	FALSE	FALSE	FALSE	NGN	NA	NA
BE3	32.02638522	donor	23.01055409	32.02638522	GTACCTGTATGTCCCTGAGC	5	0.6528619528619528	CAGGTA	AC	4	TA	3	-1	17	ENSG00000068137	ENST00000591022.5	AGT	20	FALSE	FALSE	FALSE	FALSE	NGN	NA	NA
BE3	23.01055409	donor	23.01055409	11.16886544	TCACCTCTCCAAGTGCCCCA	7	0.5094276094276095	GAGGTG	AC	4	CA	3	-1	17	ENSG00000068137	ENST00000591022.5	GGA	20	FALSE	FALSE	FALSE	FALSE	NGN	NA	NA
BE3	23.01055409	donor	23.01055409	11.16886544	TCACCTCCCCCGCCGTGGTG	8	0.43973063973063975	GAGGTG	AC	4	CA	3	-1	17	ENSG00000068137	ENST00000591022.5	TGG	20	FALSE	FALSE	FALSE	FALSE	NGN	NA	NA
BE3	23.01055409	donor	23.01055409	11.16886544	TCACCTGCTCAAAGAGGAAA	10	0.3494949494949495	CAGGTG	AC	4	CA	3	-1	17	ENSG00000068137	ENST00000591022.5	GGC	20	FALSE	FALSE	FALSE	FALSE	NGN	NA	NA
BE3	23.01055409	donor	23.01055409	11.16886544	TCACCTGGGGGCTCTGCAGG	12	0.13097643097643097	CAGGTG	AC	4	CA	3	-1	17	ENSG00000068137	ENST00000591022.5	AGG	20	FALSE	FALSE	FALSE	FALSE	NGN	NA	NA
BE3	45.21372032	donor	13.32189974	45.21372032	TAGCTCACCTGTTGGAGACA	2	0.7966329966329966	CAGGTG	AC	8	CA	7	-1	17	ENSG00000068137	ENST00000591022.5	GGC	16	FALSE	FALSE	FALSE	FALSE	NGN	NA	NA
BE3	51	donor	13.32189974	51	GTCTCTACCTTTCACAACGA	3	0.7700336700336701	AAGGTA	AC	8	TA	7	-1	17	ENSG00000068137	ENST00000591022.5	TGT	16	FALSE	FALSE	FALSE	FALSE	NGN	NA	NA
BE3	45.21372032	donor	13.32189974	45.21372032	GGCCTCACCTCCCCCGCCGT	8	0.43973063973063975	GAGGTG	AC	8	CA	7	-1	17	ENSG00000068137	ENST00000591022.5	GGT	16	FALSE	FALSE	FALSE	FALSE	NGN	NA	NA
BE3	12.24538259	donor	10.7651715	12.24538259	TACCTTTCACAACGATGTCC	3	0.7700336700336701	AAGGTA	AC	3	TA	2	-1	17	ENSG00000068137	ENST00000591022.5	GGG	21	FALSE	FALSE	FALSE	FALSE	NGN	NA	NA
BE3	21.93403694	donor	10.7651715	21.93403694	CACCTGTCTCCTTACGCCTG	4	0.7057239057239058	CAGGTG	AC	3	CA	2	-1	17	ENSG00000068137	ENST00000591022.5	CGC	21	FALSE	FALSE	FALSE	FALSE	NGN	NA	NA
BE3	21.93403694	donor	10.7651715	21.93403694	CACCTCCCCCGCCGTGGTGT	8	0.43973063973063975	GAGGTG	AC	3	CA	2	-1	17	ENSG00000068137	ENST00000591022.5	GGG	21	FALSE	FALSE	FALSE	FALSE	NGN	NA	NA
BE3	21.93403694	donor	10.7651715	21.93403694	CACCGTGCTCAGCTCCAGAA	11	0.19528619528619529	ACGGTG	AC	3	CA	2	-1	17	ENSG00000068137	ENST00000591022.5	CGT	21	FALSE	FALSE	FALSE	FALSE	NGN	NA	NA
BE3	21.93403694	donor	10.7651715	21.93403694	CACCTGGGGGCTCTGCAGGA	12	0.13097643097643097	CAGGTG	AC	3	CA	2	-1	17	ENSG00000068137	ENST00000591022.5	GGA	21	FALSE	FALSE	FALSE	FALSE	NGN	NA	NA
BE3	8.073878628	acceptor	8.073878628	NA	TCTTCCACCTAAGAGAGGGC	13	0.13097643097643097	TAGGTG	CC	9	NA	NA	-1	17	ENSG00000068137	ENST00000591022.5	AGA	17	TRUE	FALSE	FALSE	FALSE	NGN	NA	NA
ABE	7.939313984	acceptor	NA	7.939313984	TGCCCTCTCTTAGGTGGAAG	13	0.13097643097643097	TAGGTG	NA	NA	TA	12	-1	17	ENSG00000068137	ENST00000591022.5	AGA	11	TRUE	FALSE	FALSE	FALSE	NGN	NA	NA
BE3	17.08970976	donor	5.517150396	17.08970976	GTAGCTCACCTGTTGGAGAC	2	0.7966329966329966	CAGGTG	AC	9	CA	8	-1	17	ENSG00000068137	ENST00000591022.5	AGG	15	FALSE	FALSE	FALSE	FALSE	NGN	NA	NA
BE3	17.08970976	donor	5.517150396	17.08970976	AGGTCTCACCTGTCTCCTTA	4	0.7057239057239058	CAGGTG	AC	9	CA	8	-1	17	ENSG00000068137	ENST00000591022.5	CGC	15	FALSE	FALSE	FALSE	FALSE	NGN	NA	NA
BE3	51	donor	5.517150396	51	GGTGTGTACCTGTATGTCCC	5	0.6528619528619528	CAGGTA	AC	9	TA	8	-1	17	ENSG00000068137	ENST00000591022.5	TGA	15	FALSE	FALSE	FALSE	FALSE	NGN	NA	NA
BE3	17.08970976	donor	5.517150396	17.08970976	TGGCCTCACCTCCCCCGCCG	8	0.43973063973063975	GAGGTG	AC	9	CA	8	-1	17	ENSG00000068137	ENST00000591022.5	TGG	15	FALSE	FALSE	FALSE	FALSE	NGN	NA	NA
BE3	51	donor	5.517150396	51	GACATTTACTTCTCAAACCT	9	0.3939393939393939	GAAGTA	AC	9	TA	8	-1	17	ENSG00000068137	ENST00000591022.5	GGT	15	FALSE	FALSE	FALSE	FALSE	NGN	NA	NA
BE3	17.08970976	donor	5.517150396	17.08970976	GAGCCTCACCTGCTCAAAGA	10	0.3494949494949495	CAGGTG	AC	9	CA	8	-1	17	ENSG00000068137	ENST00000591022.5	GGA	15	FALSE	FALSE	FALSE	FALSE	NGN	NA	NA
BE3	7.939313984	donor	4.575197889	7.939313984	ACCTTTCACAACGATGTCCG	3	0.7700336700336701	AAGGTA	AC	2	TA	1	-1	17	ENSG00000068137	ENST00000591022.5	GGT	22	FALSE	FALSE	FALSE	FALSE	NGN	NA	NA
BE3	4.575197889	donor	4.575197889	0.807387863	ACCTGGGGCGCTGACTCCAT	6	0.6124579124579125	CAGGTG	AC	2	CA	1	-1	17	ENSG00000068137	ENST00000591022.5	AGG	22	FALSE	FALSE	FALSE	FALSE	NGN	NA	NA
BE3	4.575197889	donor	4.575197889	0.807387863	ACCTCTCCAAGTGCCCCAGG	7	0.5094276094276095	GAGGTG	AC	2	CA	1	-1	17	ENSG00000068137	ENST00000591022.5	AGG	22	FALSE	FALSE	FALSE	FALSE	NGN	NA	NA
BE3	4.575197889	donor	4.575197889	0.807387863	ACCTCCCCCGCCGTGGTGTG	8	0.43973063973063975	GAGGTG	AC	2	CA	1	-1	17	ENSG00000068137	ENST00000591022.5	GGA	22	FALSE	FALSE	FALSE	FALSE	NGN	NA	NA
BE3	48.98153034	donor	2.691292876	48.98153034	GGACATTTACTTCTCAAACC	9	0.3939393939393939	GAAGTA	AC	10	TA	9	-1	17	ENSG00000068137	ENST00000591022.5	TGG	14	FALSE	FALSE	FALSE	FALSE	NGN	NA	NA
BE3	8.073878628	donor	2.691292876	8.073878628	AGAGCCTCACCTGCTCAAAG	10	0.3494949494949495	CAGGTG	AC	10	CA	9	-1	17	ENSG00000068137	ENST00000591022.5	AGG	14	FALSE	FALSE	FALSE	FALSE	NGN	NA	NA
BE3	8.073878628	donor	2.691292876	8.073878628	TCTCACTCACCTGGGGGCTC	12	0.13097643097643097	CAGGTG	AC	10	CA	9	-1	17	ENSG00000068137	ENST00000591022.5	TGC	14	FALSE	FALSE	FALSE	FALSE	NGN	NA	NA
ABE	2.556728232	acceptor	NA	2.556728232	GGTGGAAGAGATCATGCAGC	13	0.13097643097643097	TAGGTG	NA	NA	TA	-1	-1	17	ENSG00000068137	ENST00000591022.5	TGG	23	TRUE	FALSE	FALSE	FALSE	NGN	NA	NA
BE3	0.807387863	acceptor	0.807387863	NA	CCTAAGAGAGGGCAGAGGTC	13	0.13097643097643097	TAGGTG	CC	1	NA	NA	-1	17	ENSG00000068137	ENST00000591022.5	AGT	24	TRUE	FALSE	FALSE	FALSE	NGN	NA	NA
ABE	53.69129288	acceptor	NA	53.69129288	CTCTTAGGTGGAAGAGATCA	13	0.12071284465366505	TAGGTG	NA	NA	TA	6	-1	17	ENSG00000068137	ENST00000293349.10	TGC	17	TRUE	FALSE	FALSE	FALSE	NGN	NA	NA
BE3	45.21372032	acceptor	45.21372032	NA	TTCCACCTAAGAGAGGGCAG	13	0.12071284465366505	TAGGTG	CC	7	NA	NA	-1	17	ENSG00000068137	ENST00000293349.10	AGG	19	TRUE	FALSE	FALSE	FALSE	NGN	NA	NA
BE3	44.13720317	donor	44.13720317	18.30079156	CTCACCTGTCTCCTTACGCC	4	0.691661062542031	CAGGTG	AC	5	CA	4	-1	17	ENSG00000068137	ENST00000293349.10	TGC	19	FALSE	FALSE	FALSE	FALSE	NGN	NA	NA
BE3	44.13720317	donor	44.13720317	18.30079156	CTCACCTCTCCAAGTGCCCC	7	0.49562878278412914	GAGGTG	AC	5	CA	4	-1	17	ENSG00000068137	ENST00000293349.10	AGG	19	FALSE	FALSE	FALSE	FALSE	NGN	NA	NA
BE3	44.13720317	donor	44.13720317	18.30079156	CTCACCTGCTCAAAGAGGAA	10	0.33893745796906527	CAGGTG	AC	5	CA	4	-1	17	ENSG00000068137	ENST00000293349.10	AGG	19	FALSE	FALSE	FALSE	FALSE	NGN	NA	NA
BE3	43.3298153	acceptor	43.3298153	NA	TCCACCTAAGAGAGGGCAGA	13	0.12071284465366505	TAGGTG	CC	6	NA	NA	-1	17	ENSG00000068137	ENST00000293349.10	GGT	20	TRUE	FALSE	FALSE	FALSE	NGN	NA	NA
BE3	53.69129288	donor	38.21635884	53.69129288	TGTGTACCTGTATGTCCCTG	5	0.6388702084734365	CAGGTA	AC	7	TA	6	-1	17	ENSG00000068137	ENST00000293349.10	AGC	17	FALSE	FALSE	FALSE	FALSE	NGN	NA	NA
BE3	38.21635884	donor	38.21635884	26.91292876	CTCAAACCTGGTGAGCACGT	9	0.3833221250840618	CAGGTT	AC	7	AA	6	-1	17	ENSG00000068137	ENST00000293349.10	CGG	17	FALSE	FALSE	FALSE	FALSE	NGN	NA	NA
BE3	43.3298153	donor	38.21635884	43.3298153	CCCTCACCGTGCTCAGCTCC	11	0.1849361129791527	ACGGTG	AC	7	CA	6	-1	17	ENSG00000068137	ENST00000293349.10	AGA	17	FALSE	FALSE	FALSE	FALSE	NGN	NA	NA
BE3	43.3298153	donor	38.21635884	43.3298153	CACTCACCTGGGGGCTCTGC	12	0.12071284465366505	CAGGTG	AC	7	CA	6	-1	17	ENSG00000068137	ENST00000293349.10	AGG	17	FALSE	FALSE	FALSE	FALSE	NGN	NA	NA
ABE	32.02638522	acceptor	NA	32.02638522	TTAGGTGGAAGAGATCATGC	13	0.12071284465366505	TAGGTG	NA	NA	TA	3	-1	17	ENSG00000068137	ENST00000293349.10	AGC	20	TRUE	FALSE	FALSE	FALSE	NGN	NA	NA
BE3	41.176781	donor	26.91292876	41.176781	CCTCACCTCCCCCGCCGTGG	8	0.4260255548083389	GAGGTG	AC	6	CA	5	-1	17	ENSG00000068137	ENST00000293349.10	TGT	18	FALSE	FALSE	FALSE	FALSE	NGN	NA	NA
BE3	44.13720317	donor	26.91292876	44.13720317	TCAAACCTGGTGAGCACGTC	9	0.3833221250840618	CAGGTT	AC	6	AA	5	-1	17	ENSG00000068137	ENST00000293349.10	GGC	18	FALSE	FALSE	FALSE	FALSE	NGN	NA	NA
BE3	41.176781	donor	26.91292876	41.176781	ACTCACCTGGGGGCTCTGCA	12	0.12071284465366505	CAGGTG	AC	6	CA	5	-1	17	ENSG00000068137	ENST00000293349.10	GGA	18	FALSE	FALSE	FALSE	FALSE	NGN	NA	NA
BE3	23.01055409	donor	23.01055409	11.16886544	TCACCTGTTGGAGACAGGCC	2	0.7824478816408877	CAGGTG	AC	4	CA	3	-1	17	ENSG00000068137	ENST00000293349.10	CGC	20	FALSE	FALSE	FALSE	FALSE	NGN	NA	NA
BE3	32.02638522	donor	23.01055409	32.02638522	CTACCTTTCACAACGATGTC	3	0.7558843308675185	AAGGTA	AC	4	TA	3	-1	17	ENSG00000068137	ENST00000293349.10	CGG	20	FALSE	FALSE	FALSE	FALSE	NGN	NA	NA
BE3	32.02638522	donor	23.01055409	32.02638522	GTACCTGTATGTCCCTGAGC	5	0.6388702084734365	CAGGTA	AC	4	TA	3	-1	17	ENSG00000068137	ENST00000293349.10	AGT	20	FALSE	FALSE	FALSE	FALSE	NGN	NA	NA
BE3	23.01055409	donor	23.01055409	11.16886544	TCACCTCTCCAAGTGCCCCA	7	0.49562878278412914	GAGGTG	AC	4	CA	3	-1	17	ENSG00000068137	ENST00000293349.10	GGA	20	FALSE	FALSE	FALSE	FALSE	NGN	NA	NA
BE3	23.01055409	donor	23.01055409	11.16886544	TCACCTCCCCCGCCGTGGTG	8	0.4260255548083389	GAGGTG	AC	4	CA	3	-1	17	ENSG00000068137	ENST00000293349.10	TGG	20	FALSE	FALSE	FALSE	FALSE	NGN	NA	NA
BE3	23.01055409	donor	23.01055409	11.16886544	TCACCTGCTCAAAGAGGAAA	10	0.33893745796906527	CAGGTG	AC	4	CA	3	-1	17	ENSG00000068137	ENST00000293349.10	GGC	20	FALSE	FALSE	FALSE	FALSE	NGN	NA	NA
BE3	23.01055409	donor	23.01055409	11.16886544	TCACCTGGGGGCTCTGCAGG	12	0.12071284465366505	CAGGTG	AC	4	CA	3	-1	17	ENSG00000068137	ENST00000293349.10	AGG	20	FALSE	FALSE	FALSE	FALSE	NGN	NA	NA
BE3	45.21372032	donor	13.32189974	45.21372032	TAGCTCACCTGTTGGAGACA	2	0.7824478816408877	CAGGTG	AC	8	CA	7	-1	17	ENSG00000068137	ENST00000293349.10	GGC	16	FALSE	FALSE	FALSE	FALSE	NGN	NA	NA
BE3	51	donor	13.32189974	51	GTCTCTACCTTTCACAACGA	3	0.7558843308675185	AAGGTA	AC	8	TA	7	-1	17	ENSG00000068137	ENST00000293349.10	TGT	16	FALSE	FALSE	FALSE	FALSE	NGN	NA	NA
BE3	45.21372032	donor	13.32189974	45.21372032	GGCCTCACCTCCCCCGCCGT	8	0.4260255548083389	GAGGTG	AC	8	CA	7	-1	17	ENSG00000068137	ENST00000293349.10	GGT	16	FALSE	FALSE	FALSE	FALSE	NGN	NA	NA
BE3	12.24538259	donor	10.7651715	12.24538259	TACCTTTCACAACGATGTCC	3	0.7558843308675185	AAGGTA	AC	3	TA	2	-1	17	ENSG00000068137	ENST00000293349.10	GGG	21	FALSE	FALSE	FALSE	FALSE	NGN	NA	NA
BE3	21.93403694	donor	10.7651715	21.93403694	CACCTGTCTCCTTACGCCTG	4	0.691661062542031	CAGGTG	AC	3	CA	2	-1	17	ENSG00000068137	ENST00000293349.10	CGC	21	FALSE	FALSE	FALSE	FALSE	NGN	NA	NA
BE3	21.93403694	donor	10.7651715	21.93403694	CACCTCCCCCGCCGTGGTGT	8	0.4260255548083389	GAGGTG	AC	3	CA	2	-1	17	ENSG00000068137	ENST00000293349.10	GGG	21	FALSE	FALSE	FALSE	FALSE	NGN	NA	NA
BE3	21.93403694	donor	10.7651715	21.93403694	CACCGTGCTCAGCTCCAGAA	11	0.1849361129791527	ACGGTG	AC	3	CA	2	-1	17	ENSG00000068137	ENST00000293349.10	CGT	21	FALSE	FALSE	FALSE	FALSE	NGN	NA	NA
BE3	21.93403694	donor	10.7651715	21.93403694	CACCTGGGGGCTCTGCAGGA	12	0.12071284465366505	CAGGTG	AC	3	CA	2	-1	17	ENSG00000068137	ENST00000293349.10	GGA	21	FALSE	FALSE	FALSE	FALSE	NGN	NA	NA
BE3	8.073878628	acceptor	8.073878628	NA	TCTTCCACCTAAGAGAGGGC	13	0.12071284465366505	TAGGTG	CC	9	NA	NA	-1	17	ENSG00000068137	ENST00000293349.10	AGA	17	TRUE	FALSE	FALSE	FALSE	NGN	NA	NA
ABE	7.939313984	acceptor	NA	7.939313984	TGCCCTCTCTTAGGTGGAAG	13	0.12071284465366505	TAGGTG	NA	NA	TA	12	-1	17	ENSG00000068137	ENST00000293349.10	AGA	11	TRUE	FALSE	FALSE	FALSE	NGN	NA	NA
BE3	17.08970976	donor	5.517150396	17.08970976	GTAGCTCACCTGTTGGAGAC	2	0.7824478816408877	CAGGTG	AC	9	CA	8	-1	17	ENSG00000068137	ENST00000293349.10	AGG	15	FALSE	FALSE	FALSE	FALSE	NGN	NA	NA
BE3	17.08970976	donor	5.517150396	17.08970976	AGGTCTCACCTGTCTCCTTA	4	0.691661062542031	CAGGTG	AC	9	CA	8	-1	17	ENSG00000068137	ENST00000293349.10	CGC	15	FALSE	FALSE	FALSE	FALSE	NGN	NA	NA
BE3	51	donor	5.517150396	51	GGTGTGTACCTGTATGTCCC	5	0.6388702084734365	CAGGTA	AC	9	TA	8	-1	17	ENSG00000068137	ENST00000293349.10	TGA	15	FALSE	FALSE	FALSE	FALSE	NGN	NA	NA
BE3	17.08970976	donor	5.517150396	17.08970976	TGGCCTCACCTCCCCCGCCG	8	0.4260255548083389	GAGGTG	AC	9	CA	8	-1	17	ENSG00000068137	ENST00000293349.10	TGG	15	FALSE	FALSE	FALSE	FALSE	NGN	NA	NA
BE3	17.08970976	donor	5.517150396	17.08970976	GAGCCTCACCTGCTCAAAGA	10	0.33893745796906527	CAGGTG	AC	9	CA	8	-1	17	ENSG00000068137	ENST00000293349.10	GGA	15	FALSE	FALSE	FALSE	FALSE	NGN	NA	NA
BE3	7.939313984	donor	4.575197889	7.939313984	ACCTTTCACAACGATGTCCG	3	0.7558843308675185	AAGGTA	AC	2	TA	1	-1	17	ENSG00000068137	ENST00000293349.10	GGT	22	FALSE	FALSE	FALSE	FALSE	NGN	NA	NA
BE3	4.575197889	donor	4.575197889	0.807387863	ACCTGGGGCGCTGACTCCAT	6	0.5985205110961668	CAGGTG	AC	2	CA	1	-1	17	ENSG00000068137	ENST00000293349.10	AGG	22	FALSE	FALSE	FALSE	FALSE	NGN	NA	NA
BE3	4.575197889	donor	4.575197889	0.807387863	ACCTCTCCAAGTGCCCCAGG	7	0.49562878278412914	GAGGTG	AC	2	CA	1	-1	17	ENSG00000068137	ENST00000293349.10	AGG	22	FALSE	FALSE	FALSE	FALSE	NGN	NA	NA
BE3	4.575197889	donor	4.575197889	0.807387863	ACCTCCCCCGCCGTGGTGTG	8	0.4260255548083389	GAGGTG	AC	2	CA	1	-1	17	ENSG00000068137	ENST00000293349.10	GGA	22	FALSE	FALSE	FALSE	FALSE	NGN	NA	NA
BE3	5.517150396	donor	2.691292876	5.517150396	CTTCTCAAACCTGGTGAGCA	9	0.3833221250840618	CAGGTT	AC	10	AA	9	-1	17	ENSG00000068137	ENST00000293349.10	CGT	14	FALSE	FALSE	FALSE	FALSE	NGN	NA	NA
BE3	8.073878628	donor	2.691292876	8.073878628	AGAGCCTCACCTGCTCAAAG	10	0.33893745796906527	CAGGTG	AC	10	CA	9	-1	17	ENSG00000068137	ENST00000293349.10	AGG	14	FALSE	FALSE	FALSE	FALSE	NGN	NA	NA
BE3	8.073878628	donor	2.691292876	8.073878628	TCTCACTCACCTGGGGGCTC	12	0.12071284465366505	CAGGTG	AC	10	CA	9	-1	17	ENSG00000068137	ENST00000293349.10	TGC	14	FALSE	FALSE	FALSE	FALSE	NGN	NA	NA
ABE	2.556728232	acceptor	NA	2.556728232	GGTGGAAGAGATCATGCAGC	13	0.12071284465366505	TAGGTG	NA	NA	TA	-1	-1	17	ENSG00000068137	ENST00000293349.10	TGG	23	TRUE	FALSE	FALSE	FALSE	NGN	NA	NA
BE3	0.807387863	acceptor	0.807387863	NA	CCTAAGAGAGGGCAGAGGTC	13	0.12071284465366505	TAGGTG	CC	1	NA	NA	-1	17	ENSG00000068137	ENST00000293349.10	AGT	24	TRUE	FALSE	FALSE	FALSE	NGN	NA	NA
BE3	45.21372032	acceptor	45.21372032	NA	GCCAACCTGGGGGCCGGAGA	5	0.17658349328214973	CAGGTT	CC	7	NA	NA	-1	17	ENSG00000068137	ENST00000587627.1	GGG	19	TRUE	FALSE	FALSE	FALSE	NGN	NA	NA
ABE	45.21372032	acceptor	NA	45.21372032	GCCCCCAGGTTGGCTGTACC	5	0.17658349328214973	CAGGTT	NA	NA	CA	7	-1	17	ENSG00000068137	ENST00000587627.1	GGG	16	TRUE	FALSE	FALSE	FALSE	NGN	NA	NA
BE3	43.3298153	acceptor	43.3298153	NA	CCAACCTGGGGGCCGGAGAG	5	0.17658349328214973	CAGGTT	CC	6	NA	NA	-1	17	ENSG00000068137	ENST00000587627.1	GGA	20	TRUE	FALSE	FALSE	FALSE	NGN	NA	NA
ABE	43.3298153	acceptor	NA	43.3298153	CCCCCAGGTTGGCTGTACCG	5	0.17658349328214973	CAGGTT	NA	NA	CA	6	-1	17	ENSG00000068137	ENST00000587627.1	GGA	17	TRUE	FALSE	FALSE	FALSE	NGN	NA	NA
BE3	23.01055409	donor	23.01055409	11.16886544	TCACTGTGGAACCTTGGGCA	2	0.3051823416506718	ACAGTG	AC	4	CA	3	-1	17	ENSG00000068137	ENST00000587627.1	AGT	20	FALSE	FALSE	FALSE	FALSE	NGN	NA	NA
BE3	23.01055409	donor	23.01055409	11.16886544	TCACCTGTTGGAGACAGGCC	3	0.2523992322456814	CAGGTG	AC	4	CA	3	-1	17	ENSG00000068137	ENST00000587627.1	CGC	20	FALSE	FALSE	FALSE	FALSE	NGN	NA	NA
BE3	32.02638522	donor	23.01055409	32.02638522	CTACCTTTCACAACGATGTC	4	0.17658349328214973	AAGGTA	AC	4	TA	3	-1	17	ENSG00000068137	ENST00000587627.1	CGG	20	FALSE	FALSE	FALSE	FALSE	NGN	NA	NA
BE3	21.93403694	acceptor	21.93403694	NA	ACCTGGGGGCCGGAGAGGGA	5	0.17658349328214973	CAGGTT	CC	2	NA	NA	-1	17	ENSG00000068137	ENST00000587627.1	GGG	23	TRUE	FALSE	FALSE	FALSE	NGN	NA	NA
BE3	18.30079156	acceptor	18.30079156	NA	AACCTGGGGGCCGGAGAGGG	5	0.17658349328214973	CAGGTT	CC	4	NA	NA	-1	17	ENSG00000068137	ENST00000587627.1	AGG	22	TRUE	FALSE	FALSE	FALSE	NGN	NA	NA
ABE	18.30079156	acceptor	NA	18.30079156	CCCAGGTTGGCTGTACCGGG	5	0.17658349328214973	CAGGTT	NA	NA	CA	4	-1	17	ENSG00000068137	ENST00000587627.1	AGC	19	TRUE	FALSE	FALSE	FALSE	NGN	NA	NA
BE3	17.08970976	acceptor	17.08970976	NA	AGCCAACCTGGGGGCCGGAG	5	0.17658349328214973	CAGGTT	CC	8	NA	NA	-1	17	ENSG00000068137	ENST00000587627.1	AGG	18	TRUE	FALSE	FALSE	FALSE	NGN	NA	NA
ABE	17.08970976	acceptor	NA	17.08970976	GGCCCCCAGGTTGGCTGTAC	5	0.17658349328214973	CAGGTT	NA	NA	CA	8	-1	17	ENSG00000068137	ENST00000587627.1	CGG	15	TRUE	FALSE	FALSE	FALSE	NGN	NA	NA
BE3	45.21372032	donor	13.32189974	45.21372032	TAACTCACTGTGGAACCTTG	2	0.3051823416506718	ACAGTG	AC	8	CA	7	-1	17	ENSG00000068137	ENST00000587627.1	GGC	16	FALSE	FALSE	FALSE	FALSE	NGN	NA	NA
BE3	45.21372032	donor	13.32189974	45.21372032	TAGCTCACCTGTTGGAGACA	3	0.2523992322456814	CAGGTG	AC	8	CA	7	-1	17	ENSG00000068137	ENST00000587627.1	GGC	16	FALSE	FALSE	FALSE	FALSE	NGN	NA	NA
BE3	51	donor	13.32189974	51	GTCTCTACCTTTCACAACGA	4	0.17658349328214973	AAGGTA	AC	8	TA	7	-1	17	ENSG00000068137	ENST00000587627.1	TGT	16	FALSE	FALSE	FALSE	FALSE	NGN	NA	NA
BE3	12.24538259	donor	10.7651715	12.24538259	TACCTTTCACAACGATGTCC	4	0.17658349328214973	AAGGTA	AC	3	TA	2	-1	17	ENSG00000068137	ENST00000587627.1	GGG	21	FALSE	FALSE	FALSE	FALSE	NGN	NA	NA
BE3	17.08970976	donor	5.517150396	17.08970976	CTAACTCACTGTGGAACCTT	2	0.3051823416506718	ACAGTG	AC	9	CA	8	-1	17	ENSG00000068137	ENST00000587627.1	GGG	15	FALSE	FALSE	FALSE	FALSE	NGN	NA	NA
BE3	17.08970976	donor	5.517150396	17.08970976	GTAGCTCACCTGTTGGAGAC	3	0.2523992322456814	CAGGTG	AC	9	CA	8	-1	17	ENSG00000068137	ENST00000587627.1	AGG	15	FALSE	FALSE	FALSE	FALSE	NGN	NA	NA
BE3	7.939313984	donor	4.575197889	7.939313984	ACCTTTCACAACGATGTCCG	4	0.17658349328214973	AAGGTA	AC	2	TA	1	-1	17	ENSG00000068137	ENST00000587627.1	GGT	22	FALSE	FALSE	FALSE	FALSE	NGN	NA	NA
BE3	2.960422164	acceptor	2.960422164	NA	ACAGCCAACCTGGGGGCCGG	5	0.17658349328214973	CAGGTT	CC	10	NA	NA	-1	17	ENSG00000068137	ENST00000587627.1	AGA	16	TRUE	FALSE	FALSE	FALSE	NGN	NA	NA
BE3	8.073878628	donor	2.691292876	8.073878628	ACTAACTCACTGTGGAACCT	2	0.3051823416506718	ACAGTG	AC	10	CA	9	-1	17	ENSG00000068137	ENST00000587627.1	TGG	14	FALSE	FALSE	FALSE	FALSE	NGN	NA	NA
BE3	0.807387863	acceptor	0.807387863	NA	CCTGGGGGCCGGAGAGGGAG	5	0.17658349328214973	CAGGTT	CC	1	NA	NA	-1	17	ENSG00000068137	ENST00000587627.1	GGA	24	TRUE	FALSE	FALSE	FALSE	NGN	NA	NA
BE3	45.21372032	acceptor	45.21372032	NA	GGAAACCTGGGAGGGTCAAA	2	0.9757199322416714	CAGGTT	CC	7	NA	NA	-1	17	ENSG00000184451	ENST00000332438.4	TGA	19	TRUE	FALSE	FALSE	FALSE	NGN	NA	NA
BE3	41.176781	acceptor	41.176781	NA	AAACCTGGGAGGGTCAAATG	2	0.9757199322416714	CAGGTT	CC	5	NA	NA	-1	17	ENSG00000184451	ENST00000332438.4	AGA	21	TRUE	FALSE	FALSE	FALSE	NGN	NA	NA
BE3	21.93403694	acceptor	21.93403694	NA	ACCTGGGAGGGTCAAATGAG	2	0.9757199322416714	CAGGTT	CC	2	NA	NA	-1	17	ENSG00000184451	ENST00000332438.4	AGG	23	TRUE	FALSE	FALSE	FALSE	NGN	NA	NA
ABE	2.960422164	acceptor	NA	2.960422164	GACCCTCCCAGGTTTCCTGG	2	0.9757199322416714	CAGGTT	NA	NA	CA	10	-1	17	ENSG00000184451	ENST00000332438.4	GGC	13	TRUE	FALSE	FALSE	FALSE	NGN	NA	NA
ABE	1.07651715	acceptor	NA	1.07651715	TGACCCTCCCAGGTTTCCTG	2	0.9757199322416714	CAGGTT	NA	NA	CA	11	-1	17	ENSG00000184451	ENST00000332438.4	GGG	12	TRUE	FALSE	FALSE	FALSE	NGN	NA	NA
BE3	0.807387863	acceptor	0.807387863	NA	CCTGGGAGGGTCAAATGAGA	2	0.9757199322416714	CAGGTT	CC	1	NA	NA	-1	17	ENSG00000184451	ENST00000332438.4	GGC	24	TRUE	FALSE	FALSE	FALSE	NGN	NA	NA
BE3	45.21372032	acceptor	45.21372032	NA	GGAAACCTGGGAGGGTCAAA	2	0.6170103092783505	CAGGTT	CC	7	NA	NA	-1	17	ENSG00000184451	ENST00000591765.1	TGA	19	TRUE	FALSE	FALSE	FALSE	NGN	NA	NA
BE3	41.176781	acceptor	41.176781	NA	AAACCTGGGAGGGTCAAATG	2	0.6170103092783505	CAGGTT	CC	5	NA	NA	-1	17	ENSG00000184451	ENST00000591765.1	AGA	21	TRUE	FALSE	FALSE	FALSE	NGN	NA	NA
BE3	21.93403694	acceptor	21.93403694	NA	ACCTGGGAGGGTCAAATGAG	2	0.6170103092783505	CAGGTT	CC	2	NA	NA	-1	17	ENSG00000184451	ENST00000591765.1	AGG	23	TRUE	FALSE	FALSE	FALSE	NGN	NA	NA
ABE	2.960422164	acceptor	NA	2.960422164	GACCCTCCCAGGTTTCCTGG	2	0.6170103092783505	CAGGTT	NA	NA	CA	10	-1	17	ENSG00000184451	ENST00000591765.1	GGC	13	TRUE	FALSE	FALSE	FALSE	NGN	NA	NA
ABE	1.07651715	acceptor	NA	1.07651715	TGACCCTCCCAGGTTTCCTG	2	0.6170103092783505	CAGGTT	NA	NA	CA	11	-1	17	ENSG00000184451	ENST00000591765.1	GGG	12	TRUE	FALSE	FALSE	FALSE	NGN	NA	NA
BE3	0.807387863	acceptor	0.807387863	NA	CCTGGGAGGGTCAAATGAGA	2	0.6170103092783505	CAGGTT	CC	1	NA	NA	-1	17	ENSG00000184451	ENST00000591765.1	GGC	24	TRUE	FALSE	FALSE	FALSE	NGN	NA	NA
BE3	45.21372032	acceptor	45.21372032	NA	GGAAACCTGGGAGGGTCAAA	2	0.8981854838709677	CAGGTT	CC	7	NA	NA	-1	17	ENSG00000184451	ENST00000591568.1	TGA	19	TRUE	FALSE	FALSE	FALSE	NGN	NA	NA
BE3	41.176781	acceptor	41.176781	NA	AAACCTGGGAGGGTCAAATG	2	0.8981854838709677	CAGGTT	CC	5	NA	NA	-1	17	ENSG00000184451	ENST00000591568.1	AGA	21	TRUE	FALSE	FALSE	FALSE	NGN	NA	NA
BE3	21.93403694	acceptor	21.93403694	NA	ACCTGGGAGGGTCAAATGAG	2	0.8981854838709677	CAGGTT	CC	2	NA	NA	-1	17	ENSG00000184451	ENST00000591568.1	AGG	23	TRUE	FALSE	FALSE	FALSE	NGN	NA	NA
ABE	2.960422164	acceptor	NA	2.960422164	GACCCTCCCAGGTTTCCTGG	2	0.8981854838709677	CAGGTT	NA	NA	CA	10	-1	17	ENSG00000184451	ENST00000591568.1	GGC	13	TRUE	FALSE	FALSE	FALSE	NGN	NA	NA
ABE	1.07651715	acceptor	NA	1.07651715	TGACCCTCCCAGGTTTCCTG	2	0.8981854838709677	CAGGTT	NA	NA	CA	11	-1	17	ENSG00000184451	ENST00000591568.1	GGG	12	TRUE	FALSE	FALSE	FALSE	NGN	NA	NA
BE3	0.807387863	acceptor	0.807387863	NA	CCTGGGAGGGTCAAATGAGA	2	0.8981854838709677	CAGGTT	CC	1	NA	NA	-1	17	ENSG00000184451	ENST00000591568.1	GGC	24	TRUE	FALSE	FALSE	FALSE	NGN	NA	NA
BE3	44.13720317	acceptor	44.13720317	NA	AAAACTGAAAAGAAGAAAAG	24	0.2277227722772277	CAGTTT	AC	5	NA	NA	1	17	ENSG00000108797	ENST00000264638.8	GGA	21	TRUE	FALSE	FALSE	FALSE	NGN	NA	NA
BE3	44.13720317	donor	44.13720317	43.73350923	CTTACTGTATGGGCAGCCAT	4	0.8621477532368622	ACAGTA	AC	5	TA	4	1	17	ENSG00000108797	ENST00000264638.8	AGA	19	FALSE	FALSE	FALSE	FALSE	NGN	NA	NA
BE3	44.13720317	donor	44.13720317	43.73350923	CTTACCCCCAAAGAAATATG	9	0.6831683168316831	GGGGTA	AC	5	TA	4	1	17	ENSG00000108797	ENST00000264638.8	AGG	19	FALSE	FALSE	FALSE	FALSE	NGN	NA	NA
BE3	44.13720317	donor	44.13720317	43.73350923	CTTACCCACATAGAGGGGCT	17	0.4379284082254379	TGGGTA	AC	5	TA	4	1	17	ENSG00000108797	ENST00000264638.8	GGT	19	FALSE	FALSE	FALSE	FALSE	NGN	NA	NA
BE3	44.13720317	donor	44.13720317	43.73350923	TGTACCTGGGGGCAGATACC	22	0.2366717440974867	CAGGTA	AC	5	TA	4	1	17	ENSG00000108797	ENST00000264638.8	AGG	19	FALSE	FALSE	FALSE	FALSE	NGN	NA	NA
BE3	38.21635884	acceptor	38.21635884	NA	CCAAAACTGAAAAGAAGAAA	24	0.2277227722772277	CAGTTT	AC	7	NA	NA	1	17	ENSG00000108797	ENST00000264638.8	AGG	19	TRUE	FALSE	FALSE	FALSE	NGN	NA	NA
BE3	53.69129288	donor	38.21635884	53.69129288	AGAGTACCGAGTTGTGCCCT	3	0.8901370906321402	TCGGTA	AC	7	TA	6	1	17	ENSG00000108797	ENST00000264638.8	CGC	17	FALSE	FALSE	FALSE	FALSE	NGN	NA	NA
BE3	53.69129288	donor	38.21635884	53.69129288	CACTTACCCCCAAAGAAATA	9	0.6831683168316831	GGGGTA	AC	7	TA	6	1	17	ENSG00000108797	ENST00000264638.8	TGA	17	FALSE	FALSE	FALSE	FALSE	NGN	NA	NA
BE3	53.69129288	donor	38.21635884	53.69129288	CACTTACCGTGGTTGCAGTA	18	0.3924219345011424	ACGGTA	AC	7	TA	6	1	17	ENSG00000108797	ENST00000264638.8	TGG	17	FALSE	FALSE	FALSE	FALSE	NGN	NA	NA
BE3	43.3298153	donor	38.21635884	43.3298153	TACTCACAGCCTAAAAGTAT	23	0.2277227722772277	GCTGTG	AC	7	CA	6	1	17	ENSG00000108797	ENST00000264638.8	GGC	17	FALSE	FALSE	FALSE	FALSE	NGN	NA	NA
BE3	26.91292876	acceptor	26.91292876	NA	CAAAACTGAAAAGAAGAAAA	24	0.2277227722772277	CAGTTT	AC	6	NA	NA	1	17	ENSG00000108797	ENST00000264638.8	GGG	20	TRUE	FALSE	FALSE	FALSE	NGN	NA	NA
BE3	41.176781	donor	26.91292876	41.176781	GCTCACCCAGGCTCATGTGC	5	0.8234958111195735	TGGGTG	AC	6	CA	5	1	17	ENSG00000108797	ENST00000264638.8	AGC	18	FALSE	FALSE	FALSE	FALSE	NGN	NA	NA
BE3	41.176781	donor	26.91292876	41.176781	CCTCACCAGCAGCGAACTGA	8	0.7115384615384616	CTGGTG	AC	6	CA	5	1	17	ENSG00000108797	ENST00000264638.8	AGC	18	FALSE	FALSE	FALSE	FALSE	NGN	NA	NA
BE3	44.13720317	donor	26.91292876	44.13720317	CCTAACCTGCAGTGTTGAGC	13	0.5691165270373191	CAGGTT	AC	6	AA	5	1	17	ENSG00000108797	ENST00000264638.8	AGC	18	FALSE	FALSE	FALSE	FALSE	NGN	NA	NA
BE3	41.176781	donor	26.91292876	41.176781	CCTCACCACTGGGGCTGGTC	14	0.5394135567402893	GTGGTG	AC	6	CA	5	1	17	ENSG00000108797	ENST00000264638.8	AGC	18	FALSE	FALSE	FALSE	FALSE	NGN	NA	NA
BE3	41.176781	donor	26.91292876	41.176781	ACTCACGATCGCCATAGCAG	15	0.5152322924600152	ATCGTG	AC	6	CA	5	1	17	ENSG00000108797	ENST00000264638.8	CGC	18	FALSE	FALSE	FALSE	FALSE	NGN	NA	NA
BE3	41.176781	donor	26.91292876	41.176781	GCTCACTGTTGAGTTCCACC	16	0.48000761614623	ACAGTG	AC	6	CA	5	1	17	ENSG00000108797	ENST00000264638.8	CGC	18	FALSE	FALSE	FALSE	FALSE	NGN	NA	NA
BE3	48.98153034	donor	26.91292876	48.98153034	GCTTACCCACATAGAGGGGC	17	0.4379284082254379	TGGGTA	AC	6	TA	5	1	17	ENSG00000108797	ENST00000264638.8	TGG	18	FALSE	FALSE	FALSE	FALSE	NGN	NA	NA
BE3	48.98153034	donor	26.91292876	48.98153034	ACTTACCGTGGTTGCAGTAT	18	0.3924219345011424	ACGGTA	AC	6	TA	5	1	17	ENSG00000108797	ENST00000264638.8	GGC	18	FALSE	FALSE	FALSE	FALSE	NGN	NA	NA
BE3	48.98153034	donor	26.91292876	48.98153034	GCTTACCATCATCCTTGATG	19	0.32520944402132523	ATGGTA	AC	6	TA	5	1	17	ENSG00000108797	ENST00000264638.8	AGC	18	FALSE	FALSE	FALSE	FALSE	NGN	NA	NA
BE3	32.02638522	donor	23.01055409	32.02638522	GTACCGAGTTGTGCCCTCGC	3	0.8901370906321402	TCGGTA	AC	4	TA	3	1	17	ENSG00000108797	ENST00000264638.8	TGG	20	FALSE	FALSE	FALSE	FALSE	NGN	NA	NA
BE3	23.01055409	donor	23.01055409	11.16886544	TCACCTCAGTGTCCAGGTTC	6	0.7884615384615384	GAGGTG	AC	4	CA	3	1	17	ENSG00000108797	ENST00000264638.8	AGC	20	FALSE	FALSE	FALSE	FALSE	NGN	NA	NA
BE3	32.02638522	donor	23.01055409	32.02638522	TTACCCCCAAAGAAATATGA	9	0.6831683168316831	GGGGTA	AC	4	TA	3	1	17	ENSG00000108797	ENST00000264638.8	GGT	20	FALSE	FALSE	FALSE	FALSE	NGN	NA	NA
BE3	23.01055409	donor	23.01055409	11.16886544	TCACCACTGGGGCTGGTCAG	14	0.5394135567402893	GTGGTG	AC	4	CA	3	1	17	ENSG00000108797	ENST00000264638.8	CGT	20	FALSE	FALSE	FALSE	FALSE	NGN	NA	NA
BE3	32.02638522	donor	23.01055409	32.02638522	ATACCTGGATGAAGAGGTTC	20	0.301028179741051	CAGGTA	AC	4	TA	3	1	17	ENSG00000108797	ENST00000264638.8	CGG	20	FALSE	FALSE	FALSE	FALSE	NGN	NA	NA
BE3	32.02638522	donor	23.01055409	32.02638522	GTACCTGGGGGCAGATACCA	22	0.2366717440974867	CAGGTA	AC	4	TA	3	1	17	ENSG00000108797	ENST00000264638.8	GGG	20	FALSE	FALSE	FALSE	FALSE	NGN	NA	NA
ABE	18.30079156	acceptor	NA	18.30079156	TTCAGTTTTGGTGGCCTTTC	24	0.2277227722772277	CAGTTT	NA	NA	CA	4	1	17	ENSG00000108797	ENST00000264638.8	TGC	19	TRUE	FALSE	FALSE	FALSE	NGN	NA	NA
BE3	45.21372032	donor	13.32189974	45.21372032	GAGCTCACCGTGCAGCCTGG	2	0.9268849961919269	ACGGTG	AC	8	CA	7	1	17	ENSG00000108797	ENST00000264638.8	CGA	16	FALSE	FALSE	FALSE	FALSE	NGN	NA	NA
BE3	51	donor	13.32189974	51	ACACTTACCTCGGATATCAC	12	0.6077684691546077	GAGGTA	AC	8	TA	7	1	17	ENSG00000108797	ENST00000264638.8	AGT	16	FALSE	FALSE	FALSE	FALSE	NGN	NA	NA
BE3	45.21372032	donor	13.32189974	45.21372032	CCACTCACGATCGCCATAGC	15	0.5152322924600152	ATCGTG	AC	8	CA	7	1	17	ENSG00000108797	ENST00000264638.8	AGC	16	FALSE	FALSE	FALSE	FALSE	NGN	NA	NA
BE3	51	donor	13.32189974	51	GAGCTTACCATCATCCTTGA	19	0.32520944402132523	ATGGTA	AC	8	TA	7	1	17	ENSG00000108797	ENST00000264638.8	TGA	16	FALSE	FALSE	FALSE	FALSE	NGN	NA	NA
BE3	45.21372032	donor	13.32189974	45.21372032	CTACTCACAGCCTAAAAGTA	23	0.2277227722772277	GCTGTG	AC	8	CA	7	1	17	ENSG00000108797	ENST00000264638.8	TGG	16	FALSE	FALSE	FALSE	FALSE	NGN	NA	NA
BE3	12.24538259	donor	10.7651715	12.24538259	TACCGAGTTGTGCCCTCGCT	3	0.8901370906321402	TCGGTA	AC	3	TA	2	1	17	ENSG00000108797	ENST00000264638.8	GGT	21	FALSE	FALSE	FALSE	FALSE	NGN	NA	NA
BE3	12.24538259	donor	10.7651715	12.24538259	TACTGTATGGGCAGCCATAG	4	0.8621477532368622	ACAGTA	AC	3	TA	2	1	17	ENSG00000108797	ENST00000264638.8	AGG	21	FALSE	FALSE	FALSE	FALSE	NGN	NA	NA
BE3	21.93403694	donor	10.7651715	21.93403694	CACCCAGGCTCATGTGCAGC	5	0.8234958111195735	TGGGTG	AC	3	CA	2	1	17	ENSG00000108797	ENST00000264638.8	AGC	21	FALSE	FALSE	FALSE	FALSE	NGN	NA	NA
BE3	12.24538259	donor	10.7651715	12.24538259	TACCTATCAGTGATGCCACA	10	0.6506092916984005	TAGGTA	AC	3	TA	2	1	17	ENSG00000108797	ENST00000264638.8	TGT	21	FALSE	FALSE	FALSE	FALSE	NGN	NA	NA
BE3	10.7651715	donor	10.7651715	4.575197889	AACCTGCAGTGTTGAGCAGC	13	0.5691165270373191	CAGGTT	AC	3	AA	2	1	17	ENSG00000108797	ENST00000264638.8	CGG	21	FALSE	FALSE	FALSE	FALSE	NGN	NA	NA
BE3	21.93403694	donor	10.7651715	21.93403694	CACGATCGCCATAGCAGCGC	15	0.5152322924600152	ATCGTG	AC	3	CA	2	1	17	ENSG00000108797	ENST00000264638.8	AGA	21	FALSE	FALSE	FALSE	FALSE	NGN	NA	NA
BE3	12.24538259	donor	10.7651715	12.24538259	TACCTGGATGAAGAGGTTCC	20	0.301028179741051	CAGGTA	AC	3	TA	2	1	17	ENSG00000108797	ENST00000264638.8	GGT	21	FALSE	FALSE	FALSE	FALSE	NGN	NA	NA
BE3	12.24538259	donor	10.7651715	12.24538259	TACCTGGGGGCAGATACCAG	22	0.2366717440974867	CAGGTA	AC	3	TA	2	1	17	ENSG00000108797	ENST00000264638.8	GGA	21	FALSE	FALSE	FALSE	FALSE	NGN	NA	NA
BE3	17.08970976	donor	5.517150396	17.08970976	CGAGCTCACCCAGGCTCATG	5	0.8234958111195735	TGGGTG	AC	9	CA	8	1	17	ENSG00000108797	ENST00000264638.8	TGC	15	FALSE	FALSE	FALSE	FALSE	NGN	NA	NA
BE3	17.08970976	donor	5.517150396	17.08970976	GTCTCTCACCTCAGTGTCCA	6	0.7884615384615384	GAGGTG	AC	9	CA	8	1	17	ENSG00000108797	ENST00000264638.8	GGT	15	FALSE	FALSE	FALSE	FALSE	NGN	NA	NA
BE3	17.08970976	donor	5.517150396	17.08970976	CGCCCTCACCAGCAGCGAAC	8	0.7115384615384616	CTGGTG	AC	9	CA	8	1	17	ENSG00000108797	ENST00000264638.8	TGA	15	FALSE	FALSE	FALSE	FALSE	NGN	NA	NA
BE3	13.32189974	donor	5.517150396	13.32189974	AGCCCTAACCTGCAGTGTTG	13	0.5691165270373191	CAGGTT	AC	9	AA	8	1	17	ENSG00000108797	ENST00000264638.8	AGC	15	FALSE	FALSE	FALSE	FALSE	NGN	NA	NA
BE3	51	donor	5.517150396	51	GCTGCTTACCCACATAGAGG	17	0.4379284082254379	TGGGTA	AC	9	TA	8	1	17	ENSG00000108797	ENST00000264638.8	GGC	15	FALSE	FALSE	FALSE	FALSE	NGN	NA	NA
BE3	51	donor	5.517150396	51	TATGCATACCTGGATGAAGA	20	0.301028179741051	CAGGTA	AC	9	TA	8	1	17	ENSG00000108797	ENST00000264638.8	GGT	15	FALSE	FALSE	FALSE	FALSE	NGN	NA	NA
BE3	7.939313984	donor	4.575197889	7.939313984	ACTGTATGGGCAGCCATAGA	4	0.8621477532368622	ACAGTA	AC	2	TA	1	1	17	ENSG00000108797	ENST00000264638.8	GGC	22	FALSE	FALSE	FALSE	FALSE	NGN	NA	NA
BE3	4.575197889	donor	4.575197889	1.07651715	ACCTGCAGTGTTGAGCAGCC	13	0.5691165270373191	CAGGTT	AC	2	AA	1	1	17	ENSG00000108797	ENST00000264638.8	GGG	22	FALSE	FALSE	FALSE	FALSE	NGN	NA	NA
BE3	8.073878628	donor	2.691292876	8.073878628	CGGAGCTCACCGTGCAGCCT	2	0.9268849961919269	ACGGTG	AC	10	CA	9	1	17	ENSG00000108797	ENST00000264638.8	GGC	14	FALSE	FALSE	FALSE	FALSE	NGN	NA	NA
BE3	8.073878628	donor	2.691292876	8.073878628	AGTCTCTCACCTCAGTGTCC	6	0.7884615384615384	GAGGTG	AC	10	CA	9	1	17	ENSG00000108797	ENST00000264638.8	AGG	14	FALSE	FALSE	FALSE	FALSE	NGN	NA	NA
BE3	48.98153034	donor	2.691292876	48.98153034	TTCTGGGTACCTATCAGTGA	10	0.6506092916984005	TAGGTA	AC	10	TA	9	1	17	ENSG00000108797	ENST00000264638.8	TGC	14	FALSE	FALSE	FALSE	FALSE	NGN	NA	NA
BE3	48.98153034	donor	2.691292876	48.98153034	TCTGGCTTACGTGTGTGGCA	11	0.6304265041888804	CACGTA	AC	10	TA	9	1	17	ENSG00000108797	ENST00000264638.8	GGT	14	FALSE	FALSE	FALSE	FALSE	NGN	NA	NA
BE3	8.073878628	donor	2.691292876	8.073878628	GCCCCCTCACCACTGGGGCT	14	0.5394135567402893	GTGGTG	AC	10	CA	9	1	17	ENSG00000108797	ENST00000264638.8	GGT	14	FALSE	FALSE	FALSE	FALSE	NGN	NA	NA
BE3	48.98153034	donor	2.691292876	48.98153034	TGCTGCTTACCCACATAGAG	17	0.4379284082254379	TGGGTA	AC	10	TA	9	1	17	ENSG00000108797	ENST00000264638.8	GGG	14	FALSE	FALSE	FALSE	FALSE	NGN	NA	NA
BE3	48.98153034	donor	2.691292876	48.98153034	CTATGCATACCTGGATGAAG	20	0.301028179741051	CAGGTA	AC	10	TA	9	1	17	ENSG00000108797	ENST00000264638.8	AGG	14	FALSE	FALSE	FALSE	FALSE	NGN	NA	NA
ABE	0.807387863	acceptor	NA	0.807387863	AGTTTTGGTGGCCTTTCTGC	24	0.2277227722772277	CAGTTT	NA	NA	CA	1	1	17	ENSG00000108797	ENST00000264638.8	TGC	22	TRUE	FALSE	FALSE	FALSE	NGN	NA	NA
BE3	44.13720317	acceptor	44.13720317	NA	AAAACTGAAAAGAAGAAAAG	24	0.11642458100558661	CAGTTT	AC	5	NA	NA	1	17	ENSG00000108797	ENST00000591662.1	GGA	21	TRUE	FALSE	FALSE	FALSE	NGN	NA	NA
BE3	44.13720317	donor	44.13720317	43.73350923	CTTACTGTATGGGCAGCCAT	4	0.8574301675977654	ACAGTA	AC	5	TA	4	1	17	ENSG00000108797	ENST00000591662.1	AGA	19	FALSE	FALSE	FALSE	FALSE	NGN	NA	NA
BE3	44.13720317	donor	44.13720317	43.73350923	CTTACCCCCAAAGAAATATG	9	0.6473743016759776	GGGGTA	AC	5	TA	4	1	17	ENSG00000108797	ENST00000591662.1	AGG	19	FALSE	FALSE	FALSE	FALSE	NGN	NA	NA
BE3	44.13720317	donor	44.13720317	43.73350923	CTTACCCACATAGAGGGGCT	17	0.36312849162011174	TGGGTA	AC	5	TA	4	1	17	ENSG00000108797	ENST00000591662.1	GGT	19	FALSE	FALSE	FALSE	FALSE	NGN	NA	NA
BE3	44.13720317	donor	44.13720317	43.73350923	TGTACCTGGGGGCAGATACC	22	0.126927374301676	CAGGTA	AC	5	TA	4	1	17	ENSG00000108797	ENST00000591662.1	AGG	19	FALSE	FALSE	FALSE	FALSE	NGN	NA	NA
BE3	38.21635884	acceptor	38.21635884	NA	CCAAAACTGAAAAGAAGAAA	24	0.11642458100558661	CAGTTT	AC	7	NA	NA	1	17	ENSG00000108797	ENST00000591662.1	AGG	19	TRUE	FALSE	FALSE	FALSE	NGN	NA	NA
BE3	53.69129288	donor	38.21635884	53.69129288	AGAGTACCGAGTTGTGCCCT	3	0.8902793296089385	TCGGTA	AC	7	TA	6	1	17	ENSG00000108797	ENST00000591662.1	CGC	17	FALSE	FALSE	FALSE	FALSE	NGN	NA	NA
BE3	53.69129288	donor	38.21635884	53.69129288	CACTTACCCCCAAAGAAATA	9	0.6473743016759776	GGGGTA	AC	7	TA	6	1	17	ENSG00000108797	ENST00000591662.1	TGA	17	FALSE	FALSE	FALSE	FALSE	NGN	NA	NA
BE3	53.69129288	donor	38.21635884	53.69129288	CACTTACCGTGGTTGCAGTA	18	0.30972067039106144	ACGGTA	AC	7	TA	6	1	17	ENSG00000108797	ENST00000591662.1	TGG	17	FALSE	FALSE	FALSE	FALSE	NGN	NA	NA
BE3	43.3298153	donor	38.21635884	43.3298153	TACTCACAGCCTAAAAGTAT	23	0.11642458100558661	GCTGTG	AC	7	CA	6	1	17	ENSG00000108797	ENST00000591662.1	GGC	17	FALSE	FALSE	FALSE	FALSE	NGN	NA	NA
BE3	26.91292876	acceptor	26.91292876	NA	CAAAACTGAAAAGAAGAAAA	24	0.11642458100558661	CAGTTT	AC	6	NA	NA	1	17	ENSG00000108797	ENST00000591662.1	GGG	20	TRUE	FALSE	FALSE	FALSE	NGN	NA	NA
BE3	41.176781	donor	26.91292876	41.176781	GCTCACCCAGGCTCATGTGC	5	0.8120670391061453	TGGGTG	AC	6	CA	5	1	17	ENSG00000108797	ENST00000591662.1	AGC	18	FALSE	FALSE	FALSE	FALSE	NGN	NA	NA
BE3	41.176781	donor	26.91292876	41.176781	CCTCACCAGCAGCGAACTGA	8	0.6806703910614524	CTGGTG	AC	6	CA	5	1	17	ENSG00000108797	ENST00000591662.1	AGC	18	FALSE	FALSE	FALSE	FALSE	NGN	NA	NA
BE3	44.13720317	donor	26.91292876	44.13720317	CCTAACCTGCAGTGTTGAGC	13	0.5135195530726258	CAGGTT	AC	6	AA	5	1	17	ENSG00000108797	ENST00000591662.1	AGC	18	FALSE	FALSE	FALSE	FALSE	NGN	NA	NA
BE3	41.176781	donor	26.91292876	41.176781	CCTCACCACTGGGGCTGGTC	14	0.48223463687150836	GTGGTG	AC	6	CA	5	1	17	ENSG00000108797	ENST00000591662.1	AGC	18	FALSE	FALSE	FALSE	FALSE	NGN	NA	NA
BE3	41.176781	donor	26.91292876	41.176781	ACTCACGATCGCCATAGCAG	15	0.45385474860335195	ATCGTG	AC	6	CA	5	1	17	ENSG00000108797	ENST00000591662.1	CGC	18	FALSE	FALSE	FALSE	FALSE	NGN	NA	NA
BE3	41.176781	donor	26.91292876	41.176781	GCTCACTGTTGAGTTCCACC	16	0.4125139664804469	ACAGTG	AC	6	CA	5	1	17	ENSG00000108797	ENST00000591662.1	CGC	18	FALSE	FALSE	FALSE	FALSE	NGN	NA	NA
BE3	48.98153034	donor	26.91292876	48.98153034	GCTTACCCACATAGAGGGGC	17	0.36312849162011174	TGGGTA	AC	6	TA	5	1	17	ENSG00000108797	ENST00000591662.1	TGG	18	FALSE	FALSE	FALSE	FALSE	NGN	NA	NA
BE3	48.98153034	donor	26.91292876	48.98153034	ACTTACCGTGGTTGCAGTAT	18	0.30972067039106144	ACGGTA	AC	6	TA	5	1	17	ENSG00000108797	ENST00000591662.1	GGC	18	FALSE	FALSE	FALSE	FALSE	NGN	NA	NA
BE3	48.98153034	donor	26.91292876	48.98153034	GCTTACCATCATCCTTGATG	19	0.2308379888268156	ATGGTA	AC	6	TA	5	1	17	ENSG00000108797	ENST00000591662.1	AGC	18	FALSE	FALSE	FALSE	FALSE	NGN	NA	NA
BE3	32.02638522	donor	23.01055409	32.02638522	GTACCGAGTTGTGCCCTCGC	3	0.8902793296089385	TCGGTA	AC	4	TA	3	1	17	ENSG00000108797	ENST00000591662.1	TGG	20	FALSE	FALSE	FALSE	FALSE	NGN	NA	NA
BE3	23.01055409	donor	23.01055409	11.16886544	TCACCTCAGTGTCCAGGTTC	6	0.770949720670391	GAGGTG	AC	4	CA	3	1	17	ENSG00000108797	ENST00000591662.1	AGC	20	FALSE	FALSE	FALSE	FALSE	NGN	NA	NA
BE3	32.02638522	donor	23.01055409	32.02638522	TTACCCCCAAAGAAATATGA	9	0.6473743016759776	GGGGTA	AC	4	TA	3	1	17	ENSG00000108797	ENST00000591662.1	GGT	20	FALSE	FALSE	FALSE	FALSE	NGN	NA	NA
BE3	23.01055409	donor	23.01055409	11.16886544	TCACCACTGGGGCTGGTCAG	14	0.48223463687150836	GTGGTG	AC	4	CA	3	1	17	ENSG00000108797	ENST00000591662.1	CGT	20	FALSE	FALSE	FALSE	FALSE	NGN	NA	NA
BE3	32.02638522	donor	23.01055409	32.02638522	ATACCTGGATGAAGAGGTTC	20	0.2024581005586592	CAGGTA	AC	4	TA	3	1	17	ENSG00000108797	ENST00000591662.1	CGG	20	FALSE	FALSE	FALSE	FALSE	NGN	NA	NA
BE3	32.02638522	donor	23.01055409	32.02638522	GTACCTGGGGGCAGATACCA	22	0.126927374301676	CAGGTA	AC	4	TA	3	1	17	ENSG00000108797	ENST00000591662.1	GGG	20	FALSE	FALSE	FALSE	FALSE	NGN	NA	NA
ABE	18.30079156	acceptor	NA	18.30079156	TTCAGTTTTGGTGGCCTTTC	24	0.11642458100558661	CAGTTT	NA	NA	CA	4	1	17	ENSG00000108797	ENST00000591662.1	TGC	19	TRUE	FALSE	FALSE	FALSE	NGN	NA	NA
BE3	45.21372032	donor	13.32189974	45.21372032	GAGCTCACCGTGCAGCCTGG	2	0.9334078212290503	ACGGTG	AC	8	CA	7	1	17	ENSG00000108797	ENST00000591662.1	CGA	16	FALSE	FALSE	FALSE	FALSE	NGN	NA	NA
BE3	51	donor	13.32189974	51	ACACTTACCTCGGATATCAC	12	0.5588826815642458	GAGGTA	AC	8	TA	7	1	17	ENSG00000108797	ENST00000591662.1	AGT	16	FALSE	FALSE	FALSE	FALSE	NGN	NA	NA
BE3	45.21372032	donor	13.32189974	45.21372032	CCACTCACGATCGCCATAGC	15	0.45385474860335195	ATCGTG	AC	8	CA	7	1	17	ENSG00000108797	ENST00000591662.1	AGC	16	FALSE	FALSE	FALSE	FALSE	NGN	NA	NA
BE3	51	donor	13.32189974	51	GAGCTTACCATCATCCTTGA	19	0.2308379888268156	ATGGTA	AC	8	TA	7	1	17	ENSG00000108797	ENST00000591662.1	TGA	16	FALSE	FALSE	FALSE	FALSE	NGN	NA	NA
BE3	45.21372032	donor	13.32189974	45.21372032	CTACTCACAGCCTAAAAGTA	23	0.11642458100558661	GCTGTG	AC	8	CA	7	1	17	ENSG00000108797	ENST00000591662.1	TGG	16	FALSE	FALSE	FALSE	FALSE	NGN	NA	NA
BE3	12.24538259	donor	10.7651715	12.24538259	TACCGAGTTGTGCCCTCGCT	3	0.8902793296089385	TCGGTA	AC	3	TA	2	1	17	ENSG00000108797	ENST00000591662.1	GGT	21	FALSE	FALSE	FALSE	FALSE	NGN	NA	NA
BE3	12.24538259	donor	10.7651715	12.24538259	TACTGTATGGGCAGCCATAG	4	0.8574301675977654	ACAGTA	AC	3	TA	2	1	17	ENSG00000108797	ENST00000591662.1	AGG	21	FALSE	FALSE	FALSE	FALSE	NGN	NA	NA
BE3	21.93403694	donor	10.7651715	21.93403694	CACCCAGGCTCATGTGCAGC	5	0.8120670391061453	TGGGTG	AC	3	CA	2	1	17	ENSG00000108797	ENST00000591662.1	AGC	21	FALSE	FALSE	FALSE	FALSE	NGN	NA	NA
BE3	12.24538259	donor	10.7651715	12.24538259	TACCTATCAGTGATGCCACA	10	0.6091620111731844	TAGGTA	AC	3	TA	2	1	17	ENSG00000108797	ENST00000591662.1	TGT	21	FALSE	FALSE	FALSE	FALSE	NGN	NA	NA
BE3	10.7651715	donor	10.7651715	4.575197889	AACCTGCAGTGTTGAGCAGC	13	0.5135195530726258	CAGGTT	AC	3	AA	2	1	17	ENSG00000108797	ENST00000591662.1	CGG	21	FALSE	FALSE	FALSE	FALSE	NGN	NA	NA
BE3	21.93403694	donor	10.7651715	21.93403694	CACGATCGCCATAGCAGCGC	15	0.45385474860335195	ATCGTG	AC	3	CA	2	1	17	ENSG00000108797	ENST00000591662.1	AGA	21	FALSE	FALSE	FALSE	FALSE	NGN	NA	NA
BE3	12.24538259	donor	10.7651715	12.24538259	TACCTGGATGAAGAGGTTCC	20	0.2024581005586592	CAGGTA	AC	3	TA	2	1	17	ENSG00000108797	ENST00000591662.1	GGT	21	FALSE	FALSE	FALSE	FALSE	NGN	NA	NA
BE3	12.24538259	donor	10.7651715	12.24538259	TACCTGGGGGCAGATACCAG	22	0.126927374301676	CAGGTA	AC	3	TA	2	1	17	ENSG00000108797	ENST00000591662.1	GGA	21	FALSE	FALSE	FALSE	FALSE	NGN	NA	NA
BE3	17.08970976	donor	5.517150396	17.08970976	CGAGCTCACCCAGGCTCATG	5	0.8120670391061453	TGGGTG	AC	9	CA	8	1	17	ENSG00000108797	ENST00000591662.1	TGC	15	FALSE	FALSE	FALSE	FALSE	NGN	NA	NA
BE3	17.08970976	donor	5.517150396	17.08970976	GTCTCTCACCTCAGTGTCCA	6	0.770949720670391	GAGGTG	AC	9	CA	8	1	17	ENSG00000108797	ENST00000591662.1	GGT	15	FALSE	FALSE	FALSE	FALSE	NGN	NA	NA
BE3	17.08970976	donor	5.517150396	17.08970976	CGCCCTCACCAGCAGCGAAC	8	0.6806703910614524	CTGGTG	AC	9	CA	8	1	17	ENSG00000108797	ENST00000591662.1	TGA	15	FALSE	FALSE	FALSE	FALSE	NGN	NA	NA
BE3	13.32189974	donor	5.517150396	13.32189974	AGCCCTAACCTGCAGTGTTG	13	0.5135195530726258	CAGGTT	AC	9	AA	8	1	17	ENSG00000108797	ENST00000591662.1	AGC	15	FALSE	FALSE	FALSE	FALSE	NGN	NA	NA
BE3	51	donor	5.517150396	51	GCTGCTTACCCACATAGAGG	17	0.36312849162011174	TGGGTA	AC	9	TA	8	1	17	ENSG00000108797	ENST00000591662.1	GGC	15	FALSE	FALSE	FALSE	FALSE	NGN	NA	NA
BE3	51	donor	5.517150396	51	TATGCATACCTGGATGAAGA	20	0.2024581005586592	CAGGTA	AC	9	TA	8	1	17	ENSG00000108797	ENST00000591662.1	GGT	15	FALSE	FALSE	FALSE	FALSE	NGN	NA	NA
BE3	7.939313984	donor	4.575197889	7.939313984	ACTGTATGGGCAGCCATAGA	4	0.8574301675977654	ACAGTA	AC	2	TA	1	1	17	ENSG00000108797	ENST00000591662.1	GGC	22	FALSE	FALSE	FALSE	FALSE	NGN	NA	NA
BE3	4.575197889	donor	4.575197889	1.07651715	ACCTGCAGTGTTGAGCAGCC	13	0.5135195530726258	CAGGTT	AC	2	AA	1	1	17	ENSG00000108797	ENST00000591662.1	GGG	22	FALSE	FALSE	FALSE	FALSE	NGN	NA	NA
BE3	8.073878628	donor	2.691292876	8.073878628	CGGAGCTCACCGTGCAGCCT	2	0.9334078212290503	ACGGTG	AC	10	CA	9	1	17	ENSG00000108797	ENST00000591662.1	GGC	14	FALSE	FALSE	FALSE	FALSE	NGN	NA	NA
BE3	8.073878628	donor	2.691292876	8.073878628	AGTCTCTCACCTCAGTGTCC	6	0.770949720670391	GAGGTG	AC	10	CA	9	1	17	ENSG00000108797	ENST00000591662.1	AGG	14	FALSE	FALSE	FALSE	FALSE	NGN	NA	NA
BE3	48.98153034	donor	2.691292876	48.98153034	TTCTGGGTACCTATCAGTGA	10	0.6091620111731844	TAGGTA	AC	10	TA	9	1	17	ENSG00000108797	ENST00000591662.1	TGC	14	FALSE	FALSE	FALSE	FALSE	NGN	NA	NA
BE3	48.98153034	donor	2.691292876	48.98153034	TCTGGCTTACGTGTGTGGCA	11	0.5854748603351956	CACGTA	AC	10	TA	9	1	17	ENSG00000108797	ENST00000591662.1	GGT	14	FALSE	FALSE	FALSE	FALSE	NGN	NA	NA
BE3	8.073878628	donor	2.691292876	8.073878628	GCCCCCTCACCACTGGGGCT	14	0.48223463687150836	GTGGTG	AC	10	CA	9	1	17	ENSG00000108797	ENST00000591662.1	GGT	14	FALSE	FALSE	FALSE	FALSE	NGN	NA	NA
BE3	48.98153034	donor	2.691292876	48.98153034	TGCTGCTTACCCACATAGAG	17	0.36312849162011174	TGGGTA	AC	10	TA	9	1	17	ENSG00000108797	ENST00000591662.1	GGG	14	FALSE	FALSE	FALSE	FALSE	NGN	NA	NA
BE3	48.98153034	donor	2.691292876	48.98153034	CTATGCATACCTGGATGAAG	20	0.2024581005586592	CAGGTA	AC	10	TA	9	1	17	ENSG00000108797	ENST00000591662.1	AGG	14	FALSE	FALSE	FALSE	FALSE	NGN	NA	NA
ABE	0.807387863	acceptor	NA	0.807387863	AGTTTTGGTGGCCTTTCTGC	24	0.11642458100558661	CAGTTT	NA	NA	CA	1	1	17	ENSG00000108797	ENST00000591662.1	TGC	22	TRUE	FALSE	FALSE	FALSE	NGN	NA	NA
BE3	45.21372032	acceptor	45.21372032	NA	CTGTACCTGTCCCAGAGCAG	21	0.5034767492394612	CAGGTA	CC	7	NA	NA	-1	17	ENSG00000108799	ENST00000428826.6	GGA	19	TRUE	FALSE	FALSE	FALSE	NGN	NA	NA
ABE	45.21372032	acceptor	NA	45.21372032	TGGGACAGGTACAGCCAAGC	21	0.5034767492394612	CAGGTA	NA	NA	CA	7	-1	17	ENSG00000108799	ENST00000428826.6	TGA	16	TRUE	FALSE	FALSE	FALSE	NGN	NA	NA
BE3	44.13720317	donor	44.13720317	43.73350923	CCTACCTTATAGAATGCAAG	2	0.9763146458061712	AAGGTA	AC	5	TA	4	-1	17	ENSG00000108799	ENST00000428826.6	GGG	19	FALSE	FALSE	FALSE	FALSE	NGN	NA	NA
BE3	44.13720317	donor	44.13720317	43.73350923	TTTACCTTTGCACCCATATT	3	0.9487179487179487	AAGGTA	AC	5	TA	4	-1	17	ENSG00000108799	ENST00000428826.6	TGC	19	FALSE	FALSE	FALSE	FALSE	NGN	NA	NA
BE3	44.13720317	donor	44.13720317	18.30079156	CTCACGGTGAAGGAAGCAGT	9	0.7731421121251629	ACCGTG	AC	5	CA	4	-1	17	ENSG00000108799	ENST00000428826.6	CGT	19	FALSE	FALSE	FALSE	FALSE	NGN	NA	NA
BE3	44.13720317	donor	44.13720317	43.73350923	GGTACCTGCTTGCACGTCTT	12	0.671664493698392	CAGGTA	AC	5	TA	4	-1	17	ENSG00000108799	ENST00000428826.6	GGT	19	FALSE	FALSE	FALSE	FALSE	NGN	NA	NA
BE3	44.13720317	donor	44.13720317	43.73350923	CTTACAGTCTGGGTTGCACT	15	0.6160365058670143	ACTGTA	AC	5	TA	4	-1	17	ENSG00000108799	ENST00000428826.6	GGC	19	FALSE	FALSE	FALSE	FALSE	NGN	NA	NA
BE3	44.13720317	donor	44.13720317	18.30079156	CTCACCTCACCACAGTATTC	17	0.5567144719687093	GAGGTG	AC	5	CA	4	-1	17	ENSG00000108799	ENST00000428826.6	AGA	19	FALSE	FALSE	FALSE	FALSE	NGN	NA	NA
BE3	44.13720317	donor	44.13720317	43.73350923	CATACCATTATTGAGGTTGA	18	0.5391134289439374	ATGGTA	AC	5	TA	4	-1	17	ENSG00000108799	ENST00000428826.6	AGA	19	FALSE	FALSE	FALSE	FALSE	NGN	NA	NA
BE3	44.13720317	donor	44.13720317	18.30079156	CTCACCTTTGGCATAACAGT	19	0.5217296827466319	AAGGTG	AC	5	CA	4	-1	17	ENSG00000108799	ENST00000428826.6	TGG	19	FALSE	FALSE	FALSE	FALSE	NGN	NA	NA
BE3	44.13720317	donor	44.13720317	18.30079156	CTCACCTGTAATCAAAGAAG	20	0.5034767492394612	CAGGTG	AC	5	CA	4	-1	17	ENSG00000108799	ENST00000428826.6	AGC	19	FALSE	FALSE	FALSE	FALSE	NGN	NA	NA
BE3	53.69129288	donor	38.21635884	53.69129288	TACCTACCTTATAGAATGCA	2	0.9763146458061712	AAGGTA	AC	7	TA	6	-1	17	ENSG00000108799	ENST00000428826.6	AGG	17	FALSE	FALSE	FALSE	FALSE	NGN	NA	NA
BE3	53.69129288	donor	38.21635884	53.69129288	AAAGTACCTTTTTGAGAAAA	4	0.9209039548022598	AAGGTA	AC	7	TA	6	-1	17	ENSG00000108799	ENST00000428826.6	GGG	17	FALSE	FALSE	FALSE	FALSE	NGN	NA	NA
BE3	53.69129288	donor	38.21635884	53.69129288	TACATACCATAAAGTTCTGT	5	0.8950456323337679	ATGGTA	AC	7	TA	6	-1	17	ENSG00000108799	ENST00000428826.6	TGG	17	FALSE	FALSE	FALSE	FALSE	NGN	NA	NA
BE3	53.69129288	donor	38.21635884	53.69129288	ATCGTACCTGAAGAACTGGA	11	0.7142546718817906	CAGGTA	AC	7	TA	6	-1	17	ENSG00000108799	ENST00000428826.6	GGC	17	FALSE	FALSE	FALSE	FALSE	NGN	NA	NA
BE3	43.3298153	donor	38.21635884	43.3298153	GCCTCACCTTCTTAAGTCCA	16	0.5773576705780096	AAGGTG	AC	7	CA	6	-1	17	ENSG00000108799	ENST00000428826.6	CGC	17	FALSE	FALSE	FALSE	FALSE	NGN	NA	NA
BE3	43.3298153	donor	38.21635884	43.3298153	ACCTCACCTGTAATCAAAGA	20	0.5034767492394612	CAGGTG	AC	7	CA	6	-1	17	ENSG00000108799	ENST00000428826.6	AGA	17	FALSE	FALSE	FALSE	FALSE	NGN	NA	NA
BE3	48.98153034	donor	26.91292876	48.98153034	ACCTACCTTATAGAATGCAA	2	0.9763146458061712	AAGGTA	AC	6	TA	5	-1	17	ENSG00000108799	ENST00000428826.6	GGG	18	FALSE	FALSE	FALSE	FALSE	NGN	NA	NA
BE3	48.98153034	donor	26.91292876	48.98153034	AAGTACCTTTTTGAGAAAAG	4	0.9209039548022598	AAGGTA	AC	6	TA	5	-1	17	ENSG00000108799	ENST00000428826.6	GGT	18	FALSE	FALSE	FALSE	FALSE	NGN	NA	NA
BE3	48.98153034	donor	26.91292876	48.98153034	ACATACCATAAAGTTCTGTT	5	0.8950456323337679	ATGGTA	AC	6	TA	5	-1	17	ENSG00000108799	ENST00000428826.6	GGA	18	FALSE	FALSE	FALSE	FALSE	NGN	NA	NA
BE3	48.98153034	donor	26.91292876	48.98153034	ACGTACCTTCAATAGCATGT	7	0.8307257714037375	AAGGTA	AC	6	TA	5	-1	17	ENSG00000108799	ENST00000428826.6	CGC	18	FALSE	FALSE	FALSE	FALSE	NGN	NA	NA
BE3	48.98153034	donor	26.91292876	48.98153034	ACATACCAGCAAAAGGAAGC	10	0.7533681008257279	CTGGTA	AC	6	TA	5	-1	17	ENSG00000108799	ENST00000428826.6	AGT	18	FALSE	FALSE	FALSE	FALSE	NGN	NA	NA
BE3	48.98153034	donor	26.91292876	48.98153034	TGGTACCTGCTTGCACGTCT	12	0.671664493698392	CAGGTA	AC	6	TA	5	-1	17	ENSG00000108799	ENST00000428826.6	TGG	18	FALSE	FALSE	FALSE	FALSE	NGN	NA	NA
BE3	48.98153034	donor	26.91292876	48.98153034	ACTTACAGTCTGGGTTGCAC	15	0.6160365058670143	ACTGTA	AC	6	TA	5	-1	17	ENSG00000108799	ENST00000428826.6	TGG	18	FALSE	FALSE	FALSE	FALSE	NGN	NA	NA
BE3	32.02638522	donor	23.01055409	32.02638522	CTACCTTATAGAATGCAAGG	2	0.9763146458061712	AAGGTA	AC	4	TA	3	-1	17	ENSG00000108799	ENST00000428826.6	GGA	20	FALSE	FALSE	FALSE	FALSE	NGN	NA	NA
BE3	32.02638522	donor	23.01055409	32.02638522	GTACCTTTTTGAGAAAAGGG	4	0.9209039548022598	AAGGTA	AC	4	TA	3	-1	17	ENSG00000108799	ENST00000428826.6	TGT	20	FALSE	FALSE	FALSE	FALSE	NGN	NA	NA
BE3	32.02638522	donor	23.01055409	32.02638522	ATACCATAAAGTTCTGTTGG	5	0.8950456323337679	ATGGTA	AC	4	TA	3	-1	17	ENSG00000108799	ENST00000428826.6	AGA	20	FALSE	FALSE	FALSE	FALSE	NGN	NA	NA
BE3	23.01055409	donor	23.01055409	11.16886544	TCACCTTCTTAAGTCCACGC	16	0.5773576705780096	AAGGTG	AC	4	CA	3	-1	17	ENSG00000108799	ENST00000428826.6	TGG	20	FALSE	FALSE	FALSE	FALSE	NGN	NA	NA
BE3	23.01055409	donor	23.01055409	11.16886544	TCACCTTTGGCATAACAGTT	19	0.5217296827466319	AAGGTG	AC	4	CA	3	-1	17	ENSG00000108799	ENST00000428826.6	GGG	20	FALSE	FALSE	FALSE	FALSE	NGN	NA	NA
BE3	18.30079156	acceptor	18.30079156	NA	TACCTGTCCCAGAGCAGGGA	21	0.5034767492394612	CAGGTA	CC	4	NA	NA	-1	17	ENSG00000108799	ENST00000428826.6	AGA	22	TRUE	FALSE	FALSE	FALSE	NGN	NA	NA
ABE	18.30079156	acceptor	NA	18.30079156	GACAGGTACAGCCAAGCTGA	21	0.5034767492394612	CAGGTA	NA	NA	CA	4	-1	17	ENSG00000108799	ENST00000428826.6	TGC	19	TRUE	FALSE	FALSE	FALSE	NGN	NA	NA
BE3	17.08970976	acceptor	17.08970976	NA	GCTGTACCTGTCCCAGAGCA	21	0.5034767492394612	CAGGTA	CC	8	NA	NA	-1	17	ENSG00000108799	ENST00000428826.6	GGG	18	TRUE	FALSE	FALSE	FALSE	NGN	NA	NA
BE3	51	donor	13.32189974	51	AAAAGTACCTTTTTGAGAAA	4	0.9209039548022598	AAGGTA	AC	8	TA	7	-1	17	ENSG00000108799	ENST00000428826.6	AGG	16	FALSE	FALSE	FALSE	FALSE	NGN	NA	NA
BE3	51	donor	13.32189974	51	ACCACTACCTTCTTCACCAT	6	0.8689700130378096	AAGGTA	AC	8	TA	7	-1	17	ENSG00000108799	ENST00000428826.6	GGA	16	FALSE	FALSE	FALSE	FALSE	NGN	NA	NA
BE3	45.21372032	donor	13.32189974	45.21372032	CCACTCACGGTGAAGGAAGC	9	0.7731421121251629	ACCGTG	AC	8	CA	7	-1	17	ENSG00000108799	ENST00000428826.6	AGT	16	FALSE	FALSE	FALSE	FALSE	NGN	NA	NA
BE3	51	donor	13.32189974	51	CATCGTACCTGAAGAACTGG	11	0.7142546718817906	CAGGTA	AC	8	TA	7	-1	17	ENSG00000108799	ENST00000428826.6	AGG	16	FALSE	FALSE	FALSE	FALSE	NGN	NA	NA
BE3	51	donor	13.32189974	51	CTTCATACCATTATTGAGGT	18	0.5391134289439374	ATGGTA	AC	8	TA	7	-1	17	ENSG00000108799	ENST00000428826.6	TGA	16	FALSE	FALSE	FALSE	FALSE	NGN	NA	NA
BE3	45.21372032	donor	13.32189974	45.21372032	GGACTCACCTTTGGCATAAC	19	0.5217296827466319	AAGGTG	AC	8	CA	7	-1	17	ENSG00000108799	ENST00000428826.6	AGT	16	FALSE	FALSE	FALSE	FALSE	NGN	NA	NA
BE3	12.24538259	donor	10.7651715	12.24538259	TACCTCTCCTTCATGTCATC	8	0.808561495002173	GAGGTA	AC	3	TA	2	-1	17	ENSG00000108799	ENST00000428826.6	TGG	21	FALSE	FALSE	FALSE	FALSE	NGN	NA	NA
BE3	21.93403694	donor	10.7651715	21.93403694	CACCTTCTTAAGTCCACGCT	16	0.5773576705780096	AAGGTG	AC	3	CA	2	-1	17	ENSG00000108799	ENST00000428826.6	GGA	21	FALSE	FALSE	FALSE	FALSE	NGN	NA	NA
BE3	12.24538259	donor	10.7651715	12.24538259	TACCATTATTGAGGTTGAAG	18	0.5391134289439374	ATGGTA	AC	3	TA	2	-1	17	ENSG00000108799	ENST00000428826.6	AGG	21	FALSE	FALSE	FALSE	FALSE	NGN	NA	NA
BE3	21.93403694	donor	10.7651715	21.93403694	CACCTTTGGCATAACAGTTG	19	0.5217296827466319	AAGGTG	AC	3	CA	2	-1	17	ENSG00000108799	ENST00000428826.6	GGA	21	FALSE	FALSE	FALSE	FALSE	NGN	NA	NA
BE3	8.073878628	acceptor	8.073878628	NA	GGCTGTACCTGTCCCAGAGC	21	0.5034767492394612	CAGGTA	CC	9	NA	NA	-1	17	ENSG00000108799	ENST00000428826.6	AGG	17	TRUE	FALSE	FALSE	FALSE	NGN	NA	NA
BE3	51	donor	5.517150396	51	TACCACTACCTTCTTCACCA	6	0.8689700130378096	AAGGTA	AC	9	TA	8	-1	17	ENSG00000108799	ENST00000428826.6	TGG	15	FALSE	FALSE	FALSE	FALSE	NGN	NA	NA
BE3	51	donor	5.517150396	51	GCTACGTACCTTCAATAGCA	7	0.8307257714037375	AAGGTA	AC	9	TA	8	-1	17	ENSG00000108799	ENST00000428826.6	TGT	15	FALSE	FALSE	FALSE	FALSE	NGN	NA	NA
BE3	51	donor	5.517150396	51	AGAACATACCAGCAAAAGGA	10	0.7533681008257279	CTGGTA	AC	9	TA	8	-1	17	ENSG00000108799	ENST00000428826.6	AGC	15	FALSE	FALSE	FALSE	FALSE	NGN	NA	NA
BE3	51	donor	5.517150396	51	AGAACTTACCTTTCTTCAGC	14	0.6431986093003041	AAGGTA	AC	9	TA	8	-1	17	ENSG00000108799	ENST00000428826.6	TGA	15	FALSE	FALSE	FALSE	FALSE	NGN	NA	NA
BE3	7.939313984	donor	4.575197889	7.939313984	ACCATAAAGTTCTGTTGGAG	5	0.8950456323337679	ATGGTA	AC	2	TA	1	-1	17	ENSG00000108799	ENST00000428826.6	AGG	22	FALSE	FALSE	FALSE	FALSE	NGN	NA	NA
BE3	7.939313984	donor	4.575197889	7.939313984	ACCTCTCCTTCATGTCATCT	8	0.808561495002173	GAGGTA	AC	2	TA	1	-1	17	ENSG00000108799	ENST00000428826.6	GGG	22	FALSE	FALSE	FALSE	FALSE	NGN	NA	NA
BE3	7.939313984	donor	4.575197889	7.939313984	ACCAGCAAAAGGAAGCAGTC	10	0.7533681008257279	CTGGTA	AC	2	TA	1	-1	17	ENSG00000108799	ENST00000428826.6	TGT	22	FALSE	FALSE	FALSE	FALSE	NGN	NA	NA
BE3	7.939313984	donor	4.575197889	7.939313984	ACCTGAAGAACTGGAGGCCC	11	0.7142546718817906	CAGGTA	AC	2	TA	1	-1	17	ENSG00000108799	ENST00000428826.6	AGT	22	FALSE	FALSE	FALSE	FALSE	NGN	NA	NA
BE3	7.939313984	donor	4.575197889	7.939313984	ACAGTCTGGGTTGCACTGGC	15	0.6160365058670143	ACTGTA	AC	2	TA	1	-1	17	ENSG00000108799	ENST00000428826.6	AGA	22	FALSE	FALSE	FALSE	FALSE	NGN	NA	NA
BE3	7.939313984	donor	4.575197889	7.939313984	ACCATTATTGAGGTTGAAGA	18	0.5391134289439374	ATGGTA	AC	2	TA	1	-1	17	ENSG00000108799	ENST00000428826.6	GGA	22	FALSE	FALSE	FALSE	FALSE	NGN	NA	NA
ABE	2.960422164	acceptor	NA	2.960422164	CTCTGGGACAGGTACAGCCA	21	0.5034767492394612	CAGGTA	NA	NA	CA	10	-1	17	ENSG00000108799	ENST00000428826.6	AGC	13	TRUE	FALSE	FALSE	FALSE	NGN	NA	NA
BE3	48.98153034	donor	2.691292876	48.98153034	CAATACATACCATAAAGTTC	5	0.8950456323337679	ATGGTA	AC	10	TA	9	-1	17	ENSG00000108799	ENST00000428826.6	TGT	14	FALSE	FALSE	FALSE	FALSE	NGN	NA	NA
BE3	48.98153034	donor	2.691292876	48.98153034	CTTTCCCTACCTCTCCTTCA	8	0.808561495002173	GAGGTA	AC	10	TA	9	-1	17	ENSG00000108799	ENST00000428826.6	TGT	14	FALSE	FALSE	FALSE	FALSE	NGN	NA	NA
BE3	48.98153034	donor	2.691292876	48.98153034	TTCATCGTACCTGAAGAACT	11	0.7142546718817906	CAGGTA	AC	10	TA	9	-1	17	ENSG00000108799	ENST00000428826.6	GGA	14	FALSE	FALSE	FALSE	FALSE	NGN	NA	NA
BE3	8.073878628	donor	2.691292876	8.073878628	GGCACCTCACCTGTAATCAA	20	0.5034767492394612	CAGGTG	AC	10	CA	9	-1	17	ENSG00000108799	ENST00000428826.6	AGA	14	FALSE	FALSE	FALSE	FALSE	NGN	NA	NA
BE3	0.807387863	acceptor	0.807387863	NA	CCTGTCCCAGAGCAGGGAAG	21	0.5034767492394612	CAGGTA	CC	1	NA	NA	-1	17	ENSG00000108799	ENST00000428826.6	AGG	24	TRUE	FALSE	FALSE	FALSE	NGN	NA	NA
BE3	45.21372032	acceptor	45.21372032	NA	CTGTACCTGTCCCAGAGCAG	21	0.5051231741879224	CAGGTA	CC	7	NA	NA	-1	17	ENSG00000108799	ENST00000415827.6	GGA	19	TRUE	FALSE	FALSE	FALSE	NGN	NA	NA
ABE	45.21372032	acceptor	NA	45.21372032	TGGGACAGGTACAGCCAAGC	21	0.5051231741879224	CAGGTA	NA	NA	CA	7	-1	17	ENSG00000108799	ENST00000415827.6	TGA	16	TRUE	FALSE	FALSE	FALSE	NGN	NA	NA
BE3	44.13720317	donor	44.13720317	43.73350923	CCTACCTTATAGAATGCAAG	2	0.973621103117506	AAGGTA	AC	5	TA	4	-1	17	ENSG00000108799	ENST00000415827.6	GGG	19	FALSE	FALSE	FALSE	FALSE	NGN	NA	NA
BE3	44.13720317	donor	44.13720317	43.73350923	TTTACCTTTGCACCCATATT	3	0.9459341617614999	AAGGTA	AC	5	TA	4	-1	17	ENSG00000108799	ENST00000415827.6	TGC	19	FALSE	FALSE	FALSE	FALSE	NGN	NA	NA
BE3	44.13720317	donor	44.13720317	18.30079156	CTCACGGTGAAGGAAGCAGT	9	0.7756703727926749	ACCGTG	AC	5	CA	4	-1	17	ENSG00000108799	ENST00000415827.6	CGT	19	FALSE	FALSE	FALSE	FALSE	NGN	NA	NA
BE3	44.13720317	donor	44.13720317	43.73350923	GGTACCTGCTTGCACGTCTT	12	0.6738609112709832	CAGGTA	AC	5	TA	4	-1	17	ENSG00000108799	ENST00000415827.6	GGT	19	FALSE	FALSE	FALSE	FALSE	NGN	NA	NA
BE3	44.13720317	donor	44.13720317	43.73350923	CTTACAGTCTGGGTTGCACT	15	0.618051013734467	ACTGTA	AC	5	TA	4	-1	17	ENSG00000108799	ENST00000415827.6	GGC	19	FALSE	FALSE	FALSE	FALSE	NGN	NA	NA
BE3	44.13720317	donor	44.13720317	18.30079156	CTCACCTCACCACAGTATTC	17	0.5585349901896665	GAGGTG	AC	5	CA	4	-1	17	ENSG00000108799	ENST00000415827.6	AGA	19	FALSE	FALSE	FALSE	FALSE	NGN	NA	NA
BE3	44.13720317	donor	44.13720317	43.73350923	CATACCATTATTGAGGTTGA	18	0.540876389797253	ATGGTA	AC	5	TA	4	-1	17	ENSG00000108799	ENST00000415827.6	AGA	19	FALSE	FALSE	FALSE	FALSE	NGN	NA	NA
BE3	44.13720317	donor	44.13720317	18.30079156	CTCACCTTTGGCATAACAGT	19	0.5234357968170917	AAGGTG	AC	5	CA	4	-1	17	ENSG00000108799	ENST00000415827.6	TGG	19	FALSE	FALSE	FALSE	FALSE	NGN	NA	NA
BE3	44.13720317	donor	44.13720317	18.30079156	CTCACCTGTAATCAAAGAAG	20	0.5051231741879224	CAGGTG	AC	5	CA	4	-1	17	ENSG00000108799	ENST00000415827.6	AGC	19	FALSE	FALSE	FALSE	FALSE	NGN	NA	NA
BE3	53.69129288	donor	38.21635884	53.69129288	TACCTACCTTATAGAATGCA	2	0.973621103117506	AAGGTA	AC	7	TA	6	-1	17	ENSG00000108799	ENST00000415827.6	AGG	17	FALSE	FALSE	FALSE	FALSE	NGN	NA	NA
BE3	43.3298153	donor	38.21635884	43.3298153	CACTCACAGGCTTCATTGAC	4	0.9239154131240462	CCTGTG	AC	7	CA	6	-1	17	ENSG00000108799	ENST00000415827.6	TGA	17	FALSE	FALSE	FALSE	FALSE	NGN	NA	NA
BE3	53.69129288	donor	38.21635884	53.69129288	TACATACCATAAAGTTCTGT	5	0.8979725310660562	ATGGTA	AC	7	TA	6	-1	17	ENSG00000108799	ENST00000415827.6	TGG	17	FALSE	FALSE	FALSE	FALSE	NGN	NA	NA
BE3	53.69129288	donor	38.21635884	53.69129288	ATCGTACCTGAAGAACTGGA	11	0.7165903640723785	CAGGTA	AC	7	TA	6	-1	17	ENSG00000108799	ENST00000415827.6	GGC	17	FALSE	FALSE	FALSE	FALSE	NGN	NA	NA
BE3	43.3298153	donor	38.21635884	43.3298153	GCCTCACCTTCTTAAGTCCA	16	0.579245694353608	AAGGTG	AC	7	CA	6	-1	17	ENSG00000108799	ENST00000415827.6	CGC	17	FALSE	FALSE	FALSE	FALSE	NGN	NA	NA
BE3	43.3298153	donor	38.21635884	43.3298153	ACCTCACCTGTAATCAAAGA	20	0.5051231741879224	CAGGTG	AC	7	CA	6	-1	17	ENSG00000108799	ENST00000415827.6	AGA	17	FALSE	FALSE	FALSE	FALSE	NGN	NA	NA
BE3	48.98153034	donor	26.91292876	48.98153034	ACCTACCTTATAGAATGCAA	2	0.973621103117506	AAGGTA	AC	6	TA	5	-1	17	ENSG00000108799	ENST00000415827.6	GGG	18	FALSE	FALSE	FALSE	FALSE	NGN	NA	NA
BE3	48.98153034	donor	26.91292876	48.98153034	ACATACCATAAAGTTCTGTT	5	0.8979725310660562	ATGGTA	AC	6	TA	5	-1	17	ENSG00000108799	ENST00000415827.6	GGA	18	FALSE	FALSE	FALSE	FALSE	NGN	NA	NA
BE3	48.98153034	donor	26.91292876	48.98153034	ACGTACCTTCAATAGCATGT	7	0.8334423370394594	AAGGTA	AC	6	TA	5	-1	17	ENSG00000108799	ENST00000415827.6	CGC	18	FALSE	FALSE	FALSE	FALSE	NGN	NA	NA
BE3	48.98153034	donor	26.91292876	48.98153034	ACATACCAGCAAAAGGAAGC	10	0.7558316982777414	CTGGTA	AC	6	TA	5	-1	17	ENSG00000108799	ENST00000415827.6	AGT	18	FALSE	FALSE	FALSE	FALSE	NGN	NA	NA
BE3	48.98153034	donor	26.91292876	48.98153034	TGGTACCTGCTTGCACGTCT	12	0.6738609112709832	CAGGTA	AC	6	TA	5	-1	17	ENSG00000108799	ENST00000415827.6	TGG	18	FALSE	FALSE	FALSE	FALSE	NGN	NA	NA
BE3	48.98153034	donor	26.91292876	48.98153034	ACTTACAGTCTGGGTTGCAC	15	0.618051013734467	ACTGTA	AC	6	TA	5	-1	17	ENSG00000108799	ENST00000415827.6	TGG	18	FALSE	FALSE	FALSE	FALSE	NGN	NA	NA
BE3	32.02638522	donor	23.01055409	32.02638522	CTACCTTATAGAATGCAAGG	2	0.973621103117506	AAGGTA	AC	4	TA	3	-1	17	ENSG00000108799	ENST00000415827.6	GGA	20	FALSE	FALSE	FALSE	FALSE	NGN	NA	NA
BE3	32.02638522	donor	23.01055409	32.02638522	ATACCATAAAGTTCTGTTGG	5	0.8979725310660562	ATGGTA	AC	4	TA	3	-1	17	ENSG00000108799	ENST00000415827.6	AGA	20	FALSE	FALSE	FALSE	FALSE	NGN	NA	NA
BE3	23.01055409	donor	23.01055409	11.16886544	TCACCTTCTTAAGTCCACGC	16	0.579245694353608	AAGGTG	AC	4	CA	3	-1	17	ENSG00000108799	ENST00000415827.6	TGG	20	FALSE	FALSE	FALSE	FALSE	NGN	NA	NA
BE3	23.01055409	donor	23.01055409	11.16886544	TCACCTTTGGCATAACAGTT	19	0.5234357968170917	AAGGTG	AC	4	CA	3	-1	17	ENSG00000108799	ENST00000415827.6	GGG	20	FALSE	FALSE	FALSE	FALSE	NGN	NA	NA
BE3	18.30079156	acceptor	18.30079156	NA	TACCTGTCCCAGAGCAGGGA	21	0.5051231741879224	CAGGTA	CC	4	NA	NA	-1	17	ENSG00000108799	ENST00000415827.6	AGA	22	TRUE	FALSE	FALSE	FALSE	NGN	NA	NA
ABE	18.30079156	acceptor	NA	18.30079156	GACAGGTACAGCCAAGCTGA	21	0.5051231741879224	CAGGTA	NA	NA	CA	4	-1	17	ENSG00000108799	ENST00000415827.6	TGC	19	TRUE	FALSE	FALSE	FALSE	NGN	NA	NA
BE3	17.08970976	acceptor	17.08970976	NA	GCTGTACCTGTCCCAGAGCA	21	0.5051231741879224	CAGGTA	CC	8	NA	NA	-1	17	ENSG00000108799	ENST00000415827.6	GGG	18	TRUE	FALSE	FALSE	FALSE	NGN	NA	NA
BE3	51	donor	13.32189974	51	ACCACTACCTTCTTCACCAT	6	0.8718116415958143	AAGGTA	AC	8	TA	7	-1	17	ENSG00000108799	ENST00000415827.6	GGA	16	FALSE	FALSE	FALSE	FALSE	NGN	NA	NA
BE3	45.21372032	donor	13.32189974	45.21372032	CCACTCACGGTGAAGGAAGC	9	0.7756703727926749	ACCGTG	AC	8	CA	7	-1	17	ENSG00000108799	ENST00000415827.6	AGT	16	FALSE	FALSE	FALSE	FALSE	NGN	NA	NA
BE3	51	donor	13.32189974	51	CATCGTACCTGAAGAACTGG	11	0.7165903640723785	CAGGTA	AC	8	TA	7	-1	17	ENSG00000108799	ENST00000415827.6	AGG	16	FALSE	FALSE	FALSE	FALSE	NGN	NA	NA
BE3	51	donor	13.32189974	51	CTTCATACCATTATTGAGGT	18	0.540876389797253	ATGGTA	AC	8	TA	7	-1	17	ENSG00000108799	ENST00000415827.6	TGA	16	FALSE	FALSE	FALSE	FALSE	NGN	NA	NA
BE3	45.21372032	donor	13.32189974	45.21372032	GGACTCACCTTTGGCATAAC	19	0.5234357968170917	AAGGTG	AC	8	CA	7	-1	17	ENSG00000108799	ENST00000415827.6	AGT	16	FALSE	FALSE	FALSE	FALSE	NGN	NA	NA
BE3	12.24538259	donor	10.7651715	12.24538259	TACCTCTCCTTCATGTCATC	8	0.8112055809897536	GAGGTA	AC	3	TA	2	-1	17	ENSG00000108799	ENST00000415827.6	TGG	21	FALSE	FALSE	FALSE	FALSE	NGN	NA	NA
BE3	21.93403694	donor	10.7651715	21.93403694	CACCTTCTTAAGTCCACGCT	16	0.579245694353608	AAGGTG	AC	3	CA	2	-1	17	ENSG00000108799	ENST00000415827.6	GGA	21	FALSE	FALSE	FALSE	FALSE	NGN	NA	NA
BE3	12.24538259	donor	10.7651715	12.24538259	TACCATTATTGAGGTTGAAG	18	0.540876389797253	ATGGTA	AC	3	TA	2	-1	17	ENSG00000108799	ENST00000415827.6	AGG	21	FALSE	FALSE	FALSE	FALSE	NGN	NA	NA
BE3	21.93403694	donor	10.7651715	21.93403694	CACCTTTGGCATAACAGTTG	19	0.5234357968170917	AAGGTG	AC	3	CA	2	-1	17	ENSG00000108799	ENST00000415827.6	GGA	21	FALSE	FALSE	FALSE	FALSE	NGN	NA	NA
BE3	8.073878628	acceptor	8.073878628	NA	GGCTGTACCTGTCCCAGAGC	21	0.5051231741879224	CAGGTA	CC	9	NA	NA	-1	17	ENSG00000108799	ENST00000415827.6	AGG	17	TRUE	FALSE	FALSE	FALSE	NGN	NA	NA
BE3	51	donor	5.517150396	51	TACCACTACCTTCTTCACCA	6	0.8718116415958143	AAGGTA	AC	9	TA	8	-1	17	ENSG00000108799	ENST00000415827.6	TGG	15	FALSE	FALSE	FALSE	FALSE	NGN	NA	NA
BE3	51	donor	5.517150396	51	GCTACGTACCTTCAATAGCA	7	0.8334423370394594	AAGGTA	AC	9	TA	8	-1	17	ENSG00000108799	ENST00000415827.6	TGT	15	FALSE	FALSE	FALSE	FALSE	NGN	NA	NA
BE3	51	donor	5.517150396	51	AGAACATACCAGCAAAAGGA	10	0.7558316982777414	CTGGTA	AC	9	TA	8	-1	17	ENSG00000108799	ENST00000415827.6	AGC	15	FALSE	FALSE	FALSE	FALSE	NGN	NA	NA
BE3	51	donor	5.517150396	51	AGAACTTACCTTTCTTCAGC	14	0.645301940265969	AAGGTA	AC	9	TA	8	-1	17	ENSG00000108799	ENST00000415827.6	TGA	15	FALSE	FALSE	FALSE	FALSE	NGN	NA	NA
BE3	4.575197889	donor	4.575197889	0.807387863	ACAGGCTTCATTGACTGAAC	4	0.9239154131240462	CCTGTG	AC	2	CA	1	-1	17	ENSG00000108799	ENST00000415827.6	AGG	22	FALSE	FALSE	FALSE	FALSE	NGN	NA	NA
BE3	7.939313984	donor	4.575197889	7.939313984	ACCATAAAGTTCTGTTGGAG	5	0.8979725310660562	ATGGTA	AC	2	TA	1	-1	17	ENSG00000108799	ENST00000415827.6	AGG	22	FALSE	FALSE	FALSE	FALSE	NGN	NA	NA
BE3	7.939313984	donor	4.575197889	7.939313984	ACCTCTCCTTCATGTCATCT	8	0.8112055809897536	GAGGTA	AC	2	TA	1	-1	17	ENSG00000108799	ENST00000415827.6	GGG	22	FALSE	FALSE	FALSE	FALSE	NGN	NA	NA
BE3	7.939313984	donor	4.575197889	7.939313984	ACCAGCAAAAGGAAGCAGTC	10	0.7558316982777414	CTGGTA	AC	2	TA	1	-1	17	ENSG00000108799	ENST00000415827.6	TGT	22	FALSE	FALSE	FALSE	FALSE	NGN	NA	NA
BE3	7.939313984	donor	4.575197889	7.939313984	ACCTGAAGAACTGGAGGCCC	11	0.7165903640723785	CAGGTA	AC	2	TA	1	-1	17	ENSG00000108799	ENST00000415827.6	AGT	22	FALSE	FALSE	FALSE	FALSE	NGN	NA	NA
BE3	7.939313984	donor	4.575197889	7.939313984	ACAGTCTGGGTTGCACTGGC	15	0.618051013734467	ACTGTA	AC	2	TA	1	-1	17	ENSG00000108799	ENST00000415827.6	AGA	22	FALSE	FALSE	FALSE	FALSE	NGN	NA	NA
BE3	7.939313984	donor	4.575197889	7.939313984	ACCATTATTGAGGTTGAAGA	18	0.540876389797253	ATGGTA	AC	2	TA	1	-1	17	ENSG00000108799	ENST00000415827.6	GGA	22	FALSE	FALSE	FALSE	FALSE	NGN	NA	NA
ABE	2.960422164	acceptor	NA	2.960422164	CTCTGGGACAGGTACAGCCA	21	0.5051231741879224	CAGGTA	NA	NA	CA	10	-1	17	ENSG00000108799	ENST00000415827.6	AGC	13	TRUE	FALSE	FALSE	FALSE	NGN	NA	NA
BE3	48.98153034	donor	2.691292876	48.98153034	CAATACATACCATAAAGTTC	5	0.8979725310660562	ATGGTA	AC	10	TA	9	-1	17	ENSG00000108799	ENST00000415827.6	TGT	14	FALSE	FALSE	FALSE	FALSE	NGN	NA	NA
BE3	48.98153034	donor	2.691292876	48.98153034	CTTTCCCTACCTCTCCTTCA	8	0.8112055809897536	GAGGTA	AC	10	TA	9	-1	17	ENSG00000108799	ENST00000415827.6	TGT	14	FALSE	FALSE	FALSE	FALSE	NGN	NA	NA
BE3	48.98153034	donor	2.691292876	48.98153034	TTCATCGTACCTGAAGAACT	11	0.7165903640723785	CAGGTA	AC	10	TA	9	-1	17	ENSG00000108799	ENST00000415827.6	GGA	14	FALSE	FALSE	FALSE	FALSE	NGN	NA	NA
BE3	8.073878628	donor	2.691292876	8.073878628	GGCACCTCACCTGTAATCAA	20	0.5051231741879224	CAGGTG	AC	10	CA	9	-1	17	ENSG00000108799	ENST00000415827.6	AGA	14	FALSE	FALSE	FALSE	FALSE	NGN	NA	NA
BE3	0.807387863	acceptor	0.807387863	NA	CCTGTCCCAGAGCAGGGAAG	21	0.5051231741879224	CAGGTA	CC	1	NA	NA	-1	17	ENSG00000108799	ENST00000415827.6	AGG	24	TRUE	FALSE	FALSE	FALSE	NGN	NA	NA
BE3	45.21372032	acceptor	45.21372032	NA	CTGTACCTGTCCCAGAGCAG	20	0.10761789600967353	CAGGTA	CC	7	NA	NA	-1	17	ENSG00000108799	ENST00000592743.5	GGA	19	TRUE	FALSE	FALSE	FALSE	NGN	NA	NA
ABE	45.21372032	acceptor	NA	45.21372032	TGGGACAGGTACAGCCAAGC	20	0.10761789600967353	CAGGTA	NA	NA	CA	7	-1	17	ENSG00000108799	ENST00000592743.5	TGA	16	TRUE	FALSE	FALSE	FALSE	NGN	NA	NA
BE3	44.13720317	donor	44.13720317	43.73350923	TTTACCTTTGCACCCATATT	2	0.9334945586457074	AAGGTA	AC	5	TA	4	-1	17	ENSG00000108799	ENST00000592743.5	TGC	19	FALSE	FALSE	FALSE	FALSE	NGN	NA	NA
BE3	44.13720317	donor	44.13720317	18.30079156	CTCACGGTGAAGGAAGCAGT	8	0.6078194276501411	ACCGTG	AC	5	CA	4	-1	17	ENSG00000108799	ENST00000592743.5	CGT	19	FALSE	FALSE	FALSE	FALSE	NGN	NA	NA
BE3	44.13720317	donor	44.13720317	43.73350923	GGTACCTGCTTGCACGTCTT	11	0.41958887545344614	CAGGTA	AC	5	TA	4	-1	17	ENSG00000108799	ENST00000592743.5	GGT	19	FALSE	FALSE	FALSE	FALSE	NGN	NA	NA
BE3	44.13720317	donor	44.13720317	43.73350923	CTTACAGTCTGGGTTGCACT	14	0.3164046755340588	ACTGTA	AC	5	TA	4	-1	17	ENSG00000108799	ENST00000592743.5	GGC	19	FALSE	FALSE	FALSE	FALSE	NGN	NA	NA
BE3	44.13720317	donor	44.13720317	18.30079156	CTCACCTCACCACAGTATTC	16	0.20636839983877464	GAGGTG	AC	5	CA	4	-1	17	ENSG00000108799	ENST00000592743.5	AGA	19	FALSE	FALSE	FALSE	FALSE	NGN	NA	NA
BE3	44.13720317	donor	44.13720317	43.73350923	CATACCATTATTGAGGTTGA	17	0.17372027408303103	ATGGTA	AC	5	TA	4	-1	17	ENSG00000108799	ENST00000592743.5	AGA	19	FALSE	FALSE	FALSE	FALSE	NGN	NA	NA
BE3	44.13720317	donor	44.13720317	18.30079156	CTCACCTTTGGCATAACAGT	18	0.14147521160822252	AAGGTG	AC	5	CA	4	-1	17	ENSG00000108799	ENST00000592743.5	TGG	19	FALSE	FALSE	FALSE	FALSE	NGN	NA	NA
BE3	44.13720317	donor	44.13720317	18.30079156	CTCACCTGTAATCAAAGAAG	19	0.10761789600967353	CAGGTG	AC	5	CA	4	-1	17	ENSG00000108799	ENST00000592743.5	AGC	19	FALSE	FALSE	FALSE	FALSE	NGN	NA	NA
BE3	53.69129288	donor	38.21635884	53.69129288	AAAGTACCTTTTTGAGAAAA	3	0.8819024586860137	AAGGTA	AC	7	TA	6	-1	17	ENSG00000108799	ENST00000592743.5	GGG	17	FALSE	FALSE	FALSE	FALSE	NGN	NA	NA
BE3	53.69129288	donor	38.21635884	53.69129288	TACATACCATAAAGTTCTGT	4	0.833937928254736	ATGGTA	AC	7	TA	6	-1	17	ENSG00000108799	ENST00000592743.5	TGG	17	FALSE	FALSE	FALSE	FALSE	NGN	NA	NA
BE3	53.69129288	donor	38.21635884	53.69129288	ATCGTACCTGAAGAACTGGA	10	0.4985892785167271	CAGGTA	AC	7	TA	6	-1	17	ENSG00000108799	ENST00000592743.5	GGC	17	FALSE	FALSE	FALSE	FALSE	NGN	NA	NA
BE3	43.3298153	donor	38.21635884	43.3298153	GCCTCACCTTCTTAAGTCCA	15	0.24465941152760984	AAGGTG	AC	7	CA	6	-1	17	ENSG00000108799	ENST00000592743.5	CGC	17	FALSE	FALSE	FALSE	FALSE	NGN	NA	NA
BE3	43.3298153	donor	38.21635884	43.3298153	ACCTCACCTGTAATCAAAGA	19	0.10761789600967353	CAGGTG	AC	7	CA	6	-1	17	ENSG00000108799	ENST00000592743.5	AGA	17	FALSE	FALSE	FALSE	FALSE	NGN	NA	NA
BE3	48.98153034	donor	26.91292876	48.98153034	AAGTACCTTTTTGAGAAAAG	3	0.8819024586860137	AAGGTA	AC	6	TA	5	-1	17	ENSG00000108799	ENST00000592743.5	GGT	18	FALSE	FALSE	FALSE	FALSE	NGN	NA	NA
BE3	48.98153034	donor	26.91292876	48.98153034	ACATACCATAAAGTTCTGTT	4	0.833937928254736	ATGGTA	AC	6	TA	5	-1	17	ENSG00000108799	ENST00000592743.5	GGA	18	FALSE	FALSE	FALSE	FALSE	NGN	NA	NA
BE3	48.98153034	donor	26.91292876	48.98153034	ACGTACCTTCAATAGCATGT	6	0.7146311970979444	AAGGTA	AC	6	TA	5	-1	17	ENSG00000108799	ENST00000592743.5	CGC	18	FALSE	FALSE	FALSE	FALSE	NGN	NA	NA
BE3	48.98153034	donor	26.91292876	48.98153034	ACATACCAGCAAAAGGAAGC	9	0.5711406690850463	CTGGTA	AC	6	TA	5	-1	17	ENSG00000108799	ENST00000592743.5	AGT	18	FALSE	FALSE	FALSE	FALSE	NGN	NA	NA
BE3	48.98153034	donor	26.91292876	48.98153034	TGGTACCTGCTTGCACGTCT	11	0.41958887545344614	CAGGTA	AC	6	TA	5	-1	17	ENSG00000108799	ENST00000592743.5	TGG	18	FALSE	FALSE	FALSE	FALSE	NGN	NA	NA
BE3	48.98153034	donor	26.91292876	48.98153034	ACTTACAGTCTGGGTTGCAC	14	0.3164046755340588	ACTGTA	AC	6	TA	5	-1	17	ENSG00000108799	ENST00000592743.5	TGG	18	FALSE	FALSE	FALSE	FALSE	NGN	NA	NA
BE3	32.02638522	donor	23.01055409	32.02638522	GTACCTTTTTGAGAAAAGGG	3	0.8819024586860137	AAGGTA	AC	4	TA	3	-1	17	ENSG00000108799	ENST00000592743.5	TGT	20	FALSE	FALSE	FALSE	FALSE	NGN	NA	NA
BE3	32.02638522	donor	23.01055409	32.02638522	ATACCATAAAGTTCTGTTGG	4	0.833937928254736	ATGGTA	AC	4	TA	3	-1	17	ENSG00000108799	ENST00000592743.5	AGA	20	FALSE	FALSE	FALSE	FALSE	NGN	NA	NA
BE3	23.01055409	donor	23.01055409	11.16886544	TCACCTTCTTAAGTCCACGC	15	0.24465941152760984	AAGGTG	AC	4	CA	3	-1	17	ENSG00000108799	ENST00000592743.5	TGG	20	FALSE	FALSE	FALSE	FALSE	NGN	NA	NA
BE3	23.01055409	donor	23.01055409	11.16886544	TCACCTTTGGCATAACAGTT	18	0.14147521160822252	AAGGTG	AC	4	CA	3	-1	17	ENSG00000108799	ENST00000592743.5	GGG	20	FALSE	FALSE	FALSE	FALSE	NGN	NA	NA
BE3	18.30079156	acceptor	18.30079156	NA	TACCTGTCCCAGAGCAGGGA	20	0.10761789600967353	CAGGTA	CC	4	NA	NA	-1	17	ENSG00000108799	ENST00000592743.5	AGA	22	TRUE	FALSE	FALSE	FALSE	NGN	NA	NA
ABE	18.30079156	acceptor	NA	18.30079156	GACAGGTACAGCCAAGCTGA	20	0.10761789600967353	CAGGTA	NA	NA	CA	4	-1	17	ENSG00000108799	ENST00000592743.5	TGC	19	TRUE	FALSE	FALSE	FALSE	NGN	NA	NA
BE3	17.08970976	acceptor	17.08970976	NA	GCTGTACCTGTCCCAGAGCA	20	0.10761789600967353	CAGGTA	CC	8	NA	NA	-1	17	ENSG00000108799	ENST00000592743.5	GGG	18	TRUE	FALSE	FALSE	FALSE	NGN	NA	NA
BE3	51	donor	13.32189974	51	AAAAGTACCTTTTTGAGAAA	3	0.8819024586860137	AAGGTA	AC	8	TA	7	-1	17	ENSG00000108799	ENST00000592743.5	AGG	16	FALSE	FALSE	FALSE	FALSE	NGN	NA	NA
BE3	51	donor	13.32189974	51	ACCACTACCTTCTTCACCAT	5	0.7855703345425231	AAGGTA	AC	8	TA	7	-1	17	ENSG00000108799	ENST00000592743.5	GGA	16	FALSE	FALSE	FALSE	FALSE	NGN	NA	NA
BE3	45.21372032	donor	13.32189974	45.21372032	CCACTCACGGTGAAGGAAGC	8	0.6078194276501411	ACCGTG	AC	8	CA	7	-1	17	ENSG00000108799	ENST00000592743.5	AGT	16	FALSE	FALSE	FALSE	FALSE	NGN	NA	NA
BE3	51	donor	13.32189974	51	CATCGTACCTGAAGAACTGG	10	0.4985892785167271	CAGGTA	AC	8	TA	7	-1	17	ENSG00000108799	ENST00000592743.5	AGG	16	FALSE	FALSE	FALSE	FALSE	NGN	NA	NA
BE3	51	donor	13.32189974	51	CTTCATACCATTATTGAGGT	17	0.17372027408303103	ATGGTA	AC	8	TA	7	-1	17	ENSG00000108799	ENST00000592743.5	TGA	16	FALSE	FALSE	FALSE	FALSE	NGN	NA	NA
BE3	45.21372032	donor	13.32189974	45.21372032	GGACTCACCTTTGGCATAAC	18	0.14147521160822252	AAGGTG	AC	8	CA	7	-1	17	ENSG00000108799	ENST00000592743.5	AGT	16	FALSE	FALSE	FALSE	FALSE	NGN	NA	NA
BE3	12.24538259	donor	10.7651715	12.24538259	TACCTCTCCTTCATGTCATC	7	0.6735187424425635	GAGGTA	AC	3	TA	2	-1	17	ENSG00000108799	ENST00000592743.5	TGG	21	FALSE	FALSE	FALSE	FALSE	NGN	NA	NA
BE3	21.93403694	donor	10.7651715	21.93403694	CACCTTCTTAAGTCCACGCT	15	0.24465941152760984	AAGGTG	AC	3	CA	2	-1	17	ENSG00000108799	ENST00000592743.5	GGA	21	FALSE	FALSE	FALSE	FALSE	NGN	NA	NA
BE3	12.24538259	donor	10.7651715	12.24538259	TACCATTATTGAGGTTGAAG	17	0.17372027408303103	ATGGTA	AC	3	TA	2	-1	17	ENSG00000108799	ENST00000592743.5	AGG	21	FALSE	FALSE	FALSE	FALSE	NGN	NA	NA
BE3	21.93403694	donor	10.7651715	21.93403694	CACCTTTGGCATAACAGTTG	18	0.14147521160822252	AAGGTG	AC	3	CA	2	-1	17	ENSG00000108799	ENST00000592743.5	GGA	21	FALSE	FALSE	FALSE	FALSE	NGN	NA	NA
BE3	8.073878628	acceptor	8.073878628	NA	GGCTGTACCTGTCCCAGAGC	20	0.10761789600967353	CAGGTA	CC	9	NA	NA	-1	17	ENSG00000108799	ENST00000592743.5	AGG	17	TRUE	FALSE	FALSE	FALSE	NGN	NA	NA
BE3	51	donor	5.517150396	51	TACCACTACCTTCTTCACCA	5	0.7855703345425231	AAGGTA	AC	9	TA	8	-1	17	ENSG00000108799	ENST00000592743.5	TGG	15	FALSE	FALSE	FALSE	FALSE	NGN	NA	NA
BE3	51	donor	5.517150396	51	GCTACGTACCTTCAATAGCA	6	0.7146311970979444	AAGGTA	AC	9	TA	8	-1	17	ENSG00000108799	ENST00000592743.5	TGT	15	FALSE	FALSE	FALSE	FALSE	NGN	NA	NA
BE3	51	donor	5.517150396	51	AGAACATACCAGCAAAAGGA	9	0.5711406690850463	CTGGTA	AC	9	TA	8	-1	17	ENSG00000108799	ENST00000592743.5	AGC	15	FALSE	FALSE	FALSE	FALSE	NGN	NA	NA
BE3	51	donor	5.517150396	51	AGAACTTACCTTTCTTCAGC	13	0.36678758565094716	AAGGTA	AC	9	TA	8	-1	17	ENSG00000108799	ENST00000592743.5	TGA	15	FALSE	FALSE	FALSE	FALSE	NGN	NA	NA
BE3	7.939313984	donor	4.575197889	7.939313984	ACCATAAAGTTCTGTTGGAG	4	0.833937928254736	ATGGTA	AC	2	TA	1	-1	17	ENSG00000108799	ENST00000592743.5	AGG	22	FALSE	FALSE	FALSE	FALSE	NGN	NA	NA
BE3	7.939313984	donor	4.575197889	7.939313984	ACCTCTCCTTCATGTCATCT	7	0.6735187424425635	GAGGTA	AC	2	TA	1	-1	17	ENSG00000108799	ENST00000592743.5	GGG	22	FALSE	FALSE	FALSE	FALSE	NGN	NA	NA
BE3	7.939313984	donor	4.575197889	7.939313984	ACCAGCAAAAGGAAGCAGTC	9	0.5711406690850463	CTGGTA	AC	2	TA	1	-1	17	ENSG00000108799	ENST00000592743.5	TGT	22	FALSE	FALSE	FALSE	FALSE	NGN	NA	NA
BE3	7.939313984	donor	4.575197889	7.939313984	ACCTGAAGAACTGGAGGCCC	10	0.4985892785167271	CAGGTA	AC	2	TA	1	-1	17	ENSG00000108799	ENST00000592743.5	AGT	22	FALSE	FALSE	FALSE	FALSE	NGN	NA	NA
BE3	7.939313984	donor	4.575197889	7.939313984	ACAGTCTGGGTTGCACTGGC	14	0.3164046755340588	ACTGTA	AC	2	TA	1	-1	17	ENSG00000108799	ENST00000592743.5	AGA	22	FALSE	FALSE	FALSE	FALSE	NGN	NA	NA
BE3	7.939313984	donor	4.575197889	7.939313984	ACCATTATTGAGGTTGAAGA	17	0.17372027408303103	ATGGTA	AC	2	TA	1	-1	17	ENSG00000108799	ENST00000592743.5	GGA	22	FALSE	FALSE	FALSE	FALSE	NGN	NA	NA
ABE	2.960422164	acceptor	NA	2.960422164	CTCTGGGACAGGTACAGCCA	20	0.10761789600967353	CAGGTA	NA	NA	CA	10	-1	17	ENSG00000108799	ENST00000592743.5	AGC	13	TRUE	FALSE	FALSE	FALSE	NGN	NA	NA
BE3	48.98153034	donor	2.691292876	48.98153034	CAATACATACCATAAAGTTC	4	0.833937928254736	ATGGTA	AC	10	TA	9	-1	17	ENSG00000108799	ENST00000592743.5	TGT	14	FALSE	FALSE	FALSE	FALSE	NGN	NA	NA
BE3	48.98153034	donor	2.691292876	48.98153034	CTTTCCCTACCTCTCCTTCA	7	0.6735187424425635	GAGGTA	AC	10	TA	9	-1	17	ENSG00000108799	ENST00000592743.5	TGT	14	FALSE	FALSE	FALSE	FALSE	NGN	NA	NA
BE3	48.98153034	donor	2.691292876	48.98153034	TTCATCGTACCTGAAGAACT	10	0.4985892785167271	CAGGTA	AC	10	TA	9	-1	17	ENSG00000108799	ENST00000592743.5	GGA	14	FALSE	FALSE	FALSE	FALSE	NGN	NA	NA
BE3	8.073878628	donor	2.691292876	8.073878628	GGCACCTCACCTGTAATCAA	19	0.10761789600967353	CAGGTG	AC	10	CA	9	-1	17	ENSG00000108799	ENST00000592743.5	AGA	14	FALSE	FALSE	FALSE	FALSE	NGN	NA	NA
BE3	0.807387863	acceptor	0.807387863	NA	CCTGTCCCAGAGCAGGGAAG	20	0.10761789600967353	CAGGTA	CC	1	NA	NA	-1	17	ENSG00000108799	ENST00000592743.5	AGG	24	TRUE	FALSE	FALSE	FALSE	NGN	NA	NA
BE3	45.21372032	acceptor	45.21372032	NA	CTGTACCTGTCCCAGAGCAG	19	0.09319787985865724	CAGGTA	CC	7	NA	NA	-1	17	ENSG00000108799	ENST00000588897.5	GGA	19	TRUE	FALSE	FALSE	FALSE	NGN	NA	NA
ABE	45.21372032	acceptor	NA	45.21372032	TGGGACAGGTACAGCCAAGC	19	0.09319787985865724	CAGGTA	NA	NA	CA	7	-1	17	ENSG00000108799	ENST00000588897.5	TGA	16	TRUE	FALSE	FALSE	FALSE	NGN	NA	NA
BE3	44.13720317	donor	44.13720317	43.73350923	CCTACCTTATAGAATGCAAG	2	0.9487632508833922	AAGGTA	AC	5	TA	4	-1	17	ENSG00000108799	ENST00000588897.5	GGG	19	FALSE	FALSE	FALSE	FALSE	NGN	NA	NA
BE3	44.13720317	donor	44.13720317	43.73350923	TTTACCTTTGCACCCATATT	3	0.8926678445229682	AAGGTA	AC	5	TA	4	-1	17	ENSG00000108799	ENST00000588897.5	TGC	19	FALSE	FALSE	FALSE	FALSE	NGN	NA	NA
BE3	44.13720317	donor	44.13720317	18.30079156	CTCACGGTGAAGGAAGCAGT	7	0.6413427561837456	ACCGTG	AC	5	CA	4	-1	17	ENSG00000108799	ENST00000588897.5	CGT	19	FALSE	FALSE	FALSE	FALSE	NGN	NA	NA
BE3	44.13720317	donor	44.13720317	43.73350923	GGTACCTGCTTGCACGTCTT	10	0.43507067137809186	CAGGTA	AC	5	TA	4	-1	17	ENSG00000108799	ENST00000588897.5	GGT	19	FALSE	FALSE	FALSE	FALSE	NGN	NA	NA
BE3	44.13720317	donor	44.13720317	43.73350923	CTTACAGTCTGGGTTGCACT	13	0.32199646643109536	ACTGTA	AC	5	TA	4	-1	17	ENSG00000108799	ENST00000588897.5	GGC	19	FALSE	FALSE	FALSE	FALSE	NGN	NA	NA
BE3	44.13720317	donor	44.13720317	18.30079156	CTCACCTCACCACAGTATTC	15	0.20141342756183744	GAGGTG	AC	5	CA	4	-1	17	ENSG00000108799	ENST00000588897.5	AGA	19	FALSE	FALSE	FALSE	FALSE	NGN	NA	NA
BE3	44.13720317	donor	44.13720317	43.73350923	CATACCATTATTGAGGTTGA	16	0.1656360424028268	ATGGTA	AC	5	TA	4	-1	17	ENSG00000108799	ENST00000588897.5	AGA	19	FALSE	FALSE	FALSE	FALSE	NGN	NA	NA
BE3	44.13720317	donor	44.13720317	18.30079156	CTCACCTTTGGCATAACAGT	17	0.1303003533568905	AAGGTG	AC	5	CA	4	-1	17	ENSG00000108799	ENST00000588897.5	TGG	19	FALSE	FALSE	FALSE	FALSE	NGN	NA	NA
BE3	44.13720317	donor	44.13720317	18.30079156	CTCACCTGTAATCAAAGAAG	18	0.09319787985865724	CAGGTG	AC	5	CA	4	-1	17	ENSG00000108799	ENST00000588897.5	AGC	19	FALSE	FALSE	FALSE	FALSE	NGN	NA	NA
BE3	53.69129288	donor	38.21635884	53.69129288	TACCTACCTTATAGAATGCA	2	0.9487632508833922	AAGGTA	AC	7	TA	6	-1	17	ENSG00000108799	ENST00000588897.5	AGG	17	FALSE	FALSE	FALSE	FALSE	NGN	NA	NA
BE3	53.69129288	donor	38.21635884	53.69129288	AAAGTACCTTTTTGAGAAAA	4	0.8361307420494699	AAGGTA	AC	7	TA	6	-1	17	ENSG00000108799	ENST00000588897.5	GGG	17	FALSE	FALSE	FALSE	FALSE	NGN	NA	NA
BE3	53.69129288	donor	38.21635884	53.69129288	ATCGTACCTGAAGAACTGGA	9	0.521643109540636	CAGGTA	AC	7	TA	6	-1	17	ENSG00000108799	ENST00000588897.5	GGC	17	FALSE	FALSE	FALSE	FALSE	NGN	NA	NA
BE3	43.3298153	donor	38.21635884	43.3298153	GCCTCACCTTCTTAAGTCCA	14	0.24337455830388688	AAGGTG	AC	7	CA	6	-1	17	ENSG00000108799	ENST00000588897.5	CGC	17	FALSE	FALSE	FALSE	FALSE	NGN	NA	NA
BE3	43.3298153	donor	38.21635884	43.3298153	ACCTCACCTGTAATCAAAGA	18	0.09319787985865724	CAGGTG	AC	7	CA	6	-1	17	ENSG00000108799	ENST00000588897.5	AGA	17	FALSE	FALSE	FALSE	FALSE	NGN	NA	NA
BE3	48.98153034	donor	26.91292876	48.98153034	ACCTACCTTATAGAATGCAA	2	0.9487632508833922	AAGGTA	AC	6	TA	5	-1	17	ENSG00000108799	ENST00000588897.5	GGG	18	FALSE	FALSE	FALSE	FALSE	NGN	NA	NA
BE3	48.98153034	donor	26.91292876	48.98153034	AAGTACCTTTTTGAGAAAAG	4	0.8361307420494699	AAGGTA	AC	6	TA	5	-1	17	ENSG00000108799	ENST00000588897.5	GGT	18	FALSE	FALSE	FALSE	FALSE	NGN	NA	NA
BE3	48.98153034	donor	26.91292876	48.98153034	ACGTACCTTCAATAGCATGT	5	0.75839222614841	AAGGTA	AC	6	TA	5	-1	17	ENSG00000108799	ENST00000588897.5	CGC	18	FALSE	FALSE	FALSE	FALSE	NGN	NA	NA
BE3	48.98153034	donor	26.91292876	48.98153034	ACATACCAGCAAAAGGAAGC	8	0.601148409893993	CTGGTA	AC	6	TA	5	-1	17	ENSG00000108799	ENST00000588897.5	AGT	18	FALSE	FALSE	FALSE	FALSE	NGN	NA	NA
BE3	48.98153034	donor	26.91292876	48.98153034	TGGTACCTGCTTGCACGTCT	10	0.43507067137809186	CAGGTA	AC	6	TA	5	-1	17	ENSG00000108799	ENST00000588897.5	TGG	18	FALSE	FALSE	FALSE	FALSE	NGN	NA	NA
BE3	48.98153034	donor	26.91292876	48.98153034	ACTTACAGTCTGGGTTGCAC	13	0.32199646643109536	ACTGTA	AC	6	TA	5	-1	17	ENSG00000108799	ENST00000588897.5	TGG	18	FALSE	FALSE	FALSE	FALSE	NGN	NA	NA
BE3	32.02638522	donor	23.01055409	32.02638522	CTACCTTATAGAATGCAAGG	2	0.9487632508833922	AAGGTA	AC	4	TA	3	-1	17	ENSG00000108799	ENST00000588897.5	GGA	20	FALSE	FALSE	FALSE	FALSE	NGN	NA	NA
BE3	32.02638522	donor	23.01055409	32.02638522	GTACCTTTTTGAGAAAAGGG	4	0.8361307420494699	AAGGTA	AC	4	TA	3	-1	17	ENSG00000108799	ENST00000588897.5	TGT	20	FALSE	FALSE	FALSE	FALSE	NGN	NA	NA
BE3	23.01055409	donor	23.01055409	11.16886544	TCACCTTCTTAAGTCCACGC	14	0.24337455830388688	AAGGTG	AC	4	CA	3	-1	17	ENSG00000108799	ENST00000588897.5	TGG	20	FALSE	FALSE	FALSE	FALSE	NGN	NA	NA
BE3	23.01055409	donor	23.01055409	11.16886544	TCACCTTTGGCATAACAGTT	17	0.1303003533568905	AAGGTG	AC	4	CA	3	-1	17	ENSG00000108799	ENST00000588897.5	GGG	20	FALSE	FALSE	FALSE	FALSE	NGN	NA	NA
BE3	18.30079156	acceptor	18.30079156	NA	TACCTGTCCCAGAGCAGGGA	19	0.09319787985865724	CAGGTA	CC	4	NA	NA	-1	17	ENSG00000108799	ENST00000588897.5	AGA	22	TRUE	FALSE	FALSE	FALSE	NGN	NA	NA
ABE	18.30079156	acceptor	NA	18.30079156	GACAGGTACAGCCAAGCTGA	19	0.09319787985865724	CAGGTA	NA	NA	CA	4	-1	17	ENSG00000108799	ENST00000588897.5	TGC	19	TRUE	FALSE	FALSE	FALSE	NGN	NA	NA
BE3	17.08970976	acceptor	17.08970976	NA	GCTGTACCTGTCCCAGAGCA	19	0.09319787985865724	CAGGTA	CC	8	NA	NA	-1	17	ENSG00000108799	ENST00000588897.5	GGG	18	TRUE	FALSE	FALSE	FALSE	NGN	NA	NA
BE3	51	donor	13.32189974	51	AAAAGTACCTTTTTGAGAAA	4	0.8361307420494699	AAGGTA	AC	8	TA	7	-1	17	ENSG00000108799	ENST00000588897.5	AGG	16	FALSE	FALSE	FALSE	FALSE	NGN	NA	NA
BE3	45.21372032	donor	13.32189974	45.21372032	CCACTCACGGTGAAGGAAGC	7	0.6413427561837456	ACCGTG	AC	8	CA	7	-1	17	ENSG00000108799	ENST00000588897.5	AGT	16	FALSE	FALSE	FALSE	FALSE	NGN	NA	NA
BE3	51	donor	13.32189974	51	CATCGTACCTGAAGAACTGG	9	0.521643109540636	CAGGTA	AC	8	TA	7	-1	17	ENSG00000108799	ENST00000588897.5	AGG	16	FALSE	FALSE	FALSE	FALSE	NGN	NA	NA
BE3	51	donor	13.32189974	51	CTTCATACCATTATTGAGGT	16	0.1656360424028268	ATGGTA	AC	8	TA	7	-1	17	ENSG00000108799	ENST00000588897.5	TGA	16	FALSE	FALSE	FALSE	FALSE	NGN	NA	NA
BE3	45.21372032	donor	13.32189974	45.21372032	GGACTCACCTTTGGCATAAC	17	0.1303003533568905	AAGGTG	AC	8	CA	7	-1	17	ENSG00000108799	ENST00000588897.5	AGT	16	FALSE	FALSE	FALSE	FALSE	NGN	NA	NA
BE3	12.24538259	donor	10.7651715	12.24538259	TACCTCTCCTTCATGTCATC	6	0.713339222614841	GAGGTA	AC	3	TA	2	-1	17	ENSG00000108799	ENST00000588897.5	TGG	21	FALSE	FALSE	FALSE	FALSE	NGN	NA	NA
BE3	21.93403694	donor	10.7651715	21.93403694	CACCTTCTTAAGTCCACGCT	14	0.24337455830388688	AAGGTG	AC	3	CA	2	-1	17	ENSG00000108799	ENST00000588897.5	GGA	21	FALSE	FALSE	FALSE	FALSE	NGN	NA	NA
BE3	12.24538259	donor	10.7651715	12.24538259	TACCATTATTGAGGTTGAAG	16	0.1656360424028268	ATGGTA	AC	3	TA	2	-1	17	ENSG00000108799	ENST00000588897.5	AGG	21	FALSE	FALSE	FALSE	FALSE	NGN	NA	NA
BE3	21.93403694	donor	10.7651715	21.93403694	CACCTTTGGCATAACAGTTG	17	0.1303003533568905	AAGGTG	AC	3	CA	2	-1	17	ENSG00000108799	ENST00000588897.5	GGA	21	FALSE	FALSE	FALSE	FALSE	NGN	NA	NA
BE3	8.073878628	acceptor	8.073878628	NA	GGCTGTACCTGTCCCAGAGC	19	0.09319787985865724	CAGGTA	CC	9	NA	NA	-1	17	ENSG00000108799	ENST00000588897.5	AGG	17	TRUE	FALSE	FALSE	FALSE	NGN	NA	NA
BE3	51	donor	5.517150396	51	GCTACGTACCTTCAATAGCA	5	0.75839222614841	AAGGTA	AC	9	TA	8	-1	17	ENSG00000108799	ENST00000588897.5	TGT	15	FALSE	FALSE	FALSE	FALSE	NGN	NA	NA
BE3	51	donor	5.517150396	51	AGAACATACCAGCAAAAGGA	8	0.601148409893993	CTGGTA	AC	9	TA	8	-1	17	ENSG00000108799	ENST00000588897.5	AGC	15	FALSE	FALSE	FALSE	FALSE	NGN	NA	NA
BE3	51	donor	5.517150396	51	AGAACTTACCTTTCTTCAGC	12	0.37720848056537104	AAGGTA	AC	9	TA	8	-1	17	ENSG00000108799	ENST00000588897.5	TGA	15	FALSE	FALSE	FALSE	FALSE	NGN	NA	NA
BE3	7.939313984	donor	4.575197889	7.939313984	ACCTCTCCTTCATGTCATCT	6	0.713339222614841	GAGGTA	AC	2	TA	1	-1	17	ENSG00000108799	ENST00000588897.5	GGG	22	FALSE	FALSE	FALSE	FALSE	NGN	NA	NA
BE3	7.939313984	donor	4.575197889	7.939313984	ACCAGCAAAAGGAAGCAGTC	8	0.601148409893993	CTGGTA	AC	2	TA	1	-1	17	ENSG00000108799	ENST00000588897.5	TGT	22	FALSE	FALSE	FALSE	FALSE	NGN	NA	NA
BE3	7.939313984	donor	4.575197889	7.939313984	ACCTGAAGAACTGGAGGCCC	9	0.521643109540636	CAGGTA	AC	2	TA	1	-1	17	ENSG00000108799	ENST00000588897.5	AGT	22	FALSE	FALSE	FALSE	FALSE	NGN	NA	NA
BE3	7.939313984	donor	4.575197889	7.939313984	ACAGTCTGGGTTGCACTGGC	13	0.32199646643109536	ACTGTA	AC	2	TA	1	-1	17	ENSG00000108799	ENST00000588897.5	AGA	22	FALSE	FALSE	FALSE	FALSE	NGN	NA	NA
BE3	7.939313984	donor	4.575197889	7.939313984	ACCATTATTGAGGTTGAAGA	16	0.1656360424028268	ATGGTA	AC	2	TA	1	-1	17	ENSG00000108799	ENST00000588897.5	GGA	22	FALSE	FALSE	FALSE	FALSE	NGN	NA	NA
ABE	2.960422164	acceptor	NA	2.960422164	CTCTGGGACAGGTACAGCCA	19	0.09319787985865724	CAGGTA	NA	NA	CA	10	-1	17	ENSG00000108799	ENST00000588897.5	AGC	13	TRUE	FALSE	FALSE	FALSE	NGN	NA	NA
BE3	48.98153034	donor	2.691292876	48.98153034	CTTTCCCTACCTCTCCTTCA	6	0.713339222614841	GAGGTA	AC	10	TA	9	-1	17	ENSG00000108799	ENST00000588897.5	TGT	14	FALSE	FALSE	FALSE	FALSE	NGN	NA	NA
BE3	48.98153034	donor	2.691292876	48.98153034	TTCATCGTACCTGAAGAACT	9	0.521643109540636	CAGGTA	AC	10	TA	9	-1	17	ENSG00000108799	ENST00000588897.5	GGA	14	FALSE	FALSE	FALSE	FALSE	NGN	NA	NA
BE3	8.073878628	donor	2.691292876	8.073878628	GGCACCTCACCTGTAATCAA	18	0.09319787985865724	CAGGTG	AC	10	CA	9	-1	17	ENSG00000108799	ENST00000588897.5	AGA	14	FALSE	FALSE	FALSE	FALSE	NGN	NA	NA
BE3	0.807387863	acceptor	0.807387863	NA	CCTGTCCCAGAGCAGGGAAG	19	0.09319787985865724	CAGGTA	CC	1	NA	NA	-1	17	ENSG00000108799	ENST00000588897.5	AGG	24	TRUE	FALSE	FALSE	FALSE	NGN	NA	NA
BE3	45.21372032	acceptor	45.21372032	NA	CTGTACCTGTCCCAGAGCAG	20	0.08719460825610781	CAGGTA	CC	7	NA	NA	-1	17	ENSG00000108799	ENST00000585893.5	GGA	19	TRUE	FALSE	FALSE	FALSE	NGN	NA	NA
ABE	45.21372032	acceptor	NA	45.21372032	TGGGACAGGTACAGCCAAGC	20	0.08719460825610781	CAGGTA	NA	NA	CA	7	-1	17	ENSG00000108799	ENST00000585893.5	TGA	16	TRUE	FALSE	FALSE	FALSE	NGN	NA	NA
BE3	44.13720317	donor	44.13720317	43.73350923	CCTACCTTATAGAATGCAAG	2	0.953664700926706	AAGGTA	AC	5	TA	4	-1	17	ENSG00000108799	ENST00000585893.5	GGG	19	FALSE	FALSE	FALSE	FALSE	NGN	NA	NA
BE3	44.13720317	donor	44.13720317	43.73350923	TTTACCTTTGCACCCATATT	3	0.9001684919966302	AAGGTA	AC	5	TA	4	-1	17	ENSG00000108799	ENST00000585893.5	TGC	19	FALSE	FALSE	FALSE	FALSE	NGN	NA	NA
BE3	44.13720317	donor	44.13720317	18.30079156	CTCACGGTGAAGGAAGCAGT	8	0.6099410278011794	ACCGTG	AC	5	CA	4	-1	17	ENSG00000108799	ENST00000585893.5	CGT	19	FALSE	FALSE	FALSE	FALSE	NGN	NA	NA
BE3	44.13720317	donor	44.13720317	43.73350923	GGTACCTGCTTGCACGTCTT	11	0.41322662173546754	CAGGTA	AC	5	TA	4	-1	17	ENSG00000108799	ENST00000585893.5	GGT	19	FALSE	FALSE	FALSE	FALSE	NGN	NA	NA
BE3	44.13720317	donor	44.13720317	43.73350923	CTTACAGTCTGGGTTGCACT	14	0.30539174389216517	ACTGTA	AC	5	TA	4	-1	17	ENSG00000108799	ENST00000585893.5	GGC	19	FALSE	FALSE	FALSE	FALSE	NGN	NA	NA
BE3	44.13720317	donor	44.13720317	18.30079156	CTCACCTCACCACAGTATTC	16	0.19039595619208083	GAGGTG	AC	5	CA	4	-1	17	ENSG00000108799	ENST00000585893.5	AGA	19	FALSE	FALSE	FALSE	FALSE	NGN	NA	NA
BE3	44.13720317	donor	44.13720317	43.73350923	CATACCATTATTGAGGTTGA	17	0.15627632687447346	ATGGTA	AC	5	TA	4	-1	17	ENSG00000108799	ENST00000585893.5	AGA	19	FALSE	FALSE	FALSE	FALSE	NGN	NA	NA
BE3	44.13720317	donor	44.13720317	18.30079156	CTCACCTTTGGCATAACAGT	18	0.12257792754844143	AAGGTG	AC	5	CA	4	-1	17	ENSG00000108799	ENST00000585893.5	TGG	19	FALSE	FALSE	FALSE	FALSE	NGN	NA	NA
BE3	44.13720317	donor	44.13720317	18.30079156	CTCACCTGTAATCAAAGAAG	19	0.08719460825610781	CAGGTG	AC	5	CA	4	-1	17	ENSG00000108799	ENST00000585893.5	AGC	19	FALSE	FALSE	FALSE	FALSE	NGN	NA	NA
BE3	53.69129288	donor	38.21635884	53.69129288	TACCTACCTTATAGAATGCA	2	0.953664700926706	AAGGTA	AC	7	TA	6	-1	17	ENSG00000108799	ENST00000585893.5	AGG	17	FALSE	FALSE	FALSE	FALSE	NGN	NA	NA
BE3	53.69129288	donor	38.21635884	53.69129288	AAAGTACCTTTTTGAGAAAA	4	0.8462510530749789	AAGGTA	AC	7	TA	6	-1	17	ENSG00000108799	ENST00000585893.5	GGG	17	FALSE	FALSE	FALSE	FALSE	NGN	NA	NA
BE3	53.69129288	donor	38.21635884	53.69129288	ATCGTACCTGAAGAACTGGA	10	0.495787700084246	CAGGTA	AC	7	TA	6	-1	17	ENSG00000108799	ENST00000585893.5	GGC	17	FALSE	FALSE	FALSE	FALSE	NGN	NA	NA
BE3	43.3298153	donor	38.21635884	43.3298153	GCCTCACCTTCTTAAGTCCA	15	0.2304128053917439	AAGGTG	AC	7	CA	6	-1	17	ENSG00000108799	ENST00000585893.5	CGC	17	FALSE	FALSE	FALSE	FALSE	NGN	NA	NA
BE3	43.3298153	donor	38.21635884	43.3298153	ACCTCACCTGTAATCAAAGA	19	0.08719460825610781	CAGGTG	AC	7	CA	6	-1	17	ENSG00000108799	ENST00000585893.5	AGA	17	FALSE	FALSE	FALSE	FALSE	NGN	NA	NA
BE3	48.98153034	donor	26.91292876	48.98153034	ACCTACCTTATAGAATGCAA	2	0.953664700926706	AAGGTA	AC	6	TA	5	-1	17	ENSG00000108799	ENST00000585893.5	GGG	18	FALSE	FALSE	FALSE	FALSE	NGN	NA	NA
BE3	48.98153034	donor	26.91292876	48.98153034	AAGTACCTTTTTGAGAAAAG	4	0.8462510530749789	AAGGTA	AC	6	TA	5	-1	17	ENSG00000108799	ENST00000585893.5	GGT	18	FALSE	FALSE	FALSE	FALSE	NGN	NA	NA
BE3	48.98153034	donor	26.91292876	48.98153034	ACGTACCTTCAATAGCATGT	6	0.7215669755686605	AAGGTA	AC	6	TA	5	-1	17	ENSG00000108799	ENST00000585893.5	CGC	18	FALSE	FALSE	FALSE	FALSE	NGN	NA	NA
BE3	48.98153034	donor	26.91292876	48.98153034	ACATACCAGCAAAAGGAAGC	9	0.571609098567818	CTGGTA	AC	6	TA	5	-1	17	ENSG00000108799	ENST00000585893.5	AGT	18	FALSE	FALSE	FALSE	FALSE	NGN	NA	NA
BE3	48.98153034	donor	26.91292876	48.98153034	TGGTACCTGCTTGCACGTCT	11	0.41322662173546754	CAGGTA	AC	6	TA	5	-1	17	ENSG00000108799	ENST00000585893.5	TGG	18	FALSE	FALSE	FALSE	FALSE	NGN	NA	NA
BE3	48.98153034	donor	26.91292876	48.98153034	ACTTACAGTCTGGGTTGCAC	14	0.30539174389216517	ACTGTA	AC	6	TA	5	-1	17	ENSG00000108799	ENST00000585893.5	TGG	18	FALSE	FALSE	FALSE	FALSE	NGN	NA	NA
BE3	32.02638522	donor	23.01055409	32.02638522	CTACCTTATAGAATGCAAGG	2	0.953664700926706	AAGGTA	AC	4	TA	3	-1	17	ENSG00000108799	ENST00000585893.5	GGA	20	FALSE	FALSE	FALSE	FALSE	NGN	NA	NA
BE3	32.02638522	donor	23.01055409	32.02638522	GTACCTTTTTGAGAAAAGGG	4	0.8462510530749789	AAGGTA	AC	4	TA	3	-1	17	ENSG00000108799	ENST00000585893.5	TGT	20	FALSE	FALSE	FALSE	FALSE	NGN	NA	NA
BE3	23.01055409	donor	23.01055409	11.16886544	TCACCTTCTTAAGTCCACGC	15	0.2304128053917439	AAGGTG	AC	4	CA	3	-1	17	ENSG00000108799	ENST00000585893.5	TGG	20	FALSE	FALSE	FALSE	FALSE	NGN	NA	NA
BE3	23.01055409	donor	23.01055409	11.16886544	TCACCTTTGGCATAACAGTT	18	0.12257792754844143	AAGGTG	AC	4	CA	3	-1	17	ENSG00000108799	ENST00000585893.5	GGG	20	FALSE	FALSE	FALSE	FALSE	NGN	NA	NA
BE3	18.30079156	acceptor	18.30079156	NA	TACCTGTCCCAGAGCAGGGA	20	0.08719460825610781	CAGGTA	CC	4	NA	NA	-1	17	ENSG00000108799	ENST00000585893.5	AGA	22	TRUE	FALSE	FALSE	FALSE	NGN	NA	NA
ABE	18.30079156	acceptor	NA	18.30079156	GACAGGTACAGCCAAGCTGA	20	0.08719460825610781	CAGGTA	NA	NA	CA	4	-1	17	ENSG00000108799	ENST00000585893.5	TGC	19	TRUE	FALSE	FALSE	FALSE	NGN	NA	NA
BE3	17.08970976	acceptor	17.08970976	NA	GCTGTACCTGTCCCAGAGCA	20	0.08719460825610781	CAGGTA	CC	8	NA	NA	-1	17	ENSG00000108799	ENST00000585893.5	GGG	18	TRUE	FALSE	FALSE	FALSE	NGN	NA	NA
BE3	51	donor	13.32189974	51	AAAAGTACCTTTTTGAGAAA	4	0.8462510530749789	AAGGTA	AC	8	TA	7	-1	17	ENSG00000108799	ENST00000585893.5	AGG	16	FALSE	FALSE	FALSE	FALSE	NGN	NA	NA
BE3	51	donor	13.32189974	51	ACCACTACCTTCTTCACCAT	5	0.7957034540859309	AAGGTA	AC	8	TA	7	-1	17	ENSG00000108799	ENST00000585893.5	GGA	16	FALSE	FALSE	FALSE	FALSE	NGN	NA	NA
BE3	45.21372032	donor	13.32189974	45.21372032	CCACTCACGGTGAAGGAAGC	8	0.6099410278011794	ACCGTG	AC	8	CA	7	-1	17	ENSG00000108799	ENST00000585893.5	AGT	16	FALSE	FALSE	FALSE	FALSE	NGN	NA	NA
BE3	51	donor	13.32189974	51	CATCGTACCTGAAGAACTGG	10	0.495787700084246	CAGGTA	AC	8	TA	7	-1	17	ENSG00000108799	ENST00000585893.5	AGG	16	FALSE	FALSE	FALSE	FALSE	NGN	NA	NA
BE3	51	donor	13.32189974	51	CTTCATACCATTATTGAGGT	17	0.15627632687447346	ATGGTA	AC	8	TA	7	-1	17	ENSG00000108799	ENST00000585893.5	TGA	16	FALSE	FALSE	FALSE	FALSE	NGN	NA	NA
BE3	45.21372032	donor	13.32189974	45.21372032	GGACTCACCTTTGGCATAAC	18	0.12257792754844143	AAGGTG	AC	8	CA	7	-1	17	ENSG00000108799	ENST00000585893.5	AGT	16	FALSE	FALSE	FALSE	FALSE	NGN	NA	NA
BE3	12.24538259	donor	10.7651715	12.24538259	TACCTCTCCTTCATGTCATC	7	0.6786015164279697	GAGGTA	AC	3	TA	2	-1	17	ENSG00000108799	ENST00000585893.5	TGG	21	FALSE	FALSE	FALSE	FALSE	NGN	NA	NA
BE3	21.93403694	donor	10.7651715	21.93403694	CACCTTCTTAAGTCCACGCT	15	0.2304128053917439	AAGGTG	AC	3	CA	2	-1	17	ENSG00000108799	ENST00000585893.5	GGA	21	FALSE	FALSE	FALSE	FALSE	NGN	NA	NA
BE3	12.24538259	donor	10.7651715	12.24538259	TACCATTATTGAGGTTGAAG	17	0.15627632687447346	ATGGTA	AC	3	TA	2	-1	17	ENSG00000108799	ENST00000585893.5	AGG	21	FALSE	FALSE	FALSE	FALSE	NGN	NA	NA
BE3	21.93403694	donor	10.7651715	21.93403694	CACCTTTGGCATAACAGTTG	18	0.12257792754844143	AAGGTG	AC	3	CA	2	-1	17	ENSG00000108799	ENST00000585893.5	GGA	21	FALSE	FALSE	FALSE	FALSE	NGN	NA	NA
BE3	8.073878628	acceptor	8.073878628	NA	GGCTGTACCTGTCCCAGAGC	20	0.08719460825610781	CAGGTA	CC	9	NA	NA	-1	17	ENSG00000108799	ENST00000585893.5	AGG	17	TRUE	FALSE	FALSE	FALSE	NGN	NA	NA
BE3	51	donor	5.517150396	51	TACCACTACCTTCTTCACCA	5	0.7957034540859309	AAGGTA	AC	9	TA	8	-1	17	ENSG00000108799	ENST00000585893.5	TGG	15	FALSE	FALSE	FALSE	FALSE	NGN	NA	NA
BE3	51	donor	5.517150396	51	GCTACGTACCTTCAATAGCA	6	0.7215669755686605	AAGGTA	AC	9	TA	8	-1	17	ENSG00000108799	ENST00000585893.5	TGT	15	FALSE	FALSE	FALSE	FALSE	NGN	NA	NA
BE3	51	donor	5.517150396	51	AGAACATACCAGCAAAAGGA	9	0.571609098567818	CTGGTA	AC	9	TA	8	-1	17	ENSG00000108799	ENST00000585893.5	AGC	15	FALSE	FALSE	FALSE	FALSE	NGN	NA	NA
BE3	51	donor	5.517150396	51	AGAACTTACCTTTCTTCAGC	13	0.35804549283909015	AAGGTA	AC	9	TA	8	-1	17	ENSG00000108799	ENST00000585893.5	TGA	15	FALSE	FALSE	FALSE	FALSE	NGN	NA	NA
BE3	7.939313984	donor	4.575197889	7.939313984	ACCTCTCCTTCATGTCATCT	7	0.6786015164279697	GAGGTA	AC	2	TA	1	-1	17	ENSG00000108799	ENST00000585893.5	GGG	22	FALSE	FALSE	FALSE	FALSE	NGN	NA	NA
BE3	7.939313984	donor	4.575197889	7.939313984	ACCAGCAAAAGGAAGCAGTC	9	0.571609098567818	CTGGTA	AC	2	TA	1	-1	17	ENSG00000108799	ENST00000585893.5	TGT	22	FALSE	FALSE	FALSE	FALSE	NGN	NA	NA
BE3	7.939313984	donor	4.575197889	7.939313984	ACCTGAAGAACTGGAGGCCC	10	0.495787700084246	CAGGTA	AC	2	TA	1	-1	17	ENSG00000108799	ENST00000585893.5	AGT	22	FALSE	FALSE	FALSE	FALSE	NGN	NA	NA
BE3	7.939313984	donor	4.575197889	7.939313984	ACAGTCTGGGTTGCACTGGC	14	0.30539174389216517	ACTGTA	AC	2	TA	1	-1	17	ENSG00000108799	ENST00000585893.5	AGA	22	FALSE	FALSE	FALSE	FALSE	NGN	NA	NA
BE3	7.939313984	donor	4.575197889	7.939313984	ACCATTATTGAGGTTGAAGA	17	0.15627632687447346	ATGGTA	AC	2	TA	1	-1	17	ENSG00000108799	ENST00000585893.5	GGA	22	FALSE	FALSE	FALSE	FALSE	NGN	NA	NA
ABE	2.960422164	acceptor	NA	2.960422164	CTCTGGGACAGGTACAGCCA	20	0.08719460825610781	CAGGTA	NA	NA	CA	10	-1	17	ENSG00000108799	ENST00000585893.5	AGC	13	TRUE	FALSE	FALSE	FALSE	NGN	NA	NA
BE3	48.98153034	donor	2.691292876	48.98153034	CTTTCCCTACCTCTCCTTCA	7	0.6786015164279697	GAGGTA	AC	10	TA	9	-1	17	ENSG00000108799	ENST00000585893.5	TGT	14	FALSE	FALSE	FALSE	FALSE	NGN	NA	NA
BE3	48.98153034	donor	2.691292876	48.98153034	TTCATCGTACCTGAAGAACT	10	0.495787700084246	CAGGTA	AC	10	TA	9	-1	17	ENSG00000108799	ENST00000585893.5	GGA	14	FALSE	FALSE	FALSE	FALSE	NGN	NA	NA
BE3	8.073878628	donor	2.691292876	8.073878628	GGCACCTCACCTGTAATCAA	19	0.08719460825610781	CAGGTG	AC	10	CA	9	-1	17	ENSG00000108799	ENST00000585893.5	AGA	14	FALSE	FALSE	FALSE	FALSE	NGN	NA	NA
BE3	0.807387863	acceptor	0.807387863	NA	CCTGTCCCAGAGCAGGGAAG	20	0.08719460825610781	CAGGTA	CC	1	NA	NA	-1	17	ENSG00000108799	ENST00000585893.5	AGG	24	TRUE	FALSE	FALSE	FALSE	NGN	NA	NA
BE3	45.21372032	acceptor	45.21372032	NA	CTGTACCTGTCCCAGAGCAG	20	0.08726812816188867	CAGGTA	CC	7	NA	NA	-1	17	ENSG00000108799	ENST00000590078.5	GGA	19	TRUE	FALSE	FALSE	FALSE	NGN	NA	NA
ABE	45.21372032	acceptor	NA	45.21372032	TGGGACAGGTACAGCCAAGC	20	0.08726812816188867	CAGGTA	NA	NA	CA	7	-1	17	ENSG00000108799	ENST00000590078.5	TGA	16	TRUE	FALSE	FALSE	FALSE	NGN	NA	NA
BE3	44.13720317	donor	44.13720317	43.73350923	CCTACCTTATAGAATGCAAG	2	0.9510961214165261	AAGGTA	AC	5	TA	4	-1	17	ENSG00000108799	ENST00000590078.5	GGG	19	FALSE	FALSE	FALSE	FALSE	NGN	NA	NA
BE3	44.13720317	donor	44.13720317	18.30079156	CTCACGGTGAAGGAAGCAGT	8	0.6104553119730185	ACCGTG	AC	5	CA	4	-1	17	ENSG00000108799	ENST00000590078.5	CGT	19	FALSE	FALSE	FALSE	FALSE	NGN	NA	NA
BE3	44.13720317	donor	44.13720317	43.73350923	GGTACCTGCTTGCACGTCTT	11	0.41357504215851604	CAGGTA	AC	5	TA	4	-1	17	ENSG00000108799	ENST00000590078.5	GGT	19	FALSE	FALSE	FALSE	FALSE	NGN	NA	NA
BE3	44.13720317	donor	44.13720317	43.73350923	CTTACAGTCTGGGTTGCACT	14	0.30564924114671166	ACTGTA	AC	5	TA	4	-1	17	ENSG00000108799	ENST00000590078.5	GGC	19	FALSE	FALSE	FALSE	FALSE	NGN	NA	NA
BE3	44.13720317	donor	44.13720317	18.30079156	CTCACCTCACCACAGTATTC	16	0.1905564924114671	GAGGTG	AC	5	CA	4	-1	17	ENSG00000108799	ENST00000590078.5	AGA	19	FALSE	FALSE	FALSE	FALSE	NGN	NA	NA
BE3	44.13720317	donor	44.13720317	43.73350923	CATACCATTATTGAGGTTGA	17	0.15640809443507586	ATGGTA	AC	5	TA	4	-1	17	ENSG00000108799	ENST00000590078.5	AGA	19	FALSE	FALSE	FALSE	FALSE	NGN	NA	NA
BE3	44.13720317	donor	44.13720317	18.30079156	CTCACCTTTGGCATAACAGT	18	0.12268128161888703	AAGGTG	AC	5	CA	4	-1	17	ENSG00000108799	ENST00000590078.5	TGG	19	FALSE	FALSE	FALSE	FALSE	NGN	NA	NA
BE3	44.13720317	donor	44.13720317	18.30079156	CTCACCTGTAATCAAAGAAG	19	0.08726812816188867	CAGGTG	AC	5	CA	4	-1	17	ENSG00000108799	ENST00000590078.5	AGC	19	FALSE	FALSE	FALSE	FALSE	NGN	NA	NA
BE3	53.69129288	donor	38.21635884	53.69129288	TACCTACCTTATAGAATGCA	2	0.9510961214165261	AAGGTA	AC	7	TA	6	-1	17	ENSG00000108799	ENST00000590078.5	AGG	17	FALSE	FALSE	FALSE	FALSE	NGN	NA	NA
BE3	53.69129288	donor	38.21635884	53.69129288	AAAGTACCTTTTTGAGAAAA	3	0.897133220910624	AAGGTA	AC	7	TA	6	-1	17	ENSG00000108799	ENST00000590078.5	GGG	17	FALSE	FALSE	FALSE	FALSE	NGN	NA	NA
BE3	53.69129288	donor	38.21635884	53.69129288	TACATACCATAAAGTTCTGT	4	0.846964586846543	ATGGTA	AC	7	TA	6	-1	17	ENSG00000108799	ENST00000590078.5	TGG	17	FALSE	FALSE	FALSE	FALSE	NGN	NA	NA
BE3	53.69129288	donor	38.21635884	53.69129288	ATCGTACCTGAAGAACTGGA	10	0.49620573355817876	CAGGTA	AC	7	TA	6	-1	17	ENSG00000108799	ENST00000590078.5	GGC	17	FALSE	FALSE	FALSE	FALSE	NGN	NA	NA
BE3	43.3298153	donor	38.21635884	43.3298153	GCCTCACCTTCTTAAGTCCA	15	0.2306070826306914	AAGGTG	AC	7	CA	6	-1	17	ENSG00000108799	ENST00000590078.5	CGC	17	FALSE	FALSE	FALSE	FALSE	NGN	NA	NA
BE3	43.3298153	donor	38.21635884	43.3298153	ACCTCACCTGTAATCAAAGA	19	0.08726812816188867	CAGGTG	AC	7	CA	6	-1	17	ENSG00000108799	ENST00000590078.5	AGA	17	FALSE	FALSE	FALSE	FALSE	NGN	NA	NA
BE3	48.98153034	donor	26.91292876	48.98153034	ACCTACCTTATAGAATGCAA	2	0.9510961214165261	AAGGTA	AC	6	TA	5	-1	17	ENSG00000108799	ENST00000590078.5	GGG	18	FALSE	FALSE	FALSE	FALSE	NGN	NA	NA
BE3	48.98153034	donor	26.91292876	48.98153034	AAGTACCTTTTTGAGAAAAG	3	0.897133220910624	AAGGTA	AC	6	TA	5	-1	17	ENSG00000108799	ENST00000590078.5	GGT	18	FALSE	FALSE	FALSE	FALSE	NGN	NA	NA
BE3	48.98153034	donor	26.91292876	48.98153034	ACATACCATAAAGTTCTGTT	4	0.846964586846543	ATGGTA	AC	6	TA	5	-1	17	ENSG00000108799	ENST00000590078.5	GGA	18	FALSE	FALSE	FALSE	FALSE	NGN	NA	NA
BE3	48.98153034	donor	26.91292876	48.98153034	ACGTACCTTCAATAGCATGT	6	0.7221753794266441	AAGGTA	AC	6	TA	5	-1	17	ENSG00000108799	ENST00000590078.5	CGC	18	FALSE	FALSE	FALSE	FALSE	NGN	NA	NA
BE3	48.98153034	donor	26.91292876	48.98153034	ACATACCAGCAAAAGGAAGC	9	0.5720910623946037	CTGGTA	AC	6	TA	5	-1	17	ENSG00000108799	ENST00000590078.5	AGT	18	FALSE	FALSE	FALSE	FALSE	NGN	NA	NA
BE3	48.98153034	donor	26.91292876	48.98153034	TGGTACCTGCTTGCACGTCT	11	0.41357504215851604	CAGGTA	AC	6	TA	5	-1	17	ENSG00000108799	ENST00000590078.5	TGG	18	FALSE	FALSE	FALSE	FALSE	NGN	NA	NA
BE3	48.98153034	donor	26.91292876	48.98153034	ACTTACAGTCTGGGTTGCAC	14	0.30564924114671166	ACTGTA	AC	6	TA	5	-1	17	ENSG00000108799	ENST00000590078.5	TGG	18	FALSE	FALSE	FALSE	FALSE	NGN	NA	NA
BE3	32.02638522	donor	23.01055409	32.02638522	CTACCTTATAGAATGCAAGG	2	0.9510961214165261	AAGGTA	AC	4	TA	3	-1	17	ENSG00000108799	ENST00000590078.5	GGA	20	FALSE	FALSE	FALSE	FALSE	NGN	NA	NA
BE3	32.02638522	donor	23.01055409	32.02638522	GTACCTTTTTGAGAAAAGGG	3	0.897133220910624	AAGGTA	AC	4	TA	3	-1	17	ENSG00000108799	ENST00000590078.5	TGT	20	FALSE	FALSE	FALSE	FALSE	NGN	NA	NA
BE3	32.02638522	donor	23.01055409	32.02638522	ATACCATAAAGTTCTGTTGG	4	0.846964586846543	ATGGTA	AC	4	TA	3	-1	17	ENSG00000108799	ENST00000590078.5	AGA	20	FALSE	FALSE	FALSE	FALSE	NGN	NA	NA
BE3	23.01055409	donor	23.01055409	11.16886544	TCACCTTCTTAAGTCCACGC	15	0.2306070826306914	AAGGTG	AC	4	CA	3	-1	17	ENSG00000108799	ENST00000590078.5	TGG	20	FALSE	FALSE	FALSE	FALSE	NGN	NA	NA
BE3	23.01055409	donor	23.01055409	11.16886544	TCACCTTTGGCATAACAGTT	18	0.12268128161888703	AAGGTG	AC	4	CA	3	-1	17	ENSG00000108799	ENST00000590078.5	GGG	20	FALSE	FALSE	FALSE	FALSE	NGN	NA	NA
BE3	18.30079156	acceptor	18.30079156	NA	TACCTGTCCCAGAGCAGGGA	20	0.08726812816188867	CAGGTA	CC	4	NA	NA	-1	17	ENSG00000108799	ENST00000590078.5	AGA	22	TRUE	FALSE	FALSE	FALSE	NGN	NA	NA
ABE	18.30079156	acceptor	NA	18.30079156	GACAGGTACAGCCAAGCTGA	20	0.08726812816188867	CAGGTA	NA	NA	CA	4	-1	17	ENSG00000108799	ENST00000590078.5	TGC	19	TRUE	FALSE	FALSE	FALSE	NGN	NA	NA
BE3	17.08970976	acceptor	17.08970976	NA	GCTGTACCTGTCCCAGAGCA	20	0.08726812816188867	CAGGTA	CC	8	NA	NA	-1	17	ENSG00000108799	ENST00000590078.5	GGG	18	TRUE	FALSE	FALSE	FALSE	NGN	NA	NA
BE3	51	donor	13.32189974	51	AAAAGTACCTTTTTGAGAAA	3	0.897133220910624	AAGGTA	AC	8	TA	7	-1	17	ENSG00000108799	ENST00000590078.5	AGG	16	FALSE	FALSE	FALSE	FALSE	NGN	NA	NA
BE3	51	donor	13.32189974	51	ACCACTACCTTCTTCACCAT	5	0.7963743676222597	AAGGTA	AC	8	TA	7	-1	17	ENSG00000108799	ENST00000590078.5	GGA	16	FALSE	FALSE	FALSE	FALSE	NGN	NA	NA
BE3	45.21372032	donor	13.32189974	45.21372032	CCACTCACGGTGAAGGAAGC	8	0.6104553119730185	ACCGTG	AC	8	CA	7	-1	17	ENSG00000108799	ENST00000590078.5	AGT	16	FALSE	FALSE	FALSE	FALSE	NGN	NA	NA
BE3	51	donor	13.32189974	51	CATCGTACCTGAAGAACTGG	10	0.49620573355817876	CAGGTA	AC	8	TA	7	-1	17	ENSG00000108799	ENST00000590078.5	AGG	16	FALSE	FALSE	FALSE	FALSE	NGN	NA	NA
BE3	51	donor	13.32189974	51	CTTCATACCATTATTGAGGT	17	0.15640809443507586	ATGGTA	AC	8	TA	7	-1	17	ENSG00000108799	ENST00000590078.5	TGA	16	FALSE	FALSE	FALSE	FALSE	NGN	NA	NA
BE3	45.21372032	donor	13.32189974	45.21372032	GGACTCACCTTTGGCATAAC	18	0.12268128161888703	AAGGTG	AC	8	CA	7	-1	17	ENSG00000108799	ENST00000590078.5	AGT	16	FALSE	FALSE	FALSE	FALSE	NGN	NA	NA
BE3	12.24538259	donor	10.7651715	12.24538259	TACCTCTCCTTCATGTCATC	7	0.6791736930860034	GAGGTA	AC	3	TA	2	-1	17	ENSG00000108799	ENST00000590078.5	TGG	21	FALSE	FALSE	FALSE	FALSE	NGN	NA	NA
BE3	21.93403694	donor	10.7651715	21.93403694	CACCTTCTTAAGTCCACGCT	15	0.2306070826306914	AAGGTG	AC	3	CA	2	-1	17	ENSG00000108799	ENST00000590078.5	GGA	21	FALSE	FALSE	FALSE	FALSE	NGN	NA	NA
BE3	12.24538259	donor	10.7651715	12.24538259	TACCATTATTGAGGTTGAAG	17	0.15640809443507586	ATGGTA	AC	3	TA	2	-1	17	ENSG00000108799	ENST00000590078.5	AGG	21	FALSE	FALSE	FALSE	FALSE	NGN	NA	NA
BE3	21.93403694	donor	10.7651715	21.93403694	CACCTTTGGCATAACAGTTG	18	0.12268128161888703	AAGGTG	AC	3	CA	2	-1	17	ENSG00000108799	ENST00000590078.5	GGA	21	FALSE	FALSE	FALSE	FALSE	NGN	NA	NA
BE3	8.073878628	acceptor	8.073878628	NA	GGCTGTACCTGTCCCAGAGC	20	0.08726812816188867	CAGGTA	CC	9	NA	NA	-1	17	ENSG00000108799	ENST00000590078.5	AGG	17	TRUE	FALSE	FALSE	FALSE	NGN	NA	NA
BE3	51	donor	5.517150396	51	TACCACTACCTTCTTCACCA	5	0.7963743676222597	AAGGTA	AC	9	TA	8	-1	17	ENSG00000108799	ENST00000590078.5	TGG	15	FALSE	FALSE	FALSE	FALSE	NGN	NA	NA
BE3	51	donor	5.517150396	51	GCTACGTACCTTCAATAGCA	6	0.7221753794266441	AAGGTA	AC	9	TA	8	-1	17	ENSG00000108799	ENST00000590078.5	TGT	15	FALSE	FALSE	FALSE	FALSE	NGN	NA	NA
BE3	51	donor	5.517150396	51	AGAACATACCAGCAAAAGGA	9	0.5720910623946037	CTGGTA	AC	9	TA	8	-1	17	ENSG00000108799	ENST00000590078.5	AGC	15	FALSE	FALSE	FALSE	FALSE	NGN	NA	NA
BE3	51	donor	5.517150396	51	AGAACTTACCTTTCTTCAGC	13	0.3583473861720068	AAGGTA	AC	9	TA	8	-1	17	ENSG00000108799	ENST00000590078.5	TGA	15	FALSE	FALSE	FALSE	FALSE	NGN	NA	NA
BE3	7.939313984	donor	4.575197889	7.939313984	ACCATAAAGTTCTGTTGGAG	4	0.846964586846543	ATGGTA	AC	2	TA	1	-1	17	ENSG00000108799	ENST00000590078.5	AGG	22	FALSE	FALSE	FALSE	FALSE	NGN	NA	NA
BE3	7.939313984	donor	4.575197889	7.939313984	ACCTCTCCTTCATGTCATCT	7	0.6791736930860034	GAGGTA	AC	2	TA	1	-1	17	ENSG00000108799	ENST00000590078.5	GGG	22	FALSE	FALSE	FALSE	FALSE	NGN	NA	NA
BE3	7.939313984	donor	4.575197889	7.939313984	ACCAGCAAAAGGAAGCAGTC	9	0.5720910623946037	CTGGTA	AC	2	TA	1	-1	17	ENSG00000108799	ENST00000590078.5	TGT	22	FALSE	FALSE	FALSE	FALSE	NGN	NA	NA
BE3	7.939313984	donor	4.575197889	7.939313984	ACCTGAAGAACTGGAGGCCC	10	0.49620573355817876	CAGGTA	AC	2	TA	1	-1	17	ENSG00000108799	ENST00000590078.5	AGT	22	FALSE	FALSE	FALSE	FALSE	NGN	NA	NA
BE3	7.939313984	donor	4.575197889	7.939313984	ACAGTCTGGGTTGCACTGGC	14	0.30564924114671166	ACTGTA	AC	2	TA	1	-1	17	ENSG00000108799	ENST00000590078.5	AGA	22	FALSE	FALSE	FALSE	FALSE	NGN	NA	NA
BE3	7.939313984	donor	4.575197889	7.939313984	ACCATTATTGAGGTTGAAGA	17	0.15640809443507586	ATGGTA	AC	2	TA	1	-1	17	ENSG00000108799	ENST00000590078.5	GGA	22	FALSE	FALSE	FALSE	FALSE	NGN	NA	NA
ABE	2.960422164	acceptor	NA	2.960422164	CTCTGGGACAGGTACAGCCA	20	0.08726812816188867	CAGGTA	NA	NA	CA	10	-1	17	ENSG00000108799	ENST00000590078.5	AGC	13	TRUE	FALSE	FALSE	FALSE	NGN	NA	NA
BE3	48.98153034	donor	2.691292876	48.98153034	CAATACATACCATAAAGTTC	4	0.846964586846543	ATGGTA	AC	10	TA	9	-1	17	ENSG00000108799	ENST00000590078.5	TGT	14	FALSE	FALSE	FALSE	FALSE	NGN	NA	NA
BE3	48.98153034	donor	2.691292876	48.98153034	CTTTCCCTACCTCTCCTTCA	7	0.6791736930860034	GAGGTA	AC	10	TA	9	-1	17	ENSG00000108799	ENST00000590078.5	TGT	14	FALSE	FALSE	FALSE	FALSE	NGN	NA	NA
BE3	48.98153034	donor	2.691292876	48.98153034	TTCATCGTACCTGAAGAACT	10	0.49620573355817876	CAGGTA	AC	10	TA	9	-1	17	ENSG00000108799	ENST00000590078.5	GGA	14	FALSE	FALSE	FALSE	FALSE	NGN	NA	NA
BE3	8.073878628	donor	2.691292876	8.073878628	GGCACCTCACCTGTAATCAA	19	0.08726812816188867	CAGGTG	AC	10	CA	9	-1	17	ENSG00000108799	ENST00000590078.5	AGA	14	FALSE	FALSE	FALSE	FALSE	NGN	NA	NA
BE3	0.807387863	acceptor	0.807387863	NA	CCTGTCCCAGAGCAGGGAAG	20	0.08726812816188867	CAGGTA	CC	1	NA	NA	-1	17	ENSG00000108799	ENST00000590078.5	AGG	24	TRUE	FALSE	FALSE	FALSE	NGN	NA	NA
BE3	51	acceptor	51	NA	AGTTATCTAGGAAAGAAAAC	8	0.09864364981504314	TAGATA	TC	7	NA	NA	-1	17	ENSG00000108799	ENST00000588239.5	AGA	19	TRUE	FALSE	FALSE	FALSE	NGN	NA	NA
BE3	48.98153034	acceptor	48.98153034	NA	TTATCTAGGAAAGAAAACAG	8	0.09864364981504314	TAGATA	TC	5	NA	NA	-1	17	ENSG00000108799	ENST00000588239.5	AGG	21	TRUE	FALSE	FALSE	FALSE	NGN	NA	NA
BE3	44.13720317	donor	44.13720317	43.73350923	GGTACCTGCTTGCACGTCTT	5	0.2601726263871763	CAGGTA	AC	5	TA	4	-1	17	ENSG00000108799	ENST00000588239.5	GGT	19	FALSE	FALSE	FALSE	FALSE	NGN	NA	NA
BE3	43.73350923	acceptor	43.73350923	NA	TATCTAGGAAAGAAAACAGA	8	0.09864364981504314	TAGATA	TC	4	NA	NA	-1	17	ENSG00000108799	ENST00000588239.5	GGA	22	TRUE	FALSE	FALSE	FALSE	NGN	NA	NA
BE3	53.69129288	donor	38.21635884	53.69129288	ATCGTACCTGAAGAACTGGA	4	0.5018495684340321	CAGGTA	AC	7	TA	6	-1	17	ENSG00000108799	ENST00000588239.5	GGC	17	FALSE	FALSE	FALSE	FALSE	NGN	NA	NA
ABE	32.02638522	acceptor	NA	32.02638522	CTAGATAACTCTTCCACACA	8	0.09864364981504314	TAGATA	NA	NA	TA	3	-1	17	ENSG00000108799	ENST00000588239.5	AGT	20	TRUE	FALSE	FALSE	FALSE	NGN	NA	NA
BE3	48.98153034	donor	26.91292876	48.98153034	ACATACCAGCAAAAGGAAGC	3	0.7237977805178792	CTGGTA	AC	6	TA	5	-1	17	ENSG00000108799	ENST00000588239.5	AGT	18	FALSE	FALSE	FALSE	FALSE	NGN	NA	NA
BE3	48.98153034	donor	26.91292876	48.98153034	TGGTACCTGCTTGCACGTCT	5	0.2601726263871763	CAGGTA	AC	6	TA	5	-1	17	ENSG00000108799	ENST00000588239.5	TGG	18	FALSE	FALSE	FALSE	FALSE	NGN	NA	NA
BE3	51	donor	13.32189974	51	CATCGTACCTGAAGAACTGG	4	0.5018495684340321	CAGGTA	AC	8	TA	7	-1	17	ENSG00000108799	ENST00000588239.5	AGG	16	FALSE	FALSE	FALSE	FALSE	NGN	NA	NA
BE3	12.24538259	donor	10.7651715	12.24538259	TACCTCTCCTTCATGTCATC	2	0.8360049321824907	GAGGTA	AC	3	TA	2	-1	17	ENSG00000108799	ENST00000588239.5	TGG	21	FALSE	FALSE	FALSE	FALSE	NGN	NA	NA
BE3	7.939313984	acceptor	7.939313984	NA	TCTAGGAAAGAAAACAGAGG	8	0.09864364981504314	TAGATA	TC	1	NA	NA	-1	17	ENSG00000108799	ENST00000588239.5	AGG	24	TRUE	FALSE	FALSE	FALSE	NGN	NA	NA
ABE	7.939313984	acceptor	NA	7.939313984	AGATAACTCTTCCACACAAG	8	0.09864364981504314	TAGATA	NA	NA	TA	1	-1	17	ENSG00000108799	ENST00000588239.5	TGT	22	TRUE	FALSE	FALSE	FALSE	NGN	NA	NA
BE3	51	donor	5.517150396	51	AGAACATACCAGCAAAAGGA	3	0.7237977805178792	CTGGTA	AC	9	TA	8	-1	17	ENSG00000108799	ENST00000588239.5	AGC	15	FALSE	FALSE	FALSE	FALSE	NGN	NA	NA
BE3	51	donor	5.517150396	51	AGAACTTACCTTTCTTCAGC	7	0.09864364981504314	AAGGTA	AC	9	TA	8	-1	17	ENSG00000108799	ENST00000588239.5	TGA	15	FALSE	FALSE	FALSE	FALSE	NGN	NA	NA
BE3	7.939313984	donor	4.575197889	7.939313984	ACCTCTCCTTCATGTCATCT	2	0.8360049321824907	GAGGTA	AC	2	TA	1	-1	17	ENSG00000108799	ENST00000588239.5	GGG	22	FALSE	FALSE	FALSE	FALSE	NGN	NA	NA
BE3	7.939313984	donor	4.575197889	7.939313984	ACCAGCAAAAGGAAGCAGTC	3	0.7237977805178792	CTGGTA	AC	2	TA	1	-1	17	ENSG00000108799	ENST00000588239.5	TGT	22	FALSE	FALSE	FALSE	FALSE	NGN	NA	NA
BE3	7.939313984	donor	4.575197889	7.939313984	ACCTGAAGAACTGGAGGCCC	4	0.5018495684340321	CAGGTA	AC	2	TA	1	-1	17	ENSG00000108799	ENST00000588239.5	AGT	22	FALSE	FALSE	FALSE	FALSE	NGN	NA	NA
BE3	48.98153034	donor	2.691292876	48.98153034	CTTTCCCTACCTCTCCTTCA	2	0.8360049321824907	GAGGTA	AC	10	TA	9	-1	17	ENSG00000108799	ENST00000588239.5	TGT	14	FALSE	FALSE	FALSE	FALSE	NGN	NA	NA
BE3	48.98153034	donor	2.691292876	48.98153034	TTCATCGTACCTGAAGAACT	4	0.5018495684340321	CAGGTA	AC	10	TA	9	-1	17	ENSG00000108799	ENST00000588239.5	GGA	14	FALSE	FALSE	FALSE	FALSE	NGN	NA	NA
ABE	41.176781	acceptor	NA	41.176781	TCTCAGAGGCTAACTCTCGC	4	0.24826388888888884	CAGAGG	NA	NA	CA	5	-1	17	ENSG00000108799	ENST00000586935.5	TGT	18	TRUE	FALSE	FALSE	FALSE	NGN	NA	NA
BE3	53.69129288	donor	38.21635884	53.69129288	ATCGTACCTGAAGAACTGGA	3	0.24826388888888884	CAGGTA	AC	7	TA	6	-1	17	ENSG00000108799	ENST00000586935.5	GGC	17	FALSE	FALSE	FALSE	FALSE	NGN	NA	NA
BE3	32.02638522	acceptor	32.02638522	NA	AGTTAGCCTCTGAGAAGGGA	4	0.24826388888888884	CAGAGG	TC	10	NA	NA	-1	17	ENSG00000108799	ENST00000586935.5	AGA	16	TRUE	FALSE	FALSE	FALSE	NGN	NA	NA
BE3	48.98153034	donor	26.91292876	48.98153034	ACGTACCTTCAATAGCATGT	2	0.5607638888888888	AAGGTA	AC	6	TA	5	-1	17	ENSG00000108799	ENST00000586935.5	CGC	18	FALSE	FALSE	FALSE	FALSE	NGN	NA	NA
ABE	17.08970976	acceptor	NA	17.08970976	CCTTCTCAGAGGCTAACTCT	4	0.24826388888888884	CAGAGG	NA	NA	CA	8	-1	17	ENSG00000108799	ENST00000586935.5	CGC	15	TRUE	FALSE	FALSE	FALSE	NGN	NA	NA
BE3	51	donor	13.32189974	51	CATCGTACCTGAAGAACTGG	3	0.24826388888888884	CAGGTA	AC	8	TA	7	-1	17	ENSG00000108799	ENST00000586935.5	AGG	16	FALSE	FALSE	FALSE	FALSE	NGN	NA	NA
BE3	51	donor	5.517150396	51	GCTACGTACCTTCAATAGCA	2	0.5607638888888888	AAGGTA	AC	9	TA	8	-1	17	ENSG00000108799	ENST00000586935.5	TGT	15	FALSE	FALSE	FALSE	FALSE	NGN	NA	NA
BE3	7.939313984	donor	4.575197889	7.939313984	ACCTGAAGAACTGGAGGCCC	3	0.24826388888888884	CAGGTA	AC	2	TA	1	-1	17	ENSG00000108799	ENST00000586935.5	AGT	22	FALSE	FALSE	FALSE	FALSE	NGN	NA	NA
BE3	48.98153034	donor	2.691292876	48.98153034	TTCATCGTACCTGAAGAACT	3	0.24826388888888884	CAGGTA	AC	10	TA	9	-1	17	ENSG00000108799	ENST00000586935.5	GGA	14	FALSE	FALSE	FALSE	FALSE	NGN	NA	NA
BE3	2.556728232	acceptor	2.556728232	NA	GAGAGTTAGCCTCTGAGAAG	4	0.24826388888888884	CAGAGG	TC	13	NA	NA	-1	17	ENSG00000108799	ENST00000586935.5	GGA	13	TRUE	FALSE	FALSE	FALSE	NGN	NA	NA
ABE	0.807387863	acceptor	NA	0.807387863	AGAGGCTAACTCTCGCTGTC	4	0.24826388888888884	CAGAGG	NA	NA	CA	1	-1	17	ENSG00000108799	ENST00000586935.5	AGA	22	TRUE	FALSE	FALSE	FALSE	NGN	NA	NA
BE3	44.13720317	donor	44.13720317	43.73350923	CCTACCTTATAGAATGCAAG	2	0.8824110671936759	AAGGTA	AC	5	TA	4	-1	17	ENSG00000108799	ENST00000586382.5	GGG	19	FALSE	FALSE	FALSE	FALSE	NGN	NA	NA
BE3	44.13720317	donor	44.13720317	43.73350923	TTTACCTTTGCACCCATATT	3	0.7569169960474308	AAGGTA	AC	5	TA	4	-1	17	ENSG00000108799	ENST00000586382.5	TGC	19	FALSE	FALSE	FALSE	FALSE	NGN	NA	NA
BE3	44.13720317	donor	44.13720317	18.30079156	CTCACGGTGAAGGAAGCAGT	8	0.1027667984189723	ACCGTG	AC	5	CA	4	-1	17	ENSG00000108799	ENST00000586382.5	CGT	19	FALSE	FALSE	FALSE	FALSE	NGN	NA	NA
BE3	44.13720317	donor	44.13720317	43.73350923	CATACTCCTTTGCTCCTTCC	10	0	GGAGTA	AC	5	TA	4	-1	17	ENSG00000108799	ENST00000586382.5	TGC	19	TRUE	FALSE	FALSE	TRUE	NGN	NA	NA
ABE	43.3298153	acceptor	NA	43.3298153	ACTGCAGGAAGGAGCAAAGG	10	0.012845849802371578	CAGGAA	NA	NA	CA	6	-1	17	ENSG00000108799	ENST00000586382.5	AGT	17	TRUE	FALSE	FALSE	FALSE	NGN	NA	NA
BE3	53.69129288	donor	38.21635884	53.69129288	TACCTACCTTATAGAATGCA	2	0.8824110671936759	AAGGTA	AC	7	TA	6	-1	17	ENSG00000108799	ENST00000586382.5	AGG	17	FALSE	FALSE	FALSE	FALSE	NGN	NA	NA
BE3	43.3298153	donor	38.21635884	43.3298153	CACTCACAGGCTTCATTGAC	4	0.6571146245059288	CCTGTG	AC	7	CA	6	-1	17	ENSG00000108799	ENST00000586382.5	TGA	17	FALSE	FALSE	FALSE	FALSE	NGN	NA	NA
BE3	48.98153034	donor	26.91292876	48.98153034	ACCTACCTTATAGAATGCAA	2	0.8824110671936759	AAGGTA	AC	6	TA	5	-1	17	ENSG00000108799	ENST00000586382.5	GGG	18	FALSE	FALSE	FALSE	FALSE	NGN	NA	NA
BE3	48.98153034	donor	26.91292876	48.98153034	ACGTACCTTCAATAGCATGT	6	0.36462450592885376	AAGGTA	AC	6	TA	5	-1	17	ENSG00000108799	ENST00000586382.5	CGC	18	FALSE	FALSE	FALSE	FALSE	NGN	NA	NA
BE3	48.98153034	donor	26.91292876	48.98153034	ACATACCAGCAAAAGGAAGC	9	0.012845849802371578	CTGGTA	AC	6	TA	5	-1	17	ENSG00000108799	ENST00000586382.5	AGT	18	FALSE	FALSE	FALSE	FALSE	NGN	NA	NA
BE3	32.02638522	donor	23.01055409	32.02638522	CTACCTTATAGAATGCAAGG	2	0.8824110671936759	AAGGTA	AC	4	TA	3	-1	17	ENSG00000108799	ENST00000586382.5	GGA	20	FALSE	FALSE	FALSE	FALSE	NGN	NA	NA
BE3	21.93403694	acceptor	21.93403694	NA	TCCTGCAGTGGACACATTAC	10	0.012845849802371578	CAGGAA	CC	2	NA	NA	-1	17	ENSG00000108799	ENST00000586382.5	AGA	23	TRUE	FALSE	FALSE	FALSE	NGN	NA	NA
ABE	21.93403694	acceptor	NA	21.93403694	CAGGAAGGAGCAAAGGAGTA	10	0.012845849802371578	CAGGAA	NA	NA	CA	2	-1	17	ENSG00000108799	ENST00000586382.5	TGC	21	TRUE	FALSE	FALSE	FALSE	NGN	NA	NA
ABE	17.08970976	acceptor	NA	17.08970976	CCACTGCAGGAAGGAGCAAA	10	0.012845849802371578	CAGGAA	NA	NA	CA	8	-1	17	ENSG00000108799	ENST00000586382.5	GGA	15	TRUE	FALSE	FALSE	FALSE	NGN	NA	NA
BE3	51	donor	13.32189974	51	ACCACTACCTTCTTCACCAT	5	0.5385375494071146	AAGGTA	AC	8	TA	7	-1	17	ENSG00000108799	ENST00000586382.5	GGA	16	FALSE	FALSE	FALSE	FALSE	NGN	NA	NA
BE3	45.21372032	donor	13.32189974	45.21372032	CCACTCACGGTGAAGGAAGC	8	0.1027667984189723	ACCGTG	AC	8	CA	7	-1	17	ENSG00000108799	ENST00000586382.5	AGT	16	FALSE	FALSE	FALSE	FALSE	NGN	NA	NA
BE3	12.24538259	donor	10.7651715	12.24538259	TACCTCTCCTTCATGTCATC	7	0.2638339920948617	GAGGTA	AC	3	TA	2	-1	17	ENSG00000108799	ENST00000586382.5	TGG	21	FALSE	FALSE	FALSE	FALSE	NGN	NA	NA
ABE	8.073878628	acceptor	NA	8.073878628	TCCACTGCAGGAAGGAGCAA	10	0.012845849802371578	CAGGAA	NA	NA	CA	9	-1	17	ENSG00000108799	ENST00000586382.5	AGG	14	TRUE	FALSE	FALSE	FALSE	NGN	NA	NA
BE3	51	donor	5.517150396	51	TACCACTACCTTCTTCACCA	5	0.5385375494071146	AAGGTA	AC	9	TA	8	-1	17	ENSG00000108799	ENST00000586382.5	TGG	15	FALSE	FALSE	FALSE	FALSE	NGN	NA	NA
BE3	51	donor	5.517150396	51	GCTACGTACCTTCAATAGCA	6	0.36462450592885376	AAGGTA	AC	9	TA	8	-1	17	ENSG00000108799	ENST00000586382.5	TGT	15	FALSE	FALSE	FALSE	FALSE	NGN	NA	NA
BE3	51	donor	5.517150396	51	AGAACATACCAGCAAAAGGA	9	0.012845849802371578	CTGGTA	AC	9	TA	8	-1	17	ENSG00000108799	ENST00000586382.5	AGC	15	FALSE	FALSE	FALSE	FALSE	NGN	NA	NA
BE3	4.575197889	donor	4.575197889	0.807387863	ACAGGCTTCATTGACTGAAC	4	0.6571146245059288	CCTGTG	AC	2	CA	1	-1	17	ENSG00000108799	ENST00000586382.5	AGG	22	FALSE	FALSE	FALSE	FALSE	NGN	NA	NA
BE3	7.939313984	donor	4.575197889	7.939313984	ACCTCTCCTTCATGTCATCT	7	0.2638339920948617	GAGGTA	AC	2	TA	1	-1	17	ENSG00000108799	ENST00000586382.5	GGG	22	FALSE	FALSE	FALSE	FALSE	NGN	NA	NA
BE3	7.939313984	donor	4.575197889	7.939313984	ACCAGCAAAAGGAAGCAGTC	9	0.012845849802371578	CTGGTA	AC	2	TA	1	-1	17	ENSG00000108799	ENST00000586382.5	TGT	22	FALSE	FALSE	FALSE	FALSE	NGN	NA	NA
BE3	7.939313984	donor	4.575197889	7.939313984	ACTCCTTTGCTCCTTCCTGC	10	0	GGAGTA	AC	2	TA	1	-1	17	ENSG00000108799	ENST00000586382.5	AGT	22	TRUE	FALSE	FALSE	TRUE	NGN	NA	NA
BE3	48.98153034	donor	2.691292876	48.98153034	CTTTCCCTACCTCTCCTTCA	7	0.2638339920948617	GAGGTA	AC	10	TA	9	-1	17	ENSG00000108799	ENST00000586382.5	TGT	14	FALSE	FALSE	FALSE	FALSE	NGN	NA	NA
BE3	44.13720317	donor	44.13720317	43.73350923	CCTACCTTATAGAATGCAAG	2	0.8864970645792564	AAGGTA	AC	5	TA	4	-1	17	ENSG00000108799	ENST00000586867.5	GGG	19	FALSE	FALSE	FALSE	FALSE	NGN	NA	NA
BE3	44.13720317	donor	44.13720317	43.73350923	TTTACCTTTGCACCCATATT	3	0.7622309197651663	AAGGTA	AC	5	TA	4	-1	17	ENSG00000108799	ENST00000586867.5	TGC	19	FALSE	FALSE	FALSE	FALSE	NGN	NA	NA
BE3	44.13720317	donor	44.13720317	18.30079156	CTCACGGTGAAGGAAGCAGT	8	0.08904109589041098	ACCGTG	AC	5	CA	4	-1	17	ENSG00000108799	ENST00000586867.5	CGT	19	FALSE	FALSE	FALSE	FALSE	NGN	NA	NA
BE3	53.69129288	donor	38.21635884	53.69129288	TACCTACCTTATAGAATGCA	2	0.8864970645792564	AAGGTA	AC	7	TA	6	-1	17	ENSG00000108799	ENST00000586867.5	AGG	17	FALSE	FALSE	FALSE	FALSE	NGN	NA	NA
BE3	53.69129288	donor	38.21635884	53.69129288	AAAGTACCTTTTTGAGAAAA	4	0.636986301369863	AAGGTA	AC	7	TA	6	-1	17	ENSG00000108799	ENST00000586867.5	GGG	17	FALSE	FALSE	FALSE	FALSE	NGN	NA	NA
BE3	53.69129288	donor	38.21635884	53.69129288	TACATACCATAAAGTTCTGT	5	0.5205479452054795	ATGGTA	AC	7	TA	6	-1	17	ENSG00000108799	ENST00000586867.5	TGG	17	FALSE	FALSE	FALSE	FALSE	NGN	NA	NA
BE3	26.91292876	acceptor	26.91292876	NA	AAAAGCTGGAAAACAAAAAC	9	0.08904109589041098	CAGCTT	GC	6	NA	NA	-1	17	ENSG00000108799	ENST00000586867.5	TGT	20	TRUE	FALSE	FALSE	FALSE	NGN	NA	NA
BE3	48.98153034	donor	26.91292876	48.98153034	ACCTACCTTATAGAATGCAA	2	0.8864970645792564	AAGGTA	AC	6	TA	5	-1	17	ENSG00000108799	ENST00000586867.5	GGG	18	FALSE	FALSE	FALSE	FALSE	NGN	NA	NA
BE3	48.98153034	donor	26.91292876	48.98153034	AAGTACCTTTTTGAGAAAAG	4	0.636986301369863	AAGGTA	AC	6	TA	5	-1	17	ENSG00000108799	ENST00000586867.5	GGT	18	FALSE	FALSE	FALSE	FALSE	NGN	NA	NA
BE3	48.98153034	donor	26.91292876	48.98153034	ACATACCATAAAGTTCTGTT	5	0.5205479452054795	ATGGTA	AC	6	TA	5	-1	17	ENSG00000108799	ENST00000586867.5	GGA	18	FALSE	FALSE	FALSE	FALSE	NGN	NA	NA
BE3	48.98153034	donor	26.91292876	48.98153034	ACGTACCTTCAATAGCATGT	6	0.34833659491193736	AAGGTA	AC	6	TA	5	-1	17	ENSG00000108799	ENST00000586867.5	CGC	18	FALSE	FALSE	FALSE	FALSE	NGN	NA	NA
BE3	48.98153034	donor	26.91292876	48.98153034	ACATACCAGCAAAAGGAAGC	9	0	CTGGTA	AC	6	TA	5	-1	17	ENSG00000108799	ENST00000586867.5	AGT	18	TRUE	FALSE	FALSE	TRUE	NGN	NA	NA
BE3	32.02638522	donor	23.01055409	32.02638522	CTACCTTATAGAATGCAAGG	2	0.8864970645792564	AAGGTA	AC	4	TA	3	-1	17	ENSG00000108799	ENST00000586867.5	GGA	20	FALSE	FALSE	FALSE	FALSE	NGN	NA	NA
BE3	32.02638522	donor	23.01055409	32.02638522	GTACCTTTTTGAGAAAAGGG	4	0.636986301369863	AAGGTA	AC	4	TA	3	-1	17	ENSG00000108799	ENST00000586867.5	TGT	20	FALSE	FALSE	FALSE	FALSE	NGN	NA	NA
BE3	32.02638522	donor	23.01055409	32.02638522	ATACCATAAAGTTCTGTTGG	5	0.5205479452054795	ATGGTA	AC	4	TA	3	-1	17	ENSG00000108799	ENST00000586867.5	AGA	20	FALSE	FALSE	FALSE	FALSE	NGN	NA	NA
BE3	51	donor	13.32189974	51	AAAAGTACCTTTTTGAGAAA	4	0.636986301369863	AAGGTA	AC	8	TA	7	-1	17	ENSG00000108799	ENST00000586867.5	AGG	16	FALSE	FALSE	FALSE	FALSE	NGN	NA	NA
BE3	45.21372032	donor	13.32189974	45.21372032	CCACTCACGGTGAAGGAAGC	8	0.08904109589041098	ACCGTG	AC	8	CA	7	-1	17	ENSG00000108799	ENST00000586867.5	AGT	16	FALSE	FALSE	FALSE	FALSE	NGN	NA	NA
BE3	12.24538259	donor	10.7651715	12.24538259	TACCTCTCCTTCATGTCATC	7	0.24853228962818008	GAGGTA	AC	3	TA	2	-1	17	ENSG00000108799	ENST00000586867.5	TGG	21	FALSE	FALSE	FALSE	FALSE	NGN	NA	NA
BE3	51	donor	5.517150396	51	GCTACGTACCTTCAATAGCA	6	0.34833659491193736	AAGGTA	AC	9	TA	8	-1	17	ENSG00000108799	ENST00000586867.5	TGT	15	FALSE	FALSE	FALSE	FALSE	NGN	NA	NA
BE3	51	donor	5.517150396	51	AGAACATACCAGCAAAAGGA	9	0	CTGGTA	AC	9	TA	8	-1	17	ENSG00000108799	ENST00000586867.5	AGC	15	TRUE	FALSE	FALSE	TRUE	NGN	NA	NA
BE3	7.939313984	donor	4.575197889	7.939313984	ACCATAAAGTTCTGTTGGAG	5	0.5205479452054795	ATGGTA	AC	2	TA	1	-1	17	ENSG00000108799	ENST00000586867.5	AGG	22	FALSE	FALSE	FALSE	FALSE	NGN	NA	NA
BE3	7.939313984	donor	4.575197889	7.939313984	ACCTCTCCTTCATGTCATCT	7	0.24853228962818008	GAGGTA	AC	2	TA	1	-1	17	ENSG00000108799	ENST00000586867.5	GGG	22	FALSE	FALSE	FALSE	FALSE	NGN	NA	NA
BE3	7.939313984	donor	4.575197889	7.939313984	ACCAGCAAAAGGAAGCAGTC	9	0	CTGGTA	AC	2	TA	1	-1	17	ENSG00000108799	ENST00000586867.5	TGT	22	TRUE	FALSE	FALSE	TRUE	NGN	NA	NA
BE3	48.98153034	donor	2.691292876	48.98153034	CAATACATACCATAAAGTTC	5	0.5205479452054795	ATGGTA	AC	10	TA	9	-1	17	ENSG00000108799	ENST00000586867.5	TGT	14	FALSE	FALSE	FALSE	FALSE	NGN	NA	NA
BE3	48.98153034	donor	2.691292876	48.98153034	CTTTCCCTACCTCTCCTTCA	7	0.24853228962818008	GAGGTA	AC	10	TA	9	-1	17	ENSG00000108799	ENST00000586867.5	TGT	14	FALSE	FALSE	FALSE	FALSE	NGN	NA	NA
BE3	48.98153034	acceptor	48.98153034	NA	ATCTCTGAAACATGAGGATT	5	0.2545126353790613	CAGAGA	TC	5	NA	NA	-1	17	ENSG00000108799	ENST00000586089.5	CGA	21	TRUE	FALSE	FALSE	FALSE	NGN	NA	NA
BE3	44.13720317	donor	44.13720317	43.73350923	TTTACCTTTGCACCCATATT	2	0.7021660649819494	AAGGTA	AC	5	TA	4	-1	17	ENSG00000108799	ENST00000586089.5	TGC	19	FALSE	FALSE	FALSE	FALSE	NGN	NA	NA
BE3	53.69129288	donor	38.21635884	53.69129288	AAAGTACCTTTTTGAGAAAA	3	0.47111913357400725	AAGGTA	AC	7	TA	6	-1	17	ENSG00000108799	ENST00000586089.5	GGG	17	FALSE	FALSE	FALSE	FALSE	NGN	NA	NA
BE3	32.02638522	acceptor	32.02638522	NA	GGATCATCTCTGAAACATGA	5	0.2545126353790613	CAGAGA	TC	10	NA	NA	-1	17	ENSG00000108799	ENST00000586089.5	GGA	16	TRUE	FALSE	FALSE	FALSE	NGN	NA	NA
BE3	48.98153034	donor	26.91292876	48.98153034	AAGTACCTTTTTGAGAAAAG	3	0.47111913357400725	AAGGTA	AC	6	TA	5	-1	17	ENSG00000108799	ENST00000586089.5	GGT	18	FALSE	FALSE	FALSE	FALSE	NGN	NA	NA
BE3	32.02638522	donor	23.01055409	32.02638522	GTACCTTTTTGAGAAAAGGG	3	0.47111913357400725	AAGGTA	AC	4	TA	3	-1	17	ENSG00000108799	ENST00000586089.5	TGT	20	FALSE	FALSE	FALSE	FALSE	NGN	NA	NA
ABE	17.08970976	acceptor	NA	17.08970976	ATGTTTCAGAGATGATCCCT	5	0.2545126353790613	CAGAGA	NA	NA	CA	8	-1	17	ENSG00000108799	ENST00000586089.5	GGA	15	TRUE	FALSE	FALSE	FALSE	NGN	NA	NA
BE3	51	donor	13.32189974	51	AAAAGTACCTTTTTGAGAAA	3	0.47111913357400725	AAGGTA	AC	8	TA	7	-1	17	ENSG00000108799	ENST00000586089.5	AGG	16	FALSE	FALSE	FALSE	FALSE	NGN	NA	NA
BE3	51	donor	13.32189974	51	ACCACTACCTTCTTCACCAT	4	0.2545126353790613	AAGGTA	AC	8	TA	7	-1	17	ENSG00000108799	ENST00000586089.5	GGA	16	FALSE	FALSE	FALSE	FALSE	NGN	NA	NA
BE3	12.24538259	acceptor	12.24538259	NA	GGGATCATCTCTGAAACATG	5	0.2545126353790613	CAGAGA	TC	11	NA	NA	-1	17	ENSG00000108799	ENST00000586089.5	AGG	15	TRUE	FALSE	FALSE	FALSE	NGN	NA	NA
ABE	11.16886544	acceptor	NA	11.16886544	TCAGAGATGATCCCTGGATC	5	0.2545126353790613	CAGAGA	NA	NA	CA	3	-1	17	ENSG00000108799	ENST00000586089.5	CGT	20	TRUE	FALSE	FALSE	FALSE	NGN	NA	NA
ABE	8.073878628	acceptor	NA	8.073878628	CATGTTTCAGAGATGATCCC	5	0.2545126353790613	CAGAGA	NA	NA	CA	9	-1	17	ENSG00000108799	ENST00000586089.5	TGG	14	TRUE	FALSE	FALSE	FALSE	NGN	NA	NA
BE3	51	donor	5.517150396	51	TACCACTACCTTCTTCACCA	4	0.2545126353790613	AAGGTA	AC	9	TA	8	-1	17	ENSG00000108799	ENST00000586089.5	TGG	15	FALSE	FALSE	FALSE	FALSE	NGN	NA	NA
BE3	2.556728232	acceptor	2.556728232	NA	CAGGGATCATCTCTGAAACA	5	0.2545126353790613	CAGAGA	TC	13	NA	NA	-1	17	ENSG00000108799	ENST00000586089.5	TGA	13	TRUE	FALSE	FALSE	FALSE	NGN	NA	NA
BE3	48.98153034	acceptor	48.98153034	NA	ATCTCTGAAACATGAGGATT	8	0.014925373134328401	CAGAGA	TC	5	NA	NA	-1	17	ENSG00000108799	ENST00000593214.5	CGA	21	TRUE	FALSE	FALSE	FALSE	NGN	NA	NA
BE3	44.13720317	donor	44.13720317	43.73350923	CCTACCTTATAGAATGCAAG	3	0.6852103120759837	AAGGTA	AC	5	TA	4	-1	17	ENSG00000108799	ENST00000593214.5	GGG	19	FALSE	FALSE	FALSE	FALSE	NGN	NA	NA
BE3	44.13720317	donor	44.13720317	43.73350923	TTTACCTTTGCACCCATATT	4	0.5128900949796472	AAGGTA	AC	5	TA	4	-1	17	ENSG00000108799	ENST00000593214.5	TGC	19	FALSE	FALSE	FALSE	FALSE	NGN	NA	NA
BE3	53.69129288	donor	38.21635884	53.69129288	TACCTACCTTATAGAATGCA	3	0.6852103120759837	AAGGTA	AC	7	TA	6	-1	17	ENSG00000108799	ENST00000593214.5	AGG	17	FALSE	FALSE	FALSE	FALSE	NGN	NA	NA
BE3	53.69129288	donor	38.21635884	53.69129288	AAAGTACCTTTTTGAGAAAA	5	0.33921302578018997	AAGGTA	AC	7	TA	6	-1	17	ENSG00000108799	ENST00000593214.5	GGG	17	FALSE	FALSE	FALSE	FALSE	NGN	NA	NA
BE3	53.69129288	donor	38.21635884	53.69129288	TACATACCATAAAGTTCTGT	6	0.1777476255088195	ATGGTA	AC	7	TA	6	-1	17	ENSG00000108799	ENST00000593214.5	TGG	17	FALSE	FALSE	FALSE	FALSE	NGN	NA	NA
BE3	32.02638522	acceptor	32.02638522	NA	GGATCATCTCTGAAACATGA	8	0.014925373134328401	CAGAGA	TC	10	NA	NA	-1	17	ENSG00000108799	ENST00000593214.5	GGA	16	TRUE	FALSE	FALSE	FALSE	NGN	NA	NA
BE3	48.98153034	donor	26.91292876	48.98153034	ACCTACCTTATAGAATGCAA	3	0.6852103120759837	AAGGTA	AC	6	TA	5	-1	17	ENSG00000108799	ENST00000593214.5	GGG	18	FALSE	FALSE	FALSE	FALSE	NGN	NA	NA
BE3	48.98153034	donor	26.91292876	48.98153034	AAGTACCTTTTTGAGAAAAG	5	0.33921302578018997	AAGGTA	AC	6	TA	5	-1	17	ENSG00000108799	ENST00000593214.5	GGT	18	FALSE	FALSE	FALSE	FALSE	NGN	NA	NA
BE3	48.98153034	donor	26.91292876	48.98153034	ACATACCATAAAGTTCTGTT	6	0.1777476255088195	ATGGTA	AC	6	TA	5	-1	17	ENSG00000108799	ENST00000593214.5	GGA	18	FALSE	FALSE	FALSE	FALSE	NGN	NA	NA
BE3	32.02638522	donor	23.01055409	32.02638522	CTACCTTATAGAATGCAAGG	3	0.6852103120759837	AAGGTA	AC	4	TA	3	-1	17	ENSG00000108799	ENST00000593214.5	GGA	20	FALSE	FALSE	FALSE	FALSE	NGN	NA	NA
BE3	32.02638522	donor	23.01055409	32.02638522	GTACCTTTTTGAGAAAAGGG	5	0.33921302578018997	AAGGTA	AC	4	TA	3	-1	17	ENSG00000108799	ENST00000593214.5	TGT	20	FALSE	FALSE	FALSE	FALSE	NGN	NA	NA
BE3	32.02638522	donor	23.01055409	32.02638522	ATACCATAAAGTTCTGTTGG	6	0.1777476255088195	ATGGTA	AC	4	TA	3	-1	17	ENSG00000108799	ENST00000593214.5	AGA	20	FALSE	FALSE	FALSE	FALSE	NGN	NA	NA
ABE	17.08970976	acceptor	NA	17.08970976	ATGTTTCAGAGATGATCCCT	8	0.014925373134328401	CAGAGA	NA	NA	CA	8	-1	17	ENSG00000108799	ENST00000593214.5	GGA	15	TRUE	FALSE	FALSE	FALSE	NGN	NA	NA
BE3	51	donor	13.32189974	51	AAAAGTACCTTTTTGAGAAA	5	0.33921302578018997	AAGGTA	AC	8	TA	7	-1	17	ENSG00000108799	ENST00000593214.5	AGG	16	FALSE	FALSE	FALSE	FALSE	NGN	NA	NA
BE3	51	donor	13.32189974	51	ACCACTACCTTCTTCACCAT	7	0.014925373134328401	AAGGTA	AC	8	TA	7	-1	17	ENSG00000108799	ENST00000593214.5	GGA	16	FALSE	FALSE	FALSE	FALSE	NGN	NA	NA
BE3	12.24538259	acceptor	12.24538259	NA	GGGATCATCTCTGAAACATG	8	0.014925373134328401	CAGAGA	TC	11	NA	NA	-1	17	ENSG00000108799	ENST00000593214.5	AGG	15	TRUE	FALSE	FALSE	FALSE	NGN	NA	NA
ABE	11.16886544	acceptor	NA	11.16886544	TCAGAGATGATCCCTGGATC	8	0.014925373134328401	CAGAGA	NA	NA	CA	3	-1	17	ENSG00000108799	ENST00000593214.5	CGT	20	TRUE	FALSE	FALSE	FALSE	NGN	NA	NA
BE3	21.93403694	donor	10.7651715	21.93403694	CACCTGTAATCCCAGCTACT	2	0.8073270013568521	CAGGTG	AC	3	CA	2	-1	17	ENSG00000108799	ENST00000593214.5	CGG	21	FALSE	FALSE	FALSE	FALSE	NGN	NA	NA
ABE	8.073878628	acceptor	NA	8.073878628	CATGTTTCAGAGATGATCCC	8	0.014925373134328401	CAGAGA	NA	NA	CA	9	-1	17	ENSG00000108799	ENST00000593214.5	TGG	14	TRUE	FALSE	FALSE	FALSE	NGN	NA	NA
BE3	51	donor	5.517150396	51	TACCACTACCTTCTTCACCA	7	0.014925373134328401	AAGGTA	AC	9	TA	8	-1	17	ENSG00000108799	ENST00000593214.5	TGG	15	FALSE	FALSE	FALSE	FALSE	NGN	NA	NA
BE3	4.575197889	donor	4.575197889	0.807387863	ACCTGTAATCCCAGCTACTC	2	0.8073270013568521	CAGGTG	AC	2	CA	1	-1	17	ENSG00000108799	ENST00000593214.5	GGG	22	FALSE	FALSE	FALSE	FALSE	NGN	NA	NA
BE3	7.939313984	donor	4.575197889	7.939313984	ACCATAAAGTTCTGTTGGAG	6	0.1777476255088195	ATGGTA	AC	2	TA	1	-1	17	ENSG00000108799	ENST00000593214.5	AGG	22	FALSE	FALSE	FALSE	FALSE	NGN	NA	NA
BE3	8.073878628	donor	2.691292876	8.073878628	TGGCAGGCACCTGTAATCCC	2	0.8073270013568521	CAGGTG	AC	10	CA	9	-1	17	ENSG00000108799	ENST00000593214.5	AGC	14	FALSE	FALSE	FALSE	FALSE	NGN	NA	NA
BE3	48.98153034	donor	2.691292876	48.98153034	CAATACATACCATAAAGTTC	6	0.1777476255088195	ATGGTA	AC	10	TA	9	-1	17	ENSG00000108799	ENST00000593214.5	TGT	14	FALSE	FALSE	FALSE	FALSE	NGN	NA	NA
BE3	2.556728232	acceptor	2.556728232	NA	CAGGGATCATCTCTGAAACA	8	0.014925373134328401	CAGAGA	TC	13	NA	NA	-1	17	ENSG00000108799	ENST00000593214.5	TGA	13	TRUE	FALSE	FALSE	FALSE	NGN	NA	NA
ABE	45.21372032	acceptor	NA	45.21372032	TATTTCAGTGTACCATAGAG	6	0.1379962192816635	CAGTGT	NA	NA	CA	7	-1	17	ENSG00000108799	ENST00000592492.5	AGC	16	TRUE	FALSE	FALSE	FALSE	NGN	NA	NA
BE3	44.13720317	donor	44.13720317	43.73350923	CCTACCTTATAGAATGCAAG	2	0.7939508506616257	AAGGTA	AC	5	TA	4	-1	17	ENSG00000108799	ENST00000592492.5	GGG	19	FALSE	FALSE	FALSE	FALSE	NGN	NA	NA
BE3	44.13720317	donor	44.13720317	43.73350923	TTTACCTTTGCACCCATATT	4	0.3799621928166351	AAGGTA	AC	5	TA	4	-1	17	ENSG00000108799	ENST00000592492.5	TGC	19	FALSE	FALSE	FALSE	FALSE	NGN	NA	NA
BE3	53.69129288	donor	38.21635884	53.69129288	TACCTACCTTATAGAATGCA	2	0.7939508506616257	AAGGTA	AC	7	TA	6	-1	17	ENSG00000108799	ENST00000592492.5	AGG	17	FALSE	FALSE	FALSE	FALSE	NGN	NA	NA
BE3	53.69129288	donor	38.21635884	53.69129288	AAAGTACCTTTTTGAGAAAA	5	0.1379962192816635	AAGGTA	AC	7	TA	6	-1	17	ENSG00000108799	ENST00000592492.5	GGG	17	FALSE	FALSE	FALSE	FALSE	NGN	NA	NA
BE3	26.91292876	acceptor	26.91292876	NA	GTACACTGAAATATAAGCAA	6	0.1379962192816635	CAGTGT	AC	6	NA	NA	-1	17	ENSG00000108799	ENST00000592492.5	TGA	20	TRUE	FALSE	FALSE	FALSE	NGN	NA	NA
BE3	48.98153034	donor	26.91292876	48.98153034	ACCTACCTTATAGAATGCAA	2	0.7939508506616257	AAGGTA	AC	6	TA	5	-1	17	ENSG00000108799	ENST00000592492.5	GGG	18	FALSE	FALSE	FALSE	FALSE	NGN	NA	NA
BE3	48.98153034	donor	26.91292876	48.98153034	AAGTACCTTTTTGAGAAAAG	5	0.1379962192816635	AAGGTA	AC	6	TA	5	-1	17	ENSG00000108799	ENST00000592492.5	GGT	18	FALSE	FALSE	FALSE	FALSE	NGN	NA	NA
BE3	32.02638522	donor	23.01055409	32.02638522	CTACCTTATAGAATGCAAGG	2	0.7939508506616257	AAGGTA	AC	4	TA	3	-1	17	ENSG00000108799	ENST00000592492.5	GGA	20	FALSE	FALSE	FALSE	FALSE	NGN	NA	NA
BE3	32.02638522	donor	23.01055409	32.02638522	GTACCTTTTTGAGAAAAGGG	5	0.1379962192816635	AAGGTA	AC	4	TA	3	-1	17	ENSG00000108799	ENST00000592492.5	TGT	20	FALSE	FALSE	FALSE	FALSE	NGN	NA	NA
BE3	51	donor	13.32189974	51	AAAAGTACCTTTTTGAGAAA	5	0.1379962192816635	AAGGTA	AC	8	TA	7	-1	17	ENSG00000108799	ENST00000592492.5	AGG	16	FALSE	FALSE	FALSE	FALSE	NGN	NA	NA
ABE	8.073878628	acceptor	NA	8.073878628	TATATTTCAGTGTACCATAG	6	0.1379962192816635	CAGTGT	NA	NA	CA	9	-1	17	ENSG00000108799	ENST00000592492.5	AGA	14	TRUE	FALSE	FALSE	FALSE	NGN	NA	NA
BE3	4.575197889	donor	4.575197889	0.807387863	ACCTGTAAAACCAACACTTT	3	0.6200378071833648	CAGGTG	AC	2	CA	1	-1	17	ENSG00000108799	ENST00000592492.5	AGG	22	FALSE	FALSE	FALSE	FALSE	NGN	NA	NA
ABE	1.07651715	acceptor	NA	1.07651715	CTTATATTTCAGTGTACCAT	6	0.1379962192816635	CAGTGT	NA	NA	CA	11	-1	17	ENSG00000108799	ENST00000592492.5	AGA	12	TRUE	FALSE	FALSE	FALSE	NGN	NA	NA
ABE	48.98153034	acceptor	NA	48.98153034	CCCTAGGCCTTATAGCACCC	4	0.5199063231850117	TAGGCC	NA	NA	TA	5	1	17	ENSG00000131477	ENST00000589683.5	TGC	18	TRUE	FALSE	FALSE	FALSE	NGN	NA	NA
BE3	45.21372032	acceptor	45.21372032	NA	TAAGGCCTAGGGGCAGAAGA	4	0.5199063231850117	TAGGCC	CC	7	NA	NA	1	17	ENSG00000131477	ENST00000589683.5	GGA	19	TRUE	FALSE	FALSE	FALSE	NGN	NA	NA
BE3	44.13720317	donor	44.13720317	18.30079156	CCCACCTTCTGACCCTGGTG	2	0.6463700234192038	AAGGTG	AC	5	CA	4	1	17	ENSG00000131477	ENST00000589683.5	TGC	19	FALSE	FALSE	FALSE	FALSE	NGN	NA	NA
BE3	43.3298153	donor	38.21635884	43.3298153	TACCCACCTTCTGACCCTGG	2	0.6463700234192038	AAGGTG	AC	7	CA	6	1	17	ENSG00000131477	ENST00000589683.5	TGT	17	FALSE	FALSE	FALSE	FALSE	NGN	NA	NA
ABE	32.02638522	acceptor	NA	32.02638522	CTAGGCCTTATAGCACCCTG	4	0.5199063231850117	TAGGCC	NA	NA	TA	3	1	17	ENSG00000131477	ENST00000589683.5	CGA	20	TRUE	FALSE	FALSE	FALSE	NGN	NA	NA
BE3	32.02638522	donor	23.01055409	32.02638522	CTACCTGCTAATCATGGCCC	3	0.5199063231850117	CAGGTA	AC	4	TA	3	1	17	ENSG00000131477	ENST00000589683.5	AGT	20	FALSE	FALSE	FALSE	FALSE	NGN	NA	NA
BE3	17.08970976	acceptor	17.08970976	NA	ATAAGGCCTAGGGGCAGAAG	4	0.5199063231850117	TAGGCC	CC	8	NA	NA	1	17	ENSG00000131477	ENST00000589683.5	AGG	18	TRUE	FALSE	FALSE	FALSE	NGN	NA	NA
ABE	7.939313984	acceptor	NA	7.939313984	CTTCTGCCCCTAGGCCTTAT	4	0.5199063231850117	TAGGCC	NA	NA	TA	12	1	17	ENSG00000131477	ENST00000589683.5	AGC	11	TRUE	FALSE	FALSE	FALSE	NGN	NA	NA
ABE	7.939313984	acceptor	NA	7.939313984	AGGCCTTATAGCACCCTGCG	4	0.5199063231850117	TAGGCC	NA	NA	TA	1	1	17	ENSG00000131477	ENST00000589683.5	AGA	22	TRUE	FALSE	FALSE	FALSE	NGN	NA	NA
BE3	17.08970976	donor	5.517150396	17.08970976	GGTACCCACCTTCTGACCCT	2	0.6463700234192038	AAGGTG	AC	9	CA	8	1	17	ENSG00000131477	ENST00000589683.5	GGT	15	FALSE	FALSE	FALSE	FALSE	NGN	NA	NA
BE3	51	donor	5.517150396	51	TGCCCCTACCTGCTAATCAT	3	0.5199063231850117	CAGGTA	AC	9	TA	8	1	17	ENSG00000131477	ENST00000589683.5	GGC	15	FALSE	FALSE	FALSE	FALSE	NGN	NA	NA
BE3	2.960422164	acceptor	2.960422164	NA	CTATAAGGCCTAGGGGCAGA	4	0.5199063231850117	TAGGCC	CC	10	NA	NA	1	17	ENSG00000131477	ENST00000589683.5	AGA	16	TRUE	FALSE	FALSE	FALSE	NGN	NA	NA
BE3	8.073878628	donor	2.691292876	8.073878628	GGGTACCCACCTTCTGACCC	2	0.6463700234192038	AAGGTG	AC	10	CA	9	1	17	ENSG00000131477	ENST00000589683.5	TGG	14	FALSE	FALSE	FALSE	FALSE	NGN	NA	NA
BE3	48.98153034	donor	2.691292876	48.98153034	CTGCCCCTACCTGCTAATCA	3	0.5199063231850117	CAGGTA	AC	10	TA	9	1	17	ENSG00000131477	ENST00000589683.5	TGG	14	FALSE	FALSE	FALSE	FALSE	NGN	NA	NA
BE3	0.807387863	acceptor	0.807387863	NA	CCTAGGGGCAGAAGAGGACT	4	0.5199063231850117	TAGGCC	CC	1	NA	NA	1	17	ENSG00000131477	ENST00000589683.5	TGA	24	TRUE	FALSE	FALSE	FALSE	NGN	NA	NA
ABE	48.98153034	acceptor	NA	48.98153034	CCCTAGGCCTTATAGCACCC	4	0.18566176470588236	TAGGCC	NA	NA	TA	5	1	17	ENSG00000131477	ENST00000588928.1	TGC	18	TRUE	FALSE	FALSE	FALSE	NGN	NA	NA
BE3	45.21372032	acceptor	45.21372032	NA	TAAGGCCTAGGGGCAGAAGA	4	0.18566176470588236	TAGGCC	CC	7	NA	NA	1	17	ENSG00000131477	ENST00000588928.1	GGA	19	TRUE	FALSE	FALSE	FALSE	NGN	NA	NA
BE3	44.13720317	donor	44.13720317	18.30079156	CCCACCTTCTGACCCTGGTG	2	0.3841911764705882	AAGGTG	AC	5	CA	4	1	17	ENSG00000131477	ENST00000588928.1	TGC	19	FALSE	FALSE	FALSE	FALSE	NGN	NA	NA
BE3	43.3298153	donor	38.21635884	43.3298153	TACCCACCTTCTGACCCTGG	2	0.3841911764705882	AAGGTG	AC	7	CA	6	1	17	ENSG00000131477	ENST00000588928.1	TGT	17	FALSE	FALSE	FALSE	FALSE	NGN	NA	NA
ABE	32.02638522	acceptor	NA	32.02638522	CTAGGCCTTATAGCACCCTG	4	0.18566176470588236	TAGGCC	NA	NA	TA	3	1	17	ENSG00000131477	ENST00000588928.1	CGA	20	TRUE	FALSE	FALSE	FALSE	NGN	NA	NA
BE3	32.02638522	donor	23.01055409	32.02638522	CTACCTGCTAATCATGGCCC	3	0.18566176470588236	CAGGTA	AC	4	TA	3	1	17	ENSG00000131477	ENST00000588928.1	AGT	20	FALSE	FALSE	FALSE	FALSE	NGN	NA	NA
BE3	17.08970976	acceptor	17.08970976	NA	ATAAGGCCTAGGGGCAGAAG	4	0.18566176470588236	TAGGCC	CC	8	NA	NA	1	17	ENSG00000131477	ENST00000588928.1	AGG	18	TRUE	FALSE	FALSE	FALSE	NGN	NA	NA
ABE	7.939313984	acceptor	NA	7.939313984	CTTCTGCCCCTAGGCCTTAT	4	0.18566176470588236	TAGGCC	NA	NA	TA	12	1	17	ENSG00000131477	ENST00000588928.1	AGC	11	TRUE	FALSE	FALSE	FALSE	NGN	NA	NA
ABE	7.939313984	acceptor	NA	7.939313984	AGGCCTTATAGCACCCTGCG	4	0.18566176470588236	TAGGCC	NA	NA	TA	1	1	17	ENSG00000131477	ENST00000588928.1	AGA	22	TRUE	FALSE	FALSE	FALSE	NGN	NA	NA
BE3	17.08970976	donor	5.517150396	17.08970976	GGTACCCACCTTCTGACCCT	2	0.3841911764705882	AAGGTG	AC	9	CA	8	1	17	ENSG00000131477	ENST00000588928.1	GGT	15	FALSE	FALSE	FALSE	FALSE	NGN	NA	NA
BE3	51	donor	5.517150396	51	TGCCCCTACCTGCTAATCAT	3	0.18566176470588236	CAGGTA	AC	9	TA	8	1	17	ENSG00000131477	ENST00000588928.1	GGC	15	FALSE	FALSE	FALSE	FALSE	NGN	NA	NA
BE3	2.960422164	acceptor	2.960422164	NA	CTATAAGGCCTAGGGGCAGA	4	0.18566176470588236	TAGGCC	CC	10	NA	NA	1	17	ENSG00000131477	ENST00000588928.1	AGA	16	TRUE	FALSE	FALSE	FALSE	NGN	NA	NA
BE3	8.073878628	donor	2.691292876	8.073878628	GGGTACCCACCTTCTGACCC	2	0.3841911764705882	AAGGTG	AC	10	CA	9	1	17	ENSG00000131477	ENST00000588928.1	TGG	14	FALSE	FALSE	FALSE	FALSE	NGN	NA	NA
BE3	48.98153034	donor	2.691292876	48.98153034	CTGCCCCTACCTGCTAATCA	3	0.18566176470588236	CAGGTA	AC	10	TA	9	1	17	ENSG00000131477	ENST00000588928.1	TGG	14	FALSE	FALSE	FALSE	FALSE	NGN	NA	NA
BE3	0.807387863	acceptor	0.807387863	NA	CCTAGGGGCAGAAGAGGACT	4	0.18566176470588236	TAGGCC	CC	1	NA	NA	1	17	ENSG00000131477	ENST00000588928.1	TGA	24	TRUE	FALSE	FALSE	FALSE	NGN	NA	NA
ABE	48.98153034	acceptor	NA	48.98153034	CCCTAGGCCTTATAGCACCC	4	0.5657216494845361	TAGGCC	NA	NA	TA	5	1	17	ENSG00000131477	ENST00000253796.9	TGC	18	TRUE	FALSE	FALSE	FALSE	NGN	NA	NA
BE3	45.21372032	acceptor	45.21372032	NA	TAAGGCCTAGGGGCAGAAGA	4	0.5657216494845361	TAGGCC	CC	7	NA	NA	1	17	ENSG00000131477	ENST00000253796.9	GGA	19	TRUE	FALSE	FALSE	FALSE	NGN	NA	NA
BE3	44.13720317	donor	44.13720317	18.30079156	CCCACCTTCTGACCCTGGTG	2	0.7048969072164948	AAGGTG	AC	5	CA	4	1	17	ENSG00000131477	ENST00000253796.9	TGC	19	FALSE	FALSE	FALSE	FALSE	NGN	NA	NA
BE3	43.3298153	donor	38.21635884	43.3298153	TACCCACCTTCTGACCCTGG	2	0.7048969072164948	AAGGTG	AC	7	CA	6	1	17	ENSG00000131477	ENST00000253796.9	TGT	17	FALSE	FALSE	FALSE	FALSE	NGN	NA	NA
ABE	32.02638522	acceptor	NA	32.02638522	CTAGGCCTTATAGCACCCTG	4	0.5657216494845361	TAGGCC	NA	NA	TA	3	1	17	ENSG00000131477	ENST00000253796.9	CGA	20	TRUE	FALSE	FALSE	FALSE	NGN	NA	NA
BE3	32.02638522	donor	23.01055409	32.02638522	CTACCTGCTAATCATGGCCC	3	0.5657216494845361	CAGGTA	AC	4	TA	3	1	17	ENSG00000131477	ENST00000253796.9	AGT	20	FALSE	FALSE	FALSE	FALSE	NGN	NA	NA
BE3	17.08970976	acceptor	17.08970976	NA	ATAAGGCCTAGGGGCAGAAG	4	0.5657216494845361	TAGGCC	CC	8	NA	NA	1	17	ENSG00000131477	ENST00000253796.9	AGG	18	TRUE	FALSE	FALSE	FALSE	NGN	NA	NA
ABE	7.939313984	acceptor	NA	7.939313984	CTTCTGCCCCTAGGCCTTAT	4	0.5657216494845361	TAGGCC	NA	NA	TA	12	1	17	ENSG00000131477	ENST00000253796.9	AGC	11	TRUE	FALSE	FALSE	FALSE	NGN	NA	NA
ABE	7.939313984	acceptor	NA	7.939313984	AGGCCTTATAGCACCCTGCG	4	0.5657216494845361	TAGGCC	NA	NA	TA	1	1	17	ENSG00000131477	ENST00000253796.9	AGA	22	TRUE	FALSE	FALSE	FALSE	NGN	NA	NA
BE3	17.08970976	donor	5.517150396	17.08970976	GGTACCCACCTTCTGACCCT	2	0.7048969072164948	AAGGTG	AC	9	CA	8	1	17	ENSG00000131477	ENST00000253796.9	GGT	15	FALSE	FALSE	FALSE	FALSE	NGN	NA	NA
BE3	51	donor	5.517150396	51	TGCCCCTACCTGCTAATCAT	3	0.5657216494845361	CAGGTA	AC	9	TA	8	1	17	ENSG00000131477	ENST00000253796.9	GGC	15	FALSE	FALSE	FALSE	FALSE	NGN	NA	NA
BE3	2.960422164	acceptor	2.960422164	NA	CTATAAGGCCTAGGGGCAGA	4	0.5657216494845361	TAGGCC	CC	10	NA	NA	1	17	ENSG00000131477	ENST00000253796.9	AGA	16	TRUE	FALSE	FALSE	FALSE	NGN	NA	NA
BE3	8.073878628	donor	2.691292876	8.073878628	GGGTACCCACCTTCTGACCC	2	0.7048969072164948	AAGGTG	AC	10	CA	9	1	17	ENSG00000131477	ENST00000253796.9	TGG	14	FALSE	FALSE	FALSE	FALSE	NGN	NA	NA
BE3	48.98153034	donor	2.691292876	48.98153034	CTGCCCCTACCTGCTAATCA	3	0.5657216494845361	CAGGTA	AC	10	TA	9	1	17	ENSG00000131477	ENST00000253796.9	TGG	14	FALSE	FALSE	FALSE	FALSE	NGN	NA	NA
BE3	0.807387863	acceptor	0.807387863	NA	CCTAGGGGCAGAAGAGGACT	4	0.5657216494845361	TAGGCC	CC	1	NA	NA	1	17	ENSG00000131477	ENST00000253796.9	TGA	24	TRUE	FALSE	FALSE	FALSE	NGN	NA	NA
ABE	48.98153034	acceptor	NA	48.98153034	CCCTAGGCCTTATAGCACCC	4	0.4715596330275229	TAGGCC	NA	NA	TA	5	1	17	ENSG00000131477	ENST00000587142.5	TGC	18	TRUE	FALSE	FALSE	FALSE	NGN	NA	NA
BE3	45.21372032	acceptor	45.21372032	NA	TAAGGCCTAGGGGCAGAAGA	4	0.4715596330275229	TAGGCC	CC	7	NA	NA	1	17	ENSG00000131477	ENST00000587142.5	GGA	19	TRUE	FALSE	FALSE	FALSE	NGN	NA	NA
BE3	44.13720317	donor	44.13720317	18.30079156	CCCACCTTCTGACCCTGGTG	2	0.6972477064220184	AAGGTG	AC	5	CA	4	1	17	ENSG00000131477	ENST00000587142.5	TGC	19	FALSE	FALSE	FALSE	FALSE	NGN	NA	NA
BE3	43.3298153	donor	38.21635884	43.3298153	TACCCACCTTCTGACCCTGG	2	0.6972477064220184	AAGGTG	AC	7	CA	6	1	17	ENSG00000131477	ENST00000587142.5	TGT	17	FALSE	FALSE	FALSE	FALSE	NGN	NA	NA
ABE	32.02638522	acceptor	NA	32.02638522	CTAGGCCTTATAGCACCCTG	4	0.4715596330275229	TAGGCC	NA	NA	TA	3	1	17	ENSG00000131477	ENST00000587142.5	CGA	20	TRUE	FALSE	FALSE	FALSE	NGN	NA	NA
BE3	32.02638522	donor	23.01055409	32.02638522	CTACCTGCTAATCATGGCCC	3	0.4715596330275229	CAGGTA	AC	4	TA	3	1	17	ENSG00000131477	ENST00000587142.5	AGT	20	FALSE	FALSE	FALSE	FALSE	NGN	NA	NA
BE3	17.08970976	acceptor	17.08970976	NA	ATAAGGCCTAGGGGCAGAAG	4	0.4715596330275229	TAGGCC	CC	8	NA	NA	1	17	ENSG00000131477	ENST00000587142.5	AGG	18	TRUE	FALSE	FALSE	FALSE	NGN	NA	NA
ABE	7.939313984	acceptor	NA	7.939313984	CTTCTGCCCCTAGGCCTTAT	4	0.4715596330275229	TAGGCC	NA	NA	TA	12	1	17	ENSG00000131477	ENST00000587142.5	AGC	11	TRUE	FALSE	FALSE	FALSE	NGN	NA	NA
ABE	7.939313984	acceptor	NA	7.939313984	AGGCCTTATAGCACCCTGCG	4	0.4715596330275229	TAGGCC	NA	NA	TA	1	1	17	ENSG00000131477	ENST00000587142.5	AGA	22	TRUE	FALSE	FALSE	FALSE	NGN	NA	NA
BE3	17.08970976	donor	5.517150396	17.08970976	GGTACCCACCTTCTGACCCT	2	0.6972477064220184	AAGGTG	AC	9	CA	8	1	17	ENSG00000131477	ENST00000587142.5	GGT	15	FALSE	FALSE	FALSE	FALSE	NGN	NA	NA
BE3	51	donor	5.517150396	51	TGCCCCTACCTGCTAATCAT	3	0.4715596330275229	CAGGTA	AC	9	TA	8	1	17	ENSG00000131477	ENST00000587142.5	GGC	15	FALSE	FALSE	FALSE	FALSE	NGN	NA	NA
BE3	2.960422164	acceptor	2.960422164	NA	CTATAAGGCCTAGGGGCAGA	4	0.4715596330275229	TAGGCC	CC	10	NA	NA	1	17	ENSG00000131477	ENST00000587142.5	AGA	16	TRUE	FALSE	FALSE	FALSE	NGN	NA	NA
BE3	8.073878628	donor	2.691292876	8.073878628	GGGTACCCACCTTCTGACCC	2	0.6972477064220184	AAGGTG	AC	10	CA	9	1	17	ENSG00000131477	ENST00000587142.5	TGG	14	FALSE	FALSE	FALSE	FALSE	NGN	NA	NA
BE3	48.98153034	donor	2.691292876	48.98153034	CTGCCCCTACCTGCTAATCA	3	0.4715596330275229	CAGGTA	AC	10	TA	9	1	17	ENSG00000131477	ENST00000587142.5	TGG	14	FALSE	FALSE	FALSE	FALSE	NGN	NA	NA
BE3	0.807387863	acceptor	0.807387863	NA	CCTAGGGGCAGAAGAGGACT	4	0.4715596330275229	TAGGCC	CC	1	NA	NA	1	17	ENSG00000131477	ENST00000587142.5	TGA	24	TRUE	FALSE	FALSE	FALSE	NGN	NA	NA
ABE	48.98153034	acceptor	NA	48.98153034	CCCTAGGCCTTATAGCACCC	3	0.7105263157894737	TAGGCC	NA	NA	TA	5	1	17	ENSG00000131477	ENST00000588576.1	TGC	18	TRUE	FALSE	FALSE	FALSE	NGN	NA	NA
BE3	45.21372032	acceptor	45.21372032	NA	TAAGGCCTAGGGGCAGAAGA	3	0.7105263157894737	TAGGCC	CC	7	NA	NA	1	17	ENSG00000131477	ENST00000588576.1	GGA	19	TRUE	FALSE	FALSE	FALSE	NGN	NA	NA
BE3	44.13720317	donor	44.13720317	18.30079156	CCCACCTTCTGACCCTGGTG	2	0.7105263157894737	AAGGTG	AC	5	CA	4	1	17	ENSG00000131477	ENST00000588576.1	TGC	19	FALSE	FALSE	FALSE	FALSE	NGN	NA	NA
BE3	43.3298153	donor	38.21635884	43.3298153	TACCCACCTTCTGACCCTGG	2	0.7105263157894737	AAGGTG	AC	7	CA	6	1	17	ENSG00000131477	ENST00000588576.1	TGT	17	FALSE	FALSE	FALSE	FALSE	NGN	NA	NA
ABE	32.02638522	acceptor	NA	32.02638522	CTAGGCCTTATAGCACCCTG	3	0.7105263157894737	TAGGCC	NA	NA	TA	3	1	17	ENSG00000131477	ENST00000588576.1	CGA	20	TRUE	FALSE	FALSE	FALSE	NGN	NA	NA
BE3	17.08970976	acceptor	17.08970976	NA	ATAAGGCCTAGGGGCAGAAG	3	0.7105263157894737	TAGGCC	CC	8	NA	NA	1	17	ENSG00000131477	ENST00000588576.1	AGG	18	TRUE	FALSE	FALSE	FALSE	NGN	NA	NA
ABE	7.939313984	acceptor	NA	7.939313984	CTTCTGCCCCTAGGCCTTAT	3	0.7105263157894737	TAGGCC	NA	NA	TA	12	1	17	ENSG00000131477	ENST00000588576.1	AGC	11	TRUE	FALSE	FALSE	FALSE	NGN	NA	NA
ABE	7.939313984	acceptor	NA	7.939313984	AGGCCTTATAGCACCCTGCG	3	0.7105263157894737	TAGGCC	NA	NA	TA	1	1	17	ENSG00000131477	ENST00000588576.1	AGA	22	TRUE	FALSE	FALSE	FALSE	NGN	NA	NA
BE3	17.08970976	donor	5.517150396	17.08970976	GGTACCCACCTTCTGACCCT	2	0.7105263157894737	AAGGTG	AC	9	CA	8	1	17	ENSG00000131477	ENST00000588576.1	GGT	15	FALSE	FALSE	FALSE	FALSE	NGN	NA	NA
BE3	4.575197889	donor	4.575197889	1.07651715	ACTTGTGCCATGACCCCACC	3	0	CAAGTT	AC	2	AA	1	1	17	ENSG00000131477	ENST00000588576.1	TGG	22	TRUE	FALSE	FALSE	TRUE	NGN	NA	NA
BE3	2.960422164	acceptor	2.960422164	NA	CTATAAGGCCTAGGGGCAGA	3	0.7105263157894737	TAGGCC	CC	10	NA	NA	1	17	ENSG00000131477	ENST00000588576.1	AGA	16	TRUE	FALSE	FALSE	FALSE	NGN	NA	NA
BE3	8.073878628	donor	2.691292876	8.073878628	GGGTACCCACCTTCTGACCC	2	0.7105263157894737	AAGGTG	AC	10	CA	9	1	17	ENSG00000131477	ENST00000588576.1	TGG	14	FALSE	FALSE	FALSE	FALSE	NGN	NA	NA
BE3	0.807387863	acceptor	0.807387863	NA	CCTAGGGGCAGAAGAGGACT	3	0.7105263157894737	TAGGCC	CC	1	NA	NA	1	17	ENSG00000131477	ENST00000588576.1	TGA	24	TRUE	FALSE	FALSE	FALSE	NGN	NA	NA
BE3	48.98153034	acceptor	48.98153034	NA	GTGGAACTCTGAACAGGGAG	6	0.5863013698630137	CAGAGT	TC	9	NA	NA	1	17	ENSG00000131475	ENST00000253794.6	AGA	17	TRUE	FALSE	FALSE	FALSE	NGN	NA	NA
BE3	48.98153034	acceptor	48.98153034	NA	AACTCTGAACAGGGAGAGAT	6	0.5863013698630137	CAGAGT	TC	5	NA	NA	1	17	ENSG00000131475	ENST00000253794.6	AGG	21	TRUE	FALSE	FALSE	FALSE	NGN	NA	NA
ABE	45.21372032	acceptor	NA	45.21372032	CTGTTCAGAGTTCCACGGGC	6	0.5863013698630137	CAGAGT	NA	NA	CA	7	1	17	ENSG00000131475	ENST00000253794.6	TGG	16	TRUE	FALSE	FALSE	FALSE	NGN	NA	NA
BE3	44.13720317	donor	44.13720317	43.73350923	GATACGCTGTAGCTTGACGT	2	0.7835616438356164	AGCGTA	AC	5	TA	4	1	17	ENSG00000131475	ENST00000253794.6	TGT	19	FALSE	FALSE	FALSE	FALSE	NGN	NA	NA
BE3	43.73350923	acceptor	43.73350923	NA	ACTCTGAACAGGGAGAGATA	6	0.5863013698630137	CAGAGT	TC	4	NA	NA	1	17	ENSG00000131475	ENST00000253794.6	GGC	22	TRUE	FALSE	FALSE	FALSE	NGN	NA	NA
ABE	43.3298153	acceptor	NA	43.3298153	TGTTCAGAGTTCCACGGGCT	6	0.5863013698630137	CAGAGT	NA	NA	CA	6	1	17	ENSG00000131475	ENST00000253794.6	GGA	17	TRUE	FALSE	FALSE	FALSE	NGN	NA	NA
BE3	43.3298153	donor	38.21635884	43.3298153	ATCTCACCCACTGATAGATG	4	0.6547945205479452	TGGGTG	AC	7	CA	6	1	17	ENSG00000131475	ENST00000253794.6	AGT	17	FALSE	FALSE	FALSE	FALSE	NGN	NA	NA
BE3	51	donor	13.32189974	51	GAGGATACGCTGTAGCTTGA	2	0.7835616438356164	AGCGTA	AC	8	TA	7	1	17	ENSG00000131475	ENST00000253794.6	CGT	16	FALSE	FALSE	FALSE	FALSE	NGN	NA	NA
BE3	51	donor	13.32189974	51	GGCATTACCCTCATCCTCTG	5	0.5863013698630137	AGGGTA	AC	8	TA	7	1	17	ENSG00000131475	ENST00000253794.6	TGT	16	FALSE	FALSE	FALSE	FALSE	NGN	NA	NA
BE3	12.24538259	acceptor	12.24538259	NA	CCGTGGAACTCTGAACAGGG	6	0.5863013698630137	CAGAGT	TC	11	NA	NA	1	17	ENSG00000131475	ENST00000253794.6	AGA	15	TRUE	FALSE	FALSE	FALSE	NGN	NA	NA
ABE	11.16886544	acceptor	NA	11.16886544	TCAGAGTTCCACGGGCTGGA	6	0.5863013698630137	CAGAGT	NA	NA	CA	3	1	17	ENSG00000131475	ENST00000253794.6	TGA	20	TRUE	FALSE	FALSE	FALSE	NGN	NA	NA
BE3	17.08970976	donor	5.517150396	17.08970976	TGAACCCACCTTTCTTCCTC	3	0.7351598173515982	AAGGTG	AC	9	CA	8	1	17	ENSG00000131475	ENST00000253794.6	AGT	15	FALSE	FALSE	FALSE	FALSE	NGN	NA	NA
BE3	17.08970976	donor	5.517150396	17.08970976	TGATCTCACCCACTGATAGA	4	0.6547945205479452	TGGGTG	AC	9	CA	8	1	17	ENSG00000131475	ENST00000253794.6	TGA	15	FALSE	FALSE	FALSE	FALSE	NGN	NA	NA
BE3	7.939313984	donor	4.575197889	7.939313984	ACGCTGTAGCTTGACGTTGT	2	0.7835616438356164	AGCGTA	AC	2	TA	1	1	17	ENSG00000131475	ENST00000253794.6	TGA	22	FALSE	FALSE	FALSE	FALSE	NGN	NA	NA
ABE	2.960422164	acceptor	NA	2.960422164	TCCCTGTTCAGAGTTCCACG	6	0.5863013698630137	CAGAGT	NA	NA	CA	10	1	17	ENSG00000131475	ENST00000253794.6	GGC	13	TRUE	FALSE	FALSE	FALSE	NGN	NA	NA
BE3	48.98153034	donor	2.691292876	48.98153034	AAGGCATTACCCTCATCCTC	5	0.5863013698630137	AGGGTA	AC	10	TA	9	1	17	ENSG00000131475	ENST00000253794.6	TGT	14	FALSE	FALSE	FALSE	FALSE	NGN	NA	NA
BE3	2.556728232	acceptor	2.556728232	NA	GCCCGTGGAACTCTGAACAG	6	0.5863013698630137	CAGAGT	TC	13	NA	NA	1	17	ENSG00000131475	ENST00000253794.6	GGA	13	TRUE	FALSE	FALSE	FALSE	NGN	NA	NA
ABE	1.07651715	acceptor	NA	1.07651715	CTCCCTGTTCAGAGTTCCAC	6	0.5863013698630137	CAGAGT	NA	NA	CA	11	1	17	ENSG00000131475	ENST00000253794.6	GGG	12	TRUE	FALSE	FALSE	FALSE	NGN	NA	NA
ABE	45.21372032	acceptor	NA	45.21372032	ATTCACAGGTTTCCAGGAGT	6	0.12562814070351758	CAGGTT	NA	NA	CA	7	1	17	ENSG00000131475	ENST00000589577.1	GGC	16	TRUE	FALSE	FALSE	FALSE	NGN	NA	NA
BE3	41.176781	acceptor	41.176781	NA	AAACCTGTGAATACAGAAAA	6	0.12562814070351758	CAGGTT	CC	5	NA	NA	1	17	ENSG00000131475	ENST00000589577.1	TGA	21	TRUE	FALSE	FALSE	FALSE	NGN	NA	NA
BE3	53.69129288	donor	38.21635884	53.69129288	TGCCTACCATGGGTAAAAGG	2	0.4941373534338358	ATGGTA	AC	7	TA	6	1	17	ENSG00000131475	ENST00000589577.1	GGG	17	FALSE	FALSE	FALSE	FALSE	NGN	NA	NA
BE3	43.3298153	donor	38.21635884	43.3298153	ATCTCACCCACTGATAGATG	5	0.12562814070351758	TGGGTG	AC	7	CA	6	1	17	ENSG00000131475	ENST00000589577.1	AGT	17	FALSE	FALSE	FALSE	FALSE	NGN	NA	NA
BE3	48.98153034	donor	26.91292876	48.98153034	GCCTACCATGGGTAAAAGGG	2	0.4941373534338358	ATGGTA	AC	6	TA	5	1	17	ENSG00000131475	ENST00000589577.1	GGC	18	FALSE	FALSE	FALSE	FALSE	NGN	NA	NA
BE3	21.93403694	acceptor	21.93403694	NA	ACCTGTGAATACAGAAAATG	6	0.12562814070351758	CAGGTT	CC	2	NA	NA	1	17	ENSG00000131475	ENST00000589577.1	AGG	23	TRUE	FALSE	FALSE	FALSE	NGN	NA	NA
ABE	17.08970976	acceptor	NA	17.08970976	TATTCACAGGTTTCCAGGAG	6	0.12562814070351758	CAGGTT	NA	NA	CA	8	1	17	ENSG00000131475	ENST00000589577.1	TGG	15	TRUE	FALSE	FALSE	FALSE	NGN	NA	NA
BE3	51	donor	13.32189974	51	CTGCCTACCATGGGTAAAAG	2	0.4941373534338358	ATGGTA	AC	8	TA	7	1	17	ENSG00000131475	ENST00000589577.1	GGG	16	FALSE	FALSE	FALSE	FALSE	NGN	NA	NA
BE3	51	donor	13.32189974	51	GGCATTACCCTCATCCTCTG	6	0	AGGGTA	AC	8	TA	7	1	17	ENSG00000131475	ENST00000589577.1	TGT	16	TRUE	FALSE	FALSE	TRUE	NGN	NA	NA
ABE	11.16886544	acceptor	NA	11.16886544	ACAGGTTTCCAGGAGTGGCC	6	0.12562814070351758	CAGGTT	NA	NA	CA	3	1	17	ENSG00000131475	ENST00000589577.1	AGA	20	TRUE	FALSE	FALSE	FALSE	NGN	NA	NA
BE3	12.24538259	donor	10.7651715	12.24538259	TACCATGGGTAAAAGGGGGC	2	0.4941373534338358	ATGGTA	AC	3	TA	2	1	17	ENSG00000131475	ENST00000589577.1	TGG	21	FALSE	FALSE	FALSE	FALSE	NGN	NA	NA
BE3	51	donor	5.517150396	51	TCTGCCTACCATGGGTAAAA	2	0.4941373534338358	ATGGTA	AC	9	TA	8	1	17	ENSG00000131475	ENST00000589577.1	GGG	15	FALSE	FALSE	FALSE	FALSE	NGN	NA	NA
BE3	17.08970976	donor	5.517150396	17.08970976	ATTCCTCACCCTCTGTCTGT	3	0.36180904522613067	AGGGTG	AC	9	CA	8	1	17	ENSG00000131475	ENST00000589577.1	TGC	15	FALSE	FALSE	FALSE	FALSE	NGN	NA	NA
BE3	17.08970976	donor	5.517150396	17.08970976	TGAACCCACCTTTCTTCCTC	4	0.2730318257956449	AAGGTG	AC	9	CA	8	1	17	ENSG00000131475	ENST00000589577.1	AGT	15	FALSE	FALSE	FALSE	FALSE	NGN	NA	NA
BE3	17.08970976	donor	5.517150396	17.08970976	TGATCTCACCCACTGATAGA	5	0.12562814070351758	TGGGTG	AC	9	CA	8	1	17	ENSG00000131475	ENST00000589577.1	TGA	15	FALSE	FALSE	FALSE	FALSE	NGN	NA	NA
BE3	7.939313984	donor	4.575197889	7.939313984	ACCATGGGTAAAAGGGGGCT	2	0.4941373534338358	ATGGTA	AC	2	TA	1	1	17	ENSG00000131475	ENST00000589577.1	GGC	22	FALSE	FALSE	FALSE	FALSE	NGN	NA	NA
ABE	2.960422164	acceptor	NA	2.960422164	TGTATTCACAGGTTTCCAGG	6	0.12562814070351758	CAGGTT	NA	NA	CA	10	1	17	ENSG00000131475	ENST00000589577.1	AGT	13	TRUE	FALSE	FALSE	FALSE	NGN	NA	NA
BE3	48.98153034	donor	2.691292876	48.98153034	ATCTGCCTACCATGGGTAAA	2	0.4941373534338358	ATGGTA	AC	10	TA	9	1	17	ENSG00000131475	ENST00000589577.1	AGG	14	FALSE	FALSE	FALSE	FALSE	NGN	NA	NA
BE3	48.98153034	donor	2.691292876	48.98153034	AAGGCATTACCCTCATCCTC	6	0	AGGGTA	AC	10	TA	9	1	17	ENSG00000131475	ENST00000589577.1	TGT	14	TRUE	FALSE	FALSE	TRUE	NGN	NA	NA
BE3	1.07651715	acceptor	1.07651715	NA	TCCTGGAAACCTGTGAATAC	6	0.12562814070351758	CAGGTT	CC	11	NA	NA	1	17	ENSG00000131475	ENST00000589577.1	AGA	15	TRUE	FALSE	FALSE	FALSE	NGN	NA	NA
BE3	0.807387863	acceptor	0.807387863	NA	CCTGTGAATACAGAAAATGA	6	0.12562814070351758	CAGGTT	CC	1	NA	NA	1	17	ENSG00000131475	ENST00000589577.1	GGA	24	TRUE	FALSE	FALSE	FALSE	NGN	NA	NA
BE3	48.98153034	acceptor	48.98153034	NA	GTGGAACTCTGAACAGGGAG	5	0.07390648567119151	CAGAGT	TC	9	NA	NA	1	17	ENSG00000131475	ENST00000590339.5	AGA	17	TRUE	FALSE	FALSE	FALSE	NGN	NA	NA
BE3	48.98153034	acceptor	48.98153034	NA	AACTCTGAACAGGGAGAGAT	5	0.07390648567119151	CAGAGT	TC	5	NA	NA	1	17	ENSG00000131475	ENST00000590339.5	AGG	21	TRUE	FALSE	FALSE	FALSE	NGN	NA	NA
ABE	45.21372032	acceptor	NA	45.21372032	CTGTTCAGAGTTCCACGGGC	5	0.07390648567119151	CAGAGT	NA	NA	CA	7	1	17	ENSG00000131475	ENST00000590339.5	TGG	16	TRUE	FALSE	FALSE	FALSE	NGN	NA	NA
BE3	43.73350923	acceptor	43.73350923	NA	ACTCTGAACAGGGAGAGATA	5	0.07390648567119151	CAGAGT	TC	4	NA	NA	1	17	ENSG00000131475	ENST00000590339.5	GGC	22	TRUE	FALSE	FALSE	FALSE	NGN	NA	NA
ABE	43.3298153	acceptor	NA	43.3298153	TGTTCAGAGTTCCACGGGCT	5	0.07390648567119151	CAGAGT	NA	NA	CA	6	1	17	ENSG00000131475	ENST00000590339.5	GGA	17	TRUE	FALSE	FALSE	FALSE	NGN	NA	NA
BE3	43.3298153	donor	38.21635884	43.3298153	ATCTCACCCACTGATAGATG	3	0.1870286576168929	TGGGTG	AC	7	CA	6	1	17	ENSG00000131475	ENST00000590339.5	AGT	17	FALSE	FALSE	FALSE	FALSE	NGN	NA	NA
BE3	51	donor	13.32189974	51	GGCATTACCCTCATCCTCTG	4	0.07390648567119151	AGGGTA	AC	8	TA	7	1	17	ENSG00000131475	ENST00000590339.5	TGT	16	FALSE	FALSE	FALSE	FALSE	NGN	NA	NA
BE3	12.24538259	acceptor	12.24538259	NA	CCGTGGAACTCTGAACAGGG	5	0.07390648567119151	CAGAGT	TC	11	NA	NA	1	17	ENSG00000131475	ENST00000590339.5	AGA	15	TRUE	FALSE	FALSE	FALSE	NGN	NA	NA
ABE	11.16886544	acceptor	NA	11.16886544	TCAGAGTTCCACGGGCTGGA	5	0.07390648567119151	CAGAGT	NA	NA	CA	3	1	17	ENSG00000131475	ENST00000590339.5	TGA	20	TRUE	FALSE	FALSE	FALSE	NGN	NA	NA
BE3	17.08970976	donor	5.517150396	17.08970976	TGAACCCACCTTTCTTCCTC	2	0.31975867269984914	AAGGTG	AC	9	CA	8	1	17	ENSG00000131475	ENST00000590339.5	AGT	15	FALSE	FALSE	FALSE	FALSE	NGN	NA	NA
BE3	17.08970976	donor	5.517150396	17.08970976	TGATCTCACCCACTGATAGA	3	0.1870286576168929	TGGGTG	AC	9	CA	8	1	17	ENSG00000131475	ENST00000590339.5	TGA	15	FALSE	FALSE	FALSE	FALSE	NGN	NA	NA
ABE	2.960422164	acceptor	NA	2.960422164	TCCCTGTTCAGAGTTCCACG	5	0.07390648567119151	CAGAGT	NA	NA	CA	10	1	17	ENSG00000131475	ENST00000590339.5	GGC	13	TRUE	FALSE	FALSE	FALSE	NGN	NA	NA
BE3	48.98153034	donor	2.691292876	48.98153034	AAGGCATTACCCTCATCCTC	4	0.07390648567119151	AGGGTA	AC	10	TA	9	1	17	ENSG00000131475	ENST00000590339.5	TGT	14	FALSE	FALSE	FALSE	FALSE	NGN	NA	NA
BE3	2.556728232	acceptor	2.556728232	NA	GCCCGTGGAACTCTGAACAG	5	0.07390648567119151	CAGAGT	TC	13	NA	NA	1	17	ENSG00000131475	ENST00000590339.5	GGA	13	TRUE	FALSE	FALSE	FALSE	NGN	NA	NA
ABE	1.07651715	acceptor	NA	1.07651715	CTCCCTGTTCAGAGTTCCAC	5	0.07390648567119151	CAGAGT	NA	NA	CA	11	1	17	ENSG00000131475	ENST00000590339.5	GGG	12	TRUE	FALSE	FALSE	FALSE	NGN	NA	NA
BE3	48.98153034	acceptor	48.98153034	NA	GTGGAACTCTGAACAGGGAG	4	0.6566929133858268	CAGAGT	TC	9	NA	NA	1	17	ENSG00000131475	ENST00000589520.1	AGA	17	TRUE	FALSE	FALSE	FALSE	NGN	NA	NA
BE3	48.98153034	acceptor	48.98153034	NA	AACTCTGAACAGGGAGAGAT	4	0.6566929133858268	CAGAGT	TC	5	NA	NA	1	17	ENSG00000131475	ENST00000589520.1	AGG	21	TRUE	FALSE	FALSE	FALSE	NGN	NA	NA
ABE	45.21372032	acceptor	NA	45.21372032	CTGTTCAGAGTTCCACGGGC	4	0.6566929133858268	CAGAGT	NA	NA	CA	7	1	17	ENSG00000131475	ENST00000589520.1	TGG	16	TRUE	FALSE	FALSE	FALSE	NGN	NA	NA
BE3	44.13720317	donor	44.13720317	43.73350923	GATACGCTGTAGCTTGACGT	2	0.7401574803149606	AGCGTA	AC	5	TA	4	1	17	ENSG00000131475	ENST00000589520.1	TGT	19	FALSE	FALSE	FALSE	FALSE	NGN	NA	NA
BE3	43.73350923	acceptor	43.73350923	NA	ACTCTGAACAGGGAGAGATA	4	0.6566929133858268	CAGAGT	TC	4	NA	NA	1	17	ENSG00000131475	ENST00000589520.1	GGC	22	TRUE	FALSE	FALSE	FALSE	NGN	NA	NA
ABE	43.3298153	acceptor	NA	43.3298153	TGTTCAGAGTTCCACGGGCT	4	0.6566929133858268	CAGAGT	NA	NA	CA	6	1	17	ENSG00000131475	ENST00000589520.1	GGA	17	TRUE	FALSE	FALSE	FALSE	NGN	NA	NA
BE3	51	donor	13.32189974	51	GAGGATACGCTGTAGCTTGA	2	0.7401574803149606	AGCGTA	AC	8	TA	7	1	17	ENSG00000131475	ENST00000589520.1	CGT	16	FALSE	FALSE	FALSE	FALSE	NGN	NA	NA
BE3	12.24538259	acceptor	12.24538259	NA	CCGTGGAACTCTGAACAGGG	4	0.6566929133858268	CAGAGT	TC	11	NA	NA	1	17	ENSG00000131475	ENST00000589520.1	AGA	15	TRUE	FALSE	FALSE	FALSE	NGN	NA	NA
ABE	11.16886544	acceptor	NA	11.16886544	TCAGAGTTCCACGGGCTGGA	4	0.6566929133858268	CAGAGT	NA	NA	CA	3	1	17	ENSG00000131475	ENST00000589520.1	TGA	20	TRUE	FALSE	FALSE	FALSE	NGN	NA	NA
BE3	17.08970976	donor	5.517150396	17.08970976	TGAACCCACCTTTCTTCCTC	3	0.6566929133858268	AAGGTG	AC	9	CA	8	1	17	ENSG00000131475	ENST00000589520.1	AGT	15	FALSE	FALSE	FALSE	FALSE	NGN	NA	NA
BE3	7.939313984	donor	4.575197889	7.939313984	ACGCTGTAGCTTGACGTTGT	2	0.7401574803149606	AGCGTA	AC	2	TA	1	1	17	ENSG00000131475	ENST00000589520.1	TGA	22	FALSE	FALSE	FALSE	FALSE	NGN	NA	NA
ABE	2.960422164	acceptor	NA	2.960422164	TCCCTGTTCAGAGTTCCACG	4	0.6566929133858268	CAGAGT	NA	NA	CA	10	1	17	ENSG00000131475	ENST00000589520.1	GGC	13	TRUE	FALSE	FALSE	FALSE	NGN	NA	NA
BE3	2.556728232	acceptor	2.556728232	NA	GCCCGTGGAACTCTGAACAG	4	0.6566929133858268	CAGAGT	TC	13	NA	NA	1	17	ENSG00000131475	ENST00000589520.1	GGA	13	TRUE	FALSE	FALSE	FALSE	NGN	NA	NA
ABE	1.07651715	acceptor	NA	1.07651715	CTCCCTGTTCAGAGTTCCAC	4	0.6566929133858268	CAGAGT	NA	NA	CA	11	1	17	ENSG00000131475	ENST00000589520.1	GGG	12	TRUE	FALSE	FALSE	FALSE	NGN	NA	NA
ABE	45.21372032	acceptor	NA	45.21372032	CCCTCCAGTGAATTCAGAAC	19	0.06278252134605722	CAGTGA	NA	NA	CA	7	1	17	ENSG00000126562	ENST00000246914.9	AGA	16	TRUE	FALSE	FALSE	FALSE	NGN	NA	NA
BE3	44.13720317	donor	44.13720317	43.73350923	CTTACAAGTGGTAGATGAGT	7	0.559266700150678	CTTGTA	AC	5	TA	4	1	17	ENSG00000126562	ENST00000246914.9	AGC	19	FALSE	FALSE	FALSE	FALSE	NGN	NA	NA
BE3	44.13720317	donor	44.13720317	43.73350923	CATACCATTGGATGGGTCTG	13	0.40783525866398795	ATGGTA	AC	5	TA	4	1	17	ENSG00000126562	ENST00000246914.9	GGA	19	FALSE	FALSE	FALSE	FALSE	NGN	NA	NA
BE3	44.13720317	donor	44.13720317	18.30079156	CTCACCTCACTCTCCACCTC	14	0.2546459065796083	GAGGTG	AC	5	CA	4	1	17	ENSG00000126562	ENST00000246914.9	AGC	19	FALSE	FALSE	FALSE	FALSE	NGN	NA	NA
BE3	44.13720317	donor	44.13720317	18.30079156	CTCACTTCTGCCGAAGACTC	16	0.13711702661978908	GAAGTG	AC	5	CA	4	1	17	ENSG00000126562	ENST00000246914.9	TGC	19	FALSE	FALSE	FALSE	FALSE	NGN	NA	NA
BE3	43.3298153	donor	38.21635884	43.3298153	GACGCACCGATGACACTCTT	3	0.741336012054244	TCGGTG	AC	7	CA	6	1	17	ENSG00000126562	ENST00000246914.9	GGC	17	FALSE	FALSE	FALSE	FALSE	NGN	NA	NA
BE3	43.3298153	donor	38.21635884	43.3298153	CTCTCACCGAAGTGACCTTG	4	0.7019085886489201	TCGGTG	AC	7	CA	6	1	17	ENSG00000126562	ENST00000246914.9	CGG	17	FALSE	FALSE	FALSE	FALSE	NGN	NA	NA
BE3	43.3298153	donor	38.21635884	43.3298153	CTCTCACCGAGGGCAGGCAG	8	0.5288799598191863	TCGGTG	AC	7	CA	6	1	17	ENSG00000126562	ENST00000246914.9	AGA	17	FALSE	FALSE	FALSE	FALSE	NGN	NA	NA
BE3	53.69129288	donor	38.21635884	53.69129288	TCCTTACACTAGTGACCCGC	10	0.4849321948769463	AGTGTA	AC	7	TA	6	1	17	ENSG00000126562	ENST00000246914.9	AGC	17	FALSE	FALSE	FALSE	FALSE	NGN	NA	NA
BE3	53.69129288	donor	38.21635884	53.69129288	TACATACCATTGGATGGGTC	13	0.40783525866398795	ATGGTA	AC	7	TA	6	1	17	ENSG00000126562	ENST00000246914.9	TGG	17	FALSE	FALSE	FALSE	FALSE	NGN	NA	NA
BE3	53.69129288	donor	38.21635884	53.69129288	GCCTTACCTTCAGAGATGGG	15	0.23957810145655445	AAGGTA	AC	7	TA	6	1	17	ENSG00000126562	ENST00000246914.9	CGC	17	FALSE	FALSE	FALSE	FALSE	NGN	NA	NA
BE3	41.176781	donor	26.91292876	41.176781	GCTCACGTCTTGAGCGTGCC	2	0.7965846308387745	GACGTG	AC	6	CA	5	1	17	ENSG00000126562	ENST00000246914.9	CGA	18	FALSE	FALSE	FALSE	FALSE	NGN	NA	NA
BE3	41.176781	donor	26.91292876	41.176781	TCTCACCGAAGTGACCTTGC	4	0.7019085886489201	TCGGTG	AC	6	CA	5	1	17	ENSG00000126562	ENST00000246914.9	GGT	18	FALSE	FALSE	FALSE	FALSE	NGN	NA	NA
BE3	41.176781	donor	26.91292876	41.176781	CCCCACCTCTCGTTCTTATC	5	0.6798091411351079	GAGGTG	AC	6	CA	5	1	17	ENSG00000126562	ENST00000246914.9	CGT	18	FALSE	FALSE	FALSE	FALSE	NGN	NA	NA
BE3	26.91292876	donor	26.91292876	8.612137203	TCTGACCTGGGGGCTTAGGG	12	0.4213962832747363	CAGGTC	AC	6	GA	5	1	17	ENSG00000126562	ENST00000246914.9	TGT	18	FALSE	FALSE	FALSE	FALSE	NGN	NA	NA
BE3	48.98153034	donor	26.91292876	48.98153034	ACATACCATTGGATGGGTCT	13	0.40783525866398795	ATGGTA	AC	6	TA	5	1	17	ENSG00000126562	ENST00000246914.9	GGG	18	FALSE	FALSE	FALSE	FALSE	NGN	NA	NA
BE3	23.01055409	acceptor	23.01055409	NA	TCACTGGAGGGAAAAGAAAA	19	0.06278252134605722	CAGTGA	AC	4	NA	NA	1	17	ENSG00000126562	ENST00000246914.9	AGT	22	TRUE	FALSE	FALSE	FALSE	NGN	NA	NA
BE3	23.01055409	donor	23.01055409	11.16886544	TCACGTCTTGAGCGTGCCCG	2	0.7965846308387745	GACGTG	AC	4	CA	3	1	17	ENSG00000126562	ENST00000246914.9	AGG	20	FALSE	FALSE	FALSE	FALSE	NGN	NA	NA
BE3	23.01055409	donor	23.01055409	11.16886544	CCACCTCTCGTTCTTATCCG	5	0.6798091411351079	GAGGTG	AC	4	CA	3	1	17	ENSG00000126562	ENST00000246914.9	TGC	20	FALSE	FALSE	FALSE	FALSE	NGN	NA	NA
BE3	23.01055409	donor	23.01055409	11.16886544	TCACCGAGGGCAGGCAGAGA	8	0.5288799598191863	TCGGTG	AC	4	CA	3	1	17	ENSG00000126562	ENST00000246914.9	TGG	20	FALSE	FALSE	FALSE	FALSE	NGN	NA	NA
BE3	32.02638522	donor	23.01055409	32.02638522	ATACCTGTCCCCGGGGGAAA	9	0.514314414866901	CAGGTA	AC	4	TA	3	1	17	ENSG00000126562	ENST00000246914.9	AGT	20	FALSE	FALSE	FALSE	FALSE	NGN	NA	NA
BE3	32.02638522	donor	23.01055409	32.02638522	TTACACTAGTGACCCGCAGC	10	0.4849321948769463	AGTGTA	AC	4	TA	3	1	17	ENSG00000126562	ENST00000246914.9	CGG	20	FALSE	FALSE	FALSE	FALSE	NGN	NA	NA
BE3	23.01055409	donor	23.01055409	11.16886544	TCACCAGGGCCTGGGGGCTC	17	0.08714213962832751	CTGGTG	AC	4	CA	3	1	17	ENSG00000126562	ENST00000246914.9	AGA	20	FALSE	FALSE	FALSE	FALSE	NGN	NA	NA
ABE	18.30079156	acceptor	NA	18.30079156	TCCAGTGAATTCAGAACAGA	19	0.06278252134605722	CAGTGA	NA	NA	CA	4	1	17	ENSG00000126562	ENST00000246914.9	AGC	19	TRUE	FALSE	FALSE	FALSE	NGN	NA	NA
BE3	45.21372032	donor	13.32189974	45.21372032	AGACGCACCGATGACACTCT	3	0.741336012054244	TCGGTG	AC	8	CA	7	1	17	ENSG00000126562	ENST00000246914.9	TGG	16	FALSE	FALSE	FALSE	FALSE	NGN	NA	NA
BE3	51	donor	13.32189974	51	TGACTTACAAGTGGTAGATG	7	0.559266700150678	CTTGTA	AC	8	TA	7	1	17	ENSG00000126562	ENST00000246914.9	AGT	16	FALSE	FALSE	FALSE	FALSE	NGN	NA	NA
BE3	34.17941953	donor	13.32189974	34.17941953	GGTCTGACCTGGGGGCTTAG	12	0.4213962832747363	CAGGTC	AC	8	GA	7	1	17	ENSG00000126562	ENST00000246914.9	GGT	16	FALSE	FALSE	FALSE	FALSE	NGN	NA	NA
BE3	21.93403694	donor	10.7651715	21.93403694	CACGTCTTGAGCGTGCCCGA	2	0.7965846308387745	GACGTG	AC	3	CA	2	1	17	ENSG00000126562	ENST00000246914.9	GGT	21	FALSE	FALSE	FALSE	FALSE	NGN	NA	NA
BE3	21.93403694	donor	10.7651715	21.93403694	CACCGAAGTGACCTTGCGGT	4	0.7019085886489201	TCGGTG	AC	3	CA	2	1	17	ENSG00000126562	ENST00000246914.9	AGA	21	FALSE	FALSE	FALSE	FALSE	NGN	NA	NA
BE3	21.93403694	donor	10.7651715	21.93403694	CACCGAGGGCAGGCAGAGAT	8	0.5288799598191863	TCGGTG	AC	3	CA	2	1	17	ENSG00000126562	ENST00000246914.9	GGG	21	FALSE	FALSE	FALSE	FALSE	NGN	NA	NA
BE3	12.24538259	donor	10.7651715	12.24538259	TACACTAGTGACCCGCAGCC	10	0.4849321948769463	AGTGTA	AC	3	TA	2	1	17	ENSG00000126562	ENST00000246914.9	GGG	21	FALSE	FALSE	FALSE	FALSE	NGN	NA	NA
BE3	12.24538259	donor	10.7651715	12.24538259	TACCATTGGATGGGTCTGGG	13	0.40783525866398795	ATGGTA	AC	3	TA	2	1	17	ENSG00000126562	ENST00000246914.9	AGG	21	FALSE	FALSE	FALSE	FALSE	NGN	NA	NA
BE3	12.24538259	donor	10.7651715	12.24538259	TACCTTCAGAGATGGGCGCC	15	0.23957810145655445	AAGGTA	AC	3	TA	2	1	17	ENSG00000126562	ENST00000246914.9	AGC	21	FALSE	FALSE	FALSE	FALSE	NGN	NA	NA
BE3	21.93403694	donor	10.7651715	21.93403694	CACCATCCTGCCAACATCCC	18	0.06278252134605722	ATGGTG	AC	3	CA	2	1	17	ENSG00000126562	ENST00000246914.9	CGG	21	FALSE	FALSE	FALSE	FALSE	NGN	NA	NA
BE3	17.08970976	donor	5.517150396	17.08970976	CCCTCTCACCGAAGTGACCT	4	0.7019085886489201	TCGGTG	AC	9	CA	8	1	17	ENSG00000126562	ENST00000246914.9	TGC	15	FALSE	FALSE	FALSE	FALSE	NGN	NA	NA
BE3	17.08970976	donor	5.517150396	17.08970976	CCCTCTCACCGAGGGCAGGC	8	0.5288799598191863	TCGGTG	AC	9	CA	8	1	17	ENSG00000126562	ENST00000246914.9	AGA	15	FALSE	FALSE	FALSE	FALSE	NGN	NA	NA
BE3	51	donor	5.517150396	51	AGAACATACCTGTCCCCGGG	9	0.514314414866901	CAGGTA	AC	9	TA	8	1	17	ENSG00000126562	ENST00000246914.9	GGA	15	FALSE	FALSE	FALSE	FALSE	NGN	NA	NA
BE3	5.517150396	donor	5.517150396	5.248021108	GGGTCTGACCTGGGGGCTTA	12	0.4213962832747363	CAGGTC	AC	9	GA	8	1	17	ENSG00000126562	ENST00000246914.9	GGG	15	FALSE	FALSE	FALSE	FALSE	NGN	NA	NA
BE3	51	donor	5.517150396	51	AGGCCTTACCTTCAGAGATG	15	0.23957810145655445	AAGGTA	AC	9	TA	8	1	17	ENSG00000126562	ENST00000246914.9	GGC	15	FALSE	FALSE	FALSE	FALSE	NGN	NA	NA
BE3	17.08970976	donor	5.517150396	17.08970976	CAGTCTCACCAGGGCCTGGG	17	0.08714213962832751	CTGGTG	AC	9	CA	8	1	17	ENSG00000126562	ENST00000246914.9	GGC	15	FALSE	FALSE	FALSE	FALSE	NGN	NA	NA
BE3	4.575197889	donor	4.575197889	0.807387863	ACCGATGACACTCTTGGCAA	3	0.741336012054244	TCGGTG	AC	2	CA	1	1	17	ENSG00000126562	ENST00000246914.9	AGG	22	FALSE	FALSE	FALSE	FALSE	NGN	NA	NA
BE3	4.575197889	donor	4.575197889	0.807387863	ACCTCTCGTTCTTATCCGTG	5	0.6798091411351079	GAGGTG	AC	2	CA	1	1	17	ENSG00000126562	ENST00000246914.9	CGG	22	FALSE	FALSE	FALSE	FALSE	NGN	NA	NA
BE3	7.939313984	donor	4.575197889	7.939313984	ACAAGTGGTAGATGAGTAGC	7	0.559266700150678	CTTGTA	AC	2	TA	1	1	17	ENSG00000126562	ENST00000246914.9	TGG	22	FALSE	FALSE	FALSE	FALSE	NGN	NA	NA
BE3	4.575197889	donor	4.575197889	0.807387863	ACCGAGGGCAGGCAGAGATG	8	0.5288799598191863	TCGGTG	AC	2	CA	1	1	17	ENSG00000126562	ENST00000246914.9	GGA	22	FALSE	FALSE	FALSE	FALSE	NGN	NA	NA
BE3	7.939313984	donor	4.575197889	7.939313984	ACACTAGTGACCCGCAGCCG	10	0.4849321948769463	AGTGTA	AC	2	TA	1	1	17	ENSG00000126562	ENST00000246914.9	GGA	22	FALSE	FALSE	FALSE	FALSE	NGN	NA	NA
BE3	7.939313984	donor	4.575197889	7.939313984	ACCATTGGATGGGTCTGGGA	13	0.40783525866398795	ATGGTA	AC	2	TA	1	1	17	ENSG00000126562	ENST00000246914.9	GGG	22	FALSE	FALSE	FALSE	FALSE	NGN	NA	NA
BE3	4.575197889	donor	4.575197889	0.807387863	ACCTCACTCTCCACCTCAGC	14	0.2546459065796083	GAGGTG	AC	2	CA	1	1	17	ENSG00000126562	ENST00000246914.9	TGT	22	FALSE	FALSE	FALSE	FALSE	NGN	NA	NA
BE3	4.575197889	donor	4.575197889	0.807387863	ACTTCTGCCGAAGACTCTGC	16	0.13711702661978908	GAAGTG	AC	2	CA	1	1	17	ENSG00000126562	ENST00000246914.9	AGC	22	FALSE	FALSE	FALSE	FALSE	NGN	NA	NA
BE3	4.575197889	donor	4.575197889	0.807387863	ACCAGGGCCTGGGGGCTCAG	17	0.08714213962832751	CTGGTG	AC	2	CA	1	1	17	ENSG00000126562	ENST00000246914.9	AGC	22	FALSE	FALSE	FALSE	FALSE	NGN	NA	NA
BE3	4.575197889	donor	4.575197889	0.807387863	ACCATCCTGCCAACATCCCC	18	0.06278252134605722	ATGGTG	AC	2	CA	1	1	17	ENSG00000126562	ENST00000246914.9	GGC	22	FALSE	FALSE	FALSE	FALSE	NGN	NA	NA
BE3	2.691292876	acceptor	2.691292876	NA	CTGAATTCACTGGAGGGAAA	19	0.06278252134605722	CAGTGA	AC	10	NA	NA	1	17	ENSG00000126562	ENST00000246914.9	AGA	16	TRUE	FALSE	FALSE	FALSE	NGN	NA	NA
BE3	8.073878628	donor	2.691292876	8.073878628	CAGAGCTCACGTCTTGAGCG	2	0.7965846308387745	GACGTG	AC	10	CA	9	1	17	ENSG00000126562	ENST00000246914.9	TGC	14	FALSE	FALSE	FALSE	FALSE	NGN	NA	NA
BE3	48.98153034	donor	2.691292876	48.98153034	GGTGACTTACAAGTGGTAGA	7	0.559266700150678	CTTGTA	AC	10	TA	9	1	17	ENSG00000126562	ENST00000246914.9	TGA	14	FALSE	FALSE	FALSE	FALSE	NGN	NA	NA
BE3	48.98153034	donor	2.691292876	48.98153034	CAGAACATACCTGTCCCCGG	9	0.514314414866901	CAGGTA	AC	10	TA	9	1	17	ENSG00000126562	ENST00000246914.9	GGG	14	FALSE	FALSE	FALSE	FALSE	NGN	NA	NA
BE3	48.98153034	donor	2.691292876	48.98153034	CCATCCTTACACTAGTGACC	10	0.4849321948769463	AGTGTA	AC	10	TA	9	1	17	ENSG00000126562	ENST00000246914.9	CGC	14	FALSE	FALSE	FALSE	FALSE	NGN	NA	NA
BE3	2.691292876	donor	2.691292876	1.480211082	GGGGTCTGACCTGGGGGCTT	12	0.4213962832747363	CAGGTC	AC	10	GA	9	1	17	ENSG00000126562	ENST00000246914.9	AGG	14	FALSE	FALSE	FALSE	FALSE	NGN	NA	NA
BE3	48.98153034	donor	2.691292876	48.98153034	GAGGCCTTACCTTCAGAGAT	15	0.23957810145655445	AAGGTA	AC	10	TA	9	1	17	ENSG00000126562	ENST00000246914.9	GGG	14	FALSE	FALSE	FALSE	FALSE	NGN	NA	NA
BE3	8.073878628	donor	2.691292876	8.073878628	GCAGTCTCACCAGGGCCTGG	17	0.08714213962832751	CTGGTG	AC	10	CA	9	1	17	ENSG00000126562	ENST00000246914.9	GGG	14	FALSE	FALSE	FALSE	FALSE	NGN	NA	NA
BE3	1.07651715	acceptor	1.07651715	NA	ACTGGAGGGAAAAGAAAAAG	19	0.06278252134605722	CAGTGA	AC	1	NA	NA	1	17	ENSG00000126562	ENST00000246914.9	TGA	24	TRUE	FALSE	FALSE	FALSE	NGN	NA	NA
ABE	45.21372032	acceptor	NA	45.21372032	CCCTCCAGTGAATTCAGAAC	18	0.0642508352608584	CAGTGA	NA	NA	CA	7	1	17	ENSG00000126562	ENST00000591448.5	AGA	16	TRUE	FALSE	FALSE	FALSE	NGN	NA	NA
BE3	44.13720317	donor	44.13720317	43.73350923	CTTACAAGTGGTAGATGAGT	6	0.5723464405037266	CTTGTA	AC	5	TA	4	1	17	ENSG00000126562	ENST00000591448.5	AGC	19	FALSE	FALSE	FALSE	FALSE	NGN	NA	NA
BE3	44.13720317	donor	44.13720317	43.73350923	CATACCATTGGATGGGTCTG	12	0.4173734258545361	ATGGTA	AC	5	TA	4	1	17	ENSG00000126562	ENST00000591448.5	GGA	19	FALSE	FALSE	FALSE	FALSE	NGN	NA	NA
BE3	44.13720317	donor	44.13720317	18.30079156	CTCACCTCACTCTCCACCTC	13	0.26060138781804165	GAGGTG	AC	5	CA	4	1	17	ENSG00000126562	ENST00000591448.5	AGC	19	FALSE	FALSE	FALSE	FALSE	NGN	NA	NA
BE3	44.13720317	donor	44.13720317	18.30079156	CTCACTTCTGCCGAAGACTC	15	0.14032382420971468	GAAGTG	AC	5	CA	4	1	17	ENSG00000126562	ENST00000591448.5	TGC	19	FALSE	FALSE	FALSE	FALSE	NGN	NA	NA
BE3	43.3298153	donor	38.21635884	43.3298153	GACGCACCGATGACACTCTT	3	0.7360575687483937	TCGGTG	AC	7	CA	6	1	17	ENSG00000126562	ENST00000591448.5	GGC	17	FALSE	FALSE	FALSE	FALSE	NGN	NA	NA
BE3	43.3298153	donor	38.21635884	43.3298153	CTCTCACCGAAGTGACCTTG	4	0.6957080442045747	TCGGTG	AC	7	CA	6	1	17	ENSG00000126562	ENST00000591448.5	CGG	17	FALSE	FALSE	FALSE	FALSE	NGN	NA	NA
BE3	43.3298153	donor	38.21635884	43.3298153	CTCTCACCGAGGGCAGGCAG	7	0.5412490362374711	TCGGTG	AC	7	CA	6	1	17	ENSG00000126562	ENST00000591448.5	AGA	17	FALSE	FALSE	FALSE	FALSE	NGN	NA	NA
BE3	53.69129288	donor	38.21635884	53.69129288	TCCTTACACTAGTGACCCGC	9	0.49627345155487024	AGTGTA	AC	7	TA	6	1	17	ENSG00000126562	ENST00000591448.5	AGC	17	FALSE	FALSE	FALSE	FALSE	NGN	NA	NA
BE3	53.69129288	donor	38.21635884	53.69129288	TACATACCATTGGATGGGTC	12	0.4173734258545361	ATGGTA	AC	7	TA	6	1	17	ENSG00000126562	ENST00000591448.5	TGG	17	FALSE	FALSE	FALSE	FALSE	NGN	NA	NA
BE3	53.69129288	donor	38.21635884	53.69129288	GCCTTACCTTCAGAGATGGG	14	0.2451811873554356	AAGGTA	AC	7	TA	6	1	17	ENSG00000126562	ENST00000591448.5	CGC	17	FALSE	FALSE	FALSE	FALSE	NGN	NA	NA
BE3	41.176781	donor	26.91292876	41.176781	GCTCACGTCTTGAGCGTGCC	2	0.7925983037779492	GACGTG	AC	6	CA	5	1	17	ENSG00000126562	ENST00000591448.5	CGA	18	FALSE	FALSE	FALSE	FALSE	NGN	NA	NA
BE3	41.176781	donor	26.91292876	41.176781	TCTCACCGAAGTGACCTTGC	4	0.6957080442045747	TCGGTG	AC	6	CA	5	1	17	ENSG00000126562	ENST00000591448.5	GGT	18	FALSE	FALSE	FALSE	FALSE	NGN	NA	NA
BE3	26.91292876	donor	26.91292876	8.612137203	TCTGACCTGGGGGCTTAGGG	11	0.43125160627088155	CAGGTC	AC	6	GA	5	1	17	ENSG00000126562	ENST00000591448.5	TGT	18	FALSE	FALSE	FALSE	FALSE	NGN	NA	NA
BE3	48.98153034	donor	26.91292876	48.98153034	ACATACCATTGGATGGGTCT	12	0.4173734258545361	ATGGTA	AC	6	TA	5	1	17	ENSG00000126562	ENST00000591448.5	GGG	18	FALSE	FALSE	FALSE	FALSE	NGN	NA	NA
BE3	23.01055409	acceptor	23.01055409	NA	TCACTGGAGGGAAAAGAAAA	18	0.0642508352608584	CAGTGA	AC	4	NA	NA	1	17	ENSG00000126562	ENST00000591448.5	AGT	22	TRUE	FALSE	FALSE	FALSE	NGN	NA	NA
BE3	23.01055409	donor	23.01055409	11.16886544	TCACGTCTTGAGCGTGCCCG	2	0.7925983037779492	GACGTG	AC	4	CA	3	1	17	ENSG00000126562	ENST00000591448.5	AGG	20	FALSE	FALSE	FALSE	FALSE	NGN	NA	NA
BE3	23.01055409	donor	23.01055409	11.16886544	TCACCGAGGGCAGGCAGAGA	7	0.5412490362374711	TCGGTG	AC	4	CA	3	1	17	ENSG00000126562	ENST00000591448.5	TGG	20	FALSE	FALSE	FALSE	FALSE	NGN	NA	NA
BE3	32.02638522	donor	23.01055409	32.02638522	ATACCTGTCCCCGGGGGAAA	8	0.526342842456952	CAGGTA	AC	4	TA	3	1	17	ENSG00000126562	ENST00000591448.5	AGT	20	FALSE	FALSE	FALSE	FALSE	NGN	NA	NA
BE3	32.02638522	donor	23.01055409	32.02638522	TTACACTAGTGACCCGCAGC	9	0.49627345155487024	AGTGTA	AC	4	TA	3	1	17	ENSG00000126562	ENST00000591448.5	CGG	20	FALSE	FALSE	FALSE	FALSE	NGN	NA	NA
BE3	23.01055409	donor	23.01055409	11.16886544	TCACCAGGGCCTGGGGGCTC	16	0.08918015934207146	CTGGTG	AC	4	CA	3	1	17	ENSG00000126562	ENST00000591448.5	AGA	20	FALSE	FALSE	FALSE	FALSE	NGN	NA	NA
ABE	18.30079156	acceptor	NA	18.30079156	TCCAGTGAATTCAGAACAGA	18	0.0642508352608584	CAGTGA	NA	NA	CA	4	1	17	ENSG00000126562	ENST00000591448.5	AGC	19	TRUE	FALSE	FALSE	FALSE	NGN	NA	NA
BE3	45.21372032	donor	13.32189974	45.21372032	AGACGCACCGATGACACTCT	3	0.7360575687483937	TCGGTG	AC	8	CA	7	1	17	ENSG00000126562	ENST00000591448.5	TGG	16	FALSE	FALSE	FALSE	FALSE	NGN	NA	NA
BE3	51	donor	13.32189974	51	TGACTTACAAGTGGTAGATG	6	0.5723464405037266	CTTGTA	AC	8	TA	7	1	17	ENSG00000126562	ENST00000591448.5	AGT	16	FALSE	FALSE	FALSE	FALSE	NGN	NA	NA
BE3	34.17941953	donor	13.32189974	34.17941953	GGTCTGACCTGGGGGCTTAG	11	0.43125160627088155	CAGGTC	AC	8	GA	7	1	17	ENSG00000126562	ENST00000591448.5	GGT	16	FALSE	FALSE	FALSE	FALSE	NGN	NA	NA
BE3	21.93403694	donor	10.7651715	21.93403694	CACGTCTTGAGCGTGCCCGA	2	0.7925983037779492	GACGTG	AC	3	CA	2	1	17	ENSG00000126562	ENST00000591448.5	GGT	21	FALSE	FALSE	FALSE	FALSE	NGN	NA	NA
BE3	21.93403694	donor	10.7651715	21.93403694	CACCGAAGTGACCTTGCGGT	4	0.6957080442045747	TCGGTG	AC	3	CA	2	1	17	ENSG00000126562	ENST00000591448.5	AGA	21	FALSE	FALSE	FALSE	FALSE	NGN	NA	NA
BE3	21.93403694	donor	10.7651715	21.93403694	CACCGAGGGCAGGCAGAGAT	7	0.5412490362374711	TCGGTG	AC	3	CA	2	1	17	ENSG00000126562	ENST00000591448.5	GGG	21	FALSE	FALSE	FALSE	FALSE	NGN	NA	NA
BE3	12.24538259	donor	10.7651715	12.24538259	TACACTAGTGACCCGCAGCC	9	0.49627345155487024	AGTGTA	AC	3	TA	2	1	17	ENSG00000126562	ENST00000591448.5	GGG	21	FALSE	FALSE	FALSE	FALSE	NGN	NA	NA
BE3	12.24538259	donor	10.7651715	12.24538259	TACCATTGGATGGGTCTGGG	12	0.4173734258545361	ATGGTA	AC	3	TA	2	1	17	ENSG00000126562	ENST00000591448.5	AGG	21	FALSE	FALSE	FALSE	FALSE	NGN	NA	NA
BE3	12.24538259	donor	10.7651715	12.24538259	TACCTTCAGAGATGGGCGCC	14	0.2451811873554356	AAGGTA	AC	3	TA	2	1	17	ENSG00000126562	ENST00000591448.5	AGC	21	FALSE	FALSE	FALSE	FALSE	NGN	NA	NA
BE3	21.93403694	donor	10.7651715	21.93403694	CACCATCCTGCCAACATCCC	17	0.0642508352608584	ATGGTG	AC	3	CA	2	1	17	ENSG00000126562	ENST00000591448.5	CGG	21	FALSE	FALSE	FALSE	FALSE	NGN	NA	NA
BE3	17.08970976	donor	5.517150396	17.08970976	CCCTCTCACCGAAGTGACCT	4	0.6957080442045747	TCGGTG	AC	9	CA	8	1	17	ENSG00000126562	ENST00000591448.5	TGC	15	FALSE	FALSE	FALSE	FALSE	NGN	NA	NA
BE3	17.08970976	donor	5.517150396	17.08970976	CCCTCTCACCGAGGGCAGGC	7	0.5412490362374711	TCGGTG	AC	9	CA	8	1	17	ENSG00000126562	ENST00000591448.5	AGA	15	FALSE	FALSE	FALSE	FALSE	NGN	NA	NA
BE3	51	donor	5.517150396	51	AGAACATACCTGTCCCCGGG	8	0.526342842456952	CAGGTA	AC	9	TA	8	1	17	ENSG00000126562	ENST00000591448.5	GGA	15	FALSE	FALSE	FALSE	FALSE	NGN	NA	NA
BE3	5.517150396	donor	5.517150396	5.248021108	GGGTCTGACCTGGGGGCTTA	11	0.43125160627088155	CAGGTC	AC	9	GA	8	1	17	ENSG00000126562	ENST00000591448.5	GGG	15	FALSE	FALSE	FALSE	FALSE	NGN	NA	NA
BE3	51	donor	5.517150396	51	AGGCCTTACCTTCAGAGATG	14	0.2451811873554356	AAGGTA	AC	9	TA	8	1	17	ENSG00000126562	ENST00000591448.5	GGC	15	FALSE	FALSE	FALSE	FALSE	NGN	NA	NA
BE3	17.08970976	donor	5.517150396	17.08970976	CAGTCTCACCAGGGCCTGGG	16	0.08918015934207146	CTGGTG	AC	9	CA	8	1	17	ENSG00000126562	ENST00000591448.5	GGC	15	FALSE	FALSE	FALSE	FALSE	NGN	NA	NA
BE3	4.575197889	donor	4.575197889	0.807387863	ACCGATGACACTCTTGGCAA	3	0.7360575687483937	TCGGTG	AC	2	CA	1	1	17	ENSG00000126562	ENST00000591448.5	AGG	22	FALSE	FALSE	FALSE	FALSE	NGN	NA	NA
BE3	7.939313984	donor	4.575197889	7.939313984	ACAAGTGGTAGATGAGTAGC	6	0.5723464405037266	CTTGTA	AC	2	TA	1	1	17	ENSG00000126562	ENST00000591448.5	TGG	22	FALSE	FALSE	FALSE	FALSE	NGN	NA	NA
BE3	4.575197889	donor	4.575197889	0.807387863	ACCGAGGGCAGGCAGAGATG	7	0.5412490362374711	TCGGTG	AC	2	CA	1	1	17	ENSG00000126562	ENST00000591448.5	GGA	22	FALSE	FALSE	FALSE	FALSE	NGN	NA	NA
BE3	7.939313984	donor	4.575197889	7.939313984	ACACTAGTGACCCGCAGCCG	9	0.49627345155487024	AGTGTA	AC	2	TA	1	1	17	ENSG00000126562	ENST00000591448.5	GGA	22	FALSE	FALSE	FALSE	FALSE	NGN	NA	NA
BE3	7.939313984	donor	4.575197889	7.939313984	ACCATTGGATGGGTCTGGGA	12	0.4173734258545361	ATGGTA	AC	2	TA	1	1	17	ENSG00000126562	ENST00000591448.5	GGG	22	FALSE	FALSE	FALSE	FALSE	NGN	NA	NA
BE3	4.575197889	donor	4.575197889	0.807387863	ACCTCACTCTCCACCTCAGC	13	0.26060138781804165	GAGGTG	AC	2	CA	1	1	17	ENSG00000126562	ENST00000591448.5	TGT	22	FALSE	FALSE	FALSE	FALSE	NGN	NA	NA
BE3	4.575197889	donor	4.575197889	0.807387863	ACTTCTGCCGAAGACTCTGC	15	0.14032382420971468	GAAGTG	AC	2	CA	1	1	17	ENSG00000126562	ENST00000591448.5	AGC	22	FALSE	FALSE	FALSE	FALSE	NGN	NA	NA
BE3	4.575197889	donor	4.575197889	0.807387863	ACCAGGGCCTGGGGGCTCAG	16	0.08918015934207146	CTGGTG	AC	2	CA	1	1	17	ENSG00000126562	ENST00000591448.5	AGC	22	FALSE	FALSE	FALSE	FALSE	NGN	NA	NA
BE3	4.575197889	donor	4.575197889	0.807387863	ACCATCCTGCCAACATCCCC	17	0.0642508352608584	ATGGTG	AC	2	CA	1	1	17	ENSG00000126562	ENST00000591448.5	GGC	22	FALSE	FALSE	FALSE	FALSE	NGN	NA	NA
BE3	2.691292876	acceptor	2.691292876	NA	CTGAATTCACTGGAGGGAAA	18	0.0642508352608584	CAGTGA	AC	10	NA	NA	1	17	ENSG00000126562	ENST00000591448.5	AGA	16	TRUE	FALSE	FALSE	FALSE	NGN	NA	NA
BE3	8.073878628	donor	2.691292876	8.073878628	CAGAGCTCACGTCTTGAGCG	2	0.7925983037779492	GACGTG	AC	10	CA	9	1	17	ENSG00000126562	ENST00000591448.5	TGC	14	FALSE	FALSE	FALSE	FALSE	NGN	NA	NA
BE3	48.98153034	donor	2.691292876	48.98153034	GGTGACTTACAAGTGGTAGA	6	0.5723464405037266	CTTGTA	AC	10	TA	9	1	17	ENSG00000126562	ENST00000591448.5	TGA	14	FALSE	FALSE	FALSE	FALSE	NGN	NA	NA
BE3	48.98153034	donor	2.691292876	48.98153034	CAGAACATACCTGTCCCCGG	8	0.526342842456952	CAGGTA	AC	10	TA	9	1	17	ENSG00000126562	ENST00000591448.5	GGG	14	FALSE	FALSE	FALSE	FALSE	NGN	NA	NA
BE3	48.98153034	donor	2.691292876	48.98153034	CCATCCTTACACTAGTGACC	9	0.49627345155487024	AGTGTA	AC	10	TA	9	1	17	ENSG00000126562	ENST00000591448.5	CGC	14	FALSE	FALSE	FALSE	FALSE	NGN	NA	NA
BE3	2.691292876	donor	2.691292876	1.480211082	GGGGTCTGACCTGGGGGCTT	11	0.43125160627088155	CAGGTC	AC	10	GA	9	1	17	ENSG00000126562	ENST00000591448.5	AGG	14	FALSE	FALSE	FALSE	FALSE	NGN	NA	NA
BE3	48.98153034	donor	2.691292876	48.98153034	GAGGCCTTACCTTCAGAGAT	14	0.2451811873554356	AAGGTA	AC	10	TA	9	1	17	ENSG00000126562	ENST00000591448.5	GGG	14	FALSE	FALSE	FALSE	FALSE	NGN	NA	NA
BE3	8.073878628	donor	2.691292876	8.073878628	GCAGTCTCACCAGGGCCTGG	16	0.08918015934207146	CTGGTG	AC	10	CA	9	1	17	ENSG00000126562	ENST00000591448.5	GGG	14	FALSE	FALSE	FALSE	FALSE	NGN	NA	NA
BE3	1.07651715	acceptor	1.07651715	NA	ACTGGAGGGAAAAGAAAAAG	18	0.0642508352608584	CAGTGA	AC	1	NA	NA	1	17	ENSG00000126562	ENST00000591448.5	TGA	24	TRUE	FALSE	FALSE	FALSE	NGN	NA	NA
BE3	51	acceptor	51	NA	TTTCCCTCTGTAGGGCGACG	3	0.6324324324324324	CAGAGG	TC	8	NA	NA	1	17	ENSG00000126562	ENST00000587745.1	AGG	18	TRUE	FALSE	FALSE	FALSE	NGN	NA	NA
BE3	51	acceptor	51	NA	TTCCCTCTGTAGGGCGACGA	3	0.6324324324324324	CAGAGG	TC	7	NA	NA	1	17	ENSG00000126562	ENST00000587745.1	GGA	19	TRUE	FALSE	FALSE	FALSE	NGN	NA	NA
ABE	45.21372032	acceptor	NA	45.21372032	CCCTACAGAGGGAAAGCCGC	3	0.6324324324324324	CAGAGG	NA	NA	CA	7	1	17	ENSG00000126562	ENST00000587745.1	AGC	16	TRUE	FALSE	FALSE	FALSE	NGN	NA	NA
BE3	44.13720317	donor	44.13720317	43.73350923	CATACCATTGGATGGGTCTG	2	0.6324324324324324	ATGGTA	AC	5	TA	4	1	17	ENSG00000126562	ENST00000587745.1	GGA	19	FALSE	FALSE	FALSE	FALSE	NGN	NA	NA
BE3	43.73350923	acceptor	43.73350923	NA	CCTCTGTAGGGCGACGAGGA	3	0.6324324324324324	CAGAGG	TC	4	NA	NA	1	17	ENSG00000126562	ENST00000587745.1	AGA	22	TRUE	FALSE	FALSE	FALSE	NGN	NA	NA
BE3	53.69129288	donor	38.21635884	53.69129288	TACATACCATTGGATGGGTC	2	0.6324324324324324	ATGGTA	AC	7	TA	6	1	17	ENSG00000126562	ENST00000587745.1	TGG	17	FALSE	FALSE	FALSE	FALSE	NGN	NA	NA
BE3	32.02638522	acceptor	32.02638522	NA	GCTTTCCCTCTGTAGGGCGA	3	0.6324324324324324	CAGAGG	TC	10	NA	NA	1	17	ENSG00000126562	ENST00000587745.1	CGA	16	TRUE	FALSE	FALSE	FALSE	NGN	NA	NA
BE3	48.98153034	donor	26.91292876	48.98153034	ACATACCATTGGATGGGTCT	2	0.6324324324324324	ATGGTA	AC	6	TA	5	1	17	ENSG00000126562	ENST00000587745.1	GGG	18	FALSE	FALSE	FALSE	FALSE	NGN	NA	NA
ABE	11.16886544	acceptor	NA	11.16886544	ACAGAGGGAAAGCCGCAGCT	3	0.6324324324324324	CAGAGG	NA	NA	CA	3	1	17	ENSG00000126562	ENST00000587745.1	TGT	20	TRUE	FALSE	FALSE	FALSE	NGN	NA	NA
BE3	12.24538259	donor	10.7651715	12.24538259	TACCATTGGATGGGTCTGGG	2	0.6324324324324324	ATGGTA	AC	3	TA	2	1	17	ENSG00000126562	ENST00000587745.1	AGG	21	FALSE	FALSE	FALSE	FALSE	NGN	NA	NA
BE3	7.939313984	donor	4.575197889	7.939313984	ACCATTGGATGGGTCTGGGA	2	0.6324324324324324	ATGGTA	AC	2	TA	1	1	17	ENSG00000126562	ENST00000587745.1	GGG	22	FALSE	FALSE	FALSE	FALSE	NGN	NA	NA
ABE	2.960422164	acceptor	NA	2.960422164	TCGCCCTACAGAGGGAAAGC	3	0.6324324324324324	CAGAGG	NA	NA	CA	10	1	17	ENSG00000126562	ENST00000587745.1	CGC	13	TRUE	FALSE	FALSE	FALSE	NGN	NA	NA
BE3	2.556728232	acceptor	2.556728232	NA	GCGGCTTTCCCTCTGTAGGG	3	0.6324324324324324	CAGAGG	TC	13	NA	NA	1	17	ENSG00000126562	ENST00000587745.1	CGA	13	TRUE	FALSE	FALSE	FALSE	NGN	NA	NA
BE3	53.69129288	donor	38.21635884	53.69129288	ATGGTACCTGGCTGCAGCTT	2	0.7337709700948213	CAGGTA	AC	7	TA	6	-1	17	ENSG00000183978	ENST00000586680.1	CGC	17	FALSE	FALSE	FALSE	FALSE	NGN	NA	NA
ABE	32.02638522	acceptor	NA	32.02638522	TTTTTCTGTAGTGTCTGTAG	3	0.7337709700948213	TAGTGT	NA	NA	TA	10	-1	17	ENSG00000183978	ENST00000586680.1	TGT	13	TRUE	FALSE	FALSE	FALSE	NGN	NA	NA
BE3	23.01055409	acceptor	23.01055409	NA	ACACTACAGAAAAAAGAAAT	3	0.7337709700948213	TAGTGT	AC	4	NA	NA	-1	17	ENSG00000183978	ENST00000586680.1	TGA	22	TRUE	FALSE	FALSE	FALSE	NGN	NA	NA
ABE	7.939313984	acceptor	NA	7.939313984	CTTTTTTCTGTAGTGTCTGT	3	0.7337709700948213	TAGTGT	NA	NA	TA	12	-1	17	ENSG00000183978	ENST00000586680.1	AGT	11	TRUE	FALSE	FALSE	FALSE	NGN	NA	NA
BE3	2.691292876	acceptor	2.691292876	NA	CTACAGACACTACAGAAAAA	3	0.7337709700948213	TAGTGT	AC	10	NA	NA	-1	17	ENSG00000183978	ENST00000586680.1	AGA	16	TRUE	FALSE	FALSE	FALSE	NGN	NA	NA
BE3	48.98153034	acceptor	48.98153034	NA	CCATCTGGGGAGGTAGGTTC	2	0.6931079323797139	CAGATG	TC	5	NA	NA	-1	17	ENSG00000183978	ENST00000328434.7	AGG	21	TRUE	FALSE	FALSE	FALSE	NGN	NA	NA
BE3	43.73350923	acceptor	43.73350923	NA	CATCTGGGGAGGTAGGTTCA	2	0.6931079323797139	CAGATG	TC	4	NA	NA	-1	17	ENSG00000183978	ENST00000328434.7	GGA	22	TRUE	FALSE	FALSE	FALSE	NGN	NA	NA
BE3	32.02638522	acceptor	32.02638522	NA	TGTAACCATCTGGGGAGGTA	2	0.6931079323797139	CAGATG	TC	10	NA	NA	-1	17	ENSG00000183978	ENST00000328434.7	GGT	16	TRUE	FALSE	FALSE	FALSE	NGN	NA	NA
BE3	23.01055409	donor	23.01055409	0.269129288	TGACTCCAGGAGAATGACTC	2	0	GGAGTC	AC	4	GA	3	-1	17	ENSG00000183978	ENST00000328434.7	AGT	20	TRUE	FALSE	FALSE	TRUE	NGN	NA	NA
BE3	12.24538259	acceptor	12.24538259	NA	GTGTAACCATCTGGGGAGGT	2	0.6931079323797139	CAGATG	TC	11	NA	NA	-1	17	ENSG00000183978	ENST00000328434.7	AGG	15	TRUE	FALSE	FALSE	FALSE	NGN	NA	NA
BE3	2.691292876	donor	2.691292876	1.480211082	CTCACTTGACTCCAGGAGAA	2	0	GGAGTC	AC	10	GA	9	-1	17	ENSG00000183978	ENST00000328434.7	TGA	14	TRUE	FALSE	FALSE	TRUE	NGN	NA	NA
ABE	0.807387863	acceptor	NA	0.807387863	AGATGGTTACACCTTCTACT	2	0.6931079323797139	CAGATG	NA	NA	CA	1	-1	17	ENSG00000183978	ENST00000328434.7	CGA	22	TRUE	FALSE	FALSE	FALSE	NGN	NA	NA
BE3	44.13720317	donor	44.13720317	43.73350923	CTTACCCTTGCAGCTGACTG	5	0.5783234546994073	AGGGTA	AC	5	TA	4	1	17	ENSG00000176563	ENST00000588408.5	GGA	19	FALSE	FALSE	FALSE	FALSE	NGN	NA	NA
BE3	41.176781	acceptor	41.176781	NA	CAACCTTCAGAAATAGAGAC	7	0.5376799322607959	AAGGTT	CC	5	NA	NA	1	17	ENSG00000176563	ENST00000588408.5	AGA	21	TRUE	FALSE	FALSE	FALSE	NGN	NA	NA
BE3	53.69129288	donor	38.21635884	53.69129288	GTCTTACCCTTGCAGCTGAC	5	0.5783234546994073	AGGGTA	AC	7	TA	6	1	17	ENSG00000176563	ENST00000588408.5	TGG	17	FALSE	FALSE	FALSE	FALSE	NGN	NA	NA
ABE	26.91292876	acceptor	NA	26.91292876	TCTGAAGGTTGTGGGGCATT	7	0.5376799322607959	AAGGTT	NA	NA	AA	6	1	17	ENSG00000176563	ENST00000588408.5	TGC	17	TRUE	FALSE	FALSE	FALSE	NGN	NA	NA
BE3	48.98153034	donor	26.91292876	48.98153034	AGATACCTAAAACCTCTAGG	4	0.6392887383573242	TAGGTA	AC	6	TA	5	1	17	ENSG00000176563	ENST00000588408.5	AGC	18	FALSE	FALSE	FALSE	FALSE	NGN	NA	NA
BE3	48.98153034	donor	26.91292876	48.98153034	TCTTACCCTTGCAGCTGACT	5	0.5783234546994073	AGGGTA	AC	6	TA	5	1	17	ENSG00000176563	ENST00000588408.5	GGG	18	FALSE	FALSE	FALSE	FALSE	NGN	NA	NA
BE3	32.02638522	donor	23.01055409	32.02638522	TTACTTTGTTTCGGAAGGAA	3	0.707874682472481	AAAGTA	AC	4	TA	3	1	17	ENSG00000176563	ENST00000588408.5	AGT	20	FALSE	FALSE	FALSE	FALSE	NGN	NA	NA
BE3	32.02638522	donor	23.01055409	32.02638522	ATACCTAAAACCTCTAGGAG	4	0.6392887383573242	TAGGTA	AC	4	TA	3	1	17	ENSG00000176563	ENST00000588408.5	CGT	20	FALSE	FALSE	FALSE	FALSE	NGN	NA	NA
BE3	32.02638522	donor	23.01055409	32.02638522	ATACCTGGCTCCAACACTCA	6	0.5376799322607959	CAGGTA	AC	4	TA	3	1	17	ENSG00000176563	ENST00000588408.5	TGG	20	FALSE	FALSE	FALSE	FALSE	NGN	NA	NA
BE3	51	donor	13.32189974	51	CTCCTTACTTTGTTTCGGAA	3	0.707874682472481	AAAGTA	AC	8	TA	7	1	17	ENSG00000176563	ENST00000588408.5	GGA	16	FALSE	FALSE	FALSE	FALSE	NGN	NA	NA
BE3	51	donor	13.32189974	51	TAAGATACCTAAAACCTCTA	4	0.6392887383573242	TAGGTA	AC	8	TA	7	1	17	ENSG00000176563	ENST00000588408.5	GGA	16	FALSE	FALSE	FALSE	FALSE	NGN	NA	NA
ABE	10.7651715	acceptor	NA	10.7651715	GAAGGTTGTGGGGCATTTGC	7	0.5376799322607959	AAGGTT	NA	NA	AA	3	1	17	ENSG00000176563	ENST00000588408.5	AGA	20	TRUE	FALSE	FALSE	FALSE	NGN	NA	NA
BE3	12.24538259	donor	10.7651715	12.24538259	TACCTTTCTAGGATTTCTAC	2	0.7802709568162574	AAGGTA	AC	3	TA	2	1	17	ENSG00000176563	ENST00000588408.5	AGC	21	FALSE	FALSE	FALSE	FALSE	NGN	NA	NA
BE3	12.24538259	donor	10.7651715	12.24538259	TACCCTTGCAGCTGACTGGG	5	0.5783234546994073	AGGGTA	AC	3	TA	2	1	17	ENSG00000176563	ENST00000588408.5	AGT	21	FALSE	FALSE	FALSE	FALSE	NGN	NA	NA
BE3	12.24538259	donor	10.7651715	12.24538259	TACCTGGCTCCAACACTCAT	6	0.5376799322607959	CAGGTA	AC	3	TA	2	1	17	ENSG00000176563	ENST00000588408.5	GGT	21	FALSE	FALSE	FALSE	FALSE	NGN	NA	NA
BE3	8.073878628	acceptor	8.073878628	NA	CCCACAACCTTCAGAAATAG	7	0.5376799322607959	AAGGTT	CC	9	NA	NA	1	17	ENSG00000176563	ENST00000588408.5	AGA	17	TRUE	FALSE	FALSE	FALSE	NGN	NA	NA
BE3	51	donor	5.517150396	51	GCTCCTTACTTTGTTTCGGA	3	0.707874682472481	AAAGTA	AC	9	TA	8	1	17	ENSG00000176563	ENST00000588408.5	AGG	15	FALSE	FALSE	FALSE	FALSE	NGN	NA	NA
BE3	51	donor	5.517150396	51	GTAAGATACCTAAAACCTCT	4	0.6392887383573242	TAGGTA	AC	9	TA	8	1	17	ENSG00000176563	ENST00000588408.5	AGG	15	FALSE	FALSE	FALSE	FALSE	NGN	NA	NA
BE3	1.07651715	acceptor	1.07651715	NA	GCCCCACAACCTTCAGAAAT	7	0.5376799322607959	AAGGTT	CC	11	NA	NA	1	17	ENSG00000176563	ENST00000588408.5	AGA	15	TRUE	FALSE	FALSE	FALSE	NGN	NA	NA
ABE	1.07651715	acceptor	NA	1.07651715	AGGTTGTGGGGCATTTGCAG	7	0.5376799322607959	AAGGTT	NA	NA	AA	1	1	17	ENSG00000176563	ENST00000588408.5	AGC	22	TRUE	FALSE	FALSE	FALSE	NGN	NA	NA
ABE	51	acceptor	NA	51	TCCATCTAGGATACAATGGC	5	0.19188191881918815	TAGGAT	NA	NA	TA	8	1	17	ENSG00000176563	ENST00000585355.5	TGT	15	TRUE	FALSE	FALSE	FALSE	NGN	NA	NA
BE3	45.21372032	acceptor	45.21372032	NA	TGTATCCTAGATGGAGTATG	5	0.19188191881918815	TAGGAT	CC	7	NA	NA	1	17	ENSG00000176563	ENST00000585355.5	GGA	19	TRUE	FALSE	FALSE	FALSE	NGN	NA	NA
ABE	43.73350923	acceptor	NA	43.73350923	TCTAGGATACAATGGCTGTT	5	0.19188191881918815	TAGGAT	NA	NA	TA	4	1	17	ENSG00000176563	ENST00000585355.5	TGG	19	TRUE	FALSE	FALSE	FALSE	NGN	NA	NA
ABE	32.02638522	acceptor	NA	32.02638522	CTAGGATACAATGGCTGTTT	5	0.19188191881918815	TAGGAT	NA	NA	TA	3	1	17	ENSG00000176563	ENST00000585355.5	GGT	20	TRUE	FALSE	FALSE	FALSE	NGN	NA	NA
BE3	48.98153034	donor	26.91292876	48.98153034	AGATACCTAAAACCTCTAGG	4	0.19188191881918815	TAGGTA	AC	6	TA	5	1	17	ENSG00000176563	ENST00000585355.5	AGC	18	FALSE	FALSE	FALSE	FALSE	NGN	NA	NA
BE3	32.02638522	donor	23.01055409	32.02638522	TTACTTTGTTTCGGAAGGAA	3	0.4907749077490775	AAAGTA	AC	4	TA	3	1	17	ENSG00000176563	ENST00000585355.5	AGT	20	FALSE	FALSE	FALSE	FALSE	NGN	NA	NA
BE3	32.02638522	donor	23.01055409	32.02638522	ATACCTAAAACCTCTAGGAG	4	0.19188191881918815	TAGGTA	AC	4	TA	3	1	17	ENSG00000176563	ENST00000585355.5	CGT	20	FALSE	FALSE	FALSE	FALSE	NGN	NA	NA
BE3	21.93403694	acceptor	21.93403694	NA	TCCTAGATGGAGTATGGGAA	5	0.19188191881918815	TAGGAT	CC	2	NA	NA	1	17	ENSG00000176563	ENST00000585355.5	TGA	23	TRUE	FALSE	FALSE	FALSE	NGN	NA	NA
BE3	17.08970976	acceptor	17.08970976	NA	TTGTATCCTAGATGGAGTAT	5	0.19188191881918815	TAGGAT	CC	8	NA	NA	1	17	ENSG00000176563	ENST00000585355.5	GGG	18	TRUE	FALSE	FALSE	FALSE	NGN	NA	NA
BE3	51	donor	13.32189974	51	CTCCTTACTTTGTTTCGGAA	3	0.4907749077490775	AAAGTA	AC	8	TA	7	1	17	ENSG00000176563	ENST00000585355.5	GGA	16	FALSE	FALSE	FALSE	FALSE	NGN	NA	NA
BE3	51	donor	13.32189974	51	TAAGATACCTAAAACCTCTA	4	0.19188191881918815	TAGGTA	AC	8	TA	7	1	17	ENSG00000176563	ENST00000585355.5	GGA	16	FALSE	FALSE	FALSE	FALSE	NGN	NA	NA
ABE	12.24538259	acceptor	NA	12.24538259	TACTCCATCTAGGATACAAT	5	0.19188191881918815	TAGGAT	NA	NA	TA	11	1	17	ENSG00000176563	ENST00000585355.5	GGC	12	TRUE	FALSE	FALSE	FALSE	NGN	NA	NA
BE3	12.24538259	donor	10.7651715	12.24538259	TACCTTTCTAGGATTTCTAC	2	0.8062730627306273	AAGGTA	AC	3	TA	2	1	17	ENSG00000176563	ENST00000585355.5	AGC	21	FALSE	FALSE	FALSE	FALSE	NGN	NA	NA
BE3	8.073878628	acceptor	8.073878628	NA	ATTGTATCCTAGATGGAGTA	5	0.19188191881918815	TAGGAT	CC	9	NA	NA	1	17	ENSG00000176563	ENST00000585355.5	TGG	17	TRUE	FALSE	FALSE	FALSE	NGN	NA	NA
ABE	7.939313984	acceptor	NA	7.939313984	ATACTCCATCTAGGATACAA	5	0.19188191881918815	TAGGAT	NA	NA	TA	12	1	17	ENSG00000176563	ENST00000585355.5	TGG	11	TRUE	FALSE	FALSE	FALSE	NGN	NA	NA
BE3	51	donor	5.517150396	51	GCTCCTTACTTTGTTTCGGA	3	0.4907749077490775	AAAGTA	AC	9	TA	8	1	17	ENSG00000176563	ENST00000585355.5	AGG	15	FALSE	FALSE	FALSE	FALSE	NGN	NA	NA
BE3	51	donor	5.517150396	51	GTAAGATACCTAAAACCTCT	4	0.19188191881918815	TAGGTA	AC	9	TA	8	1	17	ENSG00000176563	ENST00000585355.5	AGG	15	FALSE	FALSE	FALSE	FALSE	NGN	NA	NA
BE3	44.13720317	donor	44.13720317	43.73350923	CTTACCCTTGCAGCTGACTG	4	0.04449388209121241	AGGGTA	AC	5	TA	4	1	17	ENSG00000176563	ENST00000592166.5	GGA	19	FALSE	FALSE	FALSE	FALSE	NGN	NA	NA
BE3	53.69129288	donor	38.21635884	53.69129288	GTCTTACCCTTGCAGCTGAC	4	0.04449388209121241	AGGGTA	AC	7	TA	6	1	17	ENSG00000176563	ENST00000592166.5	TGG	17	FALSE	FALSE	FALSE	FALSE	NGN	NA	NA
BE3	48.98153034	donor	26.91292876	48.98153034	AGATACCTAAAACCTCTAGG	3	0.2046718576195773	TAGGTA	AC	6	TA	5	1	17	ENSG00000176563	ENST00000592166.5	AGC	18	FALSE	FALSE	FALSE	FALSE	NGN	NA	NA
BE3	48.98153034	donor	26.91292876	48.98153034	TCTTACCCTTGCAGCTGACT	4	0.04449388209121241	AGGGTA	AC	6	TA	5	1	17	ENSG00000176563	ENST00000592166.5	GGG	18	FALSE	FALSE	FALSE	FALSE	NGN	NA	NA
BE3	32.02638522	donor	23.01055409	32.02638522	TTACTTTGTTTCGGAAGGAA	2	0.38487208008898777	AAAGTA	AC	4	TA	3	1	17	ENSG00000176563	ENST00000592166.5	AGT	20	FALSE	FALSE	FALSE	FALSE	NGN	NA	NA
BE3	32.02638522	donor	23.01055409	32.02638522	ATACCTAAAACCTCTAGGAG	3	0.2046718576195773	TAGGTA	AC	4	TA	3	1	17	ENSG00000176563	ENST00000592166.5	CGT	20	FALSE	FALSE	FALSE	FALSE	NGN	NA	NA
ABE	21.93403694	acceptor	NA	21.93403694	CAGGGAAAAGTTTACTTCAG	5	0.04449388209121241	CAGGGA	NA	NA	CA	2	1	17	ENSG00000176563	ENST00000592166.5	TGA	21	TRUE	FALSE	FALSE	FALSE	NGN	NA	NA
ABE	18.30079156	acceptor	NA	18.30079156	CTCAGGGAAAAGTTTACTTC	5	0.04449388209121241	CAGGGA	NA	NA	CA	4	1	17	ENSG00000176563	ENST00000592166.5	AGT	19	TRUE	FALSE	FALSE	FALSE	NGN	NA	NA
BE3	51	donor	13.32189974	51	CTCCTTACTTTGTTTCGGAA	2	0.38487208008898777	AAAGTA	AC	8	TA	7	1	17	ENSG00000176563	ENST00000592166.5	GGA	16	FALSE	FALSE	FALSE	FALSE	NGN	NA	NA
BE3	51	donor	13.32189974	51	TAAGATACCTAAAACCTCTA	3	0.2046718576195773	TAGGTA	AC	8	TA	7	1	17	ENSG00000176563	ENST00000592166.5	GGA	16	FALSE	FALSE	FALSE	FALSE	NGN	NA	NA
BE3	12.24538259	donor	10.7651715	12.24538259	TACCCTTGCAGCTGACTGGG	4	0.04449388209121241	AGGGTA	AC	3	TA	2	1	17	ENSG00000176563	ENST00000592166.5	AGT	21	FALSE	FALSE	FALSE	FALSE	NGN	NA	NA
BE3	51	donor	5.517150396	51	GCTCCTTACTTTGTTTCGGA	2	0.38487208008898777	AAAGTA	AC	9	TA	8	1	17	ENSG00000176563	ENST00000592166.5	AGG	15	FALSE	FALSE	FALSE	FALSE	NGN	NA	NA
BE3	51	donor	5.517150396	51	GTAAGATACCTAAAACCTCT	3	0.2046718576195773	TAGGTA	AC	9	TA	8	1	17	ENSG00000176563	ENST00000592166.5	AGG	15	FALSE	FALSE	FALSE	FALSE	NGN	NA	NA
BE3	44.13720317	donor	44.13720317	43.73350923	CTTACCCTTGCAGCTGACTG	5	0.4750192159877018	AGGGTA	AC	5	TA	4	1	17	ENSG00000176563	ENST00000588527.5	GGA	19	FALSE	FALSE	FALSE	FALSE	NGN	NA	NA
BE3	41.176781	acceptor	41.176781	NA	CAACCTTCAGAAATAGAGAC	7	0.4012298232129131	AAGGTT	CC	5	NA	NA	1	17	ENSG00000176563	ENST00000588527.5	AGA	21	TRUE	FALSE	FALSE	FALSE	NGN	NA	NA
BE3	53.69129288	donor	38.21635884	53.69129288	GTCTTACCCTTGCAGCTGAC	5	0.4750192159877018	AGGGTA	AC	7	TA	6	1	17	ENSG00000176563	ENST00000588527.5	TGG	17	FALSE	FALSE	FALSE	FALSE	NGN	NA	NA
ABE	26.91292876	acceptor	NA	26.91292876	TCTGAAGGTTGTGGGGCATT	7	0.4012298232129131	AAGGTT	NA	NA	AA	6	1	17	ENSG00000176563	ENST00000588527.5	TGC	17	TRUE	FALSE	FALSE	FALSE	NGN	NA	NA
BE3	48.98153034	donor	26.91292876	48.98153034	AGATACCTAAAACCTCTAGG	4	0.5857033051498848	TAGGTA	AC	6	TA	5	1	17	ENSG00000176563	ENST00000588527.5	AGC	18	FALSE	FALSE	FALSE	FALSE	NGN	NA	NA
BE3	48.98153034	donor	26.91292876	48.98153034	TCTTACCCTTGCAGCTGACT	5	0.4750192159877018	AGGGTA	AC	6	TA	5	1	17	ENSG00000176563	ENST00000588527.5	GGG	18	FALSE	FALSE	FALSE	FALSE	NGN	NA	NA
BE3	32.02638522	donor	23.01055409	32.02638522	TTACTTTGTTTCGGAAGGAA	3	0.7102229054573406	AAAGTA	AC	4	TA	3	1	17	ENSG00000176563	ENST00000588527.5	AGT	20	FALSE	FALSE	FALSE	FALSE	NGN	NA	NA
BE3	32.02638522	donor	23.01055409	32.02638522	ATACCTAAAACCTCTAGGAG	4	0.5857033051498848	TAGGTA	AC	4	TA	3	1	17	ENSG00000176563	ENST00000588527.5	CGT	20	FALSE	FALSE	FALSE	FALSE	NGN	NA	NA
BE3	32.02638522	donor	23.01055409	32.02638522	ATACCTGGCTCCAACACTCA	6	0.4012298232129131	CAGGTA	AC	4	TA	3	1	17	ENSG00000176563	ENST00000588527.5	TGG	20	FALSE	FALSE	FALSE	FALSE	NGN	NA	NA
BE3	51	donor	13.32189974	51	CTCCTTACTTTGTTTCGGAA	3	0.7102229054573406	AAAGTA	AC	8	TA	7	1	17	ENSG00000176563	ENST00000588527.5	GGA	16	FALSE	FALSE	FALSE	FALSE	NGN	NA	NA
BE3	51	donor	13.32189974	51	TAAGATACCTAAAACCTCTA	4	0.5857033051498848	TAGGTA	AC	8	TA	7	1	17	ENSG00000176563	ENST00000588527.5	GGA	16	FALSE	FALSE	FALSE	FALSE	NGN	NA	NA
ABE	10.7651715	acceptor	NA	10.7651715	GAAGGTTGTGGGGCATTTGC	7	0.4012298232129131	AAGGTT	NA	NA	AA	3	1	17	ENSG00000176563	ENST00000588527.5	AGA	20	TRUE	FALSE	FALSE	FALSE	NGN	NA	NA
BE3	12.24538259	donor	10.7651715	12.24538259	TACCTTTCTAGGATTTCTAC	2	0.8416602613374328	AAGGTA	AC	3	TA	2	1	17	ENSG00000176563	ENST00000588527.5	AGC	21	FALSE	FALSE	FALSE	FALSE	NGN	NA	NA
BE3	12.24538259	donor	10.7651715	12.24538259	TACCCTTGCAGCTGACTGGG	5	0.4750192159877018	AGGGTA	AC	3	TA	2	1	17	ENSG00000176563	ENST00000588527.5	AGT	21	FALSE	FALSE	FALSE	FALSE	NGN	NA	NA
BE3	12.24538259	donor	10.7651715	12.24538259	TACCTGGCTCCAACACTCAT	6	0.4012298232129131	CAGGTA	AC	3	TA	2	1	17	ENSG00000176563	ENST00000588527.5	GGT	21	FALSE	FALSE	FALSE	FALSE	NGN	NA	NA
BE3	8.073878628	acceptor	8.073878628	NA	CCCACAACCTTCAGAAATAG	7	0.4012298232129131	AAGGTT	CC	9	NA	NA	1	17	ENSG00000176563	ENST00000588527.5	AGA	17	TRUE	FALSE	FALSE	FALSE	NGN	NA	NA
BE3	51	donor	5.517150396	51	GCTCCTTACTTTGTTTCGGA	3	0.7102229054573406	AAAGTA	AC	9	TA	8	1	17	ENSG00000176563	ENST00000588527.5	AGG	15	FALSE	FALSE	FALSE	FALSE	NGN	NA	NA
BE3	51	donor	5.517150396	51	GTAAGATACCTAAAACCTCT	4	0.5857033051498848	TAGGTA	AC	9	TA	8	1	17	ENSG00000176563	ENST00000588527.5	AGG	15	FALSE	FALSE	FALSE	FALSE	NGN	NA	NA
BE3	1.07651715	acceptor	1.07651715	NA	GCCCCACAACCTTCAGAAAT	7	0.4012298232129131	AAGGTT	CC	11	NA	NA	1	17	ENSG00000176563	ENST00000588527.5	AGA	15	TRUE	FALSE	FALSE	FALSE	NGN	NA	NA
ABE	1.07651715	acceptor	NA	1.07651715	AGGTTGTGGGGCATTTGCAG	7	0.4012298232129131	AAGGTT	NA	NA	AA	1	1	17	ENSG00000176563	ENST00000588527.5	AGC	22	TRUE	FALSE	FALSE	FALSE	NGN	NA	NA
BE3	44.13720317	donor	44.13720317	43.73350923	CTTACCCTTGCAGCTGACTG	2	0.6759999999999999	AGGGTA	AC	5	TA	4	1	17	ENSG00000176563	ENST00000586652.1	GGA	19	FALSE	FALSE	FALSE	FALSE	NGN	NA	NA
BE3	41.176781	acceptor	41.176781	NA	CAACCTTCAGAAATAGAGAC	4	0.42800000000000005	AAGGTT	CC	5	NA	NA	1	17	ENSG00000176563	ENST00000586652.1	AGA	21	TRUE	FALSE	FALSE	FALSE	NGN	NA	NA
BE3	53.69129288	donor	38.21635884	53.69129288	GTCTTACCCTTGCAGCTGAC	2	0.6759999999999999	AGGGTA	AC	7	TA	6	1	17	ENSG00000176563	ENST00000586652.1	TGG	17	FALSE	FALSE	FALSE	FALSE	NGN	NA	NA
ABE	26.91292876	acceptor	NA	26.91292876	TCTGAAGGTTGTGGGGCATT	4	0.42800000000000005	AAGGTT	NA	NA	AA	6	1	17	ENSG00000176563	ENST00000586652.1	TGC	17	TRUE	FALSE	FALSE	FALSE	NGN	NA	NA
BE3	48.98153034	donor	26.91292876	48.98153034	TCTTACCCTTGCAGCTGACT	2	0.6759999999999999	AGGGTA	AC	6	TA	5	1	17	ENSG00000176563	ENST00000586652.1	GGG	18	FALSE	FALSE	FALSE	FALSE	NGN	NA	NA
BE3	23.01055409	donor	23.01055409	11.16886544	TCACCATGCTGGTCCTGCTC	3	0.42800000000000005	ATGGTG	AC	4	CA	3	1	17	ENSG00000176563	ENST00000586652.1	AGT	20	FALSE	FALSE	FALSE	FALSE	NGN	NA	NA
ABE	10.7651715	acceptor	NA	10.7651715	GAAGGTTGTGGGGCATTTGC	4	0.42800000000000005	AAGGTT	NA	NA	AA	3	1	17	ENSG00000176563	ENST00000586652.1	AGA	20	TRUE	FALSE	FALSE	FALSE	NGN	NA	NA
BE3	12.24538259	donor	10.7651715	12.24538259	TACCCTTGCAGCTGACTGGG	2	0.6759999999999999	AGGGTA	AC	3	TA	2	1	17	ENSG00000176563	ENST00000586652.1	AGT	21	FALSE	FALSE	FALSE	FALSE	NGN	NA	NA
BE3	8.073878628	acceptor	8.073878628	NA	CCCACAACCTTCAGAAATAG	4	0.42800000000000005	AAGGTT	CC	9	NA	NA	1	17	ENSG00000176563	ENST00000586652.1	AGA	17	TRUE	FALSE	FALSE	FALSE	NGN	NA	NA
BE3	17.08970976	donor	5.517150396	17.08970976	AATTCTCACCATGCTGGTCC	3	0.42800000000000005	ATGGTG	AC	9	CA	8	1	17	ENSG00000176563	ENST00000586652.1	TGC	15	FALSE	FALSE	FALSE	FALSE	NGN	NA	NA
BE3	4.575197889	donor	4.575197889	0.807387863	ACCATGCTGGTCCTGCTCAG	3	0.42800000000000005	ATGGTG	AC	2	CA	1	1	17	ENSG00000176563	ENST00000586652.1	TGG	22	FALSE	FALSE	FALSE	FALSE	NGN	NA	NA
BE3	1.07651715	acceptor	1.07651715	NA	GCCCCACAACCTTCAGAAAT	4	0.42800000000000005	AAGGTT	CC	11	NA	NA	1	17	ENSG00000176563	ENST00000586652.1	AGA	15	TRUE	FALSE	FALSE	FALSE	NGN	NA	NA
ABE	1.07651715	acceptor	NA	1.07651715	AGGTTGTGGGGCATTTGCAG	4	0.42800000000000005	AAGGTT	NA	NA	AA	1	1	17	ENSG00000176563	ENST00000586652.1	AGC	22	TRUE	FALSE	FALSE	FALSE	NGN	NA	NA
BE3	45.21372032	acceptor	45.21372032	NA	TCCATCCTGCAGATGGACAG	12	0.37809523809523804	CAGGAT	CC	7	NA	NA	-1	17	ENSG00000126581	ENST00000361523.8	AGC	19	TRUE	FALSE	FALSE	FALSE	NGN	NA	NA
BE3	44.13720317	donor	44.13720317	0.941952507	CTGACCTGTGAGTTCCTGGA	2	0.8757142857142857	CAGGTC	AC	5	GA	4	-1	17	ENSG00000126581	ENST00000361523.8	TGG	19	FALSE	FALSE	FALSE	FALSE	NGN	NA	NA
BE3	43.3298153	donor	38.21635884	43.3298153	TAGGCACCTGGCTGGGGGGA	4	0.8147619047619048	CAGGTG	AC	7	CA	6	-1	17	ENSG00000126581	ENST00000361523.8	TGA	17	FALSE	FALSE	FALSE	FALSE	NGN	NA	NA
BE3	48.98153034	donor	26.91292876	48.98153034	CATTACCAGATGTGGAAGGT	8	0.5452380952380953	CTGGTA	AC	6	TA	5	-1	17	ENSG00000126581	ENST00000361523.8	TGC	18	FALSE	FALSE	FALSE	FALSE	NGN	NA	NA
BE3	23.01055409	donor	23.01055409	0.269129288	TGACCTGTGAGTTCCTGGAT	2	0.8757142857142857	CAGGTC	AC	4	GA	3	-1	17	ENSG00000126581	ENST00000361523.8	GGT	20	FALSE	FALSE	FALSE	FALSE	NGN	NA	NA
BE3	32.02638522	donor	23.01055409	32.02638522	GTACCTTAGATTTGTCTGTC	10	0.44571428571428573	AAGGTA	AC	4	TA	3	-1	17	ENSG00000126581	ENST00000361523.8	AGA	20	FALSE	FALSE	FALSE	FALSE	NGN	NA	NA
ABE	18.30079156	acceptor	NA	18.30079156	TGCAGGATGGATGTGGAGAA	12	0.37809523809523804	CAGGAT	NA	NA	CA	4	-1	17	ENSG00000126581	ENST00000361523.8	AGG	19	TRUE	FALSE	FALSE	FALSE	NGN	NA	NA
ABE	17.08970976	acceptor	NA	17.08970976	CATCTGCAGGATGGATGTGG	12	0.37809523809523804	CAGGAT	NA	NA	CA	8	-1	17	ENSG00000126581	ENST00000361523.8	AGA	15	TRUE	FALSE	FALSE	FALSE	NGN	NA	NA
BE3	34.17941953	donor	13.32189974	34.17941953	TCGCTGACCTGTGAGTTCCT	2	0.8757142857142857	CAGGTC	AC	8	GA	7	-1	17	ENSG00000126581	ENST00000361523.8	GGA	16	FALSE	FALSE	FALSE	FALSE	NGN	NA	NA
BE3	51	donor	13.32189974	51	TCTATTACCTCTCCTGAGTT	3	0.8438095238095238	GAGGTA	AC	8	TA	7	-1	17	ENSG00000126581	ENST00000361523.8	AGT	16	FALSE	FALSE	FALSE	FALSE	NGN	NA	NA
BE3	45.21372032	donor	13.32189974	45.21372032	GCACTCACTGAGCTTCCTCC	7	0.6147619047619048	TCAGTG	AC	8	CA	7	-1	17	ENSG00000126581	ENST00000361523.8	TGA	16	FALSE	FALSE	FALSE	FALSE	NGN	NA	NA
BE3	51	donor	13.32189974	51	CTTCCTACCTCTGAAATTTC	9	0.4742857142857143	GAGGTA	AC	8	TA	7	-1	17	ENSG00000126581	ENST00000361523.8	AGA	16	FALSE	FALSE	FALSE	FALSE	NGN	NA	NA
BE3	51	donor	13.32189974	51	CAGAGTACCTTAGATTTGTC	10	0.44571428571428573	AAGGTA	AC	8	TA	7	-1	17	ENSG00000126581	ENST00000361523.8	TGT	16	FALSE	FALSE	FALSE	FALSE	NGN	NA	NA
ABE	11.16886544	acceptor	NA	11.16886544	GCAGGATGGATGTGGAGAAA	12	0.37809523809523804	CAGGAT	NA	NA	CA	3	-1	17	ENSG00000126581	ENST00000361523.8	GGC	20	TRUE	FALSE	FALSE	FALSE	NGN	NA	NA
BE3	8.073878628	acceptor	8.073878628	NA	CATCCATCCTGCAGATGGAC	12	0.37809523809523804	CAGGAT	CC	9	NA	NA	-1	17	ENSG00000126581	ENST00000361523.8	AGA	17	TRUE	FALSE	FALSE	FALSE	NGN	NA	NA
BE3	5.517150396	donor	5.517150396	5.248021108	CTCGCTGACCTGTGAGTTCC	2	0.8757142857142857	CAGGTC	AC	9	GA	8	-1	17	ENSG00000126581	ENST00000361523.8	TGG	15	FALSE	FALSE	FALSE	FALSE	NGN	NA	NA
BE3	51	donor	5.517150396	51	TCTCATTACCAGATGTGGAA	8	0.5452380952380953	CTGGTA	AC	9	TA	8	-1	17	ENSG00000126581	ENST00000361523.8	GGT	15	FALSE	FALSE	FALSE	FALSE	NGN	NA	NA
BE3	4.575197889	donor	4.575197889	0	ACCTGTGAGTTCCTGGATGG	2	0.8757142857142857	CAGGTC	AC	2	GA	1	-1	17	ENSG00000126581	ENST00000361523.8	TGA	22	FALSE	FALSE	FALSE	FALSE	NGN	NA	NA
BE3	4.575197889	donor	4.575197889	0.807387863	ACTGAGCTTCCTCCTGATCC	7	0.6147619047619048	TCAGTG	AC	2	CA	1	-1	17	ENSG00000126581	ENST00000361523.8	AGT	22	FALSE	FALSE	FALSE	FALSE	NGN	NA	NA
BE3	7.939313984	donor	4.575197889	7.939313984	ACCTTAGATTTGTCTGTCAG	10	0.44571428571428573	AAGGTA	AC	2	TA	1	-1	17	ENSG00000126581	ENST00000361523.8	AGA	22	FALSE	FALSE	FALSE	FALSE	NGN	NA	NA
BE3	4.575197889	donor	4.575197889	0	ACCTGTAGGGAAGACAAAAA	11	0.37809523809523804	CAGGTC	AC	2	GA	1	-1	17	ENSG00000126581	ENST00000361523.8	CGT	22	FALSE	FALSE	FALSE	FALSE	NGN	NA	NA
ABE	2.960422164	acceptor	NA	2.960422164	TCCATCTGCAGGATGGATGT	12	0.37809523809523804	CAGGAT	NA	NA	CA	10	-1	17	ENSG00000126581	ENST00000361523.8	GGA	13	TRUE	FALSE	FALSE	FALSE	NGN	NA	NA
BE3	8.073878628	donor	2.691292876	8.073878628	TAGTAGGCACCTGGCTGGGG	4	0.8147619047619048	CAGGTG	AC	10	CA	9	-1	17	ENSG00000126581	ENST00000361523.8	GGA	14	FALSE	FALSE	FALSE	FALSE	NGN	NA	NA
BE3	48.98153034	donor	2.691292876	48.98153034	CTCTCATTACCAGATGTGGA	8	0.5452380952380953	CTGGTA	AC	10	TA	9	-1	17	ENSG00000126581	ENST00000361523.8	AGG	14	FALSE	FALSE	FALSE	FALSE	NGN	NA	NA
ABE	1.07651715	acceptor	NA	1.07651715	GTCCATCTGCAGGATGGATG	12	0.37809523809523804	CAGGAT	NA	NA	CA	11	-1	17	ENSG00000126581	ENST00000361523.8	TGG	12	TRUE	FALSE	FALSE	FALSE	NGN	NA	NA
BE3	45.21372032	acceptor	45.21372032	NA	TCCATCCTGCAGATGGACAG	12	0.3812048192771085	CAGGAT	CC	7	NA	NA	-1	17	ENSG00000126581	ENST00000590099.5	AGC	19	TRUE	FALSE	FALSE	FALSE	NGN	NA	NA
BE3	44.13720317	donor	44.13720317	0.941952507	CTGACCTGTGAGTTCCTGGA	2	0.8848192771084338	CAGGTC	AC	5	GA	4	-1	17	ENSG00000126581	ENST00000590099.5	TGG	19	FALSE	FALSE	FALSE	FALSE	NGN	NA	NA
BE3	43.3298153	donor	38.21635884	43.3298153	TAGGCACCTGGCTGGGGGGA	4	0.8231325301204819	CAGGTG	AC	7	CA	6	-1	17	ENSG00000126581	ENST00000590099.5	TGA	17	FALSE	FALSE	FALSE	FALSE	NGN	NA	NA
BE3	48.98153034	donor	26.91292876	48.98153034	CATTACCAGATGTGGAAGGT	8	0.5503614457831325	CTGGTA	AC	6	TA	5	-1	17	ENSG00000126581	ENST00000590099.5	TGC	18	FALSE	FALSE	FALSE	FALSE	NGN	NA	NA
BE3	23.01055409	donor	23.01055409	0.269129288	TGACCTGTGAGTTCCTGGAT	2	0.8848192771084338	CAGGTC	AC	4	GA	3	-1	17	ENSG00000126581	ENST00000590099.5	GGT	20	FALSE	FALSE	FALSE	FALSE	NGN	NA	NA
BE3	32.02638522	donor	23.01055409	32.02638522	GTACCTTAGATTTGTCTGTC	10	0.4496385542168675	AAGGTA	AC	4	TA	3	-1	17	ENSG00000126581	ENST00000590099.5	AGA	20	FALSE	FALSE	FALSE	FALSE	NGN	NA	NA
ABE	18.30079156	acceptor	NA	18.30079156	TGCAGGATGGATGTGGAGAA	12	0.3812048192771085	CAGGAT	NA	NA	CA	4	-1	17	ENSG00000126581	ENST00000590099.5	AGG	19	TRUE	FALSE	FALSE	FALSE	NGN	NA	NA
ABE	17.08970976	acceptor	NA	17.08970976	CATCTGCAGGATGGATGTGG	12	0.3812048192771085	CAGGAT	NA	NA	CA	8	-1	17	ENSG00000126581	ENST00000590099.5	AGA	15	TRUE	FALSE	FALSE	FALSE	NGN	NA	NA
BE3	34.17941953	donor	13.32189974	34.17941953	TCGCTGACCTGTGAGTTCCT	2	0.8848192771084338	CAGGTC	AC	8	GA	7	-1	17	ENSG00000126581	ENST00000590099.5	GGA	16	FALSE	FALSE	FALSE	FALSE	NGN	NA	NA
BE3	51	donor	13.32189974	51	TCTATTACCTCTCCTGAGTT	3	0.8525301204819278	GAGGTA	AC	8	TA	7	-1	17	ENSG00000126581	ENST00000590099.5	AGT	16	FALSE	FALSE	FALSE	FALSE	NGN	NA	NA
BE3	45.21372032	donor	13.32189974	45.21372032	GCACTCACTGAGCTTCCTCC	7	0.620722891566265	TCAGTG	AC	8	CA	7	-1	17	ENSG00000126581	ENST00000590099.5	TGA	16	FALSE	FALSE	FALSE	FALSE	NGN	NA	NA
BE3	51	donor	13.32189974	51	CTTCCTACCTCTGAAATTTC	9	0.4785542168674699	GAGGTA	AC	8	TA	7	-1	17	ENSG00000126581	ENST00000590099.5	AGA	16	FALSE	FALSE	FALSE	FALSE	NGN	NA	NA
BE3	51	donor	13.32189974	51	CAGAGTACCTTAGATTTGTC	10	0.4496385542168675	AAGGTA	AC	8	TA	7	-1	17	ENSG00000126581	ENST00000590099.5	TGT	16	FALSE	FALSE	FALSE	FALSE	NGN	NA	NA
ABE	11.16886544	acceptor	NA	11.16886544	GCAGGATGGATGTGGAGAAA	12	0.3812048192771085	CAGGAT	NA	NA	CA	3	-1	17	ENSG00000126581	ENST00000590099.5	GGC	20	TRUE	FALSE	FALSE	FALSE	NGN	NA	NA
BE3	8.073878628	acceptor	8.073878628	NA	CATCCATCCTGCAGATGGAC	12	0.3812048192771085	CAGGAT	CC	9	NA	NA	-1	17	ENSG00000126581	ENST00000590099.5	AGA	17	TRUE	FALSE	FALSE	FALSE	NGN	NA	NA
BE3	5.517150396	donor	5.517150396	5.248021108	CTCGCTGACCTGTGAGTTCC	2	0.8848192771084338	CAGGTC	AC	9	GA	8	-1	17	ENSG00000126581	ENST00000590099.5	TGG	15	FALSE	FALSE	FALSE	FALSE	NGN	NA	NA
BE3	51	donor	5.517150396	51	TCTCATTACCAGATGTGGAA	8	0.5503614457831325	CTGGTA	AC	9	TA	8	-1	17	ENSG00000126581	ENST00000590099.5	GGT	15	FALSE	FALSE	FALSE	FALSE	NGN	NA	NA
BE3	4.575197889	donor	4.575197889	0	ACCTGTGAGTTCCTGGATGG	2	0.8848192771084338	CAGGTC	AC	2	GA	1	-1	17	ENSG00000126581	ENST00000590099.5	TGA	22	FALSE	FALSE	FALSE	FALSE	NGN	NA	NA
BE3	4.575197889	donor	4.575197889	0.807387863	ACTGAGCTTCCTCCTGATCC	7	0.620722891566265	TCAGTG	AC	2	CA	1	-1	17	ENSG00000126581	ENST00000590099.5	AGT	22	FALSE	FALSE	FALSE	FALSE	NGN	NA	NA
BE3	7.939313984	donor	4.575197889	7.939313984	ACCTTAGATTTGTCTGTCAG	10	0.4496385542168675	AAGGTA	AC	2	TA	1	-1	17	ENSG00000126581	ENST00000590099.5	AGA	22	FALSE	FALSE	FALSE	FALSE	NGN	NA	NA
BE3	4.575197889	donor	4.575197889	0	ACCTGTAGGGAAGACAAAAA	11	0.3812048192771085	CAGGTC	AC	2	GA	1	-1	17	ENSG00000126581	ENST00000590099.5	CGT	22	FALSE	FALSE	FALSE	FALSE	NGN	NA	NA
ABE	2.960422164	acceptor	NA	2.960422164	TCCATCTGCAGGATGGATGT	12	0.3812048192771085	CAGGAT	NA	NA	CA	10	-1	17	ENSG00000126581	ENST00000590099.5	GGA	13	TRUE	FALSE	FALSE	FALSE	NGN	NA	NA
BE3	8.073878628	donor	2.691292876	8.073878628	TAGTAGGCACCTGGCTGGGG	4	0.8231325301204819	CAGGTG	AC	10	CA	9	-1	17	ENSG00000126581	ENST00000590099.5	GGA	14	FALSE	FALSE	FALSE	FALSE	NGN	NA	NA
BE3	48.98153034	donor	2.691292876	48.98153034	CTCTCATTACCAGATGTGGA	8	0.5503614457831325	CTGGTA	AC	10	TA	9	-1	17	ENSG00000126581	ENST00000590099.5	AGG	14	FALSE	FALSE	FALSE	FALSE	NGN	NA	NA
ABE	1.07651715	acceptor	NA	1.07651715	GTCCATCTGCAGGATGGATG	12	0.3812048192771085	CAGGAT	NA	NA	CA	11	-1	17	ENSG00000126581	ENST00000590099.5	TGG	12	TRUE	FALSE	FALSE	FALSE	NGN	NA	NA
BE3	45.21372032	acceptor	45.21372032	NA	TCCATCCTGCAGATGGACAG	3	0.7520564042303173	CAGGAT	CC	7	NA	NA	-1	17	ENSG00000126581	ENST00000590764.1	AGC	19	TRUE	FALSE	FALSE	FALSE	NGN	NA	NA
ABE	18.30079156	acceptor	NA	18.30079156	TGCAGGATGGATGTGGAGAA	3	0.7520564042303173	CAGGAT	NA	NA	CA	4	-1	17	ENSG00000126581	ENST00000590764.1	AGG	19	TRUE	FALSE	FALSE	FALSE	NGN	NA	NA
ABE	17.08970976	acceptor	NA	17.08970976	CATCTGCAGGATGGATGTGG	3	0.7520564042303173	CAGGAT	NA	NA	CA	8	-1	17	ENSG00000126581	ENST00000590764.1	AGA	15	TRUE	FALSE	FALSE	FALSE	NGN	NA	NA
ABE	11.16886544	acceptor	NA	11.16886544	GCAGGATGGATGTGGAGAAA	3	0.7520564042303173	CAGGAT	NA	NA	CA	3	-1	17	ENSG00000126581	ENST00000590764.1	GGC	20	TRUE	FALSE	FALSE	FALSE	NGN	NA	NA
BE3	8.073878628	acceptor	8.073878628	NA	CATCCATCCTGCAGATGGAC	3	0.7520564042303173	CAGGAT	CC	9	NA	NA	-1	17	ENSG00000126581	ENST00000590764.1	AGA	17	TRUE	FALSE	FALSE	FALSE	NGN	NA	NA
BE3	4.575197889	donor	4.575197889	0	ACCTGTAGGGAAGACAAAAA	2	0.7520564042303173	CAGGTC	AC	2	GA	1	-1	17	ENSG00000126581	ENST00000590764.1	CGT	22	FALSE	FALSE	FALSE	FALSE	NGN	NA	NA
ABE	2.960422164	acceptor	NA	2.960422164	TCCATCTGCAGGATGGATGT	3	0.7520564042303173	CAGGAT	NA	NA	CA	10	-1	17	ENSG00000126581	ENST00000590764.1	GGA	13	TRUE	FALSE	FALSE	FALSE	NGN	NA	NA
ABE	1.07651715	acceptor	NA	1.07651715	GTCCATCTGCAGGATGGATG	3	0.7520564042303173	CAGGAT	NA	NA	CA	11	-1	17	ENSG00000126581	ENST00000590764.1	TGG	12	TRUE	FALSE	FALSE	FALSE	NGN	NA	NA
BE3	45.21372032	acceptor	45.21372032	NA	TCCATCCTGCAGATGGACAG	9	0.39743589743589747	CAGGAT	CC	7	NA	NA	-1	17	ENSG00000126581	ENST00000438274.7	AGC	19	TRUE	FALSE	FALSE	FALSE	NGN	NA	NA
BE3	44.13720317	donor	44.13720317	0.941952507	CTGACCTGTGAGTTCCTGGA	2	0.8314102564102563	CAGGTC	AC	5	GA	4	-1	17	ENSG00000126581	ENST00000438274.7	TGG	19	FALSE	FALSE	FALSE	FALSE	NGN	NA	NA
BE3	43.3298153	donor	38.21635884	43.3298153	TAGGCACCTGGCTGGGGGGA	4	0.7493589743589744	CAGGTG	AC	7	CA	6	-1	17	ENSG00000126581	ENST00000438274.7	TGA	17	FALSE	FALSE	FALSE	FALSE	NGN	NA	NA
BE3	48.98153034	donor	26.91292876	48.98153034	CATTACCAGATGTGGAAGGT	6	0.5314102564102564	CTGGTA	AC	6	TA	5	-1	17	ENSG00000126581	ENST00000438274.7	TGC	18	FALSE	FALSE	FALSE	FALSE	NGN	NA	NA
BE3	23.01055409	donor	23.01055409	0.269129288	TGACCTGTGAGTTCCTGGAT	2	0.8314102564102563	CAGGTC	AC	4	GA	3	-1	17	ENSG00000126581	ENST00000438274.7	GGT	20	FALSE	FALSE	FALSE	FALSE	NGN	NA	NA
BE3	32.02638522	donor	23.01055409	32.02638522	GTACCTTAGATTTGTCTGTC	8	0.39743589743589747	AAGGTA	AC	4	TA	3	-1	17	ENSG00000126581	ENST00000438274.7	AGA	20	FALSE	FALSE	FALSE	FALSE	NGN	NA	NA
ABE	18.30079156	acceptor	NA	18.30079156	TGCAGGATGGATGTGGAGAA	9	0.39743589743589747	CAGGAT	NA	NA	CA	4	-1	17	ENSG00000126581	ENST00000438274.7	AGG	19	TRUE	FALSE	FALSE	FALSE	NGN	NA	NA
ABE	17.08970976	acceptor	NA	17.08970976	CATCTGCAGGATGGATGTGG	9	0.39743589743589747	CAGGAT	NA	NA	CA	8	-1	17	ENSG00000126581	ENST00000438274.7	AGA	15	TRUE	FALSE	FALSE	FALSE	NGN	NA	NA
BE3	34.17941953	donor	13.32189974	34.17941953	TCGCTGACCTGTGAGTTCCT	2	0.8314102564102563	CAGGTC	AC	8	GA	7	-1	17	ENSG00000126581	ENST00000438274.7	GGA	16	FALSE	FALSE	FALSE	FALSE	NGN	NA	NA
BE3	51	donor	13.32189974	51	TCTATTACCTCTCCTGAGTT	3	0.7884615384615384	GAGGTA	AC	8	TA	7	-1	17	ENSG00000126581	ENST00000438274.7	AGT	16	FALSE	FALSE	FALSE	FALSE	NGN	NA	NA
BE3	45.21372032	donor	13.32189974	45.21372032	GCACTCACTGAGCTTCCTCC	5	0.625	TCAGTG	AC	8	CA	7	-1	17	ENSG00000126581	ENST00000438274.7	TGA	16	FALSE	FALSE	FALSE	FALSE	NGN	NA	NA
BE3	51	donor	13.32189974	51	CTTCCTACCTCTGAAATTTC	7	0.4358974358974359	GAGGTA	AC	8	TA	7	-1	17	ENSG00000126581	ENST00000438274.7	AGA	16	FALSE	FALSE	FALSE	FALSE	NGN	NA	NA
BE3	51	donor	13.32189974	51	CAGAGTACCTTAGATTTGTC	8	0.39743589743589747	AAGGTA	AC	8	TA	7	-1	17	ENSG00000126581	ENST00000438274.7	TGT	16	FALSE	FALSE	FALSE	FALSE	NGN	NA	NA
ABE	11.16886544	acceptor	NA	11.16886544	GCAGGATGGATGTGGAGAAA	9	0.39743589743589747	CAGGAT	NA	NA	CA	3	-1	17	ENSG00000126581	ENST00000438274.7	GGC	20	TRUE	FALSE	FALSE	FALSE	NGN	NA	NA
BE3	8.073878628	acceptor	8.073878628	NA	CATCCATCCTGCAGATGGAC	9	0.39743589743589747	CAGGAT	CC	9	NA	NA	-1	17	ENSG00000126581	ENST00000438274.7	AGA	17	TRUE	FALSE	FALSE	FALSE	NGN	NA	NA
BE3	5.517150396	donor	5.517150396	5.248021108	CTCGCTGACCTGTGAGTTCC	2	0.8314102564102563	CAGGTC	AC	9	GA	8	-1	17	ENSG00000126581	ENST00000438274.7	TGG	15	FALSE	FALSE	FALSE	FALSE	NGN	NA	NA
BE3	51	donor	5.517150396	51	TCTCATTACCAGATGTGGAA	6	0.5314102564102564	CTGGTA	AC	9	TA	8	-1	17	ENSG00000126581	ENST00000438274.7	GGT	15	FALSE	FALSE	FALSE	FALSE	NGN	NA	NA
BE3	4.575197889	donor	4.575197889	0	ACCTGTGAGTTCCTGGATGG	2	0.8314102564102563	CAGGTC	AC	2	GA	1	-1	17	ENSG00000126581	ENST00000438274.7	TGA	22	FALSE	FALSE	FALSE	FALSE	NGN	NA	NA
BE3	4.575197889	donor	4.575197889	0.807387863	ACTGAGCTTCCTCCTGATCC	5	0.625	TCAGTG	AC	2	CA	1	-1	17	ENSG00000126581	ENST00000438274.7	AGT	22	FALSE	FALSE	FALSE	FALSE	NGN	NA	NA
BE3	7.939313984	donor	4.575197889	7.939313984	ACCTTAGATTTGTCTGTCAG	8	0.39743589743589747	AAGGTA	AC	2	TA	1	-1	17	ENSG00000126581	ENST00000438274.7	AGA	22	FALSE	FALSE	FALSE	FALSE	NGN	NA	NA
ABE	2.960422164	acceptor	NA	2.960422164	TCCATCTGCAGGATGGATGT	9	0.39743589743589747	CAGGAT	NA	NA	CA	10	-1	17	ENSG00000126581	ENST00000438274.7	GGA	13	TRUE	FALSE	FALSE	FALSE	NGN	NA	NA
BE3	8.073878628	donor	2.691292876	8.073878628	TAGTAGGCACCTGGCTGGGG	4	0.7493589743589744	CAGGTG	AC	10	CA	9	-1	17	ENSG00000126581	ENST00000438274.7	GGA	14	FALSE	FALSE	FALSE	FALSE	NGN	NA	NA
BE3	48.98153034	donor	2.691292876	48.98153034	CTCTCATTACCAGATGTGGA	6	0.5314102564102564	CTGGTA	AC	10	TA	9	-1	17	ENSG00000126581	ENST00000438274.7	AGG	14	FALSE	FALSE	FALSE	FALSE	NGN	NA	NA
ABE	1.07651715	acceptor	NA	1.07651715	GTCCATCTGCAGGATGGATG	9	0.39743589743589747	CAGGAT	NA	NA	CA	11	-1	17	ENSG00000126581	ENST00000438274.7	TGG	12	TRUE	FALSE	FALSE	FALSE	NGN	NA	NA
BE3	45.21372032	acceptor	45.21372032	NA	TCCATCCTGCAGATGGACAG	2	0.8057366362451108	CAGGAT	CC	7	NA	NA	-1	17	ENSG00000126581	ENST00000588276.5	AGC	19	TRUE	FALSE	FALSE	FALSE	NGN	NA	NA
ABE	18.30079156	acceptor	NA	18.30079156	TGCAGGATGGATGTGGAGAA	2	0.8057366362451108	CAGGAT	NA	NA	CA	4	-1	17	ENSG00000126581	ENST00000588276.5	AGG	19	TRUE	FALSE	FALSE	FALSE	NGN	NA	NA
ABE	17.08970976	acceptor	NA	17.08970976	CATCTGCAGGATGGATGTGG	2	0.8057366362451108	CAGGAT	NA	NA	CA	8	-1	17	ENSG00000126581	ENST00000588276.5	AGA	15	TRUE	FALSE	FALSE	FALSE	NGN	NA	NA
ABE	11.16886544	acceptor	NA	11.16886544	GCAGGATGGATGTGGAGAAA	2	0.8057366362451108	CAGGAT	NA	NA	CA	3	-1	17	ENSG00000126581	ENST00000588276.5	GGC	20	TRUE	FALSE	FALSE	FALSE	NGN	NA	NA
BE3	8.073878628	acceptor	8.073878628	NA	CATCCATCCTGCAGATGGAC	2	0.8057366362451108	CAGGAT	CC	9	NA	NA	-1	17	ENSG00000126581	ENST00000588276.5	AGA	17	TRUE	FALSE	FALSE	FALSE	NGN	NA	NA
ABE	2.960422164	acceptor	NA	2.960422164	TCCATCTGCAGGATGGATGT	2	0.8057366362451108	CAGGAT	NA	NA	CA	10	-1	17	ENSG00000126581	ENST00000588276.5	GGA	13	TRUE	FALSE	FALSE	FALSE	NGN	NA	NA
ABE	1.07651715	acceptor	NA	1.07651715	GTCCATCTGCAGGATGGATG	2	0.8057366362451108	CAGGAT	NA	NA	CA	11	-1	17	ENSG00000126581	ENST00000588276.5	TGG	12	TRUE	FALSE	FALSE	FALSE	NGN	NA	NA
BE3	45.21372032	acceptor	45.21372032	NA	TCCATCCTGCAGATGGACAG	3	0.5308641975308642	CAGGAT	CC	7	NA	NA	-1	17	ENSG00000126581	ENST00000589663.5	AGC	19	TRUE	FALSE	FALSE	FALSE	NGN	NA	NA
ABE	18.30079156	acceptor	NA	18.30079156	TGCAGGATGGATGTGGAGAA	3	0.5308641975308642	CAGGAT	NA	NA	CA	4	-1	17	ENSG00000126581	ENST00000589663.5	AGG	19	TRUE	FALSE	FALSE	FALSE	NGN	NA	NA
ABE	17.08970976	acceptor	NA	17.08970976	CATCTGCAGGATGGATGTGG	3	0.5308641975308642	CAGGAT	NA	NA	CA	8	-1	17	ENSG00000126581	ENST00000589663.5	AGA	15	TRUE	FALSE	FALSE	FALSE	NGN	NA	NA
BE3	45.21372032	donor	13.32189974	45.21372032	GCACTCACTGAGCTTCCTCC	2	0.5308641975308642	TCAGTG	AC	8	CA	7	-1	17	ENSG00000126581	ENST00000589663.5	TGA	16	FALSE	FALSE	FALSE	FALSE	NGN	NA	NA
ABE	11.16886544	acceptor	NA	11.16886544	GCAGGATGGATGTGGAGAAA	3	0.5308641975308642	CAGGAT	NA	NA	CA	3	-1	17	ENSG00000126581	ENST00000589663.5	GGC	20	TRUE	FALSE	FALSE	FALSE	NGN	NA	NA
BE3	8.073878628	acceptor	8.073878628	NA	CATCCATCCTGCAGATGGAC	3	0.5308641975308642	CAGGAT	CC	9	NA	NA	-1	17	ENSG00000126581	ENST00000589663.5	AGA	17	TRUE	FALSE	FALSE	FALSE	NGN	NA	NA
BE3	4.575197889	donor	4.575197889	0.807387863	ACTGAGCTTCCTCCTGATCC	2	0.5308641975308642	TCAGTG	AC	2	CA	1	-1	17	ENSG00000126581	ENST00000589663.5	AGT	22	FALSE	FALSE	FALSE	FALSE	NGN	NA	NA
ABE	2.960422164	acceptor	NA	2.960422164	TCCATCTGCAGGATGGATGT	3	0.5308641975308642	CAGGAT	NA	NA	CA	10	-1	17	ENSG00000126581	ENST00000589663.5	GGA	13	TRUE	FALSE	FALSE	FALSE	NGN	NA	NA
ABE	1.07651715	acceptor	NA	1.07651715	GTCCATCTGCAGGATGGATG	3	0.5308641975308642	CAGGAT	NA	NA	CA	11	-1	17	ENSG00000126581	ENST00000589663.5	TGG	12	TRUE	FALSE	FALSE	FALSE	NGN	NA	NA
BE3	45.21372032	acceptor	45.21372032	NA	TCCATCCTGCAGATGGACAG	4	0.4076923076923077	CAGGAT	CC	7	NA	NA	-1	17	ENSG00000126581	ENST00000587880.1	AGC	19	TRUE	FALSE	FALSE	FALSE	NGN	NA	NA
BE3	44.13720317	donor	44.13720317	43.73350923	AATACCTAATTAGCCGGGCG	2	0.6807692307692308	TAGGTA	AC	5	TA	4	-1	17	ENSG00000126581	ENST00000587880.1	TGG	19	FALSE	FALSE	FALSE	FALSE	NGN	NA	NA
BE3	53.69129288	donor	38.21635884	53.69129288	AAAATACCTAATTAGCCGGG	2	0.6807692307692308	TAGGTA	AC	7	TA	6	-1	17	ENSG00000126581	ENST00000587880.1	CGT	17	FALSE	FALSE	FALSE	FALSE	NGN	NA	NA
BE3	32.02638522	donor	23.01055409	32.02638522	ATACCTAATTAGCCGGGCGT	2	0.6807692307692308	TAGGTA	AC	4	TA	3	-1	17	ENSG00000126581	ENST00000587880.1	GGT	20	FALSE	FALSE	FALSE	FALSE	NGN	NA	NA
ABE	18.30079156	acceptor	NA	18.30079156	TGCAGGATGGATGTGGAGAA	4	0.4076923076923077	CAGGAT	NA	NA	CA	4	-1	17	ENSG00000126581	ENST00000587880.1	AGG	19	TRUE	FALSE	FALSE	FALSE	NGN	NA	NA
ABE	17.08970976	acceptor	NA	17.08970976	CATCTGCAGGATGGATGTGG	4	0.4076923076923077	CAGGAT	NA	NA	CA	8	-1	17	ENSG00000126581	ENST00000587880.1	AGA	15	TRUE	FALSE	FALSE	FALSE	NGN	NA	NA
ABE	11.16886544	acceptor	NA	11.16886544	GCAGGATGGATGTGGAGAAA	4	0.4076923076923077	CAGGAT	NA	NA	CA	3	-1	17	ENSG00000126581	ENST00000587880.1	GGC	20	TRUE	FALSE	FALSE	FALSE	NGN	NA	NA
BE3	10.7651715	donor	10.7651715	4.575197889	AACAAAATTAAAAGCCTTTA	4	0	TTTGTT	AC	3	AA	2	-1	17	ENSG00000126581	ENST00000587880.1	AGG	21	TRUE	FALSE	FALSE	TRUE	NGN	NA	NA
BE3	8.073878628	acceptor	8.073878628	NA	CATCCATCCTGCAGATGGAC	4	0.4076923076923077	CAGGAT	CC	9	NA	NA	-1	17	ENSG00000126581	ENST00000587880.1	AGA	17	TRUE	FALSE	FALSE	FALSE	NGN	NA	NA
BE3	51	donor	5.517150396	51	TAAAAATACCTAATTAGCCG	2	0.6807692307692308	TAGGTA	AC	9	TA	8	-1	17	ENSG00000126581	ENST00000587880.1	GGC	15	FALSE	FALSE	FALSE	FALSE	NGN	NA	NA
BE3	7.939313984	donor	4.575197889	7.939313984	ACCTAATTAGCCGGGCGTGG	2	0.6807692307692308	TAGGTA	AC	2	TA	1	-1	17	ENSG00000126581	ENST00000587880.1	TGG	22	FALSE	FALSE	FALSE	FALSE	NGN	NA	NA
BE3	4.575197889	donor	4.575197889	0	ACCTGTAGGGAAGACAAAAA	3	0.4076923076923077	CAGGTC	AC	2	GA	1	-1	17	ENSG00000126581	ENST00000587880.1	CGT	22	FALSE	FALSE	FALSE	FALSE	NGN	NA	NA
BE3	4.575197889	donor	4.575197889	1.07651715	ACAAAATTAAAAGCCTTTAA	4	0	TTTGTT	AC	2	AA	1	-1	17	ENSG00000126581	ENST00000587880.1	GGC	22	TRUE	FALSE	FALSE	TRUE	NGN	NA	NA
ABE	2.960422164	acceptor	NA	2.960422164	TCCATCTGCAGGATGGATGT	4	0.4076923076923077	CAGGAT	NA	NA	CA	10	-1	17	ENSG00000126581	ENST00000587880.1	GGA	13	TRUE	FALSE	FALSE	FALSE	NGN	NA	NA
BE3	48.98153034	donor	2.691292876	48.98153034	CTAAAAATACCTAATTAGCC	2	0.6807692307692308	TAGGTA	AC	10	TA	9	-1	17	ENSG00000126581	ENST00000587880.1	GGG	14	FALSE	FALSE	FALSE	FALSE	NGN	NA	NA
ABE	1.07651715	acceptor	NA	1.07651715	GTCCATCTGCAGGATGGATG	4	0.4076923076923077	CAGGAT	NA	NA	CA	11	-1	17	ENSG00000126581	ENST00000587880.1	TGG	12	TRUE	FALSE	FALSE	FALSE	NGN	NA	NA
BE3	45.21372032	acceptor	45.21372032	NA	TCCATCCTGCAGATGGACAG	6	0.09379310344827585	CAGGAT	CC	7	NA	NA	-1	17	ENSG00000126581	ENST00000586589.5	AGC	19	TRUE	FALSE	FALSE	FALSE	NGN	NA	NA
BE3	48.98153034	donor	26.91292876	48.98153034	CATTACCAGATGTGGAAGGT	3	0.38206896551724134	CTGGTA	AC	6	TA	5	-1	17	ENSG00000126581	ENST00000586589.5	TGC	18	FALSE	FALSE	FALSE	FALSE	NGN	NA	NA
BE3	32.02638522	donor	23.01055409	32.02638522	GTACCTTAGATTTGTCTGTC	5	0.09379310344827585	AAGGTA	AC	4	TA	3	-1	17	ENSG00000126581	ENST00000586589.5	AGA	20	FALSE	FALSE	FALSE	FALSE	NGN	NA	NA
BE3	23.01055409	donor	23.01055409	10.7651715	AAACTGGGTTTTGATGGAAT	6	0	CCAGTT	AC	4	AA	3	-1	17	ENSG00000126581	ENST00000586589.5	AGG	20	TRUE	FALSE	FALSE	TRUE	NGN	NA	NA
ABE	18.30079156	acceptor	NA	18.30079156	TGCAGGATGGATGTGGAGAA	6	0.09379310344827585	CAGGAT	NA	NA	CA	4	-1	17	ENSG00000126581	ENST00000586589.5	AGG	19	TRUE	FALSE	FALSE	FALSE	NGN	NA	NA
ABE	17.08970976	acceptor	NA	17.08970976	CATCTGCAGGATGGATGTGG	6	0.09379310344827585	CAGGAT	NA	NA	CA	8	-1	17	ENSG00000126581	ENST00000586589.5	AGA	15	TRUE	FALSE	FALSE	FALSE	NGN	NA	NA
BE3	45.21372032	donor	13.32189974	45.21372032	GCACTCACTGAGCTTCCTCC	2	0.5834482758620689	TCAGTG	AC	8	CA	7	-1	17	ENSG00000126581	ENST00000586589.5	TGA	16	FALSE	FALSE	FALSE	FALSE	NGN	NA	NA
BE3	51	donor	13.32189974	51	CTTCCTACCTCTGAAATTTC	4	0.17655172413793108	GAGGTA	AC	8	TA	7	-1	17	ENSG00000126581	ENST00000586589.5	AGA	16	FALSE	FALSE	FALSE	FALSE	NGN	NA	NA
BE3	51	donor	13.32189974	51	CAGAGTACCTTAGATTTGTC	5	0.09379310344827585	AAGGTA	AC	8	TA	7	-1	17	ENSG00000126581	ENST00000586589.5	TGT	16	FALSE	FALSE	FALSE	FALSE	NGN	NA	NA
ABE	11.16886544	acceptor	NA	11.16886544	GCAGGATGGATGTGGAGAAA	6	0.09379310344827585	CAGGAT	NA	NA	CA	3	-1	17	ENSG00000126581	ENST00000586589.5	GGC	20	TRUE	FALSE	FALSE	FALSE	NGN	NA	NA
BE3	10.7651715	donor	10.7651715	4.575197889	AACTGGGTTTTGATGGAATA	6	0	CCAGTT	AC	3	AA	2	-1	17	ENSG00000126581	ENST00000586589.5	GGA	21	TRUE	FALSE	FALSE	TRUE	NGN	NA	NA
BE3	8.073878628	acceptor	8.073878628	NA	CATCCATCCTGCAGATGGAC	6	0.09379310344827585	CAGGAT	CC	9	NA	NA	-1	17	ENSG00000126581	ENST00000586589.5	AGA	17	TRUE	FALSE	FALSE	FALSE	NGN	NA	NA
BE3	51	donor	5.517150396	51	TCTCATTACCAGATGTGGAA	3	0.38206896551724134	CTGGTA	AC	9	TA	8	-1	17	ENSG00000126581	ENST00000586589.5	GGT	15	FALSE	FALSE	FALSE	FALSE	NGN	NA	NA
BE3	13.32189974	donor	5.517150396	13.32189974	GAGTTAAACTGGGTTTTGAT	6	0	CCAGTT	AC	9	AA	8	-1	17	ENSG00000126581	ENST00000586589.5	GGA	15	TRUE	FALSE	FALSE	TRUE	NGN	NA	NA
BE3	4.575197889	donor	4.575197889	0.807387863	ACTGAGCTTCCTCCTGATCC	2	0.5834482758620689	TCAGTG	AC	2	CA	1	-1	17	ENSG00000126581	ENST00000586589.5	AGT	22	FALSE	FALSE	FALSE	FALSE	NGN	NA	NA
BE3	7.939313984	donor	4.575197889	7.939313984	ACCTTAGATTTGTCTGTCAG	5	0.09379310344827585	AAGGTA	AC	2	TA	1	-1	17	ENSG00000126581	ENST00000586589.5	AGA	22	FALSE	FALSE	FALSE	FALSE	NGN	NA	NA
ABE	2.960422164	acceptor	NA	2.960422164	TCCATCTGCAGGATGGATGT	6	0.09379310344827585	CAGGAT	NA	NA	CA	10	-1	17	ENSG00000126581	ENST00000586589.5	GGA	13	TRUE	FALSE	FALSE	FALSE	NGN	NA	NA
BE3	48.98153034	donor	2.691292876	48.98153034	CTCTCATTACCAGATGTGGA	3	0.38206896551724134	CTGGTA	AC	10	TA	9	-1	17	ENSG00000126581	ENST00000586589.5	AGG	14	FALSE	FALSE	FALSE	FALSE	NGN	NA	NA
BE3	5.517150396	donor	2.691292876	5.517150396	AGAGTTAAACTGGGTTTTGA	6	0	CCAGTT	AC	10	AA	9	-1	17	ENSG00000126581	ENST00000586589.5	TGG	14	TRUE	FALSE	FALSE	TRUE	NGN	NA	NA
ABE	1.07651715	acceptor	NA	1.07651715	GTCCATCTGCAGGATGGATG	6	0.09379310344827585	CAGGAT	NA	NA	CA	11	-1	17	ENSG00000126581	ENST00000586589.5	TGG	12	TRUE	FALSE	FALSE	FALSE	NGN	NA	NA
ABE	51	acceptor	NA	51	CCTCTGTAGGCACAGTGGAC	2	0.8890845070422535	TAGGCA	NA	NA	TA	8	-1	17	ENSG00000126581	ENST00000590852.1	AGT	15	TRUE	FALSE	FALSE	FALSE	NGN	NA	NA
BE3	45.21372032	acceptor	45.21372032	NA	CTGTGCCTACAGAGGAAGGC	2	0.8890845070422535	TAGGCA	CC	7	NA	NA	-1	17	ENSG00000126581	ENST00000590852.1	AGA	19	TRUE	FALSE	FALSE	FALSE	NGN	NA	NA
ABE	43.73350923	acceptor	NA	43.73350923	TGTAGGCACAGTGGACAGTT	2	0.8890845070422535	TAGGCA	NA	NA	TA	4	-1	17	ENSG00000126581	ENST00000590852.1	TGG	19	TRUE	FALSE	FALSE	FALSE	NGN	NA	NA
ABE	32.02638522	acceptor	NA	32.02638522	GTAGGCACAGTGGACAGTTT	2	0.8890845070422535	TAGGCA	NA	NA	TA	3	-1	17	ENSG00000126581	ENST00000590852.1	GGC	20	TRUE	FALSE	FALSE	FALSE	NGN	NA	NA
BE3	21.93403694	acceptor	21.93403694	NA	GCCTACAGAGGAAGGCAGAA	2	0.8890845070422535	TAGGCA	CC	2	NA	NA	-1	17	ENSG00000126581	ENST00000590852.1	AGG	23	TRUE	FALSE	FALSE	FALSE	NGN	NA	NA
ABE	7.939313984	acceptor	NA	7.939313984	CCTTCCTCTGTAGGCACAGT	2	0.8890845070422535	TAGGCA	NA	NA	TA	12	-1	17	ENSG00000126581	ENST00000590852.1	GGA	11	TRUE	FALSE	FALSE	FALSE	NGN	NA	NA
BE3	2.960422164	acceptor	2.960422164	NA	CCACTGTGCCTACAGAGGAA	2	0.8890845070422535	TAGGCA	CC	10	NA	NA	-1	17	ENSG00000126581	ENST00000590852.1	GGC	16	TRUE	FALSE	FALSE	FALSE	NGN	NA	NA
ABE	2.556728232	acceptor	NA	2.556728232	GCCTTCCTCTGTAGGCACAG	2	0.8890845070422535	TAGGCA	NA	NA	TA	13	-1	17	ENSG00000126581	ENST00000590852.1	TGG	10	TRUE	FALSE	FALSE	FALSE	NGN	NA	NA
BE3	1.07651715	acceptor	1.07651715	NA	TCCACTGTGCCTACAGAGGA	2	0.8890845070422535	TAGGCA	CC	11	NA	NA	-1	17	ENSG00000126581	ENST00000590852.1	AGG	15	TRUE	FALSE	FALSE	FALSE	NGN	NA	NA
BE3	0.807387863	acceptor	0.807387863	NA	CCTACAGAGGAAGGCAGAAA	2	0.8890845070422535	TAGGCA	CC	1	NA	NA	-1	17	ENSG00000126581	ENST00000590852.1	GGT	24	TRUE	FALSE	FALSE	FALSE	NGN	NA	NA
ABE	51	acceptor	NA	51	CCTCTGTAGGCACAGTGGAC	6	0.1187800963081862	TAGGCA	NA	NA	TA	8	-1	17	ENSG00000126581	ENST00000593205.5	AGT	15	TRUE	FALSE	FALSE	FALSE	NGN	NA	NA
BE3	45.21372032	acceptor	45.21372032	NA	CTGTGCCTACAGAGGAAGGC	6	0.1187800963081862	TAGGCA	CC	7	NA	NA	-1	17	ENSG00000126581	ENST00000593205.5	AGA	19	TRUE	FALSE	FALSE	FALSE	NGN	NA	NA
BE3	44.13720317	donor	44.13720317	0.941952507	CTGACCTGTGAGTTCCTGGA	2	0.6356340288924558	CAGGTC	AC	5	GA	4	-1	17	ENSG00000126581	ENST00000593205.5	TGG	19	FALSE	FALSE	FALSE	FALSE	NGN	NA	NA
ABE	43.73350923	acceptor	NA	43.73350923	TGTAGGCACAGTGGACAGTT	6	0.1187800963081862	TAGGCA	NA	NA	TA	4	-1	17	ENSG00000126581	ENST00000593205.5	TGG	19	TRUE	FALSE	FALSE	FALSE	NGN	NA	NA
BE3	43.3298153	donor	38.21635884	43.3298153	TAGGCACCTGGCTGGGGGGA	4	0.4301765650080257	CAGGTG	AC	7	CA	6	-1	17	ENSG00000126581	ENST00000593205.5	TGA	17	FALSE	FALSE	FALSE	FALSE	NGN	NA	NA
ABE	32.02638522	acceptor	NA	32.02638522	GTAGGCACAGTGGACAGTTT	6	0.1187800963081862	TAGGCA	NA	NA	TA	3	-1	17	ENSG00000126581	ENST00000593205.5	GGC	20	TRUE	FALSE	FALSE	FALSE	NGN	NA	NA
BE3	23.01055409	donor	23.01055409	0.269129288	TGACCTGTGAGTTCCTGGAT	2	0.6356340288924558	CAGGTC	AC	4	GA	3	-1	17	ENSG00000126581	ENST00000593205.5	GGT	20	FALSE	FALSE	FALSE	FALSE	NGN	NA	NA
BE3	21.93403694	acceptor	21.93403694	NA	GCCTACAGAGGAAGGCAGAA	6	0.1187800963081862	TAGGCA	CC	2	NA	NA	-1	17	ENSG00000126581	ENST00000593205.5	AGG	23	TRUE	FALSE	FALSE	FALSE	NGN	NA	NA
BE3	34.17941953	donor	13.32189974	34.17941953	TCGCTGACCTGTGAGTTCCT	2	0.6356340288924558	CAGGTC	AC	8	GA	7	-1	17	ENSG00000126581	ENST00000593205.5	GGA	16	FALSE	FALSE	FALSE	FALSE	NGN	NA	NA
BE3	51	donor	13.32189974	51	TCTATTACCTCTCCTGAGTT	3	0.5280898876404494	GAGGTA	AC	8	TA	7	-1	17	ENSG00000126581	ENST00000593205.5	AGT	16	FALSE	FALSE	FALSE	FALSE	NGN	NA	NA
BE3	45.21372032	donor	13.32189974	45.21372032	GCACTCACTGAGCTTCCTCC	5	0.1187800963081862	TCAGTG	AC	8	CA	7	-1	17	ENSG00000126581	ENST00000593205.5	TGA	16	FALSE	FALSE	FALSE	FALSE	NGN	NA	NA
ABE	7.939313984	acceptor	NA	7.939313984	CCTTCCTCTGTAGGCACAGT	6	0.1187800963081862	TAGGCA	NA	NA	TA	12	-1	17	ENSG00000126581	ENST00000593205.5	GGA	11	TRUE	FALSE	FALSE	FALSE	NGN	NA	NA
BE3	5.517150396	donor	5.517150396	5.248021108	CTCGCTGACCTGTGAGTTCC	2	0.6356340288924558	CAGGTC	AC	9	GA	8	-1	17	ENSG00000126581	ENST00000593205.5	TGG	15	FALSE	FALSE	FALSE	FALSE	NGN	NA	NA
BE3	4.575197889	donor	4.575197889	0	ACCTGTGAGTTCCTGGATGG	2	0.6356340288924558	CAGGTC	AC	2	GA	1	-1	17	ENSG00000126581	ENST00000593205.5	TGA	22	FALSE	FALSE	FALSE	FALSE	NGN	NA	NA
BE3	4.575197889	donor	4.575197889	0.807387863	ACTGAGCTTCCTCCTGATCC	5	0.1187800963081862	TCAGTG	AC	2	CA	1	-1	17	ENSG00000126581	ENST00000593205.5	AGT	22	FALSE	FALSE	FALSE	FALSE	NGN	NA	NA
BE3	2.960422164	acceptor	2.960422164	NA	CCACTGTGCCTACAGAGGAA	6	0.1187800963081862	TAGGCA	CC	10	NA	NA	-1	17	ENSG00000126581	ENST00000593205.5	GGC	16	TRUE	FALSE	FALSE	FALSE	NGN	NA	NA
BE3	8.073878628	donor	2.691292876	8.073878628	TAGTAGGCACCTGGCTGGGG	4	0.4301765650080257	CAGGTG	AC	10	CA	9	-1	17	ENSG00000126581	ENST00000593205.5	GGA	14	FALSE	FALSE	FALSE	FALSE	NGN	NA	NA
ABE	2.556728232	acceptor	NA	2.556728232	GCCTTCCTCTGTAGGCACAG	6	0.1187800963081862	TAGGCA	NA	NA	TA	13	-1	17	ENSG00000126581	ENST00000593205.5	TGG	10	TRUE	FALSE	FALSE	FALSE	NGN	NA	NA
BE3	1.07651715	acceptor	1.07651715	NA	TCCACTGTGCCTACAGAGGA	6	0.1187800963081862	TAGGCA	CC	11	NA	NA	-1	17	ENSG00000126581	ENST00000593205.5	AGG	15	TRUE	FALSE	FALSE	FALSE	NGN	NA	NA
BE3	0.807387863	acceptor	0.807387863	NA	CCTACAGAGGAAGGCAGAAA	6	0.1187800963081862	TAGGCA	CC	1	NA	NA	-1	17	ENSG00000126581	ENST00000593205.5	GGT	24	TRUE	FALSE	FALSE	FALSE	NGN	NA	NA
BE3	43.3298153	acceptor	43.3298153	NA	GTGACCTGGAAGTGTGGGAG	6	0.05244122965641951	CAGGTC	CC	6	NA	NA	-1	17	ENSG00000126581	ENST00000591085.1	AGT	20	TRUE	FALSE	FALSE	FALSE	NGN	NA	NA
BE3	43.3298153	donor	38.21635884	43.3298153	TAGGCACCTGGCTGGGGGGA	4	0.21518987341772156	CAGGTG	AC	7	CA	6	-1	17	ENSG00000126581	ENST00000591085.1	TGA	17	FALSE	FALSE	FALSE	FALSE	NGN	NA	NA
ABE	21.93403694	acceptor	NA	21.93403694	CAGGTCACTGGGGACCTTTT	6	0.05244122965641951	CAGGTC	NA	NA	CA	2	-1	17	ENSG00000126581	ENST00000591085.1	TGA	21	TRUE	FALSE	FALSE	FALSE	NGN	NA	NA
BE3	17.08970976	acceptor	17.08970976	NA	CAGTGACCTGGAAGTGTGGG	6	0.05244122965641951	CAGGTC	CC	8	NA	NA	-1	17	ENSG00000126581	ENST00000591085.1	AGA	18	TRUE	FALSE	FALSE	FALSE	NGN	NA	NA
BE3	45.21372032	donor	13.32189974	45.21372032	CTGCCCACCTTCCACATTCT	2	0.44665461121157324	AAGGTG	AC	8	CA	7	-1	17	ENSG00000126581	ENST00000591085.1	TGA	16	FALSE	FALSE	FALSE	FALSE	NGN	NA	NA
BE3	51	donor	13.32189974	51	TCTATTACCTCTCCTGAGTT	3	0.325497287522604	GAGGTA	AC	8	TA	7	-1	17	ENSG00000126581	ENST00000591085.1	AGT	16	FALSE	FALSE	FALSE	FALSE	NGN	NA	NA
BE3	2.960422164	acceptor	2.960422164	NA	CCCAGTGACCTGGAAGTGTG	6	0.05244122965641951	CAGGTC	CC	10	NA	NA	-1	17	ENSG00000126581	ENST00000591085.1	GGA	16	TRUE	FALSE	FALSE	FALSE	NGN	NA	NA
BE3	8.073878628	donor	2.691292876	8.073878628	TAGTAGGCACCTGGCTGGGG	4	0.21518987341772156	CAGGTG	AC	10	CA	9	-1	17	ENSG00000126581	ENST00000591085.1	GGA	14	FALSE	FALSE	FALSE	FALSE	NGN	NA	NA
BE3	1.07651715	acceptor	1.07651715	NA	CCCCAGTGACCTGGAAGTGT	6	0.05244122965641951	CAGGTC	CC	11	NA	NA	-1	17	ENSG00000126581	ENST00000591085.1	GGG	15	TRUE	FALSE	FALSE	FALSE	NGN	NA	NA
ABE	1.07651715	acceptor	NA	1.07651715	CCACACTTCCAGGTCACTGG	6	0.05244122965641951	CAGGTC	NA	NA	CA	11	-1	17	ENSG00000126581	ENST00000591085.1	GGA	12	TRUE	FALSE	FALSE	FALSE	NGN	NA	NA
BE3	0.807387863	acceptor	0.807387863	NA	CCTGGAAGTGTGGGAGAGTC	6	0.05244122965641951	CAGGTC	CC	1	NA	NA	-1	17	ENSG00000126581	ENST00000591085.1	AGG	24	TRUE	FALSE	FALSE	FALSE	NGN	NA	NA
BE3	44.13720317	donor	44.13720317	0.941952507	CTGACCTGTGAGTTCCTGGA	4	0.08453237410071945	CAGGTC	AC	5	GA	4	-1	17	ENSG00000126581	ENST00000589636.5	TGG	19	FALSE	FALSE	FALSE	FALSE	NGN	NA	NA
BE3	43.3298153	donor	38.21635884	43.3298153	TTCTCACCTAGTCCTGGTGT	2	0.42086330935251803	TAGGTG	AC	7	CA	6	-1	17	ENSG00000126581	ENST00000589636.5	GGC	17	FALSE	FALSE	FALSE	FALSE	NGN	NA	NA
ABE	32.02638522	acceptor	NA	32.02638522	TTAGCTCCATTACTTACCAC	5	0.08453237410071945	TAGCTC	NA	NA	TA	3	-1	17	ENSG00000126581	ENST00000589636.5	AGC	20	TRUE	FALSE	FALSE	FALSE	NGN	NA	NA
BE3	48.98153034	donor	26.91292876	48.98153034	TCTTACCTGCATCTTAAGGA	3	0.32014388489208634	CAGGTA	AC	6	TA	5	-1	17	ENSG00000126581	ENST00000589636.5	AGA	18	FALSE	FALSE	FALSE	FALSE	NGN	NA	NA
BE3	23.01055409	donor	23.01055409	11.16886544	TCACCTAGTCCTGGTGTGGC	2	0.42086330935251803	TAGGTG	AC	4	CA	3	-1	17	ENSG00000126581	ENST00000589636.5	TGC	20	FALSE	FALSE	FALSE	FALSE	NGN	NA	NA
BE3	32.02638522	donor	23.01055409	32.02638522	TTACCTGCATCTTAAGGAAG	3	0.32014388489208634	CAGGTA	AC	4	TA	3	-1	17	ENSG00000126581	ENST00000589636.5	AGC	20	FALSE	FALSE	FALSE	FALSE	NGN	NA	NA
BE3	23.01055409	donor	23.01055409	0.269129288	TGACCTGTGAGTTCCTGGAT	4	0.08453237410071945	CAGGTC	AC	4	GA	3	-1	17	ENSG00000126581	ENST00000589636.5	GGT	20	FALSE	FALSE	FALSE	FALSE	NGN	NA	NA
BE3	45.21372032	donor	13.32189974	45.21372032	ATTCTCACCTAGTCCTGGTG	2	0.42086330935251803	TAGGTG	AC	8	CA	7	-1	17	ENSG00000126581	ENST00000589636.5	TGG	16	FALSE	FALSE	FALSE	FALSE	NGN	NA	NA
BE3	34.17941953	donor	13.32189974	34.17941953	TCGCTGACCTGTGAGTTCCT	4	0.08453237410071945	CAGGTC	AC	8	GA	7	-1	17	ENSG00000126581	ENST00000589636.5	GGA	16	FALSE	FALSE	FALSE	FALSE	NGN	NA	NA
BE3	51	donor	5.517150396	51	AATTCTTACCTGCATCTTAA	3	0.32014388489208634	CAGGTA	AC	9	TA	8	-1	17	ENSG00000126581	ENST00000589636.5	GGA	15	FALSE	FALSE	FALSE	FALSE	NGN	NA	NA
BE3	5.517150396	donor	5.517150396	5.248021108	CTCGCTGACCTGTGAGTTCC	4	0.08453237410071945	CAGGTC	AC	9	GA	8	-1	17	ENSG00000126581	ENST00000589636.5	TGG	15	FALSE	FALSE	FALSE	FALSE	NGN	NA	NA
BE3	4.575197889	donor	4.575197889	0	ACCTGTGAGTTCCTGGATGG	4	0.08453237410071945	CAGGTC	AC	2	GA	1	-1	17	ENSG00000126581	ENST00000589636.5	TGA	22	FALSE	FALSE	FALSE	FALSE	NGN	NA	NA
BE3	8.073878628	donor	2.691292876	8.073878628	GAATTCTCACCTAGTCCTGG	2	0.42086330935251803	TAGGTG	AC	10	CA	9	-1	17	ENSG00000126581	ENST00000589636.5	TGT	14	FALSE	FALSE	FALSE	FALSE	NGN	NA	NA
BE3	48.98153034	donor	2.691292876	48.98153034	GAATTCTTACCTGCATCTTA	3	0.32014388489208634	CAGGTA	AC	10	TA	9	-1	17	ENSG00000126581	ENST00000589636.5	AGG	14	FALSE	FALSE	FALSE	FALSE	NGN	NA	NA
BE3	43.3298153	acceptor	43.3298153	NA	CATCCCTGAGGCCGTGGAAA	4	0.1099099099099099	CAGGGA	CC	6	NA	NA	-1	17	ENSG00000126581	ENST00000612631.1	AGA	20	TRUE	FALSE	FALSE	FALSE	NGN	NA	NA
BE3	43.3298153	donor	38.21635884	43.3298153	TCTTCACCTCGGGAGCCCGG	3	0.1099099099099099	GAGGTG	AC	7	CA	6	-1	17	ENSG00000126581	ENST00000612631.1	AGC	17	FALSE	FALSE	FALSE	FALSE	NGN	NA	NA
BE3	48.98153034	donor	26.91292876	48.98153034	TCTTACCTGCATCTTAAGGA	2	0.5135135135135135	CAGGTA	AC	6	TA	5	-1	17	ENSG00000126581	ENST00000612631.1	AGA	18	FALSE	FALSE	FALSE	FALSE	NGN	NA	NA
BE3	32.02638522	donor	23.01055409	32.02638522	TTACCTGCATCTTAAGGAAG	2	0.5135135135135135	CAGGTA	AC	4	TA	3	-1	17	ENSG00000126581	ENST00000612631.1	AGC	20	FALSE	FALSE	FALSE	FALSE	NGN	NA	NA
BE3	21.93403694	acceptor	21.93403694	NA	CCCTGAGGCCGTGGAAAAGA	4	0.1099099099099099	CAGGGA	CC	2	NA	NA	-1	17	ENSG00000126581	ENST00000612631.1	GGC	23	TRUE	FALSE	FALSE	FALSE	NGN	NA	NA
BE3	18.30079156	acceptor	18.30079156	NA	TCCCTGAGGCCGTGGAAAAG	4	0.1099099099099099	CAGGGA	CC	4	NA	NA	-1	17	ENSG00000126581	ENST00000612631.1	AGG	22	TRUE	FALSE	FALSE	FALSE	NGN	NA	NA
ABE	18.30079156	acceptor	NA	18.30079156	CTCAGGGATGGAAGGGTCTA	4	0.1099099099099099	CAGGGA	NA	NA	CA	4	-1	17	ENSG00000126581	ENST00000612631.1	AGA	19	TRUE	FALSE	FALSE	FALSE	NGN	NA	NA
BE3	21.93403694	donor	10.7651715	21.93403694	CACCTCGGGAGCCCGGAGCC	3	0.1099099099099099	GAGGTG	AC	3	CA	2	-1	17	ENSG00000126581	ENST00000612631.1	CGT	21	FALSE	FALSE	FALSE	FALSE	NGN	NA	NA
BE3	51	donor	5.517150396	51	AATTCTTACCTGCATCTTAA	2	0.5135135135135135	CAGGTA	AC	9	TA	8	-1	17	ENSG00000126581	ENST00000612631.1	GGA	15	FALSE	FALSE	FALSE	FALSE	NGN	NA	NA
BE3	17.08970976	donor	5.517150396	17.08970976	GCTCTTCACCTCGGGAGCCC	3	0.1099099099099099	GAGGTG	AC	9	CA	8	-1	17	ENSG00000126581	ENST00000612631.1	GGA	15	FALSE	FALSE	FALSE	FALSE	NGN	NA	NA
ABE	2.960422164	acceptor	NA	2.960422164	CACGGCCTCAGGGATGGAAG	4	0.1099099099099099	CAGGGA	NA	NA	CA	10	-1	17	ENSG00000126581	ENST00000612631.1	GGT	13	TRUE	FALSE	FALSE	FALSE	NGN	NA	NA
BE3	48.98153034	donor	2.691292876	48.98153034	GAATTCTTACCTGCATCTTA	2	0.5135135135135135	CAGGTA	AC	10	TA	9	-1	17	ENSG00000126581	ENST00000612631.1	AGG	14	FALSE	FALSE	FALSE	FALSE	NGN	NA	NA
BE3	8.073878628	donor	2.691292876	8.073878628	TGCTCTTCACCTCGGGAGCC	3	0.1099099099099099	GAGGTG	AC	10	CA	9	-1	17	ENSG00000126581	ENST00000612631.1	CGG	14	FALSE	FALSE	FALSE	FALSE	NGN	NA	NA
BE3	1.07651715	acceptor	1.07651715	NA	CCTTCCATCCCTGAGGCCGT	4	0.1099099099099099	CAGGGA	CC	11	NA	NA	-1	17	ENSG00000126581	ENST00000612631.1	GGA	15	TRUE	FALSE	FALSE	FALSE	NGN	NA	NA
ABE	1.07651715	acceptor	NA	1.07651715	CCACGGCCTCAGGGATGGAA	4	0.1099099099099099	CAGGGA	NA	NA	CA	11	-1	17	ENSG00000126581	ENST00000612631.1	GGG	12	TRUE	FALSE	FALSE	FALSE	NGN	NA	NA
ABE	0.807387863	acceptor	NA	0.807387863	AGGGATGGAAGGGTCTAAGA	4	0.1099099099099099	CAGGGA	NA	NA	CA	1	-1	17	ENSG00000126581	ENST00000612631.1	CGT	22	TRUE	FALSE	FALSE	FALSE	NGN	NA	NA
BE3	44.13720317	donor	44.13720317	43.73350923	CCTACCTAGAAATCTGGTCC	10	0.6129032258064516	TAGGTA	AC	5	TA	4	1	17	ENSG00000131467	ENST00000545225.5	AGA	19	FALSE	FALSE	FALSE	FALSE	NGN	NA	NA
BE3	44.13720317	donor	44.13720317	43.73350923	CTTACCACATGGGGATATTT	11	0.5953079178885631	GTGGTA	AC	5	TA	4	1	17	ENSG00000131467	ENST00000545225.5	AGC	19	FALSE	FALSE	FALSE	FALSE	NGN	NA	NA
BE3	53.69129288	donor	38.21635884	53.69129288	CCCCTACCTCTCTAGAAGCC	3	0.7735418703160639	GAGGTA	AC	7	TA	6	1	17	ENSG00000131467	ENST00000545225.5	CGT	17	FALSE	FALSE	FALSE	FALSE	NGN	NA	NA
BE3	43.3298153	donor	38.21635884	43.3298153	CACTCACCTCACTTGTGATC	4	0.7631150211795373	GAGGTG	AC	7	CA	6	1	17	ENSG00000131467	ENST00000545225.5	CGC	17	FALSE	FALSE	FALSE	FALSE	NGN	NA	NA
BE3	43.3298153	donor	38.21635884	43.3298153	TACTCACATATTGATTCCTC	12	0.567285760834148	TATGTG	AC	7	CA	6	1	17	ENSG00000131467	ENST00000545225.5	AGC	17	FALSE	FALSE	FALSE	FALSE	NGN	NA	NA
BE3	23.01055409	donor	23.01055409	11.16886544	TCACCTTCAGAAAACTATCA	5	0.7429130009775171	AAGGTG	AC	4	CA	3	1	17	ENSG00000131467	ENST00000545225.5	AGT	20	FALSE	FALSE	FALSE	FALSE	NGN	NA	NA
BE3	32.02638522	donor	23.01055409	32.02638522	TTACACCATCCAGTCCATCA	6	0.7090257412838058	GGTGTA	AC	4	TA	3	1	17	ENSG00000131467	ENST00000545225.5	TGG	20	FALSE	FALSE	FALSE	FALSE	NGN	NA	NA
BE3	21.93403694	acceptor	21.93403694	NA	ACCTGAGAGAAGAGGGATCA	13	0.567285760834148	CAGGTC	CC	2	NA	NA	1	17	ENSG00000131467	ENST00000545225.5	GGG	23	TRUE	FALSE	FALSE	FALSE	NGN	NA	NA
BE3	18.30079156	acceptor	18.30079156	NA	GACCTGAGAGAAGAGGGATC	13	0.567285760834148	CAGGTC	CC	4	NA	NA	1	17	ENSG00000131467	ENST00000545225.5	AGG	22	TRUE	FALSE	FALSE	FALSE	NGN	NA	NA
ABE	17.08970976	acceptor	NA	17.08970976	TTCTCTCAGGTCACTCTACA	13	0.567285760834148	CAGGTC	NA	NA	CA	8	1	17	ENSG00000131467	ENST00000545225.5	TGA	15	TRUE	FALSE	FALSE	FALSE	NGN	NA	NA
ABE	11.16886544	acceptor	NA	11.16886544	TCAGGTCACTCTACATGACA	13	0.567285760834148	CAGGTC	NA	NA	CA	3	1	17	ENSG00000131467	ENST00000545225.5	TGA	20	TRUE	FALSE	FALSE	FALSE	NGN	NA	NA
BE3	12.24538259	donor	10.7651715	12.24538259	TACACCATCCAGTCCATCAT	6	0.7090257412838058	GGTGTA	AC	3	TA	2	1	17	ENSG00000131467	ENST00000545225.5	GGC	21	FALSE	FALSE	FALSE	FALSE	NGN	NA	NA
BE3	12.24538259	donor	10.7651715	12.24538259	TACCTGAATGGACACCCCAA	9	0.634734441186054	CAGGTA	AC	3	TA	2	1	17	ENSG00000131467	ENST00000545225.5	AGT	21	FALSE	FALSE	FALSE	FALSE	NGN	NA	NA
BE3	8.073878628	acceptor	8.073878628	NA	AGAGTGACCTGAGAGAAGAG	13	0.567285760834148	CAGGTC	CC	9	NA	NA	1	17	ENSG00000131467	ENST00000545225.5	GGA	17	TRUE	FALSE	FALSE	FALSE	NGN	NA	NA
BE3	4.575197889	donor	4.575197889	0.807387863	ACCTGTGGTCCCTGCTACAC	2	0.8227435646790485	CAGGTG	AC	2	CA	1	1	17	ENSG00000131467	ENST00000545225.5	TGG	22	FALSE	FALSE	FALSE	FALSE	NGN	NA	NA
BE3	4.575197889	donor	4.575197889	0.807387863	ACATATTGATTCCTCAGCTC	12	0.567285760834148	TATGTG	AC	2	CA	1	1	17	ENSG00000131467	ENST00000545225.5	TGA	22	FALSE	FALSE	FALSE	FALSE	NGN	NA	NA
BE3	2.960422164	acceptor	2.960422164	NA	TAGAGTGACCTGAGAGAAGA	13	0.567285760834148	CAGGTC	CC	10	NA	NA	1	17	ENSG00000131467	ENST00000545225.5	GGG	16	TRUE	FALSE	FALSE	FALSE	NGN	NA	NA
BE3	8.073878628	donor	2.691292876	8.073878628	TAGTGATCACCTGTGGTCCC	2	0.8227435646790485	CAGGTG	AC	10	CA	9	1	17	ENSG00000131467	ENST00000545225.5	TGC	14	FALSE	FALSE	FALSE	FALSE	NGN	NA	NA
BE3	48.98153034	donor	2.691292876	48.98153034	GCAGCCCTACCTAGAAATCT	10	0.6129032258064516	TAGGTA	AC	10	TA	9	1	17	ENSG00000131467	ENST00000545225.5	GGT	14	FALSE	FALSE	FALSE	FALSE	NGN	NA	NA
BE3	1.07651715	acceptor	1.07651715	NA	GTAGAGTGACCTGAGAGAAG	13	0.567285760834148	CAGGTC	CC	11	NA	NA	1	17	ENSG00000131467	ENST00000545225.5	AGG	15	TRUE	FALSE	FALSE	FALSE	NGN	NA	NA
BE3	0.807387863	acceptor	0.807387863	NA	CCTGAGAGAAGAGGGATCAG	13	0.567285760834148	CAGGTC	CC	1	NA	NA	1	17	ENSG00000131467	ENST00000545225.5	GGG	24	TRUE	FALSE	FALSE	FALSE	NGN	NA	NA
BE3	44.13720317	donor	44.13720317	43.73350923	CCTACCTAGAAATCTGGTCC	7	0.7151370679380215	TAGGTA	AC	5	TA	4	1	17	ENSG00000131467	ENST00000541124.5	AGA	19	FALSE	FALSE	FALSE	FALSE	NGN	NA	NA
BE3	44.13720317	donor	44.13720317	43.73350923	CTTACCACATGGGGATATTT	8	0.6990464839094159	GTGGTA	AC	5	TA	4	1	17	ENSG00000131467	ENST00000541124.5	AGC	19	FALSE	FALSE	FALSE	FALSE	NGN	NA	NA
BE3	43.3298153	donor	38.21635884	43.3298153	CACTCACCTCACTTGTGATC	2	0.8322407628128725	GAGGTG	AC	7	CA	6	1	17	ENSG00000131467	ENST00000541124.5	CGC	17	FALSE	FALSE	FALSE	FALSE	NGN	NA	NA
BE3	43.3298153	donor	38.21635884	43.3298153	TACTCACATATTGATTCCTC	9	0.6734207389749702	TATGTG	AC	7	CA	6	1	17	ENSG00000131467	ENST00000541124.5	AGC	17	FALSE	FALSE	FALSE	FALSE	NGN	NA	NA
BE3	23.01055409	donor	23.01055409	11.16886544	TCACCTTCAGAAAACTATCA	3	0.8137663885578069	AAGGTG	AC	4	CA	3	1	17	ENSG00000131467	ENST00000541124.5	AGT	20	FALSE	FALSE	FALSE	FALSE	NGN	NA	NA
BE3	32.02638522	donor	23.01055409	32.02638522	TTACACCATCCAGTCCATCA	4	0.782777115613826	GGTGTA	AC	4	TA	3	1	17	ENSG00000131467	ENST00000541124.5	TGG	20	FALSE	FALSE	FALSE	FALSE	NGN	NA	NA
BE3	21.93403694	acceptor	21.93403694	NA	ACCTGAGAGAAGAGGGATCA	10	0.6734207389749702	CAGGTC	CC	2	NA	NA	1	17	ENSG00000131467	ENST00000541124.5	GGG	23	TRUE	FALSE	FALSE	FALSE	NGN	NA	NA
BE3	18.30079156	acceptor	18.30079156	NA	GACCTGAGAGAAGAGGGATC	10	0.6734207389749702	CAGGTC	CC	4	NA	NA	1	17	ENSG00000131467	ENST00000541124.5	AGG	22	TRUE	FALSE	FALSE	FALSE	NGN	NA	NA
ABE	17.08970976	acceptor	NA	17.08970976	TTCTCTCAGGTCACTCTACA	10	0.6734207389749702	CAGGTC	NA	NA	CA	8	1	17	ENSG00000131467	ENST00000541124.5	TGA	15	TRUE	FALSE	FALSE	FALSE	NGN	NA	NA
ABE	11.16886544	acceptor	NA	11.16886544	TCAGGTCACTCTACATGACA	10	0.6734207389749702	CAGGTC	NA	NA	CA	3	1	17	ENSG00000131467	ENST00000541124.5	TGA	20	TRUE	FALSE	FALSE	FALSE	NGN	NA	NA
BE3	12.24538259	donor	10.7651715	12.24538259	TACACCATCCAGTCCATCAT	4	0.782777115613826	GGTGTA	AC	3	TA	2	1	17	ENSG00000131467	ENST00000541124.5	GGC	21	FALSE	FALSE	FALSE	FALSE	NGN	NA	NA
BE3	8.073878628	acceptor	8.073878628	NA	AGAGTGACCTGAGAGAAGAG	10	0.6734207389749702	CAGGTC	CC	9	NA	NA	1	17	ENSG00000131467	ENST00000541124.5	GGA	17	TRUE	FALSE	FALSE	FALSE	NGN	NA	NA
BE3	4.575197889	donor	4.575197889	0.807387863	ACATATTGATTCCTCAGCTC	9	0.6734207389749702	TATGTG	AC	2	CA	1	1	17	ENSG00000131467	ENST00000541124.5	TGA	22	FALSE	FALSE	FALSE	FALSE	NGN	NA	NA
BE3	2.960422164	acceptor	2.960422164	NA	TAGAGTGACCTGAGAGAAGA	10	0.6734207389749702	CAGGTC	CC	10	NA	NA	1	17	ENSG00000131467	ENST00000541124.5	GGG	16	TRUE	FALSE	FALSE	FALSE	NGN	NA	NA
BE3	48.98153034	donor	2.691292876	48.98153034	GCAGCCCTACCTAGAAATCT	7	0.7151370679380215	TAGGTA	AC	10	TA	9	1	17	ENSG00000131467	ENST00000541124.5	GGT	14	FALSE	FALSE	FALSE	FALSE	NGN	NA	NA
