## Additional file 2 for "CRISPR-Cas9 cytidine and adenosine base editing of splice-sites mediates highly-efficient disruption of proteins in primary cells": protein_guides_1-95563_2018.09.06.tsv (part 290 of 370)

be	efficiency	splice_site	be_efficiency	abe_efficiency	guide	exon	position_score	full_motif	be_dinucleotide	be_position	abe_dinucleotide	abe_position	strand	chromosome_name	gene_id	id	pam	guide_position	last_exon	one_exon	upstream_utr_guide	downstream_utr_guide	pam_class	sa_seq_coord	sd_seq_coord
BE3	1.07651715	acceptor	1.07651715	NA	GTAGAGTGACCTGAGAGAAG	10	0.6734207389749702	CAGGTC	CC	11	NA	NA	1	17	ENSG00000131467	ENST00000541124.5	AGG	15	TRUE	FALSE	FALSE	FALSE	NGN	NA	NA
BE3	0.807387863	acceptor	0.807387863	NA	CCTGAGAGAAGAGGGATCAG	10	0.6734207389749702	CAGGTC	CC	1	NA	NA	1	17	ENSG00000131467	ENST00000541124.5	GGG	24	TRUE	FALSE	FALSE	FALSE	NGN	NA	NA
BE3	44.13720317	donor	44.13720317	43.73350923	CCTACCTAGAAATCTGGTCC	6	0.7561436672967864	TAGGTA	AC	5	TA	4	1	17	ENSG00000131467	ENST00000622892.4	AGA	19	FALSE	FALSE	FALSE	FALSE	NGN	NA	NA
BE3	44.13720317	donor	44.13720317	43.73350923	CTTACCACATGGGGATATTT	7	0.7391304347826086	GTGGTA	AC	5	TA	4	1	17	ENSG00000131467	ENST00000622892.4	AGC	19	FALSE	FALSE	FALSE	FALSE	NGN	NA	NA
BE3	43.3298153	donor	38.21635884	43.3298153	CACTCACCTCACTTGTGATC	2	0.8226212980466289	GAGGTG	AC	7	CA	6	1	17	ENSG00000131467	ENST00000622892.4	CGC	17	FALSE	FALSE	FALSE	FALSE	NGN	NA	NA
BE3	43.3298153	donor	38.21635884	43.3298153	TACTCACATATTGATTCCTC	8	0.7120352867044739	TATGTG	AC	7	CA	6	1	17	ENSG00000131467	ENST00000622892.4	AGC	17	FALSE	FALSE	FALSE	FALSE	NGN	NA	NA
BE3	23.01055409	donor	23.01055409	11.16886544	TCACCTTCAGAAAACTATCA	3	0.8030875866414618	AAGGTG	AC	4	CA	3	1	17	ENSG00000131467	ENST00000622892.4	AGT	20	FALSE	FALSE	FALSE	FALSE	NGN	NA	NA
BE3	21.93403694	acceptor	21.93403694	NA	ACCTGAGAGAAGAGGGATCA	9	0.7120352867044739	CAGGTC	CC	2	NA	NA	1	17	ENSG00000131467	ENST00000622892.4	GGG	23	TRUE	FALSE	FALSE	FALSE	NGN	NA	NA
BE3	18.30079156	acceptor	18.30079156	NA	GACCTGAGAGAAGAGGGATC	9	0.7120352867044739	CAGGTC	CC	4	NA	NA	1	17	ENSG00000131467	ENST00000622892.4	AGG	22	TRUE	FALSE	FALSE	FALSE	NGN	NA	NA
ABE	17.08970976	acceptor	NA	17.08970976	TTCTCTCAGGTCACTCTACA	9	0.7120352867044739	CAGGTC	NA	NA	CA	8	1	17	ENSG00000131467	ENST00000622892.4	TGA	15	TRUE	FALSE	FALSE	FALSE	NGN	NA	NA
ABE	11.16886544	acceptor	NA	11.16886544	TCAGGTCACTCTACATGACA	9	0.7120352867044739	CAGGTC	NA	NA	CA	3	1	17	ENSG00000131467	ENST00000622892.4	TGA	20	TRUE	FALSE	FALSE	FALSE	NGN	NA	NA
BE3	12.24538259	donor	10.7651715	12.24538259	TACCTGAATGGACACCCCAA	5	0.7772526780088217	CAGGTA	AC	3	TA	2	1	17	ENSG00000131467	ENST00000622892.4	AGT	21	FALSE	FALSE	FALSE	FALSE	NGN	NA	NA
BE3	8.073878628	acceptor	8.073878628	NA	AGAGTGACCTGAGAGAAGAG	9	0.7120352867044739	CAGGTC	CC	9	NA	NA	1	17	ENSG00000131467	ENST00000622892.4	GGA	17	TRUE	FALSE	FALSE	FALSE	NGN	NA	NA
BE3	4.575197889	donor	4.575197889	0.807387863	ACATATTGATTCCTCAGCTC	8	0.7120352867044739	TATGTG	AC	2	CA	1	1	17	ENSG00000131467	ENST00000622892.4	TGA	22	FALSE	FALSE	FALSE	FALSE	NGN	NA	NA
BE3	2.960422164	acceptor	2.960422164	NA	TAGAGTGACCTGAGAGAAGA	9	0.7120352867044739	CAGGTC	CC	10	NA	NA	1	17	ENSG00000131467	ENST00000622892.4	GGG	16	TRUE	FALSE	FALSE	FALSE	NGN	NA	NA
BE3	48.98153034	donor	2.691292876	48.98153034	GCAGCCCTACCTAGAAATCT	6	0.7561436672967864	TAGGTA	AC	10	TA	9	1	17	ENSG00000131467	ENST00000622892.4	GGT	14	FALSE	FALSE	FALSE	FALSE	NGN	NA	NA
BE3	1.07651715	acceptor	1.07651715	NA	GTAGAGTGACCTGAGAGAAG	9	0.7120352867044739	CAGGTC	CC	11	NA	NA	1	17	ENSG00000131467	ENST00000622892.4	AGG	15	TRUE	FALSE	FALSE	FALSE	NGN	NA	NA
BE3	0.807387863	acceptor	0.807387863	NA	CCTGAGAGAAGAGGGATCAG	9	0.7120352867044739	CAGGTC	CC	1	NA	NA	1	17	ENSG00000131467	ENST00000622892.4	GGG	24	TRUE	FALSE	FALSE	FALSE	NGN	NA	NA
ABE	51	acceptor	NA	51	TTGTTTTAGGAGGAAACAGT	8	0.0699300699300699	TAGGAG	NA	NA	TA	8	1	17	ENSG00000131467	ENST00000586114.5	TGC	15	TRUE	FALSE	FALSE	FALSE	NGN	NA	NA
ABE	48.98153034	acceptor	NA	48.98153034	TTTTAGGAGGAAACAGTTGC	8	0.0699300699300699	TAGGAG	NA	NA	TA	5	1	17	ENSG00000131467	ENST00000586114.5	AGA	18	TRUE	FALSE	FALSE	FALSE	NGN	NA	NA
BE3	43.3298153	donor	38.21635884	43.3298153	CACTCACCTCACTTGTGATC	2	0.7587412587412588	GAGGTG	AC	7	CA	6	1	17	ENSG00000131467	ENST00000586114.5	CGC	17	FALSE	FALSE	FALSE	FALSE	NGN	NA	NA
ABE	32.02638522	acceptor	NA	32.02638522	TTAGGAGGAAACAGTTGCAG	8	0.0699300699300699	TAGGAG	NA	NA	TA	3	1	17	ENSG00000131467	ENST00000586114.5	AGC	20	TRUE	FALSE	FALSE	FALSE	NGN	NA	NA
BE3	23.01055409	donor	23.01055409	11.16886544	TCACCTTCAGAAAACTATCA	3	0.6503496503496504	AAGGTG	AC	4	CA	3	1	17	ENSG00000131467	ENST00000586114.5	AGT	20	FALSE	FALSE	FALSE	FALSE	NGN	NA	NA
BE3	32.02638522	donor	23.01055409	32.02638522	TTACACCATCCAGTCCATCA	4	0.46853146853146854	GGTGTA	AC	4	TA	3	1	17	ENSG00000131467	ENST00000586114.5	TGG	20	FALSE	FALSE	FALSE	FALSE	NGN	NA	NA
BE3	21.93403694	acceptor	21.93403694	NA	TCCTAAAACAAACAAACAAC	8	0.0699300699300699	TAGGAG	CC	2	NA	NA	1	17	ENSG00000131467	ENST00000586114.5	AGG	23	TRUE	FALSE	FALSE	FALSE	NGN	NA	NA
ABE	12.24538259	acceptor	NA	12.24538259	TGTTTGTTTTAGGAGGAAAC	8	0.0699300699300699	TAGGAG	NA	NA	TA	11	1	17	ENSG00000131467	ENST00000586114.5	AGT	12	TRUE	FALSE	FALSE	FALSE	NGN	NA	NA
BE3	12.24538259	donor	10.7651715	12.24538259	TACACCATCCAGTCCATCAT	4	0.46853146853146854	GGTGTA	AC	3	TA	2	1	17	ENSG00000131467	ENST00000586114.5	GGC	21	FALSE	FALSE	FALSE	FALSE	NGN	NA	NA
BE3	12.24538259	donor	10.7651715	12.24538259	TACCTGAATGGACACCCCAA	7	0.0699300699300699	CAGGTA	AC	3	TA	2	1	17	ENSG00000131467	ENST00000586114.5	AGT	21	FALSE	FALSE	FALSE	FALSE	NGN	NA	NA
BE3	0.807387863	acceptor	0.807387863	NA	CCTAAAACAAACAAACAACA	8	0.0699300699300699	TAGGAG	CC	1	NA	NA	1	17	ENSG00000131467	ENST00000586114.5	GGT	24	TRUE	FALSE	FALSE	FALSE	NGN	NA	NA
BE3	44.13720317	donor	44.13720317	43.73350923	CCTACCTAGAAATCTGGTCC	8	0.2228976697061803	TAGGTA	AC	5	TA	4	1	17	ENSG00000131467	ENST00000590720.5	AGA	19	FALSE	FALSE	FALSE	FALSE	NGN	NA	NA
BE3	44.13720317	donor	44.13720317	43.73350923	CTTACCACATGGGGATATTT	9	0.16818642350557245	GTGGTA	AC	5	TA	4	1	17	ENSG00000131467	ENST00000590720.5	AGC	19	FALSE	FALSE	FALSE	FALSE	NGN	NA	NA
BE3	43.3298153	donor	38.21635884	43.3298153	CACTCACCTCACTTGTGATC	2	0.6899696048632219	GAGGTG	AC	7	CA	6	1	17	ENSG00000131467	ENST00000590720.5	CGC	17	FALSE	FALSE	FALSE	FALSE	NGN	NA	NA
BE3	43.3298153	donor	38.21635884	43.3298153	TACTCACATATTGATTCCTC	10	0.08105369807497464	TATGTG	AC	7	CA	6	1	17	ENSG00000131467	ENST00000590720.5	AGC	17	FALSE	FALSE	FALSE	FALSE	NGN	NA	NA
BE3	23.01055409	donor	23.01055409	11.16886544	TCACCTTCAGAAAACTATCA	3	0.6271529888551165	AAGGTG	AC	4	CA	3	1	17	ENSG00000131467	ENST00000590720.5	AGT	20	FALSE	FALSE	FALSE	FALSE	NGN	NA	NA
BE3	32.02638522	donor	23.01055409	32.02638522	TTACACCATCCAGTCCATCA	4	0.5217831813576495	GGTGTA	AC	4	TA	3	1	17	ENSG00000131467	ENST00000590720.5	TGG	20	FALSE	FALSE	FALSE	FALSE	NGN	NA	NA
BE3	21.93403694	acceptor	21.93403694	NA	ACCTGAGAGAAGAGGGATCA	11	0.08105369807497464	CAGGTC	CC	2	NA	NA	1	17	ENSG00000131467	ENST00000590720.5	GGG	23	TRUE	FALSE	FALSE	FALSE	NGN	NA	NA
BE3	18.30079156	acceptor	18.30079156	NA	GACCTGAGAGAAGAGGGATC	11	0.08105369807497464	CAGGTC	CC	4	NA	NA	1	17	ENSG00000131467	ENST00000590720.5	AGG	22	TRUE	FALSE	FALSE	FALSE	NGN	NA	NA
ABE	17.08970976	acceptor	NA	17.08970976	TTCTCTCAGGTCACTCTACA	11	0.08105369807497464	CAGGTC	NA	NA	CA	8	1	17	ENSG00000131467	ENST00000590720.5	TGA	15	TRUE	FALSE	FALSE	FALSE	NGN	NA	NA
ABE	11.16886544	acceptor	NA	11.16886544	TCAGGTCACTCTACATGACA	11	0.08105369807497464	CAGGTC	NA	NA	CA	3	1	17	ENSG00000131467	ENST00000590720.5	TGA	20	TRUE	FALSE	FALSE	FALSE	NGN	NA	NA
BE3	12.24538259	donor	10.7651715	12.24538259	TACACCATCCAGTCCATCAT	4	0.5217831813576495	GGTGTA	AC	3	TA	2	1	17	ENSG00000131467	ENST00000590720.5	GGC	21	FALSE	FALSE	FALSE	FALSE	NGN	NA	NA
BE3	12.24538259	donor	10.7651715	12.24538259	TACCTGAATGGACACCCCAA	7	0.2907801418439716	CAGGTA	AC	3	TA	2	1	17	ENSG00000131467	ENST00000590720.5	AGT	21	FALSE	FALSE	FALSE	FALSE	NGN	NA	NA
BE3	8.073878628	acceptor	8.073878628	NA	AGAGTGACCTGAGAGAAGAG	11	0.08105369807497464	CAGGTC	CC	9	NA	NA	1	17	ENSG00000131467	ENST00000590720.5	GGA	17	TRUE	FALSE	FALSE	FALSE	NGN	NA	NA
BE3	4.575197889	donor	4.575197889	0.807387863	ACATATTGATTCCTCAGCTC	10	0.08105369807497464	TATGTG	AC	2	CA	1	1	17	ENSG00000131467	ENST00000590720.5	TGA	22	FALSE	FALSE	FALSE	FALSE	NGN	NA	NA
BE3	2.960422164	acceptor	2.960422164	NA	TAGAGTGACCTGAGAGAAGA	11	0.08105369807497464	CAGGTC	CC	10	NA	NA	1	17	ENSG00000131467	ENST00000590720.5	GGG	16	TRUE	FALSE	FALSE	FALSE	NGN	NA	NA
BE3	48.98153034	donor	2.691292876	48.98153034	GCAGCCCTACCTAGAAATCT	8	0.2228976697061803	TAGGTA	AC	10	TA	9	1	17	ENSG00000131467	ENST00000590720.5	GGT	14	FALSE	FALSE	FALSE	FALSE	NGN	NA	NA
BE3	1.07651715	acceptor	1.07651715	NA	GTAGAGTGACCTGAGAGAAG	11	0.08105369807497464	CAGGTC	CC	11	NA	NA	1	17	ENSG00000131467	ENST00000590720.5	AGG	15	TRUE	FALSE	FALSE	FALSE	NGN	NA	NA
BE3	0.807387863	acceptor	0.807387863	NA	CCTGAGAGAAGAGGGATCAG	11	0.08105369807497464	CAGGTC	CC	1	NA	NA	1	17	ENSG00000131467	ENST00000590720.5	GGG	24	TRUE	FALSE	FALSE	FALSE	NGN	NA	NA
BE3	23.01055409	donor	23.01055409	11.16886544	TCACCTTCAGAAAACTATCA	2	0.24374079528718706	AAGGTG	AC	4	CA	3	1	17	ENSG00000131467	ENST00000585805.5	AGT	20	FALSE	FALSE	FALSE	FALSE	NGN	NA	NA
BE3	32.02638522	donor	23.01055409	32.02638522	TTACACCATCCAGTCCATCA	3	0.16715758468335784	GGTGTA	AC	4	TA	3	1	17	ENSG00000131467	ENST00000585805.5	TGG	20	FALSE	FALSE	FALSE	FALSE	NGN	NA	NA
ABE	17.08970976	acceptor	NA	17.08970976	GACCTCCAGGTCAAAATGTG	6	0.04933726067746691	CAGGTC	NA	NA	CA	8	1	17	ENSG00000131467	ENST00000585805.5	GGT	15	TRUE	FALSE	FALSE	FALSE	NGN	NA	NA
ABE	11.16886544	acceptor	NA	11.16886544	CCAGGTCAAAATGTGGGTAC	6	0.04933726067746691	CAGGTC	NA	NA	CA	3	1	17	ENSG00000131467	ENST00000585805.5	AGC	20	TRUE	FALSE	FALSE	FALSE	NGN	NA	NA
BE3	12.24538259	donor	10.7651715	12.24538259	TACACCATCCAGTCCATCAT	3	0.16715758468335784	GGTGTA	AC	3	TA	2	1	17	ENSG00000131467	ENST00000585805.5	GGC	21	FALSE	FALSE	FALSE	FALSE	NGN	NA	NA
ABE	8.073878628	acceptor	NA	8.073878628	TGACCTCCAGGTCAAAATGT	6	0.04933726067746691	CAGGTC	NA	NA	CA	9	1	17	ENSG00000131467	ENST00000585805.5	GGG	14	TRUE	FALSE	FALSE	FALSE	NGN	NA	NA
ABE	2.960422164	acceptor	NA	2.960422164	TTGACCTCCAGGTCAAAATG	6	0.04933726067746691	CAGGTC	NA	NA	CA	10	1	17	ENSG00000131467	ENST00000585805.5	TGG	13	TRUE	FALSE	FALSE	FALSE	NGN	NA	NA
BE3	0.807387863	acceptor	0.807387863	NA	CCTGGAGGTCAAAACATATA	6	0.04933726067746691	CAGGTC	CC	1	NA	NA	1	17	ENSG00000131467	ENST00000585805.5	TGA	24	TRUE	FALSE	FALSE	FALSE	NGN	NA	NA
BE3	44.13720317	donor	44.13720317	18.30079156	CTCACCTTGTAACTGTAATA	3	0.802115319003753	AAGGTG	AC	5	CA	4	1	17	ENSG00000131467	ENST00000441946.6	AGA	19	FALSE	FALSE	FALSE	FALSE	NGN	NA	NA
BE3	44.13720317	donor	44.13720317	43.73350923	CCTACCTAGAAATCTGGTCC	10	0.633913340156943	TAGGTA	AC	5	TA	4	1	17	ENSG00000131467	ENST00000441946.6	AGA	19	FALSE	FALSE	FALSE	FALSE	NGN	NA	NA
BE3	44.13720317	donor	44.13720317	43.73350923	CTTACCACATGGGGATATTT	11	0.6154895939952234	GTGGTA	AC	5	TA	4	1	17	ENSG00000131467	ENST00000441946.6	AGC	19	FALSE	FALSE	FALSE	FALSE	NGN	NA	NA
BE3	43.3298153	donor	38.21635884	43.3298153	CACTCACCTCACTTGTGATC	4	0.7911975435005117	GAGGTG	AC	7	CA	6	1	17	ENSG00000131467	ENST00000441946.6	CGC	17	FALSE	FALSE	FALSE	FALSE	NGN	NA	NA
BE3	43.3298153	donor	38.21635884	43.3298153	TACTCACATATTGATTCCTC	12	0.5861480723302628	TATGTG	AC	7	CA	6	1	17	ENSG00000131467	ENST00000441946.6	AGC	17	FALSE	FALSE	FALSE	FALSE	NGN	NA	NA
BE3	23.01055409	donor	23.01055409	11.16886544	TCACCTTCAGAAAACTATCA	5	0.770044353462982	AAGGTG	AC	4	CA	3	1	17	ENSG00000131467	ENST00000441946.6	AGT	20	FALSE	FALSE	FALSE	FALSE	NGN	NA	NA
BE3	32.02638522	donor	23.01055409	32.02638522	TTACACCATCCAGTCCATCA	6	0.7345615830774479	GGTGTA	AC	4	TA	3	1	17	ENSG00000131467	ENST00000441946.6	TGG	20	FALSE	FALSE	FALSE	FALSE	NGN	NA	NA
BE3	21.93403694	acceptor	21.93403694	NA	ACCTGAGAGAAGAGGGATCA	13	0.5861480723302628	CAGGTC	CC	2	NA	NA	1	17	ENSG00000131467	ENST00000441946.6	GGG	23	TRUE	FALSE	FALSE	FALSE	NGN	NA	NA
BE3	18.30079156	acceptor	18.30079156	NA	GACCTGAGAGAAGAGGGATC	13	0.5861480723302628	CAGGTC	CC	4	NA	NA	1	17	ENSG00000131467	ENST00000441946.6	AGG	22	TRUE	FALSE	FALSE	FALSE	NGN	NA	NA
ABE	17.08970976	acceptor	NA	17.08970976	TTCTCTCAGGTCACTCTACA	13	0.5861480723302628	CAGGTC	NA	NA	CA	8	1	17	ENSG00000131467	ENST00000441946.6	TGA	15	TRUE	FALSE	FALSE	FALSE	NGN	NA	NA
ABE	11.16886544	acceptor	NA	11.16886544	TCAGGTCACTCTACATGACA	13	0.5861480723302628	CAGGTC	NA	NA	CA	3	1	17	ENSG00000131467	ENST00000441946.6	TGA	20	TRUE	FALSE	FALSE	FALSE	NGN	NA	NA
BE3	12.24538259	donor	10.7651715	12.24538259	TACACCATCCAGTCCATCAT	6	0.7345615830774479	GGTGTA	AC	3	TA	2	1	17	ENSG00000131467	ENST00000441946.6	GGC	21	FALSE	FALSE	FALSE	FALSE	NGN	NA	NA
BE3	12.24538259	donor	10.7651715	12.24538259	TACCTGAATGGACACCCCAA	9	0.6567724326168543	CAGGTA	AC	3	TA	2	1	17	ENSG00000131467	ENST00000441946.6	AGT	21	FALSE	FALSE	FALSE	FALSE	NGN	NA	NA
BE3	8.073878628	acceptor	8.073878628	NA	AGAGTGACCTGAGAGAAGAG	13	0.5861480723302628	CAGGTC	CC	9	NA	NA	1	17	ENSG00000131467	ENST00000441946.6	GGA	17	TRUE	FALSE	FALSE	FALSE	NGN	NA	NA
BE3	51	donor	5.517150396	51	GGGGATTACCAGCTGTCACG	2	0.8573865574889117	CTGGTA	AC	9	TA	8	1	17	ENSG00000131467	ENST00000441946.6	GGC	15	FALSE	FALSE	FALSE	FALSE	NGN	NA	NA
BE3	7.939313984	donor	4.575197889	7.939313984	ACCAGCTGTCACGGGCCTAA	2	0.8573865574889117	CTGGTA	AC	2	TA	1	1	17	ENSG00000131467	ENST00000441946.6	AGC	22	FALSE	FALSE	FALSE	FALSE	NGN	NA	NA
BE3	4.575197889	donor	4.575197889	0.807387863	ACCTTGTAACTGTAATAAGA	3	0.802115319003753	AAGGTG	AC	2	CA	1	1	17	ENSG00000131467	ENST00000441946.6	AGC	22	FALSE	FALSE	FALSE	FALSE	NGN	NA	NA
BE3	4.575197889	donor	4.575197889	0.807387863	ACATATTGATTCCTCAGCTC	12	0.5861480723302628	TATGTG	AC	2	CA	1	1	17	ENSG00000131467	ENST00000441946.6	TGA	22	FALSE	FALSE	FALSE	FALSE	NGN	NA	NA
BE3	2.960422164	acceptor	2.960422164	NA	TAGAGTGACCTGAGAGAAGA	13	0.5861480723302628	CAGGTC	CC	10	NA	NA	1	17	ENSG00000131467	ENST00000441946.6	GGG	16	TRUE	FALSE	FALSE	FALSE	NGN	NA	NA
BE3	48.98153034	donor	2.691292876	48.98153034	GGGGGATTACCAGCTGTCAC	2	0.8573865574889117	CTGGTA	AC	10	TA	9	1	17	ENSG00000131467	ENST00000441946.6	GGG	14	FALSE	FALSE	FALSE	FALSE	NGN	NA	NA
BE3	48.98153034	donor	2.691292876	48.98153034	GCAGCCCTACCTAGAAATCT	10	0.633913340156943	TAGGTA	AC	10	TA	9	1	17	ENSG00000131467	ENST00000441946.6	GGT	14	FALSE	FALSE	FALSE	FALSE	NGN	NA	NA
BE3	1.07651715	acceptor	1.07651715	NA	GTAGAGTGACCTGAGAGAAG	13	0.5861480723302628	CAGGTC	CC	11	NA	NA	1	17	ENSG00000131467	ENST00000441946.6	AGG	15	TRUE	FALSE	FALSE	FALSE	NGN	NA	NA
BE3	0.807387863	acceptor	0.807387863	NA	CCTGAGAGAAGAGGGATCAG	13	0.5861480723302628	CAGGTC	CC	1	NA	NA	1	17	ENSG00000131467	ENST00000441946.6	GGG	24	TRUE	FALSE	FALSE	FALSE	NGN	NA	NA
ABE	51	acceptor	NA	51	TTGTTTTAGGAGGAAACAGT	8	0.06336633663366331	TAGGAG	NA	NA	TA	8	1	17	ENSG00000131467	ENST00000591152.5	TGC	15	TRUE	FALSE	FALSE	FALSE	NGN	NA	NA
ABE	48.98153034	acceptor	NA	48.98153034	TTTTAGGAGGAAACAGTTGC	8	0.06336633663366331	TAGGAG	NA	NA	TA	5	1	17	ENSG00000131467	ENST00000591152.5	AGA	18	TRUE	FALSE	FALSE	FALSE	NGN	NA	NA
BE3	43.3298153	donor	38.21635884	43.3298153	CACTCACCTCACTTGTGATC	2	0.4534653465346534	GAGGTG	AC	7	CA	6	1	17	ENSG00000131467	ENST00000591152.5	CGC	17	FALSE	FALSE	FALSE	FALSE	NGN	NA	NA
ABE	32.02638522	acceptor	NA	32.02638522	TTAGGAGGAAACAGTTGCAG	8	0.06336633663366331	TAGGAG	NA	NA	TA	3	1	17	ENSG00000131467	ENST00000591152.5	AGC	20	TRUE	FALSE	FALSE	FALSE	NGN	NA	NA
BE3	23.01055409	donor	23.01055409	11.16886544	TCACCTTCAGAAAACTATCA	3	0.3920792079207921	AAGGTG	AC	4	CA	3	1	17	ENSG00000131467	ENST00000591152.5	AGT	20	FALSE	FALSE	FALSE	FALSE	NGN	NA	NA
BE3	32.02638522	donor	23.01055409	32.02638522	TTACACCATCCAGTCCATCA	4	0.28910891089108914	GGTGTA	AC	4	TA	3	1	17	ENSG00000131467	ENST00000591152.5	TGG	20	FALSE	FALSE	FALSE	FALSE	NGN	NA	NA
BE3	21.93403694	acceptor	21.93403694	NA	TCCTAAAACAAACAAACAAC	8	0.06336633663366331	TAGGAG	CC	2	NA	NA	1	17	ENSG00000131467	ENST00000591152.5	AGG	23	TRUE	FALSE	FALSE	FALSE	NGN	NA	NA
ABE	12.24538259	acceptor	NA	12.24538259	TGTTTGTTTTAGGAGGAAAC	8	0.06336633663366331	TAGGAG	NA	NA	TA	11	1	17	ENSG00000131467	ENST00000591152.5	AGT	12	TRUE	FALSE	FALSE	FALSE	NGN	NA	NA
BE3	12.24538259	donor	10.7651715	12.24538259	TACACCATCCAGTCCATCAT	4	0.28910891089108914	GGTGTA	AC	3	TA	2	1	17	ENSG00000131467	ENST00000591152.5	GGC	21	FALSE	FALSE	FALSE	FALSE	NGN	NA	NA
BE3	12.24538259	donor	10.7651715	12.24538259	TACCTGAATGGACACCCCAA	7	0.06336633663366331	CAGGTA	AC	3	TA	2	1	17	ENSG00000131467	ENST00000591152.5	AGT	21	FALSE	FALSE	FALSE	FALSE	NGN	NA	NA
BE3	0.807387863	acceptor	0.807387863	NA	CCTAAAACAAACAAACAACA	8	0.06336633663366331	TAGGAG	CC	1	NA	NA	1	17	ENSG00000131467	ENST00000591152.5	GGT	24	TRUE	FALSE	FALSE	FALSE	NGN	NA	NA
ABE	45.21372032	acceptor	NA	45.21372032	CCTTGCAGGAGGACTATCGC	9	0.012430939226519389	CAGGAG	NA	NA	CA	7	1	17	ENSG00000131467	ENST00000589469.5	CGC	16	TRUE	FALSE	FALSE	FALSE	NGN	NA	NA
BE3	44.13720317	donor	44.13720317	43.73350923	CCTACCTAGAAATCTGGTCC	7	0.08701657458563539	TAGGTA	AC	5	TA	4	1	17	ENSG00000131467	ENST00000589469.5	AGA	19	FALSE	FALSE	FALSE	FALSE	NGN	NA	NA
BE3	44.13720317	donor	44.13720317	43.73350923	CTTACCACATGGGGATATTT	8	0.012430939226519389	GTGGTA	AC	5	TA	4	1	17	ENSG00000131467	ENST00000589469.5	AGC	19	FALSE	FALSE	FALSE	FALSE	NGN	NA	NA
BE3	43.3298153	acceptor	43.3298153	NA	TCCTCCTGCAAGGAGGGTAC	9	0.012430939226519389	CAGGAG	CC	6	NA	NA	1	17	ENSG00000131467	ENST00000589469.5	AGG	20	TRUE	FALSE	FALSE	FALSE	NGN	NA	NA
BE3	41.176781	acceptor	41.176781	NA	CCTCCTGCAAGGAGGGTACA	9	0.012430939226519389	CAGGAG	CC	5	NA	NA	1	17	ENSG00000131467	ENST00000589469.5	GGA	21	TRUE	FALSE	FALSE	FALSE	NGN	NA	NA
BE3	43.3298153	donor	38.21635884	43.3298153	CACTCACCTCACTTGTGATC	2	0.6298342541436464	GAGGTG	AC	7	CA	6	1	17	ENSG00000131467	ENST00000589469.5	CGC	17	FALSE	FALSE	FALSE	FALSE	NGN	NA	NA
BE3	23.01055409	donor	23.01055409	11.16886544	TCACCTTCAGAAAACTATCA	3	0.5441988950276243	AAGGTG	AC	4	CA	3	1	17	ENSG00000131467	ENST00000589469.5	AGT	20	FALSE	FALSE	FALSE	FALSE	NGN	NA	NA
BE3	32.02638522	donor	23.01055409	32.02638522	TTACACCATCCAGTCCATCA	4	0.40055248618784534	GGTGTA	AC	4	TA	3	1	17	ENSG00000131467	ENST00000589469.5	TGG	20	FALSE	FALSE	FALSE	FALSE	NGN	NA	NA
ABE	21.93403694	acceptor	NA	21.93403694	CAGGAGGACTATCGCCGCAC	9	0.012430939226519389	CAGGAG	NA	NA	CA	2	1	17	ENSG00000131467	ENST00000589469.5	CGT	21	TRUE	FALSE	FALSE	FALSE	NGN	NA	NA
BE3	12.24538259	donor	10.7651715	12.24538259	TACACCATCCAGTCCATCAT	4	0.40055248618784534	GGTGTA	AC	3	TA	2	1	17	ENSG00000131467	ENST00000589469.5	GGC	21	FALSE	FALSE	FALSE	FALSE	NGN	NA	NA
ABE	2.960422164	acceptor	NA	2.960422164	CCTCCTTGCAGGAGGACTAT	9	0.012430939226519389	CAGGAG	NA	NA	CA	10	1	17	ENSG00000131467	ENST00000589469.5	CGC	13	TRUE	FALSE	FALSE	FALSE	NGN	NA	NA
BE3	48.98153034	donor	2.691292876	48.98153034	GCAGCCCTACCTAGAAATCT	7	0.08701657458563539	TAGGTA	AC	10	TA	9	1	17	ENSG00000131467	ENST00000589469.5	GGT	14	FALSE	FALSE	FALSE	FALSE	NGN	NA	NA
BE3	1.07651715	acceptor	1.07651715	NA	GATAGTCCTCCTGCAAGGAG	9	0.012430939226519389	CAGGAG	CC	11	NA	NA	1	17	ENSG00000131467	ENST00000589469.5	GGT	15	TRUE	FALSE	FALSE	FALSE	NGN	NA	NA
BE3	44.13720317	donor	44.13720317	43.73350923	CCTACCTAGAAATCTGGTCC	7	0.35623678646934465	TAGGTA	AC	5	TA	4	1	17	ENSG00000131467	ENST00000543428.5	AGA	19	FALSE	FALSE	FALSE	FALSE	NGN	NA	NA
BE3	44.13720317	donor	44.13720317	43.73350923	CTTACCACATGGGGATATTT	8	0.2991543340380549	GTGGTA	AC	5	TA	4	1	17	ENSG00000131467	ENST00000543428.5	AGC	19	FALSE	FALSE	FALSE	FALSE	NGN	NA	NA
BE3	43.3298153	donor	38.21635884	43.3298153	CACTCACCTCACTTGTGATC	2	0.7251585623678647	GAGGTG	AC	7	CA	6	1	17	ENSG00000131467	ENST00000543428.5	CGC	17	FALSE	FALSE	FALSE	FALSE	NGN	NA	NA
BE3	43.3298153	donor	38.21635884	43.3298153	TACTCACATATTGATTCCTC	9	0.20824524312896409	TATGTG	AC	7	CA	6	1	17	ENSG00000131467	ENST00000543428.5	AGC	17	FALSE	FALSE	FALSE	FALSE	NGN	NA	NA
BE3	23.01055409	donor	23.01055409	11.16886544	TCACCTTCAGAAAACTATCA	3	0.6596194503171247	AAGGTG	AC	4	CA	3	1	17	ENSG00000131467	ENST00000543428.5	AGT	20	FALSE	FALSE	FALSE	FALSE	NGN	NA	NA
BE3	32.02638522	donor	23.01055409	32.02638522	TTACACCATCCAGTCCATCA	4	0.5496828752642706	GGTGTA	AC	4	TA	3	1	17	ENSG00000131467	ENST00000543428.5	TGG	20	FALSE	FALSE	FALSE	FALSE	NGN	NA	NA
BE3	21.93403694	acceptor	21.93403694	NA	ACCTGAGAGAAGAGGGATCA	10	0.20824524312896409	CAGGTC	CC	2	NA	NA	1	17	ENSG00000131467	ENST00000543428.5	GGG	23	TRUE	FALSE	FALSE	FALSE	NGN	NA	NA
BE3	18.30079156	acceptor	18.30079156	NA	GACCTGAGAGAAGAGGGATC	10	0.20824524312896409	CAGGTC	CC	4	NA	NA	1	17	ENSG00000131467	ENST00000543428.5	AGG	22	TRUE	FALSE	FALSE	FALSE	NGN	NA	NA
ABE	17.08970976	acceptor	NA	17.08970976	TTCTCTCAGGTCACTCTACA	10	0.20824524312896409	CAGGTC	NA	NA	CA	8	1	17	ENSG00000131467	ENST00000543428.5	TGA	15	TRUE	FALSE	FALSE	FALSE	NGN	NA	NA
ABE	11.16886544	acceptor	NA	11.16886544	TCAGGTCACTCTACATGACA	10	0.20824524312896409	CAGGTC	NA	NA	CA	3	1	17	ENSG00000131467	ENST00000543428.5	TGA	20	TRUE	FALSE	FALSE	FALSE	NGN	NA	NA
BE3	12.24538259	donor	10.7651715	12.24538259	TACACCATCCAGTCCATCAT	4	0.5496828752642706	GGTGTA	AC	3	TA	2	1	17	ENSG00000131467	ENST00000543428.5	GGC	21	FALSE	FALSE	FALSE	FALSE	NGN	NA	NA
BE3	12.24538259	donor	10.7651715	12.24538259	TACCTGAATGGACACCCCAA	6	0.42706131078224097	CAGGTA	AC	3	TA	2	1	17	ENSG00000131467	ENST00000543428.5	AGT	21	FALSE	FALSE	FALSE	FALSE	NGN	NA	NA
BE3	8.073878628	acceptor	8.073878628	NA	AGAGTGACCTGAGAGAAGAG	10	0.20824524312896409	CAGGTC	CC	9	NA	NA	1	17	ENSG00000131467	ENST00000543428.5	GGA	17	TRUE	FALSE	FALSE	FALSE	NGN	NA	NA
BE3	4.575197889	donor	4.575197889	0.807387863	ACATATTGATTCCTCAGCTC	9	0.20824524312896409	TATGTG	AC	2	CA	1	1	17	ENSG00000131467	ENST00000543428.5	TGA	22	FALSE	FALSE	FALSE	FALSE	NGN	NA	NA
BE3	2.960422164	acceptor	2.960422164	NA	TAGAGTGACCTGAGAGAAGA	10	0.20824524312896409	CAGGTC	CC	10	NA	NA	1	17	ENSG00000131467	ENST00000543428.5	GGG	16	TRUE	FALSE	FALSE	FALSE	NGN	NA	NA
BE3	48.98153034	donor	2.691292876	48.98153034	GCAGCCCTACCTAGAAATCT	7	0.35623678646934465	TAGGTA	AC	10	TA	9	1	17	ENSG00000131467	ENST00000543428.5	GGT	14	FALSE	FALSE	FALSE	FALSE	NGN	NA	NA
BE3	1.07651715	acceptor	1.07651715	NA	GTAGAGTGACCTGAGAGAAG	10	0.20824524312896409	CAGGTC	CC	11	NA	NA	1	17	ENSG00000131467	ENST00000543428.5	AGG	15	TRUE	FALSE	FALSE	FALSE	NGN	NA	NA
BE3	0.807387863	acceptor	0.807387863	NA	CCTGAGAGAAGAGGGATCAG	10	0.20824524312896409	CAGGTC	CC	1	NA	NA	1	17	ENSG00000131467	ENST00000543428.5	GGG	24	TRUE	FALSE	FALSE	FALSE	NGN	NA	NA
BE3	44.13720317	donor	44.13720317	43.73350923	CCTACCTAGAAATCTGGTCC	8	0.7657197574210022	TAGGTA	AC	5	TA	4	1	17	ENSG00000131467	ENST00000293362.7	AGA	19	FALSE	FALSE	FALSE	FALSE	NGN	NA	NA
BE3	44.13720317	donor	44.13720317	43.73350923	CTTACCACATGGGGATATTT	9	0.7484838812639643	GTGGTA	AC	5	TA	4	1	17	ENSG00000131467	ENST00000293362.7	AGC	19	FALSE	FALSE	FALSE	FALSE	NGN	NA	NA
BE3	43.3298153	donor	38.21635884	43.3298153	CACTCACCTCACTTGTGATC	2	0.9253112033195021	GAGGTG	AC	7	CA	6	1	17	ENSG00000131467	ENST00000293362.7	CGC	17	FALSE	FALSE	FALSE	FALSE	NGN	NA	NA
BE3	43.3298153	donor	38.21635884	43.3298153	TACTCACATATTGATTCCTC	10	0.7210341525694223	TATGTG	AC	7	CA	6	1	17	ENSG00000131467	ENST00000293362.7	AGC	17	FALSE	FALSE	FALSE	FALSE	NGN	NA	NA
BE3	23.01055409	donor	23.01055409	11.16886544	TCACCTTCAGAAAACTATCA	3	0.9055218640280881	AAGGTG	AC	4	CA	3	1	17	ENSG00000131467	ENST00000293362.7	AGT	20	FALSE	FALSE	FALSE	FALSE	NGN	NA	NA
BE3	32.02638522	donor	23.01055409	32.02638522	TTACACCATCCAGTCCATCA	4	0.8723268432812001	GGTGTA	AC	4	TA	3	1	17	ENSG00000131467	ENST00000293362.7	TGG	20	FALSE	FALSE	FALSE	FALSE	NGN	NA	NA
BE3	21.93403694	acceptor	21.93403694	NA	ACCTGAGAGAAGAGGGATCA	11	0.7210341525694223	CAGGTC	CC	2	NA	NA	1	17	ENSG00000131467	ENST00000293362.7	GGG	23	TRUE	FALSE	FALSE	FALSE	NGN	NA	NA
BE3	18.30079156	acceptor	18.30079156	NA	GACCTGAGAGAAGAGGGATC	11	0.7210341525694223	CAGGTC	CC	4	NA	NA	1	17	ENSG00000131467	ENST00000293362.7	AGG	22	TRUE	FALSE	FALSE	FALSE	NGN	NA	NA
ABE	17.08970976	acceptor	NA	17.08970976	TTCTCTCAGGTCACTCTACA	11	0.7210341525694223	CAGGTC	NA	NA	CA	8	1	17	ENSG00000131467	ENST00000293362.7	TGA	15	TRUE	FALSE	FALSE	FALSE	NGN	NA	NA
ABE	11.16886544	acceptor	NA	11.16886544	TCAGGTCACTCTACATGACA	11	0.7210341525694223	CAGGTC	NA	NA	CA	3	1	17	ENSG00000131467	ENST00000293362.7	TGA	20	TRUE	FALSE	FALSE	FALSE	NGN	NA	NA
BE3	12.24538259	donor	10.7651715	12.24538259	TACACCATCCAGTCCATCAT	4	0.8723268432812001	GGTGTA	AC	3	TA	2	1	17	ENSG00000131467	ENST00000293362.7	GGC	21	FALSE	FALSE	FALSE	FALSE	NGN	NA	NA
BE3	12.24538259	donor	10.7651715	12.24538259	TACCTGAATGGACACCCCAA	7	0.7871050111714012	CAGGTA	AC	3	TA	2	1	17	ENSG00000131467	ENST00000293362.7	AGT	21	FALSE	FALSE	FALSE	FALSE	NGN	NA	NA
BE3	8.073878628	acceptor	8.073878628	NA	AGAGTGACCTGAGAGAAGAG	11	0.7210341525694223	CAGGTC	CC	9	NA	NA	1	17	ENSG00000131467	ENST00000293362.7	GGA	17	TRUE	FALSE	FALSE	FALSE	NGN	NA	NA
BE3	4.575197889	donor	4.575197889	0.807387863	ACATATTGATTCCTCAGCTC	10	0.7210341525694223	TATGTG	AC	2	CA	1	1	17	ENSG00000131467	ENST00000293362.7	TGA	22	FALSE	FALSE	FALSE	FALSE	NGN	NA	NA
BE3	2.960422164	acceptor	2.960422164	NA	TAGAGTGACCTGAGAGAAGA	11	0.7210341525694223	CAGGTC	CC	10	NA	NA	1	17	ENSG00000131467	ENST00000293362.7	GGG	16	TRUE	FALSE	FALSE	FALSE	NGN	NA	NA
BE3	48.98153034	donor	2.691292876	48.98153034	GCAGCCCTACCTAGAAATCT	8	0.7657197574210022	TAGGTA	AC	10	TA	9	1	17	ENSG00000131467	ENST00000293362.7	GGT	14	FALSE	FALSE	FALSE	FALSE	NGN	NA	NA
BE3	1.07651715	acceptor	1.07651715	NA	GTAGAGTGACCTGAGAGAAG	11	0.7210341525694223	CAGGTC	CC	11	NA	NA	1	17	ENSG00000131467	ENST00000293362.7	AGG	15	TRUE	FALSE	FALSE	FALSE	NGN	NA	NA
BE3	0.807387863	acceptor	0.807387863	NA	CCTGAGAGAAGAGGGATCAG	11	0.7210341525694223	CAGGTC	CC	1	NA	NA	1	17	ENSG00000131467	ENST00000293362.7	GGG	24	TRUE	FALSE	FALSE	FALSE	NGN	NA	NA
BE3	44.13720317	donor	44.13720317	43.73350923	CCTACCTAGAAATCTGGTCC	6	0.38310893512851896	TAGGTA	AC	5	TA	4	1	17	ENSG00000131467	ENST00000592169.2	AGA	19	FALSE	FALSE	FALSE	FALSE	NGN	NA	NA
BE3	44.13720317	donor	44.13720317	43.73350923	CTTACCACATGGGGATATTT	7	0.3170134638922889	GTGGTA	AC	5	TA	4	1	17	ENSG00000131467	ENST00000592169.2	AGC	19	FALSE	FALSE	FALSE	FALSE	NGN	NA	NA
BE3	43.3298153	donor	38.21635884	43.3298153	CACTCACCTCACTTGTGATC	2	0.7441860465116279	GAGGTG	AC	7	CA	6	1	17	ENSG00000131467	ENST00000592169.2	CGC	17	FALSE	FALSE	FALSE	FALSE	NGN	NA	NA
BE3	43.3298153	donor	38.21635884	43.3298153	TACTCACATATTGATTCCTC	8	0.21175030599755207	TATGTG	AC	7	CA	6	1	17	ENSG00000131467	ENST00000592169.2	AGC	17	FALSE	FALSE	FALSE	FALSE	NGN	NA	NA
BE3	21.93403694	acceptor	21.93403694	NA	ACCTGAGAGAAGAGGGATCA	9	0.21175030599755207	CAGGTC	CC	2	NA	NA	1	17	ENSG00000131467	ENST00000592169.2	GGG	23	TRUE	FALSE	FALSE	FALSE	NGN	NA	NA
BE3	18.30079156	acceptor	18.30079156	NA	GACCTGAGAGAAGAGGGATC	9	0.21175030599755207	CAGGTC	CC	4	NA	NA	1	17	ENSG00000131467	ENST00000592169.2	AGG	22	TRUE	FALSE	FALSE	FALSE	NGN	NA	NA
ABE	17.08970976	acceptor	NA	17.08970976	TTCTCTCAGGTCACTCTACA	9	0.21175030599755207	CAGGTC	NA	NA	CA	8	1	17	ENSG00000131467	ENST00000592169.2	TGA	15	TRUE	FALSE	FALSE	FALSE	NGN	NA	NA
ABE	11.16886544	acceptor	NA	11.16886544	TCAGGTCACTCTACATGACA	9	0.21175030599755207	CAGGTC	NA	NA	CA	3	1	17	ENSG00000131467	ENST00000592169.2	TGA	20	TRUE	FALSE	FALSE	FALSE	NGN	NA	NA
BE3	12.24538259	donor	10.7651715	12.24538259	TACCTGAATGGACACCCCAA	5	0.4651162790697675	CAGGTA	AC	3	TA	2	1	17	ENSG00000131467	ENST00000592169.2	AGT	21	FALSE	FALSE	FALSE	FALSE	NGN	NA	NA
BE3	8.073878628	acceptor	8.073878628	NA	AGAGTGACCTGAGAGAAGAG	9	0.21175030599755207	CAGGTC	CC	9	NA	NA	1	17	ENSG00000131467	ENST00000592169.2	GGA	17	TRUE	FALSE	FALSE	FALSE	NGN	NA	NA
BE3	4.575197889	donor	4.575197889	0.807387863	ACATATTGATTCCTCAGCTC	8	0.21175030599755207	TATGTG	AC	2	CA	1	1	17	ENSG00000131467	ENST00000592169.2	TGA	22	FALSE	FALSE	FALSE	FALSE	NGN	NA	NA
BE3	2.960422164	acceptor	2.960422164	NA	TAGAGTGACCTGAGAGAAGA	9	0.21175030599755207	CAGGTC	CC	10	NA	NA	1	17	ENSG00000131467	ENST00000592169.2	GGG	16	TRUE	FALSE	FALSE	FALSE	NGN	NA	NA
BE3	48.98153034	donor	2.691292876	48.98153034	GCAGCCCTACCTAGAAATCT	6	0.38310893512851896	TAGGTA	AC	10	TA	9	1	17	ENSG00000131467	ENST00000592169.2	GGT	14	FALSE	FALSE	FALSE	FALSE	NGN	NA	NA
BE3	1.07651715	acceptor	1.07651715	NA	GTAGAGTGACCTGAGAGAAG	9	0.21175030599755207	CAGGTC	CC	11	NA	NA	1	17	ENSG00000131467	ENST00000592169.2	AGG	15	TRUE	FALSE	FALSE	FALSE	NGN	NA	NA
BE3	0.807387863	acceptor	0.807387863	NA	CCTGAGAGAAGAGGGATCAG	9	0.21175030599755207	CAGGTC	CC	1	NA	NA	1	17	ENSG00000131467	ENST00000592169.2	GGG	24	TRUE	FALSE	FALSE	FALSE	NGN	NA	NA
ABE	51	acceptor	NA	51	TTGTTTTAGGAGGAAACAGT	9	0.04172274562584122	TAGGAG	NA	NA	TA	8	1	17	ENSG00000131467	ENST00000586312.5	TGC	15	TRUE	FALSE	FALSE	FALSE	NGN	NA	NA
ABE	48.98153034	acceptor	NA	48.98153034	TTTTAGGAGGAAACAGTTGC	9	0.04172274562584122	TAGGAG	NA	NA	TA	5	1	17	ENSG00000131467	ENST00000586312.5	AGA	18	TRUE	FALSE	FALSE	FALSE	NGN	NA	NA
BE3	44.13720317	donor	44.13720317	18.30079156	CTCACCTTGTAACTGTAATA	2	0.6150740242261103	AAGGTG	AC	5	CA	4	1	17	ENSG00000131467	ENST00000586312.5	AGA	19	FALSE	FALSE	FALSE	FALSE	NGN	NA	NA
BE3	43.3298153	donor	38.21635884	43.3298153	CACTCACCTCACTTGTGATC	3	0.5720053835800807	GAGGTG	AC	7	CA	6	1	17	ENSG00000131467	ENST00000586312.5	CGC	17	FALSE	FALSE	FALSE	FALSE	NGN	NA	NA
ABE	32.02638522	acceptor	NA	32.02638522	TTAGGAGGAAACAGTTGCAG	9	0.04172274562584122	TAGGAG	NA	NA	TA	3	1	17	ENSG00000131467	ENST00000586312.5	AGC	20	TRUE	FALSE	FALSE	FALSE	NGN	NA	NA
BE3	23.01055409	donor	23.01055409	11.16886544	TCACCTTCAGAAAACTATCA	4	0.48855989232839836	AAGGTG	AC	4	CA	3	1	17	ENSG00000131467	ENST00000586312.5	AGT	20	FALSE	FALSE	FALSE	FALSE	NGN	NA	NA
BE3	32.02638522	donor	23.01055409	32.02638522	TTACACCATCCAGTCCATCA	5	0.3485868102288021	GGTGTA	AC	4	TA	3	1	17	ENSG00000131467	ENST00000586312.5	TGG	20	FALSE	FALSE	FALSE	FALSE	NGN	NA	NA
BE3	21.93403694	acceptor	21.93403694	NA	TCCTAAAACAAACAAACAAC	9	0.04172274562584122	TAGGAG	CC	2	NA	NA	1	17	ENSG00000131467	ENST00000586312.5	AGG	23	TRUE	FALSE	FALSE	FALSE	NGN	NA	NA
ABE	12.24538259	acceptor	NA	12.24538259	TGTTTGTTTTAGGAGGAAAC	9	0.04172274562584122	TAGGAG	NA	NA	TA	11	1	17	ENSG00000131467	ENST00000586312.5	AGT	12	TRUE	FALSE	FALSE	FALSE	NGN	NA	NA
BE3	12.24538259	donor	10.7651715	12.24538259	TACACCATCCAGTCCATCAT	5	0.3485868102288021	GGTGTA	AC	3	TA	2	1	17	ENSG00000131467	ENST00000586312.5	GGC	21	FALSE	FALSE	FALSE	FALSE	NGN	NA	NA
BE3	12.24538259	donor	10.7651715	12.24538259	TACCTGAATGGACACCCCAA	8	0.04172274562584122	CAGGTA	AC	3	TA	2	1	17	ENSG00000131467	ENST00000586312.5	AGT	21	FALSE	FALSE	FALSE	FALSE	NGN	NA	NA
BE3	4.575197889	donor	4.575197889	0.807387863	ACCTTGTAACTGTAATAAGA	2	0.6150740242261103	AAGGTG	AC	2	CA	1	1	17	ENSG00000131467	ENST00000586312.5	AGC	22	FALSE	FALSE	FALSE	FALSE	NGN	NA	NA
BE3	0.807387863	acceptor	0.807387863	NA	CCTAAAACAAACAAACAACA	9	0.04172274562584122	TAGGAG	CC	1	NA	NA	1	17	ENSG00000131467	ENST00000586312.5	GGT	24	TRUE	FALSE	FALSE	FALSE	NGN	NA	NA
BE3	45.21372032	acceptor	45.21372032	NA	CAGATCCTGCAAGAAGAAGG	4	0.23558235959291374	CAGGAT	CC	7	NA	NA	1	17	ENSG00000131480	ENST00000253799.7	AGG	19	TRUE	FALSE	FALSE	FALSE	NGN	NA	NA
ABE	45.21372032	acceptor	NA	45.21372032	TCTTGCAGGATCTGGTGGCT	4	0.23558235959291374	CAGGAT	NA	NA	CA	7	1	17	ENSG00000131480	ENST00000253799.7	TGG	16	TRUE	FALSE	FALSE	FALSE	NGN	NA	NA
BE3	43.3298153	acceptor	43.3298153	NA	AGATCCTGCAAGAAGAAGGA	4	0.23558235959291374	CAGGAT	CC	6	NA	NA	1	17	ENSG00000131480	ENST00000253799.7	GGA	20	TRUE	FALSE	FALSE	FALSE	NGN	NA	NA
ABE	43.3298153	acceptor	NA	43.3298153	CTTGCAGGATCTGGTGGCTT	4	0.23558235959291374	CAGGAT	NA	NA	CA	6	1	17	ENSG00000131480	ENST00000253799.7	GGG	17	TRUE	FALSE	FALSE	FALSE	NGN	NA	NA
ABE	41.176781	acceptor	NA	41.176781	TTGCAGGATCTGGTGGCTTG	4	0.23558235959291374	CAGGAT	NA	NA	CA	5	1	17	ENSG00000131480	ENST00000253799.7	GGT	18	TRUE	FALSE	FALSE	FALSE	NGN	NA	NA
BE3	43.3298153	donor	38.21635884	43.3298153	TCCTCACCTCCCCCAGCTGA	2	0.284206558612891	GAGGTG	AC	7	CA	6	1	17	ENSG00000131480	ENST00000253799.7	GGG	17	FALSE	FALSE	FALSE	FALSE	NGN	NA	NA
BE3	41.176781	donor	26.91292876	41.176781	CCTCACCTCCCCCAGCTGAG	2	0.284206558612891	GAGGTG	AC	6	CA	5	1	17	ENSG00000131480	ENST00000253799.7	GGC	18	FALSE	FALSE	FALSE	FALSE	NGN	NA	NA
BE3	18.30079156	acceptor	18.30079156	NA	ATCCTGCAAGAAGAAGGAGG	4	0.23558235959291374	CAGGAT	CC	4	NA	NA	1	17	ENSG00000131480	ENST00000253799.7	AGC	22	TRUE	FALSE	FALSE	FALSE	NGN	NA	NA
BE3	45.21372032	donor	13.32189974	45.21372032	CTCCTCACCTCCCCCAGCTG	2	0.284206558612891	GAGGTG	AC	8	CA	7	1	17	ENSG00000131480	ENST00000253799.7	AGG	16	FALSE	FALSE	FALSE	FALSE	NGN	NA	NA
BE3	38.21635884	donor	13.32189974	38.21635884	CAACCAACCTCTCCTAAGAG	3	0.23558235959291374	GAGGTT	AC	8	AA	7	1	17	ENSG00000131480	ENST00000253799.7	GGT	16	FALSE	FALSE	FALSE	FALSE	NGN	NA	NA
BE3	8.073878628	acceptor	8.073878628	NA	ACCAGATCCTGCAAGAAGAA	4	0.23558235959291374	CAGGAT	CC	9	NA	NA	1	17	ENSG00000131480	ENST00000253799.7	GGA	17	TRUE	FALSE	FALSE	FALSE	NGN	NA	NA
BE3	13.32189974	donor	5.517150396	13.32189974	GCAACCAACCTCTCCTAAGA	3	0.23558235959291374	GAGGTT	AC	9	AA	8	1	17	ENSG00000131480	ENST00000253799.7	GGG	15	FALSE	FALSE	FALSE	FALSE	NGN	NA	NA
BE3	2.960422164	acceptor	2.960422164	NA	CACCAGATCCTGCAAGAAGA	4	0.23558235959291374	CAGGAT	CC	10	NA	NA	1	17	ENSG00000131480	ENST00000253799.7	AGG	16	TRUE	FALSE	FALSE	FALSE	NGN	NA	NA
BE3	8.073878628	donor	2.691292876	8.073878628	CCCTCCTCACCTCCCCCAGC	2	0.284206558612891	GAGGTG	AC	10	CA	9	1	17	ENSG00000131480	ENST00000253799.7	TGA	14	FALSE	FALSE	FALSE	FALSE	NGN	NA	NA
BE3	5.517150396	donor	2.691292876	5.517150396	GGCAACCAACCTCTCCTAAG	3	0.23558235959291374	GAGGTT	AC	10	AA	9	1	17	ENSG00000131480	ENST00000253799.7	AGG	14	FALSE	FALSE	FALSE	FALSE	NGN	NA	NA
ABE	1.07651715	acceptor	NA	1.07651715	TTCTTCTTGCAGGATCTGGT	4	0.23558235959291374	CAGGAT	NA	NA	CA	11	1	17	ENSG00000131480	ENST00000253799.7	GGC	12	TRUE	FALSE	FALSE	FALSE	NGN	NA	NA
BE3	45.21372032	acceptor	45.21372032	NA	CAGATCCTGCAAGAAGAAGG	4	0.24221183800623058	CAGGAT	CC	7	NA	NA	1	17	ENSG00000131480	ENST00000452774.2	AGG	19	TRUE	FALSE	FALSE	FALSE	NGN	NA	NA
ABE	45.21372032	acceptor	NA	45.21372032	TCTTGCAGGATCTGGTGGCT	4	0.24221183800623058	CAGGAT	NA	NA	CA	7	1	17	ENSG00000131480	ENST00000452774.2	TGG	16	TRUE	FALSE	FALSE	FALSE	NGN	NA	NA
BE3	43.3298153	acceptor	43.3298153	NA	AGATCCTGCAAGAAGAAGGA	4	0.24221183800623058	CAGGAT	CC	6	NA	NA	1	17	ENSG00000131480	ENST00000452774.2	GGA	20	TRUE	FALSE	FALSE	FALSE	NGN	NA	NA
ABE	43.3298153	acceptor	NA	43.3298153	CTTGCAGGATCTGGTGGCTT	4	0.24221183800623058	CAGGAT	NA	NA	CA	6	1	17	ENSG00000131480	ENST00000452774.2	GGG	17	TRUE	FALSE	FALSE	FALSE	NGN	NA	NA
ABE	41.176781	acceptor	NA	41.176781	TTGCAGGATCTGGTGGCTTG	4	0.24221183800623058	CAGGAT	NA	NA	CA	5	1	17	ENSG00000131480	ENST00000452774.2	GGT	18	TRUE	FALSE	FALSE	FALSE	NGN	NA	NA
BE3	18.30079156	acceptor	18.30079156	NA	ATCCTGCAAGAAGAAGGAGG	4	0.24221183800623058	CAGGAT	CC	4	NA	NA	1	17	ENSG00000131480	ENST00000452774.2	AGC	22	TRUE	FALSE	FALSE	FALSE	NGN	NA	NA
BE3	38.21635884	donor	13.32189974	38.21635884	CAACCAACCTCTCCTAAGAG	3	0.24221183800623058	GAGGTT	AC	8	AA	7	1	17	ENSG00000131480	ENST00000452774.2	GGT	16	FALSE	FALSE	FALSE	FALSE	NGN	NA	NA
BE3	12.24538259	donor	10.7651715	12.24538259	TACCCGCGCTGGTGACCCCA	2	0.29244548286604366	CGGGTA	AC	3	TA	2	1	17	ENSG00000131480	ENST00000452774.2	CGC	21	FALSE	FALSE	FALSE	FALSE	NGN	NA	NA
BE3	8.073878628	acceptor	8.073878628	NA	ACCAGATCCTGCAAGAAGAA	4	0.24221183800623058	CAGGAT	CC	9	NA	NA	1	17	ENSG00000131480	ENST00000452774.2	GGA	17	TRUE	FALSE	FALSE	FALSE	NGN	NA	NA
BE3	13.32189974	donor	5.517150396	13.32189974	GCAACCAACCTCTCCTAAGA	3	0.24221183800623058	GAGGTT	AC	9	AA	8	1	17	ENSG00000131480	ENST00000452774.2	GGG	15	FALSE	FALSE	FALSE	FALSE	NGN	NA	NA
BE3	2.960422164	acceptor	2.960422164	NA	CACCAGATCCTGCAAGAAGA	4	0.24221183800623058	CAGGAT	CC	10	NA	NA	1	17	ENSG00000131480	ENST00000452774.2	AGG	16	TRUE	FALSE	FALSE	FALSE	NGN	NA	NA
BE3	5.517150396	donor	2.691292876	5.517150396	GGCAACCAACCTCTCCTAAG	3	0.24221183800623058	GAGGTT	AC	10	AA	9	1	17	ENSG00000131480	ENST00000452774.2	AGG	14	FALSE	FALSE	FALSE	FALSE	NGN	NA	NA
ABE	1.07651715	acceptor	NA	1.07651715	TTCTTCTTGCAGGATCTGGT	4	0.24221183800623058	CAGGAT	NA	NA	CA	11	1	17	ENSG00000131480	ENST00000452774.2	GGC	12	TRUE	FALSE	FALSE	FALSE	NGN	NA	NA
ABE	53.69129288	acceptor	NA	53.69129288	CTGCTAGGATTTGGTGGCCT	4	0.4597215315763302	TAGGAT	NA	NA	TA	6	1	17	ENSG00000131471	ENST00000308423.6	GGG	17	TRUE	FALSE	FALSE	FALSE	NGN	NA	NA
ABE	51	acceptor	NA	51	CCTGCTAGGATTTGGTGGCC	4	0.4597215315763302	TAGGAT	NA	NA	TA	7	1	17	ENSG00000131471	ENST00000308423.6	TGG	16	TRUE	FALSE	FALSE	FALSE	NGN	NA	NA
ABE	48.98153034	acceptor	NA	48.98153034	TGCTAGGATTTGGTGGCCTG	4	0.4597215315763302	TAGGAT	NA	NA	TA	5	1	17	ENSG00000131471	ENST00000308423.6	GGT	18	TRUE	FALSE	FALSE	FALSE	NGN	NA	NA
BE3	43.3298153	donor	38.21635884	43.3298153	CACTCACCTCTCCCAGCTGA	2	0.49179512680258575	GAGGTG	AC	7	CA	6	1	17	ENSG00000131471	ENST00000308423.6	AGC	17	FALSE	FALSE	FALSE	FALSE	NGN	NA	NA
ABE	32.02638522	acceptor	NA	32.02638522	CTAGGATTTGGTGGCCTGGG	4	0.4597215315763302	TAGGAT	NA	NA	TA	3	1	17	ENSG00000131471	ENST00000308423.6	TGA	20	TRUE	FALSE	FALSE	FALSE	NGN	NA	NA
BE3	18.30079156	acceptor	18.30079156	NA	ATCCTAGCAGGGGAGAAGAA	4	0.4597215315763302	TAGGAT	CC	4	NA	NA	1	17	ENSG00000131471	ENST00000308423.6	AGA	22	TRUE	FALSE	FALSE	FALSE	NGN	NA	NA
BE3	17.08970976	acceptor	17.08970976	NA	CCAAATCCTAGCAGGGGAGA	4	0.4597215315763302	TAGGAT	CC	8	NA	NA	1	17	ENSG00000131471	ENST00000308423.6	AGA	18	TRUE	FALSE	FALSE	FALSE	NGN	NA	NA
BE3	34.17941953	donor	13.32189974	34.17941953	CAGCTGACCTTTCCAGCAAT	3	0.4597215315763302	AAGGTC	AC	8	GA	7	1	17	ENSG00000131471	ENST00000308423.6	GGT	16	FALSE	FALSE	FALSE	FALSE	NGN	NA	NA
ABE	12.24538259	acceptor	NA	12.24538259	CTCCCCTGCTAGGATTTGGT	4	0.4597215315763302	TAGGAT	NA	NA	TA	11	1	17	ENSG00000131471	ENST00000308423.6	GGC	12	TRUE	FALSE	FALSE	FALSE	NGN	NA	NA
ABE	7.939313984	acceptor	NA	7.939313984	TCTCCCCTGCTAGGATTTGG	4	0.4597215315763302	TAGGAT	NA	NA	TA	12	1	17	ENSG00000131471	ENST00000308423.6	TGG	11	TRUE	FALSE	FALSE	FALSE	NGN	NA	NA
BE3	5.517150396	donor	5.517150396	5.248021108	CCAGCTGACCTTTCCAGCAA	3	0.4597215315763302	AAGGTC	AC	9	GA	8	1	17	ENSG00000131471	ENST00000308423.6	TGG	15	FALSE	FALSE	FALSE	FALSE	NGN	NA	NA
BE3	8.073878628	donor	2.691292876	8.073878628	CGCCACTCACCTCTCCCAGC	2	0.49179512680258575	GAGGTG	AC	10	CA	9	1	17	ENSG00000131471	ENST00000308423.6	TGA	14	FALSE	FALSE	FALSE	FALSE	NGN	NA	NA
BE3	1.07651715	acceptor	1.07651715	NA	CCACCAAATCCTAGCAGGGG	4	0.4597215315763302	TAGGAT	CC	11	NA	NA	1	17	ENSG00000131471	ENST00000308423.6	AGA	15	TRUE	FALSE	FALSE	FALSE	NGN	NA	NA
BE3	0.807387863	acceptor	0.807387863	NA	CCTAGCAGGGGAGAAGAAAG	4	0.4597215315763302	TAGGAT	CC	1	NA	NA	1	17	ENSG00000131471	ENST00000308423.6	AGG	24	TRUE	FALSE	FALSE	FALSE	NGN	NA	NA
ABE	53.69129288	acceptor	NA	53.69129288	CTGCTAGGATTTGGTGGCCT	3	0.47549396972029767	TAGGAT	NA	NA	TA	6	1	17	ENSG00000131471	ENST00000613571.1	GGG	17	TRUE	FALSE	FALSE	FALSE	NGN	NA	NA
ABE	51	acceptor	NA	51	CCTGCTAGGATTTGGTGGCC	3	0.47549396972029767	TAGGAT	NA	NA	TA	7	1	17	ENSG00000131471	ENST00000613571.1	TGG	16	TRUE	FALSE	FALSE	FALSE	NGN	NA	NA
ABE	48.98153034	acceptor	NA	48.98153034	TGCTAGGATTTGGTGGCCTG	3	0.47549396972029767	TAGGAT	NA	NA	TA	5	1	17	ENSG00000131471	ENST00000613571.1	GGT	18	TRUE	FALSE	FALSE	FALSE	NGN	NA	NA
BE3	43.3298153	donor	38.21635884	43.3298153	CACTCACCTCTCCCAGCTGA	2	0.47549396972029767	GAGGTG	AC	7	CA	6	1	17	ENSG00000131471	ENST00000613571.1	AGC	17	FALSE	FALSE	FALSE	FALSE	NGN	NA	NA
ABE	32.02638522	acceptor	NA	32.02638522	CTAGGATTTGGTGGCCTGGG	3	0.47549396972029767	TAGGAT	NA	NA	TA	3	1	17	ENSG00000131471	ENST00000613571.1	TGA	20	TRUE	FALSE	FALSE	FALSE	NGN	NA	NA
BE3	18.30079156	acceptor	18.30079156	NA	ATCCTAGCAGGGGAGAAGAA	3	0.47549396972029767	TAGGAT	CC	4	NA	NA	1	17	ENSG00000131471	ENST00000613571.1	AGA	22	TRUE	FALSE	FALSE	FALSE	NGN	NA	NA
BE3	17.08970976	acceptor	17.08970976	NA	CCAAATCCTAGCAGGGGAGA	3	0.47549396972029767	TAGGAT	CC	8	NA	NA	1	17	ENSG00000131471	ENST00000613571.1	AGA	18	TRUE	FALSE	FALSE	FALSE	NGN	NA	NA
ABE	12.24538259	acceptor	NA	12.24538259	CTCCCCTGCTAGGATTTGGT	3	0.47549396972029767	TAGGAT	NA	NA	TA	11	1	17	ENSG00000131471	ENST00000613571.1	GGC	12	TRUE	FALSE	FALSE	FALSE	NGN	NA	NA
ABE	7.939313984	acceptor	NA	7.939313984	TCTCCCCTGCTAGGATTTGG	3	0.47549396972029767	TAGGAT	NA	NA	TA	12	1	17	ENSG00000131471	ENST00000613571.1	TGG	11	TRUE	FALSE	FALSE	FALSE	NGN	NA	NA
BE3	8.073878628	donor	2.691292876	8.073878628	CGCCACTCACCTCTCCCAGC	2	0.47549396972029767	GAGGTG	AC	10	CA	9	1	17	ENSG00000131471	ENST00000613571.1	TGA	14	FALSE	FALSE	FALSE	FALSE	NGN	NA	NA
BE3	1.07651715	acceptor	1.07651715	NA	CCACCAAATCCTAGCAGGGG	3	0.47549396972029767	TAGGAT	CC	11	NA	NA	1	17	ENSG00000131471	ENST00000613571.1	AGA	15	TRUE	FALSE	FALSE	FALSE	NGN	NA	NA
BE3	0.807387863	acceptor	0.807387863	NA	CCTAGCAGGGGAGAAGAAAG	3	0.47549396972029767	TAGGAT	CC	1	NA	NA	1	17	ENSG00000131471	ENST00000613571.1	AGG	24	TRUE	FALSE	FALSE	FALSE	NGN	NA	NA
ABE	53.69129288	acceptor	NA	53.69129288	CTGCTAGGATTTGGTGGCCT	4	0.04805914972273573	TAGGAT	NA	NA	TA	6	1	17	ENSG00000131471	ENST00000587330.1	GGG	17	TRUE	FALSE	FALSE	FALSE	NGN	NA	NA
ABE	51	acceptor	NA	51	CCTGCTAGGATTTGGTGGCC	4	0.04805914972273573	TAGGAT	NA	NA	TA	7	1	17	ENSG00000131471	ENST00000587330.1	TGG	16	TRUE	FALSE	FALSE	FALSE	NGN	NA	NA
ABE	48.98153034	acceptor	NA	48.98153034	TGCTAGGATTTGGTGGCCTG	4	0.04805914972273573	TAGGAT	NA	NA	TA	5	1	17	ENSG00000131471	ENST00000587330.1	GGT	18	TRUE	FALSE	FALSE	FALSE	NGN	NA	NA
BE3	43.3298153	donor	38.21635884	43.3298153	CACTCACCTCTCCCAGCTGA	2	0.2865064695009242	GAGGTG	AC	7	CA	6	1	17	ENSG00000131471	ENST00000587330.1	AGC	17	FALSE	FALSE	FALSE	FALSE	NGN	NA	NA
ABE	32.02638522	acceptor	NA	32.02638522	CTAGGATTTGGTGGCCTGGG	4	0.04805914972273573	TAGGAT	NA	NA	TA	3	1	17	ENSG00000131471	ENST00000587330.1	TGA	20	TRUE	FALSE	FALSE	FALSE	NGN	NA	NA
BE3	18.30079156	acceptor	18.30079156	NA	ATCCTAGCAGGGGAGAAGAA	4	0.04805914972273573	TAGGAT	CC	4	NA	NA	1	17	ENSG00000131471	ENST00000587330.1	AGA	22	TRUE	FALSE	FALSE	FALSE	NGN	NA	NA
BE3	17.08970976	acceptor	17.08970976	NA	CCAAATCCTAGCAGGGGAGA	4	0.04805914972273573	TAGGAT	CC	8	NA	NA	1	17	ENSG00000131471	ENST00000587330.1	AGA	18	TRUE	FALSE	FALSE	FALSE	NGN	NA	NA
BE3	34.17941953	donor	13.32189974	34.17941953	CAGCTGACCTTTCCAGCAAT	3	0.04805914972273573	AAGGTC	AC	8	GA	7	1	17	ENSG00000131471	ENST00000587330.1	GGT	16	FALSE	FALSE	FALSE	FALSE	NGN	NA	NA
ABE	12.24538259	acceptor	NA	12.24538259	CTCCCCTGCTAGGATTTGGT	4	0.04805914972273573	TAGGAT	NA	NA	TA	11	1	17	ENSG00000131471	ENST00000587330.1	GGC	12	TRUE	FALSE	FALSE	FALSE	NGN	NA	NA
ABE	7.939313984	acceptor	NA	7.939313984	TCTCCCCTGCTAGGATTTGG	4	0.04805914972273573	TAGGAT	NA	NA	TA	12	1	17	ENSG00000131471	ENST00000587330.1	TGG	11	TRUE	FALSE	FALSE	FALSE	NGN	NA	NA
BE3	5.517150396	donor	5.517150396	5.248021108	CCAGCTGACCTTTCCAGCAA	3	0.04805914972273573	AAGGTC	AC	9	GA	8	1	17	ENSG00000131471	ENST00000587330.1	TGG	15	FALSE	FALSE	FALSE	FALSE	NGN	NA	NA
BE3	8.073878628	donor	2.691292876	8.073878628	CGCCACTCACCTCTCCCAGC	2	0.2865064695009242	GAGGTG	AC	10	CA	9	1	17	ENSG00000131471	ENST00000587330.1	TGA	14	FALSE	FALSE	FALSE	FALSE	NGN	NA	NA
BE3	1.07651715	acceptor	1.07651715	NA	CCACCAAATCCTAGCAGGGG	4	0.04805914972273573	TAGGAT	CC	11	NA	NA	1	17	ENSG00000131471	ENST00000587330.1	AGA	15	TRUE	FALSE	FALSE	FALSE	NGN	NA	NA
BE3	0.807387863	acceptor	0.807387863	NA	CCTAGCAGGGGAGAAGAAAG	4	0.04805914972273573	TAGGAT	CC	1	NA	NA	1	17	ENSG00000131471	ENST00000587330.1	AGG	24	TRUE	FALSE	FALSE	FALSE	NGN	NA	NA
ABE	53.69129288	acceptor	NA	53.69129288	CTGCTAGGATTTGGTGGCCT	4	0.775963149078727	TAGGAT	NA	NA	TA	6	1	17	ENSG00000131471	ENST00000617500.4	GGG	17	TRUE	FALSE	FALSE	FALSE	NGN	NA	NA
ABE	51	acceptor	NA	51	CCTGCTAGGATTTGGTGGCC	4	0.775963149078727	TAGGAT	NA	NA	TA	7	1	17	ENSG00000131471	ENST00000617500.4	TGG	16	TRUE	FALSE	FALSE	FALSE	NGN	NA	NA
ABE	48.98153034	acceptor	NA	48.98153034	TGCTAGGATTTGGTGGCCTG	4	0.775963149078727	TAGGAT	NA	NA	TA	5	1	17	ENSG00000131471	ENST00000617500.4	GGT	18	TRUE	FALSE	FALSE	FALSE	NGN	NA	NA
BE3	43.3298153	donor	38.21635884	43.3298153	CACTCACCTCTCCCAGCTGA	2	0.8299832495812396	GAGGTG	AC	7	CA	6	1	17	ENSG00000131471	ENST00000617500.4	AGC	17	FALSE	FALSE	FALSE	FALSE	NGN	NA	NA
ABE	32.02638522	acceptor	NA	32.02638522	CTAGGATTTGGTGGCCTGGG	4	0.775963149078727	TAGGAT	NA	NA	TA	3	1	17	ENSG00000131471	ENST00000617500.4	TGA	20	TRUE	FALSE	FALSE	FALSE	NGN	NA	NA
BE3	18.30079156	acceptor	18.30079156	NA	ATCCTAGCAGGGGAGAAGAA	4	0.775963149078727	TAGGAT	CC	4	NA	NA	1	17	ENSG00000131471	ENST00000617500.4	AGA	22	TRUE	FALSE	FALSE	FALSE	NGN	NA	NA
BE3	17.08970976	acceptor	17.08970976	NA	CCAAATCCTAGCAGGGGAGA	4	0.775963149078727	TAGGAT	CC	8	NA	NA	1	17	ENSG00000131471	ENST00000617500.4	AGA	18	TRUE	FALSE	FALSE	FALSE	NGN	NA	NA
BE3	34.17941953	donor	13.32189974	34.17941953	CAGCTGACCTTTCCAGCAAT	3	0.775963149078727	AAGGTC	AC	8	GA	7	1	17	ENSG00000131471	ENST00000617500.4	GGT	16	FALSE	FALSE	FALSE	FALSE	NGN	NA	NA
ABE	12.24538259	acceptor	NA	12.24538259	CTCCCCTGCTAGGATTTGGT	4	0.775963149078727	TAGGAT	NA	NA	TA	11	1	17	ENSG00000131471	ENST00000617500.4	GGC	12	TRUE	FALSE	FALSE	FALSE	NGN	NA	NA
ABE	7.939313984	acceptor	NA	7.939313984	TCTCCCCTGCTAGGATTTGG	4	0.775963149078727	TAGGAT	NA	NA	TA	12	1	17	ENSG00000131471	ENST00000617500.4	TGG	11	TRUE	FALSE	FALSE	FALSE	NGN	NA	NA
BE3	5.517150396	donor	5.517150396	5.248021108	CCAGCTGACCTTTCCAGCAA	3	0.775963149078727	AAGGTC	AC	9	GA	8	1	17	ENSG00000131471	ENST00000617500.4	TGG	15	FALSE	FALSE	FALSE	FALSE	NGN	NA	NA
BE3	8.073878628	donor	2.691292876	8.073878628	CGCCACTCACCTCTCCCAGC	2	0.8299832495812396	GAGGTG	AC	10	CA	9	1	17	ENSG00000131471	ENST00000617500.4	TGA	14	FALSE	FALSE	FALSE	FALSE	NGN	NA	NA
BE3	1.07651715	acceptor	1.07651715	NA	CCACCAAATCCTAGCAGGGG	4	0.775963149078727	TAGGAT	CC	11	NA	NA	1	17	ENSG00000131471	ENST00000617500.4	AGA	15	TRUE	FALSE	FALSE	FALSE	NGN	NA	NA
BE3	0.807387863	acceptor	0.807387863	NA	CCTAGCAGGGGAGAAGAAAG	4	0.775963149078727	TAGGAT	CC	1	NA	NA	1	17	ENSG00000131471	ENST00000617500.4	AGG	24	TRUE	FALSE	FALSE	FALSE	NGN	NA	NA
ABE	53.69129288	acceptor	NA	53.69129288	CTGCTAGGATTTGGTGGCCT	4	0.11950790861159932	TAGGAT	NA	NA	TA	6	1	17	ENSG00000131471	ENST00000592999.5	GGG	17	TRUE	FALSE	FALSE	FALSE	NGN	NA	NA
ABE	51	acceptor	NA	51	CCTGCTAGGATTTGGTGGCC	4	0.11950790861159932	TAGGAT	NA	NA	TA	7	1	17	ENSG00000131471	ENST00000592999.5	TGG	16	TRUE	FALSE	FALSE	FALSE	NGN	NA	NA
ABE	48.98153034	acceptor	NA	48.98153034	TGCTAGGATTTGGTGGCCTG	4	0.11950790861159932	TAGGAT	NA	NA	TA	5	1	17	ENSG00000131471	ENST00000592999.5	GGT	18	TRUE	FALSE	FALSE	FALSE	NGN	NA	NA
BE3	43.3298153	donor	38.21635884	43.3298153	CACTCACCTCTCCCAGCTGA	2	0.34622144112478037	GAGGTG	AC	7	CA	6	1	17	ENSG00000131471	ENST00000592999.5	AGC	17	FALSE	FALSE	FALSE	FALSE	NGN	NA	NA
ABE	32.02638522	acceptor	NA	32.02638522	CTAGGATTTGGTGGCCTGGG	4	0.11950790861159932	TAGGAT	NA	NA	TA	3	1	17	ENSG00000131471	ENST00000592999.5	TGA	20	TRUE	FALSE	FALSE	FALSE	NGN	NA	NA
BE3	18.30079156	acceptor	18.30079156	NA	ATCCTAGCAGGGGAGAAGAA	4	0.11950790861159932	TAGGAT	CC	4	NA	NA	1	17	ENSG00000131471	ENST00000592999.5	AGA	22	TRUE	FALSE	FALSE	FALSE	NGN	NA	NA
BE3	17.08970976	acceptor	17.08970976	NA	CCAAATCCTAGCAGGGGAGA	4	0.11950790861159932	TAGGAT	CC	8	NA	NA	1	17	ENSG00000131471	ENST00000592999.5	AGA	18	TRUE	FALSE	FALSE	FALSE	NGN	NA	NA
BE3	34.17941953	donor	13.32189974	34.17941953	CAGCTGACCTTTCCAGCAAT	3	0.11950790861159932	AAGGTC	AC	8	GA	7	1	17	ENSG00000131471	ENST00000592999.5	GGT	16	FALSE	FALSE	FALSE	FALSE	NGN	NA	NA
ABE	12.24538259	acceptor	NA	12.24538259	CTCCCCTGCTAGGATTTGGT	4	0.11950790861159932	TAGGAT	NA	NA	TA	11	1	17	ENSG00000131471	ENST00000592999.5	GGC	12	TRUE	FALSE	FALSE	FALSE	NGN	NA	NA
ABE	7.939313984	acceptor	NA	7.939313984	TCTCCCCTGCTAGGATTTGG	4	0.11950790861159932	TAGGAT	NA	NA	TA	12	1	17	ENSG00000131471	ENST00000592999.5	TGG	11	TRUE	FALSE	FALSE	FALSE	NGN	NA	NA
BE3	5.517150396	donor	5.517150396	5.248021108	CCAGCTGACCTTTCCAGCAA	3	0.11950790861159932	AAGGTC	AC	9	GA	8	1	17	ENSG00000131471	ENST00000592999.5	TGG	15	FALSE	FALSE	FALSE	FALSE	NGN	NA	NA
BE3	8.073878628	donor	2.691292876	8.073878628	CGCCACTCACCTCTCCCAGC	2	0.34622144112478037	GAGGTG	AC	10	CA	9	1	17	ENSG00000131471	ENST00000592999.5	TGA	14	FALSE	FALSE	FALSE	FALSE	NGN	NA	NA
BE3	1.07651715	acceptor	1.07651715	NA	CCACCAAATCCTAGCAGGGG	4	0.11950790861159932	TAGGAT	CC	11	NA	NA	1	17	ENSG00000131471	ENST00000592999.5	AGA	15	TRUE	FALSE	FALSE	FALSE	NGN	NA	NA
BE3	0.807387863	acceptor	0.807387863	NA	CCTAGCAGGGGAGAAGAAAG	4	0.11950790861159932	TAGGAT	CC	1	NA	NA	1	17	ENSG00000131471	ENST00000592999.5	AGG	24	TRUE	FALSE	FALSE	FALSE	NGN	NA	NA
ABE	53.69129288	acceptor	NA	53.69129288	CTGCTAGGATTTGGTGGCCT	4	0.7366957903097697	TAGGAT	NA	NA	TA	6	1	17	ENSG00000131471	ENST00000591562.1	GGG	17	TRUE	FALSE	FALSE	FALSE	NGN	NA	NA
ABE	51	acceptor	NA	51	CCTGCTAGGATTTGGTGGCC	4	0.7366957903097697	TAGGAT	NA	NA	TA	7	1	17	ENSG00000131471	ENST00000591562.1	TGG	16	TRUE	FALSE	FALSE	FALSE	NGN	NA	NA
ABE	48.98153034	acceptor	NA	48.98153034	TGCTAGGATTTGGTGGCCTG	4	0.7366957903097697	TAGGAT	NA	NA	TA	5	1	17	ENSG00000131471	ENST00000591562.1	GGT	18	TRUE	FALSE	FALSE	FALSE	NGN	NA	NA
BE3	43.3298153	donor	38.21635884	43.3298153	CACTCACCTCTCCCAGCTGA	2	0.7879269261318507	GAGGTG	AC	7	CA	6	1	17	ENSG00000131471	ENST00000591562.1	AGC	17	FALSE	FALSE	FALSE	FALSE	NGN	NA	NA
ABE	32.02638522	acceptor	NA	32.02638522	CTAGGATTTGGTGGCCTGGG	4	0.7366957903097697	TAGGAT	NA	NA	TA	3	1	17	ENSG00000131471	ENST00000591562.1	TGA	20	TRUE	FALSE	FALSE	FALSE	NGN	NA	NA
BE3	18.30079156	acceptor	18.30079156	NA	ATCCTAGCAGGGGAGAAGAA	4	0.7366957903097697	TAGGAT	CC	4	NA	NA	1	17	ENSG00000131471	ENST00000591562.1	AGA	22	TRUE	FALSE	FALSE	FALSE	NGN	NA	NA
BE3	17.08970976	acceptor	17.08970976	NA	CCAAATCCTAGCAGGGGAGA	4	0.7366957903097697	TAGGAT	CC	8	NA	NA	1	17	ENSG00000131471	ENST00000591562.1	AGA	18	TRUE	FALSE	FALSE	FALSE	NGN	NA	NA
BE3	34.17941953	donor	13.32189974	34.17941953	CAGCTGACCTTTCCAGCAAT	3	0.7366957903097697	AAGGTC	AC	8	GA	7	1	17	ENSG00000131471	ENST00000591562.1	GGT	16	FALSE	FALSE	FALSE	FALSE	NGN	NA	NA
ABE	12.24538259	acceptor	NA	12.24538259	CTCCCCTGCTAGGATTTGGT	4	0.7366957903097697	TAGGAT	NA	NA	TA	11	1	17	ENSG00000131471	ENST00000591562.1	GGC	12	TRUE	FALSE	FALSE	FALSE	NGN	NA	NA
ABE	7.939313984	acceptor	NA	7.939313984	TCTCCCCTGCTAGGATTTGG	4	0.7366957903097697	TAGGAT	NA	NA	TA	12	1	17	ENSG00000131471	ENST00000591562.1	TGG	11	TRUE	FALSE	FALSE	FALSE	NGN	NA	NA
BE3	5.517150396	donor	5.517150396	5.248021108	CCAGCTGACCTTTCCAGCAA	3	0.7366957903097697	AAGGTC	AC	9	GA	8	1	17	ENSG00000131471	ENST00000591562.1	TGG	15	FALSE	FALSE	FALSE	FALSE	NGN	NA	NA
BE3	8.073878628	donor	2.691292876	8.073878628	CGCCACTCACCTCTCCCAGC	2	0.7879269261318507	GAGGTG	AC	10	CA	9	1	17	ENSG00000131471	ENST00000591562.1	TGA	14	FALSE	FALSE	FALSE	FALSE	NGN	NA	NA
BE3	1.07651715	acceptor	1.07651715	NA	CCACCAAATCCTAGCAGGGG	4	0.7366957903097697	TAGGAT	CC	11	NA	NA	1	17	ENSG00000131471	ENST00000591562.1	AGA	15	TRUE	FALSE	FALSE	FALSE	NGN	NA	NA
BE3	0.807387863	acceptor	0.807387863	NA	CCTAGCAGGGGAGAAGAAAG	4	0.7366957903097697	TAGGAT	CC	1	NA	NA	1	17	ENSG00000131471	ENST00000591562.1	AGG	24	TRUE	FALSE	FALSE	FALSE	NGN	NA	NA
ABE	51	acceptor	NA	51	CTCCCTAGGTACCAGCTGGC	3	0.1447124304267161	TAGGTA	NA	NA	TA	7	1	17	ENSG00000131471	ENST00000588033.1	TGT	16	TRUE	FALSE	FALSE	FALSE	NGN	NA	NA
ABE	48.98153034	acceptor	NA	48.98153034	CCCTAGGTACCAGCTGGCTG	3	0.1447124304267161	TAGGTA	NA	NA	TA	5	1	17	ENSG00000131471	ENST00000588033.1	TGA	18	TRUE	FALSE	FALSE	FALSE	NGN	NA	NA
BE3	43.3298153	donor	38.21635884	43.3298153	CACTCACCTCTCCCAGCTGA	2	0.1447124304267161	GAGGTG	AC	7	CA	6	1	17	ENSG00000131471	ENST00000588033.1	AGC	17	FALSE	FALSE	FALSE	FALSE	NGN	NA	NA
ABE	32.02638522	acceptor	NA	32.02638522	TGCCTCCCTAGGTACCAGCT	3	0.1447124304267161	TAGGTA	NA	NA	TA	10	1	17	ENSG00000131471	ENST00000588033.1	GGC	13	TRUE	FALSE	FALSE	FALSE	NGN	NA	NA
BE3	21.93403694	acceptor	21.93403694	NA	ACCTAGGGAGGCACTGGTCA	3	0.1447124304267161	TAGGTA	CC	2	NA	NA	1	17	ENSG00000131471	ENST00000588033.1	GGC	23	TRUE	FALSE	FALSE	FALSE	NGN	NA	NA
BE3	18.30079156	acceptor	18.30079156	NA	TACCTAGGGAGGCACTGGTC	3	0.1447124304267161	TAGGTA	CC	4	NA	NA	1	17	ENSG00000131471	ENST00000588033.1	AGG	22	TRUE	FALSE	FALSE	FALSE	NGN	NA	NA
BE3	17.08970976	acceptor	17.08970976	NA	CTGGTACCTAGGGAGGCACT	3	0.1447124304267161	TAGGTA	CC	8	NA	NA	1	17	ENSG00000131471	ENST00000588033.1	GGT	18	TRUE	FALSE	FALSE	FALSE	NGN	NA	NA
ABE	12.24538259	acceptor	NA	12.24538259	GTGCCTCCCTAGGTACCAGC	3	0.1447124304267161	TAGGTA	NA	NA	TA	11	1	17	ENSG00000131471	ENST00000588033.1	TGG	12	TRUE	FALSE	FALSE	FALSE	NGN	NA	NA
BE3	8.073878628	acceptor	8.073878628	NA	GCTGGTACCTAGGGAGGCAC	3	0.1447124304267161	TAGGTA	CC	9	NA	NA	1	17	ENSG00000131471	ENST00000588033.1	TGG	17	TRUE	FALSE	FALSE	FALSE	NGN	NA	NA
BE3	8.073878628	donor	2.691292876	8.073878628	CGCCACTCACCTCTCCCAGC	2	0.1447124304267161	GAGGTG	AC	10	CA	9	1	17	ENSG00000131471	ENST00000588033.1	TGA	14	FALSE	FALSE	FALSE	FALSE	NGN	NA	NA
BE3	44.13720317	donor	44.13720317	43.73350923	CTTACCTGGTCCAGTCTCAC	2	0.5743380855397149	CAGGTA	AC	5	TA	4	1	17	ENSG00000131482	ENST00000592383.5	AGG	19	FALSE	FALSE	FALSE	FALSE	NGN	NA	NA
BE3	44.13720317	donor	44.13720317	43.73350923	CTTACCGAAATCTGTAGGTC	3	0.5458248472505092	TCGGTA	AC	5	TA	4	1	17	ENSG00000131482	ENST00000592383.5	GGC	19	FALSE	FALSE	FALSE	FALSE	NGN	NA	NA
ABE	43.3298153	acceptor	NA	43.3298153	CACTCAGGCATTGCTGTTGC	5	0.4287169042769857	CAGGCA	NA	NA	CA	6	1	17	ENSG00000131482	ENST00000592383.5	AGA	17	TRUE	FALSE	FALSE	FALSE	NGN	NA	NA
BE3	53.69129288	donor	38.21635884	53.69129288	CCCATACCTGACAGGACTCC	4	0.4287169042769857	CAGGTA	AC	7	TA	6	1	17	ENSG00000131482	ENST00000592383.5	AGC	17	FALSE	FALSE	FALSE	FALSE	NGN	NA	NA
BE3	48.98153034	donor	26.91292876	48.98153034	TCTTACCGAAATCTGTAGGT	3	0.5458248472505092	TCGGTA	AC	6	TA	5	1	17	ENSG00000131482	ENST00000592383.5	CGG	18	FALSE	FALSE	FALSE	FALSE	NGN	NA	NA
BE3	32.02638522	donor	23.01055409	32.02638522	TTACCTGGTCCAGTCTCACA	2	0.5743380855397149	CAGGTA	AC	4	TA	3	1	17	ENSG00000131482	ENST00000592383.5	GGT	20	FALSE	FALSE	FALSE	FALSE	NGN	NA	NA
BE3	18.30079156	acceptor	18.30079156	NA	TGCCTGAGTGGAAGAAAGCA	5	0.4287169042769857	CAGGCA	CC	4	NA	NA	1	17	ENSG00000131482	ENST00000592383.5	TGA	22	TRUE	FALSE	FALSE	FALSE	NGN	NA	NA
BE3	17.08970976	acceptor	17.08970976	NA	GCAATGCCTGAGTGGAAGAA	5	0.4287169042769857	CAGGCA	CC	8	NA	NA	1	17	ENSG00000131482	ENST00000592383.5	AGC	18	TRUE	FALSE	FALSE	FALSE	NGN	NA	NA
ABE	8.073878628	acceptor	NA	8.073878628	TTCCACTCAGGCATTGCTGT	5	0.4287169042769857	CAGGCA	NA	NA	CA	9	1	17	ENSG00000131482	ENST00000592383.5	TGC	14	TRUE	FALSE	FALSE	FALSE	NGN	NA	NA
BE3	51	donor	5.517150396	51	AGTTCTTACCGAAATCTGTA	3	0.5458248472505092	TCGGTA	AC	9	TA	8	1	17	ENSG00000131482	ENST00000592383.5	GGT	15	FALSE	FALSE	FALSE	FALSE	NGN	NA	NA
BE3	48.98153034	donor	2.691292876	48.98153034	GAGTTCTTACCGAAATCTGT	3	0.5458248472505092	TCGGTA	AC	10	TA	9	1	17	ENSG00000131482	ENST00000592383.5	AGG	14	FALSE	FALSE	FALSE	FALSE	NGN	NA	NA
BE3	44.13720317	donor	44.13720317	43.73350923	CTTACCTGGTCCAGTCTCAC	2	0.865092203170495	CAGGTA	AC	5	TA	4	1	17	ENSG00000131482	ENST00000253801.6	AGG	19	FALSE	FALSE	FALSE	FALSE	NGN	NA	NA
BE3	44.13720317	donor	44.13720317	43.73350923	CTTACCGAAATCTGTAGGTC	3	0.8311226140407635	TCGGTA	AC	5	TA	4	1	17	ENSG00000131482	ENST00000253801.6	GGC	19	FALSE	FALSE	FALSE	FALSE	NGN	NA	NA
ABE	43.3298153	acceptor	NA	43.3298153	CACTCAGGCATTGCTGTTGC	5	0.7939178259462957	CAGGCA	NA	NA	CA	6	1	17	ENSG00000131482	ENST00000253801.6	AGA	17	TRUE	FALSE	FALSE	FALSE	NGN	NA	NA
BE3	53.69129288	donor	38.21635884	53.69129288	CCCATACCTGACAGGACTCC	4	0.7939178259462957	CAGGTA	AC	7	TA	6	1	17	ENSG00000131482	ENST00000253801.6	AGC	17	FALSE	FALSE	FALSE	FALSE	NGN	NA	NA
BE3	48.98153034	donor	26.91292876	48.98153034	TCTTACCGAAATCTGTAGGT	3	0.8311226140407635	TCGGTA	AC	6	TA	5	1	17	ENSG00000131482	ENST00000253801.6	CGG	18	FALSE	FALSE	FALSE	FALSE	NGN	NA	NA
BE3	32.02638522	donor	23.01055409	32.02638522	TTACCTGGTCCAGTCTCACA	2	0.865092203170495	CAGGTA	AC	4	TA	3	1	17	ENSG00000131482	ENST00000253801.6	GGT	20	FALSE	FALSE	FALSE	FALSE	NGN	NA	NA
BE3	18.30079156	acceptor	18.30079156	NA	TGCCTGAGTGGAAGAAAGCA	5	0.7939178259462957	CAGGCA	CC	4	NA	NA	1	17	ENSG00000131482	ENST00000253801.6	TGA	22	TRUE	FALSE	FALSE	FALSE	NGN	NA	NA
BE3	17.08970976	acceptor	17.08970976	NA	GCAATGCCTGAGTGGAAGAA	5	0.7939178259462957	CAGGCA	CC	8	NA	NA	1	17	ENSG00000131482	ENST00000253801.6	AGC	18	TRUE	FALSE	FALSE	FALSE	NGN	NA	NA
ABE	8.073878628	acceptor	NA	8.073878628	TTCCACTCAGGCATTGCTGT	5	0.7939178259462957	CAGGCA	NA	NA	CA	9	1	17	ENSG00000131482	ENST00000253801.6	TGC	14	TRUE	FALSE	FALSE	FALSE	NGN	NA	NA
BE3	51	donor	5.517150396	51	AGTTCTTACCGAAATCTGTA	3	0.8311226140407635	TCGGTA	AC	9	TA	8	1	17	ENSG00000131482	ENST00000253801.6	GGT	15	FALSE	FALSE	FALSE	FALSE	NGN	NA	NA
BE3	48.98153034	donor	2.691292876	48.98153034	GAGTTCTTACCGAAATCTGT	3	0.8311226140407635	TCGGTA	AC	10	TA	9	1	17	ENSG00000131482	ENST00000253801.6	AGG	14	FALSE	FALSE	FALSE	FALSE	NGN	NA	NA
BE3	44.13720317	donor	44.13720317	43.73350923	CTTACCTGGTCCAGTCTCAC	2	0.6203110704483075	CAGGTA	AC	5	TA	4	1	17	ENSG00000131482	ENST00000585489.1	AGG	19	FALSE	FALSE	FALSE	FALSE	NGN	NA	NA
BE3	44.13720317	donor	44.13720317	43.73350923	CTTACCGAAATCTGTAGGTC	3	0.5242451967063129	TCGGTA	AC	5	TA	4	1	17	ENSG00000131482	ENST00000585489.1	GGC	19	FALSE	FALSE	FALSE	FALSE	NGN	NA	NA
ABE	43.3298153	acceptor	NA	43.3298153	CACTCAGGCATTGCTGTTGC	4	0.5242451967063129	CAGGCA	NA	NA	CA	6	1	17	ENSG00000131482	ENST00000585489.1	AGA	17	TRUE	FALSE	FALSE	FALSE	NGN	NA	NA
BE3	48.98153034	donor	26.91292876	48.98153034	TCTTACCGAAATCTGTAGGT	3	0.5242451967063129	TCGGTA	AC	6	TA	5	1	17	ENSG00000131482	ENST00000585489.1	CGG	18	FALSE	FALSE	FALSE	FALSE	NGN	NA	NA
BE3	32.02638522	donor	23.01055409	32.02638522	TTACCTGGTCCAGTCTCACA	2	0.6203110704483075	CAGGTA	AC	4	TA	3	1	17	ENSG00000131482	ENST00000585489.1	GGT	20	FALSE	FALSE	FALSE	FALSE	NGN	NA	NA
BE3	18.30079156	acceptor	18.30079156	NA	TGCCTGAGTGGAAGAAAGCA	4	0.5242451967063129	CAGGCA	CC	4	NA	NA	1	17	ENSG00000131482	ENST00000585489.1	TGA	22	TRUE	FALSE	FALSE	FALSE	NGN	NA	NA
BE3	17.08970976	acceptor	17.08970976	NA	GCAATGCCTGAGTGGAAGAA	4	0.5242451967063129	CAGGCA	CC	8	NA	NA	1	17	ENSG00000131482	ENST00000585489.1	AGC	18	TRUE	FALSE	FALSE	FALSE	NGN	NA	NA
ABE	8.073878628	acceptor	NA	8.073878628	TTCCACTCAGGCATTGCTGT	4	0.5242451967063129	CAGGCA	NA	NA	CA	9	1	17	ENSG00000131482	ENST00000585489.1	TGC	14	TRUE	FALSE	FALSE	FALSE	NGN	NA	NA
BE3	51	donor	5.517150396	51	AGTTCTTACCGAAATCTGTA	3	0.5242451967063129	TCGGTA	AC	9	TA	8	1	17	ENSG00000131482	ENST00000585489.1	GGT	15	FALSE	FALSE	FALSE	FALSE	NGN	NA	NA
BE3	48.98153034	donor	2.691292876	48.98153034	GAGTTCTTACCGAAATCTGT	3	0.5242451967063129	TCGGTA	AC	10	TA	9	1	17	ENSG00000131482	ENST00000585489.1	AGG	14	FALSE	FALSE	FALSE	FALSE	NGN	NA	NA
BE3	44.13720317	donor	44.13720317	18.30079156	ATCACCTTCTGCAGGATCTT	2	0.6947935368043088	AAGGTG	AC	5	CA	4	-1	17	ENSG00000266967	ENST00000591096.5	GGT	19	FALSE	FALSE	FALSE	FALSE	NGN	NA	NA
ABE	41.176781	acceptor	NA	41.176781	CCCCAGGGTGGCTGAGGTCC	5	0.3626570915619389	CAGGGT	NA	NA	CA	5	-1	17	ENSG00000266967	ENST00000591096.5	TGG	18	TRUE	FALSE	FALSE	FALSE	NGN	NA	NA
BE3	41.176781	donor	26.91292876	41.176781	AATCACCTTCTGCAGGATCT	2	0.6947935368043088	AAGGTG	AC	6	CA	5	-1	17	ENSG00000266967	ENST00000591096.5	TGG	18	FALSE	FALSE	FALSE	FALSE	NGN	NA	NA
BE3	18.30079156	acceptor	18.30079156	NA	ACCCTGGGGAACAGAGGTAT	5	0.3626570915619389	CAGGGT	CC	4	NA	NA	-1	17	ENSG00000266967	ENST00000591096.5	AGT	22	TRUE	FALSE	FALSE	FALSE	NGN	NA	NA
ABE	18.30079156	acceptor	NA	18.30079156	CCCAGGGTGGCTGAGGTCCT	5	0.3626570915619389	CAGGGT	NA	NA	CA	4	-1	17	ENSG00000266967	ENST00000591096.5	GGA	19	TRUE	FALSE	FALSE	FALSE	NGN	NA	NA
BE3	21.93403694	donor	10.7651715	21.93403694	CACCTTCTGCAGGATCTTGG	2	0.6947935368043088	AAGGTG	AC	3	CA	2	-1	17	ENSG00000266967	ENST00000591096.5	TGG	21	FALSE	FALSE	FALSE	FALSE	NGN	NA	NA
BE3	8.073878628	acceptor	8.073878628	NA	CAGCCACCCTGGGGAACAGA	5	0.3626570915619389	CAGGGT	CC	9	NA	NA	-1	17	ENSG00000266967	ENST00000591096.5	GGT	17	TRUE	FALSE	FALSE	FALSE	NGN	NA	NA
BE3	51	donor	5.517150396	51	AAGAATTACCTGGGCCCCAG	4	0.3626570915619389	CAGGTA	AC	9	TA	8	-1	17	ENSG00000266967	ENST00000591096.5	GGT	15	FALSE	FALSE	FALSE	FALSE	NGN	NA	NA
BE3	4.575197889	donor	4.575197889	0.807387863	ACCTTCTGCAGGATCTTGGT	2	0.6947935368043088	AAGGTG	AC	2	CA	1	-1	17	ENSG00000266967	ENST00000591096.5	GGA	22	FALSE	FALSE	FALSE	FALSE	NGN	NA	NA
BE3	2.960422164	acceptor	2.960422164	NA	TCAGCCACCCTGGGGAACAG	5	0.3626570915619389	CAGGGT	CC	10	NA	NA	-1	17	ENSG00000266967	ENST00000591096.5	AGG	16	TRUE	FALSE	FALSE	FALSE	NGN	NA	NA
ABE	2.960422164	acceptor	NA	2.960422164	CTGTTCCCCAGGGTGGCTGA	5	0.3626570915619389	CAGGGT	NA	NA	CA	10	-1	17	ENSG00000266967	ENST00000591096.5	GGT	13	TRUE	FALSE	FALSE	FALSE	NGN	NA	NA
BE3	8.073878628	donor	2.691292876	8.073878628	AATTTCTCACCTGTGTAATA	3	0.5314183123877918	CAGGTG	AC	10	CA	9	-1	17	ENSG00000266967	ENST00000591096.5	TGA	14	FALSE	FALSE	FALSE	FALSE	NGN	NA	NA
BE3	48.98153034	donor	2.691292876	48.98153034	AAAGAATTACCTGGGCCCCA	4	0.3626570915619389	CAGGTA	AC	10	TA	9	-1	17	ENSG00000266967	ENST00000591096.5	GGG	14	FALSE	FALSE	FALSE	FALSE	NGN	NA	NA
ABE	1.07651715	acceptor	NA	1.07651715	TCTGTTCCCCAGGGTGGCTG	5	0.3626570915619389	CAGGGT	NA	NA	CA	11	-1	17	ENSG00000266967	ENST00000591096.5	AGG	12	TRUE	FALSE	FALSE	FALSE	NGN	NA	NA
ABE	0.807387863	acceptor	NA	0.807387863	AGGGTGGCTGAGGTCCTGGA	5	0.3626570915619389	CAGGGT	NA	NA	CA	1	-1	17	ENSG00000266967	ENST00000591096.5	AGG	22	TRUE	FALSE	FALSE	FALSE	NGN	NA	NA
BE3	44.13720317	donor	44.13720317	43.73350923	GGTACCTGTCCCCCGCCCTC	2	0.8435114503816794	CAGGTA	AC	5	TA	4	-1	17	ENSG00000266967	ENST00000427569.6	AGG	19	FALSE	FALSE	FALSE	FALSE	NGN	NA	NA
BE3	44.13720317	donor	44.13720317	43.73350923	TTTACCTGAATGCTGCTGCA	3	0.7221374045801527	CAGGTA	AC	5	TA	4	-1	17	ENSG00000266967	ENST00000427569.6	TGT	19	FALSE	FALSE	FALSE	FALSE	NGN	NA	NA
BE3	44.13720317	donor	44.13720317	18.30079156	CTCACCATGATGTTGTCTTC	4	0.6786259541984733	ATGGTG	AC	5	CA	4	-1	17	ENSG00000266967	ENST00000427569.6	AGC	19	FALSE	FALSE	FALSE	FALSE	NGN	NA	NA
BE3	44.13720317	donor	44.13720317	43.73350923	CATACTTAAGCAGAGCAGTC	7	0.37175572519083966	TAAGTA	AC	5	TA	4	-1	17	ENSG00000266967	ENST00000427569.6	AGT	19	FALSE	FALSE	FALSE	FALSE	NGN	NA	NA
BE3	44.13720317	donor	44.13720317	18.30079156	ATCACCTTCTGCAGGATCTT	8	0.32137404580152673	AAGGTG	AC	5	CA	4	-1	17	ENSG00000266967	ENST00000427569.6	GGT	19	FALSE	FALSE	FALSE	FALSE	NGN	NA	NA
ABE	41.176781	acceptor	NA	41.176781	CCCCAGGGTGGCTGAGGTCC	12	0.13893129770992363	CAGGGT	NA	NA	CA	5	-1	17	ENSG00000266967	ENST00000427569.6	TGG	18	TRUE	FALSE	FALSE	FALSE	NGN	NA	NA
BE3	53.69129288	donor	38.21635884	53.69129288	CCCTTACCTGCTCCACCTCA	5	0.5595419847328245	CAGGTA	AC	7	TA	6	-1	17	ENSG00000266967	ENST00000427569.6	GGA	17	FALSE	FALSE	FALSE	FALSE	NGN	NA	NA
BE3	53.69129288	donor	38.21635884	53.69129288	CACTTACCTGAAGGTCACTG	6	0.47099236641221376	CAGGTA	AC	7	TA	6	-1	17	ENSG00000266967	ENST00000427569.6	AGA	17	FALSE	FALSE	FALSE	FALSE	NGN	NA	NA
BE3	41.176781	donor	26.91292876	41.176781	AATCACCTTCTGCAGGATCT	8	0.32137404580152673	AAGGTG	AC	6	CA	5	-1	17	ENSG00000266967	ENST00000427569.6	TGG	18	FALSE	FALSE	FALSE	FALSE	NGN	NA	NA
BE3	32.02638522	donor	23.01055409	32.02638522	GTACCTGTCCCCCGCCCTCA	2	0.8435114503816794	CAGGTA	AC	4	TA	3	-1	17	ENSG00000266967	ENST00000427569.6	GGG	20	FALSE	FALSE	FALSE	FALSE	NGN	NA	NA
BE3	18.30079156	acceptor	18.30079156	NA	ACCCTGGGGAACAGAGGTAT	12	0.13893129770992363	CAGGGT	CC	4	NA	NA	-1	17	ENSG00000266967	ENST00000427569.6	AGT	22	TRUE	FALSE	FALSE	FALSE	NGN	NA	NA
ABE	18.30079156	acceptor	NA	18.30079156	CCCAGGGTGGCTGAGGTCCT	12	0.13893129770992363	CAGGGT	NA	NA	CA	4	-1	17	ENSG00000266967	ENST00000427569.6	GGA	19	TRUE	FALSE	FALSE	FALSE	NGN	NA	NA
BE3	51	donor	13.32189974	51	ACCCTTACCTGCTCCACCTC	5	0.5595419847328245	CAGGTA	AC	8	TA	7	-1	17	ENSG00000266967	ENST00000427569.6	AGG	16	FALSE	FALSE	FALSE	FALSE	NGN	NA	NA
BE3	12.24538259	donor	10.7651715	12.24538259	TACCTGTCCCCCGCCCTCAG	2	0.8435114503816794	CAGGTA	AC	3	TA	2	-1	17	ENSG00000266967	ENST00000427569.6	GGA	21	FALSE	FALSE	FALSE	FALSE	NGN	NA	NA
BE3	12.24538259	donor	10.7651715	12.24538259	TACCTGAATGCTGCTGCATG	3	0.7221374045801527	CAGGTA	AC	3	TA	2	-1	17	ENSG00000266967	ENST00000427569.6	TGG	21	FALSE	FALSE	FALSE	FALSE	NGN	NA	NA
BE3	12.24538259	donor	10.7651715	12.24538259	TACCTGAAGGTCACTGAGAT	6	0.47099236641221376	CAGGTA	AC	3	TA	2	-1	17	ENSG00000266967	ENST00000427569.6	TGC	21	FALSE	FALSE	FALSE	FALSE	NGN	NA	NA
BE3	12.24538259	donor	10.7651715	12.24538259	TACTTAAGCAGAGCAGTCAG	7	0.37175572519083966	TAAGTA	AC	3	TA	2	-1	17	ENSG00000266967	ENST00000427569.6	TGC	21	FALSE	FALSE	FALSE	FALSE	NGN	NA	NA
BE3	21.93403694	donor	10.7651715	21.93403694	CACCTTCTGCAGGATCTTGG	8	0.32137404580152673	AAGGTG	AC	3	CA	2	-1	17	ENSG00000266967	ENST00000427569.6	TGG	21	FALSE	FALSE	FALSE	FALSE	NGN	NA	NA
BE3	12.24538259	donor	10.7651715	12.24538259	TACCTCTGACCCAATCTCAT	10	0.21068702290076335	GAGGTA	AC	3	TA	2	-1	17	ENSG00000266967	ENST00000427569.6	TGG	21	FALSE	FALSE	FALSE	FALSE	NGN	NA	NA
BE3	8.073878628	acceptor	8.073878628	NA	CAGCCACCCTGGGGAACAGA	12	0.13893129770992363	CAGGGT	CC	9	NA	NA	-1	17	ENSG00000266967	ENST00000427569.6	GGT	17	TRUE	FALSE	FALSE	FALSE	NGN	NA	NA
BE3	51	donor	5.517150396	51	AGCCTTTACCTGAATGCTGC	3	0.7221374045801527	CAGGTA	AC	9	TA	8	-1	17	ENSG00000266967	ENST00000427569.6	TGC	15	FALSE	FALSE	FALSE	FALSE	NGN	NA	NA
BE3	51	donor	5.517150396	51	CTCACTTACCTGAAGGTCAC	6	0.47099236641221376	CAGGTA	AC	9	TA	8	-1	17	ENSG00000266967	ENST00000427569.6	TGA	15	FALSE	FALSE	FALSE	FALSE	NGN	NA	NA
BE3	51	donor	5.517150396	51	CAGGCATACTTAAGCAGAGC	7	0.37175572519083966	TAAGTA	AC	9	TA	8	-1	17	ENSG00000266967	ENST00000427569.6	AGT	15	FALSE	FALSE	FALSE	FALSE	NGN	NA	NA
BE3	51	donor	5.517150396	51	AAGAATTACCTGGGCCCCAG	11	0.13893129770992363	CAGGTA	AC	9	TA	8	-1	17	ENSG00000266967	ENST00000427569.6	GGT	15	FALSE	FALSE	FALSE	FALSE	NGN	NA	NA
BE3	7.939313984	donor	4.575197889	7.939313984	ACCTGAATGCTGCTGCATGT	3	0.7221374045801527	CAGGTA	AC	2	TA	1	-1	17	ENSG00000266967	ENST00000427569.6	GGT	22	FALSE	FALSE	FALSE	FALSE	NGN	NA	NA
BE3	4.575197889	donor	4.575197889	0.807387863	ACCTTCTGCAGGATCTTGGT	8	0.32137404580152673	AAGGTG	AC	2	CA	1	-1	17	ENSG00000266967	ENST00000427569.6	GGA	22	FALSE	FALSE	FALSE	FALSE	NGN	NA	NA
BE3	7.939313984	donor	4.575197889	7.939313984	ACCTCTGACCCAATCTCATT	10	0.21068702290076335	GAGGTA	AC	2	TA	1	-1	17	ENSG00000266967	ENST00000427569.6	GGC	22	FALSE	FALSE	FALSE	FALSE	NGN	NA	NA
BE3	2.960422164	acceptor	2.960422164	NA	TCAGCCACCCTGGGGAACAG	12	0.13893129770992363	CAGGGT	CC	10	NA	NA	-1	17	ENSG00000266967	ENST00000427569.6	AGG	16	TRUE	FALSE	FALSE	FALSE	NGN	NA	NA
ABE	2.960422164	acceptor	NA	2.960422164	CTGTTCCCCAGGGTGGCTGA	12	0.13893129770992363	CAGGGT	NA	NA	CA	10	-1	17	ENSG00000266967	ENST00000427569.6	GGT	13	TRUE	FALSE	FALSE	FALSE	NGN	NA	NA
BE3	8.073878628	donor	2.691292876	8.073878628	AATTTCTCACCTGTGTAATA	9	0.25190839694656486	CAGGTG	AC	10	CA	9	-1	17	ENSG00000266967	ENST00000427569.6	TGA	14	FALSE	FALSE	FALSE	FALSE	NGN	NA	NA
BE3	48.98153034	donor	2.691292876	48.98153034	AAAGAATTACCTGGGCCCCA	11	0.13893129770992363	CAGGTA	AC	10	TA	9	-1	17	ENSG00000266967	ENST00000427569.6	GGG	14	FALSE	FALSE	FALSE	FALSE	NGN	NA	NA
ABE	1.07651715	acceptor	NA	1.07651715	TCTGTTCCCCAGGGTGGCTG	12	0.13893129770992363	CAGGGT	NA	NA	CA	11	-1	17	ENSG00000266967	ENST00000427569.6	AGG	12	TRUE	FALSE	FALSE	FALSE	NGN	NA	NA
ABE	0.807387863	acceptor	NA	0.807387863	AGGGTGGCTGAGGTCCTGGA	12	0.13893129770992363	CAGGGT	NA	NA	CA	1	-1	17	ENSG00000266967	ENST00000427569.6	AGG	22	TRUE	FALSE	FALSE	FALSE	NGN	NA	NA
ABE	53.69129288	acceptor	NA	53.69129288	CATGTAGGTCATTAAGATTC	7	0.15077319587628868	TAGGTC	NA	NA	TA	6	-1	17	ENSG00000266967	ENST00000450475.5	TGG	17	TRUE	FALSE	FALSE	FALSE	NGN	NA	NA
ABE	48.98153034	acceptor	NA	48.98153034	ATGTAGGTCATTAAGATTCT	7	0.15077319587628868	TAGGTC	NA	NA	TA	5	-1	17	ENSG00000266967	ENST00000450475.5	GGG	18	TRUE	FALSE	FALSE	FALSE	NGN	NA	NA
BE3	45.21372032	acceptor	45.21372032	NA	AATGACCTACATGAGGCAAG	7	0.15077319587628868	TAGGTC	CC	7	NA	NA	-1	17	ENSG00000266967	ENST00000450475.5	GGG	19	TRUE	FALSE	FALSE	FALSE	NGN	NA	NA
BE3	44.13720317	donor	44.13720317	43.73350923	GGTACCTGTCCCCCGCCCTC	2	0.7809278350515464	CAGGTA	AC	5	TA	4	-1	17	ENSG00000266967	ENST00000450475.5	AGG	19	FALSE	FALSE	FALSE	FALSE	NGN	NA	NA
BE3	44.13720317	donor	44.13720317	43.73350923	TTTACCTGAATGCTGCTGCA	3	0.5760309278350515	CAGGTA	AC	5	TA	4	-1	17	ENSG00000266967	ENST00000450475.5	TGT	19	FALSE	FALSE	FALSE	FALSE	NGN	NA	NA
BE3	44.13720317	donor	44.13720317	18.30079156	CTCACCATGATGTTGTCTTC	4	0.5025773195876289	ATGGTG	AC	5	CA	4	-1	17	ENSG00000266967	ENST00000450475.5	AGC	19	FALSE	FALSE	FALSE	FALSE	NGN	NA	NA
ABE	43.73350923	acceptor	NA	43.73350923	TGTAGGTCATTAAGATTCTG	7	0.15077319587628868	TAGGTC	NA	NA	TA	4	-1	17	ENSG00000266967	ENST00000450475.5	GGC	19	TRUE	FALSE	FALSE	FALSE	NGN	NA	NA
BE3	43.3298153	acceptor	43.3298153	NA	ATGACCTACATGAGGCAAGG	7	0.15077319587628868	TAGGTC	CC	6	NA	NA	-1	17	ENSG00000266967	ENST00000450475.5	GGG	20	TRUE	FALSE	FALSE	FALSE	NGN	NA	NA
BE3	41.176781	acceptor	41.176781	NA	TGACCTACATGAGGCAAGGG	7	0.15077319587628868	TAGGTC	CC	5	NA	NA	-1	17	ENSG00000266967	ENST00000450475.5	GGT	21	TRUE	FALSE	FALSE	FALSE	NGN	NA	NA
BE3	53.69129288	donor	38.21635884	53.69129288	CACTTACCTGAAGGTCACTG	6	0.15077319587628868	CAGGTA	AC	7	TA	6	-1	17	ENSG00000266967	ENST00000450475.5	AGA	17	FALSE	FALSE	FALSE	FALSE	NGN	NA	NA
BE3	32.02638522	donor	23.01055409	32.02638522	GTACCTGTCCCCCGCCCTCA	2	0.7809278350515464	CAGGTA	AC	4	TA	3	-1	17	ENSG00000266967	ENST00000450475.5	GGG	20	FALSE	FALSE	FALSE	FALSE	NGN	NA	NA
BE3	17.08970976	acceptor	17.08970976	NA	TAATGACCTACATGAGGCAA	7	0.15077319587628868	TAGGTC	CC	8	NA	NA	-1	17	ENSG00000266967	ENST00000450475.5	GGG	18	TRUE	FALSE	FALSE	FALSE	NGN	NA	NA
BE3	12.24538259	donor	10.7651715	12.24538259	TACCTGTCCCCCGCCCTCAG	2	0.7809278350515464	CAGGTA	AC	3	TA	2	-1	17	ENSG00000266967	ENST00000450475.5	GGA	21	FALSE	FALSE	FALSE	FALSE	NGN	NA	NA
BE3	12.24538259	donor	10.7651715	12.24538259	TACCTGAATGCTGCTGCATG	3	0.5760309278350515	CAGGTA	AC	3	TA	2	-1	17	ENSG00000266967	ENST00000450475.5	TGG	21	FALSE	FALSE	FALSE	FALSE	NGN	NA	NA
BE3	12.24538259	donor	10.7651715	12.24538259	TACCTGAAGGTCACTGAGAT	6	0.15077319587628868	CAGGTA	AC	3	TA	2	-1	17	ENSG00000266967	ENST00000450475.5	TGC	21	FALSE	FALSE	FALSE	FALSE	NGN	NA	NA
BE3	8.073878628	acceptor	8.073878628	NA	TTAATGACCTACATGAGGCA	7	0.15077319587628868	TAGGTC	CC	9	NA	NA	-1	17	ENSG00000266967	ENST00000450475.5	AGG	17	TRUE	FALSE	FALSE	FALSE	NGN	NA	NA
ABE	7.939313984	acceptor	NA	7.939313984	TTGCCTCATGTAGGTCATTA	7	0.15077319587628868	TAGGTC	NA	NA	TA	12	-1	17	ENSG00000266967	ENST00000450475.5	AGA	11	TRUE	FALSE	FALSE	FALSE	NGN	NA	NA
BE3	51	donor	5.517150396	51	AGCCTTTACCTGAATGCTGC	3	0.5760309278350515	CAGGTA	AC	9	TA	8	-1	17	ENSG00000266967	ENST00000450475.5	TGC	15	FALSE	FALSE	FALSE	FALSE	NGN	NA	NA
BE3	51	donor	5.517150396	51	CTCACTTACCTGAAGGTCAC	6	0.15077319587628868	CAGGTA	AC	9	TA	8	-1	17	ENSG00000266967	ENST00000450475.5	TGA	15	FALSE	FALSE	FALSE	FALSE	NGN	NA	NA
BE3	7.939313984	donor	4.575197889	7.939313984	ACCTGAATGCTGCTGCATGT	3	0.5760309278350515	CAGGTA	AC	2	TA	1	-1	17	ENSG00000266967	ENST00000450475.5	GGT	22	FALSE	FALSE	FALSE	FALSE	NGN	NA	NA
BE3	7.939313984	donor	4.575197889	7.939313984	ACCCTTACCTGCTCCACCTC	5	0.2938144329896907	AGGGTA	AC	2	TA	1	-1	17	ENSG00000266967	ENST00000450475.5	AGG	22	FALSE	FALSE	FALSE	FALSE	NGN	NA	NA
ABE	53.69129288	acceptor	NA	53.69129288	CATGTAGGTCATTAAGATTC	7	0.09530201342281874	TAGGTC	NA	NA	TA	6	-1	17	ENSG00000266967	ENST00000430739.5	TGG	17	TRUE	FALSE	FALSE	FALSE	NGN	NA	NA
ABE	48.98153034	acceptor	NA	48.98153034	ATGTAGGTCATTAAGATTCT	7	0.09530201342281874	TAGGTC	NA	NA	TA	5	-1	17	ENSG00000266967	ENST00000430739.5	GGG	18	TRUE	FALSE	FALSE	FALSE	NGN	NA	NA
BE3	45.21372032	acceptor	45.21372032	NA	AATGACCTACATGAGGCAAG	7	0.09530201342281874	TAGGTC	CC	7	NA	NA	-1	17	ENSG00000266967	ENST00000430739.5	GGG	19	TRUE	FALSE	FALSE	FALSE	NGN	NA	NA
BE3	44.13720317	donor	44.13720317	43.73350923	GGTACCTGTCCCCCGCCCTC	2	0.7503355704697987	CAGGTA	AC	5	TA	4	-1	17	ENSG00000266967	ENST00000430739.5	AGG	19	FALSE	FALSE	FALSE	FALSE	NGN	NA	NA
BE3	44.13720317	donor	44.13720317	43.73350923	TTTACCTGAATGCTGCTGCA	3	0.5369127516778524	CAGGTA	AC	5	TA	4	-1	17	ENSG00000266967	ENST00000430739.5	TGT	19	FALSE	FALSE	FALSE	FALSE	NGN	NA	NA
BE3	44.13720317	donor	44.13720317	18.30079156	CTCACCATGATGTTGTCTTC	4	0.46040268456375844	ATGGTG	AC	5	CA	4	-1	17	ENSG00000266967	ENST00000430739.5	AGC	19	FALSE	FALSE	FALSE	FALSE	NGN	NA	NA
ABE	43.73350923	acceptor	NA	43.73350923	TGTAGGTCATTAAGATTCTG	7	0.09530201342281874	TAGGTC	NA	NA	TA	4	-1	17	ENSG00000266967	ENST00000430739.5	GGC	19	TRUE	FALSE	FALSE	FALSE	NGN	NA	NA
BE3	43.3298153	acceptor	43.3298153	NA	ATGACCTACATGAGGCAAGG	7	0.09530201342281874	TAGGTC	CC	6	NA	NA	-1	17	ENSG00000266967	ENST00000430739.5	GGG	20	TRUE	FALSE	FALSE	FALSE	NGN	NA	NA
BE3	41.176781	acceptor	41.176781	NA	TGACCTACATGAGGCAAGGG	7	0.09530201342281874	TAGGTC	CC	5	NA	NA	-1	17	ENSG00000266967	ENST00000430739.5	GGT	21	TRUE	FALSE	FALSE	FALSE	NGN	NA	NA
BE3	53.69129288	donor	38.21635884	53.69129288	CCCTTACCTGCTCCACCTCA	5	0.251006711409396	CAGGTA	AC	7	TA	6	-1	17	ENSG00000266967	ENST00000430739.5	GGA	17	FALSE	FALSE	FALSE	FALSE	NGN	NA	NA
BE3	53.69129288	donor	38.21635884	53.69129288	CACTTACCTGAAGGTCACTG	6	0.09530201342281874	CAGGTA	AC	7	TA	6	-1	17	ENSG00000266967	ENST00000430739.5	AGA	17	FALSE	FALSE	FALSE	FALSE	NGN	NA	NA
BE3	43.3298153	donor	38.21635884	43.3298153	TCAGCACCCGGTTCCCAGAC	7	0	CGGGTG	AC	7	CA	6	-1	17	ENSG00000266967	ENST00000430739.5	AGA	17	TRUE	FALSE	FALSE	TRUE	NGN	NA	NA
BE3	32.02638522	donor	23.01055409	32.02638522	GTACCTGTCCCCCGCCCTCA	2	0.7503355704697987	CAGGTA	AC	4	TA	3	-1	17	ENSG00000266967	ENST00000430739.5	GGG	20	FALSE	FALSE	FALSE	FALSE	NGN	NA	NA
BE3	17.08970976	acceptor	17.08970976	NA	TAATGACCTACATGAGGCAA	7	0.09530201342281874	TAGGTC	CC	8	NA	NA	-1	17	ENSG00000266967	ENST00000430739.5	GGG	18	TRUE	FALSE	FALSE	FALSE	NGN	NA	NA
BE3	51	donor	13.32189974	51	ACCCTTACCTGCTCCACCTC	5	0.251006711409396	CAGGTA	AC	8	TA	7	-1	17	ENSG00000266967	ENST00000430739.5	AGG	16	FALSE	FALSE	FALSE	FALSE	NGN	NA	NA
BE3	12.24538259	donor	10.7651715	12.24538259	TACCTGTCCCCCGCCCTCAG	2	0.7503355704697987	CAGGTA	AC	3	TA	2	-1	17	ENSG00000266967	ENST00000430739.5	GGA	21	FALSE	FALSE	FALSE	FALSE	NGN	NA	NA
BE3	12.24538259	donor	10.7651715	12.24538259	TACCTGAATGCTGCTGCATG	3	0.5369127516778524	CAGGTA	AC	3	TA	2	-1	17	ENSG00000266967	ENST00000430739.5	TGG	21	FALSE	FALSE	FALSE	FALSE	NGN	NA	NA
BE3	12.24538259	donor	10.7651715	12.24538259	TACCTGAAGGTCACTGAGAT	6	0.09530201342281874	CAGGTA	AC	3	TA	2	-1	17	ENSG00000266967	ENST00000430739.5	TGC	21	FALSE	FALSE	FALSE	FALSE	NGN	NA	NA
BE3	8.073878628	acceptor	8.073878628	NA	TTAATGACCTACATGAGGCA	7	0.09530201342281874	TAGGTC	CC	9	NA	NA	-1	17	ENSG00000266967	ENST00000430739.5	AGG	17	TRUE	FALSE	FALSE	FALSE	NGN	NA	NA
ABE	7.939313984	acceptor	NA	7.939313984	TTGCCTCATGTAGGTCATTA	7	0.09530201342281874	TAGGTC	NA	NA	TA	12	-1	17	ENSG00000266967	ENST00000430739.5	AGA	11	TRUE	FALSE	FALSE	FALSE	NGN	NA	NA
BE3	51	donor	5.517150396	51	AGCCTTTACCTGAATGCTGC	3	0.5369127516778524	CAGGTA	AC	9	TA	8	-1	17	ENSG00000266967	ENST00000430739.5	TGC	15	FALSE	FALSE	FALSE	FALSE	NGN	NA	NA
BE3	51	donor	5.517150396	51	CTCACTTACCTGAAGGTCAC	6	0.09530201342281874	CAGGTA	AC	9	TA	8	-1	17	ENSG00000266967	ENST00000430739.5	TGA	15	FALSE	FALSE	FALSE	FALSE	NGN	NA	NA
BE3	7.939313984	donor	4.575197889	7.939313984	ACCTGAATGCTGCTGCATGT	3	0.5369127516778524	CAGGTA	AC	2	TA	1	-1	17	ENSG00000266967	ENST00000430739.5	GGT	22	FALSE	FALSE	FALSE	FALSE	NGN	NA	NA
ABE	53.69129288	acceptor	NA	53.69129288	CATGTAGGTCATTAAGATTC	8	0.058495821727019504	TAGGTC	NA	NA	TA	6	-1	17	ENSG00000266967	ENST00000591910.5	TGG	17	TRUE	FALSE	FALSE	FALSE	NGN	NA	NA
ABE	48.98153034	acceptor	NA	48.98153034	ATGTAGGTCATTAAGATTCT	8	0.058495821727019504	TAGGTC	NA	NA	TA	5	-1	17	ENSG00000266967	ENST00000591910.5	GGG	18	TRUE	FALSE	FALSE	FALSE	NGN	NA	NA
BE3	45.21372032	acceptor	45.21372032	NA	AATGACCTACATGAGGCAAG	8	0.058495821727019504	TAGGTC	CC	7	NA	NA	-1	17	ENSG00000266967	ENST00000591910.5	GGG	19	TRUE	FALSE	FALSE	FALSE	NGN	NA	NA
BE3	44.13720317	donor	44.13720317	43.73350923	GGTACCTGTCCCCCGCCCTC	2	0.7952646239554317	CAGGTA	AC	5	TA	4	-1	17	ENSG00000266967	ENST00000591910.5	AGG	19	FALSE	FALSE	FALSE	FALSE	NGN	NA	NA
BE3	44.13720317	donor	44.13720317	43.73350923	TTTACCTGAATGCTGCTGCA	4	0.4387186629526463	CAGGTA	AC	5	TA	4	-1	17	ENSG00000266967	ENST00000591910.5	TGT	19	FALSE	FALSE	FALSE	FALSE	NGN	NA	NA
BE3	44.13720317	donor	44.13720317	18.30079156	CTCACCATGATGTTGTCTTC	5	0.3593314763231198	ATGGTG	AC	5	CA	4	-1	17	ENSG00000266967	ENST00000591910.5	AGC	19	FALSE	FALSE	FALSE	FALSE	NGN	NA	NA
ABE	43.73350923	acceptor	NA	43.73350923	TGTAGGTCATTAAGATTCTG	8	0.058495821727019504	TAGGTC	NA	NA	TA	4	-1	17	ENSG00000266967	ENST00000591910.5	GGC	19	TRUE	FALSE	FALSE	FALSE	NGN	NA	NA
BE3	43.3298153	acceptor	43.3298153	NA	ATGACCTACATGAGGCAAGG	8	0.058495821727019504	TAGGTC	CC	6	NA	NA	-1	17	ENSG00000266967	ENST00000591910.5	GGG	20	TRUE	FALSE	FALSE	FALSE	NGN	NA	NA
BE3	41.176781	acceptor	41.176781	NA	TGACCTACATGAGGCAAGGG	8	0.058495821727019504	TAGGTC	CC	5	NA	NA	-1	17	ENSG00000266967	ENST00000591910.5	GGT	21	TRUE	FALSE	FALSE	FALSE	NGN	NA	NA
BE3	53.69129288	donor	38.21635884	53.69129288	CCCTTACCTGCTCCACCTCA	6	0.2200557103064067	CAGGTA	AC	7	TA	6	-1	17	ENSG00000266967	ENST00000591910.5	GGA	17	FALSE	FALSE	FALSE	FALSE	NGN	NA	NA
BE3	53.69129288	donor	38.21635884	53.69129288	CACTTACCTGAAGGTCACTG	7	0.058495821727019504	CAGGTA	AC	7	TA	6	-1	17	ENSG00000266967	ENST00000591910.5	AGA	17	FALSE	FALSE	FALSE	FALSE	NGN	NA	NA
BE3	32.02638522	donor	23.01055409	32.02638522	GTACCTGTCCCCCGCCCTCA	2	0.7952646239554317	CAGGTA	AC	4	TA	3	-1	17	ENSG00000266967	ENST00000591910.5	GGG	20	FALSE	FALSE	FALSE	FALSE	NGN	NA	NA
BE3	17.08970976	acceptor	17.08970976	NA	TAATGACCTACATGAGGCAA	8	0.058495821727019504	TAGGTC	CC	8	NA	NA	-1	17	ENSG00000266967	ENST00000591910.5	GGG	18	TRUE	FALSE	FALSE	FALSE	NGN	NA	NA
BE3	51	donor	13.32189974	51	ACCCTTACCTGCTCCACCTC	6	0.2200557103064067	CAGGTA	AC	8	TA	7	-1	17	ENSG00000266967	ENST00000591910.5	AGG	16	FALSE	FALSE	FALSE	FALSE	NGN	NA	NA
BE3	12.24538259	donor	10.7651715	12.24538259	TACCTGTCCCCCGCCCTCAG	2	0.7952646239554317	CAGGTA	AC	3	TA	2	-1	17	ENSG00000266967	ENST00000591910.5	GGA	21	FALSE	FALSE	FALSE	FALSE	NGN	NA	NA
BE3	21.93403694	donor	10.7651715	21.93403694	CACCTGTAGTCCTAGCTACT	3	0.6601671309192201	CAGGTG	AC	3	CA	2	-1	17	ENSG00000266967	ENST00000591910.5	CGG	21	FALSE	FALSE	FALSE	FALSE	NGN	NA	NA
BE3	12.24538259	donor	10.7651715	12.24538259	TACCTGAATGCTGCTGCATG	4	0.4387186629526463	CAGGTA	AC	3	TA	2	-1	17	ENSG00000266967	ENST00000591910.5	TGG	21	FALSE	FALSE	FALSE	FALSE	NGN	NA	NA
BE3	12.24538259	donor	10.7651715	12.24538259	TACCTGAAGGTCACTGAGAT	7	0.058495821727019504	CAGGTA	AC	3	TA	2	-1	17	ENSG00000266967	ENST00000591910.5	TGC	21	FALSE	FALSE	FALSE	FALSE	NGN	NA	NA
BE3	8.073878628	acceptor	8.073878628	NA	TTAATGACCTACATGAGGCA	8	0.058495821727019504	TAGGTC	CC	9	NA	NA	-1	17	ENSG00000266967	ENST00000591910.5	AGG	17	TRUE	FALSE	FALSE	FALSE	NGN	NA	NA
ABE	7.939313984	acceptor	NA	7.939313984	TTGCCTCATGTAGGTCATTA	8	0.058495821727019504	TAGGTC	NA	NA	TA	12	-1	17	ENSG00000266967	ENST00000591910.5	AGA	11	TRUE	FALSE	FALSE	FALSE	NGN	NA	NA
BE3	51	donor	5.517150396	51	AGCCTTTACCTGAATGCTGC	4	0.4387186629526463	CAGGTA	AC	9	TA	8	-1	17	ENSG00000266967	ENST00000591910.5	TGC	15	FALSE	FALSE	FALSE	FALSE	NGN	NA	NA
BE3	51	donor	5.517150396	51	CTCACTTACCTGAAGGTCAC	7	0.058495821727019504	CAGGTA	AC	9	TA	8	-1	17	ENSG00000266967	ENST00000591910.5	TGA	15	FALSE	FALSE	FALSE	FALSE	NGN	NA	NA
BE3	4.575197889	donor	4.575197889	0.807387863	ACCTGTAGTCCTAGCTACTC	3	0.6601671309192201	CAGGTG	AC	2	CA	1	-1	17	ENSG00000266967	ENST00000591910.5	GGG	22	FALSE	FALSE	FALSE	FALSE	NGN	NA	NA
BE3	7.939313984	donor	4.575197889	7.939313984	ACCTGAATGCTGCTGCATGT	4	0.4387186629526463	CAGGTA	AC	2	TA	1	-1	17	ENSG00000266967	ENST00000591910.5	GGT	22	FALSE	FALSE	FALSE	FALSE	NGN	NA	NA
BE3	8.073878628	donor	2.691292876	8.073878628	TGGTGCACACCTGTAGTCCT	3	0.6601671309192201	CAGGTG	AC	10	CA	9	-1	17	ENSG00000266967	ENST00000591910.5	AGC	14	FALSE	FALSE	FALSE	FALSE	NGN	NA	NA
BE3	44.13720317	donor	44.13720317	43.73350923	GGTACCTGTCCCCCGCCCTC	2	0.728486646884273	CAGGTA	AC	5	TA	4	-1	17	ENSG00000266967	ENST00000436545.5	AGG	19	FALSE	FALSE	FALSE	FALSE	NGN	NA	NA
BE3	44.13720317	donor	44.13720317	43.73350923	TTTACCTGAATGCTGCTGCA	4	0.314540059347181	CAGGTA	AC	5	TA	4	-1	17	ENSG00000266967	ENST00000436545.5	TGT	19	FALSE	FALSE	FALSE	FALSE	NGN	NA	NA
BE3	44.13720317	donor	44.13720317	18.30079156	CTCACCATGATGTTGTCTTC	5	0.22997032640949555	ATGGTG	AC	5	CA	4	-1	17	ENSG00000266967	ENST00000436545.5	AGC	19	FALSE	FALSE	FALSE	FALSE	NGN	NA	NA
BE3	43.3298153	acceptor	43.3298153	NA	ACTCCCTGTCAGAAGTACAG	6	0.22997032640949555	CAGGGA	CC	6	NA	NA	-1	17	ENSG00000266967	ENST00000436545.5	TGG	20	TRUE	FALSE	FALSE	FALSE	NGN	NA	NA
BE3	41.176781	acceptor	41.176781	NA	CTCCCTGTCAGAAGTACAGT	6	0.22997032640949555	CAGGGA	CC	5	NA	NA	-1	17	ENSG00000266967	ENST00000436545.5	GGC	21	TRUE	FALSE	FALSE	FALSE	NGN	NA	NA
BE3	32.02638522	donor	23.01055409	32.02638522	GTACCTGTCCCCCGCCCTCA	2	0.728486646884273	CAGGTA	AC	4	TA	3	-1	17	ENSG00000266967	ENST00000436545.5	GGG	20	FALSE	FALSE	FALSE	FALSE	NGN	NA	NA
ABE	21.93403694	acceptor	NA	21.93403694	CAGGGAGTTAGGGAGATTTC	6	0.22997032640949555	CAGGGA	NA	NA	CA	2	-1	17	ENSG00000266967	ENST00000436545.5	GGA	21	TRUE	FALSE	FALSE	FALSE	NGN	NA	NA
BE3	17.08970976	acceptor	17.08970976	NA	TAACTCCCTGTCAGAAGTAC	6	0.22997032640949555	CAGGGA	CC	8	NA	NA	-1	17	ENSG00000266967	ENST00000436545.5	AGT	18	TRUE	FALSE	FALSE	FALSE	NGN	NA	NA
ABE	11.16886544	acceptor	NA	11.16886544	ACAGGGAGTTAGGGAGATTT	6	0.22997032640949555	CAGGGA	NA	NA	CA	3	-1	17	ENSG00000266967	ENST00000436545.5	CGG	20	TRUE	FALSE	FALSE	FALSE	NGN	NA	NA
BE3	12.24538259	donor	10.7651715	12.24538259	TACCTGTCCCCCGCCCTCAG	2	0.728486646884273	CAGGTA	AC	3	TA	2	-1	17	ENSG00000266967	ENST00000436545.5	GGA	21	FALSE	FALSE	FALSE	FALSE	NGN	NA	NA
BE3	21.93403694	donor	10.7651715	21.93403694	CACCTGTAGTCCTAGCTACT	3	0.5504451038575668	CAGGTG	AC	3	CA	2	-1	17	ENSG00000266967	ENST00000436545.5	CGG	21	FALSE	FALSE	FALSE	FALSE	NGN	NA	NA
BE3	12.24538259	donor	10.7651715	12.24538259	TACCTGAATGCTGCTGCATG	4	0.314540059347181	CAGGTA	AC	3	TA	2	-1	17	ENSG00000266967	ENST00000436545.5	TGG	21	FALSE	FALSE	FALSE	FALSE	NGN	NA	NA
ABE	8.073878628	acceptor	NA	8.073878628	CTTCTGACAGGGAGTTAGGG	6	0.22997032640949555	CAGGGA	NA	NA	CA	9	-1	17	ENSG00000266967	ENST00000436545.5	AGA	14	TRUE	FALSE	FALSE	FALSE	NGN	NA	NA
BE3	51	donor	5.517150396	51	AGCCTTTACCTGAATGCTGC	4	0.314540059347181	CAGGTA	AC	9	TA	8	-1	17	ENSG00000266967	ENST00000436545.5	TGC	15	FALSE	FALSE	FALSE	FALSE	NGN	NA	NA
BE3	4.575197889	donor	4.575197889	0.807387863	ACCTGTAGTCCTAGCTACTC	3	0.5504451038575668	CAGGTG	AC	2	CA	1	-1	17	ENSG00000266967	ENST00000436545.5	GGG	22	FALSE	FALSE	FALSE	FALSE	NGN	NA	NA
BE3	7.939313984	donor	4.575197889	7.939313984	ACCTGAATGCTGCTGCATGT	4	0.314540059347181	CAGGTA	AC	2	TA	1	-1	17	ENSG00000266967	ENST00000436545.5	GGT	22	FALSE	FALSE	FALSE	FALSE	NGN	NA	NA
BE3	8.073878628	donor	2.691292876	8.073878628	TGGTGCACACCTGTAGTCCT	3	0.5504451038575668	CAGGTG	AC	10	CA	9	-1	17	ENSG00000266967	ENST00000436545.5	AGC	14	FALSE	FALSE	FALSE	FALSE	NGN	NA	NA
ABE	1.07651715	acceptor	NA	1.07651715	TACTTCTGACAGGGAGTTAG	6	0.22997032640949555	CAGGGA	NA	NA	CA	11	-1	17	ENSG00000266967	ENST00000436545.5	GGA	12	TRUE	FALSE	FALSE	FALSE	NGN	NA	NA
BE3	44.13720317	donor	44.13720317	43.73350923	ACTACCTGAACACAATGCGG	2	0.8809926677946982	CAGGTA	AC	5	TA	4	-1	17	ENSG00000108825	ENST00000360221.8	TGA	19	FALSE	FALSE	FALSE	FALSE	NGN	NA	NA
BE3	44.13720317	donor	44.13720317	43.73350923	CTTACCTTGGAGTTCACTTT	3	0.8437676254935138	AAGGTA	AC	5	TA	4	-1	17	ENSG00000108825	ENST00000360221.8	GGC	19	FALSE	FALSE	FALSE	FALSE	NGN	NA	NA
BE3	44.13720317	donor	44.13720317	18.30079156	CCCACCTTGATATCCTCCTT	4	0.7884940778341794	AAGGTG	AC	5	CA	4	-1	17	ENSG00000108825	ENST00000360221.8	GGT	19	FALSE	FALSE	FALSE	FALSE	NGN	NA	NA
BE3	44.13720317	donor	44.13720317	43.73350923	CTTACATCCAAATCATCCAT	6	0.7084038353073886	GATGTA	AC	5	TA	4	-1	17	ENSG00000108825	ENST00000360221.8	GGC	19	FALSE	FALSE	FALSE	FALSE	NGN	NA	NA
BE3	44.13720317	donor	44.13720317	43.73350923	GGTACCTGTCCCCCGCCCTC	7	0.6345177664974619	CAGGTA	AC	5	TA	4	-1	17	ENSG00000108825	ENST00000360221.8	AGG	19	FALSE	FALSE	FALSE	FALSE	NGN	NA	NA
BE3	44.13720317	donor	44.13720317	43.73350923	TTTACCTGAATGCTGCTGCA	8	0.5448392554991539	CAGGTA	AC	5	TA	4	-1	17	ENSG00000108825	ENST00000360221.8	TGT	19	FALSE	FALSE	FALSE	FALSE	NGN	NA	NA
BE3	44.13720317	donor	44.13720317	18.30079156	CTCACCATGATGTTGTCTTC	9	0.5126903553299492	ATGGTG	AC	5	CA	4	-1	17	ENSG00000108825	ENST00000360221.8	AGC	19	FALSE	FALSE	FALSE	FALSE	NGN	NA	NA
BE3	44.13720317	donor	44.13720317	43.73350923	CATACTTAAGCAGAGCAGTC	12	0.28595600676818955	TAAGTA	AC	5	TA	4	-1	17	ENSG00000108825	ENST00000360221.8	AGT	19	FALSE	FALSE	FALSE	FALSE	NGN	NA	NA
BE3	44.13720317	donor	44.13720317	18.30079156	ATCACCTTCTGCAGGATCTT	13	0.24873096446700504	AAGGTG	AC	5	CA	4	-1	17	ENSG00000108825	ENST00000360221.8	GGT	19	FALSE	FALSE	FALSE	FALSE	NGN	NA	NA
ABE	41.176781	acceptor	NA	41.176781	CCCCAGGGTGGCTGAGGTCC	17	0.11393119007332209	CAGGGT	NA	NA	CA	5	-1	17	ENSG00000108825	ENST00000360221.8	TGG	18	TRUE	FALSE	FALSE	FALSE	NGN	NA	NA
BE3	53.69129288	donor	38.21635884	53.69129288	CCACTACCTGAACACAATGC	2	0.8809926677946982	CAGGTA	AC	7	TA	6	-1	17	ENSG00000108825	ENST00000360221.8	GGT	17	FALSE	FALSE	FALSE	FALSE	NGN	NA	NA
BE3	53.69129288	donor	38.21635884	53.69129288	CCCTTACCTGCTCCACCTCA	10	0.42470389170896783	CAGGTA	AC	7	TA	6	-1	17	ENSG00000108825	ENST00000360221.8	GGA	17	FALSE	FALSE	FALSE	FALSE	NGN	NA	NA
BE3	53.69129288	donor	38.21635884	53.69129288	CACTTACCTGAAGGTCACTG	11	0.35927805978567395	CAGGTA	AC	7	TA	6	-1	17	ENSG00000108825	ENST00000360221.8	AGA	17	FALSE	FALSE	FALSE	FALSE	NGN	NA	NA
BE3	48.98153034	donor	26.91292876	48.98153034	CCTTACCTTGGAGTTCACTT	3	0.8437676254935138	AAGGTA	AC	6	TA	5	-1	17	ENSG00000108825	ENST00000360221.8	TGG	18	FALSE	FALSE	FALSE	FALSE	NGN	NA	NA
BE3	41.176781	donor	26.91292876	41.176781	ACCCACCTTGATATCCTCCT	4	0.7884940778341794	AAGGTG	AC	6	CA	5	-1	17	ENSG00000108825	ENST00000360221.8	TGG	18	FALSE	FALSE	FALSE	FALSE	NGN	NA	NA
BE3	48.98153034	donor	26.91292876	48.98153034	ACTTACATCCAAATCATCCA	6	0.7084038353073886	GATGTA	AC	6	TA	5	-1	17	ENSG00000108825	ENST00000360221.8	TGG	18	FALSE	FALSE	FALSE	FALSE	NGN	NA	NA
BE3	41.176781	donor	26.91292876	41.176781	AATCACCTTCTGCAGGATCT	13	0.24873096446700504	AAGGTG	AC	6	CA	5	-1	17	ENSG00000108825	ENST00000360221.8	TGG	18	FALSE	FALSE	FALSE	FALSE	NGN	NA	NA
BE3	32.02638522	donor	23.01055409	32.02638522	GTACCTGTCCCCCGCCCTCA	7	0.6345177664974619	CAGGTA	AC	4	TA	3	-1	17	ENSG00000108825	ENST00000360221.8	GGG	20	FALSE	FALSE	FALSE	FALSE	NGN	NA	NA
BE3	18.30079156	acceptor	18.30079156	NA	ACCCTGGGGAACAGAGGTAT	17	0.11393119007332209	CAGGGT	CC	4	NA	NA	-1	17	ENSG00000108825	ENST00000360221.8	AGT	22	TRUE	FALSE	FALSE	FALSE	NGN	NA	NA
ABE	18.30079156	acceptor	NA	18.30079156	CCCAGGGTGGCTGAGGTCCT	17	0.11393119007332209	CAGGGT	NA	NA	CA	4	-1	17	ENSG00000108825	ENST00000360221.8	GGA	19	TRUE	FALSE	FALSE	FALSE	NGN	NA	NA
BE3	51	donor	13.32189974	51	GCCACTACCTGAACACAATG	2	0.8809926677946982	CAGGTA	AC	8	TA	7	-1	17	ENSG00000108825	ENST00000360221.8	CGG	16	FALSE	FALSE	FALSE	FALSE	NGN	NA	NA
BE3	51	donor	13.32189974	51	ACCCTTACCTGCTCCACCTC	10	0.42470389170896783	CAGGTA	AC	8	TA	7	-1	17	ENSG00000108825	ENST00000360221.8	AGG	16	FALSE	FALSE	FALSE	FALSE	NGN	NA	NA
BE3	12.24538259	donor	10.7651715	12.24538259	TACCTGTCCCCCGCCCTCAG	7	0.6345177664974619	CAGGTA	AC	3	TA	2	-1	17	ENSG00000108825	ENST00000360221.8	GGA	21	FALSE	FALSE	FALSE	FALSE	NGN	NA	NA
BE3	12.24538259	donor	10.7651715	12.24538259	TACCTGAATGCTGCTGCATG	8	0.5448392554991539	CAGGTA	AC	3	TA	2	-1	17	ENSG00000108825	ENST00000360221.8	TGG	21	FALSE	FALSE	FALSE	FALSE	NGN	NA	NA
BE3	12.24538259	donor	10.7651715	12.24538259	TACCTGAAGGTCACTGAGAT	11	0.35927805978567395	CAGGTA	AC	3	TA	2	-1	17	ENSG00000108825	ENST00000360221.8	TGC	21	FALSE	FALSE	FALSE	FALSE	NGN	NA	NA
BE3	12.24538259	donor	10.7651715	12.24538259	TACTTAAGCAGAGCAGTCAG	12	0.28595600676818955	TAAGTA	AC	3	TA	2	-1	17	ENSG00000108825	ENST00000360221.8	TGC	21	FALSE	FALSE	FALSE	FALSE	NGN	NA	NA
BE3	21.93403694	donor	10.7651715	21.93403694	CACCTTCTGCAGGATCTTGG	13	0.24873096446700504	AAGGTG	AC	3	CA	2	-1	17	ENSG00000108825	ENST00000360221.8	TGG	21	FALSE	FALSE	FALSE	FALSE	NGN	NA	NA
BE3	12.24538259	donor	10.7651715	12.24538259	TACCTCTGACCCAATCTCAT	15	0.16694867456288776	GAGGTA	AC	3	TA	2	-1	17	ENSG00000108825	ENST00000360221.8	TGG	21	FALSE	FALSE	FALSE	FALSE	NGN	NA	NA
BE3	8.073878628	acceptor	8.073878628	NA	CAGCCACCCTGGGGAACAGA	17	0.11393119007332209	CAGGGT	CC	9	NA	NA	-1	17	ENSG00000108825	ENST00000360221.8	GGT	17	TRUE	FALSE	FALSE	FALSE	NGN	NA	NA
BE3	51	donor	5.517150396	51	AGCCTTTACCTGAATGCTGC	8	0.5448392554991539	CAGGTA	AC	9	TA	8	-1	17	ENSG00000108825	ENST00000360221.8	TGC	15	FALSE	FALSE	FALSE	FALSE	NGN	NA	NA
BE3	51	donor	5.517150396	51	CTCACTTACCTGAAGGTCAC	11	0.35927805978567395	CAGGTA	AC	9	TA	8	-1	17	ENSG00000108825	ENST00000360221.8	TGA	15	FALSE	FALSE	FALSE	FALSE	NGN	NA	NA
BE3	51	donor	5.517150396	51	CAGGCATACTTAAGCAGAGC	12	0.28595600676818955	TAAGTA	AC	9	TA	8	-1	17	ENSG00000108825	ENST00000360221.8	AGT	15	FALSE	FALSE	FALSE	FALSE	NGN	NA	NA
BE3	51	donor	5.517150396	51	AAGAATTACCTGGGCCCCAG	16	0.11393119007332209	CAGGTA	AC	9	TA	8	-1	17	ENSG00000108825	ENST00000360221.8	GGT	15	FALSE	FALSE	FALSE	FALSE	NGN	NA	NA
BE3	7.939313984	donor	4.575197889	7.939313984	ACATCCAAATCATCCATGGC	6	0.7084038353073886	GATGTA	AC	2	TA	1	-1	17	ENSG00000108825	ENST00000360221.8	AGG	22	FALSE	FALSE	FALSE	FALSE	NGN	NA	NA
BE3	7.939313984	donor	4.575197889	7.939313984	ACCTGAATGCTGCTGCATGT	8	0.5448392554991539	CAGGTA	AC	2	TA	1	-1	17	ENSG00000108825	ENST00000360221.8	GGT	22	FALSE	FALSE	FALSE	FALSE	NGN	NA	NA
BE3	4.575197889	donor	4.575197889	0.807387863	ACCTTCTGCAGGATCTTGGT	13	0.24873096446700504	AAGGTG	AC	2	CA	1	-1	17	ENSG00000108825	ENST00000360221.8	GGA	22	FALSE	FALSE	FALSE	FALSE	NGN	NA	NA
BE3	7.939313984	donor	4.575197889	7.939313984	ACCTCTGACCCAATCTCATT	15	0.16694867456288776	GAGGTA	AC	2	TA	1	-1	17	ENSG00000108825	ENST00000360221.8	GGC	22	FALSE	FALSE	FALSE	FALSE	NGN	NA	NA
BE3	2.960422164	acceptor	2.960422164	NA	TCAGCCACCCTGGGGAACAG	17	0.11393119007332209	CAGGGT	CC	10	NA	NA	-1	17	ENSG00000108825	ENST00000360221.8	AGG	16	TRUE	FALSE	FALSE	FALSE	NGN	NA	NA
ABE	2.960422164	acceptor	NA	2.960422164	CTGTTCCCCAGGGTGGCTGA	17	0.11393119007332209	CAGGGT	NA	NA	CA	10	-1	17	ENSG00000108825	ENST00000360221.8	GGT	13	TRUE	FALSE	FALSE	FALSE	NGN	NA	NA
BE3	48.98153034	donor	2.691292876	48.98153034	GGGCCACTACCTGAACACAA	2	0.8809926677946982	CAGGTA	AC	10	TA	9	-1	17	ENSG00000108825	ENST00000360221.8	TGC	14	FALSE	FALSE	FALSE	FALSE	NGN	NA	NA
BE3	8.073878628	donor	2.691292876	8.073878628	TGTCTCTCACCTCTGCATAA	5	0.7382966723068246	GAGGTG	AC	10	CA	9	-1	17	ENSG00000108825	ENST00000360221.8	TGT	14	FALSE	FALSE	FALSE	FALSE	NGN	NA	NA
BE3	8.073878628	donor	2.691292876	8.073878628	AATTTCTCACCTGTGTAATA	14	0.1974055273547659	CAGGTG	AC	10	CA	9	-1	17	ENSG00000108825	ENST00000360221.8	TGA	14	FALSE	FALSE	FALSE	FALSE	NGN	NA	NA
BE3	48.98153034	donor	2.691292876	48.98153034	AAAGAATTACCTGGGCCCCA	16	0.11393119007332209	CAGGTA	AC	10	TA	9	-1	17	ENSG00000108825	ENST00000360221.8	GGG	14	FALSE	FALSE	FALSE	FALSE	NGN	NA	NA
ABE	1.07651715	acceptor	NA	1.07651715	TCTGTTCCCCAGGGTGGCTG	17	0.11393119007332209	CAGGGT	NA	NA	CA	11	-1	17	ENSG00000108825	ENST00000360221.8	AGG	12	TRUE	FALSE	FALSE	FALSE	NGN	NA	NA
ABE	0.807387863	acceptor	NA	0.807387863	AGGGTGGCTGAGGTCCTGGA	17	0.11393119007332209	CAGGGT	NA	NA	CA	1	-1	17	ENSG00000108825	ENST00000360221.8	AGG	22	TRUE	FALSE	FALSE	FALSE	NGN	NA	NA
BE3	44.13720317	donor	44.13720317	43.73350923	ACTACCTGAACACAATGCGG	3	0.7697628458498024	CAGGTA	AC	5	TA	4	-1	17	ENSG00000108825	ENST00000409399.5	TGA	19	FALSE	FALSE	FALSE	FALSE	NGN	NA	NA
BE3	44.13720317	donor	44.13720317	43.73350923	CTTACCTTGGAGTTCACTTT	4	0.7371541501976284	AAGGTA	AC	5	TA	4	-1	17	ENSG00000108825	ENST00000409399.5	GGC	19	FALSE	FALSE	FALSE	FALSE	NGN	NA	NA
BE3	44.13720317	donor	44.13720317	18.30079156	CCCACCTTGATATCCTCCTT	5	0.6887351778656127	AAGGTG	AC	5	CA	4	-1	17	ENSG00000108825	ENST00000409399.5	GGT	19	FALSE	FALSE	FALSE	FALSE	NGN	NA	NA
BE3	44.13720317	donor	44.13720317	43.73350923	CTTACATCCAAATCATCCAT	7	0.6185770750988142	GATGTA	AC	5	TA	4	-1	17	ENSG00000108825	ENST00000409399.5	GGC	19	FALSE	FALSE	FALSE	FALSE	NGN	NA	NA
BE3	44.13720317	donor	44.13720317	43.73350923	GGTACCTGTCCCCCGCCCTC	8	0.5538537549407114	CAGGTA	AC	5	TA	4	-1	17	ENSG00000108825	ENST00000409399.5	AGG	19	FALSE	FALSE	FALSE	FALSE	NGN	NA	NA
BE3	44.13720317	donor	44.13720317	43.73350923	TTTACCTGAATGCTGCTGCA	9	0.47529644268774707	CAGGTA	AC	5	TA	4	-1	17	ENSG00000108825	ENST00000409399.5	TGT	19	FALSE	FALSE	FALSE	FALSE	NGN	NA	NA
BE3	44.13720317	donor	44.13720317	18.30079156	CTCACCATGATGTTGTCTTC	10	0.4471343873517787	ATGGTG	AC	5	CA	4	-1	17	ENSG00000108825	ENST00000409399.5	AGC	19	FALSE	FALSE	FALSE	FALSE	NGN	NA	NA
BE3	44.13720317	donor	44.13720317	43.73350923	CATACTTAAGCAGAGCAGTC	13	0.24851778656126478	TAAGTA	AC	5	TA	4	-1	17	ENSG00000108825	ENST00000409399.5	AGT	19	FALSE	FALSE	FALSE	FALSE	NGN	NA	NA
BE3	44.13720317	donor	44.13720317	18.30079156	ATCACCTTCTGCAGGATCTT	14	0.21590909090909094	AAGGTG	AC	5	CA	4	-1	17	ENSG00000108825	ENST00000409399.5	GGT	19	FALSE	FALSE	FALSE	FALSE	NGN	NA	NA
ABE	41.176781	acceptor	NA	41.176781	CCCCAGGGTGGCTGAGGTCC	18	0.09782608695652173	CAGGGT	NA	NA	CA	5	-1	17	ENSG00000108825	ENST00000409399.5	TGG	18	TRUE	FALSE	FALSE	FALSE	NGN	NA	NA
BE3	53.69129288	donor	38.21635884	53.69129288	CCACTACCTGAACACAATGC	3	0.7697628458498024	CAGGTA	AC	7	TA	6	-1	17	ENSG00000108825	ENST00000409399.5	GGT	17	FALSE	FALSE	FALSE	FALSE	NGN	NA	NA
BE3	53.69129288	donor	38.21635884	53.69129288	CCCTTACCTGCTCCACCTCA	11	0.37005928853754944	CAGGTA	AC	7	TA	6	-1	17	ENSG00000108825	ENST00000409399.5	GGA	17	FALSE	FALSE	FALSE	FALSE	NGN	NA	NA
BE3	53.69129288	donor	38.21635884	53.69129288	CACTTACCTGAAGGTCACTG	12	0.31274703557312256	CAGGTA	AC	7	TA	6	-1	17	ENSG00000108825	ENST00000409399.5	AGA	17	FALSE	FALSE	FALSE	FALSE	NGN	NA	NA
BE3	48.98153034	donor	26.91292876	48.98153034	CCTTACCTTGGAGTTCACTT	4	0.7371541501976284	AAGGTA	AC	6	TA	5	-1	17	ENSG00000108825	ENST00000409399.5	TGG	18	FALSE	FALSE	FALSE	FALSE	NGN	NA	NA
BE3	41.176781	donor	26.91292876	41.176781	ACCCACCTTGATATCCTCCT	5	0.6887351778656127	AAGGTG	AC	6	CA	5	-1	17	ENSG00000108825	ENST00000409399.5	TGG	18	FALSE	FALSE	FALSE	FALSE	NGN	NA	NA
BE3	48.98153034	donor	26.91292876	48.98153034	ACTTACATCCAAATCATCCA	7	0.6185770750988142	GATGTA	AC	6	TA	5	-1	17	ENSG00000108825	ENST00000409399.5	TGG	18	FALSE	FALSE	FALSE	FALSE	NGN	NA	NA
BE3	41.176781	donor	26.91292876	41.176781	AATCACCTTCTGCAGGATCT	14	0.21590909090909094	AAGGTG	AC	6	CA	5	-1	17	ENSG00000108825	ENST00000409399.5	TGG	18	FALSE	FALSE	FALSE	FALSE	NGN	NA	NA
BE3	32.02638522	donor	23.01055409	32.02638522	GTACCTGTCCCCCGCCCTCA	8	0.5538537549407114	CAGGTA	AC	4	TA	3	-1	17	ENSG00000108825	ENST00000409399.5	GGG	20	FALSE	FALSE	FALSE	FALSE	NGN	NA	NA
BE3	18.30079156	acceptor	18.30079156	NA	ACCCTGGGGAACAGAGGTAT	18	0.09782608695652173	CAGGGT	CC	4	NA	NA	-1	17	ENSG00000108825	ENST00000409399.5	AGT	22	TRUE	FALSE	FALSE	FALSE	NGN	NA	NA
ABE	18.30079156	acceptor	NA	18.30079156	CCCAGGGTGGCTGAGGTCCT	18	0.09782608695652173	CAGGGT	NA	NA	CA	4	-1	17	ENSG00000108825	ENST00000409399.5	GGA	19	TRUE	FALSE	FALSE	FALSE	NGN	NA	NA
BE3	51	donor	13.32189974	51	GCCACTACCTGAACACAATG	3	0.7697628458498024	CAGGTA	AC	8	TA	7	-1	17	ENSG00000108825	ENST00000409399.5	CGG	16	FALSE	FALSE	FALSE	FALSE	NGN	NA	NA
BE3	51	donor	13.32189974	51	ACCCTTACCTGCTCCACCTC	11	0.37005928853754944	CAGGTA	AC	8	TA	7	-1	17	ENSG00000108825	ENST00000409399.5	AGG	16	FALSE	FALSE	FALSE	FALSE	NGN	NA	NA
BE3	21.93403694	donor	10.7651715	21.93403694	CACCGTGCCATTGCGGCTCC	2	0.8255928853754941	ACGGTG	AC	3	CA	2	-1	17	ENSG00000108825	ENST00000409399.5	CGC	21	FALSE	FALSE	FALSE	FALSE	NGN	NA	NA
BE3	12.24538259	donor	10.7651715	12.24538259	TACCTGTCCCCCGCCCTCAG	8	0.5538537549407114	CAGGTA	AC	3	TA	2	-1	17	ENSG00000108825	ENST00000409399.5	GGA	21	FALSE	FALSE	FALSE	FALSE	NGN	NA	NA
BE3	12.24538259	donor	10.7651715	12.24538259	TACCTGAATGCTGCTGCATG	9	0.47529644268774707	CAGGTA	AC	3	TA	2	-1	17	ENSG00000108825	ENST00000409399.5	TGG	21	FALSE	FALSE	FALSE	FALSE	NGN	NA	NA
BE3	12.24538259	donor	10.7651715	12.24538259	TACCTGAAGGTCACTGAGAT	12	0.31274703557312256	CAGGTA	AC	3	TA	2	-1	17	ENSG00000108825	ENST00000409399.5	TGC	21	FALSE	FALSE	FALSE	FALSE	NGN	NA	NA
BE3	12.24538259	donor	10.7651715	12.24538259	TACTTAAGCAGAGCAGTCAG	13	0.24851778656126478	TAAGTA	AC	3	TA	2	-1	17	ENSG00000108825	ENST00000409399.5	TGC	21	FALSE	FALSE	FALSE	FALSE	NGN	NA	NA
BE3	21.93403694	donor	10.7651715	21.93403694	CACCTTCTGCAGGATCTTGG	14	0.21590909090909094	AAGGTG	AC	3	CA	2	-1	17	ENSG00000108825	ENST00000409399.5	TGG	21	FALSE	FALSE	FALSE	FALSE	NGN	NA	NA
BE3	12.24538259	donor	10.7651715	12.24538259	TACCTCTGACCCAATCTCAT	16	0.14426877470355737	GAGGTA	AC	3	TA	2	-1	17	ENSG00000108825	ENST00000409399.5	TGG	21	FALSE	FALSE	FALSE	FALSE	NGN	NA	NA
BE3	8.073878628	acceptor	8.073878628	NA	CAGCCACCCTGGGGAACAGA	18	0.09782608695652173	CAGGGT	CC	9	NA	NA	-1	17	ENSG00000108825	ENST00000409399.5	GGT	17	TRUE	FALSE	FALSE	FALSE	NGN	NA	NA
BE3	17.08970976	donor	5.517150396	17.08970976	AACACTCACCGTGCCATTGC	2	0.8255928853754941	ACGGTG	AC	9	CA	8	-1	17	ENSG00000108825	ENST00000409399.5	GGC	15	FALSE	FALSE	FALSE	FALSE	NGN	NA	NA
BE3	51	donor	5.517150396	51	AGCCTTTACCTGAATGCTGC	9	0.47529644268774707	CAGGTA	AC	9	TA	8	-1	17	ENSG00000108825	ENST00000409399.5	TGC	15	FALSE	FALSE	FALSE	FALSE	NGN	NA	NA
BE3	51	donor	5.517150396	51	CTCACTTACCTGAAGGTCAC	12	0.31274703557312256	CAGGTA	AC	9	TA	8	-1	17	ENSG00000108825	ENST00000409399.5	TGA	15	FALSE	FALSE	FALSE	FALSE	NGN	NA	NA
BE3	51	donor	5.517150396	51	CAGGCATACTTAAGCAGAGC	13	0.24851778656126478	TAAGTA	AC	9	TA	8	-1	17	ENSG00000108825	ENST00000409399.5	AGT	15	FALSE	FALSE	FALSE	FALSE	NGN	NA	NA
BE3	51	donor	5.517150396	51	AAGAATTACCTGGGCCCCAG	17	0.09782608695652173	CAGGTA	AC	9	TA	8	-1	17	ENSG00000108825	ENST00000409399.5	GGT	15	FALSE	FALSE	FALSE	FALSE	NGN	NA	NA
BE3	7.939313984	donor	4.575197889	7.939313984	ACATCCAAATCATCCATGGC	7	0.6185770750988142	GATGTA	AC	2	TA	1	-1	17	ENSG00000108825	ENST00000409399.5	AGG	22	FALSE	FALSE	FALSE	FALSE	NGN	NA	NA
BE3	7.939313984	donor	4.575197889	7.939313984	ACCTGAATGCTGCTGCATGT	9	0.47529644268774707	CAGGTA	AC	2	TA	1	-1	17	ENSG00000108825	ENST00000409399.5	GGT	22	FALSE	FALSE	FALSE	FALSE	NGN	NA	NA
BE3	4.575197889	donor	4.575197889	0.807387863	ACCTTCTGCAGGATCTTGGT	14	0.21590909090909094	AAGGTG	AC	2	CA	1	-1	17	ENSG00000108825	ENST00000409399.5	GGA	22	FALSE	FALSE	FALSE	FALSE	NGN	NA	NA
BE3	7.939313984	donor	4.575197889	7.939313984	ACCTCTGACCCAATCTCATT	16	0.14426877470355737	GAGGTA	AC	2	TA	1	-1	17	ENSG00000108825	ENST00000409399.5	GGC	22	FALSE	FALSE	FALSE	FALSE	NGN	NA	NA
BE3	2.960422164	acceptor	2.960422164	NA	TCAGCCACCCTGGGGAACAG	18	0.09782608695652173	CAGGGT	CC	10	NA	NA	-1	17	ENSG00000108825	ENST00000409399.5	AGG	16	TRUE	FALSE	FALSE	FALSE	NGN	NA	NA
ABE	2.960422164	acceptor	NA	2.960422164	CTGTTCCCCAGGGTGGCTGA	18	0.09782608695652173	CAGGGT	NA	NA	CA	10	-1	17	ENSG00000108825	ENST00000409399.5	GGT	13	TRUE	FALSE	FALSE	FALSE	NGN	NA	NA
BE3	8.073878628	donor	2.691292876	8.073878628	AAACACTCACCGTGCCATTG	2	0.8255928853754941	ACGGTG	AC	10	CA	9	-1	17	ENSG00000108825	ENST00000409399.5	CGG	14	FALSE	FALSE	FALSE	FALSE	NGN	NA	NA
BE3	48.98153034	donor	2.691292876	48.98153034	GGGCCACTACCTGAACACAA	3	0.7697628458498024	CAGGTA	AC	10	TA	9	-1	17	ENSG00000108825	ENST00000409399.5	TGC	14	FALSE	FALSE	FALSE	FALSE	NGN	NA	NA
BE3	8.073878628	donor	2.691292876	8.073878628	TGTCTCTCACCTCTGCATAA	6	0.6447628458498024	GAGGTG	AC	10	CA	9	-1	17	ENSG00000108825	ENST00000409399.5	TGT	14	FALSE	FALSE	FALSE	FALSE	NGN	NA	NA
BE3	8.073878628	donor	2.691292876	8.073878628	AATTTCTCACCTGTGTAATA	15	0.17094861660079053	CAGGTG	AC	10	CA	9	-1	17	ENSG00000108825	ENST00000409399.5	TGA	14	FALSE	FALSE	FALSE	FALSE	NGN	NA	NA
BE3	48.98153034	donor	2.691292876	48.98153034	AAAGAATTACCTGGGCCCCA	17	0.09782608695652173	CAGGTA	AC	10	TA	9	-1	17	ENSG00000108825	ENST00000409399.5	GGG	14	FALSE	FALSE	FALSE	FALSE	NGN	NA	NA
ABE	1.07651715	acceptor	NA	1.07651715	TCTGTTCCCCAGGGTGGCTG	18	0.09782608695652173	CAGGGT	NA	NA	CA	11	-1	17	ENSG00000108825	ENST00000409399.5	AGG	12	TRUE	FALSE	FALSE	FALSE	NGN	NA	NA
ABE	0.807387863	acceptor	NA	0.807387863	AGGGTGGCTGAGGTCCTGGA	18	0.09782608695652173	CAGGGT	NA	NA	CA	1	-1	17	ENSG00000108825	ENST00000409399.5	AGG	22	TRUE	FALSE	FALSE	FALSE	NGN	NA	NA
BE3	44.13720317	donor	44.13720317	43.73350923	ACTACCTGAACACAATGCGG	2	0.8784764207980653	CAGGTA	AC	5	TA	4	-1	17	ENSG00000108825	ENST00000409103.5	TGA	19	FALSE	FALSE	FALSE	FALSE	NGN	NA	NA
BE3	44.13720317	donor	44.13720317	43.73350923	CTTACCTTGGAGTTCACTTT	3	0.8385731559854898	AAGGTA	AC	5	TA	4	-1	17	ENSG00000108825	ENST00000409103.5	GGC	19	FALSE	FALSE	FALSE	FALSE	NGN	NA	NA
BE3	44.13720317	donor	44.13720317	18.30079156	CCCACCTTGATATCCTCCTT	4	0.779322853688029	AAGGTG	AC	5	CA	4	-1	17	ENSG00000108825	ENST00000409103.5	GGT	19	FALSE	FALSE	FALSE	FALSE	NGN	NA	NA
BE3	44.13720317	donor	44.13720317	43.73350923	CTTACATCCAAATCATCCAT	5	0.747279322853688	GATGTA	AC	5	TA	4	-1	17	ENSG00000108825	ENST00000409103.5	GGC	19	FALSE	FALSE	FALSE	FALSE	NGN	NA	NA
BE3	44.13720317	donor	44.13720317	43.73350923	GGTACCTGTCCCCCGCCCTC	6	0.6680773881499396	CAGGTA	AC	5	TA	4	-1	17	ENSG00000108825	ENST00000409103.5	AGG	19	FALSE	FALSE	FALSE	FALSE	NGN	NA	NA
BE3	44.13720317	donor	44.13720317	43.73350923	TTTACCTGAATGCTGCTGCA	7	0.5719467956469166	CAGGTA	AC	5	TA	4	-1	17	ENSG00000108825	ENST00000409103.5	TGT	19	FALSE	FALSE	FALSE	FALSE	NGN	NA	NA
BE3	44.13720317	donor	44.13720317	18.30079156	CTCACCATGATGTTGTCTTC	8	0.5374848851269649	ATGGTG	AC	5	CA	4	-1	17	ENSG00000108825	ENST00000409103.5	AGC	19	FALSE	FALSE	FALSE	FALSE	NGN	NA	NA
BE3	44.13720317	donor	44.13720317	43.73350923	CATACTTAAGCAGAGCAGTC	11	0.29443772672309554	TAAGTA	AC	5	TA	4	-1	17	ENSG00000108825	ENST00000409103.5	AGT	19	FALSE	FALSE	FALSE	FALSE	NGN	NA	NA
BE3	44.13720317	donor	44.13720317	18.30079156	ATCACCTTCTGCAGGATCTT	12	0.25453446191052	AAGGTG	AC	5	CA	4	-1	17	ENSG00000108825	ENST00000409103.5	GGT	19	FALSE	FALSE	FALSE	FALSE	NGN	NA	NA
ABE	41.176781	acceptor	NA	41.176781	CCCCAGGGTGGCTGAGGTCC	16	0.11003627569528418	CAGGGT	NA	NA	CA	5	-1	17	ENSG00000108825	ENST00000409103.5	TGG	18	TRUE	FALSE	FALSE	FALSE	NGN	NA	NA
BE3	53.69129288	donor	38.21635884	53.69129288	CCACTACCTGAACACAATGC	2	0.8784764207980653	CAGGTA	AC	7	TA	6	-1	17	ENSG00000108825	ENST00000409103.5	GGT	17	FALSE	FALSE	FALSE	FALSE	NGN	NA	NA
BE3	53.69129288	donor	38.21635884	53.69129288	CCCTTACCTGCTCCACCTCA	9	0.4431680773881499	CAGGTA	AC	7	TA	6	-1	17	ENSG00000108825	ENST00000409103.5	GGA	17	FALSE	FALSE	FALSE	FALSE	NGN	NA	NA
BE3	53.69129288	donor	38.21635884	53.69129288	CACTTACCTGAAGGTCACTG	10	0.3730350665054414	CAGGTA	AC	7	TA	6	-1	17	ENSG00000108825	ENST00000409103.5	AGA	17	FALSE	FALSE	FALSE	FALSE	NGN	NA	NA
BE3	48.98153034	donor	26.91292876	48.98153034	CCTTACCTTGGAGTTCACTT	3	0.8385731559854898	AAGGTA	AC	6	TA	5	-1	17	ENSG00000108825	ENST00000409103.5	TGG	18	FALSE	FALSE	FALSE	FALSE	NGN	NA	NA
BE3	41.176781	donor	26.91292876	41.176781	ACCCACCTTGATATCCTCCT	4	0.779322853688029	AAGGTG	AC	6	CA	5	-1	17	ENSG00000108825	ENST00000409103.5	TGG	18	FALSE	FALSE	FALSE	FALSE	NGN	NA	NA
BE3	48.98153034	donor	26.91292876	48.98153034	ACTTACATCCAAATCATCCA	5	0.747279322853688	GATGTA	AC	6	TA	5	-1	17	ENSG00000108825	ENST00000409103.5	TGG	18	FALSE	FALSE	FALSE	FALSE	NGN	NA	NA
BE3	41.176781	donor	26.91292876	41.176781	AATCACCTTCTGCAGGATCT	12	0.25453446191052	AAGGTG	AC	6	CA	5	-1	17	ENSG00000108825	ENST00000409103.5	TGG	18	FALSE	FALSE	FALSE	FALSE	NGN	NA	NA
BE3	32.02638522	donor	23.01055409	32.02638522	GTACCTGTCCCCCGCCCTCA	6	0.6680773881499396	CAGGTA	AC	4	TA	3	-1	17	ENSG00000108825	ENST00000409103.5	GGG	20	FALSE	FALSE	FALSE	FALSE	NGN	NA	NA
BE3	18.30079156	acceptor	18.30079156	NA	ACCCTGGGGAACAGAGGTAT	16	0.11003627569528418	CAGGGT	CC	4	NA	NA	-1	17	ENSG00000108825	ENST00000409103.5	AGT	22	TRUE	FALSE	FALSE	FALSE	NGN	NA	NA
ABE	18.30079156	acceptor	NA	18.30079156	CCCAGGGTGGCTGAGGTCCT	16	0.11003627569528418	CAGGGT	NA	NA	CA	4	-1	17	ENSG00000108825	ENST00000409103.5	GGA	19	TRUE	FALSE	FALSE	FALSE	NGN	NA	NA
BE3	51	donor	13.32189974	51	GCCACTACCTGAACACAATG	2	0.8784764207980653	CAGGTA	AC	8	TA	7	-1	17	ENSG00000108825	ENST00000409103.5	CGG	16	FALSE	FALSE	FALSE	FALSE	NGN	NA	NA
BE3	51	donor	13.32189974	51	ACCCTTACCTGCTCCACCTC	9	0.4431680773881499	CAGGTA	AC	8	TA	7	-1	17	ENSG00000108825	ENST00000409103.5	AGG	16	FALSE	FALSE	FALSE	FALSE	NGN	NA	NA
BE3	12.24538259	donor	10.7651715	12.24538259	TACCTGTCCCCCGCCCTCAG	6	0.6680773881499396	CAGGTA	AC	3	TA	2	-1	17	ENSG00000108825	ENST00000409103.5	GGA	21	FALSE	FALSE	FALSE	FALSE	NGN	NA	NA
BE3	12.24538259	donor	10.7651715	12.24538259	TACCTGAATGCTGCTGCATG	7	0.5719467956469166	CAGGTA	AC	3	TA	2	-1	17	ENSG00000108825	ENST00000409103.5	TGG	21	FALSE	FALSE	FALSE	FALSE	NGN	NA	NA
BE3	12.24538259	donor	10.7651715	12.24538259	TACCTGAAGGTCACTGAGAT	10	0.3730350665054414	CAGGTA	AC	3	TA	2	-1	17	ENSG00000108825	ENST00000409103.5	TGC	21	FALSE	FALSE	FALSE	FALSE	NGN	NA	NA
BE3	12.24538259	donor	10.7651715	12.24538259	TACTTAAGCAGAGCAGTCAG	11	0.29443772672309554	TAAGTA	AC	3	TA	2	-1	17	ENSG00000108825	ENST00000409103.5	TGC	21	FALSE	FALSE	FALSE	FALSE	NGN	NA	NA
BE3	21.93403694	donor	10.7651715	21.93403694	CACCTTCTGCAGGATCTTGG	12	0.25453446191052	AAGGTG	AC	3	CA	2	-1	17	ENSG00000108825	ENST00000409103.5	TGG	21	FALSE	FALSE	FALSE	FALSE	NGN	NA	NA
BE3	12.24538259	donor	10.7651715	12.24538259	TACCTCTGACCCAATCTCAT	14	0.16686819830713417	GAGGTA	AC	3	TA	2	-1	17	ENSG00000108825	ENST00000409103.5	TGG	21	FALSE	FALSE	FALSE	FALSE	NGN	NA	NA
BE3	8.073878628	acceptor	8.073878628	NA	CAGCCACCCTGGGGAACAGA	16	0.11003627569528418	CAGGGT	CC	9	NA	NA	-1	17	ENSG00000108825	ENST00000409103.5	GGT	17	TRUE	FALSE	FALSE	FALSE	NGN	NA	NA
BE3	51	donor	5.517150396	51	AGCCTTTACCTGAATGCTGC	7	0.5719467956469166	CAGGTA	AC	9	TA	8	-1	17	ENSG00000108825	ENST00000409103.5	TGC	15	FALSE	FALSE	FALSE	FALSE	NGN	NA	NA
BE3	51	donor	5.517150396	51	CTCACTTACCTGAAGGTCAC	10	0.3730350665054414	CAGGTA	AC	9	TA	8	-1	17	ENSG00000108825	ENST00000409103.5	TGA	15	FALSE	FALSE	FALSE	FALSE	NGN	NA	NA
BE3	51	donor	5.517150396	51	CAGGCATACTTAAGCAGAGC	11	0.29443772672309554	TAAGTA	AC	9	TA	8	-1	17	ENSG00000108825	ENST00000409103.5	AGT	15	FALSE	FALSE	FALSE	FALSE	NGN	NA	NA
BE3	51	donor	5.517150396	51	AAGAATTACCTGGGCCCCAG	15	0.11003627569528418	CAGGTA	AC	9	TA	8	-1	17	ENSG00000108825	ENST00000409103.5	GGT	15	FALSE	FALSE	FALSE	FALSE	NGN	NA	NA
BE3	7.939313984	donor	4.575197889	7.939313984	ACATCCAAATCATCCATGGC	5	0.747279322853688	GATGTA	AC	2	TA	1	-1	17	ENSG00000108825	ENST00000409103.5	AGG	22	FALSE	FALSE	FALSE	FALSE	NGN	NA	NA
BE3	7.939313984	donor	4.575197889	7.939313984	ACCTGAATGCTGCTGCATGT	7	0.5719467956469166	CAGGTA	AC	2	TA	1	-1	17	ENSG00000108825	ENST00000409103.5	GGT	22	FALSE	FALSE	FALSE	FALSE	NGN	NA	NA
BE3	4.575197889	donor	4.575197889	0.807387863	ACCTTCTGCAGGATCTTGGT	12	0.25453446191052	AAGGTG	AC	2	CA	1	-1	17	ENSG00000108825	ENST00000409103.5	GGA	22	FALSE	FALSE	FALSE	FALSE	NGN	NA	NA
BE3	7.939313984	donor	4.575197889	7.939313984	ACCTCTGACCCAATCTCATT	14	0.16686819830713417	GAGGTA	AC	2	TA	1	-1	17	ENSG00000108825	ENST00000409103.5	GGC	22	FALSE	FALSE	FALSE	FALSE	NGN	NA	NA
BE3	2.960422164	acceptor	2.960422164	NA	TCAGCCACCCTGGGGAACAG	16	0.11003627569528418	CAGGGT	CC	10	NA	NA	-1	17	ENSG00000108825	ENST00000409103.5	AGG	16	TRUE	FALSE	FALSE	FALSE	NGN	NA	NA
ABE	2.960422164	acceptor	NA	2.960422164	CTGTTCCCCAGGGTGGCTGA	16	0.11003627569528418	CAGGGT	NA	NA	CA	10	-1	17	ENSG00000108825	ENST00000409103.5	GGT	13	TRUE	FALSE	FALSE	FALSE	NGN	NA	NA
BE3	48.98153034	donor	2.691292876	48.98153034	GGGCCACTACCTGAACACAA	2	0.8784764207980653	CAGGTA	AC	10	TA	9	-1	17	ENSG00000108825	ENST00000409103.5	TGC	14	FALSE	FALSE	FALSE	FALSE	NGN	NA	NA
BE3	8.073878628	donor	2.691292876	8.073878628	AATTTCTCACCTGTGTAATA	13	0.1995163240628779	CAGGTG	AC	10	CA	9	-1	17	ENSG00000108825	ENST00000409103.5	TGA	14	FALSE	FALSE	FALSE	FALSE	NGN	NA	NA
BE3	48.98153034	donor	2.691292876	48.98153034	AAAGAATTACCTGGGCCCCA	15	0.11003627569528418	CAGGTA	AC	10	TA	9	-1	17	ENSG00000108825	ENST00000409103.5	GGG	14	FALSE	FALSE	FALSE	FALSE	NGN	NA	NA
ABE	1.07651715	acceptor	NA	1.07651715	TCTGTTCCCCAGGGTGGCTG	16	0.11003627569528418	CAGGGT	NA	NA	CA	11	-1	17	ENSG00000108825	ENST00000409103.5	AGG	12	TRUE	FALSE	FALSE	FALSE	NGN	NA	NA
ABE	0.807387863	acceptor	NA	0.807387863	AGGGTGGCTGAGGTCCTGGA	16	0.11003627569528418	CAGGGT	NA	NA	CA	1	-1	17	ENSG00000108825	ENST00000409103.5	AGG	22	TRUE	FALSE	FALSE	FALSE	NGN	NA	NA
BE3	44.13720317	donor	44.13720317	43.73350923	ACTACCTGAACACAATGCGG	2	0.7210501640881388	CAGGTA	AC	5	TA	4	-1	17	ENSG00000108825	ENST00000421990.6	TGA	19	FALSE	FALSE	FALSE	FALSE	NGN	NA	NA
BE3	44.13720317	donor	44.13720317	43.73350923	CTTACCTTGGAGTTCACTTT	3	0.6901078293483357	AAGGTA	AC	5	TA	4	-1	17	ENSG00000108825	ENST00000421990.6	GGC	19	FALSE	FALSE	FALSE	FALSE	NGN	NA	NA
BE3	44.13720317	donor	44.13720317	18.30079156	CCCACCTTGATATCCTCCTT	4	0.6441631504922645	AAGGTG	AC	5	CA	4	-1	17	ENSG00000108825	ENST00000421990.6	GGT	19	FALSE	FALSE	FALSE	FALSE	NGN	NA	NA
BE3	44.13720317	donor	44.13720317	43.73350923	CTTACATCCAAATCATCCAT	6	0.5775902484763245	GATGTA	AC	5	TA	4	-1	17	ENSG00000108825	ENST00000421990.6	GGC	19	FALSE	FALSE	FALSE	FALSE	NGN	NA	NA
BE3	44.13720317	donor	44.13720317	43.73350923	GGTACCTGTCCCCCGCCCTC	7	0.5161744022503516	CAGGTA	AC	5	TA	4	-1	17	ENSG00000108825	ENST00000421990.6	AGG	19	FALSE	FALSE	FALSE	FALSE	NGN	NA	NA
BE3	44.13720317	donor	44.13720317	43.73350923	TTTACCTGAATGCTGCTGCA	8	0.44163150492264414	CAGGTA	AC	5	TA	4	-1	17	ENSG00000108825	ENST00000421990.6	TGT	19	FALSE	FALSE	FALSE	FALSE	NGN	NA	NA
BE3	44.13720317	donor	44.13720317	18.30079156	CTCACCATGATGTTGTCTTC	9	0.4149085794655415	ATGGTG	AC	5	CA	4	-1	17	ENSG00000108825	ENST00000421990.6	AGC	19	FALSE	FALSE	FALSE	FALSE	NGN	NA	NA
BE3	44.13720317	donor	44.13720317	43.73350923	CATACTTAAGCAGAGCAGTC	12	0.2264416315049227	TAAGTA	AC	5	TA	4	-1	17	ENSG00000108825	ENST00000421990.6	AGT	19	FALSE	FALSE	FALSE	FALSE	NGN	NA	NA
BE3	44.13720317	donor	44.13720317	18.30079156	ATCACCTTCTGCAGGATCTT	13	0.19549929676511957	AAGGTG	AC	5	CA	4	-1	17	ENSG00000108825	ENST00000421990.6	GGT	19	FALSE	FALSE	FALSE	FALSE	NGN	NA	NA
ABE	41.176781	acceptor	NA	41.176781	CCCCAGGGTGGCTGAGGTCC	17	0.08345053914674172	CAGGGT	NA	NA	CA	5	-1	17	ENSG00000108825	ENST00000421990.6	TGG	18	TRUE	FALSE	FALSE	FALSE	NGN	NA	NA
BE3	53.69129288	donor	38.21635884	53.69129288	CCACTACCTGAACACAATGC	2	0.7210501640881388	CAGGTA	AC	7	TA	6	-1	17	ENSG00000108825	ENST00000421990.6	GGT	17	FALSE	FALSE	FALSE	FALSE	NGN	NA	NA
BE3	53.69129288	donor	38.21635884	53.69129288	CCCTTACCTGCTCCACCTCA	10	0.3417721518987342	CAGGTA	AC	7	TA	6	-1	17	ENSG00000108825	ENST00000421990.6	GGA	17	FALSE	FALSE	FALSE	FALSE	NGN	NA	NA
BE3	53.69129288	donor	38.21635884	53.69129288	CACTTACCTGAAGGTCACTG	11	0.28738865447726203	CAGGTA	AC	7	TA	6	-1	17	ENSG00000108825	ENST00000421990.6	AGA	17	FALSE	FALSE	FALSE	FALSE	NGN	NA	NA
BE3	48.98153034	donor	26.91292876	48.98153034	CCTTACCTTGGAGTTCACTT	3	0.6901078293483357	AAGGTA	AC	6	TA	5	-1	17	ENSG00000108825	ENST00000421990.6	TGG	18	FALSE	FALSE	FALSE	FALSE	NGN	NA	NA
BE3	41.176781	donor	26.91292876	41.176781	ACCCACCTTGATATCCTCCT	4	0.6441631504922645	AAGGTG	AC	6	CA	5	-1	17	ENSG00000108825	ENST00000421990.6	TGG	18	FALSE	FALSE	FALSE	FALSE	NGN	NA	NA
BE3	48.98153034	donor	26.91292876	48.98153034	ACTTACATCCAAATCATCCA	6	0.5775902484763245	GATGTA	AC	6	TA	5	-1	17	ENSG00000108825	ENST00000421990.6	TGG	18	FALSE	FALSE	FALSE	FALSE	NGN	NA	NA
BE3	41.176781	donor	26.91292876	41.176781	AATCACCTTCTGCAGGATCT	13	0.19549929676511957	AAGGTG	AC	6	CA	5	-1	17	ENSG00000108825	ENST00000421990.6	TGG	18	FALSE	FALSE	FALSE	FALSE	NGN	NA	NA
BE3	32.02638522	donor	23.01055409	32.02638522	GTACCTGTCCCCCGCCCTCA	7	0.5161744022503516	CAGGTA	AC	4	TA	3	-1	17	ENSG00000108825	ENST00000421990.6	GGG	20	FALSE	FALSE	FALSE	FALSE	NGN	NA	NA
BE3	18.30079156	acceptor	18.30079156	NA	ACCCTGGGGAACAGAGGTAT	17	0.08345053914674172	CAGGGT	CC	4	NA	NA	-1	17	ENSG00000108825	ENST00000421990.6	AGT	22	TRUE	FALSE	FALSE	FALSE	NGN	NA	NA
ABE	18.30079156	acceptor	NA	18.30079156	CCCAGGGTGGCTGAGGTCCT	17	0.08345053914674172	CAGGGT	NA	NA	CA	4	-1	17	ENSG00000108825	ENST00000421990.6	GGA	19	TRUE	FALSE	FALSE	FALSE	NGN	NA	NA
BE3	51	donor	13.32189974	51	GCCACTACCTGAACACAATG	2	0.7210501640881388	CAGGTA	AC	8	TA	7	-1	17	ENSG00000108825	ENST00000421990.6	CGG	16	FALSE	FALSE	FALSE	FALSE	NGN	NA	NA
BE3	51	donor	13.32189974	51	ACCCTTACCTGCTCCACCTC	10	0.3417721518987342	CAGGTA	AC	8	TA	7	-1	17	ENSG00000108825	ENST00000421990.6	AGG	16	FALSE	FALSE	FALSE	FALSE	NGN	NA	NA
BE3	12.24538259	donor	10.7651715	12.24538259	TACCTGTCCCCCGCCCTCAG	7	0.5161744022503516	CAGGTA	AC	3	TA	2	-1	17	ENSG00000108825	ENST00000421990.6	GGA	21	FALSE	FALSE	FALSE	FALSE	NGN	NA	NA
BE3	12.24538259	donor	10.7651715	12.24538259	TACCTGAATGCTGCTGCATG	8	0.44163150492264414	CAGGTA	AC	3	TA	2	-1	17	ENSG00000108825	ENST00000421990.6	TGG	21	FALSE	FALSE	FALSE	FALSE	NGN	NA	NA
BE3	12.24538259	donor	10.7651715	12.24538259	TACCTGAAGGTCACTGAGAT	11	0.28738865447726203	CAGGTA	AC	3	TA	2	-1	17	ENSG00000108825	ENST00000421990.6	TGC	21	FALSE	FALSE	FALSE	FALSE	NGN	NA	NA
BE3	12.24538259	donor	10.7651715	12.24538259	TACTTAAGCAGAGCAGTCAG	12	0.2264416315049227	TAAGTA	AC	3	TA	2	-1	17	ENSG00000108825	ENST00000421990.6	TGC	21	FALSE	FALSE	FALSE	FALSE	NGN	NA	NA
BE3	21.93403694	donor	10.7651715	21.93403694	CACCTTCTGCAGGATCTTGG	13	0.19549929676511957	AAGGTG	AC	3	CA	2	-1	17	ENSG00000108825	ENST00000421990.6	TGG	21	FALSE	FALSE	FALSE	FALSE	NGN	NA	NA
BE3	12.24538259	donor	10.7651715	12.24538259	TACCTCTGACCCAATCTCAT	15	0.12751992498827946	GAGGTA	AC	3	TA	2	-1	17	ENSG00000108825	ENST00000421990.6	TGG	21	FALSE	FALSE	FALSE	FALSE	NGN	NA	NA
BE3	8.073878628	acceptor	8.073878628	NA	CAGCCACCCTGGGGAACAGA	17	0.08345053914674172	CAGGGT	CC	9	NA	NA	-1	17	ENSG00000108825	ENST00000421990.6	GGT	17	TRUE	FALSE	FALSE	FALSE	NGN	NA	NA
BE3	51	donor	5.517150396	51	AGCCTTTACCTGAATGCTGC	8	0.44163150492264414	CAGGTA	AC	9	TA	8	-1	17	ENSG00000108825	ENST00000421990.6	TGC	15	FALSE	FALSE	FALSE	FALSE	NGN	NA	NA
BE3	51	donor	5.517150396	51	CTCACTTACCTGAAGGTCAC	11	0.28738865447726203	CAGGTA	AC	9	TA	8	-1	17	ENSG00000108825	ENST00000421990.6	TGA	15	FALSE	FALSE	FALSE	FALSE	NGN	NA	NA
BE3	51	donor	5.517150396	51	CAGGCATACTTAAGCAGAGC	12	0.2264416315049227	TAAGTA	AC	9	TA	8	-1	17	ENSG00000108825	ENST00000421990.6	AGT	15	FALSE	FALSE	FALSE	FALSE	NGN	NA	NA
BE3	51	donor	5.517150396	51	AAGAATTACCTGGGCCCCAG	16	0.08345053914674172	CAGGTA	AC	9	TA	8	-1	17	ENSG00000108825	ENST00000421990.6	GGT	15	FALSE	FALSE	FALSE	FALSE	NGN	NA	NA
BE3	7.939313984	donor	4.575197889	7.939313984	ACATCCAAATCATCCATGGC	6	0.5775902484763245	GATGTA	AC	2	TA	1	-1	17	ENSG00000108825	ENST00000421990.6	AGG	22	FALSE	FALSE	FALSE	FALSE	NGN	NA	NA
BE3	7.939313984	donor	4.575197889	7.939313984	ACCTGAATGCTGCTGCATGT	8	0.44163150492264414	CAGGTA	AC	2	TA	1	-1	17	ENSG00000108825	ENST00000421990.6	GGT	22	FALSE	FALSE	FALSE	FALSE	NGN	NA	NA
BE3	4.575197889	donor	4.575197889	0.807387863	ACCTTCTGCAGGATCTTGGT	13	0.19549929676511957	AAGGTG	AC	2	CA	1	-1	17	ENSG00000108825	ENST00000421990.6	GGA	22	FALSE	FALSE	FALSE	FALSE	NGN	NA	NA
BE3	7.939313984	donor	4.575197889	7.939313984	ACCTCTGACCCAATCTCATT	15	0.12751992498827946	GAGGTA	AC	2	TA	1	-1	17	ENSG00000108825	ENST00000421990.6	GGC	22	FALSE	FALSE	FALSE	FALSE	NGN	NA	NA
BE3	2.960422164	acceptor	2.960422164	NA	TCAGCCACCCTGGGGAACAG	17	0.08345053914674172	CAGGGT	CC	10	NA	NA	-1	17	ENSG00000108825	ENST00000421990.6	AGG	16	TRUE	FALSE	FALSE	FALSE	NGN	NA	NA
ABE	2.960422164	acceptor	NA	2.960422164	CTGTTCCCCAGGGTGGCTGA	17	0.08345053914674172	CAGGGT	NA	NA	CA	10	-1	17	ENSG00000108825	ENST00000421990.6	GGT	13	TRUE	FALSE	FALSE	FALSE	NGN	NA	NA
BE3	48.98153034	donor	2.691292876	48.98153034	GGGCCACTACCTGAACACAA	2	0.7210501640881388	CAGGTA	AC	10	TA	9	-1	17	ENSG00000108825	ENST00000421990.6	TGC	14	FALSE	FALSE	FALSE	FALSE	NGN	NA	NA
BE3	8.073878628	donor	2.691292876	8.073878628	TGTCTCTCACCTCTGCATAA	5	0.6024378809188935	GAGGTG	AC	10	CA	9	-1	17	ENSG00000108825	ENST00000421990.6	TGT	14	FALSE	FALSE	FALSE	FALSE	NGN	NA	NA
BE3	8.073878628	donor	2.691292876	8.073878628	AATTTCTCACCTGTGTAATA	14	0.1528363806844819	CAGGTG	AC	10	CA	9	-1	17	ENSG00000108825	ENST00000421990.6	TGA	14	FALSE	FALSE	FALSE	FALSE	NGN	NA	NA
BE3	48.98153034	donor	2.691292876	48.98153034	AAAGAATTACCTGGGCCCCA	16	0.08345053914674172	CAGGTA	AC	10	TA	9	-1	17	ENSG00000108825	ENST00000421990.6	GGG	14	FALSE	FALSE	FALSE	FALSE	NGN	NA	NA
ABE	1.07651715	acceptor	NA	1.07651715	TCTGTTCCCCAGGGTGGCTG	17	0.08345053914674172	CAGGGT	NA	NA	CA	11	-1	17	ENSG00000108825	ENST00000421990.6	AGG	12	TRUE	FALSE	FALSE	FALSE	NGN	NA	NA
ABE	0.807387863	acceptor	NA	0.807387863	AGGGTGGCTGAGGTCCTGGA	17	0.08345053914674172	CAGGGT	NA	NA	CA	1	-1	17	ENSG00000108825	ENST00000421990.6	AGG	22	TRUE	FALSE	FALSE	FALSE	NGN	NA	NA
BE3	51	acceptor	51	NA	GGTTATTCTGAAATGGATAT	7	0.02772963604852685	CAGAAT	TC	8	NA	NA	-1	17	ENSG00000108825	ENST00000423601.1	GGT	18	TRUE	FALSE	FALSE	FALSE	NGN	NA	NA
BE3	48.98153034	acceptor	48.98153034	NA	AGGTTATTCTGAAATGGATA	7	0.02772963604852685	CAGAAT	TC	9	NA	NA	-1	17	ENSG00000108825	ENST00000423601.1	TGG	17	TRUE	FALSE	FALSE	FALSE	NGN	NA	NA
BE3	44.13720317	donor	44.13720317	43.73350923	CATACTTAAGCAGAGCAGTC	5	0.1421143847487002	TAAGTA	AC	5	TA	4	-1	17	ENSG00000108825	ENST00000423601.1	AGT	19	FALSE	FALSE	FALSE	FALSE	NGN	NA	NA
BE3	44.13720317	donor	44.13720317	18.30079156	ATCACCTTCTGCAGGATCTT	6	0.02772963604852685	AAGGTG	AC	5	CA	4	-1	17	ENSG00000108825	ENST00000423601.1	GGT	19	FALSE	FALSE	FALSE	FALSE	NGN	NA	NA
ABE	43.3298153	acceptor	NA	43.3298153	ATTTCAGAATAACCTGAATC	7	0.02772963604852685	CAGAAT	NA	NA	CA	6	-1	17	ENSG00000108825	ENST00000423601.1	TGC	17	TRUE	FALSE	FALSE	FALSE	NGN	NA	NA
BE3	53.69129288	donor	38.21635884	53.69129288	CCCTTACCTGCTCCACCTCA	3	0.5684575389948007	CAGGTA	AC	7	TA	6	-1	17	ENSG00000108825	ENST00000423601.1	GGA	17	FALSE	FALSE	FALSE	FALSE	NGN	NA	NA
BE3	53.69129288	donor	38.21635884	53.69129288	CACTTACCTGAAGGTCACTG	4	0.36741767764298094	CAGGTA	AC	7	TA	6	-1	17	ENSG00000108825	ENST00000423601.1	AGA	17	FALSE	FALSE	FALSE	FALSE	NGN	NA	NA
BE3	41.176781	donor	26.91292876	41.176781	AATCACCTTCTGCAGGATCT	6	0.02772963604852685	AAGGTG	AC	6	CA	5	-1	17	ENSG00000108825	ENST00000423601.1	TGG	18	FALSE	FALSE	FALSE	FALSE	NGN	NA	NA
BE3	51	donor	13.32189974	51	ACCCTTACCTGCTCCACCTC	3	0.5684575389948007	CAGGTA	AC	8	TA	7	-1	17	ENSG00000108825	ENST00000423601.1	AGG	16	FALSE	FALSE	FALSE	FALSE	NGN	NA	NA
BE3	12.24538259	donor	10.7651715	12.24538259	TACCTGAAGGTCACTGAGAT	4	0.36741767764298094	CAGGTA	AC	3	TA	2	-1	17	ENSG00000108825	ENST00000423601.1	TGC	21	FALSE	FALSE	FALSE	FALSE	NGN	NA	NA
BE3	12.24538259	donor	10.7651715	12.24538259	TACTTAAGCAGAGCAGTCAG	5	0.1421143847487002	TAAGTA	AC	3	TA	2	-1	17	ENSG00000108825	ENST00000423601.1	TGC	21	FALSE	FALSE	FALSE	FALSE	NGN	NA	NA
BE3	21.93403694	donor	10.7651715	21.93403694	CACCTTCTGCAGGATCTTGG	6	0.02772963604852685	AAGGTG	AC	3	CA	2	-1	17	ENSG00000108825	ENST00000423601.1	TGG	21	FALSE	FALSE	FALSE	FALSE	NGN	NA	NA
BE3	51	donor	5.517150396	51	CTCACTTACCTGAAGGTCAC	4	0.36741767764298094	CAGGTA	AC	9	TA	8	-1	17	ENSG00000108825	ENST00000423601.1	TGA	15	FALSE	FALSE	FALSE	FALSE	NGN	NA	NA
BE3	51	donor	5.517150396	51	CAGGCATACTTAAGCAGAGC	5	0.1421143847487002	TAAGTA	AC	9	TA	8	-1	17	ENSG00000108825	ENST00000423601.1	AGT	15	FALSE	FALSE	FALSE	FALSE	NGN	NA	NA
BE3	4.575197889	donor	4.575197889	0.807387863	ACCTTCTGCAGGATCTTGGT	6	0.02772963604852685	AAGGTG	AC	2	CA	1	-1	17	ENSG00000108825	ENST00000423601.1	GGA	22	FALSE	FALSE	FALSE	FALSE	NGN	NA	NA
BE3	48.98153034	donor	2.691292876	48.98153034	GAACACATACCTGGGCCTGT	2	0.7417677642980935	CAGGTA	AC	10	TA	9	-1	17	ENSG00000108825	ENST00000423601.1	CGT	14	FALSE	FALSE	FALSE	FALSE	NGN	NA	NA
ABE	0.807387863	acceptor	NA	0.807387863	AGAATAACCTGAATCTGCTC	7	0.02772963604852685	CAGAAT	NA	NA	CA	1	-1	17	ENSG00000108825	ENST00000423601.1	AGA	22	TRUE	FALSE	FALSE	FALSE	NGN	NA	NA
ABE	45.21372032	acceptor	NA	45.21372032	TCCACCAGCCTGATGACCGT	7	0.15563506261180682	CAGCCT	NA	NA	CA	7	-1	17	ENSG00000108825	ENST00000452752.5	GGT	16	TRUE	FALSE	FALSE	FALSE	NGN	NA	NA
BE3	44.13720317	donor	44.13720317	43.73350923	CTTACCTTGGAGTTCACTTT	2	0.8193202146690519	AAGGTA	AC	5	TA	4	-1	17	ENSG00000108825	ENST00000452752.5	GGC	19	FALSE	FALSE	FALSE	FALSE	NGN	NA	NA
BE3	44.13720317	donor	44.13720317	18.30079156	CCCACCTTGATATCCTCCTT	3	0.6440071556350626	AAGGTG	AC	5	CA	4	-1	17	ENSG00000108825	ENST00000452752.5	GGT	19	FALSE	FALSE	FALSE	FALSE	NGN	NA	NA
BE3	44.13720317	donor	44.13720317	43.73350923	CTTACATCCAAATCATCCAT	5	0.38998211091234347	GATGTA	AC	5	TA	4	-1	17	ENSG00000108825	ENST00000452752.5	GGC	19	FALSE	FALSE	FALSE	FALSE	NGN	NA	NA
BE3	44.13720317	donor	44.13720317	43.73350923	GGTACCTGTCCCCCGCCCTC	6	0.15563506261180682	CAGGTA	AC	5	TA	4	-1	17	ENSG00000108825	ENST00000452752.5	AGG	19	FALSE	FALSE	FALSE	FALSE	NGN	NA	NA
BE3	48.98153034	donor	26.91292876	48.98153034	CCTTACCTTGGAGTTCACTT	2	0.8193202146690519	AAGGTA	AC	6	TA	5	-1	17	ENSG00000108825	ENST00000452752.5	TGG	18	FALSE	FALSE	FALSE	FALSE	NGN	NA	NA
BE3	41.176781	donor	26.91292876	41.176781	ACCCACCTTGATATCCTCCT	3	0.6440071556350626	AAGGTG	AC	6	CA	5	-1	17	ENSG00000108825	ENST00000452752.5	TGG	18	FALSE	FALSE	FALSE	FALSE	NGN	NA	NA
BE3	48.98153034	donor	26.91292876	48.98153034	ACTTACATCCAAATCATCCA	5	0.38998211091234347	GATGTA	AC	6	TA	5	-1	17	ENSG00000108825	ENST00000452752.5	TGG	18	FALSE	FALSE	FALSE	FALSE	NGN	NA	NA
BE3	32.02638522	donor	23.01055409	32.02638522	GTACCTGTCCCCCGCCCTCA	6	0.15563506261180682	CAGGTA	AC	4	TA	3	-1	17	ENSG00000108825	ENST00000452752.5	GGG	20	FALSE	FALSE	FALSE	FALSE	NGN	NA	NA
ABE	17.08970976	acceptor	NA	17.08970976	TTCCACCAGCCTGATGACCG	7	0.15563506261180682	CAGCCT	NA	NA	CA	8	-1	17	ENSG00000108825	ENST00000452752.5	TGG	15	TRUE	FALSE	FALSE	FALSE	NGN	NA	NA
BE3	12.24538259	donor	10.7651715	12.24538259	TACCTGTCCCCCGCCCTCAG	6	0.15563506261180682	CAGGTA	AC	3	TA	2	-1	17	ENSG00000108825	ENST00000452752.5	GGA	21	FALSE	FALSE	FALSE	FALSE	NGN	NA	NA
BE3	7.939313984	donor	4.575197889	7.939313984	ACATCCAAATCATCCATGGC	5	0.38998211091234347	GATGTA	AC	2	TA	1	-1	17	ENSG00000108825	ENST00000452752.5	AGG	22	FALSE	FALSE	FALSE	FALSE	NGN	NA	NA
ABE	2.960422164	acceptor	NA	2.960422164	ATTTCCACCAGCCTGATGAC	7	0.15563506261180682	CAGCCT	NA	NA	CA	10	-1	17	ENSG00000108825	ENST00000452752.5	CGT	13	TRUE	FALSE	FALSE	FALSE	NGN	NA	NA
BE3	8.073878628	donor	2.691292876	8.073878628	TGTCTCTCACCTCTGCATAA	4	0.48479427549194987	GAGGTG	AC	10	CA	9	-1	17	ENSG00000108825	ENST00000452752.5	TGT	14	FALSE	FALSE	FALSE	FALSE	NGN	NA	NA
BE3	1.480211082	acceptor	1.480211082	NA	TCATCAGGCTGGTGGAAATA	7	0.15563506261180682	CAGCCT	GC	9	NA	NA	-1	17	ENSG00000108825	ENST00000452752.5	AGT	17	TRUE	FALSE	FALSE	FALSE	NGN	NA	NA
BE3	0.134564644	acceptor	0.134564644	NA	GGCTGGTGGAAATAAGTAAA	7	0.15563506261180682	CAGCCT	GC	2	NA	NA	-1	17	ENSG00000108825	ENST00000452752.5	CGT	23	TRUE	FALSE	FALSE	FALSE	NGN	NA	NA
BE3	44.13720317	donor	44.13720317	43.73350923	ACTACCTGAACACAATGCGG	2	0.5519591141396933	CAGGTA	AC	5	TA	4	-1	17	ENSG00000108825	ENST00000454303.1	TGA	19	FALSE	FALSE	FALSE	FALSE	NGN	NA	NA
BE3	44.13720317	donor	44.13720317	43.73350923	CTTACCTTGGAGTTCACTTT	3	0.4395229982964225	AAGGTA	AC	5	TA	4	-1	17	ENSG00000108825	ENST00000454303.1	GGC	19	FALSE	FALSE	FALSE	FALSE	NGN	NA	NA
BE3	44.13720317	donor	44.13720317	18.30079156	CCCACCTTGATATCCTCCTT	4	0.272572402044293	AAGGTG	AC	5	CA	4	-1	17	ENSG00000108825	ENST00000454303.1	GGT	19	FALSE	FALSE	FALSE	FALSE	NGN	NA	NA
BE3	44.13720317	donor	44.13720317	43.73350923	CTTACATCCAAATCATCCAT	6	0.030664395229982988	GATGTA	AC	5	TA	4	-1	17	ENSG00000108825	ENST00000454303.1	GGC	19	FALSE	FALSE	FALSE	FALSE	NGN	NA	NA
ABE	43.3298153	acceptor	NA	43.3298153	TGTTCAGTTCACCACCACCG	7	0.030664395229982988	CAGTTC	NA	NA	CA	6	-1	17	ENSG00000108825	ENST00000454303.1	TGG	17	TRUE	FALSE	FALSE	FALSE	NGN	NA	NA
ABE	41.176781	acceptor	NA	41.176781	GTTCAGTTCACCACCACCGT	7	0.030664395229982988	CAGTTC	NA	NA	CA	5	-1	17	ENSG00000108825	ENST00000454303.1	GGT	18	TRUE	FALSE	FALSE	FALSE	NGN	NA	NA
BE3	53.69129288	donor	38.21635884	53.69129288	CCACTACCTGAACACAATGC	2	0.5519591141396933	CAGGTA	AC	7	TA	6	-1	17	ENSG00000108825	ENST00000454303.1	GGT	17	FALSE	FALSE	FALSE	FALSE	NGN	NA	NA
BE3	26.91292876	acceptor	26.91292876	NA	GTGAACTGAACAGAGAGGAA	7	0.030664395229982988	CAGTTC	AC	6	NA	NA	-1	17	ENSG00000108825	ENST00000454303.1	TGA	20	TRUE	FALSE	FALSE	FALSE	NGN	NA	NA
BE3	48.98153034	donor	26.91292876	48.98153034	CCTTACCTTGGAGTTCACTT	3	0.4395229982964225	AAGGTA	AC	6	TA	5	-1	17	ENSG00000108825	ENST00000454303.1	TGG	18	FALSE	FALSE	FALSE	FALSE	NGN	NA	NA
BE3	41.176781	donor	26.91292876	41.176781	ACCCACCTTGATATCCTCCT	4	0.272572402044293	AAGGTG	AC	6	CA	5	-1	17	ENSG00000108825	ENST00000454303.1	TGG	18	FALSE	FALSE	FALSE	FALSE	NGN	NA	NA
BE3	48.98153034	donor	26.91292876	48.98153034	ACTTACATCCAAATCATCCA	6	0.030664395229982988	GATGTA	AC	6	TA	5	-1	17	ENSG00000108825	ENST00000454303.1	TGG	18	FALSE	FALSE	FALSE	FALSE	NGN	NA	NA
BE3	23.01055409	acceptor	23.01055409	NA	GAACTGAACAGAGAGGAATG	7	0.030664395229982988	CAGTTC	AC	4	NA	NA	-1	17	ENSG00000108825	ENST00000454303.1	AGA	22	TRUE	FALSE	FALSE	FALSE	NGN	NA	NA
ABE	17.08970976	acceptor	NA	17.08970976	TCTGTTCAGTTCACCACCAC	7	0.030664395229982988	CAGTTC	NA	NA	CA	8	-1	17	ENSG00000108825	ENST00000454303.1	CGT	15	TRUE	FALSE	FALSE	FALSE	NGN	NA	NA
BE3	51	donor	13.32189974	51	GCCACTACCTGAACACAATG	2	0.5519591141396933	CAGGTA	AC	8	TA	7	-1	17	ENSG00000108825	ENST00000454303.1	CGG	16	FALSE	FALSE	FALSE	FALSE	NGN	NA	NA
BE3	7.939313984	donor	4.575197889	7.939313984	ACATCCAAATCATCCATGGC	6	0.030664395229982988	GATGTA	AC	2	TA	1	-1	17	ENSG00000108825	ENST00000454303.1	AGG	22	FALSE	FALSE	FALSE	FALSE	NGN	NA	NA
BE3	2.691292876	acceptor	2.691292876	NA	GGTGGTGAACTGAACAGAGA	7	0.030664395229982988	CAGTTC	AC	10	NA	NA	-1	17	ENSG00000108825	ENST00000454303.1	GGA	16	TRUE	FALSE	FALSE	FALSE	NGN	NA	NA
BE3	48.98153034	donor	2.691292876	48.98153034	GGGCCACTACCTGAACACAA	2	0.5519591141396933	CAGGTA	AC	10	TA	9	-1	17	ENSG00000108825	ENST00000454303.1	TGC	14	FALSE	FALSE	FALSE	FALSE	NGN	NA	NA
BE3	8.073878628	donor	2.691292876	8.073878628	TGTCTCTCACCTCTGCATAA	5	0.12095400340715501	GAGGTG	AC	10	CA	9	-1	17	ENSG00000108825	ENST00000454303.1	TGT	14	FALSE	FALSE	FALSE	FALSE	NGN	NA	NA
BE3	1.07651715	acceptor	1.07651715	NA	ACTGAACAGAGAGGAATGAG	7	0.030664395229982988	CAGTTC	AC	1	NA	NA	-1	17	ENSG00000108825	ENST00000454303.1	AGA	24	TRUE	FALSE	FALSE	FALSE	NGN	NA	NA
ABE	45.21372032	acceptor	NA	45.21372032	GCCCCCAGGATGATTCTGAC	6	0.7625	CAGGAT	NA	NA	CA	7	-1	17	ENSG00000267060	ENST00000424284.5	AGT	16	TRUE	FALSE	FALSE	FALSE	NGN	NA	NA
BE3	44.13720317	donor	44.13720317	43.73350923	CTTACCTTGGAGTTCACTTT	2	0.9291666666666667	AAGGTA	AC	5	TA	4	-1	17	ENSG00000267060	ENST00000424284.5	GGC	19	FALSE	FALSE	FALSE	FALSE	NGN	NA	NA
BE3	44.13720317	donor	44.13720317	18.30079156	CCCACCTTGATATCCTCCTT	3	0.8611111111111112	AAGGTG	AC	5	CA	4	-1	17	ENSG00000267060	ENST00000424284.5	GGT	19	FALSE	FALSE	FALSE	FALSE	NGN	NA	NA
BE3	44.13720317	donor	44.13720317	43.73350923	CTTACATCCAAATCATCCAT	5	0.7625	GATGTA	AC	5	TA	4	-1	17	ENSG00000267060	ENST00000424284.5	GGC	19	FALSE	FALSE	FALSE	FALSE	NGN	NA	NA
ABE	41.176781	acceptor	NA	41.176781	CCCCAGGATGATTCTGACAG	6	0.7625	CAGGAT	NA	NA	CA	5	-1	17	ENSG00000267060	ENST00000424284.5	TGC	18	TRUE	FALSE	FALSE	FALSE	NGN	NA	NA
BE3	48.98153034	donor	26.91292876	48.98153034	CCTTACCTTGGAGTTCACTT	2	0.9291666666666667	AAGGTA	AC	6	TA	5	-1	17	ENSG00000267060	ENST00000424284.5	TGG	18	FALSE	FALSE	FALSE	FALSE	NGN	NA	NA
BE3	41.176781	donor	26.91292876	41.176781	ACCCACCTTGATATCCTCCT	3	0.8611111111111112	AAGGTG	AC	6	CA	5	-1	17	ENSG00000267060	ENST00000424284.5	TGG	18	FALSE	FALSE	FALSE	FALSE	NGN	NA	NA
BE3	48.98153034	donor	26.91292876	48.98153034	ACTTACATCCAAATCATCCA	5	0.7625	GATGTA	AC	6	TA	5	-1	17	ENSG00000267060	ENST00000424284.5	TGG	18	FALSE	FALSE	FALSE	FALSE	NGN	NA	NA
ABE	21.93403694	acceptor	NA	21.93403694	CAGGATGATTCTGACAGTGC	6	0.7625	CAGGAT	NA	NA	CA	2	-1	17	ENSG00000267060	ENST00000424284.5	TGA	21	TRUE	FALSE	FALSE	FALSE	NGN	NA	NA
BE3	17.08970976	acceptor	17.08970976	NA	AATCATCCTGGGGGCGGGGG	6	0.7625	CAGGAT	CC	8	NA	NA	-1	17	ENSG00000267060	ENST00000424284.5	GGA	18	TRUE	FALSE	FALSE	FALSE	NGN	NA	NA
BE3	8.073878628	acceptor	8.073878628	NA	GAATCATCCTGGGGGCGGGG	6	0.7625	CAGGAT	CC	9	NA	NA	-1	17	ENSG00000267060	ENST00000424284.5	GGG	17	TRUE	FALSE	FALSE	FALSE	NGN	NA	NA
BE3	7.939313984	donor	4.575197889	7.939313984	ACATCCAAATCATCCATGGC	5	0.7625	GATGTA	AC	2	TA	1	-1	17	ENSG00000267060	ENST00000424284.5	AGG	22	FALSE	FALSE	FALSE	FALSE	NGN	NA	NA
BE3	2.960422164	acceptor	2.960422164	NA	AGAATCATCCTGGGGGCGGG	6	0.7625	CAGGAT	CC	10	NA	NA	-1	17	ENSG00000267060	ENST00000424284.5	GGG	16	TRUE	FALSE	FALSE	FALSE	NGN	NA	NA
BE3	8.073878628	donor	2.691292876	8.073878628	TGTCTCTCACCTCTGCATAA	4	0.7993055555555555	GAGGTG	AC	10	CA	9	-1	17	ENSG00000267060	ENST00000424284.5	TGT	14	FALSE	FALSE	FALSE	FALSE	NGN	NA	NA
BE3	1.07651715	acceptor	1.07651715	NA	CAGAATCATCCTGGGGGCGG	6	0.7625	CAGGAT	CC	11	NA	NA	-1	17	ENSG00000267060	ENST00000424284.5	GGG	15	TRUE	FALSE	FALSE	FALSE	NGN	NA	NA
ABE	1.07651715	acceptor	NA	1.07651715	CCCCGCCCCCAGGATGATTC	6	0.7625	CAGGAT	NA	NA	CA	11	-1	17	ENSG00000267060	ENST00000424284.5	TGA	12	TRUE	FALSE	FALSE	FALSE	NGN	NA	NA
ABE	45.21372032	acceptor	NA	45.21372032	GCCCCCAGGATGATTCTGAC	6	0.6095774647887324	CAGGAT	NA	NA	CA	7	-1	17	ENSG00000267060	ENST00000409446.7	AGT	16	TRUE	FALSE	FALSE	FALSE	NGN	NA	NA
BE3	44.13720317	donor	44.13720317	43.73350923	CTTACCTTGGAGTTCACTTT	2	0.7447887323943663	AAGGTA	AC	5	TA	4	-1	17	ENSG00000267060	ENST00000409446.7	GGC	19	FALSE	FALSE	FALSE	FALSE	NGN	NA	NA
BE3	44.13720317	donor	44.13720317	18.30079156	CCCACCTTGATATCCTCCTT	3	0.6895774647887324	AAGGTG	AC	5	CA	4	-1	17	ENSG00000267060	ENST00000409446.7	GGT	19	FALSE	FALSE	FALSE	FALSE	NGN	NA	NA
BE3	44.13720317	donor	44.13720317	43.73350923	CTTACATCCAAATCATCCAT	5	0.6095774647887324	GATGTA	AC	5	TA	4	-1	17	ENSG00000267060	ENST00000409446.7	GGC	19	FALSE	FALSE	FALSE	FALSE	NGN	NA	NA
ABE	41.176781	acceptor	NA	41.176781	CCCCAGGATGATTCTGACAG	6	0.6095774647887324	CAGGAT	NA	NA	CA	5	-1	17	ENSG00000267060	ENST00000409446.7	TGC	18	TRUE	FALSE	FALSE	FALSE	NGN	NA	NA
BE3	48.98153034	donor	26.91292876	48.98153034	CCTTACCTTGGAGTTCACTT	2	0.7447887323943663	AAGGTA	AC	6	TA	5	-1	17	ENSG00000267060	ENST00000409446.7	TGG	18	FALSE	FALSE	FALSE	FALSE	NGN	NA	NA
BE3	41.176781	donor	26.91292876	41.176781	ACCCACCTTGATATCCTCCT	3	0.6895774647887324	AAGGTG	AC	6	CA	5	-1	17	ENSG00000267060	ENST00000409446.7	TGG	18	FALSE	FALSE	FALSE	FALSE	NGN	NA	NA
BE3	48.98153034	donor	26.91292876	48.98153034	ACTTACATCCAAATCATCCA	5	0.6095774647887324	GATGTA	AC	6	TA	5	-1	17	ENSG00000267060	ENST00000409446.7	TGG	18	FALSE	FALSE	FALSE	FALSE	NGN	NA	NA
ABE	21.93403694	acceptor	NA	21.93403694	CAGGATGATTCTGACAGTGC	6	0.6095774647887324	CAGGAT	NA	NA	CA	2	-1	17	ENSG00000267060	ENST00000409446.7	TGA	21	TRUE	FALSE	FALSE	FALSE	NGN	NA	NA
BE3	17.08970976	acceptor	17.08970976	NA	AATCATCCTGGGGGCGGGGG	6	0.6095774647887324	CAGGAT	CC	8	NA	NA	-1	17	ENSG00000267060	ENST00000409446.7	GGA	18	TRUE	FALSE	FALSE	FALSE	NGN	NA	NA
BE3	8.073878628	acceptor	8.073878628	NA	GAATCATCCTGGGGGCGGGG	6	0.6095774647887324	CAGGAT	CC	9	NA	NA	-1	17	ENSG00000267060	ENST00000409446.7	GGG	17	TRUE	FALSE	FALSE	FALSE	NGN	NA	NA
BE3	7.939313984	donor	4.575197889	7.939313984	ACATCCAAATCATCCATGGC	5	0.6095774647887324	GATGTA	AC	2	TA	1	-1	17	ENSG00000267060	ENST00000409446.7	AGG	22	FALSE	FALSE	FALSE	FALSE	NGN	NA	NA
BE3	2.960422164	acceptor	2.960422164	NA	AGAATCATCCTGGGGGCGGG	6	0.6095774647887324	CAGGAT	CC	10	NA	NA	-1	17	ENSG00000267060	ENST00000409446.7	GGG	16	TRUE	FALSE	FALSE	FALSE	NGN	NA	NA
BE3	8.073878628	donor	2.691292876	8.073878628	TGTCTCTCACCTCTGCATAA	4	0.6394366197183099	GAGGTG	AC	10	CA	9	-1	17	ENSG00000267060	ENST00000409446.7	TGT	14	FALSE	FALSE	FALSE	FALSE	NGN	NA	NA
BE3	1.07651715	acceptor	1.07651715	NA	CAGAATCATCCTGGGGGCGG	6	0.6095774647887324	CAGGAT	CC	11	NA	NA	-1	17	ENSG00000267060	ENST00000409446.7	GGG	15	TRUE	FALSE	FALSE	FALSE	NGN	NA	NA
ABE	1.07651715	acceptor	NA	1.07651715	CCCCGCCCCCAGGATGATTC	6	0.6095774647887324	CAGGAT	NA	NA	CA	11	-1	17	ENSG00000267060	ENST00000409446.7	TGA	12	TRUE	FALSE	FALSE	FALSE	NGN	NA	NA
ABE	45.21372032	acceptor	NA	45.21372032	GCCCCCAGGATGATTCTGAC	7	0.47051886792452835	CAGGAT	NA	NA	CA	7	-1	17	ENSG00000267060	ENST00000591916.5	AGT	16	TRUE	FALSE	FALSE	FALSE	NGN	NA	NA
BE3	44.13720317	donor	44.13720317	43.73350923	ACTACCTGAACACAATGCGG	2	0.8313679245283019	CAGGTA	AC	5	TA	4	-1	17	ENSG00000267060	ENST00000591916.5	TGA	19	FALSE	FALSE	FALSE	FALSE	NGN	NA	NA
BE3	44.13720317	donor	44.13720317	43.73350923	CTTACCTTGGAGTTCACTTT	3	0.7535377358490566	AAGGTA	AC	5	TA	4	-1	17	ENSG00000267060	ENST00000591916.5	GGC	19	FALSE	FALSE	FALSE	FALSE	NGN	NA	NA
BE3	44.13720317	donor	44.13720317	18.30079156	CCCACCTTGATATCCTCCTT	4	0.6379716981132075	AAGGTG	AC	5	CA	4	-1	17	ENSG00000267060	ENST00000591916.5	GGT	19	FALSE	FALSE	FALSE	FALSE	NGN	NA	NA
BE3	44.13720317	donor	44.13720317	43.73350923	CTTACATCCAAATCATCCAT	6	0.47051886792452835	GATGTA	AC	5	TA	4	-1	17	ENSG00000267060	ENST00000591916.5	GGC	19	FALSE	FALSE	FALSE	FALSE	NGN	NA	NA
ABE	41.176781	acceptor	NA	41.176781	CCCCAGGATGATTCTGACAG	7	0.47051886792452835	CAGGAT	NA	NA	CA	5	-1	17	ENSG00000267060	ENST00000591916.5	TGC	18	TRUE	FALSE	FALSE	FALSE	NGN	NA	NA
BE3	53.69129288	donor	38.21635884	53.69129288	CCACTACCTGAACACAATGC	2	0.8313679245283019	CAGGTA	AC	7	TA	6	-1	17	ENSG00000267060	ENST00000591916.5	GGT	17	FALSE	FALSE	FALSE	FALSE	NGN	NA	NA
BE3	48.98153034	donor	26.91292876	48.98153034	CCTTACCTTGGAGTTCACTT	3	0.7535377358490566	AAGGTA	AC	6	TA	5	-1	17	ENSG00000267060	ENST00000591916.5	TGG	18	FALSE	FALSE	FALSE	FALSE	NGN	NA	NA
BE3	41.176781	donor	26.91292876	41.176781	ACCCACCTTGATATCCTCCT	4	0.6379716981132075	AAGGTG	AC	6	CA	5	-1	17	ENSG00000267060	ENST00000591916.5	TGG	18	FALSE	FALSE	FALSE	FALSE	NGN	NA	NA
BE3	48.98153034	donor	26.91292876	48.98153034	ACTTACATCCAAATCATCCA	6	0.47051886792452835	GATGTA	AC	6	TA	5	-1	17	ENSG00000267060	ENST00000591916.5	TGG	18	FALSE	FALSE	FALSE	FALSE	NGN	NA	NA
ABE	21.93403694	acceptor	NA	21.93403694	CAGGATGATTCTGACAGTGC	7	0.47051886792452835	CAGGAT	NA	NA	CA	2	-1	17	ENSG00000267060	ENST00000591916.5	TGA	21	TRUE	FALSE	FALSE	FALSE	NGN	NA	NA
BE3	17.08970976	acceptor	17.08970976	NA	AATCATCCTGGGGGCGGGGG	7	0.47051886792452835	CAGGAT	CC	8	NA	NA	-1	17	ENSG00000267060	ENST00000591916.5	GGA	18	TRUE	FALSE	FALSE	FALSE	NGN	NA	NA
BE3	51	donor	13.32189974	51	GCCACTACCTGAACACAATG	2	0.8313679245283019	CAGGTA	AC	8	TA	7	-1	17	ENSG00000267060	ENST00000591916.5	CGG	16	FALSE	FALSE	FALSE	FALSE	NGN	NA	NA
BE3	8.073878628	acceptor	8.073878628	NA	GAATCATCCTGGGGGCGGGG	7	0.47051886792452835	CAGGAT	CC	9	NA	NA	-1	17	ENSG00000267060	ENST00000591916.5	GGG	17	TRUE	FALSE	FALSE	FALSE	NGN	NA	NA
BE3	7.939313984	donor	4.575197889	7.939313984	ACATCCAAATCATCCATGGC	6	0.47051886792452835	GATGTA	AC	2	TA	1	-1	17	ENSG00000267060	ENST00000591916.5	AGG	22	FALSE	FALSE	FALSE	FALSE	NGN	NA	NA
BE3	2.960422164	acceptor	2.960422164	NA	AGAATCATCCTGGGGGCGGG	7	0.47051886792452835	CAGGAT	CC	10	NA	NA	-1	17	ENSG00000267060	ENST00000591916.5	GGG	16	TRUE	FALSE	FALSE	FALSE	NGN	NA	NA
BE3	48.98153034	donor	2.691292876	48.98153034	GGGCCACTACCTGAACACAA	2	0.8313679245283019	CAGGTA	AC	10	TA	9	-1	17	ENSG00000267060	ENST00000591916.5	TGC	14	FALSE	FALSE	FALSE	FALSE	NGN	NA	NA
BE3	8.073878628	donor	2.691292876	8.073878628	TGTCTCTCACCTCTGCATAA	5	0.5330188679245282	GAGGTG	AC	10	CA	9	-1	17	ENSG00000267060	ENST00000591916.5	TGT	14	FALSE	FALSE	FALSE	FALSE	NGN	NA	NA
BE3	1.07651715	acceptor	1.07651715	NA	CAGAATCATCCTGGGGGCGG	7	0.47051886792452835	CAGGAT	CC	11	NA	NA	-1	17	ENSG00000267060	ENST00000591916.5	GGG	15	TRUE	FALSE	FALSE	FALSE	NGN	NA	NA
ABE	1.07651715	acceptor	NA	1.07651715	CCCCGCCCCCAGGATGATTC	7	0.47051886792452835	CAGGAT	NA	NA	CA	11	-1	17	ENSG00000267060	ENST00000591916.5	TGA	12	TRUE	FALSE	FALSE	FALSE	NGN	NA	NA
ABE	45.21372032	acceptor	NA	45.21372032	GCCCCCAGGATGATTCTGAC	6	0.3557168784029038	CAGGAT	NA	NA	CA	7	-1	17	ENSG00000267060	ENST00000451885.2	AGT	16	TRUE	FALSE	FALSE	FALSE	NGN	NA	NA
BE3	44.13720317	donor	44.13720317	43.73350923	ACTACCTGAACACAATGCGG	2	0.7332123411978222	CAGGTA	AC	5	TA	4	-1	17	ENSG00000267060	ENST00000451885.2	TGA	19	FALSE	FALSE	FALSE	FALSE	NGN	NA	NA
BE3	44.13720317	donor	44.13720317	43.73350923	CTTACCTTGGAGTTCACTTT	3	0.6134301270417423	AAGGTA	AC	5	TA	4	-1	17	ENSG00000267060	ENST00000451885.2	GGC	19	FALSE	FALSE	FALSE	FALSE	NGN	NA	NA
BE3	44.13720317	donor	44.13720317	43.73350923	CTTACATCCAAATCATCCAT	5	0.3557168784029038	GATGTA	AC	5	TA	4	-1	17	ENSG00000267060	ENST00000451885.2	GGC	19	FALSE	FALSE	FALSE	FALSE	NGN	NA	NA
ABE	41.176781	acceptor	NA	41.176781	CCCCAGGATGATTCTGACAG	6	0.3557168784029038	CAGGAT	NA	NA	CA	5	-1	17	ENSG00000267060	ENST00000451885.2	TGC	18	TRUE	FALSE	FALSE	FALSE	NGN	NA	NA
BE3	53.69129288	donor	38.21635884	53.69129288	CCACTACCTGAACACAATGC	2	0.7332123411978222	CAGGTA	AC	7	TA	6	-1	17	ENSG00000267060	ENST00000451885.2	GGT	17	FALSE	FALSE	FALSE	FALSE	NGN	NA	NA
BE3	48.98153034	donor	26.91292876	48.98153034	CCTTACCTTGGAGTTCACTT	3	0.6134301270417423	AAGGTA	AC	6	TA	5	-1	17	ENSG00000267060	ENST00000451885.2	TGG	18	FALSE	FALSE	FALSE	FALSE	NGN	NA	NA
BE3	48.98153034	donor	26.91292876	48.98153034	ACTTACATCCAAATCATCCA	5	0.3557168784029038	GATGTA	AC	6	TA	5	-1	17	ENSG00000267060	ENST00000451885.2	TGG	18	FALSE	FALSE	FALSE	FALSE	NGN	NA	NA
ABE	21.93403694	acceptor	NA	21.93403694	CAGGATGATTCTGACAGTGC	6	0.3557168784029038	CAGGAT	NA	NA	CA	2	-1	17	ENSG00000267060	ENST00000451885.2	TGA	21	TRUE	FALSE	FALSE	FALSE	NGN	NA	NA
BE3	17.08970976	acceptor	17.08970976	NA	AATCATCCTGGGGGCGGGGG	6	0.3557168784029038	CAGGAT	CC	8	NA	NA	-1	17	ENSG00000267060	ENST00000451885.2	GGA	18	TRUE	FALSE	FALSE	FALSE	NGN	NA	NA
BE3	51	donor	13.32189974	51	GCCACTACCTGAACACAATG	2	0.7332123411978222	CAGGTA	AC	8	TA	7	-1	17	ENSG00000267060	ENST00000451885.2	CGG	16	FALSE	FALSE	FALSE	FALSE	NGN	NA	NA
BE3	8.073878628	acceptor	8.073878628	NA	GAATCATCCTGGGGGCGGGG	6	0.3557168784029038	CAGGAT	CC	9	NA	NA	-1	17	ENSG00000267060	ENST00000451885.2	GGG	17	TRUE	FALSE	FALSE	FALSE	NGN	NA	NA
BE3	7.939313984	donor	4.575197889	7.939313984	ACATCCAAATCATCCATGGC	5	0.3557168784029038	GATGTA	AC	2	TA	1	-1	17	ENSG00000267060	ENST00000451885.2	AGG	22	FALSE	FALSE	FALSE	FALSE	NGN	NA	NA
BE3	2.960422164	acceptor	2.960422164	NA	AGAATCATCCTGGGGGCGGG	6	0.3557168784029038	CAGGAT	CC	10	NA	NA	-1	17	ENSG00000267060	ENST00000451885.2	GGG	16	TRUE	FALSE	FALSE	FALSE	NGN	NA	NA
BE3	48.98153034	donor	2.691292876	48.98153034	GGGCCACTACCTGAACACAA	2	0.7332123411978222	CAGGTA	AC	10	TA	9	-1	17	ENSG00000267060	ENST00000451885.2	TGC	14	FALSE	FALSE	FALSE	FALSE	NGN	NA	NA
BE3	8.073878628	donor	2.691292876	8.073878628	TGTCTCTCACCTCTGCATAA	4	0.4519056261343013	GAGGTG	AC	10	CA	9	-1	17	ENSG00000267060	ENST00000451885.2	TGT	14	FALSE	FALSE	FALSE	FALSE	NGN	NA	NA
BE3	1.07651715	acceptor	1.07651715	NA	CAGAATCATCCTGGGGGCGG	6	0.3557168784029038	CAGGAT	CC	11	NA	NA	-1	17	ENSG00000267060	ENST00000451885.2	GGG	15	TRUE	FALSE	FALSE	FALSE	NGN	NA	NA
ABE	1.07651715	acceptor	NA	1.07651715	CCCCGCCCCCAGGATGATTC	6	0.3557168784029038	CAGGAT	NA	NA	CA	11	-1	17	ENSG00000267060	ENST00000451885.2	TGA	12	TRUE	FALSE	FALSE	FALSE	NGN	NA	NA
ABE	43.3298153	acceptor	NA	43.3298153	TAAGCAGCAAAGGCAGAGGA	5	0.7426105153021187	CAGCAA	NA	NA	CA	6	1	17	ENSG00000198863	ENST00000361677.5	TGT	17	TRUE	FALSE	FALSE	FALSE	NGN	NA	NA
BE3	53.69129288	donor	38.21635884	53.69129288	CACTTACTTTTGCTGTTTCC	4	0.7426105153021187	AAAGTA	AC	7	TA	6	1	17	ENSG00000198863	ENST00000361677.5	TGG	17	FALSE	FALSE	FALSE	FALSE	NGN	NA	NA
BE3	26.91292876	acceptor	26.91292876	NA	CTTTGCTGCTTAGAAAAGAC	5	0.7426105153021187	CAGCAA	GC	6	NA	NA	1	17	ENSG00000198863	ENST00000361677.5	AGT	20	TRUE	FALSE	FALSE	FALSE	NGN	NA	NA
BE3	48.98153034	donor	26.91292876	48.98153034	ACTTACTTTTGCTGTTTCCT	4	0.7426105153021187	AAAGTA	AC	6	TA	5	1	17	ENSG00000198863	ENST00000361677.5	GGA	18	FALSE	FALSE	FALSE	FALSE	NGN	NA	NA
BE3	32.02638522	donor	23.01055409	32.02638522	TTACTTTTGCTGTTTCCTGG	4	0.7426105153021187	AAAGTA	AC	4	TA	3	1	17	ENSG00000198863	ENST00000361677.5	AGG	20	FALSE	FALSE	FALSE	FALSE	NGN	NA	NA
ABE	18.30079156	acceptor	NA	18.30079156	AGCAGCAAAGGCAGAGGATG	5	0.7426105153021187	CAGCAA	NA	NA	CA	4	1	17	ENSG00000198863	ENST00000361677.5	TGA	19	TRUE	FALSE	FALSE	FALSE	NGN	NA	NA
BE3	38.21635884	donor	13.32189974	38.21635884	CCTCTAACCTTGGATGAAGT	3	0.7737379021710699	AAGGTT	AC	8	AA	7	1	17	ENSG00000198863	ENST00000361677.5	TGA	16	FALSE	FALSE	FALSE	FALSE	NGN	NA	NA
BE3	12.24538259	donor	10.7651715	12.24538259	TACTTTTGCTGTTTCCTGGA	4	0.7426105153021187	AAAGTA	AC	3	TA	2	1	17	ENSG00000198863	ENST00000361677.5	GGC	21	FALSE	FALSE	FALSE	FALSE	NGN	NA	NA
ABE	8.073878628	acceptor	NA	8.073878628	TTCTAAGCAGCAAAGGCAGA	5	0.7426105153021187	CAGCAA	NA	NA	CA	9	1	17	ENSG00000198863	ENST00000361677.5	GGA	14	TRUE	FALSE	FALSE	FALSE	NGN	NA	NA
ABE	2.960422164	acceptor	NA	2.960422164	TTTCTAAGCAGCAAAGGCAG	5	0.7426105153021187	CAGCAA	NA	NA	CA	10	1	17	ENSG00000198863	ENST00000361677.5	AGG	13	TRUE	FALSE	FALSE	FALSE	NGN	NA	NA
BE3	0.941952507	acceptor	0.941952507	NA	TTGCTGCTTAGAAAAGACAG	5	0.7426105153021187	CAGCAA	GC	4	NA	NA	1	17	ENSG00000198863	ENST00000361677.5	TGG	22	TRUE	FALSE	FALSE	FALSE	NGN	NA	NA
ABE	0.807387863	acceptor	NA	0.807387863	AGCAAAGGCAGAGGATGTGA	5	0.7426105153021187	CAGCAA	NA	NA	CA	1	1	17	ENSG00000198863	ENST00000361677.5	AGA	22	TRUE	FALSE	FALSE	FALSE	NGN	NA	NA
BE3	0.134564644	acceptor	0.134564644	NA	TGCTGCTTAGAAAAGACAGT	5	0.7426105153021187	CAGCAA	GC	2	NA	NA	1	17	ENSG00000198863	ENST00000361677.5	GGC	23	TRUE	FALSE	FALSE	FALSE	NGN	NA	NA
ABE	43.3298153	acceptor	NA	43.3298153	TAAGCAGCAAAGGCAGAGGA	4	0.19371727748691103	CAGCAA	NA	NA	CA	6	1	17	ENSG00000198863	ENST00000589705.1	TGT	17	TRUE	FALSE	FALSE	FALSE	NGN	NA	NA
BE3	53.69129288	donor	38.21635884	53.69129288	CACTTACTTTTGCTGTTTCC	3	0.19371727748691103	AAAGTA	AC	7	TA	6	1	17	ENSG00000198863	ENST00000589705.1	TGG	17	FALSE	FALSE	FALSE	FALSE	NGN	NA	NA
BE3	26.91292876	acceptor	26.91292876	NA	CTTTGCTGCTTAGAAAAGAC	4	0.19371727748691103	CAGCAA	GC	6	NA	NA	1	17	ENSG00000198863	ENST00000589705.1	AGT	20	TRUE	FALSE	FALSE	FALSE	NGN	NA	NA
BE3	48.98153034	donor	26.91292876	48.98153034	ACTTACTTTTGCTGTTTCCT	3	0.19371727748691103	AAAGTA	AC	6	TA	5	1	17	ENSG00000198863	ENST00000589705.1	GGA	18	FALSE	FALSE	FALSE	FALSE	NGN	NA	NA
BE3	32.02638522	donor	23.01055409	32.02638522	TTACTTTTGCTGTTTCCTGG	3	0.19371727748691103	AAAGTA	AC	4	TA	3	1	17	ENSG00000198863	ENST00000589705.1	AGG	20	FALSE	FALSE	FALSE	FALSE	NGN	NA	NA
ABE	18.30079156	acceptor	NA	18.30079156	AGCAGCAAAGGCAGAGGATG	4	0.19371727748691103	CAGCAA	NA	NA	CA	4	1	17	ENSG00000198863	ENST00000589705.1	TGA	19	TRUE	FALSE	FALSE	FALSE	NGN	NA	NA
BE3	12.24538259	donor	10.7651715	12.24538259	TACTTTTGCTGTTTCCTGGA	3	0.19371727748691103	AAAGTA	AC	3	TA	2	1	17	ENSG00000198863	ENST00000589705.1	GGC	21	FALSE	FALSE	FALSE	FALSE	NGN	NA	NA
ABE	8.073878628	acceptor	NA	8.073878628	TTCTAAGCAGCAAAGGCAGA	4	0.19371727748691103	CAGCAA	NA	NA	CA	9	1	17	ENSG00000198863	ENST00000589705.1	GGA	14	TRUE	FALSE	FALSE	FALSE	NGN	NA	NA
ABE	2.960422164	acceptor	NA	2.960422164	TTTCTAAGCAGCAAAGGCAG	4	0.19371727748691103	CAGCAA	NA	NA	CA	10	1	17	ENSG00000198863	ENST00000589705.1	AGG	13	TRUE	FALSE	FALSE	FALSE	NGN	NA	NA
BE3	0.941952507	acceptor	0.941952507	NA	TTGCTGCTTAGAAAAGACAG	4	0.19371727748691103	CAGCAA	GC	4	NA	NA	1	17	ENSG00000198863	ENST00000589705.1	TGG	22	TRUE	FALSE	FALSE	FALSE	NGN	NA	NA
ABE	0.807387863	acceptor	NA	0.807387863	AGCAAAGGCAGAGGATGTGA	4	0.19371727748691103	CAGCAA	NA	NA	CA	1	1	17	ENSG00000198863	ENST00000589705.1	AGA	22	TRUE	FALSE	FALSE	FALSE	NGN	NA	NA
BE3	0.134564644	acceptor	0.134564644	NA	TGCTGCTTAGAAAAGACAGT	4	0.19371727748691103	CAGCAA	GC	2	NA	NA	1	17	ENSG00000198863	ENST00000589705.1	GGC	23	TRUE	FALSE	FALSE	FALSE	NGN	NA	NA
BE3	53.69129288	acceptor	53.69129288	NA	TGTATCTAGAAGGGAAAAAA	5	0.13275862068965516	TAGATA	TC	6	NA	NA	1	17	ENSG00000131469	ENST00000589037.5	AGA	20	TRUE	FALSE	FALSE	FALSE	NGN	NA	NA
ABE	48.98153034	acceptor	NA	48.98153034	TCCCTTCTAGATACAAGACA	5	0.13275862068965516	TAGATA	NA	NA	TA	9	1	17	ENSG00000131469	ENST00000589037.5	GGC	14	TRUE	FALSE	FALSE	FALSE	NGN	NA	NA
ABE	48.98153034	acceptor	NA	48.98153034	TTCTAGATACAAGACAGGCA	5	0.13275862068965516	TAGATA	NA	NA	TA	5	1	17	ENSG00000131469	ENST00000589037.5	AGA	18	TRUE	FALSE	FALSE	FALSE	NGN	NA	NA
BE3	44.13720317	donor	44.13720317	18.30079156	CTCACCTTGTGGGCATTAGG	3	0.3224137931034483	AAGGTG	AC	5	CA	4	1	17	ENSG00000131469	ENST00000589037.5	TGA	19	FALSE	FALSE	FALSE	FALSE	NGN	NA	NA
BE3	43.73350923	acceptor	43.73350923	NA	TATCTAGAAGGGAAAAAAAG	5	0.13275862068965516	TAGATA	TC	4	NA	NA	1	17	ENSG00000131469	ENST00000589037.5	AGG	22	TRUE	FALSE	FALSE	FALSE	NGN	NA	NA
BE3	43.3298153	donor	38.21635884	43.3298153	TGCTCACCTTGTGGGCATTA	3	0.3224137931034483	AAGGTG	AC	7	CA	6	1	17	ENSG00000131469	ENST00000589037.5	GGT	17	FALSE	FALSE	FALSE	FALSE	NGN	NA	NA
BE3	53.69129288	donor	38.21635884	53.69129288	TACTTACCTCTCTTCAAACT	4	0.13275862068965516	GAGGTA	AC	7	TA	6	1	17	ENSG00000131469	ENST00000589037.5	TGA	17	FALSE	FALSE	FALSE	FALSE	NGN	NA	NA
ABE	32.02638522	acceptor	NA	32.02638522	TTCCCTTCTAGATACAAGAC	5	0.13275862068965516	TAGATA	NA	NA	TA	10	1	17	ENSG00000131469	ENST00000589037.5	AGG	13	TRUE	FALSE	FALSE	FALSE	NGN	NA	NA
BE3	51	donor	13.32189974	51	GCTGATACCTTCACGATGAC	2	0.6137931034482759	AAGGTA	AC	8	TA	7	1	17	ENSG00000131469	ENST00000589037.5	AGC	16	FALSE	FALSE	FALSE	FALSE	NGN	NA	NA
BE3	45.21372032	donor	13.32189974	45.21372032	ATGCTCACCTTGTGGGCATT	3	0.3224137931034483	AAGGTG	AC	8	CA	7	1	17	ENSG00000131469	ENST00000589037.5	AGG	16	FALSE	FALSE	FALSE	FALSE	NGN	NA	NA
BE3	12.24538259	acceptor	12.24538259	NA	ATCTAGAAGGGAAAAAAAGA	5	0.13275862068965516	TAGATA	TC	2	NA	NA	1	17	ENSG00000131469	ENST00000589037.5	GGA	23	TRUE	FALSE	FALSE	FALSE	NGN	NA	NA
BE3	12.24538259	donor	10.7651715	12.24538259	TACCTTCACGATGACAGCTT	2	0.6137931034482759	AAGGTA	AC	3	TA	2	1	17	ENSG00000131469	ENST00000589037.5	TGC	21	FALSE	FALSE	FALSE	FALSE	NGN	NA	NA
BE3	53.69129288	acceptor	53.69129288	NA	TGTATCTAGAAGGGAAAAAA	5	0.1793814432989691	TAGATA	TC	6	NA	NA	1	17	ENSG00000131469	ENST00000253788.10	AGA	20	TRUE	FALSE	FALSE	FALSE	NGN	NA	NA
ABE	48.98153034	acceptor	NA	48.98153034	TCCCTTCTAGATACAAGACA	5	0.1793814432989691	TAGATA	NA	NA	TA	9	1	17	ENSG00000131469	ENST00000253788.10	GGC	14	TRUE	FALSE	FALSE	FALSE	NGN	NA	NA
ABE	48.98153034	acceptor	NA	48.98153034	TTCTAGATACAAGACAGGCA	5	0.1793814432989691	TAGATA	NA	NA	TA	5	1	17	ENSG00000131469	ENST00000253788.10	AGA	18	TRUE	FALSE	FALSE	FALSE	NGN	NA	NA
BE3	44.13720317	donor	44.13720317	18.30079156	CTCACCTTGTGGGCATTAGG	3	0.4061855670103093	AAGGTG	AC	5	CA	4	1	17	ENSG00000131469	ENST00000253788.10	TGA	19	FALSE	FALSE	FALSE	FALSE	NGN	NA	NA
BE3	43.73350923	acceptor	43.73350923	NA	TATCTAGAAGGGAAAAAAAG	5	0.1793814432989691	TAGATA	TC	4	NA	NA	1	17	ENSG00000131469	ENST00000253788.10	AGG	22	TRUE	FALSE	FALSE	FALSE	NGN	NA	NA
BE3	43.3298153	donor	38.21635884	43.3298153	TGCTCACCTTGTGGGCATTA	3	0.4061855670103093	AAGGTG	AC	7	CA	6	1	17	ENSG00000131469	ENST00000253788.10	GGT	17	FALSE	FALSE	FALSE	FALSE	NGN	NA	NA
BE3	53.69129288	donor	38.21635884	53.69129288	TACTTACCTCTCTTCAAACT	4	0.1793814432989691	GAGGTA	AC	7	TA	6	1	17	ENSG00000131469	ENST00000253788.10	TGA	17	FALSE	FALSE	FALSE	FALSE	NGN	NA	NA
ABE	32.02638522	acceptor	NA	32.02638522	TTCCCTTCTAGATACAAGAC	5	0.1793814432989691	TAGATA	NA	NA	TA	10	1	17	ENSG00000131469	ENST00000253788.10	AGG	13	TRUE	FALSE	FALSE	FALSE	NGN	NA	NA
BE3	51	donor	13.32189974	51	GCTGATACCTTCACGATGAC	2	0.7546391752577319	AAGGTA	AC	8	TA	7	1	17	ENSG00000131469	ENST00000253788.10	AGC	16	FALSE	FALSE	FALSE	FALSE	NGN	NA	NA
BE3	45.21372032	donor	13.32189974	45.21372032	ATGCTCACCTTGTGGGCATT	3	0.4061855670103093	AAGGTG	AC	8	CA	7	1	17	ENSG00000131469	ENST00000253788.10	AGG	16	FALSE	FALSE	FALSE	FALSE	NGN	NA	NA
BE3	12.24538259	acceptor	12.24538259	NA	ATCTAGAAGGGAAAAAAAGA	5	0.1793814432989691	TAGATA	TC	2	NA	NA	1	17	ENSG00000131469	ENST00000253788.10	GGA	23	TRUE	FALSE	FALSE	FALSE	NGN	NA	NA
BE3	12.24538259	donor	10.7651715	12.24538259	TACCTTCACGATGACAGCTT	2	0.7546391752577319	AAGGTA	AC	3	TA	2	1	17	ENSG00000131469	ENST00000253788.10	TGC	21	FALSE	FALSE	FALSE	FALSE	NGN	NA	NA
BE3	53.69129288	acceptor	53.69129288	NA	TGTATCTAGAAGGGAAAAAA	4	0.27707006369426757	TAGATA	TC	6	NA	NA	1	17	ENSG00000131469	ENST00000588830.1	AGA	20	TRUE	FALSE	FALSE	FALSE	NGN	NA	NA
ABE	48.98153034	acceptor	NA	48.98153034	TCCCTTCTAGATACAAGACA	4	0.27707006369426757	TAGATA	NA	NA	TA	9	1	17	ENSG00000131469	ENST00000588830.1	GGC	14	TRUE	FALSE	FALSE	FALSE	NGN	NA	NA
ABE	48.98153034	acceptor	NA	48.98153034	TTCTAGATACAAGACAGGCA	4	0.27707006369426757	TAGATA	NA	NA	TA	5	1	17	ENSG00000131469	ENST00000588830.1	AGA	18	TRUE	FALSE	FALSE	FALSE	NGN	NA	NA
BE3	43.73350923	acceptor	43.73350923	NA	TATCTAGAAGGGAAAAAAAG	4	0.27707006369426757	TAGATA	TC	4	NA	NA	1	17	ENSG00000131469	ENST00000588830.1	AGG	22	TRUE	FALSE	FALSE	FALSE	NGN	NA	NA
BE3	53.69129288	donor	38.21635884	53.69129288	TACTTACCTCTCTTCAAACT	3	0.27707006369426757	GAGGTA	AC	7	TA	6	1	17	ENSG00000131469	ENST00000588830.1	TGA	17	FALSE	FALSE	FALSE	FALSE	NGN	NA	NA
ABE	32.02638522	acceptor	NA	32.02638522	TTCCCTTCTAGATACAAGAC	4	0.27707006369426757	TAGATA	NA	NA	TA	10	1	17	ENSG00000131469	ENST00000588830.1	AGG	13	TRUE	FALSE	FALSE	FALSE	NGN	NA	NA
BE3	51	donor	13.32189974	51	GCTGATACCTTCACGATGAC	2	0.6273885350318471	AAGGTA	AC	8	TA	7	1	17	ENSG00000131469	ENST00000588830.1	AGC	16	FALSE	FALSE	FALSE	FALSE	NGN	NA	NA
BE3	12.24538259	acceptor	12.24538259	NA	ATCTAGAAGGGAAAAAAAGA	4	0.27707006369426757	TAGATA	TC	2	NA	NA	1	17	ENSG00000131469	ENST00000588830.1	GGA	23	TRUE	FALSE	FALSE	FALSE	NGN	NA	NA
BE3	12.24538259	donor	10.7651715	12.24538259	TACCTTCACGATGACAGCTT	2	0.6273885350318471	AAGGTA	AC	3	TA	2	1	17	ENSG00000131469	ENST00000588830.1	TGC	21	FALSE	FALSE	FALSE	FALSE	NGN	NA	NA
BE3	53.69129288	acceptor	53.69129288	NA	TGTATCTAGAAGGGAAAAAA	4	0.08658008658008653	TAGATA	TC	6	NA	NA	1	17	ENSG00000131469	ENST00000589913.6	AGA	20	TRUE	FALSE	FALSE	FALSE	NGN	NA	NA
ABE	48.98153034	acceptor	NA	48.98153034	TCCCTTCTAGATACAAGACA	4	0.08658008658008653	TAGATA	NA	NA	TA	9	1	17	ENSG00000131469	ENST00000589913.6	GGC	14	TRUE	FALSE	FALSE	FALSE	NGN	NA	NA
ABE	48.98153034	acceptor	NA	48.98153034	TTCTAGATACAAGACAGGCA	4	0.08658008658008653	TAGATA	NA	NA	TA	5	1	17	ENSG00000131469	ENST00000589913.6	AGA	18	TRUE	FALSE	FALSE	FALSE	NGN	NA	NA
BE3	44.13720317	donor	44.13720317	18.30079156	CTCACCTTGTGGGCATTAGG	2	0.24531024531024526	AAGGTG	AC	5	CA	4	1	17	ENSG00000131469	ENST00000589913.6	TGA	19	FALSE	FALSE	FALSE	FALSE	NGN	NA	NA
BE3	43.73350923	acceptor	43.73350923	NA	TATCTAGAAGGGAAAAAAAG	4	0.08658008658008653	TAGATA	TC	4	NA	NA	1	17	ENSG00000131469	ENST00000589913.6	AGG	22	TRUE	FALSE	FALSE	FALSE	NGN	NA	NA
BE3	43.3298153	donor	38.21635884	43.3298153	TGCTCACCTTGTGGGCATTA	2	0.24531024531024526	AAGGTG	AC	7	CA	6	1	17	ENSG00000131469	ENST00000589913.6	GGT	17	FALSE	FALSE	FALSE	FALSE	NGN	NA	NA
BE3	53.69129288	donor	38.21635884	53.69129288	TACTTACCTCTCTTCAAACT	3	0.08658008658008653	GAGGTA	AC	7	TA	6	1	17	ENSG00000131469	ENST00000589913.6	TGA	17	FALSE	FALSE	FALSE	FALSE	NGN	NA	NA
ABE	32.02638522	acceptor	NA	32.02638522	TTCCCTTCTAGATACAAGAC	4	0.08658008658008653	TAGATA	NA	NA	TA	10	1	17	ENSG00000131469	ENST00000589913.6	AGG	13	TRUE	FALSE	FALSE	FALSE	NGN	NA	NA
BE3	45.21372032	donor	13.32189974	45.21372032	ATGCTCACCTTGTGGGCATT	2	0.24531024531024526	AAGGTG	AC	8	CA	7	1	17	ENSG00000131469	ENST00000589913.6	AGG	16	FALSE	FALSE	FALSE	FALSE	NGN	NA	NA
BE3	12.24538259	acceptor	12.24538259	NA	ATCTAGAAGGGAAAAAAAGA	4	0.08658008658008653	TAGATA	TC	2	NA	NA	1	17	ENSG00000131469	ENST00000589913.6	GGA	23	TRUE	FALSE	FALSE	FALSE	NGN	NA	NA
BE3	53.69129288	acceptor	53.69129288	NA	TGTATCTAGAAGGGAAAAAA	3	0.13427561837455826	TAGATA	TC	6	NA	NA	1	17	ENSG00000131469	ENST00000590864.2	AGA	20	TRUE	FALSE	FALSE	FALSE	NGN	NA	NA
ABE	48.98153034	acceptor	NA	48.98153034	TCCCTTCTAGATACAAGACA	3	0.13427561837455826	TAGATA	NA	NA	TA	9	1	17	ENSG00000131469	ENST00000590864.2	GGC	14	TRUE	FALSE	FALSE	FALSE	NGN	NA	NA
ABE	48.98153034	acceptor	NA	48.98153034	TTCTAGATACAAGACAGGCA	3	0.13427561837455826	TAGATA	NA	NA	TA	5	1	17	ENSG00000131469	ENST00000590864.2	AGA	18	TRUE	FALSE	FALSE	FALSE	NGN	NA	NA
BE3	43.73350923	acceptor	43.73350923	NA	TATCTAGAAGGGAAAAAAAG	3	0.13427561837455826	TAGATA	TC	4	NA	NA	1	17	ENSG00000131469	ENST00000590864.2	AGG	22	TRUE	FALSE	FALSE	FALSE	NGN	NA	NA
BE3	53.69129288	donor	38.21635884	53.69129288	TACTTACCTCTCTTCAAACT	2	0.13427561837455826	GAGGTA	AC	7	TA	6	1	17	ENSG00000131469	ENST00000590864.2	TGA	17	FALSE	FALSE	FALSE	FALSE	NGN	NA	NA
ABE	32.02638522	acceptor	NA	32.02638522	TTCCCTTCTAGATACAAGAC	3	0.13427561837455826	TAGATA	NA	NA	TA	10	1	17	ENSG00000131469	ENST00000590864.2	AGG	13	TRUE	FALSE	FALSE	FALSE	NGN	NA	NA
BE3	12.24538259	acceptor	12.24538259	NA	ATCTAGAAGGGAAAAAAAGA	3	0.13427561837455826	TAGATA	TC	2	NA	NA	1	17	ENSG00000131469	ENST00000590864.2	GGA	23	TRUE	FALSE	FALSE	FALSE	NGN	NA	NA
BE3	53.69129288	acceptor	53.69129288	NA	TGTATCTAGAAGGGAAAAAA	4	0.16228070175438591	TAGATA	TC	6	NA	NA	1	17	ENSG00000131469	ENST00000586277.5	AGA	20	TRUE	FALSE	FALSE	FALSE	NGN	NA	NA
ABE	48.98153034	acceptor	NA	48.98153034	TCCCTTCTAGATACAAGACA	4	0.16228070175438591	TAGATA	NA	NA	TA	9	1	17	ENSG00000131469	ENST00000586277.5	GGC	14	TRUE	FALSE	FALSE	FALSE	NGN	NA	NA
ABE	48.98153034	acceptor	NA	48.98153034	TTCTAGATACAAGACAGGCA	4	0.16228070175438591	TAGATA	NA	NA	TA	5	1	17	ENSG00000131469	ENST00000586277.5	AGA	18	TRUE	FALSE	FALSE	FALSE	NGN	NA	NA
BE3	44.13720317	donor	44.13720317	18.30079156	CTCACCTTGTGGGCATTAGG	2	0.4035087719298246	AAGGTG	AC	5	CA	4	1	17	ENSG00000131469	ENST00000586277.5	TGA	19	FALSE	FALSE	FALSE	FALSE	NGN	NA	NA
BE3	43.73350923	acceptor	43.73350923	NA	TATCTAGAAGGGAAAAAAAG	4	0.16228070175438591	TAGATA	TC	4	NA	NA	1	17	ENSG00000131469	ENST00000586277.5	AGG	22	TRUE	FALSE	FALSE	FALSE	NGN	NA	NA
BE3	43.3298153	donor	38.21635884	43.3298153	TGCTCACCTTGTGGGCATTA	2	0.4035087719298246	AAGGTG	AC	7	CA	6	1	17	ENSG00000131469	ENST00000586277.5	GGT	17	FALSE	FALSE	FALSE	FALSE	NGN	NA	NA
BE3	53.69129288	donor	38.21635884	53.69129288	TACTTACCTCTCTTCAAACT	3	0.16228070175438591	GAGGTA	AC	7	TA	6	1	17	ENSG00000131469	ENST00000586277.5	TGA	17	FALSE	FALSE	FALSE	FALSE	NGN	NA	NA
ABE	32.02638522	acceptor	NA	32.02638522	TTCCCTTCTAGATACAAGAC	4	0.16228070175438591	TAGATA	NA	NA	TA	10	1	17	ENSG00000131469	ENST00000586277.5	AGG	13	TRUE	FALSE	FALSE	FALSE	NGN	NA	NA
BE3	45.21372032	donor	13.32189974	45.21372032	ATGCTCACCTTGTGGGCATT	2	0.4035087719298246	AAGGTG	AC	8	CA	7	1	17	ENSG00000131469	ENST00000586277.5	AGG	16	FALSE	FALSE	FALSE	FALSE	NGN	NA	NA
BE3	12.24538259	acceptor	12.24538259	NA	ATCTAGAAGGGAAAAAAAGA	4	0.16228070175438591	TAGATA	TC	2	NA	NA	1	17	ENSG00000131469	ENST00000586277.5	GGA	23	TRUE	FALSE	FALSE	FALSE	NGN	NA	NA
BE3	53.69129288	acceptor	53.69129288	NA	CTGATCTGGAAAAGGAGCCA	7	0.2820097244732577	CAGATC	TC	6	NA	NA	1	17	ENSG00000068079	ENST00000415816.6	GGA	20	TRUE	FALSE	FALSE	FALSE	NGN	NA	NA
BE3	51	acceptor	51	NA	CCTGATCTGGAAAAGGAGCC	7	0.2820097244732577	CAGATC	TC	7	NA	NA	1	17	ENSG00000068079	ENST00000415816.6	AGG	19	TRUE	FALSE	FALSE	FALSE	NGN	NA	NA
BE3	44.13720317	donor	44.13720317	43.73350923	CTTACCTTTGGGGTCATCAA	3	0.6045380875202593	AAGGTA	AC	5	TA	4	1	17	ENSG00000068079	ENST00000415816.6	AGG	19	FALSE	FALSE	FALSE	FALSE	NGN	NA	NA
BE3	43.73350923	acceptor	43.73350923	NA	GATCTGGAAAAGGAGCCAGG	7	0.2820097244732577	CAGATC	TC	4	NA	NA	1	17	ENSG00000068079	ENST00000415816.6	AGA	22	TRUE	FALSE	FALSE	FALSE	NGN	NA	NA
ABE	41.176781	acceptor	NA	41.176781	TTCCAGATCAGGTCGCAGCC	7	0.2820097244732577	CAGATC	NA	NA	CA	5	1	17	ENSG00000068079	ENST00000415816.6	AGT	18	TRUE	FALSE	FALSE	FALSE	NGN	NA	NA
BE3	48.98153034	donor	26.91292876	48.98153034	CCTTACCTTGTCTTTGGGGG	2	0.7236628849270664	AAGGTA	AC	6	TA	5	1	17	ENSG00000068079	ENST00000415816.6	AGT	18	FALSE	FALSE	FALSE	FALSE	NGN	NA	NA
BE3	32.02638522	donor	23.01055409	32.02638522	TTACCTTTGGGGTCATCAAA	3	0.6045380875202593	AAGGTA	AC	4	TA	3	1	17	ENSG00000068079	ENST00000415816.6	GGT	20	FALSE	FALSE	FALSE	FALSE	NGN	NA	NA
BE3	51	donor	13.32189974	51	CACCTTACCTTGTCTTTGGG	2	0.7236628849270664	AAGGTA	AC	8	TA	7	1	17	ENSG00000068079	ENST00000415816.6	GGA	16	FALSE	FALSE	FALSE	FALSE	NGN	NA	NA
BE3	12.24538259	acceptor	12.24538259	NA	GCGACCTGATCTGGAAAAGG	7	0.2820097244732577	CAGATC	TC	11	NA	NA	1	17	ENSG00000068079	ENST00000415816.6	AGC	15	TRUE	FALSE	FALSE	FALSE	NGN	NA	NA
BE3	21.93403694	donor	10.7651715	21.93403694	CACCTGGATGGTGGTGACCA	4	0.5186385737439222	CAGGTG	AC	3	CA	2	1	17	ENSG00000068079	ENST00000415816.6	TGG	21	FALSE	FALSE	FALSE	FALSE	NGN	NA	NA
ABE	8.073878628	acceptor	NA	8.073878628	CCTTTTCCAGATCAGGTCGC	7	0.2820097244732577	CAGATC	NA	NA	CA	9	1	17	ENSG00000068079	ENST00000415816.6	AGC	14	TRUE	FALSE	FALSE	FALSE	NGN	NA	NA
BE3	51	donor	5.517150396	51	CCACCTTACCTTGTCTTTGG	2	0.7236628849270664	AAGGTA	AC	9	TA	8	1	17	ENSG00000068079	ENST00000415816.6	GGG	15	FALSE	FALSE	FALSE	FALSE	NGN	NA	NA
BE3	17.08970976	donor	5.517150396	17.08970976	TACCATCACCTGGATGGTGG	4	0.5186385737439222	CAGGTG	AC	9	CA	8	1	17	ENSG00000068079	ENST00000415816.6	TGA	15	FALSE	FALSE	FALSE	FALSE	NGN	NA	NA
BE3	51	donor	5.517150396	51	CCTGCTTACCTCAGCCTTCT	6	0.2820097244732577	GAGGTA	AC	9	TA	8	1	17	ENSG00000068079	ENST00000415816.6	GGA	15	FALSE	FALSE	FALSE	FALSE	NGN	NA	NA
BE3	7.939313984	donor	4.575197889	7.939313984	ACCTTTGGGGTCATCAAAGG	3	0.6045380875202593	AAGGTA	AC	2	TA	1	1	17	ENSG00000068079	ENST00000415816.6	TGA	22	FALSE	FALSE	FALSE	FALSE	NGN	NA	NA
BE3	4.575197889	donor	4.575197889	0.807387863	ACCTGGATGGTGGTGACCAT	4	0.5186385737439222	CAGGTG	AC	2	CA	1	1	17	ENSG00000068079	ENST00000415816.6	GGG	22	FALSE	FALSE	FALSE	FALSE	NGN	NA	NA
BE3	48.98153034	donor	2.691292876	48.98153034	CCCACCTTACCTTGTCTTTG	2	0.7236628849270664	AAGGTA	AC	10	TA	9	1	17	ENSG00000068079	ENST00000415816.6	GGG	14	FALSE	FALSE	FALSE	FALSE	NGN	NA	NA
BE3	8.073878628	donor	2.691292876	8.073878628	TAGCCCTCACCTCCATCCCT	5	0.36790923824959476	GAGGTG	AC	10	CA	9	1	17	ENSG00000068079	ENST00000415816.6	AGC	14	FALSE	FALSE	FALSE	FALSE	NGN	NA	NA
BE3	48.98153034	donor	2.691292876	48.98153034	TCCTGCTTACCTCAGCCTTC	6	0.2820097244732577	GAGGTA	AC	10	TA	9	1	17	ENSG00000068079	ENST00000415816.6	TGG	14	FALSE	FALSE	FALSE	FALSE	NGN	NA	NA
BE3	2.556728232	acceptor	2.556728232	NA	CTGCGACCTGATCTGGAAAA	7	0.2820097244732577	CAGATC	TC	13	NA	NA	1	17	ENSG00000068079	ENST00000415816.6	GGA	13	TRUE	FALSE	FALSE	FALSE	NGN	NA	NA
BE3	53.69129288	acceptor	53.69129288	NA	CTGATCTGGAAAAGGAGCCA	7	0.2840816326530612	CAGATC	TC	6	NA	NA	1	17	ENSG00000068079	ENST00000438323.2	GGA	20	TRUE	FALSE	FALSE	FALSE	NGN	NA	NA
BE3	51	acceptor	51	NA	CCTGATCTGGAAAAGGAGCC	7	0.2840816326530612	CAGATC	TC	7	NA	NA	1	17	ENSG00000068079	ENST00000438323.2	AGG	19	TRUE	FALSE	FALSE	FALSE	NGN	NA	NA
BE3	44.13720317	donor	44.13720317	43.73350923	CTTACCTTTGGGGTCATCAA	3	0.6138775510204082	AAGGTA	AC	5	TA	4	1	17	ENSG00000068079	ENST00000438323.2	AGG	19	FALSE	FALSE	FALSE	FALSE	NGN	NA	NA
BE3	44.13720317	donor	44.13720317	43.73350923	CATACCATCACCTGGATGGT	4	0.5224489795918368	ATGGTA	AC	5	TA	4	1	17	ENSG00000068079	ENST00000438323.2	GGT	19	FALSE	FALSE	FALSE	FALSE	NGN	NA	NA
BE3	43.73350923	acceptor	43.73350923	NA	GATCTGGAAAAGGAGCCAGG	7	0.2840816326530612	CAGATC	TC	4	NA	NA	1	17	ENSG00000068079	ENST00000438323.2	AGA	22	TRUE	FALSE	FALSE	FALSE	NGN	NA	NA
ABE	41.176781	acceptor	NA	41.176781	TTCCAGATCAGGTCGCAGCC	7	0.2840816326530612	CAGATC	NA	NA	CA	5	1	17	ENSG00000068079	ENST00000438323.2	AGT	18	TRUE	FALSE	FALSE	FALSE	NGN	NA	NA
BE3	48.98153034	donor	26.91292876	48.98153034	CCTTACCTTGTCTTTGGGGG	2	0.7338775510204081	AAGGTA	AC	6	TA	5	1	17	ENSG00000068079	ENST00000438323.2	AGT	18	FALSE	FALSE	FALSE	FALSE	NGN	NA	NA
BE3	48.98153034	donor	26.91292876	48.98153034	TCATACCATCACCTGGATGG	4	0.5224489795918368	ATGGTA	AC	6	TA	5	1	17	ENSG00000068079	ENST00000438323.2	TGG	18	FALSE	FALSE	FALSE	FALSE	NGN	NA	NA
BE3	32.02638522	donor	23.01055409	32.02638522	TTACCTTTGGGGTCATCAAA	3	0.6138775510204082	AAGGTA	AC	4	TA	3	1	17	ENSG00000068079	ENST00000438323.2	GGT	20	FALSE	FALSE	FALSE	FALSE	NGN	NA	NA
BE3	51	donor	13.32189974	51	CACCTTACCTTGTCTTTGGG	2	0.7338775510204081	AAGGTA	AC	8	TA	7	1	17	ENSG00000068079	ENST00000438323.2	GGA	16	FALSE	FALSE	FALSE	FALSE	NGN	NA	NA
BE3	51	donor	13.32189974	51	TGTCATACCATCACCTGGAT	4	0.5224489795918368	ATGGTA	AC	8	TA	7	1	17	ENSG00000068079	ENST00000438323.2	GGT	16	FALSE	FALSE	FALSE	FALSE	NGN	NA	NA
BE3	12.24538259	acceptor	12.24538259	NA	GCGACCTGATCTGGAAAAGG	7	0.2840816326530612	CAGATC	TC	11	NA	NA	1	17	ENSG00000068079	ENST00000438323.2	AGC	15	TRUE	FALSE	FALSE	FALSE	NGN	NA	NA
BE3	12.24538259	donor	10.7651715	12.24538259	TACCATCACCTGGATGGTGG	4	0.5224489795918368	ATGGTA	AC	3	TA	2	1	17	ENSG00000068079	ENST00000438323.2	TGA	21	FALSE	FALSE	FALSE	FALSE	NGN	NA	NA
ABE	8.073878628	acceptor	NA	8.073878628	CCTTTTCCAGATCAGGTCGC	7	0.2840816326530612	CAGATC	NA	NA	CA	9	1	17	ENSG00000068079	ENST00000438323.2	AGC	14	TRUE	FALSE	FALSE	FALSE	NGN	NA	NA
BE3	51	donor	5.517150396	51	CCACCTTACCTTGTCTTTGG	2	0.7338775510204081	AAGGTA	AC	9	TA	8	1	17	ENSG00000068079	ENST00000438323.2	GGG	15	FALSE	FALSE	FALSE	FALSE	NGN	NA	NA
BE3	51	donor	5.517150396	51	CTGTCATACCATCACCTGGA	4	0.5224489795918368	ATGGTA	AC	9	TA	8	1	17	ENSG00000068079	ENST00000438323.2	TGG	15	FALSE	FALSE	FALSE	FALSE	NGN	NA	NA
BE3	51	donor	5.517150396	51	CCTGCTTACCTCAGCCTTCT	6	0.2840816326530612	GAGGTA	AC	9	TA	8	1	17	ENSG00000068079	ENST00000438323.2	GGA	15	FALSE	FALSE	FALSE	FALSE	NGN	NA	NA
BE3	7.939313984	donor	4.575197889	7.939313984	ACCTTTGGGGTCATCAAAGG	3	0.6138775510204082	AAGGTA	AC	2	TA	1	1	17	ENSG00000068079	ENST00000438323.2	TGA	22	FALSE	FALSE	FALSE	FALSE	NGN	NA	NA
BE3	48.98153034	donor	2.691292876	48.98153034	CCCACCTTACCTTGTCTTTG	2	0.7338775510204081	AAGGTA	AC	10	TA	9	1	17	ENSG00000068079	ENST00000438323.2	GGG	14	FALSE	FALSE	FALSE	FALSE	NGN	NA	NA
BE3	8.073878628	donor	2.691292876	8.073878628	TAGCCCTCACCTCCATCCCT	5	0.3706122448979592	GAGGTG	AC	10	CA	9	1	17	ENSG00000068079	ENST00000438323.2	AGC	14	FALSE	FALSE	FALSE	FALSE	NGN	NA	NA
BE3	48.98153034	donor	2.691292876	48.98153034	TCCTGCTTACCTCAGCCTTC	6	0.2840816326530612	GAGGTA	AC	10	TA	9	1	17	ENSG00000068079	ENST00000438323.2	TGG	14	FALSE	FALSE	FALSE	FALSE	NGN	NA	NA
BE3	2.556728232	acceptor	2.556728232	NA	CTGCGACCTGATCTGGAAAA	7	0.2840816326530612	CAGATC	TC	13	NA	NA	1	17	ENSG00000068079	ENST00000438323.2	GGA	13	TRUE	FALSE	FALSE	FALSE	NGN	NA	NA
BE3	44.13720317	donor	44.13720317	18.30079156	CTCACCATAGGTGACGACTT	4	0.6524926686217009	ATGGTG	AC	5	CA	4	-1	17	ENSG00000108828	ENST00000355653.7	TGC	19	FALSE	FALSE	FALSE	FALSE	NGN	NA	NA
BE3	43.3298153	acceptor	43.3298153	NA	GCCACCTGGGGAGGAAGGAA	6	0.5641495601173021	CAGGTG	CC	6	NA	NA	-1	17	ENSG00000108828	ENST00000355653.7	AGA	20	TRUE	FALSE	FALSE	FALSE	NGN	NA	NA
ABE	43.3298153	acceptor	NA	43.3298153	TCCCCAGGTGGCTGATGCCA	6	0.5641495601173021	CAGGTG	NA	NA	CA	6	-1	17	ENSG00000108828	ENST00000355653.7	TGA	17	TRUE	FALSE	FALSE	FALSE	NGN	NA	NA
BE3	41.176781	donor	26.91292876	41.176781	ATTCACCTTCTCGAAGGGCC	5	0.5641495601173021	AAGGTG	AC	6	CA	5	-1	17	ENSG00000108828	ENST00000355653.7	AGA	18	FALSE	FALSE	FALSE	FALSE	NGN	NA	NA
BE3	21.93403694	acceptor	21.93403694	NA	ACCTGGGGAGGAAGGAAAGA	6	0.5641495601173021	CAGGTG	CC	2	NA	NA	-1	17	ENSG00000108828	ENST00000355653.7	TGC	23	TRUE	FALSE	FALSE	FALSE	NGN	NA	NA
BE3	17.08970976	donor	5.517150396	17.08970976	ACCTGTCACCTGCAGCCATG	2	0.7474340175953079	CAGGTG	AC	9	CA	8	-1	17	ENSG00000108828	ENST00000355653.7	TGT	15	FALSE	FALSE	FALSE	FALSE	NGN	NA	NA
BE3	4.575197889	donor	4.575197889	0.807387863	ACCTGCAGCCATGTGTACCA	2	0.7474340175953079	CAGGTG	AC	2	CA	1	-1	17	ENSG00000108828	ENST00000355653.7	AGA	22	FALSE	FALSE	FALSE	FALSE	NGN	NA	NA
BE3	4.575197889	donor	4.575197889	0.807387863	ACCTTTAGGGGAAATCTTCT	3	0.6851173020527859	AAGGTG	AC	2	CA	1	-1	17	ENSG00000108828	ENST00000355653.7	TGA	22	FALSE	FALSE	FALSE	FALSE	NGN	NA	NA
BE3	4.575197889	donor	4.575197889	0.807387863	ACCTTCTCGAAGGGCCAGAC	5	0.5641495601173021	AAGGTG	AC	2	CA	1	-1	17	ENSG00000108828	ENST00000355653.7	TGA	22	FALSE	FALSE	FALSE	FALSE	NGN	NA	NA
BE3	2.960422164	acceptor	2.960422164	NA	ATCAGCCACCTGGGGAGGAA	6	0.5641495601173021	CAGGTG	CC	10	NA	NA	-1	17	ENSG00000108828	ENST00000355653.7	GGA	16	TRUE	FALSE	FALSE	FALSE	NGN	NA	NA
BE3	8.073878628	donor	2.691292876	8.073878628	TCACATTCACCTTCTCGAAG	5	0.5641495601173021	AAGGTG	AC	10	CA	9	-1	17	ENSG00000108828	ENST00000355653.7	GGC	14	FALSE	FALSE	FALSE	FALSE	NGN	NA	NA
BE3	1.07651715	acceptor	1.07651715	NA	CATCAGCCACCTGGGGAGGA	6	0.5641495601173021	CAGGTG	CC	11	NA	NA	-1	17	ENSG00000108828	ENST00000355653.7	AGG	15	TRUE	FALSE	FALSE	FALSE	NGN	NA	NA
ABE	1.07651715	acceptor	NA	1.07651715	CTTCCTCCCCAGGTGGCTGA	6	0.5641495601173021	CAGGTG	NA	NA	CA	11	-1	17	ENSG00000108828	ENST00000355653.7	TGC	12	TRUE	FALSE	FALSE	FALSE	NGN	NA	NA
BE3	44.13720317	donor	44.13720317	0.941952507	GAGACCTTCGGGGGAGGGAG	2	0.56	AAGGTC	AC	5	GA	4	-1	17	ENSG00000108828	ENST00000592388.1	GGC	19	FALSE	FALSE	FALSE	FALSE	NGN	NA	NA
ABE	38.21635884	acceptor	NA	38.21635884	CAGGGAAGTACAGAGTGGGA	3	0.56	AAGTAC	NA	NA	AA	7	-1	17	ENSG00000108828	ENST00000592388.1	TGG	16	TRUE	FALSE	FALSE	FALSE	NGN	NA	NA
BE3	38.21635884	donor	38.21635884	26.91292876	CAGAGACCTTCGGGGGAGGG	2	0.56	AAGGTC	AC	7	GA	6	-1	17	ENSG00000108828	ENST00000592388.1	AGG	17	FALSE	FALSE	FALSE	FALSE	NGN	NA	NA
ABE	26.91292876	acceptor	NA	26.91292876	AGGGAAGTACAGAGTGGGAT	3	0.56	AAGTAC	NA	NA	AA	6	-1	17	ENSG00000108828	ENST00000592388.1	GGT	17	TRUE	FALSE	FALSE	FALSE	NGN	NA	NA
BE3	26.91292876	donor	26.91292876	8.612137203	AGAGACCTTCGGGGGAGGGA	2	0.56	AAGGTC	AC	6	GA	5	-1	17	ENSG00000108828	ENST00000592388.1	GGG	18	FALSE	FALSE	FALSE	FALSE	NGN	NA	NA
BE3	5.517150396	donor	5.517150396	5.248021108	CACAGAGACCTTCGGGGGAG	2	0.56	AAGGTC	AC	9	GA	8	-1	17	ENSG00000108828	ENST00000592388.1	GGA	15	FALSE	FALSE	FALSE	FALSE	NGN	NA	NA
ABE	4.575197889	acceptor	NA	4.575197889	AAGTACAGAGTGGGATGGTC	3	0.56	AAGTAC	NA	NA	AA	2	-1	17	ENSG00000108828	ENST00000592388.1	AGG	21	TRUE	FALSE	FALSE	FALSE	NGN	NA	NA
BE3	4.575197889	donor	4.575197889	0	ACCTTCGGGGGAGGGAGGGC	2	0.56	AAGGTC	AC	2	GA	1	-1	17	ENSG00000108828	ENST00000592388.1	AGA	22	FALSE	FALSE	FALSE	FALSE	NGN	NA	NA
ABE	2.691292876	acceptor	NA	2.691292876	GAGCAGGGAAGTACAGAGTG	3	0.56	AAGTAC	NA	NA	AA	10	-1	17	ENSG00000108828	ENST00000592388.1	GGA	13	TRUE	FALSE	FALSE	FALSE	NGN	NA	NA
BE3	2.691292876	donor	2.691292876	1.480211082	CCACAGAGACCTTCGGGGGA	2	0.56	AAGGTC	AC	10	GA	9	-1	17	ENSG00000108828	ENST00000592388.1	GGG	14	FALSE	FALSE	FALSE	FALSE	NGN	NA	NA
ABE	1.07651715	acceptor	NA	1.07651715	AGTACAGAGTGGGATGGTCA	3	0.56	AAGTAC	NA	NA	AA	1	-1	17	ENSG00000108828	ENST00000592388.1	GGA	22	TRUE	FALSE	FALSE	FALSE	NGN	NA	NA
BE3	44.13720317	donor	44.13720317	18.30079156	CTCACCATAGGTGACGACTT	4	0.41609589041095896	ATGGTG	AC	5	CA	4	-1	17	ENSG00000108828	ENST00000587173.5	TGC	19	FALSE	FALSE	FALSE	FALSE	NGN	NA	NA
BE3	43.3298153	acceptor	43.3298153	NA	GCCACCTGGGGAGGAAGGAA	6	0.20976027397260277	CAGGTG	CC	6	NA	NA	-1	17	ENSG00000108828	ENST00000587173.5	AGA	20	TRUE	FALSE	FALSE	FALSE	NGN	NA	NA
ABE	43.3298153	acceptor	NA	43.3298153	TCCCCAGGTGGCTGATGCCA	6	0.20976027397260277	CAGGTG	NA	NA	CA	6	-1	17	ENSG00000108828	ENST00000587173.5	TGA	17	TRUE	FALSE	FALSE	FALSE	NGN	NA	NA
BE3	41.176781	donor	26.91292876	41.176781	ATTCACCTTCTCGAAGGGCC	5	0.20976027397260277	AAGGTG	AC	6	CA	5	-1	17	ENSG00000108828	ENST00000587173.5	AGA	18	FALSE	FALSE	FALSE	FALSE	NGN	NA	NA
BE3	21.93403694	acceptor	21.93403694	NA	ACCTGGGGAGGAAGGAAAGA	6	0.20976027397260277	CAGGTG	CC	2	NA	NA	-1	17	ENSG00000108828	ENST00000587173.5	TGC	23	TRUE	FALSE	FALSE	FALSE	NGN	NA	NA
BE3	17.08970976	donor	5.517150396	17.08970976	ACCTGTCACCTGCAGCCATG	2	0.6378424657534247	CAGGTG	AC	9	CA	8	-1	17	ENSG00000108828	ENST00000587173.5	TGT	15	FALSE	FALSE	FALSE	FALSE	NGN	NA	NA
BE3	4.575197889	donor	4.575197889	0.807387863	ACCTGCAGCCATGTGTACCA	2	0.6378424657534247	CAGGTG	AC	2	CA	1	-1	17	ENSG00000108828	ENST00000587173.5	AGA	22	FALSE	FALSE	FALSE	FALSE	NGN	NA	NA
BE3	4.575197889	donor	4.575197889	0.807387863	ACCTTTAGGGGAAATCTTCT	3	0.4922945205479452	AAGGTG	AC	2	CA	1	-1	17	ENSG00000108828	ENST00000587173.5	TGA	22	FALSE	FALSE	FALSE	FALSE	NGN	NA	NA
BE3	4.575197889	donor	4.575197889	0.807387863	ACCTTCTCGAAGGGCCAGAC	5	0.20976027397260277	AAGGTG	AC	2	CA	1	-1	17	ENSG00000108828	ENST00000587173.5	TGA	22	FALSE	FALSE	FALSE	FALSE	NGN	NA	NA
BE3	2.960422164	acceptor	2.960422164	NA	ATCAGCCACCTGGGGAGGAA	6	0.20976027397260277	CAGGTG	CC	10	NA	NA	-1	17	ENSG00000108828	ENST00000587173.5	GGA	16	TRUE	FALSE	FALSE	FALSE	NGN	NA	NA
BE3	8.073878628	donor	2.691292876	8.073878628	TCACATTCACCTTCTCGAAG	5	0.20976027397260277	AAGGTG	AC	10	CA	9	-1	17	ENSG00000108828	ENST00000587173.5	GGC	14	FALSE	FALSE	FALSE	FALSE	NGN	NA	NA
BE3	1.07651715	acceptor	1.07651715	NA	CATCAGCCACCTGGGGAGGA	6	0.20976027397260277	CAGGTG	CC	11	NA	NA	-1	17	ENSG00000108828	ENST00000587173.5	AGG	15	TRUE	FALSE	FALSE	FALSE	NGN	NA	NA
ABE	1.07651715	acceptor	NA	1.07651715	CTTCCTCCCCAGGTGGCTGA	6	0.20976027397260277	CAGGTG	NA	NA	CA	11	-1	17	ENSG00000108828	ENST00000587173.5	TGC	12	TRUE	FALSE	FALSE	FALSE	NGN	NA	NA
BE3	44.13720317	donor	44.13720317	18.30079156	CTCACCATAGGTGACGACTT	4	0.4393226716839135	ATGGTG	AC	5	CA	4	-1	17	ENSG00000108828	ENST00000420567.7	TGC	19	FALSE	FALSE	FALSE	FALSE	NGN	NA	NA
BE3	43.3298153	acceptor	43.3298153	NA	GCCACCTGGGGAGGAAGGAA	6	0.21260583254938847	CAGGTG	CC	6	NA	NA	-1	17	ENSG00000108828	ENST00000420567.7	AGA	20	TRUE	FALSE	FALSE	FALSE	NGN	NA	NA
ABE	43.3298153	acceptor	NA	43.3298153	TCCCCAGGTGGCTGATGCCA	6	0.21260583254938847	CAGGTG	NA	NA	CA	6	-1	17	ENSG00000108828	ENST00000420567.7	TGA	17	TRUE	FALSE	FALSE	FALSE	NGN	NA	NA
BE3	41.176781	donor	26.91292876	41.176781	ATTCACCTTCTCGAAGGGCC	5	0.21260583254938847	AAGGTG	AC	6	CA	5	-1	17	ENSG00000108828	ENST00000420567.7	AGA	18	FALSE	FALSE	FALSE	FALSE	NGN	NA	NA
BE3	21.93403694	acceptor	21.93403694	NA	ACCTGGGGAGGAAGGAAAGA	6	0.21260583254938847	CAGGTG	CC	2	NA	NA	-1	17	ENSG00000108828	ENST00000420567.7	TGC	23	TRUE	FALSE	FALSE	FALSE	NGN	NA	NA
BE3	17.08970976	donor	5.517150396	17.08970976	ACCTGTCACCTGCAGCCATG	2	0.6829727187206021	CAGGTG	AC	9	CA	8	-1	17	ENSG00000108828	ENST00000420567.7	TGT	15	FALSE	FALSE	FALSE	FALSE	NGN	NA	NA
BE3	4.575197889	donor	4.575197889	0.807387863	ACCTGCAGCCATGTGTACCA	2	0.6829727187206021	CAGGTG	AC	2	CA	1	-1	17	ENSG00000108828	ENST00000420567.7	AGA	22	FALSE	FALSE	FALSE	FALSE	NGN	NA	NA
BE3	4.575197889	donor	4.575197889	0.807387863	ACCTTTAGGGGAAATCTTCT	3	0.5230479774223895	AAGGTG	AC	2	CA	1	-1	17	ENSG00000108828	ENST00000420567.7	TGA	22	FALSE	FALSE	FALSE	FALSE	NGN	NA	NA
BE3	4.575197889	donor	4.575197889	0.807387863	ACCTTCTCGAAGGGCCAGAC	5	0.21260583254938847	AAGGTG	AC	2	CA	1	-1	17	ENSG00000108828	ENST00000420567.7	TGA	22	FALSE	FALSE	FALSE	FALSE	NGN	NA	NA
BE3	2.960422164	acceptor	2.960422164	NA	ATCAGCCACCTGGGGAGGAA	6	0.21260583254938847	CAGGTG	CC	10	NA	NA	-1	17	ENSG00000108828	ENST00000420567.7	GGA	16	TRUE	FALSE	FALSE	FALSE	NGN	NA	NA
BE3	8.073878628	donor	2.691292876	8.073878628	TCACATTCACCTTCTCGAAG	5	0.21260583254938847	AAGGTG	AC	10	CA	9	-1	17	ENSG00000108828	ENST00000420567.7	GGC	14	FALSE	FALSE	FALSE	FALSE	NGN	NA	NA
BE3	1.07651715	acceptor	1.07651715	NA	CATCAGCCACCTGGGGAGGA	6	0.21260583254938847	CAGGTG	CC	11	NA	NA	-1	17	ENSG00000108828	ENST00000420567.7	AGG	15	TRUE	FALSE	FALSE	FALSE	NGN	NA	NA
ABE	1.07651715	acceptor	NA	1.07651715	CTTCCTCCCCAGGTGGCTGA	6	0.21260583254938847	CAGGTG	NA	NA	CA	11	-1	17	ENSG00000108828	ENST00000420567.7	TGC	12	TRUE	FALSE	FALSE	FALSE	NGN	NA	NA
ABE	45.21372032	acceptor	NA	45.21372032	TCCTTCAGGAATGGCCAACC	3	0.8307426597582038	CAGGAA	NA	NA	CA	7	-1	17	ENSG00000108828	ENST00000587147.1	TGC	16	TRUE	FALSE	FALSE	FALSE	NGN	NA	NA
BE3	44.13720317	donor	44.13720317	18.30079156	CTCACCATAGGTGACGACTT	2	0.8307426597582038	ATGGTG	AC	5	CA	4	-1	17	ENSG00000108828	ENST00000587147.1	TGC	19	FALSE	FALSE	FALSE	FALSE	NGN	NA	NA
ABE	18.30079156	acceptor	NA	18.30079156	TTCAGGAATGGCCAACCTGC	3	0.8307426597582038	CAGGAA	NA	NA	CA	4	-1	17	ENSG00000108828	ENST00000587147.1	TGA	19	TRUE	FALSE	FALSE	FALSE	NGN	NA	NA
BE3	17.08970976	acceptor	17.08970976	NA	GCCATTCCTGAAGGACAAGG	3	0.8307426597582038	CAGGAA	CC	8	NA	NA	-1	17	ENSG00000108828	ENST00000587147.1	TGA	18	TRUE	FALSE	FALSE	FALSE	NGN	NA	NA
BE3	2.960422164	acceptor	2.960422164	NA	TGGCCATTCCTGAAGGACAA	3	0.8307426597582038	CAGGAA	CC	10	NA	NA	-1	17	ENSG00000108828	ENST00000587147.1	GGT	16	TRUE	FALSE	FALSE	FALSE	NGN	NA	NA
BE3	1.07651715	acceptor	1.07651715	NA	TTGGCCATTCCTGAAGGACA	3	0.8307426597582038	CAGGAA	CC	11	NA	NA	-1	17	ENSG00000108828	ENST00000587147.1	AGG	15	TRUE	FALSE	FALSE	FALSE	NGN	NA	NA
BE3	0.807387863	acceptor	0.807387863	NA	CCTGAAGGACAAGGTGACAT	3	0.8307426597582038	CAGGAA	CC	1	NA	NA	-1	17	ENSG00000108828	ENST00000587147.1	AGC	24	TRUE	FALSE	FALSE	FALSE	NGN	NA	NA
ABE	0.807387863	acceptor	NA	0.807387863	AGGAATGGCCAACCTGCTGA	3	0.8307426597582038	CAGGAA	NA	NA	CA	1	-1	17	ENSG00000108828	ENST00000587147.1	CGG	22	TRUE	FALSE	FALSE	FALSE	NGN	NA	NA
BE3	45.21372032	acceptor	45.21372032	NA	CCACTCCTGTCATAGAGTAG	4	0.16091954022988508	CAGGAG	CC	7	NA	NA	-1	17	ENSG00000108828	ENST00000590924.5	GGG	19	TRUE	FALSE	FALSE	FALSE	NGN	NA	NA
BE3	43.3298153	acceptor	43.3298153	NA	CACTCCTGTCATAGAGTAGG	4	0.16091954022988508	CAGGAG	CC	6	NA	NA	-1	17	ENSG00000108828	ENST00000590924.5	GGA	20	TRUE	FALSE	FALSE	FALSE	NGN	NA	NA
ABE	18.30079156	acceptor	NA	18.30079156	GACAGGAGTGGACATTGTCA	4	0.16091954022988508	CAGGAG	NA	NA	CA	4	-1	17	ENSG00000108828	ENST00000590924.5	TGG	19	TRUE	FALSE	FALSE	FALSE	NGN	NA	NA
BE3	17.08970976	acceptor	17.08970976	NA	TCCACTCCTGTCATAGAGTA	4	0.16091954022988508	CAGGAG	CC	8	NA	NA	-1	17	ENSG00000108828	ENST00000590924.5	GGG	18	TRUE	FALSE	FALSE	FALSE	NGN	NA	NA
ABE	11.16886544	acceptor	NA	11.16886544	ACAGGAGTGGACATTGTCAT	4	0.16091954022988508	CAGGAG	NA	NA	CA	3	-1	17	ENSG00000108828	ENST00000590924.5	GGA	20	TRUE	FALSE	FALSE	FALSE	NGN	NA	NA
BE3	8.073878628	acceptor	8.073878628	NA	GTCCACTCCTGTCATAGAGT	4	0.16091954022988508	CAGGAG	CC	9	NA	NA	-1	17	ENSG00000108828	ENST00000590924.5	AGG	17	TRUE	FALSE	FALSE	FALSE	NGN	NA	NA
ABE	8.073878628	acceptor	NA	8.073878628	TCTATGACAGGAGTGGACAT	4	0.16091954022988508	CAGGAG	NA	NA	CA	9	-1	17	ENSG00000108828	ENST00000590924.5	TGT	14	TRUE	FALSE	FALSE	FALSE	NGN	NA	NA
BE3	17.08970976	donor	5.517150396	17.08970976	ACCTGTCACCTGCAGCCATG	2	0.4400656814449918	CAGGTG	AC	9	CA	8	-1	17	ENSG00000108828	ENST00000590924.5	TGT	15	FALSE	FALSE	FALSE	FALSE	NGN	NA	NA
BE3	4.575197889	donor	4.575197889	0.807387863	ACCTGCAGCCATGTGTACCA	2	0.4400656814449918	CAGGTG	AC	2	CA	1	-1	17	ENSG00000108828	ENST00000590924.5	AGA	22	FALSE	FALSE	FALSE	FALSE	NGN	NA	NA
BE3	4.575197889	donor	4.575197889	0.807387863	ACCTTTAGGGGAAATCTTCT	3	0.16091954022988508	AAGGTG	AC	2	CA	1	-1	17	ENSG00000108828	ENST00000590924.5	TGA	22	FALSE	FALSE	FALSE	FALSE	NGN	NA	NA
BE3	45.21372032	acceptor	45.21372032	NA	CCACTCCTGTCATAGAGTAG	4	0.15547703180212014	CAGGAG	CC	7	NA	NA	-1	17	ENSG00000108828	ENST00000589709.1	GGG	19	TRUE	FALSE	FALSE	FALSE	NGN	NA	NA
BE3	43.3298153	acceptor	43.3298153	NA	CACTCCTGTCATAGAGTAGG	4	0.15547703180212014	CAGGAG	CC	6	NA	NA	-1	17	ENSG00000108828	ENST00000589709.1	GGA	20	TRUE	FALSE	FALSE	FALSE	NGN	NA	NA
ABE	18.30079156	acceptor	NA	18.30079156	GACAGGAGTGGACATTGTCA	4	0.15547703180212014	CAGGAG	NA	NA	CA	4	-1	17	ENSG00000108828	ENST00000589709.1	TGG	19	TRUE	FALSE	FALSE	FALSE	NGN	NA	NA
BE3	17.08970976	acceptor	17.08970976	NA	TCCACTCCTGTCATAGAGTA	4	0.15547703180212014	CAGGAG	CC	8	NA	NA	-1	17	ENSG00000108828	ENST00000589709.1	GGG	18	TRUE	FALSE	FALSE	FALSE	NGN	NA	NA
ABE	11.16886544	acceptor	NA	11.16886544	ACAGGAGTGGACATTGTCAT	4	0.15547703180212014	CAGGAG	NA	NA	CA	3	-1	17	ENSG00000108828	ENST00000589709.1	GGA	20	TRUE	FALSE	FALSE	FALSE	NGN	NA	NA
BE3	8.073878628	acceptor	8.073878628	NA	GTCCACTCCTGTCATAGAGT	4	0.15547703180212014	CAGGAG	CC	9	NA	NA	-1	17	ENSG00000108828	ENST00000589709.1	AGG	17	TRUE	FALSE	FALSE	FALSE	NGN	NA	NA
ABE	8.073878628	acceptor	NA	8.073878628	TCTATGACAGGAGTGGACAT	4	0.15547703180212014	CAGGAG	NA	NA	CA	9	-1	17	ENSG00000108828	ENST00000589709.1	TGT	14	TRUE	FALSE	FALSE	FALSE	NGN	NA	NA
BE3	17.08970976	donor	5.517150396	17.08970976	ACCTGTCACCTGCAGCCATG	2	0.4558303886925795	CAGGTG	AC	9	CA	8	-1	17	ENSG00000108828	ENST00000589709.1	TGT	15	FALSE	FALSE	FALSE	FALSE	NGN	NA	NA
BE3	4.575197889	donor	4.575197889	0.807387863	ACCTGCAGCCATGTGTACCA	2	0.4558303886925795	CAGGTG	AC	2	CA	1	-1	17	ENSG00000108828	ENST00000589709.1	AGA	22	FALSE	FALSE	FALSE	FALSE	NGN	NA	NA
BE3	4.575197889	donor	4.575197889	0.807387863	ACCTTTAGGGGAAATCTTCT	3	0.15547703180212014	AAGGTG	AC	2	CA	1	-1	17	ENSG00000108828	ENST00000589709.1	TGA	22	FALSE	FALSE	FALSE	FALSE	NGN	NA	NA
ABE	45.21372032	acceptor	NA	45.21372032	TGCTGCAGGGGGTGTGGGTA	2	0.161849710982659	CAGGGG	NA	NA	CA	7	-1	17	ENSG00000108828	ENST00000589828.1	TGG	16	TRUE	FALSE	FALSE	FALSE	NGN	NA	NA
ABE	43.3298153	acceptor	NA	43.3298153	GCTGCAGGGGGTGTGGGTAT	2	0.161849710982659	CAGGGG	NA	NA	CA	6	-1	17	ENSG00000108828	ENST00000589828.1	GGC	17	TRUE	FALSE	FALSE	FALSE	NGN	NA	NA
ABE	11.16886544	acceptor	NA	11.16886544	GCAGGGGGTGTGGGTATGGC	2	0.161849710982659	CAGGGG	NA	NA	CA	3	-1	17	ENSG00000108828	ENST00000589828.1	TGC	20	TRUE	FALSE	FALSE	FALSE	NGN	NA	NA
ABE	1.07651715	acceptor	NA	1.07651715	GTCTTGCTGCAGGGGGTGTG	2	0.161849710982659	CAGGGG	NA	NA	CA	11	-1	17	ENSG00000108828	ENST00000589828.1	GGT	12	TRUE	FALSE	FALSE	FALSE	NGN	NA	NA
BE3	0.807387863	acceptor	0.807387863	NA	CCTGCAGCAAGACACCCATA	2	0.161849710982659	CAGGGG	CC	1	NA	NA	-1	17	ENSG00000108828	ENST00000589828.1	AGC	24	TRUE	FALSE	FALSE	FALSE	NGN	NA	NA
BE3	43.3298153	acceptor	43.3298153	NA	CCTGCCTTGAAGAACAGAAG	3	0.08375209380234505	AAGGCA	CC	6	NA	NA	-1	17	ENSG00000108828	ENST00000587062.1	AGT	20	TRUE	FALSE	FALSE	FALSE	NGN	NA	NA
ABE	26.91292876	acceptor	NA	26.91292876	CTTCAAGGCAGGAGACCGGG	3	0.08375209380234505	AAGGCA	NA	NA	AA	6	-1	17	ENSG00000108828	ENST00000587062.1	TGA	17	TRUE	FALSE	FALSE	FALSE	NGN	NA	NA
BE3	17.08970976	acceptor	17.08970976	NA	CTCCTGCCTTGAAGAACAGA	3	0.08375209380234505	AAGGCA	CC	8	NA	NA	-1	17	ENSG00000108828	ENST00000587062.1	AGA	18	TRUE	FALSE	FALSE	FALSE	NGN	NA	NA
ABE	13.32189974	acceptor	NA	13.32189974	TTCTTCAAGGCAGGAGACCG	3	0.08375209380234505	AAGGCA	NA	NA	AA	8	-1	17	ENSG00000108828	ENST00000587062.1	GGT	15	TRUE	FALSE	FALSE	FALSE	NGN	NA	NA
ABE	10.7651715	acceptor	NA	10.7651715	CAAGGCAGGAGACCGGGTGA	3	0.08375209380234505	AAGGCA	NA	NA	AA	3	-1	17	ENSG00000108828	ENST00000587062.1	TGG	20	TRUE	FALSE	FALSE	FALSE	NGN	NA	NA
ABE	5.517150396	acceptor	NA	5.517150396	GTTCTTCAAGGCAGGAGACC	3	0.08375209380234505	AAGGCA	NA	NA	AA	9	-1	17	ENSG00000108828	ENST00000587062.1	GGG	14	TRUE	FALSE	FALSE	FALSE	NGN	NA	NA
BE3	17.08970976	donor	5.517150396	17.08970976	CCCGCTCACCTTGCGGTCGC	2	0.08375209380234505	AAGGTG	AC	9	CA	8	-1	17	ENSG00000108828	ENST00000587062.1	TGA	15	FALSE	FALSE	FALSE	FALSE	NGN	NA	NA
ABE	4.575197889	acceptor	NA	4.575197889	AAGGCAGGAGACCGGGTGAT	3	0.08375209380234505	AAGGCA	NA	NA	AA	2	-1	17	ENSG00000108828	ENST00000587062.1	GGT	21	TRUE	FALSE	FALSE	FALSE	NGN	NA	NA
BE3	4.575197889	donor	4.575197889	0.807387863	ACCTCTTCCTGCCACATCCC	3	0	GAGGTG	AC	2	CA	1	-1	17	ENSG00000108828	ENST00000587062.1	TGA	22	TRUE	FALSE	FALSE	TRUE	NGN	NA	NA
ABE	2.691292876	acceptor	NA	2.691292876	TGTTCTTCAAGGCAGGAGAC	3	0.08375209380234505	AAGGCA	NA	NA	AA	10	-1	17	ENSG00000108828	ENST00000587062.1	CGG	13	TRUE	FALSE	FALSE	FALSE	NGN	NA	NA
BE3	1.07651715	acceptor	1.07651715	NA	GGTCTCCTGCCTTGAAGAAC	3	0.08375209380234505	AAGGCA	CC	11	NA	NA	-1	17	ENSG00000108828	ENST00000587062.1	AGA	15	TRUE	FALSE	FALSE	FALSE	NGN	NA	NA
BE3	45.21372032	acceptor	45.21372032	NA	AGTGCCCTGGAAAAGGAAGG	5	0.87011105746016415	CAGGGC	CC	7	NA	NA	1	17	ENSG00000108830	ENST00000587250.3	AGT	19	TRUE	FALSE	FALSE	FALSE	NGN	NA	NA
BE3	44.13720317	donor	44.13720317	43.73350923	GCTACCTGAAGTGTCCCACA	2	0.9287783679381941	CAGGTA	AC	5	TA	4	1	17	ENSG00000108830	ENST00000587250.3	TGT	19	FALSE	FALSE	FALSE	FALSE	NGN	NA	NA
BE3	44.13720317	donor	44.13720317	18.30079156	CCCACCTGCTCATGTGTAAC	4	0.87011105746016415	CAGGTG	AC	5	CA	4	1	17	ENSG00000108830	ENST00000587250.3	AGG	19	FALSE	FALSE	FALSE	FALSE	NGN	NA	NA
BE3	41.176781	acceptor	41.176781	NA	TGCCCTGGAAAAGGAAGGAG	5	0.87011105746016415	CAGGGC	CC	5	NA	NA	1	17	ENSG00000108830	ENST00000587250.3	TGC	21	TRUE	FALSE	FALSE	FALSE	NGN	NA	NA
BE3	41.176781	donor	26.91292876	41.176781	TCCCACCTTCTTGAGAACAC	3	0.90246257846451	AAGGTG	AC	6	CA	5	1	17	ENSG00000108830	ENST00000587250.3	TGT	18	FALSE	FALSE	FALSE	FALSE	NGN	NA	NA
BE3	23.01055409	donor	23.01055409	11.16886544	CCACCTGCTCATGTGTAACA	4	0.87011105746016415	CAGGTG	AC	4	CA	3	1	17	ENSG00000108830	ENST00000587250.3	GGG	20	FALSE	FALSE	FALSE	FALSE	NGN	NA	NA
ABE	17.08970976	acceptor	NA	17.08970976	CTTTTCCAGGGCACTGTGCT	5	0.87011105746016415	CAGGGC	NA	NA	CA	8	1	17	ENSG00000108830	ENST00000587250.3	GGC	15	TRUE	FALSE	FALSE	FALSE	NGN	NA	NA
ABE	11.16886544	acceptor	NA	11.16886544	CCAGGGCACTGTGCTGGCCA	5	0.87011105746016415	CAGGGC	NA	NA	CA	3	1	17	ENSG00000108830	ENST00000587250.3	AGC	20	TRUE	FALSE	FALSE	FALSE	NGN	NA	NA
BE3	21.93403694	donor	10.7651715	21.93403694	CACCTGCTCATGTGTAACAG	4	0.87011105746016415	CAGGTG	AC	3	CA	2	1	17	ENSG00000108830	ENST00000587250.3	GGA	21	FALSE	FALSE	FALSE	FALSE	NGN	NA	NA
BE3	8.073878628	acceptor	8.073878628	NA	ACAGTGCCCTGGAAAAGGAA	5	0.87011105746016415	CAGGGC	CC	9	NA	NA	1	17	ENSG00000108830	ENST00000587250.3	GGA	17	TRUE	FALSE	FALSE	FALSE	NGN	NA	NA
ABE	8.073878628	acceptor	NA	8.073878628	CCTTTTCCAGGGCACTGTGC	5	0.87011105746016415	CAGGGC	NA	NA	CA	9	1	17	ENSG00000108830	ENST00000587250.3	TGG	14	TRUE	FALSE	FALSE	FALSE	NGN	NA	NA
BE3	7.939313984	donor	4.575197889	7.939313984	ACCTGAAGTGTCCCACATGT	2	0.9287783679381941	CAGGTA	AC	2	TA	1	1	17	ENSG00000108830	ENST00000587250.3	TGA	22	FALSE	FALSE	FALSE	FALSE	NGN	NA	NA
BE3	2.960422164	acceptor	2.960422164	NA	CACAGTGCCCTGGAAAAGGA	5	0.87011105746016415	CAGGGC	CC	10	NA	NA	1	17	ENSG00000108830	ENST00000587250.3	AGG	16	TRUE	FALSE	FALSE	FALSE	NGN	NA	NA
ABE	45.21372032	acceptor	NA	45.21372032	GTCTCCAGCAATTGGGCAGA	22	0.4133296763576523	CAGCAA	NA	NA	CA	7	-1	17	ENSG00000012048	ENST00000352993.7	TGT	16	TRUE	FALSE	FALSE	FALSE	NGN	NA	NA
BE3	44.13720317	donor	44.13720317	43.73350923	TTTACCAAGGAAGGATTTTC	6	0.848052660449808	TTGGTA	AC	5	TA	4	-1	17	ENSG00000012048	ENST00000352993.7	GGG	19	FALSE	FALSE	FALSE	FALSE	NGN	NA	NA
BE3	44.13720317	donor	44.13720317	43.73350923	CTTACCTGTGGGCATGTTGG	19	0.44980800877674165	CAGGTA	AC	5	TA	4	-1	17	ENSG00000012048	ENST00000352993.7	TGA	19	FALSE	FALSE	FALSE	FALSE	NGN	NA	NA
BE3	44.13720317	donor	44.13720317	43.73350923	CTTACTGTGCCAAGGGTGAA	20	0.429786066922655	ACAGTA	AC	5	TA	4	-1	17	ENSG00000012048	ENST00000352993.7	TGA	19	FALSE	FALSE	FALSE	FALSE	NGN	NA	NA
ABE	41.176781	acceptor	NA	41.176781	CTCCAGCAATTGGGCAGATG	22	0.4133296763576523	CAGCAA	NA	NA	CA	5	-1	17	ENSG00000012048	ENST00000352993.7	TGT	18	TRUE	FALSE	FALSE	FALSE	NGN	NA	NA
BE3	53.69129288	donor	38.21635884	53.69129288	AACTTACTTGCAAAATATGT	3	0.9314317059791553	CAAGTA	AC	7	TA	6	-1	17	ENSG00000012048	ENST00000352993.7	GGT	17	FALSE	FALSE	FALSE	FALSE	NGN	NA	NA
BE3	53.69129288	donor	38.21635884	53.69129288	ATATTACCTAGATCTTGCCT	13	0.6283598464070215	TAGGTA	AC	7	TA	6	-1	17	ENSG00000012048	ENST00000352993.7	TGG	17	FALSE	FALSE	FALSE	FALSE	NGN	NA	NA
BE3	53.69129288	donor	38.21635884	53.69129288	CTCTTACCTGTGGGCATGTT	19	0.44980800877674165	CAGGTA	AC	7	TA	6	-1	17	ENSG00000012048	ENST00000352993.7	GGT	17	FALSE	FALSE	FALSE	FALSE	NGN	NA	NA
BE3	48.98153034	donor	26.91292876	48.98153034	TTTTACCAAGGAAGGATTTT	6	0.848052660449808	TTGGTA	AC	6	TA	5	-1	17	ENSG00000012048	ENST00000352993.7	CGG	18	FALSE	FALSE	FALSE	FALSE	NGN	NA	NA
BE3	48.98153034	donor	26.91292876	48.98153034	TTTTACCTGAGTGGTTAAAA	10	0.761930883159627	CAGGTA	AC	6	TA	5	-1	17	ENSG00000012048	ENST00000352993.7	TGT	18	FALSE	FALSE	FALSE	FALSE	NGN	NA	NA
BE3	48.98153034	donor	26.91292876	48.98153034	TATTACCTAGATCTTGCCTT	13	0.6283598464070215	TAGGTA	AC	6	TA	5	-1	17	ENSG00000012048	ENST00000352993.7	GGC	18	FALSE	FALSE	FALSE	FALSE	NGN	NA	NA
BE3	32.02638522	donor	23.01055409	32.02638522	TTACCAGATGGGACACTCTA	2	0.9459681843115744	CTGGTA	AC	4	TA	3	-1	17	ENSG00000012048	ENST00000352993.7	AGA	20	FALSE	FALSE	FALSE	FALSE	NGN	NA	NA
BE3	32.02638522	donor	23.01055409	32.02638522	TTACCAAGGAAGGATTTTCG	6	0.848052660449808	TTGGTA	AC	4	TA	3	-1	17	ENSG00000012048	ENST00000352993.7	GGT	20	FALSE	FALSE	FALSE	FALSE	NGN	NA	NA
BE3	32.02638522	donor	23.01055409	32.02638522	TTACCCAATTCAATGTAGAC	7	0.8192539769610532	TGGGTA	AC	4	TA	3	-1	17	ENSG00000012048	ENST00000352993.7	AGA	20	FALSE	FALSE	FALSE	FALSE	NGN	NA	NA
BE3	23.01055409	donor	23.01055409	11.16886544	TCACAAATTCTTCTGGGGTC	14	0.5433351618211739	TTTGTG	AC	4	CA	3	-1	17	ENSG00000012048	ENST00000352993.7	AGG	20	FALSE	FALSE	FALSE	FALSE	NGN	NA	NA
BE3	51	donor	13.32189974	51	AAACTTACTTGCAAAATATG	3	0.9314317059791553	CAAGTA	AC	8	TA	7	-1	17	ENSG00000012048	ENST00000352993.7	TGG	16	FALSE	FALSE	FALSE	FALSE	NGN	NA	NA
BE3	51	donor	13.32189974	51	ACACTTACACTCCAAACCTG	5	0.8861766319253976	AGTGTA	AC	8	TA	7	-1	17	ENSG00000012048	ENST00000352993.7	TGT	16	FALSE	FALSE	FALSE	FALSE	NGN	NA	NA
BE3	51	donor	13.32189974	51	ACCCTTACCCAATTCAATGT	7	0.8192539769610532	TGGGTA	AC	8	TA	7	-1	17	ENSG00000012048	ENST00000352993.7	AGA	16	FALSE	FALSE	FALSE	FALSE	NGN	NA	NA
BE3	45.21372032	donor	13.32189974	45.21372032	ATACACACCTTTTTCTGATG	11	0.7150301700493692	AAGGTG	AC	8	CA	7	-1	17	ENSG00000012048	ENST00000352993.7	TGC	16	FALSE	FALSE	FALSE	FALSE	NGN	NA	NA
BE3	51	donor	13.32189974	51	TTTCTTACCTTTCCACTCCT	12	0.6804717498628634	AAGGTA	AC	8	TA	7	-1	17	ENSG00000012048	ENST00000352993.7	GGT	16	FALSE	FALSE	FALSE	FALSE	NGN	NA	NA
BE3	45.21372032	donor	13.32189974	45.21372032	ACACTCACAAATTCTTCTGG	14	0.5433351618211739	TTTGTG	AC	8	CA	7	-1	17	ENSG00000012048	ENST00000352993.7	GGT	16	FALSE	FALSE	FALSE	FALSE	NGN	NA	NA
BE3	51	donor	13.32189974	51	AGCTTTACCTTTCTGTCCTG	18	0.46461876028524407	AAGGTA	AC	8	TA	7	-1	17	ENSG00000012048	ENST00000352993.7	GGA	16	FALSE	FALSE	FALSE	FALSE	NGN	NA	NA
BE3	51	donor	13.32189974	51	GCTCTTACCTGTGGGCATGT	19	0.44980800877674165	CAGGTA	AC	8	TA	7	-1	17	ENSG00000012048	ENST00000352993.7	TGG	16	FALSE	FALSE	FALSE	FALSE	NGN	NA	NA
BE3	51	donor	13.32189974	51	CACCTTACCATGGAAGCCAT	21	0.4133296763576523	ATGGTA	AC	8	TA	7	-1	17	ENSG00000012048	ENST00000352993.7	TGT	16	FALSE	FALSE	FALSE	FALSE	NGN	NA	NA
ABE	11.16886544	acceptor	NA	11.16886544	CCAGCAATTGGGCAGATGTG	22	0.4133296763576523	CAGCAA	NA	NA	CA	3	-1	17	ENSG00000012048	ENST00000352993.7	TGA	20	TRUE	FALSE	FALSE	FALSE	NGN	NA	NA
BE3	12.24538259	donor	10.7651715	12.24538259	TACACTCCAAACCTGTGTCA	5	0.8861766319253976	AGTGTA	AC	3	TA	2	-1	17	ENSG00000012048	ENST00000352993.7	AGC	21	FALSE	FALSE	FALSE	FALSE	NGN	NA	NA
BE3	21.93403694	donor	10.7651715	21.93403694	CACCTTTTTCTGATGTGCTT	11	0.7150301700493692	AAGGTG	AC	3	CA	2	-1	17	ENSG00000012048	ENST00000352993.7	TGT	21	FALSE	FALSE	FALSE	FALSE	NGN	NA	NA
BE3	21.93403694	donor	10.7651715	21.93403694	CACAAATTCTTCTGGGGTCA	14	0.5433351618211739	TTTGTG	AC	3	CA	2	-1	17	ENSG00000012048	ENST00000352993.7	GGC	21	FALSE	FALSE	FALSE	FALSE	NGN	NA	NA
BE3	12.24538259	donor	10.7651715	12.24538259	TACCTGTTTTCATAACAACA	15	0.51947339550192	CAGGTA	AC	3	TA	2	-1	17	ENSG00000012048	ENST00000352993.7	TGA	21	FALSE	FALSE	FALSE	FALSE	NGN	NA	NA
BE3	17.08970976	donor	5.517150396	17.08970976	TTGACTCACCTGCAATAAGT	8	0.8069116840373012	CAGGTG	AC	9	CA	8	-1	17	ENSG00000012048	ENST00000352993.7	TGC	15	FALSE	FALSE	FALSE	FALSE	NGN	NA	NA
BE3	51	donor	5.517150396	51	GTTTCTTACCTTTCCACTCC	12	0.6804717498628634	AAGGTA	AC	9	TA	8	-1	17	ENSG00000012048	ENST00000352993.7	TGG	15	FALSE	FALSE	FALSE	FALSE	NGN	NA	NA
BE3	17.08970976	donor	5.517150396	17.08970976	TACACTCACAAATTCTTCTG	14	0.5433351618211739	TTTGTG	AC	9	CA	8	-1	17	ENSG00000012048	ENST00000352993.7	GGG	15	FALSE	FALSE	FALSE	FALSE	NGN	NA	NA
BE3	51	donor	5.517150396	51	GAGCTTTACCTTTCTGTCCT	18	0.46461876028524407	AAGGTA	AC	9	TA	8	-1	17	ENSG00000012048	ENST00000352993.7	GGG	15	FALSE	FALSE	FALSE	FALSE	NGN	NA	NA
BE3	51	donor	5.517150396	51	AATACTTACTGTGCCAAGGG	20	0.429786066922655	ACAGTA	AC	9	TA	8	-1	17	ENSG00000012048	ENST00000352993.7	TGA	15	FALSE	FALSE	FALSE	FALSE	NGN	NA	NA
BE3	7.939313984	donor	4.575197889	7.939313984	ACCTAGATCTTGCCTTGGCA	13	0.6283598464070215	TAGGTA	AC	2	TA	1	-1	17	ENSG00000012048	ENST00000352993.7	AGT	22	FALSE	FALSE	FALSE	FALSE	NGN	NA	NA
BE3	7.939313984	donor	4.575197889	7.939313984	ACCTGTGGGCATGTTGGTGA	19	0.44980800877674165	CAGGTA	AC	2	TA	1	-1	17	ENSG00000012048	ENST00000352993.7	AGG	22	FALSE	FALSE	FALSE	FALSE	NGN	NA	NA
BE3	7.939313984	donor	4.575197889	7.939313984	ACTGTGCCAAGGGTGAATGA	20	0.429786066922655	ACAGTA	AC	2	TA	1	-1	17	ENSG00000012048	ENST00000352993.7	TGA	22	FALSE	FALSE	FALSE	FALSE	NGN	NA	NA
ABE	2.960422164	acceptor	NA	2.960422164	TCTGTCTCCAGCAATTGGGC	22	0.4133296763576523	CAGCAA	NA	NA	CA	10	-1	17	ENSG00000012048	ENST00000352993.7	AGA	13	TRUE	FALSE	FALSE	FALSE	NGN	NA	NA
BE3	48.98153034	donor	2.691292876	48.98153034	TCAAACTTACTTGCAAAATA	3	0.9314317059791553	CAAGTA	AC	10	TA	9	-1	17	ENSG00000012048	ENST00000352993.7	TGT	14	FALSE	FALSE	FALSE	FALSE	NGN	NA	NA
BE3	48.98153034	donor	2.691292876	48.98153034	CAACACTTACACTCCAAACC	5	0.8861766319253976	AGTGTA	AC	10	TA	9	-1	17	ENSG00000012048	ENST00000352993.7	TGT	14	FALSE	FALSE	FALSE	FALSE	NGN	NA	NA
BE3	48.98153034	donor	2.691292876	48.98153034	TTGCCATTACCCTTTTTTGC	9	0.7860669226549644	AGGGTA	AC	10	TA	9	-1	17	ENSG00000012048	ENST00000352993.7	AGA	14	FALSE	FALSE	FALSE	FALSE	NGN	NA	NA
BE3	8.073878628	donor	2.691292876	8.073878628	CAATACACACCTTTTTCTGA	11	0.7150301700493692	AAGGTG	AC	10	CA	9	-1	17	ENSG00000012048	ENST00000352993.7	TGT	14	FALSE	FALSE	FALSE	FALSE	NGN	NA	NA
BE3	8.073878628	donor	2.691292876	8.073878628	ATACACTCACAAATTCTTCT	14	0.5433351618211739	TTTGTG	AC	10	CA	9	-1	17	ENSG00000012048	ENST00000352993.7	GGG	14	FALSE	FALSE	FALSE	FALSE	NGN	NA	NA
BE3	48.98153034	donor	2.691292876	48.98153034	GGAGCTTTACCTTTCTGTCC	18	0.46461876028524407	AAGGTA	AC	10	TA	9	-1	17	ENSG00000012048	ENST00000352993.7	TGG	14	FALSE	FALSE	FALSE	FALSE	NGN	NA	NA
ABE	0.807387863	acceptor	NA	0.807387863	AGCAATTGGGCAGATGTGTG	22	0.4133296763576523	CAGCAA	NA	NA	CA	1	-1	17	ENSG00000012048	ENST00000352993.7	AGG	22	TRUE	FALSE	FALSE	FALSE	NGN	NA	NA
BE3	0.134564644	acceptor	0.134564644	NA	TGCTGGAGACAGAGAACACA	22	0.4133296763576523	CAGCAA	GC	2	NA	NA	-1	17	ENSG00000012048	ENST00000352993.7	AGC	23	TRUE	FALSE	FALSE	FALSE	NGN	NA	NA
ABE	45.21372032	acceptor	NA	45.21372032	GTCTCCAGCAATTGGGCAGA	23	0.21312402771885164	CAGCAA	NA	NA	CA	7	-1	17	ENSG00000012048	ENST00000357654.8	TGT	16	TRUE	FALSE	FALSE	FALSE	NGN	NA	NA
BE3	44.13720317	donor	44.13720317	43.73350923	TTTACCAAGGAAGGATTTTC	6	0.9216518172818555	TTGGTA	AC	5	TA	4	-1	17	ENSG00000012048	ENST00000357654.8	GGG	19	FALSE	FALSE	FALSE	FALSE	NGN	NA	NA
BE3	44.13720317	donor	44.13720317	43.73350923	AATACCTAAGTTTGAATCCA	10	0.40531749398953476	TAGGTA	AC	5	TA	4	-1	17	ENSG00000012048	ENST00000357654.8	TGC	19	FALSE	FALSE	FALSE	FALSE	NGN	NA	NA
BE3	44.13720317	donor	44.13720317	43.73350923	CTTACCTGTGGGCATGTTGG	20	0.23193324847970587	CAGGTA	AC	5	TA	4	-1	17	ENSG00000012048	ENST00000357654.8	TGA	19	FALSE	FALSE	FALSE	FALSE	NGN	NA	NA
BE3	44.13720317	donor	44.13720317	43.73350923	CTTACTGTGCCAAGGGTGAA	21	0.22160939046810912	ACAGTA	AC	5	TA	4	-1	17	ENSG00000012048	ENST00000357654.8	TGA	19	FALSE	FALSE	FALSE	FALSE	NGN	NA	NA
ABE	41.176781	acceptor	NA	41.176781	CTCCAGCAATTGGGCAGATG	23	0.21312402771885164	CAGCAA	NA	NA	CA	5	-1	17	ENSG00000012048	ENST00000357654.8	TGT	18	TRUE	FALSE	FALSE	FALSE	NGN	NA	NA
BE3	53.69129288	donor	38.21635884	53.69129288	AACTTACTTGCAAAATATGT	3	0.9646443218780936	CAAGTA	AC	7	TA	6	-1	17	ENSG00000012048	ENST00000357654.8	GGT	17	FALSE	FALSE	FALSE	FALSE	NGN	NA	NA
BE3	53.69129288	donor	38.21635884	53.69129288	ATATTACCTAGATCTTGCCT	14	0.32399943430915	TAGGTA	AC	7	TA	6	-1	17	ENSG00000012048	ENST00000357654.8	TGG	17	FALSE	FALSE	FALSE	FALSE	NGN	NA	NA
BE3	53.69129288	donor	38.21635884	53.69129288	CTCTTACCTGTGGGCATGTT	20	0.23193324847970587	CAGGTA	AC	7	TA	6	-1	17	ENSG00000012048	ENST00000357654.8	GGT	17	FALSE	FALSE	FALSE	FALSE	NGN	NA	NA
BE3	48.98153034	donor	26.91292876	48.98153034	TTTTACCAAGGAAGGATTTT	6	0.9216518172818555	TTGGTA	AC	6	TA	5	-1	17	ENSG00000012048	ENST00000357654.8	CGG	18	FALSE	FALSE	FALSE	FALSE	NGN	NA	NA
BE3	48.98153034	donor	26.91292876	48.98153034	TTTTACCTGAGTGGTTAAAA	11	0.3928722952906236	CAGGTA	AC	6	TA	5	-1	17	ENSG00000012048	ENST00000357654.8	TGT	18	FALSE	FALSE	FALSE	FALSE	NGN	NA	NA
BE3	48.98153034	donor	26.91292876	48.98153034	TATTACCTAGATCTTGCCTT	14	0.32399943430915	TAGGTA	AC	6	TA	5	-1	17	ENSG00000012048	ENST00000357654.8	GGC	18	FALSE	FALSE	FALSE	FALSE	NGN	NA	NA
BE3	32.02638522	donor	23.01055409	32.02638522	TTACCAGATGGGACACTCTA	2	0.9721397256399378	CTGGTA	AC	4	TA	3	-1	17	ENSG00000012048	ENST00000357654.8	AGA	20	FALSE	FALSE	FALSE	FALSE	NGN	NA	NA
BE3	32.02638522	donor	23.01055409	32.02638522	TTACCAAGGAAGGATTTTCG	6	0.9216518172818555	TTGGTA	AC	4	TA	3	-1	17	ENSG00000012048	ENST00000357654.8	GGT	20	FALSE	FALSE	FALSE	FALSE	NGN	NA	NA
BE3	32.02638522	donor	23.01055409	32.02638522	TTACCCAATTCAATGTAGAC	7	0.9068024324706547	TGGGTA	AC	4	TA	3	-1	17	ENSG00000012048	ENST00000357654.8	AGA	20	FALSE	FALSE	FALSE	FALSE	NGN	NA	NA
BE3	23.01055409	donor	23.01055409	11.16886544	TCACAAATTCTTCTGGGGTC	15	0.2801583934379861	TTTGTG	AC	4	CA	3	-1	17	ENSG00000012048	ENST00000357654.8	AGG	20	FALSE	FALSE	FALSE	FALSE	NGN	NA	NA
BE3	51	donor	13.32189974	51	AAACTTACTTGCAAAATATG	3	0.9646443218780936	CAAGTA	AC	8	TA	7	-1	17	ENSG00000012048	ENST00000357654.8	TGG	16	FALSE	FALSE	FALSE	FALSE	NGN	NA	NA
BE3	51	donor	13.32189974	51	ACACTTACACTCCAAACCTG	5	0.9413095743176354	AGTGTA	AC	8	TA	7	-1	17	ENSG00000012048	ENST00000357654.8	TGT	16	FALSE	FALSE	FALSE	FALSE	NGN	NA	NA
BE3	51	donor	13.32189974	51	ACCCTTACCCAATTCAATGT	7	0.9068024324706547	TGGGTA	AC	8	TA	7	-1	17	ENSG00000012048	ENST00000357654.8	AGA	16	FALSE	FALSE	FALSE	FALSE	NGN	NA	NA
BE3	45.21372032	donor	13.32189974	45.21372032	ATACACACCTTTTTCTGATG	12	0.3686890114552397	AAGGTG	AC	8	CA	7	-1	17	ENSG00000012048	ENST00000357654.8	TGC	16	FALSE	FALSE	FALSE	FALSE	NGN	NA	NA
BE3	51	donor	13.32189974	51	TTTCTTACCTTTCCACTCCT	13	0.35086974968179885	AAGGTA	AC	8	TA	7	-1	17	ENSG00000012048	ENST00000357654.8	GGT	16	FALSE	FALSE	FALSE	FALSE	NGN	NA	NA
BE3	45.21372032	donor	13.32189974	45.21372032	ACACTCACAAATTCTTCTGG	15	0.2801583934379861	TTTGTG	AC	8	CA	7	-1	17	ENSG00000012048	ENST00000357654.8	GGT	16	FALSE	FALSE	FALSE	FALSE	NGN	NA	NA
BE3	51	donor	13.32189974	51	AGCTTTACCTTTCTGTCCTG	19	0.2395700749540376	AAGGTA	AC	8	TA	7	-1	17	ENSG00000012048	ENST00000357654.8	GGA	16	FALSE	FALSE	FALSE	FALSE	NGN	NA	NA
BE3	51	donor	13.32189974	51	GCTCTTACCTGTGGGCATGT	20	0.23193324847970587	CAGGTA	AC	8	TA	7	-1	17	ENSG00000012048	ENST00000357654.8	TGG	16	FALSE	FALSE	FALSE	FALSE	NGN	NA	NA
BE3	51	donor	13.32189974	51	CACCTTACCATGGAAGCCAT	22	0.21312402771885164	ATGGTA	AC	8	TA	7	-1	17	ENSG00000012048	ENST00000357654.8	TGT	16	FALSE	FALSE	FALSE	FALSE	NGN	NA	NA
ABE	11.16886544	acceptor	NA	11.16886544	CCAGCAATTGGGCAGATGTG	23	0.21312402771885164	CAGCAA	NA	NA	CA	3	-1	17	ENSG00000012048	ENST00000357654.8	TGA	20	TRUE	FALSE	FALSE	FALSE	NGN	NA	NA
BE3	12.24538259	donor	10.7651715	12.24538259	TACACTCCAAACCTGTGTCA	5	0.9413095743176354	AGTGTA	AC	3	TA	2	-1	17	ENSG00000012048	ENST00000357654.8	AGC	21	FALSE	FALSE	FALSE	FALSE	NGN	NA	NA
BE3	21.93403694	donor	10.7651715	21.93403694	CACCTTTTTCTGATGTGCTT	12	0.3686890114552397	AAGGTG	AC	3	CA	2	-1	17	ENSG00000012048	ENST00000357654.8	TGT	21	FALSE	FALSE	FALSE	FALSE	NGN	NA	NA
BE3	21.93403694	donor	10.7651715	21.93403694	CACAAATTCTTCTGGGGTCA	15	0.2801583934379861	TTTGTG	AC	3	CA	2	-1	17	ENSG00000012048	ENST00000357654.8	GGC	21	FALSE	FALSE	FALSE	FALSE	NGN	NA	NA
BE3	12.24538259	donor	10.7651715	12.24538259	TACCTGTTTTCATAACAACA	16	0.2678546174515627	CAGGTA	AC	3	TA	2	-1	17	ENSG00000012048	ENST00000357654.8	TGA	21	FALSE	FALSE	FALSE	FALSE	NGN	NA	NA
BE3	17.08970976	donor	5.517150396	17.08970976	TTGACTCACCTGCAATAAGT	8	0.9004384104087116	CAGGTG	AC	9	CA	8	-1	17	ENSG00000012048	ENST00000357654.8	TGC	15	FALSE	FALSE	FALSE	FALSE	NGN	NA	NA
BE3	51	donor	5.517150396	51	GTTTCTTACCTTTCCACTCC	13	0.35086974968179885	AAGGTA	AC	9	TA	8	-1	17	ENSG00000012048	ENST00000357654.8	TGG	15	FALSE	FALSE	FALSE	FALSE	NGN	NA	NA
BE3	17.08970976	donor	5.517150396	17.08970976	TACACTCACAAATTCTTCTG	15	0.2801583934379861	TTTGTG	AC	9	CA	8	-1	17	ENSG00000012048	ENST00000357654.8	GGG	15	FALSE	FALSE	FALSE	FALSE	NGN	NA	NA
BE3	51	donor	5.517150396	51	GAGCTTTACCTTTCTGTCCT	19	0.2395700749540376	AAGGTA	AC	9	TA	8	-1	17	ENSG00000012048	ENST00000357654.8	GGG	15	FALSE	FALSE	FALSE	FALSE	NGN	NA	NA
BE3	51	donor	5.517150396	51	AATACTTACTGTGCCAAGGG	21	0.22160939046810912	ACAGTA	AC	9	TA	8	-1	17	ENSG00000012048	ENST00000357654.8	TGA	15	FALSE	FALSE	FALSE	FALSE	NGN	NA	NA
BE3	7.939313984	donor	4.575197889	7.939313984	ACCTAGATCTTGCCTTGGCA	14	0.32399943430915	TAGGTA	AC	2	TA	1	-1	17	ENSG00000012048	ENST00000357654.8	AGT	22	FALSE	FALSE	FALSE	FALSE	NGN	NA	NA
BE3	7.939313984	donor	4.575197889	7.939313984	ACCTGTGGGCATGTTGGTGA	20	0.23193324847970587	CAGGTA	AC	2	TA	1	-1	17	ENSG00000012048	ENST00000357654.8	AGG	22	FALSE	FALSE	FALSE	FALSE	NGN	NA	NA
BE3	7.939313984	donor	4.575197889	7.939313984	ACTGTGCCAAGGGTGAATGA	21	0.22160939046810912	ACAGTA	AC	2	TA	1	-1	17	ENSG00000012048	ENST00000357654.8	TGA	22	FALSE	FALSE	FALSE	FALSE	NGN	NA	NA
ABE	2.960422164	acceptor	NA	2.960422164	TCTGTCTCCAGCAATTGGGC	23	0.21312402771885164	CAGCAA	NA	NA	CA	10	-1	17	ENSG00000012048	ENST00000357654.8	AGA	13	TRUE	FALSE	FALSE	FALSE	NGN	NA	NA
BE3	48.98153034	donor	2.691292876	48.98153034	TCAAACTTACTTGCAAAATA	3	0.9646443218780936	CAAGTA	AC	10	TA	9	-1	17	ENSG00000012048	ENST00000357654.8	TGT	14	FALSE	FALSE	FALSE	FALSE	NGN	NA	NA
BE3	48.98153034	donor	2.691292876	48.98153034	CAACACTTACACTCCAAACC	5	0.9413095743176354	AGTGTA	AC	10	TA	9	-1	17	ENSG00000012048	ENST00000357654.8	TGT	14	FALSE	FALSE	FALSE	FALSE	NGN	NA	NA
BE3	48.98153034	donor	2.691292876	48.98153034	TTGCCATTACCCTTTTTTGC	9	0.8896902842596521	AGGGTA	AC	10	TA	9	-1	17	ENSG00000012048	ENST00000357654.8	AGA	14	FALSE	FALSE	FALSE	FALSE	NGN	NA	NA
BE3	8.073878628	donor	2.691292876	8.073878628	CAATACACACCTTTTTCTGA	12	0.3686890114552397	AAGGTG	AC	10	CA	9	-1	17	ENSG00000012048	ENST00000357654.8	TGT	14	FALSE	FALSE	FALSE	FALSE	NGN	NA	NA
BE3	8.073878628	donor	2.691292876	8.073878628	ATACACTCACAAATTCTTCT	15	0.2801583934379861	TTTGTG	AC	10	CA	9	-1	17	ENSG00000012048	ENST00000357654.8	GGG	14	FALSE	FALSE	FALSE	FALSE	NGN	NA	NA
BE3	48.98153034	donor	2.691292876	48.98153034	GGAGCTTTACCTTTCTGTCC	19	0.2395700749540376	AAGGTA	AC	10	TA	9	-1	17	ENSG00000012048	ENST00000357654.8	TGG	14	FALSE	FALSE	FALSE	FALSE	NGN	NA	NA
ABE	0.807387863	acceptor	NA	0.807387863	AGCAATTGGGCAGATGTGTG	23	0.21312402771885164	CAGCAA	NA	NA	CA	1	-1	17	ENSG00000012048	ENST00000357654.8	AGG	22	TRUE	FALSE	FALSE	FALSE	NGN	NA	NA
BE3	0.134564644	acceptor	0.134564644	NA	TGCTGGAGACAGAGAACACA	23	0.21312402771885164	CAGCAA	GC	2	NA	NA	-1	17	ENSG00000012048	ENST00000357654.8	AGC	23	TRUE	FALSE	FALSE	FALSE	NGN	NA	NA
ABE	45.21372032	acceptor	NA	45.21372032	GTCTCCAGCAATTGGGCAGA	24	0.02926251691474968	CAGCAA	NA	NA	CA	7	-1	17	ENSG00000012048	ENST00000471181.7	TGT	16	TRUE	FALSE	FALSE	FALSE	NGN	NA	NA
BE3	44.13720317	donor	44.13720317	43.73350923	TTTACCAAGGAAGGATTTTC	6	0.8871786197564276	TTGGTA	AC	5	TA	4	-1	17	ENSG00000012048	ENST00000471181.7	GGG	19	FALSE	FALSE	FALSE	FALSE	NGN	NA	NA
BE3	44.13720317	donor	44.13720317	43.73350923	AATACCTAAGTTTGAATCCA	10	0.2696211096075778	TAGGTA	AC	5	TA	4	-1	17	ENSG00000012048	ENST00000471181.7	TGC	19	FALSE	FALSE	FALSE	FALSE	NGN	NA	NA
BE3	44.13720317	donor	44.13720317	43.73350923	CTTACCTGTGGGCATGTTGG	21	0.05175913396481735	CAGGTA	AC	5	TA	4	-1	17	ENSG00000012048	ENST00000471181.7	TGA	19	FALSE	FALSE	FALSE	FALSE	NGN	NA	NA
BE3	44.13720317	donor	44.13720317	43.73350923	CTTACTGTGCCAAGGGTGAA	22	0.0394113667117727	ACAGTA	AC	5	TA	4	-1	17	ENSG00000012048	ENST00000471181.7	TGA	19	FALSE	FALSE	FALSE	FALSE	NGN	NA	NA
ABE	41.176781	acceptor	NA	41.176781	CTCCAGCAATTGGGCAGATG	24	0.02926251691474968	CAGCAA	NA	NA	CA	5	-1	17	ENSG00000012048	ENST00000471181.7	TGT	18	TRUE	FALSE	FALSE	FALSE	NGN	NA	NA
BE3	53.69129288	donor	38.21635884	53.69129288	AACTTACTTGCAAAATATGT	3	0.9385994587280109	CAAGTA	AC	7	TA	6	-1	17	ENSG00000012048	ENST00000471181.7	GGT	17	FALSE	FALSE	FALSE	FALSE	NGN	NA	NA
BE3	53.69129288	donor	38.21635884	53.69129288	ATATTACCTAGATCTTGCCT	15	0.16187415426251694	TAGGTA	AC	7	TA	6	-1	17	ENSG00000012048	ENST00000471181.7	TGG	17	FALSE	FALSE	FALSE	FALSE	NGN	NA	NA
BE3	53.69129288	donor	38.21635884	53.69129288	CTCTTACCTGTGGGCATGTT	21	0.05175913396481735	CAGGTA	AC	7	TA	6	-1	17	ENSG00000012048	ENST00000471181.7	GGT	17	FALSE	FALSE	FALSE	FALSE	NGN	NA	NA
BE3	48.98153034	donor	26.91292876	48.98153034	TTTTACCAAGGAAGGATTTT	6	0.8871786197564276	TTGGTA	AC	6	TA	5	-1	17	ENSG00000012048	ENST00000471181.7	CGG	18	FALSE	FALSE	FALSE	FALSE	NGN	NA	NA
BE3	48.98153034	donor	26.91292876	48.98153034	TTTTACCTGAGTGGTTAAAA	11	0.2547361299052774	CAGGTA	AC	6	TA	5	-1	17	ENSG00000012048	ENST00000471181.7	TGT	18	FALSE	FALSE	FALSE	FALSE	NGN	NA	NA
BE3	48.98153034	donor	26.91292876	48.98153034	TATTACCTAGATCTTGCCTT	15	0.16187415426251694	TAGGTA	AC	6	TA	5	-1	17	ENSG00000012048	ENST00000471181.7	GGC	18	FALSE	FALSE	FALSE	FALSE	NGN	NA	NA
BE3	32.02638522	donor	23.01055409	32.02638522	TTACCAGATGGGACACTCTA	2	0.9475642760487145	CTGGTA	AC	4	TA	3	-1	17	ENSG00000012048	ENST00000471181.7	AGA	20	FALSE	FALSE	FALSE	FALSE	NGN	NA	NA
BE3	32.02638522	donor	23.01055409	32.02638522	TTACCAAGGAAGGATTTTCG	6	0.8871786197564276	TTGGTA	AC	4	TA	3	-1	17	ENSG00000012048	ENST00000471181.7	GGT	20	FALSE	FALSE	FALSE	FALSE	NGN	NA	NA
BE3	32.02638522	donor	23.01055409	32.02638522	TTACCCAATTCAATGTAGAC	7	0.8694181326116374	TGGGTA	AC	4	TA	3	-1	17	ENSG00000012048	ENST00000471181.7	AGA	20	FALSE	FALSE	FALSE	FALSE	NGN	NA	NA
BE3	23.01055409	donor	23.01055409	11.16886544	GCACCTGATATATGTTCTCT	13	0.21481732070365356	CAGGTG	AC	4	CA	3	-1	17	ENSG00000012048	ENST00000471181.7	AGG	20	FALSE	FALSE	FALSE	FALSE	NGN	NA	NA
BE3	23.01055409	donor	23.01055409	11.16886544	TCACAAATTCTTCTGGGGTC	16	0.10943843031123135	TTTGTG	AC	4	CA	3	-1	17	ENSG00000012048	ENST00000471181.7	AGG	20	FALSE	FALSE	FALSE	FALSE	NGN	NA	NA
BE3	51	donor	13.32189974	51	AAACTTACTTGCAAAATATG	3	0.9385994587280109	CAAGTA	AC	8	TA	7	-1	17	ENSG00000012048	ENST00000471181.7	TGG	16	FALSE	FALSE	FALSE	FALSE	NGN	NA	NA
BE3	51	donor	13.32189974	51	ACACTTACACTCCAAACCTG	5	0.9106901217861976	AGTGTA	AC	8	TA	7	-1	17	ENSG00000012048	ENST00000471181.7	TGT	16	FALSE	FALSE	FALSE	FALSE	NGN	NA	NA
BE3	51	donor	13.32189974	51	ACCCTTACCCAATTCAATGT	7	0.8694181326116374	TGGGTA	AC	8	TA	7	-1	17	ENSG00000012048	ENST00000471181.7	AGA	16	FALSE	FALSE	FALSE	FALSE	NGN	NA	NA
BE3	45.21372032	donor	13.32189974	45.21372032	ATACACACCTTTTTCTGATG	12	0.22581190798376183	AAGGTG	AC	8	CA	7	-1	17	ENSG00000012048	ENST00000471181.7	TGC	16	FALSE	FALSE	FALSE	FALSE	NGN	NA	NA
BE3	51	donor	13.32189974	51	TTTCTTACCTTTCCACTCCT	14	0.1940121786197564	AAGGTA	AC	8	TA	7	-1	17	ENSG00000012048	ENST00000471181.7	GGT	16	FALSE	FALSE	FALSE	FALSE	NGN	NA	NA
BE3	45.21372032	donor	13.32189974	45.21372032	ACACTCACAAATTCTTCTGG	16	0.10943843031123135	TTTGTG	AC	8	CA	7	-1	17	ENSG00000012048	ENST00000471181.7	GGT	16	FALSE	FALSE	FALSE	FALSE	NGN	NA	NA
BE3	51	donor	13.32189974	51	AGCTTTACCTTTCTGTCCTG	20	0.060893098782138	AAGGTA	AC	8	TA	7	-1	17	ENSG00000012048	ENST00000471181.7	GGA	16	FALSE	FALSE	FALSE	FALSE	NGN	NA	NA
BE3	51	donor	13.32189974	51	GCTCTTACCTGTGGGCATGT	21	0.05175913396481735	CAGGTA	AC	8	TA	7	-1	17	ENSG00000012048	ENST00000471181.7	TGG	16	FALSE	FALSE	FALSE	FALSE	NGN	NA	NA
BE3	51	donor	13.32189974	51	CACCTTACCATGGAAGCCAT	23	0.02926251691474968	ATGGTA	AC	8	TA	7	-1	17	ENSG00000012048	ENST00000471181.7	TGT	16	FALSE	FALSE	FALSE	FALSE	NGN	NA	NA
ABE	11.16886544	acceptor	NA	11.16886544	CCAGCAATTGGGCAGATGTG	24	0.02926251691474968	CAGCAA	NA	NA	CA	3	-1	17	ENSG00000012048	ENST00000471181.7	TGA	20	TRUE	FALSE	FALSE	FALSE	NGN	NA	NA
BE3	12.24538259	donor	10.7651715	12.24538259	TACACTCCAAACCTGTGTCA	5	0.9106901217861976	AGTGTA	AC	3	TA	2	-1	17	ENSG00000012048	ENST00000471181.7	AGC	21	FALSE	FALSE	FALSE	FALSE	NGN	NA	NA
BE3	21.93403694	donor	10.7651715	21.93403694	CACCTTTTTCTGATGTGCTT	12	0.22581190798376183	AAGGTG	AC	3	CA	2	-1	17	ENSG00000012048	ENST00000471181.7	TGT	21	FALSE	FALSE	FALSE	FALSE	NGN	NA	NA
BE3	21.93403694	donor	10.7651715	21.93403694	CACCTGATATATGTTCTCTA	13	0.21481732070365356	CAGGTG	AC	3	CA	2	-1	17	ENSG00000012048	ENST00000471181.7	GGC	21	FALSE	FALSE	FALSE	FALSE	NGN	NA	NA
BE3	21.93403694	donor	10.7651715	21.93403694	CACAAATTCTTCTGGGGTCA	16	0.10943843031123135	TTTGTG	AC	3	CA	2	-1	17	ENSG00000012048	ENST00000471181.7	GGC	21	FALSE	FALSE	FALSE	FALSE	NGN	NA	NA
BE3	12.24538259	donor	10.7651715	12.24538259	TACCTGTTTTCATAACAACA	17	0.09472259810554806	CAGGTA	AC	3	TA	2	-1	17	ENSG00000012048	ENST00000471181.7	TGA	21	FALSE	FALSE	FALSE	FALSE	NGN	NA	NA
BE3	17.08970976	donor	5.517150396	17.08970976	TTGACTCACCTGCAATAAGT	8	0.8618064952638701	CAGGTG	AC	9	CA	8	-1	17	ENSG00000012048	ENST00000471181.7	TGC	15	FALSE	FALSE	FALSE	FALSE	NGN	NA	NA
BE3	51	donor	5.517150396	51	GTTTCTTACCTTTCCACTCC	14	0.1940121786197564	AAGGTA	AC	9	TA	8	-1	17	ENSG00000012048	ENST00000471181.7	TGG	15	FALSE	FALSE	FALSE	FALSE	NGN	NA	NA
BE3	17.08970976	donor	5.517150396	17.08970976	TACACTCACAAATTCTTCTG	16	0.10943843031123135	TTTGTG	AC	9	CA	8	-1	17	ENSG00000012048	ENST00000471181.7	GGG	15	FALSE	FALSE	FALSE	FALSE	NGN	NA	NA
BE3	51	donor	5.517150396	51	GAGCTTTACCTTTCTGTCCT	20	0.060893098782138	AAGGTA	AC	9	TA	8	-1	17	ENSG00000012048	ENST00000471181.7	GGG	15	FALSE	FALSE	FALSE	FALSE	NGN	NA	NA
BE3	51	donor	5.517150396	51	AATACTTACTGTGCCAAGGG	22	0.0394113667117727	ACAGTA	AC	9	TA	8	-1	17	ENSG00000012048	ENST00000471181.7	TGA	15	FALSE	FALSE	FALSE	FALSE	NGN	NA	NA
BE3	7.939313984	donor	4.575197889	7.939313984	ACCTAGATCTTGCCTTGGCA	15	0.16187415426251694	TAGGTA	AC	2	TA	1	-1	17	ENSG00000012048	ENST00000471181.7	AGT	22	FALSE	FALSE	FALSE	FALSE	NGN	NA	NA
BE3	7.939313984	donor	4.575197889	7.939313984	ACCTGTGGGCATGTTGGTGA	21	0.05175913396481735	CAGGTA	AC	2	TA	1	-1	17	ENSG00000012048	ENST00000471181.7	AGG	22	FALSE	FALSE	FALSE	FALSE	NGN	NA	NA
BE3	7.939313984	donor	4.575197889	7.939313984	ACTGTGCCAAGGGTGAATGA	22	0.0394113667117727	ACAGTA	AC	2	TA	1	-1	17	ENSG00000012048	ENST00000471181.7	TGA	22	FALSE	FALSE	FALSE	FALSE	NGN	NA	NA
ABE	2.960422164	acceptor	NA	2.960422164	TCTGTCTCCAGCAATTGGGC	24	0.02926251691474968	CAGCAA	NA	NA	CA	10	-1	17	ENSG00000012048	ENST00000471181.7	AGA	13	TRUE	FALSE	FALSE	FALSE	NGN	NA	NA
BE3	48.98153034	donor	2.691292876	48.98153034	TCAAACTTACTTGCAAAATA	3	0.9385994587280109	CAAGTA	AC	10	TA	9	-1	17	ENSG00000012048	ENST00000471181.7	TGT	14	FALSE	FALSE	FALSE	FALSE	NGN	NA	NA
BE3	48.98153034	donor	2.691292876	48.98153034	CAACACTTACACTCCAAACC	5	0.9106901217861976	AGTGTA	AC	10	TA	9	-1	17	ENSG00000012048	ENST00000471181.7	TGT	14	FALSE	FALSE	FALSE	FALSE	NGN	NA	NA
BE3	48.98153034	donor	2.691292876	48.98153034	TTGCCATTACCCTTTTTTGC	9	0.8489512855209743	AGGGTA	AC	10	TA	9	-1	17	ENSG00000012048	ENST00000471181.7	AGA	14	FALSE	FALSE	FALSE	FALSE	NGN	NA	NA
BE3	8.073878628	donor	2.691292876	8.073878628	CAATACACACCTTTTTCTGA	12	0.22581190798376183	AAGGTG	AC	10	CA	9	-1	17	ENSG00000012048	ENST00000471181.7	TGT	14	FALSE	FALSE	FALSE	FALSE	NGN	NA	NA
BE3	8.073878628	donor	2.691292876	8.073878628	ATACACTCACAAATTCTTCT	16	0.10943843031123135	TTTGTG	AC	10	CA	9	-1	17	ENSG00000012048	ENST00000471181.7	GGG	14	FALSE	FALSE	FALSE	FALSE	NGN	NA	NA
BE3	48.98153034	donor	2.691292876	48.98153034	GGAGCTTTACCTTTCTGTCC	20	0.060893098782138	AAGGTA	AC	10	TA	9	-1	17	ENSG00000012048	ENST00000471181.7	TGG	14	FALSE	FALSE	FALSE	FALSE	NGN	NA	NA
ABE	0.807387863	acceptor	NA	0.807387863	AGCAATTGGGCAGATGTGTG	24	0.02926251691474968	CAGCAA	NA	NA	CA	1	-1	17	ENSG00000012048	ENST00000471181.7	AGG	22	TRUE	FALSE	FALSE	FALSE	NGN	NA	NA
BE3	0.134564644	acceptor	0.134564644	NA	TGCTGGAGACAGAGAACACA	24	0.02926251691474968	CAGCAA	GC	2	NA	NA	-1	17	ENSG00000012048	ENST00000471181.7	AGC	23	TRUE	FALSE	FALSE	FALSE	NGN	NA	NA
ABE	45.21372032	acceptor	NA	45.21372032	GTCTCCAGCAATTGGGCAGA	22	0.3066748692709935	CAGCAA	NA	NA	CA	7	-1	17	ENSG00000012048	ENST00000468300.5	TGT	16	TRUE	FALSE	FALSE	FALSE	NGN	NA	NA
BE3	44.13720317	donor	44.13720317	43.73350923	TTTACCAAGGAAGGATTTTC	6	0.8065210704398647	TTGGTA	AC	5	TA	4	-1	17	ENSG00000012048	ENST00000468300.5	GGG	19	FALSE	FALSE	FALSE	FALSE	NGN	NA	NA
BE3	44.13720317	donor	44.13720317	43.73350923	CTTACCTGTGGGCATGTTGG	20	0.32513072900645956	CAGGTA	AC	5	TA	4	-1	17	ENSG00000012048	ENST00000468300.5	TGA	19	FALSE	FALSE	FALSE	FALSE	NGN	NA	NA
ABE	41.176781	acceptor	NA	41.176781	CTCCAGCAATTGGGCAGATG	22	0.3066748692709935	CAGCAA	NA	NA	CA	5	-1	17	ENSG00000012048	ENST00000468300.5	TGT	18	TRUE	FALSE	FALSE	FALSE	NGN	NA	NA
BE3	53.69129288	donor	38.21635884	53.69129288	AACTTACTTGCAAAATATGT	3	0.9000307597662258	CAAGTA	AC	7	TA	6	-1	17	ENSG00000012048	ENST00000468300.5	GGT	17	FALSE	FALSE	FALSE	FALSE	NGN	NA	NA
BE3	53.69129288	donor	38.21635884	53.69129288	GAACTACCCTGATACTTTTC	10	0.7013226699477084	AGGGTA	AC	7	TA	6	-1	17	ENSG00000012048	ENST00000468300.5	TGG	17	FALSE	FALSE	FALSE	FALSE	NGN	NA	NA
BE3	53.69129288	donor	38.21635884	53.69129288	ATATTACCTAGATCTTGCCT	14	0.5253768071362658	TAGGTA	AC	7	TA	6	-1	17	ENSG00000012048	ENST00000468300.5	TGG	17	FALSE	FALSE	FALSE	FALSE	NGN	NA	NA
BE3	53.69129288	donor	38.21635884	53.69129288	CTCTTACCTGTGGGCATGTT	20	0.32513072900645956	CAGGTA	AC	7	TA	6	-1	17	ENSG00000012048	ENST00000468300.5	GGT	17	FALSE	FALSE	FALSE	FALSE	NGN	NA	NA
BE3	48.98153034	donor	26.91292876	48.98153034	TTTTACCAAGGAAGGATTTT	6	0.8065210704398647	TTGGTA	AC	6	TA	5	-1	17	ENSG00000012048	ENST00000468300.5	CGG	18	FALSE	FALSE	FALSE	FALSE	NGN	NA	NA
BE3	48.98153034	donor	26.91292876	48.98153034	AACTACCCTGATACTTTTCT	10	0.7013226699477084	AGGGTA	AC	6	TA	5	-1	17	ENSG00000012048	ENST00000468300.5	GGA	18	FALSE	FALSE	FALSE	FALSE	NGN	NA	NA
BE3	48.98153034	donor	26.91292876	48.98153034	TTTTACCTGAGTGGTTAAAA	11	0.674254075669025	CAGGTA	AC	6	TA	5	-1	17	ENSG00000012048	ENST00000468300.5	TGT	18	FALSE	FALSE	FALSE	FALSE	NGN	NA	NA
BE3	48.98153034	donor	26.91292876	48.98153034	TATTACCTAGATCTTGCCTT	14	0.5253768071362658	TAGGTA	AC	6	TA	5	-1	17	ENSG00000012048	ENST00000468300.5	GGC	18	FALSE	FALSE	FALSE	FALSE	NGN	NA	NA
BE3	32.02638522	donor	23.01055409	32.02638522	TTACCAGATGGGACACTCTA	2	0.9163334358658874	CTGGTA	AC	4	TA	3	-1	17	ENSG00000012048	ENST00000468300.5	AGA	20	FALSE	FALSE	FALSE	FALSE	NGN	NA	NA
BE3	32.02638522	donor	23.01055409	32.02638522	TTACCAAGGAAGGATTTTCG	6	0.8065210704398647	TTGGTA	AC	4	TA	3	-1	17	ENSG00000012048	ENST00000468300.5	GGT	20	FALSE	FALSE	FALSE	FALSE	NGN	NA	NA
BE3	32.02638522	donor	23.01055409	32.02638522	TTACCCAATTCAATGTAGAC	7	0.7742233159027991	TGGGTA	AC	4	TA	3	-1	17	ENSG00000012048	ENST00000468300.5	AGA	20	FALSE	FALSE	FALSE	FALSE	NGN	NA	NA
BE3	23.01055409	donor	23.01055409	11.16886544	TCACAAATTCTTCTGGGGTC	15	0.43002153183635805	TTTGTG	AC	4	CA	3	-1	17	ENSG00000012048	ENST00000468300.5	AGG	20	FALSE	FALSE	FALSE	FALSE	NGN	NA	NA
BE3	51	donor	13.32189974	51	AAACTTACTTGCAAAATATG	3	0.9000307597662258	CAAGTA	AC	8	TA	7	-1	17	ENSG00000012048	ENST00000468300.5	TGG	16	FALSE	FALSE	FALSE	FALSE	NGN	NA	NA
BE3	51	donor	13.32189974	51	ACACTTACACTCCAAACCTG	5	0.8492771454936943	AGTGTA	AC	8	TA	7	-1	17	ENSG00000012048	ENST00000468300.5	TGT	16	FALSE	FALSE	FALSE	FALSE	NGN	NA	NA
BE3	51	donor	13.32189974	51	ACCCTTACCCAATTCAATGT	7	0.7742233159027991	TGGGTA	AC	8	TA	7	-1	17	ENSG00000012048	ENST00000468300.5	AGA	16	FALSE	FALSE	FALSE	FALSE	NGN	NA	NA
BE3	45.21372032	donor	13.32189974	45.21372032	ATACACACCTTTTTCTGATG	12	0.6216548754229467	AAGGTG	AC	8	CA	7	-1	17	ENSG00000012048	ENST00000468300.5	TGC	16	FALSE	FALSE	FALSE	FALSE	NGN	NA	NA
BE3	51	donor	13.32189974	51	TTTCTTACCTTTCCACTCCT	13	0.5838203629652414	AAGGTA	AC	8	TA	7	-1	17	ENSG00000012048	ENST00000468300.5	GGT	16	FALSE	FALSE	FALSE	FALSE	NGN	NA	NA
BE3	45.21372032	donor	13.32189974	45.21372032	ACACTCACAAATTCTTCTGG	15	0.43002153183635805	TTTGTG	AC	8	CA	7	-1	17	ENSG00000012048	ENST00000468300.5	GGT	16	FALSE	FALSE	FALSE	FALSE	NGN	NA	NA
BE3	51	donor	13.32189974	51	AGCTTTACCTTTCTGTCCTG	19	0.34174100276837893	AAGGTA	AC	8	TA	7	-1	17	ENSG00000012048	ENST00000468300.5	GGA	16	FALSE	FALSE	FALSE	FALSE	NGN	NA	NA
BE3	51	donor	13.32189974	51	GCTCTTACCTGTGGGCATGT	20	0.32513072900645956	CAGGTA	AC	8	TA	7	-1	17	ENSG00000012048	ENST00000468300.5	TGG	16	FALSE	FALSE	FALSE	FALSE	NGN	NA	NA
BE3	51	donor	13.32189974	51	CACCTTACCATGGAAGCCAT	21	0.3066748692709935	ATGGTA	AC	8	TA	7	-1	17	ENSG00000012048	ENST00000468300.5	TGT	16	FALSE	FALSE	FALSE	FALSE	NGN	NA	NA
ABE	11.16886544	acceptor	NA	11.16886544	CCAGCAATTGGGCAGATGTG	22	0.3066748692709935	CAGCAA	NA	NA	CA	3	-1	17	ENSG00000012048	ENST00000468300.5	TGA	20	TRUE	FALSE	FALSE	FALSE	NGN	NA	NA
BE3	12.24538259	donor	10.7651715	12.24538259	TACACTCCAAACCTGTGTCA	5	0.8492771454936943	AGTGTA	AC	3	TA	2	-1	17	ENSG00000012048	ENST00000468300.5	AGC	21	FALSE	FALSE	FALSE	FALSE	NGN	NA	NA
BE3	12.24538259	donor	10.7651715	12.24538259	TACCCTGATACTTTTCTGGA	10	0.7013226699477084	AGGGTA	AC	3	TA	2	-1	17	ENSG00000012048	ENST00000468300.5	TGC	21	FALSE	FALSE	FALSE	FALSE	NGN	NA	NA
BE3	21.93403694	donor	10.7651715	21.93403694	CACCTTTTTCTGATGTGCTT	12	0.6216548754229467	AAGGTG	AC	3	CA	2	-1	17	ENSG00000012048	ENST00000468300.5	TGT	21	FALSE	FALSE	FALSE	FALSE	NGN	NA	NA
BE3	21.93403694	donor	10.7651715	21.93403694	CACAAATTCTTCTGGGGTCA	15	0.43002153183635805	TTTGTG	AC	3	CA	2	-1	17	ENSG00000012048	ENST00000468300.5	GGC	21	FALSE	FALSE	FALSE	FALSE	NGN	NA	NA
BE3	12.24538259	donor	10.7651715	12.24538259	TACCTGTTTTCATAACAACA	16	0.4032605352199323	CAGGTA	AC	3	TA	2	-1	17	ENSG00000012048	ENST00000468300.5	TGA	21	FALSE	FALSE	FALSE	FALSE	NGN	NA	NA
BE3	17.08970976	donor	5.517150396	17.08970976	TTGACTCACCTGCAATAAGT	8	0.7603814211011997	CAGGTG	AC	9	CA	8	-1	17	ENSG00000012048	ENST00000468300.5	TGC	15	FALSE	FALSE	FALSE	FALSE	NGN	NA	NA
BE3	51	donor	5.517150396	51	GTTTCTTACCTTTCCACTCC	13	0.5838203629652414	AAGGTA	AC	9	TA	8	-1	17	ENSG00000012048	ENST00000468300.5	TGG	15	FALSE	FALSE	FALSE	FALSE	NGN	NA	NA
BE3	17.08970976	donor	5.517150396	17.08970976	TACACTCACAAATTCTTCTG	15	0.43002153183635805	TTTGTG	AC	9	CA	8	-1	17	ENSG00000012048	ENST00000468300.5	GGG	15	FALSE	FALSE	FALSE	FALSE	NGN	NA	NA
BE3	51	donor	5.517150396	51	GAGCTTTACCTTTCTGTCCT	19	0.34174100276837893	AAGGTA	AC	9	TA	8	-1	17	ENSG00000012048	ENST00000468300.5	GGG	15	FALSE	FALSE	FALSE	FALSE	NGN	NA	NA
BE3	7.939313984	donor	4.575197889	7.939313984	ACCTAGATCTTGCCTTGGCA	14	0.5253768071362658	TAGGTA	AC	2	TA	1	-1	17	ENSG00000012048	ENST00000468300.5	AGT	22	FALSE	FALSE	FALSE	FALSE	NGN	NA	NA
BE3	7.939313984	donor	4.575197889	7.939313984	ACCTGTGGGCATGTTGGTGA	20	0.32513072900645956	CAGGTA	AC	2	TA	1	-1	17	ENSG00000012048	ENST00000468300.5	AGG	22	FALSE	FALSE	FALSE	FALSE	NGN	NA	NA
ABE	2.960422164	acceptor	NA	2.960422164	TCTGTCTCCAGCAATTGGGC	22	0.3066748692709935	CAGCAA	NA	NA	CA	10	-1	17	ENSG00000012048	ENST00000468300.5	AGA	13	TRUE	FALSE	FALSE	FALSE	NGN	NA	NA
BE3	48.98153034	donor	2.691292876	48.98153034	TCAAACTTACTTGCAAAATA	3	0.9000307597662258	CAAGTA	AC	10	TA	9	-1	17	ENSG00000012048	ENST00000468300.5	TGT	14	FALSE	FALSE	FALSE	FALSE	NGN	NA	NA
BE3	48.98153034	donor	2.691292876	48.98153034	CAACACTTACACTCCAAACC	5	0.8492771454936943	AGTGTA	AC	10	TA	9	-1	17	ENSG00000012048	ENST00000468300.5	TGT	14	FALSE	FALSE	FALSE	FALSE	NGN	NA	NA
BE3	48.98153034	donor	2.691292876	48.98153034	TTGCCATTACCCTTTTTTGC	9	0.7370039987696093	AGGGTA	AC	10	TA	9	-1	17	ENSG00000012048	ENST00000468300.5	AGA	14	FALSE	FALSE	FALSE	FALSE	NGN	NA	NA
BE3	8.073878628	donor	2.691292876	8.073878628	CAATACACACCTTTTTCTGA	12	0.6216548754229467	AAGGTG	AC	10	CA	9	-1	17	ENSG00000012048	ENST00000468300.5	TGT	14	FALSE	FALSE	FALSE	FALSE	NGN	NA	NA
BE3	8.073878628	donor	2.691292876	8.073878628	ATACACTCACAAATTCTTCT	15	0.43002153183635805	TTTGTG	AC	10	CA	9	-1	17	ENSG00000012048	ENST00000468300.5	GGG	14	FALSE	FALSE	FALSE	FALSE	NGN	NA	NA
BE3	48.98153034	donor	2.691292876	48.98153034	GGAGCTTTACCTTTCTGTCC	19	0.34174100276837893	AAGGTA	AC	10	TA	9	-1	17	ENSG00000012048	ENST00000468300.5	TGG	14	FALSE	FALSE	FALSE	FALSE	NGN	NA	NA
ABE	0.807387863	acceptor	NA	0.807387863	AGCAATTGGGCAGATGTGTG	22	0.3066748692709935	CAGCAA	NA	NA	CA	1	-1	17	ENSG00000012048	ENST00000468300.5	AGG	22	TRUE	FALSE	FALSE	FALSE	NGN	NA	NA
BE3	0.134564644	acceptor	0.134564644	NA	TGCTGGAGACAGAGAACACA	22	0.3066748692709935	CAGCAA	GC	2	NA	NA	-1	17	ENSG00000012048	ENST00000468300.5	AGC	23	TRUE	FALSE	FALSE	FALSE	NGN	NA	NA
ABE	45.21372032	acceptor	NA	45.21372032	GTCTCCAGCAATTGGGCAGA	8	0.3091849935316947	CAGCAA	NA	NA	CA	7	-1	17	ENSG00000012048	ENST00000586385.5	TGT	16	TRUE	FALSE	FALSE	FALSE	NGN	NA	NA
BE3	44.13720317	donor	44.13720317	43.73350923	CTTACCTGTGGGCATGTTGG	5	0.48124191461836996	CAGGTA	AC	5	TA	4	-1	17	ENSG00000012048	ENST00000586385.5	TGA	19	FALSE	FALSE	FALSE	FALSE	NGN	NA	NA
BE3	44.13720317	donor	44.13720317	43.73350923	CTTACTGTGCCAAGGGTGAA	6	0.38680465717981893	ACAGTA	AC	5	TA	4	-1	17	ENSG00000012048	ENST00000586385.5	TGA	19	FALSE	FALSE	FALSE	FALSE	NGN	NA	NA
ABE	41.176781	acceptor	NA	41.176781	CTCCAGCAATTGGGCAGATG	8	0.3091849935316947	CAGCAA	NA	NA	CA	5	-1	17	ENSG00000012048	ENST00000586385.5	TGT	18	TRUE	FALSE	FALSE	FALSE	NGN	NA	NA
BE3	53.69129288	donor	38.21635884	53.69129288	CTCTTACCTGTGGGCATGTT	5	0.48124191461836996	CAGGTA	AC	7	TA	6	-1	17	ENSG00000012048	ENST00000586385.5	GGT	17	FALSE	FALSE	FALSE	FALSE	NGN	NA	NA
BE3	51	donor	13.32189974	51	AGCTTTACCTTTCTGTCCTG	4	0.5510996119016818	AAGGTA	AC	8	TA	7	-1	17	ENSG00000012048	ENST00000586385.5	GGA	16	FALSE	FALSE	FALSE	FALSE	NGN	NA	NA
BE3	51	donor	13.32189974	51	GCTCTTACCTGTGGGCATGT	5	0.48124191461836996	CAGGTA	AC	8	TA	7	-1	17	ENSG00000012048	ENST00000586385.5	TGG	16	FALSE	FALSE	FALSE	FALSE	NGN	NA	NA
BE3	51	donor	13.32189974	51	CACCTTACCATGGAAGCCAT	7	0.3091849935316947	ATGGTA	AC	8	TA	7	-1	17	ENSG00000012048	ENST00000586385.5	TGT	16	FALSE	FALSE	FALSE	FALSE	NGN	NA	NA
ABE	11.16886544	acceptor	NA	11.16886544	CCAGCAATTGGGCAGATGTG	8	0.3091849935316947	CAGCAA	NA	NA	CA	3	-1	17	ENSG00000012048	ENST00000586385.5	TGA	20	TRUE	FALSE	FALSE	FALSE	NGN	NA	NA
BE3	51	donor	5.517150396	51	GAGCTTTACCTTTCTGTCCT	4	0.5510996119016818	AAGGTA	AC	9	TA	8	-1	17	ENSG00000012048	ENST00000586385.5	GGG	15	FALSE	FALSE	FALSE	FALSE	NGN	NA	NA
BE3	51	donor	5.517150396	51	AATACTTACTGTGCCAAGGG	6	0.38680465717981893	ACAGTA	AC	9	TA	8	-1	17	ENSG00000012048	ENST00000586385.5	TGA	15	FALSE	FALSE	FALSE	FALSE	NGN	NA	NA
BE3	7.939313984	donor	4.575197889	7.939313984	ACCTGTGGGCATGTTGGTGA	5	0.48124191461836996	CAGGTA	AC	2	TA	1	-1	17	ENSG00000012048	ENST00000586385.5	AGG	22	FALSE	FALSE	FALSE	FALSE	NGN	NA	NA
BE3	7.939313984	donor	4.575197889	7.939313984	ACTGTGCCAAGGGTGAATGA	6	0.38680465717981893	ACAGTA	AC	2	TA	1	-1	17	ENSG00000012048	ENST00000586385.5	TGA	22	FALSE	FALSE	FALSE	FALSE	NGN	NA	NA
ABE	2.960422164	acceptor	NA	2.960422164	TCTGTCTCCAGCAATTGGGC	8	0.3091849935316947	CAGCAA	NA	NA	CA	10	-1	17	ENSG00000012048	ENST00000586385.5	AGA	13	TRUE	FALSE	FALSE	FALSE	NGN	NA	NA
BE3	48.98153034	donor	2.691292876	48.98153034	GGAGCTTTACCTTTCTGTCC	4	0.5510996119016818	AAGGTA	AC	10	TA	9	-1	17	ENSG00000012048	ENST00000586385.5	TGG	14	FALSE	FALSE	FALSE	FALSE	NGN	NA	NA
ABE	0.807387863	acceptor	NA	0.807387863	AGCAATTGGGCAGATGTGTG	8	0.3091849935316947	CAGCAA	NA	NA	CA	1	-1	17	ENSG00000012048	ENST00000586385.5	AGG	22	TRUE	FALSE	FALSE	FALSE	NGN	NA	NA
BE3	0.134564644	acceptor	0.134564644	NA	TGCTGGAGACAGAGAACACA	8	0.3091849935316947	CAGCAA	GC	2	NA	NA	-1	17	ENSG00000012048	ENST00000586385.5	AGC	23	TRUE	FALSE	FALSE	FALSE	NGN	NA	NA
ABE	45.21372032	acceptor	NA	45.21372032	GTCTCCAGCAATTGGGCAGA	11	0.18804091266719114	CAGCAA	NA	NA	CA	7	-1	17	ENSG00000012048	ENST00000591534.5	TGT	16	TRUE	FALSE	FALSE	FALSE	NGN	NA	NA
BE3	44.13720317	donor	44.13720317	43.73350923	CTTACCTGTGGGCATGTTGG	8	0.29268292682926833	CAGGTA	AC	5	TA	4	-1	17	ENSG00000012048	ENST00000591534.5	TGA	19	FALSE	FALSE	FALSE	FALSE	NGN	NA	NA
BE3	44.13720317	donor	44.13720317	43.73350923	CTTACTGTGCCAAGGGTGAA	9	0.23524783634933122	ACAGTA	AC	5	TA	4	-1	17	ENSG00000012048	ENST00000591534.5	TGA	19	FALSE	FALSE	FALSE	FALSE	NGN	NA	NA
ABE	41.176781	acceptor	NA	41.176781	CTCCAGCAATTGGGCAGATG	11	0.18804091266719114	CAGCAA	NA	NA	CA	5	-1	17	ENSG00000012048	ENST00000591534.5	TGT	18	TRUE	FALSE	FALSE	FALSE	NGN	NA	NA
BE3	53.69129288	donor	38.21635884	53.69129288	ATATTACCTAGATCTTGCCT	2	0.8048780487804879	TAGGTA	AC	7	TA	6	-1	17	ENSG00000012048	ENST00000591534.5	TGG	17	FALSE	FALSE	FALSE	FALSE	NGN	NA	NA
BE3	53.69129288	donor	38.21635884	53.69129288	CTCTTACCTGTGGGCATGTT	8	0.29268292682926833	CAGGTA	AC	7	TA	6	-1	17	ENSG00000012048	ENST00000591534.5	GGT	17	FALSE	FALSE	FALSE	FALSE	NGN	NA	NA
BE3	48.98153034	donor	26.91292876	48.98153034	TATTACCTAGATCTTGCCTT	2	0.8048780487804879	TAGGTA	AC	6	TA	5	-1	17	ENSG00000012048	ENST00000591534.5	GGC	18	FALSE	FALSE	FALSE	FALSE	NGN	NA	NA
BE3	23.01055409	donor	23.01055409	11.16886544	TCACAAATTCTTCTGGGGTC	3	0.5609756097560976	TTTGTG	AC	4	CA	3	-1	17	ENSG00000012048	ENST00000591534.5	AGG	20	FALSE	FALSE	FALSE	FALSE	NGN	NA	NA
BE3	45.21372032	donor	13.32189974	45.21372032	ACACTCACAAATTCTTCTGG	3	0.5609756097560976	TTTGTG	AC	8	CA	7	-1	17	ENSG00000012048	ENST00000591534.5	GGT	16	FALSE	FALSE	FALSE	FALSE	NGN	NA	NA
BE3	51	donor	13.32189974	51	AGCTTTACCTTTCTGTCCTG	7	0.33516915814319437	AAGGTA	AC	8	TA	7	-1	17	ENSG00000012048	ENST00000591534.5	GGA	16	FALSE	FALSE	FALSE	FALSE	NGN	NA	NA
BE3	51	donor	13.32189974	51	GCTCTTACCTGTGGGCATGT	8	0.29268292682926833	CAGGTA	AC	8	TA	7	-1	17	ENSG00000012048	ENST00000591534.5	TGG	16	FALSE	FALSE	FALSE	FALSE	NGN	NA	NA
BE3	51	donor	13.32189974	51	CACCTTACCATGGAAGCCAT	10	0.18804091266719114	ATGGTA	AC	8	TA	7	-1	17	ENSG00000012048	ENST00000591534.5	TGT	16	FALSE	FALSE	FALSE	FALSE	NGN	NA	NA
ABE	11.16886544	acceptor	NA	11.16886544	CCAGCAATTGGGCAGATGTG	11	0.18804091266719114	CAGCAA	NA	NA	CA	3	-1	17	ENSG00000012048	ENST00000591534.5	TGA	20	TRUE	FALSE	FALSE	FALSE	NGN	NA	NA
BE3	21.93403694	donor	10.7651715	21.93403694	CACAAATTCTTCTGGGGTCA	3	0.5609756097560976	TTTGTG	AC	3	CA	2	-1	17	ENSG00000012048	ENST00000591534.5	GGC	21	FALSE	FALSE	FALSE	FALSE	NGN	NA	NA
BE3	12.24538259	donor	10.7651715	12.24538259	TACCTGTTTTCATAACAACA	4	0.4925255704169945	CAGGTA	AC	3	TA	2	-1	17	ENSG00000012048	ENST00000591534.5	TGA	21	FALSE	FALSE	FALSE	FALSE	NGN	NA	NA
BE3	17.08970976	donor	5.517150396	17.08970976	TACACTCACAAATTCTTCTG	3	0.5609756097560976	TTTGTG	AC	9	CA	8	-1	17	ENSG00000012048	ENST00000591534.5	GGG	15	FALSE	FALSE	FALSE	FALSE	NGN	NA	NA
BE3	51	donor	5.517150396	51	GAGCTTTACCTTTCTGTCCT	7	0.33516915814319437	AAGGTA	AC	9	TA	8	-1	17	ENSG00000012048	ENST00000591534.5	GGG	15	FALSE	FALSE	FALSE	FALSE	NGN	NA	NA
BE3	51	donor	5.517150396	51	AATACTTACTGTGCCAAGGG	9	0.23524783634933122	ACAGTA	AC	9	TA	8	-1	17	ENSG00000012048	ENST00000591534.5	TGA	15	FALSE	FALSE	FALSE	FALSE	NGN	NA	NA
BE3	7.939313984	donor	4.575197889	7.939313984	ACCTAGATCTTGCCTTGGCA	2	0.8048780487804879	TAGGTA	AC	2	TA	1	-1	17	ENSG00000012048	ENST00000591534.5	AGT	22	FALSE	FALSE	FALSE	FALSE	NGN	NA	NA
BE3	7.939313984	donor	4.575197889	7.939313984	ACCTGTGGGCATGTTGGTGA	8	0.29268292682926833	CAGGTA	AC	2	TA	1	-1	17	ENSG00000012048	ENST00000591534.5	AGG	22	FALSE	FALSE	FALSE	FALSE	NGN	NA	NA
BE3	7.939313984	donor	4.575197889	7.939313984	ACTGTGCCAAGGGTGAATGA	9	0.23524783634933122	ACAGTA	AC	2	TA	1	-1	17	ENSG00000012048	ENST00000591534.5	TGA	22	FALSE	FALSE	FALSE	FALSE	NGN	NA	NA
ABE	2.960422164	acceptor	NA	2.960422164	TCTGTCTCCAGCAATTGGGC	11	0.18804091266719114	CAGCAA	NA	NA	CA	10	-1	17	ENSG00000012048	ENST00000591534.5	AGA	13	TRUE	FALSE	FALSE	FALSE	NGN	NA	NA
BE3	8.073878628	donor	2.691292876	8.073878628	ATACACTCACAAATTCTTCT	3	0.5609756097560976	TTTGTG	AC	10	CA	9	-1	17	ENSG00000012048	ENST00000591534.5	GGG	14	FALSE	FALSE	FALSE	FALSE	NGN	NA	NA
BE3	48.98153034	donor	2.691292876	48.98153034	GGAGCTTTACCTTTCTGTCC	7	0.33516915814319437	AAGGTA	AC	10	TA	9	-1	17	ENSG00000012048	ENST00000591534.5	TGG	14	FALSE	FALSE	FALSE	FALSE	NGN	NA	NA
ABE	0.807387863	acceptor	NA	0.807387863	AGCAATTGGGCAGATGTGTG	11	0.18804091266719114	CAGCAA	NA	NA	CA	1	-1	17	ENSG00000012048	ENST00000591534.5	AGG	22	TRUE	FALSE	FALSE	FALSE	NGN	NA	NA
BE3	0.134564644	acceptor	0.134564644	NA	TGCTGGAGACAGAGAACACA	11	0.18804091266719114	CAGCAA	GC	2	NA	NA	-1	17	ENSG00000012048	ENST00000591534.5	AGC	23	TRUE	FALSE	FALSE	FALSE	NGN	NA	NA
ABE	45.21372032	acceptor	NA	45.21372032	GTCTCCAGCAATTGGGCAGA	5	0.4283154121863799	CAGCAA	NA	NA	CA	7	-1	17	ENSG00000012048	ENST00000591849.5	TGT	16	TRUE	FALSE	FALSE	FALSE	NGN	NA	NA
BE3	44.13720317	donor	44.13720317	43.73350923	CTTACTGTGCCAAGGGTGAA	3	0.53584229390681	ACAGTA	AC	5	TA	4	-1	17	ENSG00000012048	ENST00000591849.5	TGA	19	FALSE	FALSE	FALSE	FALSE	NGN	NA	NA
ABE	41.176781	acceptor	NA	41.176781	CTCCAGCAATTGGGCAGATG	5	0.4283154121863799	CAGCAA	NA	NA	CA	5	-1	17	ENSG00000012048	ENST00000591849.5	TGT	18	TRUE	FALSE	FALSE	FALSE	NGN	NA	NA
BE3	51	donor	13.32189974	51	CACCTTACCATGGAAGCCAT	4	0.4283154121863799	ATGGTA	AC	8	TA	7	-1	17	ENSG00000012048	ENST00000591849.5	TGT	16	FALSE	FALSE	FALSE	FALSE	NGN	NA	NA
ABE	11.16886544	acceptor	NA	11.16886544	CCAGCAATTGGGCAGATGTG	5	0.4283154121863799	CAGCAA	NA	NA	CA	3	-1	17	ENSG00000012048	ENST00000591849.5	TGA	20	TRUE	FALSE	FALSE	FALSE	NGN	NA	NA
BE3	51	donor	5.517150396	51	AATACTTACTGTGCCAAGGG	3	0.53584229390681	ACAGTA	AC	9	TA	8	-1	17	ENSG00000012048	ENST00000591849.5	TGA	15	FALSE	FALSE	FALSE	FALSE	NGN	NA	NA
BE3	7.939313984	donor	4.575197889	7.939313984	ACATTGCAGCCAGGTTTTCT	2	0.6666666666666667	AATGTA	AC	2	TA	1	-1	17	ENSG00000012048	ENST00000591849.5	TGC	22	FALSE	FALSE	FALSE	FALSE	NGN	NA	NA
BE3	7.939313984	donor	4.575197889	7.939313984	ACTGTGCCAAGGGTGAATGA	3	0.53584229390681	ACAGTA	AC	2	TA	1	-1	17	ENSG00000012048	ENST00000591849.5	TGA	22	FALSE	FALSE	FALSE	FALSE	NGN	NA	NA
ABE	2.960422164	acceptor	NA	2.960422164	TCTGTCTCCAGCAATTGGGC	5	0.4283154121863799	CAGCAA	NA	NA	CA	10	-1	17	ENSG00000012048	ENST00000591849.5	AGA	13	TRUE	FALSE	FALSE	FALSE	NGN	NA	NA
BE3	48.98153034	donor	2.691292876	48.98153034	ACAAAATTACATTGCAGCCA	2	0.6666666666666667	AATGTA	AC	10	TA	9	-1	17	ENSG00000012048	ENST00000591849.5	GGT	14	FALSE	FALSE	FALSE	FALSE	NGN	NA	NA
ABE	0.807387863	acceptor	NA	0.807387863	AGCAATTGGGCAGATGTGTG	5	0.4283154121863799	CAGCAA	NA	NA	CA	1	-1	17	ENSG00000012048	ENST00000591849.5	AGG	22	TRUE	FALSE	FALSE	FALSE	NGN	NA	NA
BE3	0.134564644	acceptor	0.134564644	NA	TGCTGGAGACAGAGAACACA	5	0.4283154121863799	CAGCAA	GC	2	NA	NA	-1	17	ENSG00000012048	ENST00000591849.5	AGC	23	TRUE	FALSE	FALSE	FALSE	NGN	NA	NA
ABE	45.21372032	acceptor	NA	45.21372032	GTCTCCAGCAATTGGGCAGA	22	0.03029772329246938	CAGCAA	NA	NA	CA	7	-1	17	ENSG00000012048	ENST00000493795.5	TGT	16	TRUE	FALSE	FALSE	FALSE	NGN	NA	NA
BE3	44.13720317	donor	44.13720317	43.73350923	TTTACCAAGGAAGGATTTTC	5	0.9077057793345009	TTGGTA	AC	5	TA	4	-1	17	ENSG00000012048	ENST00000493795.5	GGG	19	FALSE	FALSE	FALSE	FALSE	NGN	NA	NA
BE3	44.13720317	donor	44.13720317	43.73350923	AATACCTAAGTTTGAATCCA	9	0.2683012259194396	TAGGTA	AC	5	TA	4	-1	17	ENSG00000012048	ENST00000493795.5	TGC	19	FALSE	FALSE	FALSE	FALSE	NGN	NA	NA
BE3	44.13720317	donor	44.13720317	43.73350923	CTTACCTGTGGGCATGTTGG	19	0.05359019264448339	CAGGTA	AC	5	TA	4	-1	17	ENSG00000012048	ENST00000493795.5	TGA	19	FALSE	FALSE	FALSE	FALSE	NGN	NA	NA
BE3	44.13720317	donor	44.13720317	43.73350923	CTTACTGTGCCAAGGGTGAA	20	0.04080560420315238	ACAGTA	AC	5	TA	4	-1	17	ENSG00000012048	ENST00000493795.5	TGA	19	FALSE	FALSE	FALSE	FALSE	NGN	NA	NA
ABE	41.176781	acceptor	NA	41.176781	CTCCAGCAATTGGGCAGATG	22	0.03029772329246938	CAGCAA	NA	NA	CA	5	-1	17	ENSG00000012048	ENST00000493795.5	TGT	18	TRUE	FALSE	FALSE	FALSE	NGN	NA	NA
BE3	53.69129288	donor	38.21635884	53.69129288	ATATTACCTAGATCTTGCCT	13	0.167600700525394	TAGGTA	AC	7	TA	6	-1	17	ENSG00000012048	ENST00000493795.5	TGG	17	FALSE	FALSE	FALSE	FALSE	NGN	NA	NA
BE3	53.69129288	donor	38.21635884	53.69129288	CTCTTACCTGTGGGCATGTT	19	0.05359019264448339	CAGGTA	AC	7	TA	6	-1	17	ENSG00000012048	ENST00000493795.5	GGT	17	FALSE	FALSE	FALSE	FALSE	NGN	NA	NA
BE3	48.98153034	donor	26.91292876	48.98153034	TTTTACCAAGGAAGGATTTT	5	0.9077057793345009	TTGGTA	AC	6	TA	5	-1	17	ENSG00000012048	ENST00000493795.5	CGG	18	FALSE	FALSE	FALSE	FALSE	NGN	NA	NA
BE3	48.98153034	donor	26.91292876	48.98153034	TTTTACCTGAGTGGTTAAAA	10	0.2528896672504378	CAGGTA	AC	6	TA	5	-1	17	ENSG00000012048	ENST00000493795.5	TGT	18	FALSE	FALSE	FALSE	FALSE	NGN	NA	NA
BE3	48.98153034	donor	26.91292876	48.98153034	TATTACCTAGATCTTGCCTT	13	0.167600700525394	TAGGTA	AC	6	TA	5	-1	17	ENSG00000012048	ENST00000493795.5	GGC	18	FALSE	FALSE	FALSE	FALSE	NGN	NA	NA
BE3	32.02638522	donor	23.01055409	32.02638522	TTACCAGATGGGACACTCTA	2	0.9609457092819614	CTGGTA	AC	4	TA	3	-1	17	ENSG00000012048	ENST00000493795.5	AGA	20	FALSE	FALSE	FALSE	FALSE	NGN	NA	NA
BE3	32.02638522	donor	23.01055409	32.02638522	TTACCAAGGAAGGATTTTCG	5	0.9077057793345009	TTGGTA	AC	4	TA	3	-1	17	ENSG00000012048	ENST00000493795.5	GGT	20	FALSE	FALSE	FALSE	FALSE	NGN	NA	NA
BE3	32.02638522	donor	23.01055409	32.02638522	TTACCCAATTCAATGTAGAC	6	0.8893169877408056	TGGGTA	AC	4	TA	3	-1	17	ENSG00000012048	ENST00000493795.5	AGA	20	FALSE	FALSE	FALSE	FALSE	NGN	NA	NA
BE3	23.01055409	donor	23.01055409	11.16886544	TCACAAATTCTTCTGGGGTC	14	0.11330998248686519	TTTGTG	AC	4	CA	3	-1	17	ENSG00000012048	ENST00000493795.5	AGG	20	FALSE	FALSE	FALSE	FALSE	NGN	NA	NA
BE3	51	donor	13.32189974	51	ACACTTACACTCCAAACCTG	4	0.9320490367775832	AGTGTA	AC	8	TA	7	-1	17	ENSG00000012048	ENST00000493795.5	TGT	16	FALSE	FALSE	FALSE	FALSE	NGN	NA	NA
BE3	51	donor	13.32189974	51	ACCCTTACCCAATTCAATGT	6	0.8893169877408056	TGGGTA	AC	8	TA	7	-1	17	ENSG00000012048	ENST00000493795.5	AGA	16	FALSE	FALSE	FALSE	FALSE	NGN	NA	NA
BE3	45.21372032	donor	13.32189974	45.21372032	ATACACACCTTTTTCTGATG	11	0.2229422066549912	AAGGTG	AC	8	CA	7	-1	17	ENSG00000012048	ENST00000493795.5	TGC	16	FALSE	FALSE	FALSE	FALSE	NGN	NA	NA
BE3	51	donor	13.32189974	51	TTTCTTACCTTTCCACTCCT	12	0.20087565674255692	AAGGTA	AC	8	TA	7	-1	17	ENSG00000012048	ENST00000493795.5	GGT	16	FALSE	FALSE	FALSE	FALSE	NGN	NA	NA
BE3	45.21372032	donor	13.32189974	45.21372032	ACACTCACAAATTCTTCTGG	14	0.11330998248686519	TTTGTG	AC	8	CA	7	-1	17	ENSG00000012048	ENST00000493795.5	GGT	16	FALSE	FALSE	FALSE	FALSE	NGN	NA	NA
BE3	51	donor	13.32189974	51	AGCTTTACCTTTCTGTCCTG	18	0.0630472854640981	AAGGTA	AC	8	TA	7	-1	17	ENSG00000012048	ENST00000493795.5	GGA	16	FALSE	FALSE	FALSE	FALSE	NGN	NA	NA
BE3	51	donor	13.32189974	51	GCTCTTACCTGTGGGCATGT	19	0.05359019264448339	CAGGTA	AC	8	TA	7	-1	17	ENSG00000012048	ENST00000493795.5	TGG	16	FALSE	FALSE	FALSE	FALSE	NGN	NA	NA
BE3	51	donor	13.32189974	51	CACCTTACCATGGAAGCCAT	21	0.03029772329246938	ATGGTA	AC	8	TA	7	-1	17	ENSG00000012048	ENST00000493795.5	TGT	16	FALSE	FALSE	FALSE	FALSE	NGN	NA	NA
ABE	11.16886544	acceptor	NA	11.16886544	CCAGCAATTGGGCAGATGTG	22	0.03029772329246938	CAGCAA	NA	NA	CA	3	-1	17	ENSG00000012048	ENST00000493795.5	TGA	20	TRUE	FALSE	FALSE	FALSE	NGN	NA	NA
BE3	12.24538259	donor	10.7651715	12.24538259	TACACTCCAAACCTGTGTCA	4	0.9320490367775832	AGTGTA	AC	3	TA	2	-1	17	ENSG00000012048	ENST00000493795.5	AGC	21	FALSE	FALSE	FALSE	FALSE	NGN	NA	NA
BE3	21.93403694	donor	10.7651715	21.93403694	CACCTTTTTCTGATGTGCTT	11	0.2229422066549912	AAGGTG	AC	3	CA	2	-1	17	ENSG00000012048	ENST00000493795.5	TGT	21	FALSE	FALSE	FALSE	FALSE	NGN	NA	NA
BE3	21.93403694	donor	10.7651715	21.93403694	CACAAATTCTTCTGGGGTCA	14	0.11330998248686519	TTTGTG	AC	3	CA	2	-1	17	ENSG00000012048	ENST00000493795.5	GGC	21	FALSE	FALSE	FALSE	FALSE	NGN	NA	NA
BE3	12.24538259	donor	10.7651715	12.24538259	TACCTGTTTTCATAACAACA	15	0.09807355516637473	CAGGTA	AC	3	TA	2	-1	17	ENSG00000012048	ENST00000493795.5	TGA	21	FALSE	FALSE	FALSE	FALSE	NGN	NA	NA
BE3	17.08970976	donor	5.517150396	17.08970976	TTGACTCACCTGCAATAAGT	7	0.8814360770577934	CAGGTG	AC	9	CA	8	-1	17	ENSG00000012048	ENST00000493795.5	TGC	15	FALSE	FALSE	FALSE	FALSE	NGN	NA	NA
BE3	51	donor	5.517150396	51	GTTTCTTACCTTTCCACTCC	12	0.20087565674255692	AAGGTA	AC	9	TA	8	-1	17	ENSG00000012048	ENST00000493795.5	TGG	15	FALSE	FALSE	FALSE	FALSE	NGN	NA	NA
BE3	17.08970976	donor	5.517150396	17.08970976	TACACTCACAAATTCTTCTG	14	0.11330998248686519	TTTGTG	AC	9	CA	8	-1	17	ENSG00000012048	ENST00000493795.5	GGG	15	FALSE	FALSE	FALSE	FALSE	NGN	NA	NA
BE3	51	donor	5.517150396	51	GAGCTTTACCTTTCTGTCCT	18	0.0630472854640981	AAGGTA	AC	9	TA	8	-1	17	ENSG00000012048	ENST00000493795.5	GGG	15	FALSE	FALSE	FALSE	FALSE	NGN	NA	NA
BE3	51	donor	5.517150396	51	AATACTTACTGTGCCAAGGG	20	0.04080560420315238	ACAGTA	AC	9	TA	8	-1	17	ENSG00000012048	ENST00000493795.5	TGA	15	FALSE	FALSE	FALSE	FALSE	NGN	NA	NA
BE3	7.939313984	donor	4.575197889	7.939313984	ACCTAGATCTTGCCTTGGCA	13	0.167600700525394	TAGGTA	AC	2	TA	1	-1	17	ENSG00000012048	ENST00000493795.5	AGT	22	FALSE	FALSE	FALSE	FALSE	NGN	NA	NA
BE3	7.939313984	donor	4.575197889	7.939313984	ACCTGTGGGCATGTTGGTGA	19	0.05359019264448339	CAGGTA	AC	2	TA	1	-1	17	ENSG00000012048	ENST00000493795.5	AGG	22	FALSE	FALSE	FALSE	FALSE	NGN	NA	NA
BE3	7.939313984	donor	4.575197889	7.939313984	ACTGTGCCAAGGGTGAATGA	20	0.04080560420315238	ACAGTA	AC	2	TA	1	-1	17	ENSG00000012048	ENST00000493795.5	TGA	22	FALSE	FALSE	FALSE	FALSE	NGN	NA	NA
ABE	2.960422164	acceptor	NA	2.960422164	TCTGTCTCCAGCAATTGGGC	22	0.03029772329246938	CAGCAA	NA	NA	CA	10	-1	17	ENSG00000012048	ENST00000493795.5	AGA	13	TRUE	FALSE	FALSE	FALSE	NGN	NA	NA
BE3	48.98153034	donor	2.691292876	48.98153034	CAACACTTACACTCCAAACC	4	0.9320490367775832	AGTGTA	AC	10	TA	9	-1	17	ENSG00000012048	ENST00000493795.5	TGT	14	FALSE	FALSE	FALSE	FALSE	NGN	NA	NA
BE3	48.98153034	donor	2.691292876	48.98153034	TTGCCATTACCCTTTTTTGC	8	0.8681260945709282	AGGGTA	AC	10	TA	9	-1	17	ENSG00000012048	ENST00000493795.5	AGA	14	FALSE	FALSE	FALSE	FALSE	NGN	NA	NA
BE3	8.073878628	donor	2.691292876	8.073878628	CAATACACACCTTTTTCTGA	11	0.2229422066549912	AAGGTG	AC	10	CA	9	-1	17	ENSG00000012048	ENST00000493795.5	TGT	14	FALSE	FALSE	FALSE	FALSE	NGN	NA	NA
BE3	8.073878628	donor	2.691292876	8.073878628	ATACACTCACAAATTCTTCT	14	0.11330998248686519	TTTGTG	AC	10	CA	9	-1	17	ENSG00000012048	ENST00000493795.5	GGG	14	FALSE	FALSE	FALSE	FALSE	NGN	NA	NA
BE3	48.98153034	donor	2.691292876	48.98153034	GGAGCTTTACCTTTCTGTCC	18	0.0630472854640981	AAGGTA	AC	10	TA	9	-1	17	ENSG00000012048	ENST00000493795.5	TGG	14	FALSE	FALSE	FALSE	FALSE	NGN	NA	NA
ABE	0.807387863	acceptor	NA	0.807387863	AGCAATTGGGCAGATGTGTG	22	0.03029772329246938	CAGCAA	NA	NA	CA	1	-1	17	ENSG00000012048	ENST00000493795.5	AGG	22	TRUE	FALSE	FALSE	FALSE	NGN	NA	NA
BE3	0.134564644	acceptor	0.134564644	NA	TGCTGGAGACAGAGAACACA	22	0.03029772329246938	CAGCAA	GC	2	NA	NA	-1	17	ENSG00000012048	ENST00000493795.5	AGC	23	TRUE	FALSE	FALSE	FALSE	NGN	NA	NA
ABE	45.21372032	acceptor	NA	45.21372032	GTCTCCAGCAATTGGGCAGA	23	0.021869488536155224	CAGCAA	NA	NA	CA	7	-1	17	ENSG00000012048	ENST00000461221.5	TGT	16	TRUE	FALSE	FALSE	FALSE	NGN	NA	NA
BE3	44.13720317	donor	44.13720317	43.73350923	TTTACCAAGGAAGGATTTTC	6	0.9049382716049382	TTGGTA	AC	5	TA	4	-1	17	ENSG00000012048	ENST00000461221.5	GGG	19	FALSE	FALSE	FALSE	FALSE	NGN	NA	NA
BE3	44.13720317	donor	44.13720317	43.73350923	AATACCTAAGTTTGAATCCA	10	0.26155202821869483	TAGGTA	AC	5	TA	4	-1	17	ENSG00000012048	ENST00000461221.5	TGC	19	FALSE	FALSE	FALSE	FALSE	NGN	NA	NA
BE3	44.13720317	donor	44.13720317	43.73350923	CTTACCTGTGGGCATGTTGG	20	0.04532627865961203	CAGGTA	AC	5	TA	4	-1	17	ENSG00000012048	ENST00000461221.5	TGA	19	FALSE	FALSE	FALSE	FALSE	NGN	NA	NA
BE3	44.13720317	donor	44.13720317	43.73350923	CTTACTGTGCCAAGGGTGAA	21	0.032451499118165805	ACAGTA	AC	5	TA	4	-1	17	ENSG00000012048	ENST00000461221.5	TGA	19	FALSE	FALSE	FALSE	FALSE	NGN	NA	NA
ABE	41.176781	acceptor	NA	41.176781	CTCCAGCAATTGGGCAGATG	23	0.021869488536155224	CAGCAA	NA	NA	CA	5	-1	17	ENSG00000012048	ENST00000461221.5	TGT	18	TRUE	FALSE	FALSE	FALSE	NGN	NA	NA
BE3	53.69129288	donor	38.21635884	53.69129288	AACTTACTTGCAAAATATGT	3	0.954673721340388	CAAGTA	AC	7	TA	6	-1	17	ENSG00000012048	ENST00000461221.5	GGT	17	FALSE	FALSE	FALSE	FALSE	NGN	NA	NA
BE3	53.69129288	donor	38.21635884	53.69129288	TTCTTACATAAAGGACACTG	4	0.944973544973545	TATGTA	AC	7	TA	6	-1	17	ENSG00000012048	ENST00000461221.5	TGA	17	FALSE	FALSE	FALSE	FALSE	NGN	NA	NA
BE3	53.69129288	donor	38.21635884	53.69129288	ATATTACCTAGATCTTGCCT	14	0.16014109347442684	TAGGTA	AC	7	TA	6	-1	17	ENSG00000012048	ENST00000461221.5	TGG	17	FALSE	FALSE	FALSE	FALSE	NGN	NA	NA
BE3	53.69129288	donor	38.21635884	53.69129288	CTCTTACCTGTGGGCATGTT	20	0.04532627865961203	CAGGTA	AC	7	TA	6	-1	17	ENSG00000012048	ENST00000461221.5	GGT	17	FALSE	FALSE	FALSE	FALSE	NGN	NA	NA
BE3	48.98153034	donor	26.91292876	48.98153034	TTTTACCAAGGAAGGATTTT	6	0.9049382716049382	TTGGTA	AC	6	TA	5	-1	17	ENSG00000012048	ENST00000461221.5	CGG	18	FALSE	FALSE	FALSE	FALSE	NGN	NA	NA
BE3	48.98153034	donor	26.91292876	48.98153034	TTTTACCTGAGTGGTTAAAA	11	0.24603174603174605	CAGGTA	AC	6	TA	5	-1	17	ENSG00000012048	ENST00000461221.5	TGT	18	FALSE	FALSE	FALSE	FALSE	NGN	NA	NA
BE3	48.98153034	donor	26.91292876	48.98153034	TATTACCTAGATCTTGCCTT	14	0.16014109347442684	TAGGTA	AC	6	TA	5	-1	17	ENSG00000012048	ENST00000461221.5	GGC	18	FALSE	FALSE	FALSE	FALSE	NGN	NA	NA
BE3	32.02638522	donor	23.01055409	32.02638522	TTACCAGATGGGACACTCTA	2	0.964021164021164	CTGGTA	AC	4	TA	3	-1	17	ENSG00000012048	ENST00000461221.5	AGA	20	FALSE	FALSE	FALSE	FALSE	NGN	NA	NA
BE3	32.02638522	donor	23.01055409	32.02638522	TTACATAAAGGACACTGTGA	4	0.944973544973545	TATGTA	AC	4	TA	3	-1	17	ENSG00000012048	ENST00000461221.5	AGG	20	FALSE	FALSE	FALSE	FALSE	NGN	NA	NA
BE3	32.02638522	donor	23.01055409	32.02638522	TTACCAAGGAAGGATTTTCG	6	0.9049382716049382	TTGGTA	AC	4	TA	3	-1	17	ENSG00000012048	ENST00000461221.5	GGT	20	FALSE	FALSE	FALSE	FALSE	NGN	NA	NA
BE3	32.02638522	donor	23.01055409	32.02638522	TTACCCAATTCAATGTAGAC	7	0.8869488536155203	TGGGTA	AC	4	TA	3	-1	17	ENSG00000012048	ENST00000461221.5	AGA	20	FALSE	FALSE	FALSE	FALSE	NGN	NA	NA
BE3	23.01055409	donor	23.01055409	11.16886544	TCACAAATTCTTCTGGGGTC	15	0.10546737213403878	TTTGTG	AC	4	CA	3	-1	17	ENSG00000012048	ENST00000461221.5	AGG	20	FALSE	FALSE	FALSE	FALSE	NGN	NA	NA
BE3	51	donor	13.32189974	51	AAACTTACTTGCAAAATATG	3	0.954673721340388	CAAGTA	AC	8	TA	7	-1	17	ENSG00000012048	ENST00000461221.5	TGG	16	FALSE	FALSE	FALSE	FALSE	NGN	NA	NA
BE3	51	donor	13.32189974	51	ACACTTACACTCCAAACCTG	5	0.9294532627865961	AGTGTA	AC	8	TA	7	-1	17	ENSG00000012048	ENST00000461221.5	TGT	16	FALSE	FALSE	FALSE	FALSE	NGN	NA	NA
BE3	51	donor	13.32189974	51	ACCCTTACCCAATTCAATGT	7	0.8869488536155203	TGGGTA	AC	8	TA	7	-1	17	ENSG00000012048	ENST00000461221.5	AGA	16	FALSE	FALSE	FALSE	FALSE	NGN	NA	NA
BE3	45.21372032	donor	13.32189974	45.21372032	ATACACACCTTTTTCTGATG	12	0.21587301587301588	AAGGTG	AC	8	CA	7	-1	17	ENSG00000012048	ENST00000461221.5	TGC	16	FALSE	FALSE	FALSE	FALSE	NGN	NA	NA
BE3	51	donor	13.32189974	51	TTTCTTACCTTTCCACTCCT	13	0.19365079365079363	AAGGTA	AC	8	TA	7	-1	17	ENSG00000012048	ENST00000461221.5	GGT	16	FALSE	FALSE	FALSE	FALSE	NGN	NA	NA
BE3	45.21372032	donor	13.32189974	45.21372032	ACACTCACAAATTCTTCTGG	15	0.10546737213403878	TTTGTG	AC	8	CA	7	-1	17	ENSG00000012048	ENST00000461221.5	GGT	16	FALSE	FALSE	FALSE	FALSE	NGN	NA	NA
BE3	51	donor	13.32189974	51	AGCTTTACCTTTCTGTCCTG	19	0.05485008818342152	AAGGTA	AC	8	TA	7	-1	17	ENSG00000012048	ENST00000461221.5	GGA	16	FALSE	FALSE	FALSE	FALSE	NGN	NA	NA
BE3	51	donor	13.32189974	51	GCTCTTACCTGTGGGCATGT	20	0.04532627865961203	CAGGTA	AC	8	TA	7	-1	17	ENSG00000012048	ENST00000461221.5	TGG	16	FALSE	FALSE	FALSE	FALSE	NGN	NA	NA
BE3	51	donor	13.32189974	51	CACCTTACCATGGAAGCCAT	22	0.021869488536155224	ATGGTA	AC	8	TA	7	-1	17	ENSG00000012048	ENST00000461221.5	TGT	16	FALSE	FALSE	FALSE	FALSE	NGN	NA	NA
ABE	11.16886544	acceptor	NA	11.16886544	CCAGCAATTGGGCAGATGTG	23	0.021869488536155224	CAGCAA	NA	NA	CA	3	-1	17	ENSG00000012048	ENST00000461221.5	TGA	20	TRUE	FALSE	FALSE	FALSE	NGN	NA	NA
BE3	12.24538259	donor	10.7651715	12.24538259	TACATAAAGGACACTGTGAA	4	0.944973544973545	TATGTA	AC	3	TA	2	-1	17	ENSG00000012048	ENST00000461221.5	GGC	21	FALSE	FALSE	FALSE	FALSE	NGN	NA	NA
BE3	12.24538259	donor	10.7651715	12.24538259	TACACTCCAAACCTGTGTCA	5	0.9294532627865961	AGTGTA	AC	3	TA	2	-1	17	ENSG00000012048	ENST00000461221.5	AGC	21	FALSE	FALSE	FALSE	FALSE	NGN	NA	NA
BE3	21.93403694	donor	10.7651715	21.93403694	CACCTTTTTCTGATGTGCTT	12	0.21587301587301588	AAGGTG	AC	3	CA	2	-1	17	ENSG00000012048	ENST00000461221.5	TGT	21	FALSE	FALSE	FALSE	FALSE	NGN	NA	NA
BE3	21.93403694	donor	10.7651715	21.93403694	CACAAATTCTTCTGGGGTCA	15	0.10546737213403878	TTTGTG	AC	3	CA	2	-1	17	ENSG00000012048	ENST00000461221.5	GGC	21	FALSE	FALSE	FALSE	FALSE	NGN	NA	NA
BE3	12.24538259	donor	10.7651715	12.24538259	TACCTGTTTTCATAACAACA	16	0.09012345679012346	CAGGTA	AC	3	TA	2	-1	17	ENSG00000012048	ENST00000461221.5	TGA	21	FALSE	FALSE	FALSE	FALSE	NGN	NA	NA
BE3	51	donor	5.517150396	51	CATTCTTACATAAAGGACAC	4	0.944973544973545	TATGTA	AC	9	TA	8	-1	17	ENSG00000012048	ENST00000461221.5	TGT	15	FALSE	FALSE	FALSE	FALSE	NGN	NA	NA
BE3	17.08970976	donor	5.517150396	17.08970976	TTGACTCACCTGCAATAAGT	8	0.8790123456790123	CAGGTG	AC	9	CA	8	-1	17	ENSG00000012048	ENST00000461221.5	TGC	15	FALSE	FALSE	FALSE	FALSE	NGN	NA	NA
BE3	51	donor	5.517150396	51	GTTTCTTACCTTTCCACTCC	13	0.19365079365079363	AAGGTA	AC	9	TA	8	-1	17	ENSG00000012048	ENST00000461221.5	TGG	15	FALSE	FALSE	FALSE	FALSE	NGN	NA	NA
BE3	17.08970976	donor	5.517150396	17.08970976	TACACTCACAAATTCTTCTG	15	0.10546737213403878	TTTGTG	AC	9	CA	8	-1	17	ENSG00000012048	ENST00000461221.5	GGG	15	FALSE	FALSE	FALSE	FALSE	NGN	NA	NA
BE3	51	donor	5.517150396	51	GAGCTTTACCTTTCTGTCCT	19	0.05485008818342152	AAGGTA	AC	9	TA	8	-1	17	ENSG00000012048	ENST00000461221.5	GGG	15	FALSE	FALSE	FALSE	FALSE	NGN	NA	NA
BE3	51	donor	5.517150396	51	AATACTTACTGTGCCAAGGG	21	0.032451499118165805	ACAGTA	AC	9	TA	8	-1	17	ENSG00000012048	ENST00000461221.5	TGA	15	FALSE	FALSE	FALSE	FALSE	NGN	NA	NA
BE3	7.939313984	donor	4.575197889	7.939313984	ACCTAGATCTTGCCTTGGCA	14	0.16014109347442684	TAGGTA	AC	2	TA	1	-1	17	ENSG00000012048	ENST00000461221.5	AGT	22	FALSE	FALSE	FALSE	FALSE	NGN	NA	NA
BE3	7.939313984	donor	4.575197889	7.939313984	ACCTGTGGGCATGTTGGTGA	20	0.04532627865961203	CAGGTA	AC	2	TA	1	-1	17	ENSG00000012048	ENST00000461221.5	AGG	22	FALSE	FALSE	FALSE	FALSE	NGN	NA	NA
BE3	7.939313984	donor	4.575197889	7.939313984	ACTGTGCCAAGGGTGAATGA	21	0.032451499118165805	ACAGTA	AC	2	TA	1	-1	17	ENSG00000012048	ENST00000461221.5	TGA	22	FALSE	FALSE	FALSE	FALSE	NGN	NA	NA
ABE	2.960422164	acceptor	NA	2.960422164	TCTGTCTCCAGCAATTGGGC	23	0.021869488536155224	CAGCAA	NA	NA	CA	10	-1	17	ENSG00000012048	ENST00000461221.5	AGA	13	TRUE	FALSE	FALSE	FALSE	NGN	NA	NA
BE3	48.98153034	donor	2.691292876	48.98153034	TCAAACTTACTTGCAAAATA	3	0.954673721340388	CAAGTA	AC	10	TA	9	-1	17	ENSG00000012048	ENST00000461221.5	TGT	14	FALSE	FALSE	FALSE	FALSE	NGN	NA	NA
BE3	48.98153034	donor	2.691292876	48.98153034	CAACACTTACACTCCAAACC	5	0.9294532627865961	AGTGTA	AC	10	TA	9	-1	17	ENSG00000012048	ENST00000461221.5	TGT	14	FALSE	FALSE	FALSE	FALSE	NGN	NA	NA
BE3	48.98153034	donor	2.691292876	48.98153034	TTGCCATTACCCTTTTTTGC	9	0.8656084656084656	AGGGTA	AC	10	TA	9	-1	17	ENSG00000012048	ENST00000461221.5	AGA	14	FALSE	FALSE	FALSE	FALSE	NGN	NA	NA
BE3	8.073878628	donor	2.691292876	8.073878628	CAATACACACCTTTTTCTGA	12	0.21587301587301588	AAGGTG	AC	10	CA	9	-1	17	ENSG00000012048	ENST00000461221.5	TGT	14	FALSE	FALSE	FALSE	FALSE	NGN	NA	NA
BE3	8.073878628	donor	2.691292876	8.073878628	ATACACTCACAAATTCTTCT	15	0.10546737213403878	TTTGTG	AC	10	CA	9	-1	17	ENSG00000012048	ENST00000461221.5	GGG	14	FALSE	FALSE	FALSE	FALSE	NGN	NA	NA
BE3	48.98153034	donor	2.691292876	48.98153034	GGAGCTTTACCTTTCTGTCC	19	0.05485008818342152	AAGGTA	AC	10	TA	9	-1	17	ENSG00000012048	ENST00000461221.5	TGG	14	FALSE	FALSE	FALSE	FALSE	NGN	NA	NA
ABE	0.807387863	acceptor	NA	0.807387863	AGCAATTGGGCAGATGTGTG	23	0.021869488536155224	CAGCAA	NA	NA	CA	1	-1	17	ENSG00000012048	ENST00000461221.5	AGG	22	TRUE	FALSE	FALSE	FALSE	NGN	NA	NA
BE3	0.134564644	acceptor	0.134564644	NA	TGCTGGAGACAGAGAACACA	23	0.021869488536155224	CAGCAA	GC	2	NA	NA	-1	17	ENSG00000012048	ENST00000461221.5	AGC	23	TRUE	FALSE	FALSE	FALSE	NGN	NA	NA
ABE	45.21372032	acceptor	NA	45.21372032	GTCTCCAGCAATTGGGCAGA	23	0.052631578947368474	CAGCAA	NA	NA	CA	7	-1	17	ENSG00000012048	ENST00000491747.6	TGT	16	TRUE	FALSE	FALSE	FALSE	NGN	NA	NA
BE3	44.13720317	donor	44.13720317	43.73350923	TTTACCAAGGAAGGATTTTC	6	0.7733446519524618	TTGGTA	AC	5	TA	4	-1	17	ENSG00000012048	ENST00000491747.6	GGG	19	FALSE	FALSE	FALSE	FALSE	NGN	NA	NA
BE3	44.13720317	donor	44.13720317	43.73350923	CTTACCTGTGGGCATGTTGG	20	0.10908319185059423	CAGGTA	AC	5	TA	4	-1	17	ENSG00000012048	ENST00000491747.6	TGA	19	FALSE	FALSE	FALSE	FALSE	NGN	NA	NA
BE3	44.13720317	donor	44.13720317	43.73350923	CTTACTGTGCCAAGGGTGAA	21	0.07809847198641762	ACAGTA	AC	5	TA	4	-1	17	ENSG00000012048	ENST00000491747.6	TGA	19	FALSE	FALSE	FALSE	FALSE	NGN	NA	NA
ABE	41.176781	acceptor	NA	41.176781	CTCCAGCAATTGGGCAGATG	23	0.052631578947368474	CAGCAA	NA	NA	CA	5	-1	17	ENSG00000012048	ENST00000491747.6	TGT	18	TRUE	FALSE	FALSE	FALSE	NGN	NA	NA
BE3	53.69129288	donor	38.21635884	53.69129288	AACTTACTTGCAAAATATGT	3	0.902376910016978	CAAGTA	AC	7	TA	6	-1	17	ENSG00000012048	ENST00000491747.6	GGT	17	FALSE	FALSE	FALSE	FALSE	NGN	NA	NA
BE3	53.69129288	donor	38.21635884	53.69129288	GAACTACCCTGATACTTTTC	10	0.6281833616298811	AGGGTA	AC	7	TA	6	-1	17	ENSG00000012048	ENST00000491747.6	TGG	17	FALSE	FALSE	FALSE	FALSE	NGN	NA	NA
BE3	53.69129288	donor	38.21635884	53.69129288	ATATTACCTAGATCTTGCCT	14	0.3853989813242784	TAGGTA	AC	7	TA	6	-1	17	ENSG00000012048	ENST00000491747.6	TGG	17	FALSE	FALSE	FALSE	FALSE	NGN	NA	NA
BE3	53.69129288	donor	38.21635884	53.69129288	CTCTTACCTGTGGGCATGTT	20	0.10908319185059423	CAGGTA	AC	7	TA	6	-1	17	ENSG00000012048	ENST00000491747.6	GGT	17	FALSE	FALSE	FALSE	FALSE	NGN	NA	NA
BE3	48.98153034	donor	26.91292876	48.98153034	TTTTACCAAGGAAGGATTTT	6	0.7733446519524618	TTGGTA	AC	6	TA	5	-1	17	ENSG00000012048	ENST00000491747.6	CGG	18	FALSE	FALSE	FALSE	FALSE	NGN	NA	NA
BE3	48.98153034	donor	26.91292876	48.98153034	AACTACCCTGATACTTTTCT	10	0.6281833616298811	AGGGTA	AC	6	TA	5	-1	17	ENSG00000012048	ENST00000491747.6	GGA	18	FALSE	FALSE	FALSE	FALSE	NGN	NA	NA
BE3	48.98153034	donor	26.91292876	48.98153034	TTTTACCTGAGTGGTTAAAA	11	0.5908319185059423	CAGGTA	AC	6	TA	5	-1	17	ENSG00000012048	ENST00000491747.6	TGT	18	FALSE	FALSE	FALSE	FALSE	NGN	NA	NA
BE3	48.98153034	donor	26.91292876	48.98153034	TATTACCTAGATCTTGCCTT	14	0.3853989813242784	TAGGTA	AC	6	TA	5	-1	17	ENSG00000012048	ENST00000491747.6	GGC	18	FALSE	FALSE	FALSE	FALSE	NGN	NA	NA
BE3	32.02638522	donor	23.01055409	32.02638522	TTACCAGATGGGACACTCTA	2	0.9248726655348047	CTGGTA	AC	4	TA	3	-1	17	ENSG00000012048	ENST00000491747.6	AGA	20	FALSE	FALSE	FALSE	FALSE	NGN	NA	NA
BE3	32.02638522	donor	23.01055409	32.02638522	TTACCAAGGAAGGATTTTCG	6	0.7733446519524618	TTGGTA	AC	4	TA	3	-1	17	ENSG00000012048	ENST00000491747.6	GGT	20	FALSE	FALSE	FALSE	FALSE	NGN	NA	NA
BE3	32.02638522	donor	23.01055409	32.02638522	TTACCCAATTCAATGTAGAC	7	0.7287775891341257	TGGGTA	AC	4	TA	3	-1	17	ENSG00000012048	ENST00000491747.6	AGA	20	FALSE	FALSE	FALSE	FALSE	NGN	NA	NA
BE3	23.01055409	donor	23.01055409	11.16886544	TCACAAATTCTTCTGGGGTC	15	0.2538200339558574	TTTGTG	AC	4	CA	3	-1	17	ENSG00000012048	ENST00000491747.6	AGG	20	FALSE	FALSE	FALSE	FALSE	NGN	NA	NA
BE3	51	donor	13.32189974	51	AAACTTACTTGCAAAATATG	3	0.902376910016978	CAAGTA	AC	8	TA	7	-1	17	ENSG00000012048	ENST00000491747.6	TGG	16	FALSE	FALSE	FALSE	FALSE	NGN	NA	NA
BE3	51	donor	13.32189974	51	ACACTTACACTCCAAACCTG	5	0.8323429541595926	AGTGTA	AC	8	TA	7	-1	17	ENSG00000012048	ENST00000491747.6	TGT	16	FALSE	FALSE	FALSE	FALSE	NGN	NA	NA
BE3	51	donor	13.32189974	51	ACCCTTACCCAATTCAATGT	7	0.7287775891341257	TGGGTA	AC	8	TA	7	-1	17	ENSG00000012048	ENST00000491747.6	AGA	16	FALSE	FALSE	FALSE	FALSE	NGN	NA	NA
BE3	45.21372032	donor	13.32189974	45.21372032	ATACACACCTTTTTCTGATG	12	0.5182512733446519	AAGGTG	AC	8	CA	7	-1	17	ENSG00000012048	ENST00000491747.6	TGC	16	FALSE	FALSE	FALSE	FALSE	NGN	NA	NA
BE3	51	donor	13.32189974	51	TTTCTTACCTTTCCACTCCT	13	0.46604414261460103	AAGGTA	AC	8	TA	7	-1	17	ENSG00000012048	ENST00000491747.6	GGT	16	FALSE	FALSE	FALSE	FALSE	NGN	NA	NA
BE3	45.21372032	donor	13.32189974	45.21372032	ACACTCACAAATTCTTCTGG	15	0.2538200339558574	TTTGTG	AC	8	CA	7	-1	17	ENSG00000012048	ENST00000491747.6	GGT	16	FALSE	FALSE	FALSE	FALSE	NGN	NA	NA
BE3	51	donor	13.32189974	51	AGCTTTACCTTTCTGTCCTG	19	0.1320033955857386	AAGGTA	AC	8	TA	7	-1	17	ENSG00000012048	ENST00000491747.6	GGA	16	FALSE	FALSE	FALSE	FALSE	NGN	NA	NA
BE3	51	donor	13.32189974	51	GCTCTTACCTGTGGGCATGT	20	0.10908319185059423	CAGGTA	AC	8	TA	7	-1	17	ENSG00000012048	ENST00000491747.6	TGG	16	FALSE	FALSE	FALSE	FALSE	NGN	NA	NA
BE3	51	donor	13.32189974	51	CACCTTACCATGGAAGCCAT	22	0.052631578947368474	ATGGTA	AC	8	TA	7	-1	17	ENSG00000012048	ENST00000491747.6	TGT	16	FALSE	FALSE	FALSE	FALSE	NGN	NA	NA
ABE	11.16886544	acceptor	NA	11.16886544	CCAGCAATTGGGCAGATGTG	23	0.052631578947368474	CAGCAA	NA	NA	CA	3	-1	17	ENSG00000012048	ENST00000491747.6	TGA	20	TRUE	FALSE	FALSE	FALSE	NGN	NA	NA
BE3	12.24538259	donor	10.7651715	12.24538259	TACACTCCAAACCTGTGTCA	5	0.8323429541595926	AGTGTA	AC	3	TA	2	-1	17	ENSG00000012048	ENST00000491747.6	AGC	21	FALSE	FALSE	FALSE	FALSE	NGN	NA	NA
BE3	12.24538259	donor	10.7651715	12.24538259	TACCCTGATACTTTTCTGGA	10	0.6281833616298811	AGGGTA	AC	3	TA	2	-1	17	ENSG00000012048	ENST00000491747.6	TGC	21	FALSE	FALSE	FALSE	FALSE	NGN	NA	NA
BE3	21.93403694	donor	10.7651715	21.93403694	CACCTTTTTCTGATGTGCTT	12	0.5182512733446519	AAGGTG	AC	3	CA	2	-1	17	ENSG00000012048	ENST00000491747.6	TGT	21	FALSE	FALSE	FALSE	FALSE	NGN	NA	NA
BE3	21.93403694	donor	10.7651715	21.93403694	CACAAATTCTTCTGGGGTCA	15	0.2538200339558574	TTTGTG	AC	3	CA	2	-1	17	ENSG00000012048	ENST00000491747.6	GGC	21	FALSE	FALSE	FALSE	FALSE	NGN	NA	NA
BE3	12.24538259	donor	10.7651715	12.24538259	TACCTGTTTTCATAACAACA	16	0.21689303904923596	CAGGTA	AC	3	TA	2	-1	17	ENSG00000012048	ENST00000491747.6	TGA	21	FALSE	FALSE	FALSE	FALSE	NGN	NA	NA
BE3	17.08970976	donor	5.517150396	17.08970976	TTGACTCACCTGCAATAAGT	8	0.7096774193548387	CAGGTG	AC	9	CA	8	-1	17	ENSG00000012048	ENST00000491747.6	TGC	15	FALSE	FALSE	FALSE	FALSE	NGN	NA	NA
BE3	51	donor	5.517150396	51	GTTTCTTACCTTTCCACTCC	13	0.46604414261460103	AAGGTA	AC	9	TA	8	-1	17	ENSG00000012048	ENST00000491747.6	TGG	15	FALSE	FALSE	FALSE	FALSE	NGN	NA	NA
BE3	17.08970976	donor	5.517150396	17.08970976	TACACTCACAAATTCTTCTG	15	0.2538200339558574	TTTGTG	AC	9	CA	8	-1	17	ENSG00000012048	ENST00000491747.6	GGG	15	FALSE	FALSE	FALSE	FALSE	NGN	NA	NA
BE3	51	donor	5.517150396	51	GAGCTTTACCTTTCTGTCCT	19	0.1320033955857386	AAGGTA	AC	9	TA	8	-1	17	ENSG00000012048	ENST00000491747.6	GGG	15	FALSE	FALSE	FALSE	FALSE	NGN	NA	NA
BE3	51	donor	5.517150396	51	AATACTTACTGTGCCAAGGG	21	0.07809847198641762	ACAGTA	AC	9	TA	8	-1	17	ENSG00000012048	ENST00000491747.6	TGA	15	FALSE	FALSE	FALSE	FALSE	NGN	NA	NA
BE3	7.939313984	donor	4.575197889	7.939313984	ACCTAGATCTTGCCTTGGCA	14	0.3853989813242784	TAGGTA	AC	2	TA	1	-1	17	ENSG00000012048	ENST00000491747.6	AGT	22	FALSE	FALSE	FALSE	FALSE	NGN	NA	NA
BE3	7.939313984	donor	4.575197889	7.939313984	ACCTGTGGGCATGTTGGTGA	20	0.10908319185059423	CAGGTA	AC	2	TA	1	-1	17	ENSG00000012048	ENST00000491747.6	AGG	22	FALSE	FALSE	FALSE	FALSE	NGN	NA	NA
BE3	7.939313984	donor	4.575197889	7.939313984	ACTGTGCCAAGGGTGAATGA	21	0.07809847198641762	ACAGTA	AC	2	TA	1	-1	17	ENSG00000012048	ENST00000491747.6	TGA	22	FALSE	FALSE	FALSE	FALSE	NGN	NA	NA
ABE	2.960422164	acceptor	NA	2.960422164	TCTGTCTCCAGCAATTGGGC	23	0.052631578947368474	CAGCAA	NA	NA	CA	10	-1	17	ENSG00000012048	ENST00000491747.6	AGA	13	TRUE	FALSE	FALSE	FALSE	NGN	NA	NA
BE3	48.98153034	donor	2.691292876	48.98153034	TCAAACTTACTTGCAAAATA	3	0.902376910016978	CAAGTA	AC	10	TA	9	-1	17	ENSG00000012048	ENST00000491747.6	TGT	14	FALSE	FALSE	FALSE	FALSE	NGN	NA	NA
BE3	48.98153034	donor	2.691292876	48.98153034	CAACACTTACACTCCAAACC	5	0.8323429541595926	AGTGTA	AC	10	TA	9	-1	17	ENSG00000012048	ENST00000491747.6	TGT	14	FALSE	FALSE	FALSE	FALSE	NGN	NA	NA
BE3	48.98153034	donor	2.691292876	48.98153034	TTGCCATTACCCTTTTTTGC	9	0.6774193548387097	AGGGTA	AC	10	TA	9	-1	17	ENSG00000012048	ENST00000491747.6	AGA	14	FALSE	FALSE	FALSE	FALSE	NGN	NA	NA
BE3	8.073878628	donor	2.691292876	8.073878628	CAATACACACCTTTTTCTGA	12	0.5182512733446519	AAGGTG	AC	10	CA	9	-1	17	ENSG00000012048	ENST00000491747.6	TGT	14	FALSE	FALSE	FALSE	FALSE	NGN	NA	NA
BE3	8.073878628	donor	2.691292876	8.073878628	ATACACTCACAAATTCTTCT	15	0.2538200339558574	TTTGTG	AC	10	CA	9	-1	17	ENSG00000012048	ENST00000491747.6	GGG	14	FALSE	FALSE	FALSE	FALSE	NGN	NA	NA
BE3	48.98153034	donor	2.691292876	48.98153034	GGAGCTTTACCTTTCTGTCC	19	0.1320033955857386	AAGGTA	AC	10	TA	9	-1	17	ENSG00000012048	ENST00000491747.6	TGG	14	FALSE	FALSE	FALSE	FALSE	NGN	NA	NA
ABE	0.807387863	acceptor	NA	0.807387863	AGCAATTGGGCAGATGTGTG	23	0.052631578947368474	CAGCAA	NA	NA	CA	1	-1	17	ENSG00000012048	ENST00000491747.6	AGG	22	TRUE	FALSE	FALSE	FALSE	NGN	NA	NA
BE3	0.134564644	acceptor	0.134564644	NA	TGCTGGAGACAGAGAACACA	23	0.052631578947368474	CAGCAA	GC	2	NA	NA	-1	17	ENSG00000012048	ENST00000491747.6	AGC	23	TRUE	FALSE	FALSE	FALSE	NGN	NA	NA
BE3	44.13720317	donor	44.13720317	43.73350923	TTTACCAAGGAAGGATTTTC	2	0.8739042481456507	TTGGTA	AC	5	TA	4	-1	17	ENSG00000012048	ENST00000484087.5	GGG	19	FALSE	FALSE	FALSE	FALSE	NGN	NA	NA
BE3	53.69129288	donor	38.21635884	53.69129288	GAACTACCCTGATACTTTTC	4	0.7269049224544841	AGGGTA	AC	7	TA	6	-1	17	ENSG00000012048	ENST00000484087.5	TGG	17	FALSE	FALSE	FALSE	FALSE	NGN	NA	NA
BE3	53.69129288	donor	38.21635884	53.69129288	ATATTACCTAGATCTTGCCT	8	0.33917734322319626	TAGGTA	AC	7	TA	6	-1	17	ENSG00000012048	ENST00000484087.5	TGG	17	FALSE	FALSE	FALSE	FALSE	NGN	NA	NA
ABE	32.02638522	acceptor	NA	32.02638522	GATCTCTTTAGGGGTGACCC	12	0.019554956169925863	TAGGGG	NA	NA	TA	10	-1	17	ENSG00000012048	ENST00000484087.5	AGT	13	TRUE	FALSE	FALSE	FALSE	NGN	NA	NA
BE3	48.98153034	donor	26.91292876	48.98153034	TTTTACCAAGGAAGGATTTT	2	0.8739042481456507	TTGGTA	AC	6	TA	5	-1	17	ENSG00000012048	ENST00000484087.5	CGG	18	FALSE	FALSE	FALSE	FALSE	NGN	NA	NA
BE3	48.98153034	donor	26.91292876	48.98153034	AACTACCCTGATACTTTTCT	4	0.7269049224544841	AGGGTA	AC	6	TA	5	-1	17	ENSG00000012048	ENST00000484087.5	GGA	18	FALSE	FALSE	FALSE	FALSE	NGN	NA	NA
BE3	48.98153034	donor	26.91292876	48.98153034	TTTTACCTGAGTGGTTAAAA	5	0.6675657451112609	CAGGTA	AC	6	TA	5	-1	17	ENSG00000012048	ENST00000484087.5	TGT	18	FALSE	FALSE	FALSE	FALSE	NGN	NA	NA
BE3	48.98153034	donor	26.91292876	48.98153034	TATTACCTAGATCTTGCCTT	8	0.33917734322319626	TAGGTA	AC	6	TA	5	-1	17	ENSG00000012048	ENST00000484087.5	GGC	18	FALSE	FALSE	FALSE	FALSE	NGN	NA	NA
BE3	32.02638522	donor	23.01055409	32.02638522	TTACCAAGGAAGGATTTTCG	2	0.8739042481456507	TTGGTA	AC	4	TA	3	-1	17	ENSG00000012048	ENST00000484087.5	GGT	20	FALSE	FALSE	FALSE	FALSE	NGN	NA	NA
BE3	32.02638522	donor	23.01055409	32.02638522	TTACCCAATTCAATGTAGAC	3	0.8051247471341875	TGGGTA	AC	4	TA	3	-1	17	ENSG00000012048	ENST00000484087.5	AGA	20	FALSE	FALSE	FALSE	FALSE	NGN	NA	NA
BE3	23.01055409	donor	23.01055409	11.16886544	TCACAAATTCTTCTGGGGTC	9	0.13014160485502357	TTTGTG	AC	4	CA	3	-1	17	ENSG00000012048	ENST00000484087.5	AGG	20	FALSE	FALSE	FALSE	FALSE	NGN	NA	NA
BE3	21.93403694	acceptor	21.93403694	NA	CCCTAAAGAGATCATAGAAA	12	0.019554956169925863	TAGGGG	CC	2	NA	NA	-1	17	ENSG00000012048	ENST00000484087.5	AGA	23	TRUE	FALSE	FALSE	FALSE	NGN	NA	NA
BE3	17.08970976	acceptor	17.08970976	NA	GTCACCCCTAAAGAGATCAT	12	0.019554956169925863	TAGGGG	CC	8	NA	NA	-1	17	ENSG00000012048	ENST00000484087.5	AGA	18	TRUE	FALSE	FALSE	FALSE	NGN	NA	NA
BE3	51	donor	13.32189974	51	ACCCTTACCCAATTCAATGT	3	0.8051247471341875	TGGGTA	AC	8	TA	7	-1	17	ENSG00000012048	ENST00000484087.5	AGA	16	FALSE	FALSE	FALSE	FALSE	NGN	NA	NA
BE3	45.21372032	donor	13.32189974	45.21372032	ATACACACCTTTTTCTGATG	6	0.5522589345920432	AAGGTG	AC	8	CA	7	-1	17	ENSG00000012048	ENST00000484087.5	TGC	16	FALSE	FALSE	FALSE	FALSE	NGN	NA	NA
BE3	51	donor	13.32189974	51	TTTCTTACCTTTCCACTCCT	7	0.46729602157788264	AAGGTA	AC	8	TA	7	-1	17	ENSG00000012048	ENST00000484087.5	GGT	16	FALSE	FALSE	FALSE	FALSE	NGN	NA	NA
BE3	45.21372032	donor	13.32189974	45.21372032	ACACTCACAAATTCTTCTGG	9	0.13014160485502357	TTTGTG	AC	8	CA	7	-1	17	ENSG00000012048	ENST00000484087.5	GGT	16	FALSE	FALSE	FALSE	FALSE	NGN	NA	NA
BE3	12.24538259	donor	10.7651715	12.24538259	TACCCTGATACTTTTCTGGA	4	0.7269049224544841	AGGGTA	AC	3	TA	2	-1	17	ENSG00000012048	ENST00000484087.5	TGC	21	FALSE	FALSE	FALSE	FALSE	NGN	NA	NA
BE3	21.93403694	donor	10.7651715	21.93403694	CACCTTTTTCTGATGTGCTT	6	0.5522589345920432	AAGGTG	AC	3	CA	2	-1	17	ENSG00000012048	ENST00000484087.5	TGT	21	FALSE	FALSE	FALSE	FALSE	NGN	NA	NA
BE3	21.93403694	donor	10.7651715	21.93403694	CACAAATTCTTCTGGGGTCA	9	0.13014160485502357	TTTGTG	AC	3	CA	2	-1	17	ENSG00000012048	ENST00000484087.5	GGC	21	FALSE	FALSE	FALSE	FALSE	NGN	NA	NA
BE3	12.24538259	donor	10.7651715	12.24538259	TACCTGTTTTCATAACAACA	10	0.0714767363452461	CAGGTA	AC	3	TA	2	-1	17	ENSG00000012048	ENST00000484087.5	TGA	21	FALSE	FALSE	FALSE	FALSE	NGN	NA	NA
BE3	51	donor	5.517150396	51	GTTTCTTACCTTTCCACTCC	7	0.46729602157788264	AAGGTA	AC	9	TA	8	-1	17	ENSG00000012048	ENST00000484087.5	TGG	15	FALSE	FALSE	FALSE	FALSE	NGN	NA	NA
BE3	17.08970976	donor	5.517150396	17.08970976	TACACTCACAAATTCTTCTG	9	0.13014160485502357	TTTGTG	AC	9	CA	8	-1	17	ENSG00000012048	ENST00000484087.5	GGG	15	FALSE	FALSE	FALSE	FALSE	NGN	NA	NA
BE3	7.939313984	donor	4.575197889	7.939313984	ACCTAGATCTTGCCTTGGCA	8	0.33917734322319626	TAGGTA	AC	2	TA	1	-1	17	ENSG00000012048	ENST00000484087.5	AGT	22	FALSE	FALSE	FALSE	FALSE	NGN	NA	NA
BE3	8.073878628	donor	2.691292876	8.073878628	CAATACACACCTTTTTCTGA	6	0.5522589345920432	AAGGTG	AC	10	CA	9	-1	17	ENSG00000012048	ENST00000484087.5	TGT	14	FALSE	FALSE	FALSE	FALSE	NGN	NA	NA
BE3	8.073878628	donor	2.691292876	8.073878628	ATACACTCACAAATTCTTCT	9	0.13014160485502357	TTTGTG	AC	10	CA	9	-1	17	ENSG00000012048	ENST00000484087.5	GGG	14	FALSE	FALSE	FALSE	FALSE	NGN	NA	NA
ABE	2.556728232	acceptor	NA	2.556728232	GGGGTGACCCAGTCTATTAA	12	0.019554956169925863	TAGGGG	NA	NA	TA	-1	-1	17	ENSG00000012048	ENST00000484087.5	AGA	23	TRUE	FALSE	FALSE	FALSE	NGN	NA	NA
BE3	44.13720317	donor	44.13720317	43.73350923	TTTACCAAGGAAGGATTTTC	6	0.72517911975435	TTGGTA	AC	5	TA	4	-1	17	ENSG00000012048	ENST00000478531.5	GGG	19	FALSE	FALSE	FALSE	FALSE	NGN	NA	NA
BE3	53.69129288	donor	38.21635884	53.69129288	AACTTACTTGCAAAATATGT	3	0.8807574206755373	CAAGTA	AC	7	TA	6	-1	17	ENSG00000012048	ENST00000478531.5	GGT	17	FALSE	FALSE	FALSE	FALSE	NGN	NA	NA
BE3	53.69129288	donor	38.21635884	53.69129288	GAACTACCCTGATACTTTTC	10	0.5516888433981576	AGGGTA	AC	7	TA	6	-1	17	ENSG00000012048	ENST00000478531.5	TGG	17	FALSE	FALSE	FALSE	FALSE	NGN	NA	NA
BE3	53.69129288	donor	38.21635884	53.69129288	ATATTACCTAGATCTTGCCT	14	0.25742067553735926	TAGGTA	AC	7	TA	6	-1	17	ENSG00000012048	ENST00000478531.5	TGG	17	FALSE	FALSE	FALSE	FALSE	NGN	NA	NA
ABE	32.02638522	acceptor	NA	32.02638522	GATCTCTTTAGGGGTGACCC	18	0.014841351074718512	TAGGGG	NA	NA	TA	10	-1	17	ENSG00000012048	ENST00000478531.5	AGT	13	TRUE	FALSE	FALSE	FALSE	NGN	NA	NA
BE3	48.98153034	donor	26.91292876	48.98153034	TTTTACCAAGGAAGGATTTT	6	0.72517911975435	TTGGTA	AC	6	TA	5	-1	17	ENSG00000012048	ENST00000478531.5	CGG	18	FALSE	FALSE	FALSE	FALSE	NGN	NA	NA
BE3	48.98153034	donor	26.91292876	48.98153034	AACTACCCTGATACTTTTCT	10	0.5516888433981576	AGGGTA	AC	6	TA	5	-1	17	ENSG00000012048	ENST00000478531.5	GGA	18	FALSE	FALSE	FALSE	FALSE	NGN	NA	NA
BE3	48.98153034	donor	26.91292876	48.98153034	TTTTACCTGAGTGGTTAAAA	11	0.5066530194472876	CAGGTA	AC	6	TA	5	-1	17	ENSG00000012048	ENST00000478531.5	TGT	18	FALSE	FALSE	FALSE	FALSE	NGN	NA	NA
BE3	48.98153034	donor	26.91292876	48.98153034	TATTACCTAGATCTTGCCTT	14	0.25742067553735926	TAGGTA	AC	6	TA	5	-1	17	ENSG00000012048	ENST00000478531.5	GGC	18	FALSE	FALSE	FALSE	FALSE	NGN	NA	NA
BE3	32.02638522	donor	23.01055409	32.02638522	TTACCAGATGGGACACTCTA	2	0.9078812691914022	CTGGTA	AC	4	TA	3	-1	17	ENSG00000012048	ENST00000478531.5	AGA	20	FALSE	FALSE	FALSE	FALSE	NGN	NA	NA
BE3	32.02638522	donor	23.01055409	32.02638522	TTACCAAGGAAGGATTTTCG	6	0.72517911975435	TTGGTA	AC	4	TA	3	-1	17	ENSG00000012048	ENST00000478531.5	GGT	20	FALSE	FALSE	FALSE	FALSE	NGN	NA	NA
BE3	32.02638522	donor	23.01055409	32.02638522	TTACCCAATTCAATGTAGAC	7	0.6729785056294779	TGGGTA	AC	4	TA	3	-1	17	ENSG00000012048	ENST00000478531.5	AGA	20	FALSE	FALSE	FALSE	FALSE	NGN	NA	NA
BE3	23.01055409	donor	23.01055409	11.16886544	TCACAAATTCTTCTGGGGTC	15	0.09877175025588536	TTTGTG	AC	4	CA	3	-1	17	ENSG00000012048	ENST00000478531.5	AGG	20	FALSE	FALSE	FALSE	FALSE	NGN	NA	NA
BE3	21.93403694	acceptor	21.93403694	NA	CCCTAAAGAGATCATAGAAA	18	0.014841351074718512	TAGGGG	CC	2	NA	NA	-1	17	ENSG00000012048	ENST00000478531.5	AGA	23	TRUE	FALSE	FALSE	FALSE	NGN	NA	NA
BE3	17.08970976	acceptor	17.08970976	NA	GTCACCCCTAAAGAGATCAT	18	0.014841351074718512	TAGGGG	CC	8	NA	NA	-1	17	ENSG00000012048	ENST00000478531.5	AGA	18	TRUE	FALSE	FALSE	FALSE	NGN	NA	NA
BE3	51	donor	13.32189974	51	AAACTTACTTGCAAAATATG	3	0.8807574206755373	CAAGTA	AC	8	TA	7	-1	17	ENSG00000012048	ENST00000478531.5	TGG	16	FALSE	FALSE	FALSE	FALSE	NGN	NA	NA
BE3	51	donor	13.32189974	51	ACACTTACACTCCAAACCTG	5	0.7963152507676561	AGTGTA	AC	8	TA	7	-1	17	ENSG00000012048	ENST00000478531.5	TGT	16	FALSE	FALSE	FALSE	FALSE	NGN	NA	NA
BE3	51	donor	13.32189974	51	ACCCTTACCCAATTCAATGT	7	0.6729785056294779	TGGGTA	AC	8	TA	7	-1	17	ENSG00000012048	ENST00000478531.5	AGA	16	FALSE	FALSE	FALSE	FALSE	NGN	NA	NA
BE3	45.21372032	donor	13.32189974	45.21372032	ATACACACCTTTTTCTGATG	12	0.41914022517911975	AAGGTG	AC	8	CA	7	-1	17	ENSG00000012048	ENST00000478531.5	TGC	16	FALSE	FALSE	FALSE	FALSE	NGN	NA	NA
BE3	51	donor	13.32189974	51	TTTCTTACCTTTCCACTCCT	13	0.35465711361310137	AAGGTA	AC	8	TA	7	-1	17	ENSG00000012048	ENST00000478531.5	GGT	16	FALSE	FALSE	FALSE	FALSE	NGN	NA	NA
BE3	45.21372032	donor	13.32189974	45.21372032	ACACTCACAAATTCTTCTGG	15	0.09877175025588536	TTTGTG	AC	8	CA	7	-1	17	ENSG00000012048	ENST00000478531.5	GGT	16	FALSE	FALSE	FALSE	FALSE	NGN	NA	NA
BE3	12.24538259	donor	10.7651715	12.24538259	TACACTCCAAACCTGTGTCA	5	0.7963152507676561	AGTGTA	AC	3	TA	2	-1	17	ENSG00000012048	ENST00000478531.5	AGC	21	FALSE	FALSE	FALSE	FALSE	NGN	NA	NA
BE3	12.24538259	donor	10.7651715	12.24538259	TACCCTGATACTTTTCTGGA	10	0.5516888433981576	AGGGTA	AC	3	TA	2	-1	17	ENSG00000012048	ENST00000478531.5	TGC	21	FALSE	FALSE	FALSE	FALSE	NGN	NA	NA
BE3	21.93403694	donor	10.7651715	21.93403694	CACCTTTTTCTGATGTGCTT	12	0.41914022517911975	AAGGTG	AC	3	CA	2	-1	17	ENSG00000012048	ENST00000478531.5	TGT	21	FALSE	FALSE	FALSE	FALSE	NGN	NA	NA
BE3	21.93403694	donor	10.7651715	21.93403694	CACAAATTCTTCTGGGGTCA	15	0.09877175025588536	TTTGTG	AC	3	CA	2	-1	17	ENSG00000012048	ENST00000478531.5	GGC	21	FALSE	FALSE	FALSE	FALSE	NGN	NA	NA
BE3	12.24538259	donor	10.7651715	12.24538259	TACCTGTTTTCATAACAACA	16	0.054247697031729825	CAGGTA	AC	3	TA	2	-1	17	ENSG00000012048	ENST00000478531.5	TGA	21	FALSE	FALSE	FALSE	FALSE	NGN	NA	NA
BE3	17.08970976	donor	5.517150396	17.08970976	TTGACTCACCTGCAATAAGT	8	0.6499488229273286	CAGGTG	AC	9	CA	8	-1	17	ENSG00000012048	ENST00000478531.5	TGC	15	FALSE	FALSE	FALSE	FALSE	NGN	NA	NA
BE3	51	donor	5.517150396	51	GTTTCTTACCTTTCCACTCC	13	0.35465711361310137	AAGGTA	AC	9	TA	8	-1	17	ENSG00000012048	ENST00000478531.5	TGG	15	FALSE	FALSE	FALSE	FALSE	NGN	NA	NA
BE3	17.08970976	donor	5.517150396	17.08970976	TACACTCACAAATTCTTCTG	15	0.09877175025588536	TTTGTG	AC	9	CA	8	-1	17	ENSG00000012048	ENST00000478531.5	GGG	15	FALSE	FALSE	FALSE	FALSE	NGN	NA	NA
BE3	7.939313984	donor	4.575197889	7.939313984	ACCTAGATCTTGCCTTGGCA	14	0.25742067553735926	TAGGTA	AC	2	TA	1	-1	17	ENSG00000012048	ENST00000478531.5	AGT	22	FALSE	FALSE	FALSE	FALSE	NGN	NA	NA
BE3	48.98153034	donor	2.691292876	48.98153034	TCAAACTTACTTGCAAAATA	3	0.8807574206755373	CAAGTA	AC	10	TA	9	-1	17	ENSG00000012048	ENST00000478531.5	TGT	14	FALSE	FALSE	FALSE	FALSE	NGN	NA	NA
BE3	48.98153034	donor	2.691292876	48.98153034	CAACACTTACACTCCAAACC	5	0.7963152507676561	AGTGTA	AC	10	TA	9	-1	17	ENSG00000012048	ENST00000478531.5	TGT	14	FALSE	FALSE	FALSE	FALSE	NGN	NA	NA
BE3	48.98153034	donor	2.691292876	48.98153034	TTGCCATTACCCTTTTTTGC	9	0.6110542476970318	AGGGTA	AC	10	TA	9	-1	17	ENSG00000012048	ENST00000478531.5	AGA	14	FALSE	FALSE	FALSE	FALSE	NGN	NA	NA
BE3	8.073878628	donor	2.691292876	8.073878628	CAATACACACCTTTTTCTGA	12	0.41914022517911975	AAGGTG	AC	10	CA	9	-1	17	ENSG00000012048	ENST00000478531.5	TGT	14	FALSE	FALSE	FALSE	FALSE	NGN	NA	NA
BE3	8.073878628	donor	2.691292876	8.073878628	ATACACTCACAAATTCTTCT	15	0.09877175025588536	TTTGTG	AC	10	CA	9	-1	17	ENSG00000012048	ENST00000478531.5	GGG	14	FALSE	FALSE	FALSE	FALSE	NGN	NA	NA
ABE	2.556728232	acceptor	NA	2.556728232	GGGGTGACCCAGTCTATTAA	18	0.014841351074718512	TAGGGG	NA	NA	TA	-1	-1	17	ENSG00000012048	ENST00000478531.5	AGA	23	TRUE	FALSE	FALSE	FALSE	NGN	NA	NA
BE3	44.13720317	donor	44.13720317	43.73350923	TTTACCAAGGAAGGATTTTC	5	0.7270844122216469	TTGGTA	AC	5	TA	4	-1	17	ENSG00000012048	ENST00000493919.5	GGG	19	FALSE	FALSE	FALSE	FALSE	NGN	NA	NA
BE3	53.69129288	donor	38.21635884	53.69129288	GAACTACCCTGATACTTTTC	9	0.5499741066804764	AGGGTA	AC	7	TA	6	-1	17	ENSG00000012048	ENST00000493919.5	TGG	17	FALSE	FALSE	FALSE	FALSE	NGN	NA	NA
BE3	53.69129288	donor	38.21635884	53.69129288	ATATTACCTAGATCTTGCCT	13	0.2522009321595029	TAGGTA	AC	7	TA	6	-1	17	ENSG00000012048	ENST00000493919.5	TGG	17	FALSE	FALSE	FALSE	FALSE	NGN	NA	NA
ABE	32.02638522	acceptor	NA	32.02638522	GATCTCTTTAGGGGTGACCC	17	0.006732263076126399	TAGGGG	NA	NA	TA	10	-1	17	ENSG00000012048	ENST00000493919.5	AGT	13	TRUE	FALSE	FALSE	FALSE	NGN	NA	NA
BE3	48.98153034	donor	26.91292876	48.98153034	TTTTACCAAGGAAGGATTTT	5	0.7270844122216469	TTGGTA	AC	6	TA	5	-1	17	ENSG00000012048	ENST00000493919.5	CGG	18	FALSE	FALSE	FALSE	FALSE	NGN	NA	NA
BE3	48.98153034	donor	26.91292876	48.98153034	AACTACCCTGATACTTTTCT	9	0.5499741066804764	AGGGTA	AC	6	TA	5	-1	17	ENSG00000012048	ENST00000493919.5	GGA	18	FALSE	FALSE	FALSE	FALSE	NGN	NA	NA
BE3	48.98153034	donor	26.91292876	48.98153034	TTTTACCTGAGTGGTTAAAA	10	0.5044018643190057	CAGGTA	AC	6	TA	5	-1	17	ENSG00000012048	ENST00000493919.5	TGT	18	FALSE	FALSE	FALSE	FALSE	NGN	NA	NA
BE3	48.98153034	donor	26.91292876	48.98153034	TATTACCTAGATCTTGCCTT	13	0.2522009321595029	TAGGTA	AC	6	TA	5	-1	17	ENSG00000012048	ENST00000493919.5	GGC	18	FALSE	FALSE	FALSE	FALSE	NGN	NA	NA
BE3	32.02638522	donor	23.01055409	32.02638522	TTACCAGATGGGACACTCTA	2	0.8845157949249094	CTGGTA	AC	4	TA	3	-1	17	ENSG00000012048	ENST00000493919.5	AGA	20	FALSE	FALSE	FALSE	FALSE	NGN	NA	NA
BE3	32.02638522	donor	23.01055409	32.02638522	TTACCAAGGAAGGATTTTCG	5	0.7270844122216469	TTGGTA	AC	4	TA	3	-1	17	ENSG00000012048	ENST00000493919.5	GGT	20	FALSE	FALSE	FALSE	FALSE	NGN	NA	NA
BE3	32.02638522	donor	23.01055409	32.02638522	TTACCCAATTCAATGTAGAC	6	0.6727084412221647	TGGGTA	AC	4	TA	3	-1	17	ENSG00000012048	ENST00000493919.5	AGA	20	FALSE	FALSE	FALSE	FALSE	NGN	NA	NA
BE3	23.01055409	donor	23.01055409	11.16886544	TCACAAATTCTTCTGGGGTC	14	0.0916623511134127	TTTGTG	AC	4	CA	3	-1	17	ENSG00000012048	ENST00000493919.5	AGG	20	FALSE	FALSE	FALSE	FALSE	NGN	NA	NA
BE3	21.93403694	acceptor	21.93403694	NA	CCCTAAAGAGATCATAGAAA	17	0.006732263076126399	TAGGGG	CC	2	NA	NA	-1	17	ENSG00000012048	ENST00000493919.5	AGA	23	TRUE	FALSE	FALSE	FALSE	NGN	NA	NA
BE3	17.08970976	acceptor	17.08970976	NA	GTCACCCCTAAAGAGATCAT	17	0.006732263076126399	TAGGGG	CC	8	NA	NA	-1	17	ENSG00000012048	ENST00000493919.5	AGA	18	TRUE	FALSE	FALSE	FALSE	NGN	NA	NA
BE3	51	donor	13.32189974	51	ACACTTACACTCCAAACCTG	4	0.7990678404971517	AGTGTA	AC	8	TA	7	-1	17	ENSG00000012048	ENST00000493919.5	TGT	16	FALSE	FALSE	FALSE	FALSE	NGN	NA	NA
BE3	51	donor	13.32189974	51	ACCCTTACCCAATTCAATGT	6	0.6727084412221647	TGGGTA	AC	8	TA	7	-1	17	ENSG00000012048	ENST00000493919.5	AGA	16	FALSE	FALSE	FALSE	FALSE	NGN	NA	NA
BE3	45.21372032	donor	13.32189974	45.21372032	ATACACACCTTTTTCTGATG	11	0.41584671154842046	AAGGTG	AC	8	CA	7	-1	17	ENSG00000012048	ENST00000493919.5	TGC	16	FALSE	FALSE	FALSE	FALSE	NGN	NA	NA
BE3	51	donor	13.32189974	51	TTTCTTACCTTTCCACTCCT	12	0.350595546349042	AAGGTA	AC	8	TA	7	-1	17	ENSG00000012048	ENST00000493919.5	GGT	16	FALSE	FALSE	FALSE	FALSE	NGN	NA	NA
BE3	45.21372032	donor	13.32189974	45.21372032	ACACTCACAAATTCTTCTGG	14	0.0916623511134127	TTTGTG	AC	8	CA	7	-1	17	ENSG00000012048	ENST00000493919.5	GGT	16	FALSE	FALSE	FALSE	FALSE	NGN	NA	NA
BE3	12.24538259	donor	10.7651715	12.24538259	TACACTCCAAACCTGTGTCA	4	0.7990678404971517	AGTGTA	AC	3	TA	2	-1	17	ENSG00000012048	ENST00000493919.5	AGC	21	FALSE	FALSE	FALSE	FALSE	NGN	NA	NA
BE3	12.24538259	donor	10.7651715	12.24538259	TACCCTGATACTTTTCTGGA	9	0.5499741066804764	AGGGTA	AC	3	TA	2	-1	17	ENSG00000012048	ENST00000493919.5	TGC	21	FALSE	FALSE	FALSE	FALSE	NGN	NA	NA
BE3	21.93403694	donor	10.7651715	21.93403694	CACCTTTTTCTGATGTGCTT	11	0.41584671154842046	AAGGTG	AC	3	CA	2	-1	17	ENSG00000012048	ENST00000493919.5	TGT	21	FALSE	FALSE	FALSE	FALSE	NGN	NA	NA
BE3	21.93403694	donor	10.7651715	21.93403694	CACAAATTCTTCTGGGGTCA	14	0.0916623511134127	TTTGTG	AC	3	CA	2	-1	17	ENSG00000012048	ENST00000493919.5	GGC	21	FALSE	FALSE	FALSE	FALSE	NGN	NA	NA
BE3	12.24538259	donor	10.7651715	12.24538259	TACCTGTTTTCATAACAACA	15	0.046607975142413216	CAGGTA	AC	3	TA	2	-1	17	ENSG00000012048	ENST00000493919.5	TGA	21	FALSE	FALSE	FALSE	FALSE	NGN	NA	NA
BE3	17.08970976	donor	5.517150396	17.08970976	TTGACTCACCTGCAATAAGT	7	0.649404453650958	CAGGTG	AC	9	CA	8	-1	17	ENSG00000012048	ENST00000493919.5	TGC	15	FALSE	FALSE	FALSE	FALSE	NGN	NA	NA
BE3	51	donor	5.517150396	51	GTTTCTTACCTTTCCACTCC	12	0.350595546349042	AAGGTA	AC	9	TA	8	-1	17	ENSG00000012048	ENST00000493919.5	TGG	15	FALSE	FALSE	FALSE	FALSE	NGN	NA	NA
BE3	17.08970976	donor	5.517150396	17.08970976	TACACTCACAAATTCTTCTG	14	0.0916623511134127	TTTGTG	AC	9	CA	8	-1	17	ENSG00000012048	ENST00000493919.5	GGG	15	FALSE	FALSE	FALSE	FALSE	NGN	NA	NA
BE3	7.939313984	donor	4.575197889	7.939313984	ACCTAGATCTTGCCTTGGCA	13	0.2522009321595029	TAGGTA	AC	2	TA	1	-1	17	ENSG00000012048	ENST00000493919.5	AGT	22	FALSE	FALSE	FALSE	FALSE	NGN	NA	NA
BE3	48.98153034	donor	2.691292876	48.98153034	CAACACTTACACTCCAAACC	4	0.7990678404971517	AGTGTA	AC	10	TA	9	-1	17	ENSG00000012048	ENST00000493919.5	TGT	14	FALSE	FALSE	FALSE	FALSE	NGN	NA	NA
BE3	48.98153034	donor	2.691292876	48.98153034	TTGCCATTACCCTTTTTTGC	8	0.6100466079751424	AGGGTA	AC	10	TA	9	-1	17	ENSG00000012048	ENST00000493919.5	AGA	14	FALSE	FALSE	FALSE	FALSE	NGN	NA	NA
BE3	8.073878628	donor	2.691292876	8.073878628	CAATACACACCTTTTTCTGA	11	0.41584671154842046	AAGGTG	AC	10	CA	9	-1	17	ENSG00000012048	ENST00000493919.5	TGT	14	FALSE	FALSE	FALSE	FALSE	NGN	NA	NA
BE3	8.073878628	donor	2.691292876	8.073878628	ATACACTCACAAATTCTTCT	14	0.0916623511134127	TTTGTG	AC	10	CA	9	-1	17	ENSG00000012048	ENST00000493919.5	GGG	14	FALSE	FALSE	FALSE	FALSE	NGN	NA	NA
ABE	2.556728232	acceptor	NA	2.556728232	GGGGTGACCCAGTCTATTAA	17	0.006732263076126399	TAGGGG	NA	NA	TA	-1	-1	17	ENSG00000012048	ENST00000493919.5	AGA	23	TRUE	FALSE	FALSE	FALSE	NGN	NA	NA
BE3	44.13720317	donor	44.13720317	43.73350923	TTTACCAAGGAAGGATTTTC	2	0.7641866330390921	TTGGTA	AC	5	TA	4	-1	17	ENSG00000012048	ENST00000487825.5	GGG	19	FALSE	FALSE	FALSE	FALSE	NGN	NA	NA
BE3	53.69129288	donor	38.21635884	53.69129288	GAACTACCCTGATACTTTTC	4	0.48549810844892816	AGGGTA	AC	7	TA	6	-1	17	ENSG00000012048	ENST00000487825.5	TGG	17	FALSE	FALSE	FALSE	FALSE	NGN	NA	NA
BE3	34.17941953	acceptor	34.17941953	NA	ATACTGCTTTAAATGGAATG	7	0.15889029003783106	AAGCAG	GC	7	NA	NA	-1	17	ENSG00000012048	ENST00000487825.5	AGA	19	TRUE	FALSE	FALSE	FALSE	NGN	NA	NA
BE3	48.98153034	donor	26.91292876	48.98153034	TTTTACCAAGGAAGGATTTT	2	0.7641866330390921	TTGGTA	AC	6	TA	5	-1	17	ENSG00000012048	ENST00000487825.5	CGG	18	FALSE	FALSE	FALSE	FALSE	NGN	NA	NA
BE3	48.98153034	donor	26.91292876	48.98153034	AACTACCCTGATACTTTTCT	4	0.48549810844892816	AGGGTA	AC	6	TA	5	-1	17	ENSG00000012048	ENST00000487825.5	GGA	18	FALSE	FALSE	FALSE	FALSE	NGN	NA	NA
BE3	48.98153034	donor	26.91292876	48.98153034	TTTTACCTGAGTGGTTAAAA	5	0.3745271122320303	CAGGTA	AC	6	TA	5	-1	17	ENSG00000012048	ENST00000487825.5	TGT	18	FALSE	FALSE	FALSE	FALSE	NGN	NA	NA
ABE	23.01055409	acceptor	NA	23.01055409	TAAAGCAGTATTAACTTCAC	7	0.15889029003783106	AAGCAG	NA	NA	AA	4	-1	17	ENSG00000012048	ENST00000487825.5	AGA	19	TRUE	FALSE	FALSE	FALSE	NGN	NA	NA
BE3	32.02638522	donor	23.01055409	32.02638522	TTACCAAGGAAGGATTTTCG	2	0.7641866330390921	TTGGTA	AC	4	TA	3	-1	17	ENSG00000012048	ENST00000487825.5	GGT	20	FALSE	FALSE	FALSE	FALSE	NGN	NA	NA
BE3	32.02638522	donor	23.01055409	32.02638522	TTACCCAATTCAATGTAGAC	3	0.6317780580075663	TGGGTA	AC	4	TA	3	-1	17	ENSG00000012048	ENST00000487825.5	AGA	20	FALSE	FALSE	FALSE	FALSE	NGN	NA	NA
BE3	51	donor	13.32189974	51	ACCCTTACCCAATTCAATGT	3	0.6317780580075663	TGGGTA	AC	8	TA	7	-1	17	ENSG00000012048	ENST00000487825.5	AGA	16	FALSE	FALSE	FALSE	FALSE	NGN	NA	NA
BE3	45.21372032	donor	13.32189974	45.21372032	ATACACACCTTTTTCTGATG	6	0.15889029003783106	AAGGTG	AC	8	CA	7	-1	17	ENSG00000012048	ENST00000487825.5	TGC	16	FALSE	FALSE	FALSE	FALSE	NGN	NA	NA
BE3	51	donor	13.32189974	51	TTTCTTACCTTTCCACTCCT	7	0	AAGGTA	AC	8	TA	7	-1	17	ENSG00000012048	ENST00000487825.5	GGT	16	TRUE	FALSE	FALSE	TRUE	NGN	NA	NA
BE3	12.24538259	donor	10.7651715	12.24538259	TACCCTGATACTTTTCTGGA	4	0.48549810844892816	AGGGTA	AC	3	TA	2	-1	17	ENSG00000012048	ENST00000487825.5	TGC	21	FALSE	FALSE	FALSE	FALSE	NGN	NA	NA
BE3	21.93403694	donor	10.7651715	21.93403694	CACCTTTTTCTGATGTGCTT	6	0.15889029003783106	AAGGTG	AC	3	CA	2	-1	17	ENSG00000012048	ENST00000487825.5	TGT	21	FALSE	FALSE	FALSE	FALSE	NGN	NA	NA
BE3	51	donor	5.517150396	51	GTTTCTTACCTTTCCACTCC	7	0	AAGGTA	AC	9	TA	8	-1	17	ENSG00000012048	ENST00000487825.5	TGG	15	TRUE	FALSE	FALSE	TRUE	NGN	NA	NA
BE3	8.073878628	donor	2.691292876	8.073878628	CAATACACACCTTTTTCTGA	6	0.15889029003783106	AAGGTG	AC	10	CA	9	-1	17	ENSG00000012048	ENST00000487825.5	TGT	14	FALSE	FALSE	FALSE	FALSE	NGN	NA	NA
BE3	1.480211082	acceptor	1.480211082	NA	TAATACTGCTTTAAATGGAA	7	0.15889029003783106	AAGCAG	GC	9	NA	NA	-1	17	ENSG00000012048	ENST00000487825.5	TGA	17	TRUE	FALSE	FALSE	FALSE	NGN	NA	NA
ABE	45.21372032	acceptor	NA	45.21372032	TAAAGCAGTATTAACTTCAC	4	0.10249307479224379	CAGTAT	NA	NA	CA	7	-1	17	ENSG00000012048	ENST00000461574.1	AGA	16	TRUE	FALSE	FALSE	FALSE	NGN	NA	NA
BE3	26.91292876	acceptor	26.91292876	NA	TAATACTGCTTTAAATGGAA	4	0.10249307479224379	CAGTAT	AC	6	NA	NA	-1	17	ENSG00000012048	ENST00000461574.1	TGA	20	TRUE	FALSE	FALSE	FALSE	NGN	NA	NA
BE3	48.98153034	donor	26.91292876	48.98153034	TTTTACCTGAGTGGTTAAAA	2	0.33933518005540164	CAGGTA	AC	6	TA	5	-1	17	ENSG00000012048	ENST00000461574.1	TGT	18	FALSE	FALSE	FALSE	FALSE	NGN	NA	NA
BE3	23.01055409	acceptor	23.01055409	NA	ATACTGCTTTAAATGGAATG	4	0.10249307479224379	CAGTAT	AC	4	NA	NA	-1	17	ENSG00000012048	ENST00000461574.1	AGA	22	TRUE	FALSE	FALSE	FALSE	NGN	NA	NA
ABE	21.93403694	acceptor	NA	21.93403694	CAGTATTAACTTCACAGAAA	4	0.10249307479224379	CAGTAT	NA	NA	CA	2	-1	17	ENSG00000012048	ENST00000461574.1	AGT	21	TRUE	FALSE	FALSE	FALSE	NGN	NA	NA
BE3	45.21372032	donor	13.32189974	45.21372032	ATACACACCTTTTTCTGATG	3	0.10249307479224379	AAGGTG	AC	8	CA	7	-1	17	ENSG00000012048	ENST00000461574.1	TGC	16	FALSE	FALSE	FALSE	FALSE	NGN	NA	NA
BE3	21.93403694	donor	10.7651715	21.93403694	CACCTTTTTCTGATGTGCTT	3	0.10249307479224379	AAGGTG	AC	3	CA	2	-1	17	ENSG00000012048	ENST00000461574.1	TGT	21	FALSE	FALSE	FALSE	FALSE	NGN	NA	NA
BE3	2.691292876	acceptor	2.691292876	NA	AAGTTAATACTGCTTTAAAT	4	0.10249307479224379	CAGTAT	AC	10	NA	NA	-1	17	ENSG00000012048	ENST00000461574.1	GGA	16	TRUE	FALSE	FALSE	FALSE	NGN	NA	NA
BE3	8.073878628	donor	2.691292876	8.073878628	CAATACACACCTTTTTCTGA	3	0.10249307479224379	AAGGTG	AC	10	CA	9	-1	17	ENSG00000012048	ENST00000461574.1	TGT	14	FALSE	FALSE	FALSE	FALSE	NGN	NA	NA
BE3	44.13720317	donor	44.13720317	43.73350923	TTTACCAAGGAAGGATTTTC	6	0.888789837307778	TTGGTA	AC	5	TA	4	-1	17	ENSG00000012048	ENST00000354071.7	GGG	19	FALSE	FALSE	FALSE	FALSE	NGN	NA	NA
BE3	53.69129288	donor	38.21635884	53.69129288	AACTTACTTGCAAAATATGT	3	0.9565411187876086	CAAGTA	AC	7	TA	6	-1	17	ENSG00000012048	ENST00000354071.7	GGT	17	FALSE	FALSE	FALSE	FALSE	NGN	NA	NA
BE3	48.98153034	donor	26.91292876	48.98153034	TTTTACCAAGGAAGGATTTT	6	0.888789837307778	TTGGTA	AC	6	TA	5	-1	17	ENSG00000012048	ENST00000354071.7	CGG	18	FALSE	FALSE	FALSE	FALSE	NGN	NA	NA
BE3	32.02638522	donor	23.01055409	32.02638522	TTACCAGATGGGACACTCTA	2	0.9683530198350792	CTGGTA	AC	4	TA	3	-1	17	ENSG00000012048	ENST00000354071.7	AGA	20	FALSE	FALSE	FALSE	FALSE	NGN	NA	NA
BE3	32.02638522	donor	23.01055409	32.02638522	TTACCAAGGAAGGATTTTCG	6	0.888789837307778	TTGGTA	AC	4	TA	3	-1	17	ENSG00000012048	ENST00000354071.7	GGT	20	FALSE	FALSE	FALSE	FALSE	NGN	NA	NA
BE3	32.02638522	donor	23.01055409	32.02638522	TTACCCAATTCAATGTAGAC	7	0.8653889012703365	TGGGTA	AC	4	TA	3	-1	17	ENSG00000012048	ENST00000354071.7	AGA	20	FALSE	FALSE	FALSE	FALSE	NGN	NA	NA
BE3	51	donor	13.32189974	51	AAACTTACTTGCAAAATATG	3	0.9565411187876086	CAAGTA	AC	8	TA	7	-1	17	ENSG00000012048	ENST00000354071.7	TGG	16	FALSE	FALSE	FALSE	FALSE	NGN	NA	NA
BE3	51	donor	13.32189974	51	ACACTTACACTCCAAACCTG	5	0.9197682193002006	AGTGTA	AC	8	TA	7	-1	17	ENSG00000012048	ENST00000354071.7	TGT	16	FALSE	FALSE	FALSE	FALSE	NGN	NA	NA
BE3	51	donor	13.32189974	51	ACCCTTACCCAATTCAATGT	7	0.8653889012703365	TGGGTA	AC	8	TA	7	-1	17	ENSG00000012048	ENST00000354071.7	AGA	16	FALSE	FALSE	FALSE	FALSE	NGN	NA	NA
ABE	11.16886544	acceptor	NA	11.16886544	TCAGCTGCTTGTGAATTTTC	10	0.838422108312904	CAGCTG	NA	NA	CA	3	-1	17	ENSG00000012048	ENST00000354071.7	TGA	20	TRUE	FALSE	FALSE	FALSE	NGN	NA	NA
BE3	12.24538259	donor	10.7651715	12.24538259	TACACTCCAAACCTGTGTCA	5	0.9197682193002006	AGTGTA	AC	3	TA	2	-1	17	ENSG00000012048	ENST00000354071.7	AGC	21	FALSE	FALSE	FALSE	FALSE	NGN	NA	NA
BE3	17.08970976	donor	5.517150396	17.08970976	TTGACTCACCTGCAATAAGT	8	0.8553599286828616	CAGGTG	AC	9	CA	8	-1	17	ENSG00000012048	ENST00000354071.7	TGC	15	FALSE	FALSE	FALSE	FALSE	NGN	NA	NA
BE3	48.98153034	donor	2.691292876	48.98153034	TCAAACTTACTTGCAAAATA	3	0.9565411187876086	CAAGTA	AC	10	TA	9	-1	17	ENSG00000012048	ENST00000354071.7	TGT	14	FALSE	FALSE	FALSE	FALSE	NGN	NA	NA
BE3	48.98153034	donor	2.691292876	48.98153034	CAACACTTACACTCCAAACC	5	0.9197682193002006	AGTGTA	AC	10	TA	9	-1	17	ENSG00000012048	ENST00000354071.7	TGT	14	FALSE	FALSE	FALSE	FALSE	NGN	NA	NA
BE3	48.98153034	donor	2.691292876	48.98153034	TTGCCATTACCCTTTTTTGC	9	0.838422108312904	AGGGTA	AC	10	TA	9	-1	17	ENSG00000012048	ENST00000354071.7	AGA	14	FALSE	FALSE	FALSE	FALSE	NGN	NA	NA
ABE	0.807387863	acceptor	NA	0.807387863	AGCTGCTTGTGAATTTTCTG	10	0.838422108312904	CAGCTG	NA	NA	CA	1	-1	17	ENSG00000012048	ENST00000354071.7	AGA	22	TRUE	FALSE	FALSE	FALSE	NGN	NA	NA
BE3	44.13720317	donor	44.13720317	43.73350923	TTTACCAAGGAAGGATTTTC	6	0.772763262074426	TTGGTA	AC	5	TA	4	-1	17	ENSG00000012048	ENST00000634433.1	GGG	19	FALSE	FALSE	FALSE	FALSE	NGN	NA	NA
BE3	53.69129288	donor	38.21635884	53.69129288	AACTTACTTGCAAAATATGT	3	0.8931116389548693	CAAGTA	AC	7	TA	6	-1	17	ENSG00000012048	ENST00000634433.1	GGT	17	FALSE	FALSE	FALSE	FALSE	NGN	NA	NA
BE3	48.98153034	donor	26.91292876	48.98153034	TTTTACCAAGGAAGGATTTT	6	0.772763262074426	TTGGTA	AC	6	TA	5	-1	17	ENSG00000012048	ENST00000634433.1	CGG	18	FALSE	FALSE	FALSE	FALSE	NGN	NA	NA
BE3	26.91292876	donor	26.91292876	8.612137203	CCCGACTGTGGTTAACTTCA	8	0	ACAGTC	AC	6	GA	5	-1	17	ENSG00000012048	ENST00000634433.1	TGT	18	TRUE	FALSE	FALSE	TRUE	NGN	NA	NA
BE3	32.02638522	donor	23.01055409	32.02638522	TTACCAGATGGGACACTCTA	2	0.9140934283452098	CTGGTA	AC	4	TA	3	-1	17	ENSG00000012048	ENST00000634433.1	AGA	20	FALSE	FALSE	FALSE	FALSE	NGN	NA	NA
BE3	32.02638522	donor	23.01055409	32.02638522	TTACCAAGGAAGGATTTTCG	6	0.772763262074426	TTGGTA	AC	4	TA	3	-1	17	ENSG00000012048	ENST00000634433.1	GGT	20	FALSE	FALSE	FALSE	FALSE	NGN	NA	NA
BE3	32.02638522	donor	23.01055409	32.02638522	TTACCCAATTCAATGTAGAC	7	0.7311955661124308	TGGGTA	AC	4	TA	3	-1	17	ENSG00000012048	ENST00000634433.1	AGA	20	FALSE	FALSE	FALSE	FALSE	NGN	NA	NA
BE3	51	donor	13.32189974	51	AAACTTACTTGCAAAATATG	3	0.8931116389548693	CAAGTA	AC	8	TA	7	-1	17	ENSG00000012048	ENST00000634433.1	TGG	16	FALSE	FALSE	FALSE	FALSE	NGN	NA	NA
BE3	51	donor	13.32189974	51	ACACTTACACTCCAAACCTG	5	0.827790973871734	AGTGTA	AC	8	TA	7	-1	17	ENSG00000012048	ENST00000634433.1	TGT	16	FALSE	FALSE	FALSE	FALSE	NGN	NA	NA
BE3	51	donor	13.32189974	51	ACCCTTACCCAATTCAATGT	7	0.7311955661124308	TGGGTA	AC	8	TA	7	-1	17	ENSG00000012048	ENST00000634433.1	AGA	16	FALSE	FALSE	FALSE	FALSE	NGN	NA	NA
ABE	11.16886544	acceptor	NA	11.16886544	TCAGCTGCTTGTGAATTTTC	8	0.7311955661124308	CAGCTG	NA	NA	CA	3	-1	17	ENSG00000012048	ENST00000634433.1	TGA	20	TRUE	FALSE	FALSE	FALSE	NGN	NA	NA
BE3	12.24538259	donor	10.7651715	12.24538259	TACACTCCAAACCTGTGTCA	5	0.827790973871734	AGTGTA	AC	3	TA	2	-1	17	ENSG00000012048	ENST00000634433.1	AGC	21	FALSE	FALSE	FALSE	FALSE	NGN	NA	NA
BE3	48.98153034	donor	2.691292876	48.98153034	TCAAACTTACTTGCAAAATA	3	0.8931116389548693	CAAGTA	AC	10	TA	9	-1	17	ENSG00000012048	ENST00000634433.1	TGT	14	FALSE	FALSE	FALSE	FALSE	NGN	NA	NA
BE3	48.98153034	donor	2.691292876	48.98153034	CAACACTTACACTCCAAACC	5	0.827790973871734	AGTGTA	AC	10	TA	9	-1	17	ENSG00000012048	ENST00000634433.1	TGT	14	FALSE	FALSE	FALSE	FALSE	NGN	NA	NA
ABE	0.807387863	acceptor	NA	0.807387863	AGCTGCTTGTGAATTTTCTG	8	0.7311955661124308	CAGCTG	NA	NA	CA	1	-1	17	ENSG00000012048	ENST00000634433.1	AGA	22	TRUE	FALSE	FALSE	FALSE	NGN	NA	NA
ABE	11.16886544	acceptor	NA	11.16886544	TCAGCTGCTTGTGAATTTTC	2	0.9847328244274809	CAGCTG	NA	NA	CA	3	-1	17	ENSG00000012048	ENST00000412061.3	TGA	20	TRUE	FALSE	FALSE	FALSE	NGN	NA	NA
ABE	0.807387863	acceptor	NA	0.807387863	AGCTGCTTGTGAATTTTCTG	2	0.9847328244274809	CAGCTG	NA	NA	CA	1	-1	17	ENSG00000012048	ENST00000412061.3	AGA	22	TRUE	FALSE	FALSE	FALSE	NGN	NA	NA
BE3	44.13720317	donor	44.13720317	43.73350923	TTTACCAAGGAAGGATTTTC	6	0.7159199237368923	TTGGTA	AC	5	TA	4	-1	17	ENSG00000012048	ENST00000470026.5	GGG	19	FALSE	FALSE	FALSE	FALSE	NGN	NA	NA
BE3	53.69129288	donor	38.21635884	53.69129288	AACTTACTTGCAAAATATGT	3	0.8608198284080076	CAAGTA	AC	7	TA	6	-1	17	ENSG00000012048	ENST00000470026.5	GGT	17	FALSE	FALSE	FALSE	FALSE	NGN	NA	NA
BE3	48.98153034	donor	26.91292876	48.98153034	TTTTACCAAGGAAGGATTTT	6	0.7159199237368923	TTGGTA	AC	6	TA	5	-1	17	ENSG00000012048	ENST00000470026.5	CGG	18	FALSE	FALSE	FALSE	FALSE	NGN	NA	NA
BE3	32.02638522	donor	23.01055409	32.02638522	TTACCAGATGGGACACTCTA	2	0.8860819828408008	CTGGTA	AC	4	TA	3	-1	17	ENSG00000012048	ENST00000470026.5	AGA	20	FALSE	FALSE	FALSE	FALSE	NGN	NA	NA
BE3	32.02638522	donor	23.01055409	32.02638522	TTACCAAGGAAGGATTTTCG	6	0.7159199237368923	TTGGTA	AC	4	TA	3	-1	17	ENSG00000012048	ENST00000470026.5	GGT	20	FALSE	FALSE	FALSE	FALSE	NGN	NA	NA
BE3	32.02638522	donor	23.01055409	32.02638522	TTACCCAATTCAATGTAGAC	7	0.6658722592945663	TGGGTA	AC	4	TA	3	-1	17	ENSG00000012048	ENST00000470026.5	AGA	20	FALSE	FALSE	FALSE	FALSE	NGN	NA	NA
BE3	51	donor	13.32189974	51	AAACTTACTTGCAAAATATG	3	0.8608198284080076	CAAGTA	AC	8	TA	7	-1	17	ENSG00000012048	ENST00000470026.5	TGG	16	FALSE	FALSE	FALSE	FALSE	NGN	NA	NA
BE3	51	donor	13.32189974	51	ACACTTACACTCCAAACCTG	5	0.7821734985700668	AGTGTA	AC	8	TA	7	-1	17	ENSG00000012048	ENST00000470026.5	TGT	16	FALSE	FALSE	FALSE	FALSE	NGN	NA	NA
BE3	51	donor	13.32189974	51	ACCCTTACCCAATTCAATGT	7	0.6658722592945663	TGGGTA	AC	8	TA	7	-1	17	ENSG00000012048	ENST00000470026.5	AGA	16	FALSE	FALSE	FALSE	FALSE	NGN	NA	NA
ABE	11.16886544	acceptor	NA	11.16886544	TCAGCTGCTTGTGAATTTTC	10	0.6081982840800763	CAGCTG	NA	NA	CA	3	-1	17	ENSG00000012048	ENST00000470026.5	TGA	20	TRUE	FALSE	FALSE	FALSE	NGN	NA	NA
BE3	12.24538259	donor	10.7651715	12.24538259	TACACTCCAAACCTGTGTCA	5	0.7821734985700668	AGTGTA	AC	3	TA	2	-1	17	ENSG00000012048	ENST00000470026.5	AGC	21	FALSE	FALSE	FALSE	FALSE	NGN	NA	NA
BE3	17.08970976	donor	5.517150396	17.08970976	TTGACTCACCTGCAATAAGT	8	0.6444232602478551	CAGGTG	AC	9	CA	8	-1	17	ENSG00000012048	ENST00000470026.5	TGC	15	FALSE	FALSE	FALSE	FALSE	NGN	NA	NA
BE3	48.98153034	donor	2.691292876	48.98153034	TCAAACTTACTTGCAAAATA	3	0.8608198284080076	CAAGTA	AC	10	TA	9	-1	17	ENSG00000012048	ENST00000470026.5	TGT	14	FALSE	FALSE	FALSE	FALSE	NGN	NA	NA
BE3	48.98153034	donor	2.691292876	48.98153034	CAACACTTACACTCCAAACC	5	0.7821734985700668	AGTGTA	AC	10	TA	9	-1	17	ENSG00000012048	ENST00000470026.5	TGT	14	FALSE	FALSE	FALSE	FALSE	NGN	NA	NA
BE3	48.98153034	donor	2.691292876	48.98153034	TTGCCATTACCCTTTTTTGC	9	0.6081982840800763	AGGGTA	AC	10	TA	9	-1	17	ENSG00000012048	ENST00000470026.5	AGA	14	FALSE	FALSE	FALSE	FALSE	NGN	NA	NA
ABE	0.807387863	acceptor	NA	0.807387863	AGCTGCTTGTGAATTTTCTG	10	0.6081982840800763	CAGCTG	NA	NA	CA	1	-1	17	ENSG00000012048	ENST00000470026.5	AGA	22	TRUE	FALSE	FALSE	FALSE	NGN	NA	NA
BE3	44.13720317	donor	44.13720317	43.73350923	TTTACCAAGGAAGGATTTTC	5	0.76103500761035	TTGGTA	AC	5	TA	4	-1	17	ENSG00000012048	ENST00000477152.5	GGG	19	FALSE	FALSE	FALSE	FALSE	NGN	NA	NA
BE3	53.69129288	donor	38.21635884	53.69129288	AACTTACTTGCAAAATATGT	3	0.8762049720953831	CAAGTA	AC	7	TA	6	-1	17	ENSG00000012048	ENST00000477152.5	GGT	17	FALSE	FALSE	FALSE	FALSE	NGN	NA	NA
BE3	48.98153034	donor	26.91292876	48.98153034	TTTTACCAAGGAAGGATTTT	5	0.76103500761035	TTGGTA	AC	6	TA	5	-1	17	ENSG00000012048	ENST00000477152.5	CGG	18	FALSE	FALSE	FALSE	FALSE	NGN	NA	NA
BE3	32.02638522	donor	23.01055409	32.02638522	TTACCAGATGGGACACTCTA	2	0.9030948756976154	CTGGTA	AC	4	TA	3	-1	17	ENSG00000012048	ENST00000477152.5	AGA	20	FALSE	FALSE	FALSE	FALSE	NGN	NA	NA
BE3	32.02638522	donor	23.01055409	32.02638522	TTACCAAGGAAGGATTTTCG	5	0.76103500761035	TTGGTA	AC	4	TA	3	-1	17	ENSG00000012048	ENST00000477152.5	GGT	20	FALSE	FALSE	FALSE	FALSE	NGN	NA	NA
BE3	32.02638522	donor	23.01055409	32.02638522	TTACCCAATTCAATGTAGAC	6	0.7077625570776256	TGGGTA	AC	4	TA	3	-1	17	ENSG00000012048	ENST00000477152.5	AGA	20	FALSE	FALSE	FALSE	FALSE	NGN	NA	NA
BE3	51	donor	13.32189974	51	AAACTTACTTGCAAAATATG	3	0.8762049720953831	CAAGTA	AC	8	TA	7	-1	17	ENSG00000012048	ENST00000477152.5	TGG	16	FALSE	FALSE	FALSE	FALSE	NGN	NA	NA
BE3	51	donor	13.32189974	51	ACACTTACACTCCAAACCTG	4	0.8315575849822425	AGTGTA	AC	8	TA	7	-1	17	ENSG00000012048	ENST00000477152.5	TGT	16	FALSE	FALSE	FALSE	FALSE	NGN	NA	NA
BE3	51	donor	13.32189974	51	ACCCTTACCCAATTCAATGT	6	0.7077625570776256	TGGGTA	AC	8	TA	7	-1	17	ENSG00000012048	ENST00000477152.5	AGA	16	FALSE	FALSE	FALSE	FALSE	NGN	NA	NA
ABE	11.16886544	acceptor	NA	11.16886544	TCAGCTGCTTGTGAATTTTC	9	0.6463723997970574	CAGCTG	NA	NA	CA	3	-1	17	ENSG00000012048	ENST00000477152.5	TGA	20	TRUE	FALSE	FALSE	FALSE	NGN	NA	NA
BE3	12.24538259	donor	10.7651715	12.24538259	TACACTCCAAACCTGTGTCA	4	0.8315575849822425	AGTGTA	AC	3	TA	2	-1	17	ENSG00000012048	ENST00000477152.5	AGC	21	FALSE	FALSE	FALSE	FALSE	NGN	NA	NA
BE3	17.08970976	donor	5.517150396	17.08970976	TTGACTCACCTGCAATAAGT	7	0.6849315068493151	CAGGTG	AC	9	CA	8	-1	17	ENSG00000012048	ENST00000477152.5	TGC	15	FALSE	FALSE	FALSE	FALSE	NGN	NA	NA
BE3	48.98153034	donor	2.691292876	48.98153034	TCAAACTTACTTGCAAAATA	3	0.8762049720953831	CAAGTA	AC	10	TA	9	-1	17	ENSG00000012048	ENST00000477152.5	TGT	14	FALSE	FALSE	FALSE	FALSE	NGN	NA	NA
BE3	48.98153034	donor	2.691292876	48.98153034	CAACACTTACACTCCAAACC	4	0.8315575849822425	AGTGTA	AC	10	TA	9	-1	17	ENSG00000012048	ENST00000477152.5	TGT	14	FALSE	FALSE	FALSE	FALSE	NGN	NA	NA
BE3	48.98153034	donor	2.691292876	48.98153034	TTGCCATTACCCTTTTTTGC	8	0.6463723997970574	AGGGTA	AC	10	TA	9	-1	17	ENSG00000012048	ENST00000477152.5	AGA	14	FALSE	FALSE	FALSE	FALSE	NGN	NA	NA
ABE	0.807387863	acceptor	NA	0.807387863	AGCTGCTTGTGAATTTTCTG	9	0.6463723997970574	CAGCTG	NA	NA	CA	1	-1	17	ENSG00000012048	ENST00000477152.5	AGA	22	TRUE	FALSE	FALSE	FALSE	NGN	NA	NA
BE3	44.13720317	donor	44.13720317	43.73350923	CTTACAGTCCCAGCTACTTG	4	0.8124602670057215	ACTGTA	AC	5	TA	4	-1	17	ENSG00000012048	ENST00000492859.5	GGA	19	FALSE	FALSE	FALSE	FALSE	NGN	NA	NA
BE3	44.13720317	donor	44.13720317	43.73350923	TTTACCAAGGAAGGATTTTC	7	0.6191989828353465	TTGGTA	AC	5	TA	4	-1	17	ENSG00000012048	ENST00000492859.5	GGG	19	FALSE	FALSE	FALSE	FALSE	NGN	NA	NA
BE3	53.69129288	donor	38.21635884	53.69129288	AACTTACTTGCAAAATATGT	3	0.8855689764780674	CAAGTA	AC	7	TA	6	-1	17	ENSG00000012048	ENST00000492859.5	GGT	17	FALSE	FALSE	FALSE	FALSE	NGN	NA	NA
BE3	53.69129288	donor	38.21635884	53.69129288	CACTTACAGTCCCAGCTACT	4	0.8124602670057215	ACTGTA	AC	7	TA	6	-1	17	ENSG00000012048	ENST00000492859.5	TGG	17	FALSE	FALSE	FALSE	FALSE	NGN	NA	NA
BE3	48.98153034	donor	26.91292876	48.98153034	ACTTACAGTCCCAGCTACTT	4	0.8124602670057215	ACTGTA	AC	6	TA	5	-1	17	ENSG00000012048	ENST00000492859.5	GGG	18	FALSE	FALSE	FALSE	FALSE	NGN	NA	NA
BE3	48.98153034	donor	26.91292876	48.98153034	TTTTACCAAGGAAGGATTTT	7	0.6191989828353465	TTGGTA	AC	6	TA	5	-1	17	ENSG00000012048	ENST00000492859.5	CGG	18	FALSE	FALSE	FALSE	FALSE	NGN	NA	NA
BE3	32.02638522	donor	23.01055409	32.02638522	TTACCAGATGGGACACTCTA	2	0.919262555626192	CTGGTA	AC	4	TA	3	-1	17	ENSG00000012048	ENST00000492859.5	AGA	20	FALSE	FALSE	FALSE	FALSE	NGN	NA	NA
BE3	32.02638522	donor	23.01055409	32.02638522	TTACCAAGGAAGGATTTTCG	7	0.6191989828353465	TTGGTA	AC	4	TA	3	-1	17	ENSG00000012048	ENST00000492859.5	GGT	20	FALSE	FALSE	FALSE	FALSE	NGN	NA	NA
BE3	32.02638522	donor	23.01055409	32.02638522	TTACCCAATTCAATGTAGAC	8	0.5524475524475525	TGGGTA	AC	4	TA	3	-1	17	ENSG00000012048	ENST00000492859.5	AGA	20	FALSE	FALSE	FALSE	FALSE	NGN	NA	NA
BE3	51	donor	13.32189974	51	AAACTTACTTGCAAAATATG	3	0.8855689764780674	CAAGTA	AC	8	TA	7	-1	17	ENSG00000012048	ENST00000492859.5	TGG	16	FALSE	FALSE	FALSE	FALSE	NGN	NA	NA
BE3	51	donor	13.32189974	51	ACACTTACACTCCAAACCTG	6	0.7075651621106167	AGTGTA	AC	8	TA	7	-1	17	ENSG00000012048	ENST00000492859.5	TGT	16	FALSE	FALSE	FALSE	FALSE	NGN	NA	NA
BE3	51	donor	13.32189974	51	ACCCTTACCCAATTCAATGT	8	0.5524475524475525	TGGGTA	AC	8	TA	7	-1	17	ENSG00000012048	ENST00000492859.5	AGA	16	FALSE	FALSE	FALSE	FALSE	NGN	NA	NA
ABE	11.16886544	acceptor	NA	11.16886544	TCAGCTGCTTGTGAATTTTC	11	0.4755244755244755	CAGCTG	NA	NA	CA	3	-1	17	ENSG00000012048	ENST00000492859.5	TGA	20	TRUE	FALSE	FALSE	FALSE	NGN	NA	NA
BE3	12.24538259	donor	10.7651715	12.24538259	TACAGTCCCAGCTACTTGGG	4	0.8124602670057215	ACTGTA	AC	3	TA	2	-1	17	ENSG00000012048	ENST00000492859.5	AGA	21	FALSE	FALSE	FALSE	FALSE	NGN	NA	NA
BE3	12.24538259	donor	10.7651715	12.24538259	TACACTCCAAACCTGTGTCA	6	0.7075651621106167	AGTGTA	AC	3	TA	2	-1	17	ENSG00000012048	ENST00000492859.5	AGC	21	FALSE	FALSE	FALSE	FALSE	NGN	NA	NA
BE3	17.08970976	donor	5.517150396	17.08970976	TTGACTCACCTGCAATAAGT	9	0.5238397965670694	CAGGTG	AC	9	CA	8	-1	17	ENSG00000012048	ENST00000492859.5	TGC	15	FALSE	FALSE	FALSE	FALSE	NGN	NA	NA
BE3	48.98153034	donor	2.691292876	48.98153034	TCAAACTTACTTGCAAAATA	3	0.8855689764780674	CAAGTA	AC	10	TA	9	-1	17	ENSG00000012048	ENST00000492859.5	TGT	14	FALSE	FALSE	FALSE	FALSE	NGN	NA	NA
BE3	48.98153034	donor	2.691292876	48.98153034	CAACACTTACACTCCAAACC	6	0.7075651621106167	AGTGTA	AC	10	TA	9	-1	17	ENSG00000012048	ENST00000492859.5	TGT	14	FALSE	FALSE	FALSE	FALSE	NGN	NA	NA
BE3	48.98153034	donor	2.691292876	48.98153034	TTGCCATTACCCTTTTTTGC	10	0.4755244755244755	AGGGTA	AC	10	TA	9	-1	17	ENSG00000012048	ENST00000492859.5	AGA	14	FALSE	FALSE	FALSE	FALSE	NGN	NA	NA
ABE	0.807387863	acceptor	NA	0.807387863	AGCTGCTTGTGAATTTTCTG	11	0.4755244755244755	CAGCTG	NA	NA	CA	1	-1	17	ENSG00000012048	ENST00000492859.5	AGA	22	TRUE	FALSE	FALSE	FALSE	NGN	NA	NA
ABE	11.16886544	acceptor	NA	11.16886544	TCAGCTGCTTGTGAATTTTC	2	0.9626769626769627	CAGCTG	NA	NA	CA	3	-1	17	ENSG00000012048	ENST00000497488.1	TGA	20	TRUE	FALSE	FALSE	FALSE	NGN	NA	NA
ABE	0.807387863	acceptor	NA	0.807387863	AGCTGCTTGTGAATTTTCTG	2	0.9626769626769627	CAGCTG	NA	NA	CA	1	-1	17	ENSG00000012048	ENST00000497488.1	AGA	22	TRUE	FALSE	FALSE	FALSE	NGN	NA	NA
BE3	44.13720317	donor	44.13720317	43.73350923	TTTACCAAGGAAGGATTTTC	6	0.6079900124843944	TTGGTA	AC	5	TA	4	-1	17	ENSG00000012048	ENST00000494123.5	GGG	19	FALSE	FALSE	FALSE	FALSE	NGN	NA	NA
BE3	53.69129288	donor	38.21635884	53.69129288	AACTTACTTGCAAAATATGT	3	0.797752808988764	CAAGTA	AC	7	TA	6	-1	17	ENSG00000012048	ENST00000494123.5	GGT	17	FALSE	FALSE	FALSE	FALSE	NGN	NA	NA
BE3	48.98153034	donor	26.91292876	48.98153034	TTTTACCAAGGAAGGATTTT	6	0.6079900124843944	TTGGTA	AC	6	TA	5	-1	17	ENSG00000012048	ENST00000494123.5	CGG	18	FALSE	FALSE	FALSE	FALSE	NGN	NA	NA
BE3	32.02638522	donor	23.01055409	32.02638522	TTACCAGATGGGACACTCTA	2	0.8308364544319601	CTGGTA	AC	4	TA	3	-1	17	ENSG00000012048	ENST00000494123.5	AGA	20	FALSE	FALSE	FALSE	FALSE	NGN	NA	NA
BE3	32.02638522	donor	23.01055409	32.02638522	TTACCAAGGAAGGATTTTCG	6	0.6079900124843944	TTGGTA	AC	4	TA	3	-1	17	ENSG00000012048	ENST00000494123.5	GGT	20	FALSE	FALSE	FALSE	FALSE	NGN	NA	NA
BE3	32.02638522	donor	23.01055409	32.02638522	TTACCCAATTCAATGTAGAC	7	0.5424469413233458	TGGGTA	AC	4	TA	3	-1	17	ENSG00000012048	ENST00000494123.5	AGA	20	FALSE	FALSE	FALSE	FALSE	NGN	NA	NA
BE3	51	donor	13.32189974	51	AAACTTACTTGCAAAATATG	3	0.797752808988764	CAAGTA	AC	8	TA	7	-1	17	ENSG00000012048	ENST00000494123.5	TGG	16	FALSE	FALSE	FALSE	FALSE	NGN	NA	NA
BE3	51	donor	13.32189974	51	ACACTTACACTCCAAACCTG	5	0.6947565543071161	AGTGTA	AC	8	TA	7	-1	17	ENSG00000012048	ENST00000494123.5	TGT	16	FALSE	FALSE	FALSE	FALSE	NGN	NA	NA
BE3	51	donor	13.32189974	51	ACCCTTACCCAATTCAATGT	7	0.5424469413233458	TGGGTA	AC	8	TA	7	-1	17	ENSG00000012048	ENST00000494123.5	AGA	16	FALSE	FALSE	FALSE	FALSE	NGN	NA	NA
ABE	11.16886544	acceptor	NA	11.16886544	TCAGCTGCTTGTGAATTTTC	10	0.466916354556804	CAGCTG	NA	NA	CA	3	-1	17	ENSG00000012048	ENST00000494123.5	TGA	20	TRUE	FALSE	FALSE	FALSE	NGN	NA	NA
BE3	12.24538259	donor	10.7651715	12.24538259	TACACTCCAAACCTGTGTCA	5	0.6947565543071161	AGTGTA	AC	3	TA	2	-1	17	ENSG00000012048	ENST00000494123.5	AGC	21	FALSE	FALSE	FALSE	FALSE	NGN	NA	NA
BE3	17.08970976	donor	5.517150396	17.08970976	TTGACTCACCTGCAATAAGT	8	0.5143570536828963	CAGGTG	AC	9	CA	8	-1	17	ENSG00000012048	ENST00000494123.5	TGC	15	FALSE	FALSE	FALSE	FALSE	NGN	NA	NA
BE3	48.98153034	donor	2.691292876	48.98153034	TCAAACTTACTTGCAAAATA	3	0.797752808988764	CAAGTA	AC	10	TA	9	-1	17	ENSG00000012048	ENST00000494123.5	TGT	14	FALSE	FALSE	FALSE	FALSE	NGN	NA	NA
BE3	48.98153034	donor	2.691292876	48.98153034	CAACACTTACACTCCAAACC	5	0.6947565543071161	AGTGTA	AC	10	TA	9	-1	17	ENSG00000012048	ENST00000494123.5	TGT	14	FALSE	FALSE	FALSE	FALSE	NGN	NA	NA
BE3	48.98153034	donor	2.691292876	48.98153034	TTGCCATTACCCTTTTTTGC	9	0.466916354556804	AGGGTA	AC	10	TA	9	-1	17	ENSG00000012048	ENST00000494123.5	AGA	14	FALSE	FALSE	FALSE	FALSE	NGN	NA	NA
ABE	0.807387863	acceptor	NA	0.807387863	AGCTGCTTGTGAATTTTCTG	10	0.466916354556804	CAGCTG	NA	NA	CA	1	-1	17	ENSG00000012048	ENST00000494123.5	AGA	22	TRUE	FALSE	FALSE	FALSE	NGN	NA	NA
BE3	44.13720317	donor	44.13720317	43.73350923	TTTACCAAGGAAGGATTTTC	2	0.8301886792452831	TTGGTA	AC	5	TA	4	-1	17	ENSG00000012048	ENST00000473961.5	GGG	19	FALSE	FALSE	FALSE	FALSE	NGN	NA	NA
BE3	48.98153034	donor	26.91292876	48.98153034	TTTTACCAAGGAAGGATTTT	2	0.8301886792452831	TTGGTA	AC	6	TA	5	-1	17	ENSG00000012048	ENST00000473961.5	CGG	18	FALSE	FALSE	FALSE	FALSE	NGN	NA	NA
BE3	32.02638522	donor	23.01055409	32.02638522	TTACCAAGGAAGGATTTTCG	2	0.8301886792452831	TTGGTA	AC	4	TA	3	-1	17	ENSG00000012048	ENST00000473961.5	GGT	20	FALSE	FALSE	FALSE	FALSE	NGN	NA	NA
BE3	32.02638522	donor	23.01055409	32.02638522	TTACCCAATTCAATGTAGAC	3	0.7232704402515724	TGGGTA	AC	4	TA	3	-1	17	ENSG00000012048	ENST00000473961.5	AGA	20	FALSE	FALSE	FALSE	FALSE	NGN	NA	NA
BE3	51	donor	13.32189974	51	ACCCTTACCCAATTCAATGT	3	0.7232704402515724	TGGGTA	AC	8	TA	7	-1	17	ENSG00000012048	ENST00000473961.5	AGA	16	FALSE	FALSE	FALSE	FALSE	NGN	NA	NA
ABE	11.16886544	acceptor	NA	11.16886544	TCAGCTGCTTGTGAATTTTC	4	0.7232704402515724	CAGCTG	NA	NA	CA	3	-1	17	ENSG00000012048	ENST00000473961.5	TGA	20	TRUE	FALSE	FALSE	FALSE	NGN	NA	NA
ABE	0.807387863	acceptor	NA	0.807387863	AGCTGCTTGTGAATTTTCTG	4	0.7232704402515724	CAGCTG	NA	NA	CA	1	-1	17	ENSG00000012048	ENST00000473961.5	AGA	22	TRUE	FALSE	FALSE	FALSE	NGN	NA	NA
ABE	51	acceptor	NA	51	CCCTATAGTGTGGGAGATCA	9	0.09999999999999998	TAGTGT	NA	NA	TA	7	-1	17	ENSG00000012048	ENST00000476777.5	AGA	16	TRUE	FALSE	FALSE	FALSE	NGN	NA	NA
BE3	44.13720317	donor	44.13720317	43.73350923	TTTACCAAGGAAGGATTTTC	6	0.2934210526315789	TTGGTA	AC	5	TA	4	-1	17	ENSG00000012048	ENST00000476777.5	GGG	19	FALSE	FALSE	FALSE	FALSE	NGN	NA	NA
BE3	53.69129288	donor	38.21635884	53.69129288	AACTTACTTGCAAAATATGT	3	0.6934210526315789	CAAGTA	AC	7	TA	6	-1	17	ENSG00000012048	ENST00000476777.5	GGT	17	FALSE	FALSE	FALSE	FALSE	NGN	NA	NA
BE3	26.91292876	acceptor	26.91292876	NA	CCACACTATAGGGAAAAGAC	9	0.09999999999999998	TAGTGT	AC	6	NA	NA	-1	17	ENSG00000012048	ENST00000476777.5	AGA	20	TRUE	FALSE	FALSE	FALSE	NGN	NA	NA
BE3	48.98153034	donor	26.91292876	48.98153034	TTTTACCAAGGAAGGATTTT	6	0.2934210526315789	TTGGTA	AC	6	TA	5	-1	17	ENSG00000012048	ENST00000476777.5	CGG	18	FALSE	FALSE	FALSE	FALSE	NGN	NA	NA
BE3	23.01055409	acceptor	23.01055409	NA	ACACTATAGGGAAAAGACAG	9	0.09999999999999998	TAGTGT	AC	4	NA	NA	-1	17	ENSG00000012048	ENST00000476777.5	AGT	22	TRUE	FALSE	FALSE	FALSE	NGN	NA	NA
BE3	32.02638522	donor	23.01055409	32.02638522	TTACCAGATGGGACACTCTA	2	0.7631578947368421	CTGGTA	AC	4	TA	3	-1	17	ENSG00000012048	ENST00000476777.5	AGA	20	FALSE	FALSE	FALSE	FALSE	NGN	NA	NA
BE3	32.02638522	donor	23.01055409	32.02638522	TTACCAAGGAAGGATTTTCG	6	0.2934210526315789	TTGGTA	AC	4	TA	3	-1	17	ENSG00000012048	ENST00000476777.5	GGT	20	FALSE	FALSE	FALSE	FALSE	NGN	NA	NA
BE3	32.02638522	donor	23.01055409	32.02638522	TTACCCAATTCAATGTAGAC	7	0.15921052631578947	TGGGTA	AC	4	TA	3	-1	17	ENSG00000012048	ENST00000476777.5	AGA	20	FALSE	FALSE	FALSE	FALSE	NGN	NA	NA
BE3	51	donor	13.32189974	51	AAACTTACTTGCAAAATATG	3	0.6934210526315789	CAAGTA	AC	8	TA	7	-1	17	ENSG00000012048	ENST00000476777.5	TGG	16	FALSE	FALSE	FALSE	FALSE	NGN	NA	NA
BE3	51	donor	13.32189974	51	ACACTTACACTCCAAACCTG	5	0.47631578947368425	AGTGTA	AC	8	TA	7	-1	17	ENSG00000012048	ENST00000476777.5	TGT	16	FALSE	FALSE	FALSE	FALSE	NGN	NA	NA
BE3	51	donor	13.32189974	51	ACCCTTACCCAATTCAATGT	7	0.15921052631578947	TGGGTA	AC	8	TA	7	-1	17	ENSG00000012048	ENST00000476777.5	AGA	16	FALSE	FALSE	FALSE	FALSE	NGN	NA	NA
ABE	12.24538259	acceptor	NA	12.24538259	TAGTGTGGGAGATCAAGAAT	9	0.09999999999999998	TAGTGT	NA	NA	TA	2	-1	17	ENSG00000012048	ENST00000476777.5	TGT	21	TRUE	FALSE	FALSE	FALSE	NGN	NA	NA
BE3	12.24538259	donor	10.7651715	12.24538259	TACACTCCAAACCTGTGTCA	5	0.47631578947368425	AGTGTA	AC	3	TA	2	-1	17	ENSG00000012048	ENST00000476777.5	AGC	21	FALSE	FALSE	FALSE	FALSE	NGN	NA	NA
BE3	17.08970976	donor	5.517150396	17.08970976	TTGACTCACCTGCAATAAGT	8	0.09999999999999998	CAGGTG	AC	9	CA	8	-1	17	ENSG00000012048	ENST00000476777.5	TGC	15	FALSE	FALSE	FALSE	FALSE	NGN	NA	NA
BE3	2.691292876	acceptor	2.691292876	NA	TCTCCCACACTATAGGGAAA	9	0.09999999999999998	TAGTGT	AC	10	NA	NA	-1	17	ENSG00000012048	ENST00000476777.5	AGA	16	TRUE	FALSE	FALSE	FALSE	NGN	NA	NA
BE3	48.98153034	donor	2.691292876	48.98153034	TCAAACTTACTTGCAAAATA	3	0.6934210526315789	CAAGTA	AC	10	TA	9	-1	17	ENSG00000012048	ENST00000476777.5	TGT	14	FALSE	FALSE	FALSE	FALSE	NGN	NA	NA
BE3	48.98153034	donor	2.691292876	48.98153034	CAACACTTACACTCCAAACC	5	0.47631578947368425	AGTGTA	AC	10	TA	9	-1	17	ENSG00000012048	ENST00000476777.5	TGT	14	FALSE	FALSE	FALSE	FALSE	NGN	NA	NA
BE3	48.98153034	donor	2.691292876	48.98153034	TTGCCATTACCCTTTTTTGC	9	0	AGGGTA	AC	10	TA	9	-1	17	ENSG00000012048	ENST00000476777.5	AGA	14	TRUE	FALSE	FALSE	TRUE	NGN	NA	NA
ABE	2.556728232	acceptor	NA	2.556728232	TCTTTTCCCTATAGTGTGGG	9	0.09999999999999998	TAGTGT	NA	NA	TA	13	-1	17	ENSG00000012048	ENST00000476777.5	AGA	10	TRUE	FALSE	FALSE	FALSE	NGN	NA	NA
BE3	44.13720317	donor	44.13720317	43.73350923	TTTACCAAGGAAGGATTTTC	6	0.0852173913043478	TTGGTA	AC	5	TA	4	-1	17	ENSG00000012048	ENST00000461798.5	GGG	19	FALSE	FALSE	FALSE	FALSE	NGN	NA	NA
ABE	43.73350923	acceptor	NA	43.73350923	TTTAGCAGGAAACCAGTCTC	7	0.0852173913043478	TAGCAG	NA	NA	TA	4	-1	17	ENSG00000012048	ENST00000461798.5	AGT	19	TRUE	FALSE	FALSE	FALSE	NGN	NA	NA
BE3	53.69129288	donor	38.21635884	53.69129288	AACTTACTTGCAAAATATGT	3	0.5756521739130435	CAAGTA	AC	7	TA	6	-1	17	ENSG00000012048	ENST00000461798.5	GGT	17	FALSE	FALSE	FALSE	FALSE	NGN	NA	NA
BE3	53.69129288	donor	38.21635884	53.69129288	TTCTTACATAAAGGACACTG	4	0.48	TATGTA	AC	7	TA	6	-1	17	ENSG00000012048	ENST00000461798.5	TGA	17	FALSE	FALSE	FALSE	FALSE	NGN	NA	NA
ABE	32.02638522	acceptor	NA	32.02638522	ATACTGTTTAGCAGGAAACC	7	0.0852173913043478	TAGCAG	NA	NA	TA	10	-1	17	ENSG00000012048	ENST00000461798.5	AGT	13	TRUE	FALSE	FALSE	FALSE	NGN	NA	NA
BE3	48.98153034	donor	26.91292876	48.98153034	TTTTACCAAGGAAGGATTTT	6	0.0852173913043478	TTGGTA	AC	6	TA	5	-1	17	ENSG00000012048	ENST00000461798.5	CGG	18	FALSE	FALSE	FALSE	FALSE	NGN	NA	NA
BE3	32.02638522	donor	23.01055409	32.02638522	TTACCAGATGGGACACTCTA	2	0.6678260869565218	CTGGTA	AC	4	TA	3	-1	17	ENSG00000012048	ENST00000461798.5	AGA	20	FALSE	FALSE	FALSE	FALSE	NGN	NA	NA
BE3	32.02638522	donor	23.01055409	32.02638522	TTACATAAAGGACACTGTGA	4	0.48	TATGTA	AC	4	TA	3	-1	17	ENSG00000012048	ENST00000461798.5	AGG	20	FALSE	FALSE	FALSE	FALSE	NGN	NA	NA
BE3	32.02638522	donor	23.01055409	32.02638522	TTACCAAGGAAGGATTTTCG	6	0.0852173913043478	TTGGTA	AC	4	TA	3	-1	17	ENSG00000012048	ENST00000461798.5	GGT	20	FALSE	FALSE	FALSE	FALSE	NGN	NA	NA
BE3	51	donor	13.32189974	51	AAACTTACTTGCAAAATATG	3	0.5756521739130435	CAAGTA	AC	8	TA	7	-1	17	ENSG00000012048	ENST00000461798.5	TGG	16	FALSE	FALSE	FALSE	FALSE	NGN	NA	NA
BE3	51	donor	13.32189974	51	ACACTTACACTCCAAACCTG	5	0.3269565217391305	AGTGTA	AC	8	TA	7	-1	17	ENSG00000012048	ENST00000461798.5	TGT	16	FALSE	FALSE	FALSE	FALSE	NGN	NA	NA
ABE	12.24538259	acceptor	NA	12.24538259	TAGCAGGAAACCAGTCTCAG	7	0.0852173913043478	TAGCAG	NA	NA	TA	2	-1	17	ENSG00000012048	ENST00000461798.5	TGT	21	TRUE	FALSE	FALSE	FALSE	NGN	NA	NA
BE3	12.24538259	donor	10.7651715	12.24538259	TACATAAAGGACACTGTGAA	4	0.48	TATGTA	AC	3	TA	2	-1	17	ENSG00000012048	ENST00000461798.5	GGC	21	FALSE	FALSE	FALSE	FALSE	NGN	NA	NA
BE3	12.24538259	donor	10.7651715	12.24538259	TACACTCCAAACCTGTGTCA	5	0.3269565217391305	AGTGTA	AC	3	TA	2	-1	17	ENSG00000012048	ENST00000461798.5	AGC	21	FALSE	FALSE	FALSE	FALSE	NGN	NA	NA
BE3	8.612137203	acceptor	8.612137203	NA	CCTGCTAAACAGTATGGTAA	7	0.0852173913043478	TAGCAG	GC	5	NA	NA	-1	17	ENSG00000012048	ENST00000461798.5	AGA	21	TRUE	FALSE	FALSE	FALSE	NGN	NA	NA
BE3	51	donor	5.517150396	51	CATTCTTACATAAAGGACAC	4	0.48	TATGTA	AC	9	TA	8	-1	17	ENSG00000012048	ENST00000461798.5	TGT	15	FALSE	FALSE	FALSE	FALSE	NGN	NA	NA
BE3	48.98153034	donor	2.691292876	48.98153034	TCAAACTTACTTGCAAAATA	3	0.5756521739130435	CAAGTA	AC	10	TA	9	-1	17	ENSG00000012048	ENST00000461798.5	TGT	14	FALSE	FALSE	FALSE	FALSE	NGN	NA	NA
BE3	48.98153034	donor	2.691292876	48.98153034	CAACACTTACACTCCAAACC	5	0.3269565217391305	AGTGTA	AC	10	TA	9	-1	17	ENSG00000012048	ENST00000461798.5	TGT	14	FALSE	FALSE	FALSE	FALSE	NGN	NA	NA
BE3	51	acceptor	51	NA	TTTGCATCTGTAAAATACAA	5	0.16000000000000003	CAGATG	TC	8	NA	NA	-1	17	ENSG00000012048	ENST00000489037.1	GGG	18	TRUE	FALSE	FALSE	FALSE	NGN	NA	NA
BE3	51	acceptor	51	NA	TTGCATCTGTAAAATACAAG	5	0.16000000000000003	CAGATG	TC	7	NA	NA	-1	17	ENSG00000012048	ENST00000489037.1	GGA	19	TRUE	FALSE	FALSE	FALSE	NGN	NA	NA
BE3	48.98153034	acceptor	48.98153034	NA	GTTTGCATCTGTAAAATACA	5	0.16000000000000003	CAGATG	TC	9	NA	NA	-1	17	ENSG00000012048	ENST00000489037.1	AGG	17	TRUE	FALSE	FALSE	FALSE	NGN	NA	NA
BE3	53.69129288	donor	38.21635884	53.69129288	AACTTACTTGCAAAATATGT	3	0.3555555555555555	CAAGTA	AC	7	TA	6	-1	17	ENSG00000012048	ENST00000489037.1	GGT	17	FALSE	FALSE	FALSE	FALSE	NGN	NA	NA
BE3	32.02638522	donor	23.01055409	32.02638522	TTACCAGATGGGACACTCTA	2	0.4733333333333334	CTGGTA	AC	4	TA	3	-1	17	ENSG00000012048	ENST00000489037.1	AGA	20	FALSE	FALSE	FALSE	FALSE	NGN	NA	NA
BE3	51	donor	13.32189974	51	AAACTTACTTGCAAAATATG	3	0.3555555555555555	CAAGTA	AC	8	TA	7	-1	17	ENSG00000012048	ENST00000489037.1	TGG	16	FALSE	FALSE	FALSE	FALSE	NGN	NA	NA
BE3	51	donor	13.32189974	51	ACACTTACACTCCAAACCTG	4	0.16000000000000003	AGTGTA	AC	8	TA	7	-1	17	ENSG00000012048	ENST00000489037.1	TGT	16	FALSE	FALSE	FALSE	FALSE	NGN	NA	NA
BE3	12.24538259	donor	10.7651715	12.24538259	TACACTCCAAACCTGTGTCA	4	0.16000000000000003	AGTGTA	AC	3	TA	2	-1	17	ENSG00000012048	ENST00000489037.1	AGC	21	FALSE	FALSE	FALSE	FALSE	NGN	NA	NA
BE3	48.98153034	donor	2.691292876	48.98153034	TCAAACTTACTTGCAAAATA	3	0.3555555555555555	CAAGTA	AC	10	TA	9	-1	17	ENSG00000012048	ENST00000489037.1	TGT	14	FALSE	FALSE	FALSE	FALSE	NGN	NA	NA
BE3	48.98153034	donor	2.691292876	48.98153034	CAACACTTACACTCCAAACC	4	0.16000000000000003	AGTGTA	AC	10	TA	9	-1	17	ENSG00000012048	ENST00000489037.1	TGT	14	FALSE	FALSE	FALSE	FALSE	NGN	NA	NA
ABE	1.07651715	acceptor	NA	1.07651715	TGTATTTTACAGATGCAAAC	5	0.16000000000000003	CAGATG	NA	NA	CA	11	-1	17	ENSG00000012048	ENST00000489037.1	AGC	12	TRUE	FALSE	FALSE	FALSE	NGN	NA	NA
ABE	23.01055409	acceptor	NA	23.01055409	TAAAGTTCATTGGAACAGAA	2	0.12430167597765363	AAGTTC	NA	NA	AA	4	-1	17	ENSG00000012048	ENST00000618469.1	AGA	19	TRUE	FALSE	FALSE	FALSE	NGN	NA	NA
ABE	13.32189974	acceptor	NA	13.32189974	GTGTTAAAGTTCATTGGAAC	2	0.12430167597765363	AAGTTC	NA	NA	AA	8	-1	17	ENSG00000012048	ENST00000618469.1	AGA	15	TRUE	FALSE	FALSE	FALSE	NGN	NA	NA
BE3	5.517150396	acceptor	5.517150396	NA	CCAATGAACTTTAACACATT	2	0.12430167597765363	AAGTTC	AC	9	NA	NA	-1	17	ENSG00000012048	ENST00000618469.1	AGA	17	TRUE	FALSE	FALSE	FALSE	NGN	NA	NA
BE3	44.13720317	donor	44.13720317	18.30079156	CTCACCATAGCTTCGATATC	2	0.948220064724919	ATGGTG	AC	5	CA	4	1	17	ENSG00000188554	ENST00000341165.10	AGC	19	FALSE	FALSE	FALSE	FALSE	NGN	NA	NA
BE3	44.13720317	donor	44.13720317	18.30079156	CTCACCGTCTCCAGGTAGCT	7	0.8677454153182309	ACGGTG	AC	5	CA	4	1	17	ENSG00000188554	ENST00000341165.10	TGT	19	FALSE	FALSE	FALSE	FALSE	NGN	NA	NA
BE3	44.13720317	donor	44.13720317	43.73350923	CTTACATCAGGGTATTAGAC	10	0.7404530744336569	GATGTA	AC	5	TA	4	1	17	ENSG00000188554	ENST00000341165.10	TGG	19	FALSE	FALSE	FALSE	FALSE	NGN	NA	NA
BE3	44.13720317	donor	44.13720317	43.73350923	CTTACCCACAGGGGTGTTGT	14	0.5952535059331177	TGGGTA	AC	5	TA	4	1	17	ENSG00000188554	ENST00000341165.10	GGG	19	FALSE	FALSE	FALSE	FALSE	NGN	NA	NA
BE3	44.13720317	donor	44.13720317	43.73350923	GGTACCTGGGCAGTGACGGT	17	0.4409924487594391	CAGGTA	AC	5	TA	4	1	17	ENSG00000188554	ENST00000341165.10	GGA	19	FALSE	FALSE	FALSE	FALSE	NGN	NA	NA
BE3	44.13720317	donor	44.13720317	0.941952507	CTGACCTGTGCAGTGACTGG	20	0.3857605177993527	CAGGTC	AC	5	GA	4	1	17	ENSG00000188554	ENST00000341165.10	TGG	19	FALSE	FALSE	FALSE	FALSE	NGN	NA	NA
ABE	41.176781	acceptor	NA	41.176781	ACACAGCCAATAATTTCTGA	21	0.3857605177993527	CAGCCA	NA	NA	CA	5	1	17	ENSG00000188554	ENST00000341165.10	AGA	18	TRUE	FALSE	FALSE	FALSE	NGN	NA	NA
BE3	43.3298153	donor	38.21635884	43.3298153	GACTCACCTTGACTGTTGAT	4	0.9309600862998921	AAGGTG	AC	7	CA	6	1	17	ENSG00000188554	ENST00000341165.10	GGA	17	FALSE	FALSE	FALSE	FALSE	NGN	NA	NA
BE3	53.69129288	donor	38.21635884	53.69129288	TGCTTACCTACACTGGTAGC	8	0.8215749730312837	TAGGTA	AC	7	TA	6	1	17	ENSG00000188554	ENST00000341165.10	GGA	17	FALSE	FALSE	FALSE	FALSE	NGN	NA	NA
BE3	43.3298153	donor	38.21635884	43.3298153	CTTCCACCTGGGCAGTCAGA	13	0.6114347357065804	CAGGTG	AC	7	CA	6	1	17	ENSG00000188554	ENST00000341165.10	AGA	17	FALSE	FALSE	FALSE	FALSE	NGN	NA	NA
BE3	53.69129288	donor	38.21635884	53.69129288	TTGTTACCTTGAGTGGTCAT	19	0.4084142394822007	AAGGTA	AC	7	TA	6	1	17	ENSG00000188554	ENST00000341165.10	AGC	17	FALSE	FALSE	FALSE	FALSE	NGN	NA	NA
BE3	38.21635884	donor	38.21635884	26.91292876	CACTGACCTGTGCAGTGACT	20	0.3857605177993527	CAGGTC	AC	7	GA	6	1	17	ENSG00000188554	ENST00000341165.10	GGT	17	FALSE	FALSE	FALSE	FALSE	NGN	NA	NA
BE3	48.98153034	donor	26.91292876	48.98153034	TTTTACCTGACTTGTTCCAG	9	0.78554476806904	CAGGTA	AC	6	TA	5	1	17	ENSG00000188554	ENST00000341165.10	AGC	18	FALSE	FALSE	FALSE	FALSE	NGN	NA	NA
BE3	41.176781	donor	26.91292876	41.176781	GCTCACCTCTTGCTGGCAGG	12	0.6435814455231931	GAGGTG	AC	6	CA	5	1	17	ENSG00000188554	ENST00000341165.10	TGA	18	FALSE	FALSE	FALSE	FALSE	NGN	NA	NA
BE3	48.98153034	donor	26.91292876	48.98153034	TCTTACCCACAGGGGTGTTG	14	0.5952535059331177	TGGGTA	AC	6	TA	5	1	17	ENSG00000188554	ENST00000341165.10	TGG	18	FALSE	FALSE	FALSE	FALSE	NGN	NA	NA
BE3	41.176781	donor	26.91292876	41.176781	ACTCACTCTGCAAGGACTTC	16	0.5361380798274002	AGAGTG	AC	6	CA	5	1	17	ENSG00000188554	ENST00000341165.10	TGT	18	FALSE	FALSE	FALSE	FALSE	NGN	NA	NA
BE3	48.98153034	donor	26.91292876	48.98153034	TGGTACCTGGGCAGTGACGG	17	0.4409924487594391	CAGGTA	AC	6	TA	5	1	17	ENSG00000188554	ENST00000341165.10	TGG	18	FALSE	FALSE	FALSE	FALSE	NGN	NA	NA
BE3	32.02638522	donor	23.01055409	32.02638522	TTACATCAGGGTATTAGACT	10	0.7404530744336569	GATGTA	AC	4	TA	3	1	17	ENSG00000188554	ENST00000341165.10	GGA	20	FALSE	FALSE	FALSE	FALSE	NGN	NA	NA
BE3	23.01055409	donor	23.01055409	11.16886544	TCACCTCTTGCTGGCAGGTG	12	0.6435814455231931	GAGGTG	AC	4	CA	3	1	17	ENSG00000188554	ENST00000341165.10	AGA	20	FALSE	FALSE	FALSE	FALSE	NGN	NA	NA
BE3	32.02638522	donor	23.01055409	32.02638522	TTACCCACAGGGGTGTTGTG	14	0.5952535059331177	TGGGTA	AC	4	TA	3	1	17	ENSG00000188554	ENST00000341165.10	GGG	20	FALSE	FALSE	FALSE	FALSE	NGN	NA	NA
BE3	32.02638522	donor	23.01055409	32.02638522	TTACCTCCTCTGATCTGATC	18	0.42071197411003236	GAGGTA	AC	4	TA	3	1	17	ENSG00000188554	ENST00000341165.10	AGG	20	FALSE	FALSE	FALSE	FALSE	NGN	NA	NA
BE3	23.01055409	donor	23.01055409	0.269129288	TGACCTGTGCAGTGACTGGT	20	0.3857605177993527	CAGGTC	AC	4	GA	3	1	17	ENSG00000188554	ENST00000341165.10	GGC	20	FALSE	FALSE	FALSE	FALSE	NGN	NA	NA
ABE	17.08970976	acceptor	NA	17.08970976	TCTACACAGCCAATAATTTC	21	0.3857605177993527	CAGCCA	NA	NA	CA	8	1	17	ENSG00000188554	ENST00000341165.10	TGA	15	TRUE	FALSE	FALSE	FALSE	NGN	NA	NA
BE3	45.21372032	donor	13.32189974	45.21372032	GGACTCACCTTGACTGTTGA	4	0.9309600862998921	AAGGTG	AC	8	CA	7	1	17	ENSG00000188554	ENST00000341165.10	TGG	16	FALSE	FALSE	FALSE	FALSE	NGN	NA	NA
BE3	51	donor	13.32189974	51	CTGCTTACCTACACTGGTAG	8	0.8215749730312837	TAGGTA	AC	8	TA	7	1	17	ENSG00000188554	ENST00000341165.10	CGG	16	FALSE	FALSE	FALSE	FALSE	NGN	NA	NA
BE3	51	donor	13.32189974	51	GGTTTTACCTGACTTGTTCC	9	0.78554476806904	CAGGTA	AC	8	TA	7	1	17	ENSG00000188554	ENST00000341165.10	AGA	16	FALSE	FALSE	FALSE	FALSE	NGN	NA	NA
BE3	45.21372032	donor	13.32189974	45.21372032	ATGCTCACCTCTTGCTGGCA	12	0.6435814455231931	GAGGTG	AC	8	CA	7	1	17	ENSG00000188554	ENST00000341165.10	GGT	16	FALSE	FALSE	FALSE	FALSE	NGN	NA	NA
BE3	51	donor	13.32189974	51	ATTCTTACCCACAGGGGTGT	14	0.5952535059331177	TGGGTA	AC	8	TA	7	1	17	ENSG00000188554	ENST00000341165.10	TGT	16	FALSE	FALSE	FALSE	FALSE	NGN	NA	NA
BE3	51	donor	13.32189974	51	AGTGGTACCTGGGCAGTGAC	17	0.4409924487594391	CAGGTA	AC	8	TA	7	1	17	ENSG00000188554	ENST00000341165.10	GGT	16	FALSE	FALSE	FALSE	FALSE	NGN	NA	NA
BE3	34.17941953	donor	13.32189974	34.17941953	ACACTGACCTGTGCAGTGAC	20	0.3857605177993527	CAGGTC	AC	8	GA	7	1	17	ENSG00000188554	ENST00000341165.10	TGG	16	FALSE	FALSE	FALSE	FALSE	NGN	NA	NA
BE3	21.93403694	donor	10.7651715	21.93403694	CACCGTCTCCAGGTAGCTTG	7	0.8677454153182309	ACGGTG	AC	3	CA	2	1	17	ENSG00000188554	ENST00000341165.10	TGA	21	FALSE	FALSE	FALSE	FALSE	NGN	NA	NA
BE3	12.24538259	donor	10.7651715	12.24538259	TACCTGACTTGTTCCAGAGC	9	0.78554476806904	CAGGTA	AC	3	TA	2	1	17	ENSG00000188554	ENST00000341165.10	AGC	21	FALSE	FALSE	FALSE	FALSE	NGN	NA	NA
BE3	12.24538259	donor	10.7651715	12.24538259	TACCCACAGGGGTGTTGTGG	14	0.5952535059331177	TGGGTA	AC	3	TA	2	1	17	ENSG00000188554	ENST00000341165.10	GGC	21	FALSE	FALSE	FALSE	FALSE	NGN	NA	NA
BE3	12.24538259	donor	10.7651715	12.24538259	TACCTCCTCTGATCTGATCA	18	0.42071197411003236	GAGGTA	AC	3	TA	2	1	17	ENSG00000188554	ENST00000341165.10	GGG	21	FALSE	FALSE	FALSE	FALSE	NGN	NA	NA
BE3	17.08970976	donor	5.517150396	17.08970976	AACACTCACCGTCTCCAGGT	7	0.8677454153182309	ACGGTG	AC	9	CA	8	1	17	ENSG00000188554	ENST00000341165.10	AGC	15	FALSE	FALSE	FALSE	FALSE	NGN	NA	NA
BE3	51	donor	5.517150396	51	TGGGCTTACATCAGGGTATT	10	0.7404530744336569	GATGTA	AC	9	TA	8	1	17	ENSG00000188554	ENST00000341165.10	AGA	15	FALSE	FALSE	FALSE	FALSE	NGN	NA	NA
BE3	17.08970976	donor	5.517150396	17.08970976	AATGCTCACCTCTTGCTGGC	12	0.6435814455231931	GAGGTG	AC	9	CA	8	1	17	ENSG00000188554	ENST00000341165.10	AGG	15	FALSE	FALSE	FALSE	FALSE	NGN	NA	NA
BE3	51	donor	5.517150396	51	GAGTGGTACCTGGGCAGTGA	17	0.4409924487594391	CAGGTA	AC	9	TA	8	1	17	ENSG00000188554	ENST00000341165.10	CGG	15	FALSE	FALSE	FALSE	FALSE	NGN	NA	NA
BE3	51	donor	5.517150396	51	GATCATTACCTCCTCTGATC	18	0.42071197411003236	GAGGTA	AC	9	TA	8	1	17	ENSG00000188554	ENST00000341165.10	TGA	15	FALSE	FALSE	FALSE	FALSE	NGN	NA	NA
BE3	5.248021108	acceptor	5.248021108	NA	TTATTGGCTGTGTAGAGACA	21	0.3857605177993527	CAGCCA	GC	8	NA	NA	1	17	ENSG00000188554	ENST00000341165.10	AGC	18	TRUE	FALSE	FALSE	FALSE	NGN	NA	NA
BE3	7.939313984	donor	4.575197889	7.939313984	ACCTGCACTGCAGGATCCTC	6	0.8843581445523193	CAGGTA	AC	2	TA	1	1	17	ENSG00000188554	ENST00000341165.10	TGG	22	FALSE	FALSE	FALSE	FALSE	NGN	NA	NA
BE3	7.939313984	donor	4.575197889	7.939313984	ACATCAGGGTATTAGACTGG	10	0.7404530744336569	GATGTA	AC	2	TA	1	1	17	ENSG00000188554	ENST00000341165.10	AGC	22	FALSE	FALSE	FALSE	FALSE	NGN	NA	NA
BE3	4.575197889	donor	4.575197889	0.807387863	ACTCTGCAAGGACTTCTGTC	16	0.5361380798274002	AGAGTG	AC	2	CA	1	1	17	ENSG00000188554	ENST00000341165.10	TGC	22	FALSE	FALSE	FALSE	FALSE	NGN	NA	NA
BE3	7.939313984	donor	4.575197889	7.939313984	ACCTGGGCAGTGACGGTGGA	17	0.4409924487594391	CAGGTA	AC	2	TA	1	1	17	ENSG00000188554	ENST00000341165.10	AGC	22	FALSE	FALSE	FALSE	FALSE	NGN	NA	NA
BE3	7.939313984	donor	4.575197889	7.939313984	ACCTCCTCTGATCTGATCAG	18	0.42071197411003236	GAGGTA	AC	2	TA	1	1	17	ENSG00000188554	ENST00000341165.10	GGA	22	FALSE	FALSE	FALSE	FALSE	NGN	NA	NA
BE3	48.98153034	donor	2.691292876	48.98153034	CCCTTCATACCTGCACTGCA	6	0.8843581445523193	CAGGTA	AC	10	TA	9	1	17	ENSG00000188554	ENST00000341165.10	GGA	14	FALSE	FALSE	FALSE	FALSE	NGN	NA	NA
BE3	48.98153034	donor	2.691292876	48.98153034	AACTGCTTACCTACACTGGT	8	0.8215749730312837	TAGGTA	AC	10	TA	9	1	17	ENSG00000188554	ENST00000341165.10	AGC	14	FALSE	FALSE	FALSE	FALSE	NGN	NA	NA
BE3	8.073878628	donor	2.691292876	8.073878628	AATCTTCCACCTGGGCAGTC	13	0.6114347357065804	CAGGTG	AC	10	CA	9	1	17	ENSG00000188554	ENST00000341165.10	AGA	14	FALSE	FALSE	FALSE	FALSE	NGN	NA	NA
BE3	0.134564644	acceptor	0.134564644	NA	GGCTGTGTAGAGACAAGCAA	21	0.3857605177993527	CAGCCA	GC	2	NA	NA	1	17	ENSG00000188554	ENST00000341165.10	AGC	23	TRUE	FALSE	FALSE	FALSE	NGN	NA	NA
ABE	48.98153034	acceptor	NA	48.98153034	TTATAGGTAAAAGTTTCATT	3	0.04116638078902235	TAGGTA	NA	NA	TA	5	1	17	ENSG00000188554	ENST00000586650.5	TGA	18	TRUE	FALSE	FALSE	FALSE	NGN	NA	NA
BE3	44.13720317	donor	44.13720317	18.30079156	CTCACCATAGCTTCGATATC	2	0.04116638078902235	ATGGTG	AC	5	CA	4	1	17	ENSG00000188554	ENST00000586650.5	AGC	19	FALSE	FALSE	FALSE	FALSE	NGN	NA	NA
ABE	2.556728232	acceptor	NA	2.556728232	GGTAAAAGTTTCATTTGATC	3	0.04116638078902235	TAGGTA	NA	NA	TA	-1	1	17	ENSG00000188554	ENST00000586650.5	TGA	23	TRUE	FALSE	FALSE	FALSE	NGN	NA	NA
BE3	44.13720317	donor	44.13720317	18.30079156	CTCACCATAGCTTCGATATC	2	0.9217877094972067	ATGGTG	AC	5	CA	4	1	17	ENSG00000188554	ENST00000542611.5	AGC	19	FALSE	FALSE	FALSE	FALSE	NGN	NA	NA
BE3	44.13720317	donor	44.13720317	18.30079156	CTCACCGTCTCCAGGTAGCT	6	0.8059590316573557	ACGGTG	AC	5	CA	4	1	17	ENSG00000188554	ENST00000542611.5	TGT	19	FALSE	FALSE	FALSE	FALSE	NGN	NA	NA
BE3	44.13720317	donor	44.13720317	43.73350923	CTTACATCAGGGTATTAGAC	9	0.5862197392923649	GATGTA	AC	5	TA	4	1	17	ENSG00000188554	ENST00000542611.5	TGG	19	FALSE	FALSE	FALSE	FALSE	NGN	NA	NA
BE3	44.13720317	donor	44.13720317	43.73350923	CTTACCCACAGGGGTGTTGT	13	0.33556797020484175	TGGGTA	AC	5	TA	4	1	17	ENSG00000188554	ENST00000542611.5	GGG	19	FALSE	FALSE	FALSE	FALSE	NGN	NA	NA
BE3	44.13720317	donor	44.13720317	43.73350923	GGTACCTGGGCAGTGACGGT	16	0.06927374301675981	CAGGTA	AC	5	TA	4	1	17	ENSG00000188554	ENST00000542611.5	GGA	19	FALSE	FALSE	FALSE	FALSE	NGN	NA	NA
ABE	41.176781	acceptor	NA	41.176781	ACACAGCCAATAATTTCTGA	18	0.03426443202979512	CAGCCA	NA	NA	CA	5	1	17	ENSG00000188554	ENST00000542611.5	AGA	18	TRUE	FALSE	FALSE	FALSE	NGN	NA	NA
BE3	43.3298153	donor	38.21635884	43.3298153	GACTCACCTTGACTGTTGAT	3	0.9150837988826815	AAGGTG	AC	7	CA	6	1	17	ENSG00000188554	ENST00000542611.5	GGA	17	FALSE	FALSE	FALSE	FALSE	NGN	NA	NA
BE3	53.69129288	donor	38.21635884	53.69129288	TGCTTACCTACACTGGTAGC	7	0.7262569832402235	TAGGTA	AC	7	TA	6	1	17	ENSG00000188554	ENST00000542611.5	GGA	17	FALSE	FALSE	FALSE	FALSE	NGN	NA	NA
BE3	43.3298153	donor	38.21635884	43.3298153	CTTCCACCTGGGCAGTCAGA	12	0.3635009310986964	CAGGTG	AC	7	CA	6	1	17	ENSG00000188554	ENST00000542611.5	AGA	17	FALSE	FALSE	FALSE	FALSE	NGN	NA	NA
BE3	48.98153034	donor	26.91292876	48.98153034	TTTTACCTGACTTGTTCCAG	8	0.6640595903165736	CAGGTA	AC	6	TA	5	1	17	ENSG00000188554	ENST00000542611.5	AGC	18	FALSE	FALSE	FALSE	FALSE	NGN	NA	NA
BE3	41.176781	donor	26.91292876	41.176781	GCTCACCTCTTGCTGGCAGG	11	0.4189944134078212	GAGGTG	AC	6	CA	5	1	17	ENSG00000188554	ENST00000542611.5	TGA	18	FALSE	FALSE	FALSE	FALSE	NGN	NA	NA
BE3	48.98153034	donor	26.91292876	48.98153034	TCTTACCCACAGGGGTGTTG	13	0.33556797020484175	TGGGTA	AC	6	TA	5	1	17	ENSG00000188554	ENST00000542611.5	TGG	18	FALSE	FALSE	FALSE	FALSE	NGN	NA	NA
BE3	41.176781	donor	26.91292876	41.176781	ACTCACTCTGCAAGGACTTC	15	0.23351955307262573	AGAGTG	AC	6	CA	5	1	17	ENSG00000188554	ENST00000542611.5	TGT	18	FALSE	FALSE	FALSE	FALSE	NGN	NA	NA
BE3	48.98153034	donor	26.91292876	48.98153034	TGGTACCTGGGCAGTGACGG	16	0.06927374301675981	CAGGTA	AC	6	TA	5	1	17	ENSG00000188554	ENST00000542611.5	TGG	18	FALSE	FALSE	FALSE	FALSE	NGN	NA	NA
BE3	32.02638522	donor	23.01055409	32.02638522	TTACATCAGGGTATTAGACT	9	0.5862197392923649	GATGTA	AC	4	TA	3	1	17	ENSG00000188554	ENST00000542611.5	GGA	20	FALSE	FALSE	FALSE	FALSE	NGN	NA	NA
BE3	23.01055409	donor	23.01055409	11.16886544	TCACCTCTTGCTGGCAGGTG	11	0.4189944134078212	GAGGTG	AC	4	CA	3	1	17	ENSG00000188554	ENST00000542611.5	AGA	20	FALSE	FALSE	FALSE	FALSE	NGN	NA	NA
BE3	32.02638522	donor	23.01055409	32.02638522	TTACCCACAGGGGTGTTGTG	13	0.33556797020484175	TGGGTA	AC	4	TA	3	1	17	ENSG00000188554	ENST00000542611.5	GGG	20	FALSE	FALSE	FALSE	FALSE	NGN	NA	NA
BE3	32.02638522	donor	23.01055409	32.02638522	TTACCTCCTCTGATCTGATC	17	0.03426443202979512	GAGGTA	AC	4	TA	3	1	17	ENSG00000188554	ENST00000542611.5	AGG	20	FALSE	FALSE	FALSE	FALSE	NGN	NA	NA
ABE	17.08970976	acceptor	NA	17.08970976	TCTACACAGCCAATAATTTC	18	0.03426443202979512	CAGCCA	NA	NA	CA	8	1	17	ENSG00000188554	ENST00000542611.5	TGA	15	TRUE	FALSE	FALSE	FALSE	NGN	NA	NA
BE3	45.21372032	donor	13.32189974	45.21372032	GGACTCACCTTGACTGTTGA	3	0.9150837988826815	AAGGTG	AC	8	CA	7	1	17	ENSG00000188554	ENST00000542611.5	TGG	16	FALSE	FALSE	FALSE	FALSE	NGN	NA	NA
BE3	51	donor	13.32189974	51	CTGCTTACCTACACTGGTAG	7	0.7262569832402235	TAGGTA	AC	8	TA	7	1	17	ENSG00000188554	ENST00000542611.5	CGG	16	FALSE	FALSE	FALSE	FALSE	NGN	NA	NA
BE3	51	donor	13.32189974	51	GGTTTTACCTGACTTGTTCC	8	0.6640595903165736	CAGGTA	AC	8	TA	7	1	17	ENSG00000188554	ENST00000542611.5	AGA	16	FALSE	FALSE	FALSE	FALSE	NGN	NA	NA
BE3	45.21372032	donor	13.32189974	45.21372032	ATGCTCACCTCTTGCTGGCA	11	0.4189944134078212	GAGGTG	AC	8	CA	7	1	17	ENSG00000188554	ENST00000542611.5	GGT	16	FALSE	FALSE	FALSE	FALSE	NGN	NA	NA
BE3	51	donor	13.32189974	51	ATTCTTACCCACAGGGGTGT	13	0.33556797020484175	TGGGTA	AC	8	TA	7	1	17	ENSG00000188554	ENST00000542611.5	TGT	16	FALSE	FALSE	FALSE	FALSE	NGN	NA	NA
BE3	51	donor	13.32189974	51	AGTGGTACCTGGGCAGTGAC	16	0.06927374301675981	CAGGTA	AC	8	TA	7	1	17	ENSG00000188554	ENST00000542611.5	GGT	16	FALSE	FALSE	FALSE	FALSE	NGN	NA	NA
BE3	21.93403694	donor	10.7651715	21.93403694	CACCGTCTCCAGGTAGCTTG	6	0.8059590316573557	ACGGTG	AC	3	CA	2	1	17	ENSG00000188554	ENST00000542611.5	TGA	21	FALSE	FALSE	FALSE	FALSE	NGN	NA	NA
BE3	12.24538259	donor	10.7651715	12.24538259	TACCTGACTTGTTCCAGAGC	8	0.6640595903165736	CAGGTA	AC	3	TA	2	1	17	ENSG00000188554	ENST00000542611.5	AGC	21	FALSE	FALSE	FALSE	FALSE	NGN	NA	NA
BE3	12.24538259	donor	10.7651715	12.24538259	TACCCACAGGGGTGTTGTGG	13	0.33556797020484175	TGGGTA	AC	3	TA	2	1	17	ENSG00000188554	ENST00000542611.5	GGC	21	FALSE	FALSE	FALSE	FALSE	NGN	NA	NA
BE3	12.24538259	donor	10.7651715	12.24538259	TACCTCCTCTGATCTGATCA	17	0.03426443202979512	GAGGTA	AC	3	TA	2	1	17	ENSG00000188554	ENST00000542611.5	GGG	21	FALSE	FALSE	FALSE	FALSE	NGN	NA	NA
BE3	17.08970976	donor	5.517150396	17.08970976	AACACTCACCGTCTCCAGGT	6	0.8059590316573557	ACGGTG	AC	9	CA	8	1	17	ENSG00000188554	ENST00000542611.5	AGC	15	FALSE	FALSE	FALSE	FALSE	NGN	NA	NA
BE3	51	donor	5.517150396	51	TGGGCTTACATCAGGGTATT	9	0.5862197392923649	GATGTA	AC	9	TA	8	1	17	ENSG00000188554	ENST00000542611.5	AGA	15	FALSE	FALSE	FALSE	FALSE	NGN	NA	NA
BE3	17.08970976	donor	5.517150396	17.08970976	AATGCTCACCTCTTGCTGGC	11	0.4189944134078212	GAGGTG	AC	9	CA	8	1	17	ENSG00000188554	ENST00000542611.5	AGG	15	FALSE	FALSE	FALSE	FALSE	NGN	NA	NA
BE3	51	donor	5.517150396	51	GAGTGGTACCTGGGCAGTGA	16	0.06927374301675981	CAGGTA	AC	9	TA	8	1	17	ENSG00000188554	ENST00000542611.5	CGG	15	FALSE	FALSE	FALSE	FALSE	NGN	NA	NA
BE3	51	donor	5.517150396	51	GATCATTACCTCCTCTGATC	17	0.03426443202979512	GAGGTA	AC	9	TA	8	1	17	ENSG00000188554	ENST00000542611.5	TGA	15	FALSE	FALSE	FALSE	FALSE	NGN	NA	NA
BE3	5.248021108	acceptor	5.248021108	NA	TTATTGGCTGTGTAGAGACA	18	0.03426443202979512	CAGCCA	GC	8	NA	NA	1	17	ENSG00000188554	ENST00000542611.5	AGC	18	TRUE	FALSE	FALSE	FALSE	NGN	NA	NA
BE3	7.939313984	donor	4.575197889	7.939313984	ACCTGCACTGCAGGATCCTC	5	0.8346368715083798	CAGGTA	AC	2	TA	1	1	17	ENSG00000188554	ENST00000542611.5	TGG	22	FALSE	FALSE	FALSE	FALSE	NGN	NA	NA
BE3	7.939313984	donor	4.575197889	7.939313984	ACATCAGGGTATTAGACTGG	9	0.5862197392923649	GATGTA	AC	2	TA	1	1	17	ENSG00000188554	ENST00000542611.5	AGC	22	FALSE	FALSE	FALSE	FALSE	NGN	NA	NA
BE3	4.575197889	donor	4.575197889	0.807387863	ACTCTGCAAGGACTTCTGTC	15	0.23351955307262573	AGAGTG	AC	2	CA	1	1	17	ENSG00000188554	ENST00000542611.5	TGC	22	FALSE	FALSE	FALSE	FALSE	NGN	NA	NA
BE3	7.939313984	donor	4.575197889	7.939313984	ACCTGGGCAGTGACGGTGGA	16	0.06927374301675981	CAGGTA	AC	2	TA	1	1	17	ENSG00000188554	ENST00000542611.5	AGC	22	FALSE	FALSE	FALSE	FALSE	NGN	NA	NA
BE3	7.939313984	donor	4.575197889	7.939313984	ACCTCCTCTGATCTGATCAG	17	0.03426443202979512	GAGGTA	AC	2	TA	1	1	17	ENSG00000188554	ENST00000542611.5	GGA	22	FALSE	FALSE	FALSE	FALSE	NGN	NA	NA
BE3	48.98153034	donor	2.691292876	48.98153034	CCCTTCATACCTGCACTGCA	5	0.8346368715083798	CAGGTA	AC	10	TA	9	1	17	ENSG00000188554	ENST00000542611.5	GGA	14	FALSE	FALSE	FALSE	FALSE	NGN	NA	NA
BE3	48.98153034	donor	2.691292876	48.98153034	AACTGCTTACCTACACTGGT	7	0.7262569832402235	TAGGTA	AC	10	TA	9	1	17	ENSG00000188554	ENST00000542611.5	AGC	14	FALSE	FALSE	FALSE	FALSE	NGN	NA	NA
BE3	8.073878628	donor	2.691292876	8.073878628	AATCTTCCACCTGGGCAGTC	12	0.3635009310986964	CAGGTG	AC	10	CA	9	1	17	ENSG00000188554	ENST00000542611.5	AGA	14	FALSE	FALSE	FALSE	FALSE	NGN	NA	NA
BE3	0.134564644	acceptor	0.134564644	NA	GGCTGTGTAGAGACAAGCAA	18	0.03426443202979512	CAGCCA	GC	2	NA	NA	1	17	ENSG00000188554	ENST00000542611.5	AGC	23	TRUE	FALSE	FALSE	FALSE	NGN	NA	NA
BE3	44.13720317	donor	44.13720317	18.30079156	CTCACCATAGCTTCGATATC	2	0.9421897810218978	ATGGTG	AC	5	CA	4	1	17	ENSG00000188554	ENST00000590996.5	AGC	19	FALSE	FALSE	FALSE	FALSE	NGN	NA	NA
BE3	44.13720317	donor	44.13720317	18.30079156	CTCACCGTCTCCAGGTAGCT	7	0.8332846715328467	ACGGTG	AC	5	CA	4	1	17	ENSG00000188554	ENST00000590996.5	TGT	19	FALSE	FALSE	FALSE	FALSE	NGN	NA	NA
BE3	44.13720317	donor	44.13720317	43.73350923	CTTACATCAGGGTATTAGAC	10	0.6610218978102189	GATGTA	AC	5	TA	4	1	17	ENSG00000188554	ENST00000590996.5	TGG	19	FALSE	FALSE	FALSE	FALSE	NGN	NA	NA
BE3	44.13720317	donor	44.13720317	43.73350923	CTTACCCACAGGGGTGTTGT	14	0.4645255474452554	TGGGTA	AC	5	TA	4	1	17	ENSG00000188554	ENST00000590996.5	GGG	19	FALSE	FALSE	FALSE	FALSE	NGN	NA	NA
BE3	44.13720317	donor	44.13720317	43.73350923	GGTACCTGGGCAGTGACGGT	17	0.2557664233576642	CAGGTA	AC	5	TA	4	1	17	ENSG00000188554	ENST00000590996.5	GGA	19	FALSE	FALSE	FALSE	FALSE	NGN	NA	NA
BE3	44.13720317	donor	44.13720317	0.941952507	CTGACCTGTGCAGTGACTGG	20	0.18102189781021893	CAGGTC	AC	5	GA	4	1	17	ENSG00000188554	ENST00000590996.5	TGG	19	FALSE	FALSE	FALSE	FALSE	NGN	NA	NA
ABE	41.176781	acceptor	NA	41.176781	ACACAGCCAATAATTTCTGA	21	0.18102189781021893	CAGCCA	NA	NA	CA	5	1	17	ENSG00000188554	ENST00000590996.5	AGA	18	TRUE	FALSE	FALSE	FALSE	NGN	NA	NA
BE3	43.3298153	donor	38.21635884	43.3298153	GACTCACCTTGACTGTTGAT	4	0.9188321167883211	AAGGTG	AC	7	CA	6	1	17	ENSG00000188554	ENST00000590996.5	GGA	17	FALSE	FALSE	FALSE	FALSE	NGN	NA	NA
BE3	53.69129288	donor	38.21635884	53.69129288	TGCTTACCTACACTGGTAGC	8	0.7708029197080292	TAGGTA	AC	7	TA	6	1	17	ENSG00000188554	ENST00000590996.5	GGA	17	FALSE	FALSE	FALSE	FALSE	NGN	NA	NA
BE3	43.3298153	donor	38.21635884	43.3298153	CTTCCACCTGGGCAGTCAGA	13	0.4864233576642336	CAGGTG	AC	7	CA	6	1	17	ENSG00000188554	ENST00000590996.5	AGA	17	FALSE	FALSE	FALSE	FALSE	NGN	NA	NA
BE3	53.69129288	donor	38.21635884	53.69129288	TTGTTACCTTGAGTGGTCAT	19	0.21167883211678828	AAGGTA	AC	7	TA	6	1	17	ENSG00000188554	ENST00000590996.5	AGC	17	FALSE	FALSE	FALSE	FALSE	NGN	NA	NA
BE3	38.21635884	donor	38.21635884	26.91292876	CACTGACCTGTGCAGTGACT	20	0.18102189781021893	CAGGTC	AC	7	GA	6	1	17	ENSG00000188554	ENST00000590996.5	GGT	17	FALSE	FALSE	FALSE	FALSE	NGN	NA	NA
BE3	48.98153034	donor	26.91292876	48.98153034	TTTTACCTGACTTGTTCCAG	9	0.722043795620438	CAGGTA	AC	6	TA	5	1	17	ENSG00000188554	ENST00000590996.5	AGC	18	FALSE	FALSE	FALSE	FALSE	NGN	NA	NA
BE3	41.176781	donor	26.91292876	41.176781	GCTCACCTCTTGCTGGCAGG	12	0.5299270072992701	GAGGTG	AC	6	CA	5	1	17	ENSG00000188554	ENST00000590996.5	TGA	18	FALSE	FALSE	FALSE	FALSE	NGN	NA	NA
BE3	48.98153034	donor	26.91292876	48.98153034	TCTTACCCACAGGGGTGTTG	14	0.4645255474452554	TGGGTA	AC	6	TA	5	1	17	ENSG00000188554	ENST00000590996.5	TGG	18	FALSE	FALSE	FALSE	FALSE	NGN	NA	NA
BE3	41.176781	donor	26.91292876	41.176781	ACTCACTCTGCAAGGACTTC	16	0.38452554744525547	AGAGTG	AC	6	CA	5	1	17	ENSG00000188554	ENST00000590996.5	TGT	18	FALSE	FALSE	FALSE	FALSE	NGN	NA	NA
BE3	48.98153034	donor	26.91292876	48.98153034	TGGTACCTGGGCAGTGACGG	17	0.2557664233576642	CAGGTA	AC	6	TA	5	1	17	ENSG00000188554	ENST00000590996.5	TGG	18	FALSE	FALSE	FALSE	FALSE	NGN	NA	NA
BE3	32.02638522	donor	23.01055409	32.02638522	TTACATCAGGGTATTAGACT	10	0.6610218978102189	GATGTA	AC	4	TA	3	1	17	ENSG00000188554	ENST00000590996.5	GGA	20	FALSE	FALSE	FALSE	FALSE	NGN	NA	NA
BE3	23.01055409	donor	23.01055409	11.16886544	TCACCTCTTGCTGGCAGGTG	12	0.5299270072992701	GAGGTG	AC	4	CA	3	1	17	ENSG00000188554	ENST00000590996.5	AGA	20	FALSE	FALSE	FALSE	FALSE	NGN	NA	NA
BE3	32.02638522	donor	23.01055409	32.02638522	TTACCCACAGGGGTGTTGTG	14	0.4645255474452554	TGGGTA	AC	4	TA	3	1	17	ENSG00000188554	ENST00000590996.5	GGG	20	FALSE	FALSE	FALSE	FALSE	NGN	NA	NA
BE3	32.02638522	donor	23.01055409	32.02638522	TTACCTCCTCTGATCTGATC	18	0.22832116788321166	GAGGTA	AC	4	TA	3	1	17	ENSG00000188554	ENST00000590996.5	AGG	20	FALSE	FALSE	FALSE	FALSE	NGN	NA	NA
BE3	23.01055409	donor	23.01055409	0.269129288	TGACCTGTGCAGTGACTGGT	20	0.18102189781021893	CAGGTC	AC	4	GA	3	1	17	ENSG00000188554	ENST00000590996.5	GGC	20	FALSE	FALSE	FALSE	FALSE	NGN	NA	NA
ABE	17.08970976	acceptor	NA	17.08970976	TCTACACAGCCAATAATTTC	21	0.18102189781021893	CAGCCA	NA	NA	CA	8	1	17	ENSG00000188554	ENST00000590996.5	TGA	15	TRUE	FALSE	FALSE	FALSE	NGN	NA	NA
BE3	45.21372032	donor	13.32189974	45.21372032	GGACTCACCTTGACTGTTGA	4	0.9188321167883211	AAGGTG	AC	8	CA	7	1	17	ENSG00000188554	ENST00000590996.5	TGG	16	FALSE	FALSE	FALSE	FALSE	NGN	NA	NA
BE3	51	donor	13.32189974	51	CTGCTTACCTACACTGGTAG	8	0.7708029197080292	TAGGTA	AC	8	TA	7	1	17	ENSG00000188554	ENST00000590996.5	CGG	16	FALSE	FALSE	FALSE	FALSE	NGN	NA	NA
BE3	51	donor	13.32189974	51	GGTTTTACCTGACTTGTTCC	9	0.722043795620438	CAGGTA	AC	8	TA	7	1	17	ENSG00000188554	ENST00000590996.5	AGA	16	FALSE	FALSE	FALSE	FALSE	NGN	NA	NA
BE3	45.21372032	donor	13.32189974	45.21372032	ATGCTCACCTCTTGCTGGCA	12	0.5299270072992701	GAGGTG	AC	8	CA	7	1	17	ENSG00000188554	ENST00000590996.5	GGT	16	FALSE	FALSE	FALSE	FALSE	NGN	NA	NA
BE3	51	donor	13.32189974	51	ATTCTTACCCACAGGGGTGT	14	0.4645255474452554	TGGGTA	AC	8	TA	7	1	17	ENSG00000188554	ENST00000590996.5	TGT	16	FALSE	FALSE	FALSE	FALSE	NGN	NA	NA
BE3	51	donor	13.32189974	51	AGTGGTACCTGGGCAGTGAC	17	0.2557664233576642	CAGGTA	AC	8	TA	7	1	17	ENSG00000188554	ENST00000590996.5	GGT	16	FALSE	FALSE	FALSE	FALSE	NGN	NA	NA
BE3	34.17941953	donor	13.32189974	34.17941953	ACACTGACCTGTGCAGTGAC	20	0.18102189781021893	CAGGTC	AC	8	GA	7	1	17	ENSG00000188554	ENST00000590996.5	TGG	16	FALSE	FALSE	FALSE	FALSE	NGN	NA	NA
BE3	21.93403694	donor	10.7651715	21.93403694	CACCGTCTCCAGGTAGCTTG	7	0.8332846715328467	ACGGTG	AC	3	CA	2	1	17	ENSG00000188554	ENST00000590996.5	TGA	21	FALSE	FALSE	FALSE	FALSE	NGN	NA	NA
BE3	12.24538259	donor	10.7651715	12.24538259	TACCTGACTTGTTCCAGAGC	9	0.722043795620438	CAGGTA	AC	3	TA	2	1	17	ENSG00000188554	ENST00000590996.5	AGC	21	FALSE	FALSE	FALSE	FALSE	NGN	NA	NA
BE3	12.24538259	donor	10.7651715	12.24538259	TACCCACAGGGGTGTTGTGG	14	0.4645255474452554	TGGGTA	AC	3	TA	2	1	17	ENSG00000188554	ENST00000590996.5	GGC	21	FALSE	FALSE	FALSE	FALSE	NGN	NA	NA
BE3	12.24538259	donor	10.7651715	12.24538259	TACCTCCTCTGATCTGATCA	18	0.22832116788321166	GAGGTA	AC	3	TA	2	1	17	ENSG00000188554	ENST00000590996.5	GGG	21	FALSE	FALSE	FALSE	FALSE	NGN	NA	NA
BE3	17.08970976	donor	5.517150396	17.08970976	AACACTCACCGTCTCCAGGT	7	0.8332846715328467	ACGGTG	AC	9	CA	8	1	17	ENSG00000188554	ENST00000590996.5	AGC	15	FALSE	FALSE	FALSE	FALSE	NGN	NA	NA
BE3	51	donor	5.517150396	51	TGGGCTTACATCAGGGTATT	10	0.6610218978102189	GATGTA	AC	9	TA	8	1	17	ENSG00000188554	ENST00000590996.5	AGA	15	FALSE	FALSE	FALSE	FALSE	NGN	NA	NA
BE3	17.08970976	donor	5.517150396	17.08970976	AATGCTCACCTCTTGCTGGC	12	0.5299270072992701	GAGGTG	AC	9	CA	8	1	17	ENSG00000188554	ENST00000590996.5	AGG	15	FALSE	FALSE	FALSE	FALSE	NGN	NA	NA
BE3	51	donor	5.517150396	51	GAGTGGTACCTGGGCAGTGA	17	0.2557664233576642	CAGGTA	AC	9	TA	8	1	17	ENSG00000188554	ENST00000590996.5	CGG	15	FALSE	FALSE	FALSE	FALSE	NGN	NA	NA
BE3	51	donor	5.517150396	51	GATCATTACCTCCTCTGATC	18	0.22832116788321166	GAGGTA	AC	9	TA	8	1	17	ENSG00000188554	ENST00000590996.5	TGA	15	FALSE	FALSE	FALSE	FALSE	NGN	NA	NA
BE3	5.248021108	acceptor	5.248021108	NA	TTATTGGCTGTGTAGAGACA	21	0.18102189781021893	CAGCCA	GC	8	NA	NA	1	17	ENSG00000188554	ENST00000590996.5	AGC	18	TRUE	FALSE	FALSE	FALSE	NGN	NA	NA
BE3	7.939313984	donor	4.575197889	7.939313984	ACCTGCACTGCAGGATCCTC	6	0.8557664233576643	CAGGTA	AC	2	TA	1	1	17	ENSG00000188554	ENST00000590996.5	TGG	22	FALSE	FALSE	FALSE	FALSE	NGN	NA	NA
BE3	7.939313984	donor	4.575197889	7.939313984	ACATCAGGGTATTAGACTGG	10	0.6610218978102189	GATGTA	AC	2	TA	1	1	17	ENSG00000188554	ENST00000590996.5	AGC	22	FALSE	FALSE	FALSE	FALSE	NGN	NA	NA
BE3	4.575197889	donor	4.575197889	0.807387863	ACTCTGCAAGGACTTCTGTC	16	0.38452554744525547	AGAGTG	AC	2	CA	1	1	17	ENSG00000188554	ENST00000590996.5	TGC	22	FALSE	FALSE	FALSE	FALSE	NGN	NA	NA
BE3	7.939313984	donor	4.575197889	7.939313984	ACCTGGGCAGTGACGGTGGA	17	0.2557664233576642	CAGGTA	AC	2	TA	1	1	17	ENSG00000188554	ENST00000590996.5	AGC	22	FALSE	FALSE	FALSE	FALSE	NGN	NA	NA
BE3	7.939313984	donor	4.575197889	7.939313984	ACCTCCTCTGATCTGATCAG	18	0.22832116788321166	GAGGTA	AC	2	TA	1	1	17	ENSG00000188554	ENST00000590996.5	GGA	22	FALSE	FALSE	FALSE	FALSE	NGN	NA	NA
BE3	48.98153034	donor	2.691292876	48.98153034	CCCTTCATACCTGCACTGCA	6	0.8557664233576643	CAGGTA	AC	10	TA	9	1	17	ENSG00000188554	ENST00000590996.5	GGA	14	FALSE	FALSE	FALSE	FALSE	NGN	NA	NA
BE3	48.98153034	donor	2.691292876	48.98153034	AACTGCTTACCTACACTGGT	8	0.7708029197080292	TAGGTA	AC	10	TA	9	1	17	ENSG00000188554	ENST00000590996.5	AGC	14	FALSE	FALSE	FALSE	FALSE	NGN	NA	NA
BE3	8.073878628	donor	2.691292876	8.073878628	AATCTTCCACCTGGGCAGTC	13	0.4864233576642336	CAGGTG	AC	10	CA	9	1	17	ENSG00000188554	ENST00000590996.5	AGA	14	FALSE	FALSE	FALSE	FALSE	NGN	NA	NA
BE3	0.134564644	acceptor	0.134564644	NA	GGCTGTGTAGAGACAAGCAA	21	0.18102189781021893	CAGCCA	GC	2	NA	NA	1	17	ENSG00000188554	ENST00000590996.5	AGC	23	TRUE	FALSE	FALSE	FALSE	NGN	NA	NA
BE3	44.13720317	donor	44.13720317	18.30079156	CTCACCATAGCTTCGATATC	2	0.9450585175552666	ATGGTG	AC	5	CA	4	1	17	ENSG00000188554	ENST00000589872.1	AGC	19	FALSE	FALSE	FALSE	FALSE	NGN	NA	NA
BE3	44.13720317	donor	44.13720317	18.30079156	CTCACCGTCTCCAGGTAGCT	7	0.8237971391417425	ACGGTG	AC	5	CA	4	1	17	ENSG00000188554	ENST00000589872.1	TGT	19	FALSE	FALSE	FALSE	FALSE	NGN	NA	NA
BE3	44.13720317	donor	44.13720317	43.73350923	CTTACATCAGGGTATTAGAC	10	0.6319895968790636	GATGTA	AC	5	TA	4	1	17	ENSG00000188554	ENST00000589872.1	TGG	19	FALSE	FALSE	FALSE	FALSE	NGN	NA	NA
BE3	44.13720317	donor	44.13720317	43.73350923	CTTACCCACAGGGGTGTTGT	14	0.4131989596879063	TGGGTA	AC	5	TA	4	1	17	ENSG00000188554	ENST00000589872.1	GGG	19	FALSE	FALSE	FALSE	FALSE	NGN	NA	NA
BE3	44.13720317	donor	44.13720317	43.73350923	GGTACCTGGGCAGTGACGGT	17	0.1807542262678804	CAGGTA	AC	5	TA	4	1	17	ENSG00000188554	ENST00000589872.1	GGA	19	FALSE	FALSE	FALSE	FALSE	NGN	NA	NA
BE3	44.13720317	donor	44.13720317	0.941952507	CTGACCTGTGCAGTGACTGG	20	0.0975292587776333	CAGGTC	AC	5	GA	4	1	17	ENSG00000188554	ENST00000589872.1	TGG	19	FALSE	FALSE	FALSE	FALSE	NGN	NA	NA
ABE	43.3298153	acceptor	NA	43.3298153	TTCACAGGGTCTCTGGGGCT	21	0.0975292587776333	CAGGGT	NA	NA	CA	6	1	17	ENSG00000188554	ENST00000589872.1	TGC	17	TRUE	FALSE	FALSE	FALSE	NGN	NA	NA
BE3	43.3298153	donor	38.21635884	43.3298153	GACTCACCTTGACTGTTGAT	4	0.9190507152145644	AAGGTG	AC	7	CA	6	1	17	ENSG00000188554	ENST00000589872.1	GGA	17	FALSE	FALSE	FALSE	FALSE	NGN	NA	NA
BE3	53.69129288	donor	38.21635884	53.69129288	TGCTTACCTACACTGGTAGC	8	0.7542262678803642	TAGGTA	AC	7	TA	6	1	17	ENSG00000188554	ENST00000589872.1	GGA	17	FALSE	FALSE	FALSE	FALSE	NGN	NA	NA
BE3	43.3298153	donor	38.21635884	43.3298153	CTTCCACCTGGGCAGTCAGA	13	0.43758127438231464	CAGGTG	AC	7	CA	6	1	17	ENSG00000188554	ENST00000589872.1	AGA	17	FALSE	FALSE	FALSE	FALSE	NGN	NA	NA
BE3	53.69129288	donor	38.21635884	53.69129288	TTGTTACCTTGAGTGGTCAT	19	0.13166449934980495	AAGGTA	AC	7	TA	6	1	17	ENSG00000188554	ENST00000589872.1	AGC	17	FALSE	FALSE	FALSE	FALSE	NGN	NA	NA
BE3	38.21635884	donor	38.21635884	26.91292876	CACTGACCTGTGCAGTGACT	20	0.0975292587776333	CAGGTC	AC	7	GA	6	1	17	ENSG00000188554	ENST00000589872.1	GGT	17	FALSE	FALSE	FALSE	FALSE	NGN	NA	NA
BE3	48.98153034	donor	26.91292876	48.98153034	TTTTACCTGACTTGTTCCAG	9	0.6999349804941483	CAGGTA	AC	6	TA	5	1	17	ENSG00000188554	ENST00000589872.1	AGC	18	FALSE	FALSE	FALSE	FALSE	NGN	NA	NA
BE3	41.176781	donor	26.91292876	41.176781	GCTCACCTCTTGCTGGCAGG	12	0.4860208062418726	GAGGTG	AC	6	CA	5	1	17	ENSG00000188554	ENST00000589872.1	TGA	18	FALSE	FALSE	FALSE	FALSE	NGN	NA	NA
BE3	48.98153034	donor	26.91292876	48.98153034	TCTTACCCACAGGGGTGTTG	14	0.4131989596879063	TGGGTA	AC	6	TA	5	1	17	ENSG00000188554	ENST00000589872.1	TGG	18	FALSE	FALSE	FALSE	FALSE	NGN	NA	NA
BE3	41.176781	donor	26.91292876	41.176781	ACTCACTCTGCAAGGACTTC	16	0.32412223667100126	AGAGTG	AC	6	CA	5	1	17	ENSG00000188554	ENST00000589872.1	TGT	18	FALSE	FALSE	FALSE	FALSE	NGN	NA	NA
BE3	48.98153034	donor	26.91292876	48.98153034	TGGTACCTGGGCAGTGACGG	17	0.1807542262678804	CAGGTA	AC	6	TA	5	1	17	ENSG00000188554	ENST00000589872.1	TGG	18	FALSE	FALSE	FALSE	FALSE	NGN	NA	NA
BE3	32.02638522	donor	23.01055409	32.02638522	TTACATCAGGGTATTAGACT	10	0.6319895968790636	GATGTA	AC	4	TA	3	1	17	ENSG00000188554	ENST00000589872.1	GGA	20	FALSE	FALSE	FALSE	FALSE	NGN	NA	NA
BE3	23.01055409	donor	23.01055409	11.16886544	TCACCTCTTGCTGGCAGGTG	12	0.4860208062418726	GAGGTG	AC	4	CA	3	1	17	ENSG00000188554	ENST00000589872.1	AGA	20	FALSE	FALSE	FALSE	FALSE	NGN	NA	NA
BE3	32.02638522	donor	23.01055409	32.02638522	TTACCCACAGGGGTGTTGTG	14	0.4131989596879063	TGGGTA	AC	4	TA	3	1	17	ENSG00000188554	ENST00000589872.1	GGG	20	FALSE	FALSE	FALSE	FALSE	NGN	NA	NA
BE3	32.02638522	donor	23.01055409	32.02638522	TTACCTCCTCTGATCTGATC	18	0.1501950585175552	GAGGTA	AC	4	TA	3	1	17	ENSG00000188554	ENST00000589872.1	AGG	20	FALSE	FALSE	FALSE	FALSE	NGN	NA	NA
BE3	23.01055409	donor	23.01055409	0.269129288	TGACCTGTGCAGTGACTGGT	20	0.0975292587776333	CAGGTC	AC	4	GA	3	1	17	ENSG00000188554	ENST00000589872.1	GGC	20	FALSE	FALSE	FALSE	FALSE	NGN	NA	NA
BE3	17.08970976	acceptor	17.08970976	NA	AGAGACCCTGTGAACATAAG	21	0.0975292587776333	CAGGGT	CC	8	NA	NA	1	17	ENSG00000188554	ENST00000589872.1	TGT	18	TRUE	FALSE	FALSE	FALSE	NGN	NA	NA
BE3	45.21372032	donor	13.32189974	45.21372032	GGACTCACCTTGACTGTTGA	4	0.9190507152145644	AAGGTG	AC	8	CA	7	1	17	ENSG00000188554	ENST00000589872.1	TGG	16	FALSE	FALSE	FALSE	FALSE	NGN	NA	NA
BE3	51	donor	13.32189974	51	CTGCTTACCTACACTGGTAG	8	0.7542262678803642	TAGGTA	AC	8	TA	7	1	17	ENSG00000188554	ENST00000589872.1	CGG	16	FALSE	FALSE	FALSE	FALSE	NGN	NA	NA
BE3	51	donor	13.32189974	51	GGTTTTACCTGACTTGTTCC	9	0.6999349804941483	CAGGTA	AC	8	TA	7	1	17	ENSG00000188554	ENST00000589872.1	AGA	16	FALSE	FALSE	FALSE	FALSE	NGN	NA	NA
BE3	45.21372032	donor	13.32189974	45.21372032	ATGCTCACCTCTTGCTGGCA	12	0.4860208062418726	GAGGTG	AC	8	CA	7	1	17	ENSG00000188554	ENST00000589872.1	GGT	16	FALSE	FALSE	FALSE	FALSE	NGN	NA	NA
BE3	51	donor	13.32189974	51	ATTCTTACCCACAGGGGTGT	14	0.4131989596879063	TGGGTA	AC	8	TA	7	1	17	ENSG00000188554	ENST00000589872.1	TGT	16	FALSE	FALSE	FALSE	FALSE	NGN	NA	NA
BE3	51	donor	13.32189974	51	AGTGGTACCTGGGCAGTGAC	17	0.1807542262678804	CAGGTA	AC	8	TA	7	1	17	ENSG00000188554	ENST00000589872.1	GGT	16	FALSE	FALSE	FALSE	FALSE	NGN	NA	NA
BE3	34.17941953	donor	13.32189974	34.17941953	ACACTGACCTGTGCAGTGAC	20	0.0975292587776333	CAGGTC	AC	8	GA	7	1	17	ENSG00000188554	ENST00000589872.1	TGG	16	FALSE	FALSE	FALSE	FALSE	NGN	NA	NA
ABE	11.16886544	acceptor	NA	11.16886544	ACAGGGTCTCTGGGGCTTGC	21	0.0975292587776333	CAGGGT	NA	NA	CA	3	1	17	ENSG00000188554	ENST00000589872.1	TGT	20	TRUE	FALSE	FALSE	FALSE	NGN	NA	NA
BE3	21.93403694	donor	10.7651715	21.93403694	CACCGTCTCCAGGTAGCTTG	7	0.8237971391417425	ACGGTG	AC	3	CA	2	1	17	ENSG00000188554	ENST00000589872.1	TGA	21	FALSE	FALSE	FALSE	FALSE	NGN	NA	NA
BE3	12.24538259	donor	10.7651715	12.24538259	TACCTGACTTGTTCCAGAGC	9	0.6999349804941483	CAGGTA	AC	3	TA	2	1	17	ENSG00000188554	ENST00000589872.1	AGC	21	FALSE	FALSE	FALSE	FALSE	NGN	NA	NA
BE3	12.24538259	donor	10.7651715	12.24538259	TACCCACAGGGGTGTTGTGG	14	0.4131989596879063	TGGGTA	AC	3	TA	2	1	17	ENSG00000188554	ENST00000589872.1	GGC	21	FALSE	FALSE	FALSE	FALSE	NGN	NA	NA
BE3	12.24538259	donor	10.7651715	12.24538259	TACCTCCTCTGATCTGATCA	18	0.1501950585175552	GAGGTA	AC	3	TA	2	1	17	ENSG00000188554	ENST00000589872.1	GGG	21	FALSE	FALSE	FALSE	FALSE	NGN	NA	NA
BE3	17.08970976	donor	5.517150396	17.08970976	AACACTCACCGTCTCCAGGT	7	0.8237971391417425	ACGGTG	AC	9	CA	8	1	17	ENSG00000188554	ENST00000589872.1	AGC	15	FALSE	FALSE	FALSE	FALSE	NGN	NA	NA
BE3	51	donor	5.517150396	51	TGGGCTTACATCAGGGTATT	10	0.6319895968790636	GATGTA	AC	9	TA	8	1	17	ENSG00000188554	ENST00000589872.1	AGA	15	FALSE	FALSE	FALSE	FALSE	NGN	NA	NA
BE3	17.08970976	donor	5.517150396	17.08970976	AATGCTCACCTCTTGCTGGC	12	0.4860208062418726	GAGGTG	AC	9	CA	8	1	17	ENSG00000188554	ENST00000589872.1	AGG	15	FALSE	FALSE	FALSE	FALSE	NGN	NA	NA
BE3	51	donor	5.517150396	51	GAGTGGTACCTGGGCAGTGA	17	0.1807542262678804	CAGGTA	AC	9	TA	8	1	17	ENSG00000188554	ENST00000589872.1	CGG	15	FALSE	FALSE	FALSE	FALSE	NGN	NA	NA
BE3	51	donor	5.517150396	51	GATCATTACCTCCTCTGATC	18	0.1501950585175552	GAGGTA	AC	9	TA	8	1	17	ENSG00000188554	ENST00000589872.1	TGA	15	FALSE	FALSE	FALSE	FALSE	NGN	NA	NA
BE3	7.939313984	donor	4.575197889	7.939313984	ACCTGCACTGCAGGATCCTC	6	0.8488296488946684	CAGGTA	AC	2	TA	1	1	17	ENSG00000188554	ENST00000589872.1	TGG	22	FALSE	FALSE	FALSE	FALSE	NGN	NA	NA
BE3	7.939313984	donor	4.575197889	7.939313984	ACATCAGGGTATTAGACTGG	10	0.6319895968790636	GATGTA	AC	2	TA	1	1	17	ENSG00000188554	ENST00000589872.1	AGC	22	FALSE	FALSE	FALSE	FALSE	NGN	NA	NA
BE3	4.575197889	donor	4.575197889	0.807387863	ACTCTGCAAGGACTTCTGTC	16	0.32412223667100126	AGAGTG	AC	2	CA	1	1	17	ENSG00000188554	ENST00000589872.1	TGC	22	FALSE	FALSE	FALSE	FALSE	NGN	NA	NA
BE3	7.939313984	donor	4.575197889	7.939313984	ACCTGGGCAGTGACGGTGGA	17	0.1807542262678804	CAGGTA	AC	2	TA	1	1	17	ENSG00000188554	ENST00000589872.1	AGC	22	FALSE	FALSE	FALSE	FALSE	NGN	NA	NA
BE3	7.939313984	donor	4.575197889	7.939313984	ACCTCCTCTGATCTGATCAG	18	0.1501950585175552	GAGGTA	AC	2	TA	1	1	17	ENSG00000188554	ENST00000589872.1	GGA	22	FALSE	FALSE	FALSE	FALSE	NGN	NA	NA
BE3	2.960422164	acceptor	2.960422164	NA	CCAGAGACCCTGTGAACATA	21	0.0975292587776333	CAGGGT	CC	10	NA	NA	1	17	ENSG00000188554	ENST00000589872.1	AGT	16	TRUE	FALSE	FALSE	FALSE	NGN	NA	NA
ABE	2.960422164	acceptor	NA	2.960422164	TATGTTCACAGGGTCTCTGG	21	0.0975292587776333	CAGGGT	NA	NA	CA	10	1	17	ENSG00000188554	ENST00000589872.1	GGC	13	TRUE	FALSE	FALSE	FALSE	NGN	NA	NA
BE3	48.98153034	donor	2.691292876	48.98153034	CCCTTCATACCTGCACTGCA	6	0.8488296488946684	CAGGTA	AC	10	TA	9	1	17	ENSG00000188554	ENST00000589872.1	GGA	14	FALSE	FALSE	FALSE	FALSE	NGN	NA	NA
BE3	48.98153034	donor	2.691292876	48.98153034	AACTGCTTACCTACACTGGT	8	0.7542262678803642	TAGGTA	AC	10	TA	9	1	17	ENSG00000188554	ENST00000589872.1	AGC	14	FALSE	FALSE	FALSE	FALSE	NGN	NA	NA
BE3	8.073878628	donor	2.691292876	8.073878628	AATCTTCCACCTGGGCAGTC	13	0.43758127438231464	CAGGTG	AC	10	CA	9	1	17	ENSG00000188554	ENST00000589872.1	AGA	14	FALSE	FALSE	FALSE	FALSE	NGN	NA	NA
ABE	1.07651715	acceptor	NA	1.07651715	TTATGTTCACAGGGTCTCTG	21	0.0975292587776333	CAGGGT	NA	NA	CA	11	1	17	ENSG00000188554	ENST00000589872.1	GGG	12	TRUE	FALSE	FALSE	FALSE	NGN	NA	NA
BE3	0.807387863	acceptor	0.807387863	NA	CCTGTGAACATAAGTGTAAT	21	0.0975292587776333	CAGGGT	CC	1	NA	NA	1	17	ENSG00000188554	ENST00000589872.1	TGT	24	TRUE	FALSE	FALSE	FALSE	NGN	NA	NA
BE3	45.21372032	acceptor	45.21372032	NA	GTGCCCCTGGAGAGGAAGCA	9	0.060840707964601726	CAGGGG	CC	7	NA	NA	1	17	ENSG00000184988	ENST00000588693.5	GGC	19	TRUE	FALSE	FALSE	FALSE	NGN	NA	NA
BE3	44.13720317	donor	44.13720317	43.73350923	CTTACGTGTGCTTGGGCTTC	4	0.4911504424778761	CACGTA	AC	5	TA	4	1	17	ENSG00000184988	ENST00000588693.5	AGC	19	FALSE	FALSE	FALSE	FALSE	NGN	NA	NA
BE3	44.13720317	donor	44.13720317	18.30079156	GTCACCTGTTCACTGGCCAA	6	0.1670353982300885	CAGGTG	AC	5	CA	4	1	17	ENSG00000184988	ENST00000588693.5	AGG	19	FALSE	FALSE	FALSE	FALSE	NGN	NA	NA
BE3	44.13720317	donor	44.13720317	18.30079156	CTCACTATGTGTTTTCATCC	7	0.11946902654867253	ATAGTG	AC	5	CA	4	1	17	ENSG00000184988	ENST00000588693.5	CGT	19	FALSE	FALSE	FALSE	FALSE	NGN	NA	NA
ABE	43.3298153	acceptor	NA	43.3298153	TCTCCAGGGGCACCCTGACC	9	0.060840707964601726	CAGGGG	NA	NA	CA	6	1	17	ENSG00000184988	ENST00000588693.5	TGT	17	TRUE	FALSE	FALSE	FALSE	NGN	NA	NA
BE3	43.3298153	donor	38.21635884	43.3298153	TGCTCACCTTGTTCAGGTCT	2	0.8163716814159292	AAGGTG	AC	7	CA	6	1	17	ENSG00000184988	ENST00000588693.5	GGG	17	FALSE	FALSE	FALSE	FALSE	NGN	NA	NA
BE3	41.176781	donor	26.91292876	41.176781	GCTCACCTTGTTCAGGTCTG	2	0.8163716814159292	AAGGTG	AC	6	CA	5	1	17	ENSG00000184988	ENST00000588693.5	GGA	18	FALSE	FALSE	FALSE	FALSE	NGN	NA	NA
BE3	41.176781	donor	26.91292876	41.176781	ACCCACCGTTATGTTGAGGT	5	0.32190265486725667	ACGGTG	AC	6	CA	5	1	17	ENSG00000184988	ENST00000588693.5	AGA	18	FALSE	FALSE	FALSE	FALSE	NGN	NA	NA
BE3	23.01055409	donor	23.01055409	11.16886544	TCACCTGTTCACTGGCCAAA	6	0.1670353982300885	CAGGTG	AC	4	CA	3	1	17	ENSG00000184988	ENST00000588693.5	GGG	20	FALSE	FALSE	FALSE	FALSE	NGN	NA	NA
BE3	17.08970976	acceptor	17.08970976	NA	GGTGCCCCTGGAGAGGAAGC	9	0.060840707964601726	CAGGGG	CC	8	NA	NA	1	17	ENSG00000184988	ENST00000588693.5	AGG	18	TRUE	FALSE	FALSE	FALSE	NGN	NA	NA
BE3	45.21372032	donor	13.32189974	45.21372032	ATGCTCACCTTGTTCAGGTC	2	0.8163716814159292	AAGGTG	AC	8	CA	7	1	17	ENSG00000184988	ENST00000588693.5	TGG	16	FALSE	FALSE	FALSE	FALSE	NGN	NA	NA
BE3	45.21372032	donor	13.32189974	45.21372032	CCACTCACCTTGGGGAATCT	3	0.5608407079646018	AAGGTG	AC	8	CA	7	1	17	ENSG00000184988	ENST00000588693.5	TGC	16	FALSE	FALSE	FALSE	FALSE	NGN	NA	NA
BE3	51	donor	13.32189974	51	CTACTTACTGGATGTGCAAA	8	0.060840707964601726	CCAGTA	AC	8	TA	7	1	17	ENSG00000184988	ENST00000588693.5	AGC	16	FALSE	FALSE	FALSE	FALSE	NGN	NA	NA
BE3	21.93403694	donor	10.7651715	21.93403694	CACCTGTTCACTGGCCAAAG	6	0.1670353982300885	CAGGTG	AC	3	CA	2	1	17	ENSG00000184988	ENST00000588693.5	GGC	21	FALSE	FALSE	FALSE	FALSE	NGN	NA	NA
BE3	17.08970976	donor	5.517150396	17.08970976	CCCACCCACCGTTATGTTGA	5	0.32190265486725667	ACGGTG	AC	9	CA	8	1	17	ENSG00000184988	ENST00000588693.5	GGT	15	FALSE	FALSE	FALSE	FALSE	NGN	NA	NA
BE3	4.575197889	donor	4.575197889	0.807387863	ACCTTGGGGAATCTTGCCAC	3	0.5608407079646018	AAGGTG	AC	2	CA	1	1	17	ENSG00000184988	ENST00000588693.5	TGC	22	FALSE	FALSE	FALSE	FALSE	NGN	NA	NA
BE3	7.939313984	donor	4.575197889	7.939313984	ACTGGATGTGCAAAAGCACA	8	0.060840707964601726	CCAGTA	AC	2	TA	1	1	17	ENSG00000184988	ENST00000588693.5	TGG	22	FALSE	FALSE	FALSE	FALSE	NGN	NA	NA
BE3	8.073878628	donor	2.691292876	8.073878628	ACCCACCCACCGTTATGTTG	5	0.32190265486725667	ACGGTG	AC	10	CA	9	1	17	ENSG00000184988	ENST00000588693.5	AGG	14	FALSE	FALSE	FALSE	FALSE	NGN	NA	NA
BE3	1.07651715	acceptor	1.07651715	NA	CAGGGTGCCCCTGGAGAGGA	9	0.060840707964601726	CAGGGG	CC	11	NA	NA	1	17	ENSG00000184988	ENST00000588693.5	AGC	15	TRUE	FALSE	FALSE	FALSE	NGN	NA	NA
ABE	1.07651715	acceptor	NA	1.07651715	CTTCCTCTCCAGGGGCACCC	9	0.060840707964601726	CAGGGG	NA	NA	CA	11	1	17	ENSG00000184988	ENST00000588693.5	TGA	12	TRUE	FALSE	FALSE	FALSE	NGN	NA	NA
BE3	0.807387863	acceptor	0.807387863	NA	CCTGGAGAGGAAGCAGGCCT	9	0.060840707964601726	CAGGGG	CC	1	NA	NA	1	17	ENSG00000184988	ENST00000588693.5	TGT	24	TRUE	FALSE	FALSE	FALSE	NGN	NA	NA
BE3	45.21372032	acceptor	45.21372032	NA	GTGCCCCTGGAGAGGAAGCA	9	0.3564425770308123	CAGGGG	CC	7	NA	NA	1	17	ENSG00000184988	ENST00000588659.5	GGC	19	TRUE	FALSE	FALSE	FALSE	NGN	NA	NA
BE3	44.13720317	donor	44.13720317	43.73350923	CTTACGTGTGCTTGGGCTTC	4	0.6288515406162465	CACGTA	AC	5	TA	4	1	17	ENSG00000184988	ENST00000588659.5	AGC	19	FALSE	FALSE	FALSE	FALSE	NGN	NA	NA
BE3	44.13720317	donor	44.13720317	18.30079156	GTCACCTGTTCACTGGCCAA	6	0.4236694677871149	CAGGTG	AC	5	CA	4	1	17	ENSG00000184988	ENST00000588659.5	AGG	19	FALSE	FALSE	FALSE	FALSE	NGN	NA	NA
BE3	44.13720317	donor	44.13720317	18.30079156	CTCACTATGTGTTTTCATCC	7	0.3935574229691877	ATAGTG	AC	5	CA	4	1	17	ENSG00000184988	ENST00000588659.5	CGT	19	FALSE	FALSE	FALSE	FALSE	NGN	NA	NA
ABE	43.3298153	acceptor	NA	43.3298153	TCTCCAGGGGCACCCTGACC	9	0.3564425770308123	CAGGGG	NA	NA	CA	6	1	17	ENSG00000184988	ENST00000588659.5	TGT	17	TRUE	FALSE	FALSE	FALSE	NGN	NA	NA
BE3	43.3298153	donor	38.21635884	43.3298153	TGCTCACCTTGTTCAGGTCT	2	0.834733893557423	AAGGTG	AC	7	CA	6	1	17	ENSG00000184988	ENST00000588659.5	GGG	17	FALSE	FALSE	FALSE	FALSE	NGN	NA	NA
BE3	41.176781	donor	26.91292876	41.176781	GCTCACCTTGTTCAGGTCTG	2	0.834733893557423	AAGGTG	AC	6	CA	5	1	17	ENSG00000184988	ENST00000588659.5	GGA	18	FALSE	FALSE	FALSE	FALSE	NGN	NA	NA
BE3	41.176781	donor	26.91292876	41.176781	ACCCACCGTTATGTTGAGGT	5	0.5217086834733893	ACGGTG	AC	6	CA	5	1	17	ENSG00000184988	ENST00000588659.5	AGA	18	FALSE	FALSE	FALSE	FALSE	NGN	NA	NA
BE3	23.01055409	donor	23.01055409	11.16886544	TCACCTGTTCACTGGCCAAA	6	0.4236694677871149	CAGGTG	AC	4	CA	3	1	17	ENSG00000184988	ENST00000588659.5	GGG	20	FALSE	FALSE	FALSE	FALSE	NGN	NA	NA
BE3	17.08970976	acceptor	17.08970976	NA	GGTGCCCCTGGAGAGGAAGC	9	0.3564425770308123	CAGGGG	CC	8	NA	NA	1	17	ENSG00000184988	ENST00000588659.5	AGG	18	TRUE	FALSE	FALSE	FALSE	NGN	NA	NA
BE3	45.21372032	donor	13.32189974	45.21372032	ATGCTCACCTTGTTCAGGTC	2	0.834733893557423	AAGGTG	AC	8	CA	7	1	17	ENSG00000184988	ENST00000588659.5	TGG	16	FALSE	FALSE	FALSE	FALSE	NGN	NA	NA
BE3	45.21372032	donor	13.32189974	45.21372032	CCACTCACCTTGGGGAATCT	3	0.6729691876750701	AAGGTG	AC	8	CA	7	1	17	ENSG00000184988	ENST00000588659.5	TGC	16	FALSE	FALSE	FALSE	FALSE	NGN	NA	NA
BE3	51	donor	13.32189974	51	CTACTTACTGGATGTGCAAA	8	0.3564425770308123	CCAGTA	AC	8	TA	7	1	17	ENSG00000184988	ENST00000588659.5	AGC	16	FALSE	FALSE	FALSE	FALSE	NGN	NA	NA
BE3	21.93403694	donor	10.7651715	21.93403694	CACCTGTTCACTGGCCAAAG	6	0.4236694677871149	CAGGTG	AC	3	CA	2	1	17	ENSG00000184988	ENST00000588659.5	GGC	21	FALSE	FALSE	FALSE	FALSE	NGN	NA	NA
BE3	17.08970976	donor	5.517150396	17.08970976	CCCACCCACCGTTATGTTGA	5	0.5217086834733893	ACGGTG	AC	9	CA	8	1	17	ENSG00000184988	ENST00000588659.5	GGT	15	FALSE	FALSE	FALSE	FALSE	NGN	NA	NA
BE3	4.575197889	donor	4.575197889	0.807387863	ACCTTGGGGAATCTTGCCAC	3	0.6729691876750701	AAGGTG	AC	2	CA	1	1	17	ENSG00000184988	ENST00000588659.5	TGC	22	FALSE	FALSE	FALSE	FALSE	NGN	NA	NA
BE3	7.939313984	donor	4.575197889	7.939313984	ACTGGATGTGCAAAAGCACA	8	0.3564425770308123	CCAGTA	AC	2	TA	1	1	17	ENSG00000184988	ENST00000588659.5	TGG	22	FALSE	FALSE	FALSE	FALSE	NGN	NA	NA
BE3	8.073878628	donor	2.691292876	8.073878628	ACCCACCCACCGTTATGTTG	5	0.5217086834733893	ACGGTG	AC	10	CA	9	1	17	ENSG00000184988	ENST00000588659.5	AGG	14	FALSE	FALSE	FALSE	FALSE	NGN	NA	NA
BE3	1.07651715	acceptor	1.07651715	NA	CAGGGTGCCCCTGGAGAGGA	9	0.3564425770308123	CAGGGG	CC	11	NA	NA	1	17	ENSG00000184988	ENST00000588659.5	AGC	15	TRUE	FALSE	FALSE	FALSE	NGN	NA	NA
ABE	1.07651715	acceptor	NA	1.07651715	CTTCCTCTCCAGGGGCACCC	9	0.3564425770308123	CAGGGG	NA	NA	CA	11	1	17	ENSG00000184988	ENST00000588659.5	TGA	12	TRUE	FALSE	FALSE	FALSE	NGN	NA	NA
BE3	0.807387863	acceptor	0.807387863	NA	CCTGGAGAGGAAGCAGGCCT	9	0.3564425770308123	CAGGGG	CC	1	NA	NA	1	17	ENSG00000184988	ENST00000588659.5	TGT	24	TRUE	FALSE	FALSE	FALSE	NGN	NA	NA
BE3	45.21372032	acceptor	45.21372032	NA	GTGCCCCTGGAGAGGAAGCA	10	0.4303030303030303	CAGGGG	CC	7	NA	NA	1	17	ENSG00000184988	ENST00000541594.5	GGC	19	TRUE	FALSE	FALSE	FALSE	NGN	NA	NA
BE3	44.13720317	donor	44.13720317	43.73350923	CTTACCCATTCTTCAGGGGC	3	0.8196969696969697	TGGGTA	AC	5	TA	4	1	17	ENSG00000184988	ENST00000541594.5	GGG	19	FALSE	FALSE	FALSE	FALSE	NGN	NA	NA
BE3	44.13720317	donor	44.13720317	43.73350923	CTTACGTGTGCTTGGGCTTC	5	0.725	CACGTA	AC	5	TA	4	1	17	ENSG00000184988	ENST00000541594.5	AGC	19	FALSE	FALSE	FALSE	FALSE	NGN	NA	NA
BE3	44.13720317	donor	44.13720317	18.30079156	GTCACCTGTTCACTGGCCAA	7	0.503030303030303	CAGGTG	AC	5	CA	4	1	17	ENSG00000184988	ENST00000541594.5	AGG	19	FALSE	FALSE	FALSE	FALSE	NGN	NA	NA
BE3	44.13720317	donor	44.13720317	18.30079156	CTCACTATGTGTTTTCATCC	8	0.47045454545454546	ATAGTG	AC	5	CA	4	1	17	ENSG00000184988	ENST00000541594.5	CGT	19	FALSE	FALSE	FALSE	FALSE	NGN	NA	NA
ABE	43.3298153	acceptor	NA	43.3298153	TCTCCAGGGGCACCCTGACC	10	0.4303030303030303	CAGGGG	NA	NA	CA	6	1	17	ENSG00000184988	ENST00000541594.5	TGT	17	TRUE	FALSE	FALSE	FALSE	NGN	NA	NA
BE3	43.3298153	donor	38.21635884	43.3298153	TGCTCACCTTGTTCAGGTCT	2	0.8378787878787879	AAGGTG	AC	7	CA	6	1	17	ENSG00000184988	ENST00000541594.5	GGG	17	FALSE	FALSE	FALSE	FALSE	NGN	NA	NA
BE3	41.176781	donor	26.91292876	41.176781	GCTCACCTTGTTCAGGTCTG	2	0.8378787878787879	AAGGTG	AC	6	CA	5	1	17	ENSG00000184988	ENST00000541594.5	GGA	18	FALSE	FALSE	FALSE	FALSE	NGN	NA	NA
BE3	48.98153034	donor	26.91292876	48.98153034	TCTTACCCATTCTTCAGGGG	3	0.8196969696969697	TGGGTA	AC	6	TA	5	1	17	ENSG00000184988	ENST00000541594.5	CGG	18	FALSE	FALSE	FALSE	FALSE	NGN	NA	NA
BE3	41.176781	donor	26.91292876	41.176781	ACCCACCGTTATGTTGAGGT	6	0.6090909090909091	ACGGTG	AC	6	CA	5	1	17	ENSG00000184988	ENST00000541594.5	AGA	18	FALSE	FALSE	FALSE	FALSE	NGN	NA	NA
BE3	32.02638522	donor	23.01055409	32.02638522	TTACCCATTCTTCAGGGGCG	3	0.8196969696969697	TGGGTA	AC	4	TA	3	1	17	ENSG00000184988	ENST00000541594.5	GGG	20	FALSE	FALSE	FALSE	FALSE	NGN	NA	NA
BE3	23.01055409	donor	23.01055409	11.16886544	TCACCTGTTCACTGGCCAAA	7	0.503030303030303	CAGGTG	AC	4	CA	3	1	17	ENSG00000184988	ENST00000541594.5	GGG	20	FALSE	FALSE	FALSE	FALSE	NGN	NA	NA
BE3	17.08970976	acceptor	17.08970976	NA	GGTGCCCCTGGAGAGGAAGC	10	0.4303030303030303	CAGGGG	CC	8	NA	NA	1	17	ENSG00000184988	ENST00000541594.5	AGG	18	TRUE	FALSE	FALSE	FALSE	NGN	NA	NA
BE3	45.21372032	donor	13.32189974	45.21372032	ATGCTCACCTTGTTCAGGTC	2	0.8378787878787879	AAGGTG	AC	8	CA	7	1	17	ENSG00000184988	ENST00000541594.5	TGG	16	FALSE	FALSE	FALSE	FALSE	NGN	NA	NA
BE3	51	donor	13.32189974	51	CGTCTTACCCATTCTTCAGG	3	0.8196969696969697	TGGGTA	AC	8	TA	7	1	17	ENSG00000184988	ENST00000541594.5	GGC	16	FALSE	FALSE	FALSE	FALSE	NGN	NA	NA
BE3	45.21372032	donor	13.32189974	45.21372032	CCACTCACCTTGGGGAATCT	4	0.7727272727272727	AAGGTG	AC	8	CA	7	1	17	ENSG00000184988	ENST00000541594.5	TGC	16	FALSE	FALSE	FALSE	FALSE	NGN	NA	NA
BE3	51	donor	13.32189974	51	CTACTTACTGGATGTGCAAA	9	0.4303030303030303	CCAGTA	AC	8	TA	7	1	17	ENSG00000184988	ENST00000541594.5	AGC	16	FALSE	FALSE	FALSE	FALSE	NGN	NA	NA
BE3	12.24538259	donor	10.7651715	12.24538259	TACCCATTCTTCAGGGGCGG	3	0.8196969696969697	TGGGTA	AC	3	TA	2	1	17	ENSG00000184988	ENST00000541594.5	GGG	21	FALSE	FALSE	FALSE	FALSE	NGN	NA	NA
BE3	21.93403694	donor	10.7651715	21.93403694	CACCTGTTCACTGGCCAAAG	7	0.503030303030303	CAGGTG	AC	3	CA	2	1	17	ENSG00000184988	ENST00000541594.5	GGC	21	FALSE	FALSE	FALSE	FALSE	NGN	NA	NA
BE3	51	donor	5.517150396	51	ACGTCTTACCCATTCTTCAG	3	0.8196969696969697	TGGGTA	AC	9	TA	8	1	17	ENSG00000184988	ENST00000541594.5	GGG	15	FALSE	FALSE	FALSE	FALSE	NGN	NA	NA
BE3	17.08970976	donor	5.517150396	17.08970976	CCCACCCACCGTTATGTTGA	6	0.6090909090909091	ACGGTG	AC	9	CA	8	1	17	ENSG00000184988	ENST00000541594.5	GGT	15	FALSE	FALSE	FALSE	FALSE	NGN	NA	NA
BE3	7.939313984	donor	4.575197889	7.939313984	ACCCATTCTTCAGGGGCGGG	3	0.8196969696969697	TGGGTA	AC	2	TA	1	1	17	ENSG00000184988	ENST00000541594.5	GGT	22	FALSE	FALSE	FALSE	FALSE	NGN	NA	NA
BE3	4.575197889	donor	4.575197889	0.807387863	ACCTTGGGGAATCTTGCCAC	4	0.7727272727272727	AAGGTG	AC	2	CA	1	1	17	ENSG00000184988	ENST00000541594.5	TGC	22	FALSE	FALSE	FALSE	FALSE	NGN	NA	NA
BE3	7.939313984	donor	4.575197889	7.939313984	ACTGGATGTGCAAAAGCACA	9	0.4303030303030303	CCAGTA	AC	2	TA	1	1	17	ENSG00000184988	ENST00000541594.5	TGG	22	FALSE	FALSE	FALSE	FALSE	NGN	NA	NA
BE3	48.98153034	donor	2.691292876	48.98153034	AACGTCTTACCCATTCTTCA	3	0.8196969696969697	TGGGTA	AC	10	TA	9	1	17	ENSG00000184988	ENST00000541594.5	GGG	14	FALSE	FALSE	FALSE	FALSE	NGN	NA	NA
BE3	8.073878628	donor	2.691292876	8.073878628	ACCCACCCACCGTTATGTTG	6	0.6090909090909091	ACGGTG	AC	10	CA	9	1	17	ENSG00000184988	ENST00000541594.5	AGG	14	FALSE	FALSE	FALSE	FALSE	NGN	NA	NA
BE3	1.07651715	acceptor	1.07651715	NA	CAGGGTGCCCCTGGAGAGGA	10	0.4303030303030303	CAGGGG	CC	11	NA	NA	1	17	ENSG00000184988	ENST00000541594.5	AGC	15	TRUE	FALSE	FALSE	FALSE	NGN	NA	NA
ABE	1.07651715	acceptor	NA	1.07651715	CTTCCTCTCCAGGGGCACCC	10	0.4303030303030303	CAGGGG	NA	NA	CA	11	1	17	ENSG00000184988	ENST00000541594.5	TGA	12	TRUE	FALSE	FALSE	FALSE	NGN	NA	NA
BE3	0.807387863	acceptor	0.807387863	NA	CCTGGAGAGGAAGCAGGCCT	10	0.4303030303030303	CAGGGG	CC	1	NA	NA	1	17	ENSG00000184988	ENST00000541594.5	TGT	24	TRUE	FALSE	FALSE	FALSE	NGN	NA	NA
BE3	45.21372032	acceptor	45.21372032	NA	GTGCCCCTGGAGAGGAAGCA	7	0.4974446337308348	CAGGGG	CC	7	NA	NA	1	17	ENSG00000184988	ENST00000536052.5	GGC	19	TRUE	FALSE	FALSE	FALSE	NGN	NA	NA
BE3	44.13720317	donor	44.13720317	43.73350923	CTTACGTGTGCTTGGGCTTC	3	0.7095400340715503	CACGTA	AC	5	TA	4	1	17	ENSG00000184988	ENST00000536052.5	AGC	19	FALSE	FALSE	FALSE	FALSE	NGN	NA	NA
BE3	44.13720317	donor	44.13720317	18.30079156	CTCACTATGTGTTTTCATCC	5	0.5425894378194207	ATAGTG	AC	5	CA	4	1	17	ENSG00000184988	ENST00000536052.5	CGT	19	FALSE	FALSE	FALSE	FALSE	NGN	NA	NA
ABE	43.3298153	acceptor	NA	43.3298153	TCTCCAGGGGCACCCTGACC	7	0.4974446337308348	CAGGGG	NA	NA	CA	6	1	17	ENSG00000184988	ENST00000536052.5	TGT	17	TRUE	FALSE	FALSE	FALSE	NGN	NA	NA
BE3	41.176781	donor	26.91292876	41.176781	ACCCACCGTTATGTTGAGGT	4	0.5792163543441227	ACGGTG	AC	6	CA	5	1	17	ENSG00000184988	ENST00000536052.5	AGA	18	FALSE	FALSE	FALSE	FALSE	NGN	NA	NA
BE3	17.08970976	acceptor	17.08970976	NA	GGTGCCCCTGGAGAGGAAGC	7	0.4974446337308348	CAGGGG	CC	8	NA	NA	1	17	ENSG00000184988	ENST00000536052.5	AGG	18	TRUE	FALSE	FALSE	FALSE	NGN	NA	NA
BE3	45.21372032	donor	13.32189974	45.21372032	CCACTCACCTTGGGGAATCT	2	0.7632027257240205	AAGGTG	AC	8	CA	7	1	17	ENSG00000184988	ENST00000536052.5	TGC	16	FALSE	FALSE	FALSE	FALSE	NGN	NA	NA
BE3	51	donor	13.32189974	51	CTACTTACTGGATGTGCAAA	6	0.4974446337308348	CCAGTA	AC	8	TA	7	1	17	ENSG00000184988	ENST00000536052.5	AGC	16	FALSE	FALSE	FALSE	FALSE	NGN	NA	NA
BE3	17.08970976	donor	5.517150396	17.08970976	CCCACCCACCGTTATGTTGA	4	0.5792163543441227	ACGGTG	AC	9	CA	8	1	17	ENSG00000184988	ENST00000536052.5	GGT	15	FALSE	FALSE	FALSE	FALSE	NGN	NA	NA
BE3	4.575197889	donor	4.575197889	0.807387863	ACCTTGGGGAATCTTGCCAC	2	0.7632027257240205	AAGGTG	AC	2	CA	1	1	17	ENSG00000184988	ENST00000536052.5	TGC	22	FALSE	FALSE	FALSE	FALSE	NGN	NA	NA
BE3	7.939313984	donor	4.575197889	7.939313984	ACTGGATGTGCAAAAGCACA	6	0.4974446337308348	CCAGTA	AC	2	TA	1	1	17	ENSG00000184988	ENST00000536052.5	TGG	22	FALSE	FALSE	FALSE	FALSE	NGN	NA	NA
BE3	8.073878628	donor	2.691292876	8.073878628	ACCCACCCACCGTTATGTTG	4	0.5792163543441227	ACGGTG	AC	10	CA	9	1	17	ENSG00000184988	ENST00000536052.5	AGG	14	FALSE	FALSE	FALSE	FALSE	NGN	NA	NA
BE3	1.07651715	acceptor	1.07651715	NA	CAGGGTGCCCCTGGAGAGGA	7	0.4974446337308348	CAGGGG	CC	11	NA	NA	1	17	ENSG00000184988	ENST00000536052.5	AGC	15	TRUE	FALSE	FALSE	FALSE	NGN	NA	NA
ABE	1.07651715	acceptor	NA	1.07651715	CTTCCTCTCCAGGGGCACCC	7	0.4974446337308348	CAGGGG	NA	NA	CA	11	1	17	ENSG00000184988	ENST00000536052.5	TGA	12	TRUE	FALSE	FALSE	FALSE	NGN	NA	NA
BE3	0.807387863	acceptor	0.807387863	NA	CCTGGAGAGGAAGCAGGCCT	7	0.4974446337308348	CAGGGG	CC	1	NA	NA	1	17	ENSG00000184988	ENST00000536052.5	TGT	24	TRUE	FALSE	FALSE	FALSE	NGN	NA	NA
BE3	45.21372032	acceptor	45.21372032	NA	GTGCCCCTGGAGAGGAAGCA	9	0.7245931839115751	CAGGGG	CC	7	NA	NA	1	17	ENSG00000184988	ENST00000612339.4	GGC	19	TRUE	FALSE	FALSE	FALSE	NGN	NA	NA
BE3	44.13720317	donor	44.13720317	43.73350923	CTTACGTGTGCTTGGGCTTC	4	0.8440282468529321	CACGTA	AC	5	TA	4	1	17	ENSG00000184988	ENST00000612339.4	AGC	19	FALSE	FALSE	FALSE	FALSE	NGN	NA	NA
BE3	44.13720317	donor	44.13720317	18.30079156	GTCACCTGTTCACTGGCCAA	6	0.7540681608842493	CAGGTG	AC	5	CA	4	1	17	ENSG00000184988	ENST00000612339.4	AGG	19	FALSE	FALSE	FALSE	FALSE	NGN	NA	NA
BE3	44.13720317	donor	44.13720317	18.30079156	CTCACTATGTGTTTTCATCC	7	0.7408658274485723	ATAGTG	AC	5	CA	4	1	17	ENSG00000184988	ENST00000612339.4	CGT	19	FALSE	FALSE	FALSE	FALSE	NGN	NA	NA
ABE	43.3298153	acceptor	NA	43.3298153	TCTCCAGGGGCACCCTGACC	9	0.7245931839115751	CAGGGG	NA	NA	CA	6	1	17	ENSG00000184988	ENST00000612339.4	TGT	17	TRUE	FALSE	FALSE	FALSE	NGN	NA	NA
BE3	43.3298153	donor	38.21635884	43.3298153	TGCTCACCTTGTTCAGGTCT	2	0.934295363831747	AAGGTG	AC	7	CA	6	1	17	ENSG00000184988	ENST00000612339.4	GGG	17	FALSE	FALSE	FALSE	FALSE	NGN	NA	NA
BE3	41.176781	donor	26.91292876	41.176781	GCTCACCTTGTTCAGGTCTG	2	0.934295363831747	AAGGTG	AC	6	CA	5	1	17	ENSG00000184988	ENST00000612339.4	GGA	18	FALSE	FALSE	FALSE	FALSE	NGN	NA	NA
BE3	41.176781	donor	26.91292876	41.176781	ACCCACCGTTATGTTGAGGT	5	0.7970525023027326	ACGGTG	AC	6	CA	5	1	17	ENSG00000184988	ENST00000612339.4	AGA	18	FALSE	FALSE	FALSE	FALSE	NGN	NA	NA
BE3	23.01055409	donor	23.01055409	11.16886544	TCACCTGTTCACTGGCCAAA	6	0.7540681608842493	CAGGTG	AC	4	CA	3	1	17	ENSG00000184988	ENST00000612339.4	GGG	20	FALSE	FALSE	FALSE	FALSE	NGN	NA	NA
BE3	17.08970976	acceptor	17.08970976	NA	GGTGCCCCTGGAGAGGAAGC	9	0.7245931839115751	CAGGGG	CC	8	NA	NA	1	17	ENSG00000184988	ENST00000612339.4	AGG	18	TRUE	FALSE	FALSE	FALSE	NGN	NA	NA
BE3	45.21372032	donor	13.32189974	45.21372032	ATGCTCACCTTGTTCAGGTC	2	0.934295363831747	AAGGTG	AC	8	CA	7	1	17	ENSG00000184988	ENST00000612339.4	TGG	16	FALSE	FALSE	FALSE	FALSE	NGN	NA	NA
BE3	45.21372032	donor	13.32189974	45.21372032	CCACTCACCTTGGGGAATCT	3	0.8633712004912496	AAGGTG	AC	8	CA	7	1	17	ENSG00000184988	ENST00000612339.4	TGC	16	FALSE	FALSE	FALSE	FALSE	NGN	NA	NA
BE3	51	donor	13.32189974	51	CTACTTACTGGATGTGCAAA	8	0.7245931839115751	CCAGTA	AC	8	TA	7	1	17	ENSG00000184988	ENST00000612339.4	AGC	16	FALSE	FALSE	FALSE	FALSE	NGN	NA	NA
BE3	21.93403694	donor	10.7651715	21.93403694	CACCTGTTCACTGGCCAAAG	6	0.7540681608842493	CAGGTG	AC	3	CA	2	1	17	ENSG00000184988	ENST00000612339.4	GGC	21	FALSE	FALSE	FALSE	FALSE	NGN	NA	NA
BE3	10.7651715	donor	10.7651715	0.134564644	GACTTTTTTGAACACTCTTA	9	0	AAAGTC	AC	3	GA	2	1	17	ENSG00000184988	ENST00000612339.4	AGT	21	TRUE	FALSE	FALSE	TRUE	NGN	NA	NA
BE3	17.08970976	donor	5.517150396	17.08970976	CCCACCCACCGTTATGTTGA	5	0.7970525023027326	ACGGTG	AC	9	CA	8	1	17	ENSG00000184988	ENST00000612339.4	GGT	15	FALSE	FALSE	FALSE	FALSE	NGN	NA	NA
BE3	4.575197889	donor	4.575197889	0.807387863	ACCTTGGGGAATCTTGCCAC	3	0.8633712004912496	AAGGTG	AC	2	CA	1	1	17	ENSG00000184988	ENST00000612339.4	TGC	22	FALSE	FALSE	FALSE	FALSE	NGN	NA	NA
BE3	7.939313984	donor	4.575197889	7.939313984	ACTGGATGTGCAAAAGCACA	8	0.7245931839115751	CCAGTA	AC	2	TA	1	1	17	ENSG00000184988	ENST00000612339.4	TGG	22	FALSE	FALSE	FALSE	FALSE	NGN	NA	NA
BE3	8.073878628	donor	2.691292876	8.073878628	ACCCACCCACCGTTATGTTG	5	0.7970525023027326	ACGGTG	AC	10	CA	9	1	17	ENSG00000184988	ENST00000612339.4	AGG	14	FALSE	FALSE	FALSE	FALSE	NGN	NA	NA
BE3	1.07651715	acceptor	1.07651715	NA	CAGGGTGCCCCTGGAGAGGA	9	0.7245931839115751	CAGGGG	CC	11	NA	NA	1	17	ENSG00000184988	ENST00000612339.4	AGC	15	TRUE	FALSE	FALSE	FALSE	NGN	NA	NA
ABE	1.07651715	acceptor	NA	1.07651715	CTTCCTCTCCAGGGGCACCC	9	0.7245931839115751	CAGGGG	NA	NA	CA	11	1	17	ENSG00000184988	ENST00000612339.4	TGA	12	TRUE	FALSE	FALSE	FALSE	NGN	NA	NA
BE3	0.807387863	acceptor	0.807387863	NA	CCTGGAGAGGAAGCAGGCCT	9	0.7245931839115751	CAGGGG	CC	1	NA	NA	1	17	ENSG00000184988	ENST00000612339.4	TGT	24	TRUE	FALSE	FALSE	FALSE	NGN	NA	NA
ABE	41.176781	acceptor	NA	41.176781	TTCCAGCCAGGTACAGATTT	4	0.3667400881057269	CAGCCA	NA	NA	CA	5	-1	17	ENSG00000236383	ENST00000427995.5	TGC	18	TRUE	FALSE	FALSE	FALSE	NGN	NA	NA
BE3	48.98153034	donor	26.91292876	48.98153034	AATTACATTTTATTCCTGGC	3	0.3667400881057269	AATGTA	AC	6	TA	5	-1	17	ENSG00000236383	ENST00000427995.5	AGC	18	FALSE	FALSE	FALSE	FALSE	NGN	NA	NA
ABE	21.93403694	acceptor	NA	21.93403694	CAGCCAGGTACAGATTTTGC	4	0.3667400881057269	CAGCCA	NA	NA	CA	2	-1	17	ENSG00000236383	ENST00000427995.5	TGA	21	TRUE	FALSE	FALSE	FALSE	NGN	NA	NA
BE3	51	donor	5.517150396	51	AAAAATTACATTTTATTCCT	3	0.3667400881057269	AATGTA	AC	9	TA	8	-1	17	ENSG00000236383	ENST00000427995.5	GGC	15	FALSE	FALSE	FALSE	FALSE	NGN	NA	NA
BE3	7.939313984	donor	4.575197889	7.939313984	ACCTTGAGTTGTGAATACCC	2	0.5407488986784141	AAGGTA	AC	2	TA	1	-1	17	ENSG00000236383	ENST00000427995.5	AGT	22	FALSE	FALSE	FALSE	FALSE	NGN	NA	NA
BE3	48.98153034	donor	2.691292876	48.98153034	AAAAAATTACATTTTATTCC	3	0.3667400881057269	AATGTA	AC	10	TA	9	-1	17	ENSG00000236383	ENST00000427995.5	TGG	14	FALSE	FALSE	FALSE	FALSE	NGN	NA	NA
ABE	1.07651715	acceptor	NA	1.07651715	TTTGATTTCCAGCCAGGTAC	4	0.3667400881057269	CAGCCA	NA	NA	CA	11	-1	17	ENSG00000236383	ENST00000427995.5	AGA	12	TRUE	FALSE	FALSE	FALSE	NGN	NA	NA
ABE	44.13720317	acceptor	NA	44.13720317	TCAAAGCCCAAGGAGAGATG	4	0.29508196721311475	AAGCCC	NA	NA	AA	5	-1	17	ENSG00000236383	ENST00000593624.5	AGG	18	TRUE	FALSE	FALSE	FALSE	NGN	NA	NA
ABE	38.21635884	acceptor	NA	38.21635884	TGTCAAAGCCCAAGGAGAGA	4	0.29508196721311475	AAGCCC	NA	NA	AA	7	-1	17	ENSG00000236383	ENST00000593624.5	TGA	16	TRUE	FALSE	FALSE	FALSE	NGN	NA	NA
BE3	34.17941953	acceptor	34.17941953	NA	CTTGGGCTTTGACAATGTGG	4	0.29508196721311475	AAGCCC	GC	7	NA	NA	-1	17	ENSG00000236383	ENST00000593624.5	AGC	19	TRUE	FALSE	FALSE	FALSE	NGN	NA	NA
BE3	48.98153034	donor	26.91292876	48.98153034	AATTACATTTTATTCCTGGC	3	0.29508196721311475	AATGTA	AC	6	TA	5	-1	17	ENSG00000236383	ENST00000593624.5	AGC	18	FALSE	FALSE	FALSE	FALSE	NGN	NA	NA
ABE	23.01055409	acceptor	NA	23.01055409	CAAAGCCCAAGGAGAGATGA	4	0.29508196721311475	AAGCCC	NA	NA	AA	4	-1	17	ENSG00000236383	ENST00000593624.5	GGC	19	TRUE	FALSE	FALSE	FALSE	NGN	NA	NA
BE3	51	donor	5.517150396	51	AAAAATTACATTTTATTCCT	3	0.29508196721311475	AATGTA	AC	9	TA	8	-1	17	ENSG00000236383	ENST00000593624.5	GGC	15	FALSE	FALSE	FALSE	FALSE	NGN	NA	NA
BE3	7.939313984	donor	4.575197889	7.939313984	ACCTTGAGTTGTGAATACCC	2	0.5109289617486339	AAGGTA	AC	2	TA	1	-1	17	ENSG00000236383	ENST00000593624.5	AGT	22	FALSE	FALSE	FALSE	FALSE	NGN	NA	NA
ABE	2.691292876	acceptor	NA	2.691292876	CATTGTCAAAGCCCAAGGAG	4	0.29508196721311475	AAGCCC	NA	NA	AA	10	-1	17	ENSG00000236383	ENST00000593624.5	AGA	13	TRUE	FALSE	FALSE	FALSE	NGN	NA	NA
BE3	48.98153034	donor	2.691292876	48.98153034	AAAAAATTACATTTTATTCC	3	0.29508196721311475	AATGTA	AC	10	TA	9	-1	17	ENSG00000236383	ENST00000593624.5	TGG	14	FALSE	FALSE	FALSE	FALSE	NGN	NA	NA
BE3	1.480211082	acceptor	1.480211082	NA	TCCTTGGGCTTTGACAATGT	4	0.29508196721311475	AAGCCC	GC	9	NA	NA	-1	17	ENSG00000236383	ENST00000593624.5	GGA	17	TRUE	FALSE	FALSE	FALSE	NGN	NA	NA
BE3	0.941952507	acceptor	0.941952507	NA	GGGCTTTGACAATGTGGAGC	4	0.29508196721311475	AAGCCC	GC	4	NA	NA	-1	17	ENSG00000236383	ENST00000593624.5	AGC	22	TRUE	FALSE	FALSE	FALSE	NGN	NA	NA
ABE	44.13720317	acceptor	NA	44.13720317	TCAAAGCCCAAGGAGAGATG	4	0.16047548291233282	AAGCCC	NA	NA	AA	5	-1	17	ENSG00000236383	ENST00000595400.5	AGG	18	TRUE	FALSE	FALSE	FALSE	NGN	NA	NA
ABE	38.21635884	acceptor	NA	38.21635884	TGTCAAAGCCCAAGGAGAGA	4	0.16047548291233282	AAGCCC	NA	NA	AA	7	-1	17	ENSG00000236383	ENST00000595400.5	TGA	16	TRUE	FALSE	FALSE	FALSE	NGN	NA	NA
BE3	34.17941953	acceptor	34.17941953	NA	CTTGGGCTTTGACAATGTGG	4	0.16047548291233282	AAGCCC	GC	7	NA	NA	-1	17	ENSG00000236383	ENST00000595400.5	AGC	19	TRUE	FALSE	FALSE	FALSE	NGN	NA	NA
BE3	48.98153034	donor	26.91292876	48.98153034	AATTACATTTTATTCCTGGC	3	0.16047548291233282	AATGTA	AC	6	TA	5	-1	17	ENSG00000236383	ENST00000595400.5	AGC	18	FALSE	FALSE	FALSE	FALSE	NGN	NA	NA
ABE	23.01055409	acceptor	NA	23.01055409	CAAAGCCCAAGGAGAGATGA	4	0.16047548291233282	AAGCCC	NA	NA	AA	4	-1	17	ENSG00000236383	ENST00000595400.5	GGC	19	TRUE	FALSE	FALSE	FALSE	NGN	NA	NA
BE3	51	donor	5.517150396	51	AAAAATTACATTTTATTCCT	3	0.16047548291233282	AATGTA	AC	9	TA	8	-1	17	ENSG00000236383	ENST00000595400.5	GGC	15	FALSE	FALSE	FALSE	FALSE	NGN	NA	NA
BE3	7.939313984	donor	4.575197889	7.939313984	ACCTTGAGTTGTGAATACCC	2	0.39524517087667166	AAGGTA	AC	2	TA	1	-1	17	ENSG00000236383	ENST00000595400.5	AGT	22	FALSE	FALSE	FALSE	FALSE	NGN	NA	NA
ABE	2.691292876	acceptor	NA	2.691292876	CATTGTCAAAGCCCAAGGAG	4	0.16047548291233282	AAGCCC	NA	NA	AA	10	-1	17	ENSG00000236383	ENST00000595400.5	AGA	13	TRUE	FALSE	FALSE	FALSE	NGN	NA	NA
BE3	48.98153034	donor	2.691292876	48.98153034	AAAAAATTACATTTTATTCC	3	0.16047548291233282	AATGTA	AC	10	TA	9	-1	17	ENSG00000236383	ENST00000595400.5	TGG	14	FALSE	FALSE	FALSE	FALSE	NGN	NA	NA
BE3	1.480211082	acceptor	1.480211082	NA	TCCTTGGGCTTTGACAATGT	4	0.16047548291233282	AAGCCC	GC	9	NA	NA	-1	17	ENSG00000236383	ENST00000595400.5	GGA	17	TRUE	FALSE	FALSE	FALSE	NGN	NA	NA
BE3	0.941952507	acceptor	0.941952507	NA	GGGCTTTGACAATGTGGAGC	4	0.16047548291233282	AAGCCC	GC	4	NA	NA	-1	17	ENSG00000236383	ENST00000595400.5	AGC	22	TRUE	FALSE	FALSE	FALSE	NGN	NA	NA
BE3	44.13720317	donor	44.13720317	18.30079156	CCCACCCTGGAATCTGTTGT	3	0.2476586888657648	AGGGTG	AC	5	CA	4	-1	17	ENSG00000236383	ENST00000433702.7	TGA	19	FALSE	FALSE	FALSE	FALSE	NGN	NA	NA
BE3	38.21635884	acceptor	38.21635884	NA	GGTAGACTGAGAAGAGGGAG	5	0.18730489073881373	CAGTCT	AC	7	NA	NA	-1	17	ENSG00000236383	ENST00000433702.7	AGA	19	TRUE	FALSE	FALSE	FALSE	NGN	NA	NA
BE3	43.3298153	donor	38.21635884	43.3298153	CATGCACCTGTTCTTTCTGC	2	0.6482830385015609	CAGGTG	AC	7	CA	6	-1	17	ENSG00000236383	ENST00000433702.7	TGC	17	FALSE	FALSE	FALSE	FALSE	NGN	NA	NA
BE3	23.01055409	donor	23.01055409	11.16886544	GCACCTGTTCTTTCTGCTGC	2	0.6482830385015609	CAGGTG	AC	4	CA	3	-1	17	ENSG00000236383	ENST00000433702.7	AGC	20	FALSE	FALSE	FALSE	FALSE	NGN	NA	NA
BE3	45.21372032	donor	13.32189974	45.21372032	CTGCCCACCCTGGAATCTGT	3	0.2476586888657648	AGGGTG	AC	8	CA	7	-1	17	ENSG00000236383	ENST00000433702.7	TGT	16	FALSE	FALSE	FALSE	FALSE	NGN	NA	NA
ABE	11.16886544	acceptor	NA	11.16886544	TCAGTCTACCAATTACATAC	5	0.18730489073881373	CAGTCT	NA	NA	CA	3	-1	17	ENSG00000236383	ENST00000433702.7	AGC	20	TRUE	FALSE	FALSE	FALSE	NGN	NA	NA
BE3	5.517150396	acceptor	5.517150396	NA	TTGGTAGACTGAGAAGAGGG	5	0.18730489073881373	CAGTCT	AC	9	NA	NA	-1	17	ENSG00000236383	ENST00000433702.7	AGA	17	TRUE	FALSE	FALSE	FALSE	NGN	NA	NA
BE3	4.575197889	acceptor	4.575197889	NA	GACTGAGAAGAGGGAGAGAC	5	0.18730489073881373	CAGTCT	AC	2	NA	NA	-1	17	ENSG00000236383	ENST00000433702.7	AGG	23	TRUE	FALSE	FALSE	FALSE	NGN	NA	NA
BE3	7.939313984	donor	4.575197889	7.939313984	ACCTTGAGTTGTGAATACCC	4	0.18730489073881373	AAGGTA	AC	2	TA	1	-1	17	ENSG00000236383	ENST00000433702.7	AGT	22	FALSE	FALSE	FALSE	FALSE	NGN	NA	NA
BE3	8.073878628	donor	2.691292876	8.073878628	TCCCATGCACCTGTTCTTTC	2	0.6482830385015609	CAGGTG	AC	10	CA	9	-1	17	ENSG00000236383	ENST00000433702.7	TGC	14	FALSE	FALSE	FALSE	FALSE	NGN	NA	NA
BE3	1.07651715	acceptor	1.07651715	NA	ACTGAGAAGAGGGAGAGACA	5	0.18730489073881373	CAGTCT	AC	1	NA	NA	-1	17	ENSG00000236383	ENST00000433702.7	GGA	24	TRUE	FALSE	FALSE	FALSE	NGN	NA	NA
BE3	38.21635884	acceptor	38.21635884	NA	GGTAGACTGAGAAGAGGGAG	4	0.27795527156549515	CAGTCT	AC	7	NA	NA	-1	17	ENSG00000236383	ENST00000598568.5	AGA	19	TRUE	FALSE	FALSE	FALSE	NGN	NA	NA
BE3	48.98153034	donor	26.91292876	48.98153034	TCCTACCTGGGACAGGGCAC	2	0.37060702875399365	CAGGTA	AC	6	TA	5	-1	17	ENSG00000236383	ENST00000598568.5	AGA	18	FALSE	FALSE	FALSE	FALSE	NGN	NA	NA
ABE	11.16886544	acceptor	NA	11.16886544	TCAGTCTACCAATTACATAC	4	0.27795527156549515	CAGTCT	NA	NA	CA	3	-1	17	ENSG00000236383	ENST00000598568.5	AGC	20	TRUE	FALSE	FALSE	FALSE	NGN	NA	NA
BE3	5.517150396	acceptor	5.517150396	NA	TTGGTAGACTGAGAAGAGGG	4	0.27795527156549515	CAGTCT	AC	9	NA	NA	-1	17	ENSG00000236383	ENST00000598568.5	AGA	17	TRUE	FALSE	FALSE	FALSE	NGN	NA	NA
BE3	4.575197889	acceptor	4.575197889	NA	GACTGAGAAGAGGGAGAGAC	4	0.27795527156549515	CAGTCT	AC	2	NA	NA	-1	17	ENSG00000236383	ENST00000598568.5	AGG	23	TRUE	FALSE	FALSE	FALSE	NGN	NA	NA
BE3	7.939313984	donor	4.575197889	7.939313984	ACCTGGGACAGGGCACAGAC	2	0.37060702875399365	CAGGTA	AC	2	TA	1	-1	17	ENSG00000236383	ENST00000598568.5	TGA	22	FALSE	FALSE	FALSE	FALSE	NGN	NA	NA
BE3	7.939313984	donor	4.575197889	7.939313984	ACCTTGAGTTGTGAATACCC	3	0.27795527156549515	AAGGTA	AC	2	TA	1	-1	17	ENSG00000236383	ENST00000598568.5	AGT	22	FALSE	FALSE	FALSE	FALSE	NGN	NA	NA
BE3	1.07651715	acceptor	1.07651715	NA	ACTGAGAAGAGGGAGAGACA	4	0.27795527156549515	CAGTCT	AC	1	NA	NA	-1	17	ENSG00000236383	ENST00000598568.5	GGA	24	TRUE	FALSE	FALSE	FALSE	NGN	NA	NA
BE3	38.21635884	acceptor	38.21635884	NA	GGTAGACTGAGAAGAGGGAG	4	0.25	CAGTCT	AC	7	NA	NA	-1	17	ENSG00000236383	ENST00000597948.5	AGA	19	TRUE	FALSE	FALSE	FALSE	NGN	NA	NA
BE3	48.98153034	donor	26.91292876	48.98153034	TCCTACCTGGGACAGGGCAC	2	0.33630952380952384	CAGGTA	AC	6	TA	5	-1	17	ENSG00000236383	ENST00000597948.5	AGA	18	FALSE	FALSE	FALSE	FALSE	NGN	NA	NA
ABE	11.16886544	acceptor	NA	11.16886544	TCAGTCTACCAATTACATAC	4	0.25	CAGTCT	NA	NA	CA	3	-1	17	ENSG00000236383	ENST00000597948.5	AGC	20	TRUE	FALSE	FALSE	FALSE	NGN	NA	NA
BE3	5.517150396	acceptor	5.517150396	NA	TTGGTAGACTGAGAAGAGGG	4	0.25	CAGTCT	AC	9	NA	NA	-1	17	ENSG00000236383	ENST00000597948.5	AGA	17	TRUE	FALSE	FALSE	FALSE	NGN	NA	NA
BE3	4.575197889	acceptor	4.575197889	NA	GACTGAGAAGAGGGAGAGAC	4	0.25	CAGTCT	AC	2	NA	NA	-1	17	ENSG00000236383	ENST00000597948.5	AGG	23	TRUE	FALSE	FALSE	FALSE	NGN	NA	NA
BE3	7.939313984	donor	4.575197889	7.939313984	ACCTGGGACAGGGCACAGAC	2	0.33630952380952384	CAGGTA	AC	2	TA	1	-1	17	ENSG00000236383	ENST00000597948.5	TGA	22	FALSE	FALSE	FALSE	FALSE	NGN	NA	NA
BE3	7.939313984	donor	4.575197889	7.939313984	ACCTTGAGTTGTGAATACCC	3	0.25	AAGGTA	AC	2	TA	1	-1	17	ENSG00000236383	ENST00000597948.5	AGT	22	FALSE	FALSE	FALSE	FALSE	NGN	NA	NA
BE3	1.07651715	acceptor	1.07651715	NA	ACTGAGAAGAGGGAGAGACA	4	0.25	CAGTCT	AC	1	NA	NA	-1	17	ENSG00000236383	ENST00000597948.5	GGA	24	TRUE	FALSE	FALSE	FALSE	NGN	NA	NA
BE3	38.21635884	acceptor	38.21635884	NA	GGTAGACTGAGAAGAGGGAG	3	0.2906574394463668	CAGTCT	AC	7	NA	NA	-1	17	ENSG00000236383	ENST00000598128.5	AGA	19	TRUE	FALSE	FALSE	FALSE	NGN	NA	NA
ABE	11.16886544	acceptor	NA	11.16886544	TCAGTCTACCAATTACATAC	3	0.2906574394463668	CAGTCT	NA	NA	CA	3	-1	17	ENSG00000236383	ENST00000598128.5	AGC	20	TRUE	FALSE	FALSE	FALSE	NGN	NA	NA
BE3	5.517150396	acceptor	5.517150396	NA	TTGGTAGACTGAGAAGAGGG	3	0.2906574394463668	CAGTCT	AC	9	NA	NA	-1	17	ENSG00000236383	ENST00000598128.5	AGA	17	TRUE	FALSE	FALSE	FALSE	NGN	NA	NA
BE3	4.575197889	acceptor	4.575197889	NA	GACTGAGAAGAGGGAGAGAC	3	0.2906574394463668	CAGTCT	AC	2	NA	NA	-1	17	ENSG00000236383	ENST00000598128.5	AGG	23	TRUE	FALSE	FALSE	FALSE	NGN	NA	NA
BE3	7.939313984	donor	4.575197889	7.939313984	ACCTTGAGTTGTGAATACCC	2	0.2906574394463668	AAGGTA	AC	2	TA	1	-1	17	ENSG00000236383	ENST00000598128.5	AGT	22	FALSE	FALSE	FALSE	FALSE	NGN	NA	NA
BE3	1.07651715	acceptor	1.07651715	NA	ACTGAGAAGAGGGAGAGACA	3	0.2906574394463668	CAGTCT	AC	1	NA	NA	-1	17	ENSG00000236383	ENST00000598128.5	GGA	24	TRUE	FALSE	FALSE	FALSE	NGN	NA	NA
BE3	38.21635884	acceptor	38.21635884	NA	GGTAGACTGAGAAGAGGGAG	4	0.25806451612903225	CAGTCT	AC	7	NA	NA	-1	17	ENSG00000236383	ENST00000599491.5	AGA	19	TRUE	FALSE	FALSE	FALSE	NGN	NA	NA
BE3	48.98153034	donor	26.91292876	48.98153034	GCTTACTCTGGAAGAAGGGC	2	0.34715821812596004	AGAGTA	AC	6	TA	5	-1	17	ENSG00000236383	ENST00000599491.5	CGA	18	FALSE	FALSE	FALSE	FALSE	NGN	NA	NA
ABE	11.16886544	acceptor	NA	11.16886544	TCAGTCTACCAATTACATAC	4	0.25806451612903225	CAGTCT	NA	NA	CA	3	-1	17	ENSG00000236383	ENST00000599491.5	AGC	20	TRUE	FALSE	FALSE	FALSE	NGN	NA	NA
BE3	5.517150396	acceptor	5.517150396	NA	TTGGTAGACTGAGAAGAGGG	4	0.25806451612903225	CAGTCT	AC	9	NA	NA	-1	17	ENSG00000236383	ENST00000599491.5	AGA	17	TRUE	FALSE	FALSE	FALSE	NGN	NA	NA
BE3	51	donor	5.517150396	51	CACGCTTACTCTGGAAGAAG	2	0.34715821812596004	AGAGTA	AC	9	TA	8	-1	17	ENSG00000236383	ENST00000599491.5	GGC	15	FALSE	FALSE	FALSE	FALSE	NGN	NA	NA
BE3	4.575197889	acceptor	4.575197889	NA	GACTGAGAAGAGGGAGAGAC	4	0.25806451612903225	CAGTCT	AC	2	NA	NA	-1	17	ENSG00000236383	ENST00000599491.5	AGG	23	TRUE	FALSE	FALSE	FALSE	NGN	NA	NA
BE3	7.939313984	donor	4.575197889	7.939313984	ACTCTGGAAGAAGGGCCGAC	2	0.34715821812596004	AGAGTA	AC	2	TA	1	-1	17	ENSG00000236383	ENST00000599491.5	AGC	22	FALSE	FALSE	FALSE	FALSE	NGN	NA	NA
BE3	7.939313984	donor	4.575197889	7.939313984	ACCTTGAGTTGTGAATACCC	3	0.25806451612903225	AAGGTA	AC	2	TA	1	-1	17	ENSG00000236383	ENST00000599491.5	AGT	22	FALSE	FALSE	FALSE	FALSE	NGN	NA	NA
BE3	48.98153034	donor	2.691292876	48.98153034	TCACGCTTACTCTGGAAGAA	2	0.34715821812596004	AGAGTA	AC	10	TA	9	-1	17	ENSG00000236383	ENST00000599491.5	GGG	14	FALSE	FALSE	FALSE	FALSE	NGN	NA	NA
BE3	1.07651715	acceptor	1.07651715	NA	ACTGAGAAGAGGGAGAGACA	4	0.25806451612903225	CAGTCT	AC	1	NA	NA	-1	17	ENSG00000236383	ENST00000599491.5	GGA	24	TRUE	FALSE	FALSE	FALSE	NGN	NA	NA
BE3	38.21635884	acceptor	38.21635884	NA	GGTAGACTGAGAAGAGGGAG	4	0.23529411764705888	CAGTCT	AC	7	NA	NA	-1	17	ENSG00000236383	ENST00000636331.1	AGA	19	TRUE	FALSE	FALSE	FALSE	NGN	NA	NA
ABE	11.16886544	acceptor	NA	11.16886544	TCAGTCTACCAATTACATAC	4	0.23529411764705888	CAGTCT	NA	NA	CA	3	-1	17	ENSG00000236383	ENST00000636331.1	AGC	20	TRUE	FALSE	FALSE	FALSE	NGN	NA	NA
BE3	10.7651715	donor	10.7651715	0.134564644	GACCTGGCCTTTGGGAATCC	2	0.3165266106442577	CAGGTC	AC	3	GA	2	-1	17	ENSG00000236383	ENST00000636331.1	TGG	21	FALSE	FALSE	FALSE	FALSE	NGN	NA	NA
BE3	5.517150396	acceptor	5.517150396	NA	TTGGTAGACTGAGAAGAGGG	4	0.23529411764705888	CAGTCT	AC	9	NA	NA	-1	17	ENSG00000236383	ENST00000636331.1	AGA	17	TRUE	FALSE	FALSE	FALSE	NGN	NA	NA
BE3	4.575197889	acceptor	4.575197889	NA	GACTGAGAAGAGGGAGAGAC	4	0.23529411764705888	CAGTCT	AC	2	NA	NA	-1	17	ENSG00000236383	ENST00000636331.1	AGG	23	TRUE	FALSE	FALSE	FALSE	NGN	NA	NA
BE3	4.575197889	donor	4.575197889	0	ACCTGGCCTTTGGGAATCCT	2	0.3165266106442577	CAGGTC	AC	2	GA	1	-1	17	ENSG00000236383	ENST00000636331.1	GGA	22	FALSE	FALSE	FALSE	FALSE	NGN	NA	NA
BE3	7.939313984	donor	4.575197889	7.939313984	ACCTTGAGTTGTGAATACCC	3	0.23529411764705888	AAGGTA	AC	2	TA	1	-1	17	ENSG00000236383	ENST00000636331.1	AGT	22	FALSE	FALSE	FALSE	FALSE	NGN	NA	NA
BE3	2.691292876	donor	2.691292876	1.480211082	GGCTGGTGACCTGGCCTTTG	2	0.3165266106442577	CAGGTC	AC	10	GA	9	-1	17	ENSG00000236383	ENST00000636331.1	GGA	14	FALSE	FALSE	FALSE	FALSE	NGN	NA	NA
BE3	1.07651715	acceptor	1.07651715	NA	ACTGAGAAGAGGGAGAGACA	4	0.23529411764705888	CAGTCT	AC	1	NA	NA	-1	17	ENSG00000236383	ENST00000636331.1	GGA	24	TRUE	FALSE	FALSE	FALSE	NGN	NA	NA
BE3	38.21635884	acceptor	38.21635884	NA	GGTAGACTGAGAAGAGGGAG	4	0.26046511627906976	CAGTCT	AC	7	NA	NA	-1	17	ENSG00000236383	ENST00000594691.6	AGA	19	TRUE	FALSE	FALSE	FALSE	NGN	NA	NA
ABE	11.16886544	acceptor	NA	11.16886544	TCAGTCTACCAATTACATAC	4	0.26046511627906976	CAGTCT	NA	NA	CA	3	-1	17	ENSG00000236383	ENST00000594691.6	AGC	20	TRUE	FALSE	FALSE	FALSE	NGN	NA	NA
BE3	10.7651715	donor	10.7651715	0.134564644	GACCTGGCCTTTGGGAATCC	2	0.35038759689922483	CAGGTC	AC	3	GA	2	-1	17	ENSG00000236383	ENST00000594691.6	TGG	21	FALSE	FALSE	FALSE	FALSE	NGN	NA	NA
BE3	5.517150396	acceptor	5.517150396	NA	TTGGTAGACTGAGAAGAGGG	4	0.26046511627906976	CAGTCT	AC	9	NA	NA	-1	17	ENSG00000236383	ENST00000594691.6	AGA	17	TRUE	FALSE	FALSE	FALSE	NGN	NA	NA
BE3	4.575197889	acceptor	4.575197889	NA	GACTGAGAAGAGGGAGAGAC	4	0.26046511627906976	CAGTCT	AC	2	NA	NA	-1	17	ENSG00000236383	ENST00000594691.6	AGG	23	TRUE	FALSE	FALSE	FALSE	NGN	NA	NA
BE3	4.575197889	donor	4.575197889	0	ACCTGGCCTTTGGGAATCCT	2	0.35038759689922483	CAGGTC	AC	2	GA	1	-1	17	ENSG00000236383	ENST00000594691.6	GGA	22	FALSE	FALSE	FALSE	FALSE	NGN	NA	NA
BE3	7.939313984	donor	4.575197889	7.939313984	ACCTTGAGTTGTGAATACCC	3	0.26046511627906976	AAGGTA	AC	2	TA	1	-1	17	ENSG00000236383	ENST00000594691.6	AGT	22	FALSE	FALSE	FALSE	FALSE	NGN	NA	NA
BE3	2.691292876	donor	2.691292876	1.480211082	GGCTGGTGACCTGGCCTTTG	2	0.35038759689922483	CAGGTC	AC	10	GA	9	-1	17	ENSG00000236383	ENST00000594691.6	GGA	14	FALSE	FALSE	FALSE	FALSE	NGN	NA	NA
BE3	1.07651715	acceptor	1.07651715	NA	ACTGAGAAGAGGGAGAGACA	4	0.26046511627906976	CAGTCT	AC	1	NA	NA	-1	17	ENSG00000236383	ENST00000594691.6	GGA	24	TRUE	FALSE	FALSE	FALSE	NGN	NA	NA
BE3	38.21635884	acceptor	38.21635884	NA	GGTAGACTGAGAAGAGGGAG	3	0.5	CAGTCT	AC	7	NA	NA	-1	17	ENSG00000236383	ENST00000598934.5	AGA	19	TRUE	FALSE	FALSE	FALSE	NGN	NA	NA
ABE	11.16886544	acceptor	NA	11.16886544	TCAGTCTACCAATTACATAC	3	0.5	CAGTCT	NA	NA	CA	3	-1	17	ENSG00000236383	ENST00000598934.5	AGC	20	TRUE	FALSE	FALSE	FALSE	NGN	NA	NA
BE3	5.517150396	acceptor	5.517150396	NA	TTGGTAGACTGAGAAGAGGG	3	0.5	CAGTCT	AC	9	NA	NA	-1	17	ENSG00000236383	ENST00000598934.5	AGA	17	TRUE	FALSE	FALSE	FALSE	NGN	NA	NA
BE3	4.575197889	acceptor	4.575197889	NA	GACTGAGAAGAGGGAGAGAC	3	0.5	CAGTCT	AC	2	NA	NA	-1	17	ENSG00000236383	ENST00000598934.5	AGG	23	TRUE	FALSE	FALSE	FALSE	NGN	NA	NA
BE3	7.939313984	donor	4.575197889	7.939313984	ACCTTGAGTTGTGAATACCC	2	0.5	AAGGTA	AC	2	TA	1	-1	17	ENSG00000236383	ENST00000598934.5	AGT	22	FALSE	FALSE	FALSE	FALSE	NGN	NA	NA
BE3	1.07651715	acceptor	1.07651715	NA	ACTGAGAAGAGGGAGAGACA	3	0.5	CAGTCT	AC	1	NA	NA	-1	17	ENSG00000236383	ENST00000598934.5	GGA	24	TRUE	FALSE	FALSE	FALSE	NGN	NA	NA
BE3	43.3298153	acceptor	43.3298153	NA	AGTTCCTGGCAAGAAGCCCC	3	0.5051546391752577	CAGGAA	CC	6	NA	NA	-1	17	ENSG00000236383	ENST00000608223.6	CGG	20	TRUE	FALSE	FALSE	FALSE	NGN	NA	NA
BE3	41.176781	acceptor	41.176781	NA	GTTCCTGGCAAGAAGCCCCC	3	0.5051546391752577	CAGGAA	CC	5	NA	NA	-1	17	ENSG00000236383	ENST00000608223.6	GGG	21	TRUE	FALSE	FALSE	FALSE	NGN	NA	NA
BE3	43.3298153	donor	38.21635884	43.3298153	CATGCACCTGTTCTTTCTGC	2	0.5051546391752577	CAGGTG	AC	7	CA	6	-1	17	ENSG00000236383	ENST00000608223.6	TGC	17	FALSE	FALSE	FALSE	FALSE	NGN	NA	NA
BE3	23.01055409	donor	23.01055409	11.16886544	GCACCTGTTCTTTCTGCTGC	2	0.5051546391752577	CAGGTG	AC	4	CA	3	-1	17	ENSG00000236383	ENST00000608223.6	AGC	20	FALSE	FALSE	FALSE	FALSE	NGN	NA	NA
ABE	21.93403694	acceptor	NA	21.93403694	CAGGAACTGAAGAATCACCA	3	0.5051546391752577	CAGGAA	NA	NA	CA	2	-1	17	ENSG00000236383	ENST00000608223.6	GGA	21	TRUE	FALSE	FALSE	FALSE	NGN	NA	NA
BE3	18.30079156	acceptor	18.30079156	NA	TTCCTGGCAAGAAGCCCCCG	3	0.5051546391752577	CAGGAA	CC	4	NA	NA	-1	17	ENSG00000236383	ENST00000608223.6	GGC	22	TRUE	FALSE	FALSE	FALSE	NGN	NA	NA
BE3	45.21372032	donor	13.32189974	45.21372032	CTGGCCACACCTGTGCCTGT	3	0	GGTGTG	AC	8	CA	7	-1	17	ENSG00000236383	ENST00000608223.6	GGC	16	TRUE	FALSE	FALSE	TRUE	NGN	NA	NA
ABE	11.16886544	acceptor	NA	11.16886544	CCAGGAACTGAAGAATCACC	3	0.5051546391752577	CAGGAA	NA	NA	CA	3	-1	17	ENSG00000236383	ENST00000608223.6	AGG	20	TRUE	FALSE	FALSE	FALSE	NGN	NA	NA
BE3	21.93403694	donor	10.7651715	21.93403694	CACACCTGTGCCTGTGGCAA	3	0	GGTGTG	AC	3	CA	2	-1	17	ENSG00000236383	ENST00000608223.6	TGT	21	TRUE	FALSE	FALSE	TRUE	NGN	NA	NA
BE3	17.08970976	donor	5.517150396	17.08970976	CCTGGCCACACCTGTGCCTG	3	0	GGTGTG	AC	9	CA	8	-1	17	ENSG00000236383	ENST00000608223.6	TGG	15	TRUE	FALSE	FALSE	TRUE	NGN	NA	NA
BE3	8.073878628	donor	2.691292876	8.073878628	TCCCATGCACCTGTTCTTTC	2	0.5051546391752577	CAGGTG	AC	10	CA	9	-1	17	ENSG00000236383	ENST00000608223.6	TGC	14	FALSE	FALSE	FALSE	FALSE	NGN	NA	NA
BE3	43.3298153	acceptor	43.3298153	NA	AGTTCCTGGCAAGAAGCCCC	4	0.22528735632183905	CAGGAA	CC	6	NA	NA	-1	17	ENSG00000236383	ENST00000615433.2	CGG	20	TRUE	FALSE	FALSE	FALSE	NGN	NA	NA
BE3	41.176781	acceptor	41.176781	NA	GTTCCTGGCAAGAAGCCCCC	4	0.22528735632183905	CAGGAA	CC	5	NA	NA	-1	17	ENSG00000236383	ENST00000615433.2	GGG	21	TRUE	FALSE	FALSE	FALSE	NGN	NA	NA
BE3	43.3298153	donor	38.21635884	43.3298153	CATGCACCTGTTCTTTCTGC	3	0.22528735632183905	CAGGTG	AC	7	CA	6	-1	17	ENSG00000236383	ENST00000615433.2	TGC	17	FALSE	FALSE	FALSE	FALSE	NGN	NA	NA
BE3	23.01055409	donor	23.01055409	11.16886544	GCACCTGTTCTTTCTGCTGC	3	0.22528735632183905	CAGGTG	AC	4	CA	3	-1	17	ENSG00000236383	ENST00000615433.2	AGC	20	FALSE	FALSE	FALSE	FALSE	NGN	NA	NA
ABE	21.93403694	acceptor	NA	21.93403694	CAGGAACTGAAGAATCACCA	4	0.22528735632183905	CAGGAA	NA	NA	CA	2	-1	17	ENSG00000236383	ENST00000615433.2	GGA	21	TRUE	FALSE	FALSE	FALSE	NGN	NA	NA
BE3	18.30079156	acceptor	18.30079156	NA	TTCCTGGCAAGAAGCCCCCG	4	0.22528735632183905	CAGGAA	CC	4	NA	NA	-1	17	ENSG00000236383	ENST00000615433.2	GGC	22	TRUE	FALSE	FALSE	FALSE	NGN	NA	NA
BE3	45.21372032	donor	13.32189974	45.21372032	CTGGCCACACCTGTGCCTGT	4	0	GGTGTG	AC	8	CA	7	-1	17	ENSG00000236383	ENST00000615433.2	GGC	16	TRUE	FALSE	FALSE	TRUE	NGN	NA	NA
ABE	11.16886544	acceptor	NA	11.16886544	CCAGGAACTGAAGAATCACC	4	0.22528735632183905	CAGGAA	NA	NA	CA	3	-1	17	ENSG00000236383	ENST00000615433.2	AGG	20	TRUE	FALSE	FALSE	FALSE	NGN	NA	NA
BE3	21.93403694	donor	10.7651715	21.93403694	CACACCTGTGCCTGTGGCAA	4	0	GGTGTG	AC	3	CA	2	-1	17	ENSG00000236383	ENST00000615433.2	TGT	21	TRUE	FALSE	FALSE	TRUE	NGN	NA	NA
BE3	17.08970976	donor	5.517150396	17.08970976	CCTGGCCACACCTGTGCCTG	4	0	GGTGTG	AC	9	CA	8	-1	17	ENSG00000236383	ENST00000615433.2	TGG	15	TRUE	FALSE	FALSE	TRUE	NGN	NA	NA
BE3	8.073878628	donor	2.691292876	8.073878628	TCCCATGCACCTGTTCTTTC	3	0.22528735632183905	CAGGTG	AC	10	CA	9	-1	17	ENSG00000236383	ENST00000615433.2	TGC	14	FALSE	FALSE	FALSE	FALSE	NGN	NA	NA
BE3	51	acceptor	51	NA	GGGTTATCTGAACCAAGAAA	2	0.9167701863354037	CAGATA	TC	8	NA	NA	1	17	ENSG00000175906	ENST00000320033.4	AGG	18	TRUE	FALSE	FALSE	FALSE	NGN	NA	NA
BE3	51	acceptor	51	NA	GGTTATCTGAACCAAGAAAA	2	0.9167701863354037	CAGATA	TC	7	NA	NA	1	17	ENSG00000175906	ENST00000320033.4	GGT	19	TRUE	FALSE	FALSE	FALSE	NGN	NA	NA
ABE	45.21372032	acceptor	NA	45.21372032	TGGTTCAGATAACCCAGCTG	2	0.9167701863354037	CAGATA	NA	NA	CA	7	1	17	ENSG00000175906	ENST00000320033.4	TGC	16	TRUE	FALSE	FALSE	FALSE	NGN	NA	NA
ABE	8.073878628	acceptor	NA	8.073878628	CTTGGTTCAGATAACCCAGC	2	0.9167701863354037	CAGATA	NA	NA	CA	9	1	17	ENSG00000175906	ENST00000320033.4	TGT	14	TRUE	FALSE	FALSE	FALSE	NGN	NA	NA
BE3	7.939313984	acceptor	7.939313984	NA	TCTGAACCAAGAAAAGGTCA	2	0.9167701863354037	CAGATA	TC	1	NA	NA	1	17	ENSG00000175906	ENST00000320033.4	TGG	24	TRUE	FALSE	FALSE	FALSE	NGN	NA	NA
BE3	2.556728232	acceptor	2.556728232	NA	CAGCTGGGTTATCTGAACCA	2	0.9167701863354037	CAGATA	TC	13	NA	NA	1	17	ENSG00000175906	ENST00000320033.4	AGA	13	TRUE	FALSE	FALSE	FALSE	NGN	NA	NA
BE3	51	acceptor	51	NA	ACATGGTCTGCAGAGGTAGA	4	0.18600682593856654	CAGACC	TC	8	NA	NA	1	17	ENSG00000067596	ENST00000592258.5	GGC	18	TRUE	FALSE	FALSE	FALSE	NGN	NA	NA
BE3	48.98153034	acceptor	48.98153034	NA	AACATGGTCTGCAGAGGTAG	4	0.18600682593856654	CAGACC	TC	9	NA	NA	1	17	ENSG00000067596	ENST00000592258.5	AGG	17	TRUE	FALSE	FALSE	FALSE	NGN	NA	NA
BE3	48.98153034	acceptor	48.98153034	NA	TGGTCTGCAGAGGTAGAGGC	4	0.18600682593856654	CAGACC	TC	5	NA	NA	1	17	ENSG00000067596	ENST00000592258.5	CGG	21	TRUE	FALSE	FALSE	FALSE	NGN	NA	NA
BE3	43.73350923	acceptor	43.73350923	NA	GGTCTGCAGAGGTAGAGGCC	4	0.18600682593856654	CAGACC	TC	4	NA	NA	1	17	ENSG00000067596	ENST00000592258.5	GGC	22	TRUE	FALSE	FALSE	FALSE	NGN	NA	NA
ABE	41.176781	acceptor	NA	41.176781	CTGCAGACCATGTTGGATGA	4	0.18600682593856654	CAGACC	NA	NA	CA	5	1	17	ENSG00000067596	ENST00000592258.5	AGA	18	TRUE	FALSE	FALSE	FALSE	NGN	NA	NA
BE3	53.69129288	donor	38.21635884	53.69129288	TGCTTACCTTTGCTAGTGGA	2	0.33105802047781574	AAGGTA	AC	7	TA	6	1	17	ENSG00000067596	ENST00000592258.5	AGG	17	FALSE	FALSE	FALSE	FALSE	NGN	NA	NA
BE3	48.98153034	donor	26.91292876	48.98153034	GCTTACCTTTGCTAGTGGAA	2	0.33105802047781574	AAGGTA	AC	6	TA	5	1	17	ENSG00000067596	ENST00000592258.5	GGC	18	FALSE	FALSE	FALSE	FALSE	NGN	NA	NA
BE3	48.98153034	donor	26.91292876	48.98153034	CAGTACCCGAACAGAAGGGT	3	0.18600682593856654	CGGGTA	AC	6	TA	5	1	17	ENSG00000067596	ENST00000592258.5	TGT	18	FALSE	FALSE	FALSE	FALSE	NGN	NA	NA
ABE	21.93403694	acceptor	NA	21.93403694	CAGACCATGTTGGATGAAGA	4	0.18600682593856654	CAGACC	NA	NA	CA	2	1	17	ENSG00000067596	ENST00000592258.5	TGA	21	TRUE	FALSE	FALSE	FALSE	NGN	NA	NA
ABE	17.08970976	acceptor	NA	17.08970976	CCTCTGCAGACCATGTTGGA	4	0.18600682593856654	CAGACC	NA	NA	CA	8	1	17	ENSG00000067596	ENST00000592258.5	TGA	15	TRUE	FALSE	FALSE	FALSE	NGN	NA	NA
BE3	12.24538259	acceptor	12.24538259	NA	CCAACATGGTCTGCAGAGGT	4	0.18600682593856654	CAGACC	TC	11	NA	NA	1	17	ENSG00000067596	ENST00000592258.5	AGA	15	TRUE	FALSE	FALSE	FALSE	NGN	NA	NA
BE3	51	donor	5.517150396	51	TATCAGTACCCGAACAGAAG	3	0.18600682593856654	CGGGTA	AC	9	TA	8	1	17	ENSG00000067596	ENST00000592258.5	GGT	15	FALSE	FALSE	FALSE	FALSE	NGN	NA	NA
BE3	7.939313984	donor	4.575197889	7.939313984	ACCCGAACAGAAGGGTTGTC	3	0.18600682593856654	CGGGTA	AC	2	TA	1	1	17	ENSG00000067596	ENST00000592258.5	CGG	22	FALSE	FALSE	FALSE	FALSE	NGN	NA	NA
BE3	4.575197889	donor	4.575197889	1.07651715	ACCGGTGTTCAGCATCTCTT	4	0	CCGGTT	AC	2	AA	1	1	17	ENSG00000067596	ENST00000592258.5	TGC	22	TRUE	FALSE	FALSE	TRUE	NGN	NA	NA
BE3	48.98153034	donor	2.691292876	48.98153034	CTCTGCTTACCTTTGCTAGT	2	0.33105802047781574	AAGGTA	AC	10	TA	9	1	17	ENSG00000067596	ENST00000592258.5	GGA	14	FALSE	FALSE	FALSE	FALSE	NGN	NA	NA
BE3	48.98153034	donor	2.691292876	48.98153034	GTATCAGTACCCGAACAGAA	3	0.18600682593856654	CGGGTA	AC	10	TA	9	1	17	ENSG00000067596	ENST00000592258.5	GGG	14	FALSE	FALSE	FALSE	FALSE	NGN	NA	NA
ABE	1.07651715	acceptor	NA	1.07651715	CTACCTCTGCAGACCATGTT	4	0.18600682593856654	CAGACC	NA	NA	CA	11	1	17	ENSG00000067596	ENST00000592258.5	GGA	12	TRUE	FALSE	FALSE	FALSE	NGN	NA	NA
BE3	44.13720317	donor	44.13720317	43.73350923	ATTACCTTAGTCCTTCCAGC	6	0.7538298996302166	AAGGTA	AC	5	TA	4	1	17	ENSG00000067596	ENST00000540306.5	TGC	19	FALSE	FALSE	FALSE	FALSE	NGN	NA	NA
BE3	44.13720317	donor	44.13720317	43.73350923	CCTACCTTCATGCTCAGGCT	7	0.7157950343370312	AAGGTA	AC	5	TA	4	1	17	ENSG00000067596	ENST00000540306.5	GGT	19	FALSE	FALSE	FALSE	FALSE	NGN	NA	NA
BE3	44.13720317	donor	44.13720317	18.30079156	CTCACCTTGACAATTTTAAT	10	0.6135763338615954	AAGGTG	AC	5	CA	4	1	17	ENSG00000067596	ENST00000540306.5	GGG	19	FALSE	FALSE	FALSE	FALSE	NGN	NA	NA
BE3	44.13720317	donor	44.13720317	43.73350923	GTTACCTTTCTGCTGCCTGG	16	0.32356048600105647	AAGGTA	AC	5	TA	4	1	17	ENSG00000067596	ENST00000540306.5	TGG	19	FALSE	FALSE	FALSE	FALSE	NGN	NA	NA
BE3	44.13720317	donor	44.13720317	43.73350923	TCTACCTTGAGTGACAGCAC	18	0.24564183835182252	AAGGTA	AC	5	TA	4	1	17	ENSG00000067596	ENST00000540306.5	TGT	19	FALSE	FALSE	FALSE	FALSE	NGN	NA	NA
BE3	44.13720317	donor	44.13720317	43.73350923	CTTACCCGGCGGCCCAAGCG	19	0.20945589012150023	CGGGTA	AC	5	TA	4	1	17	ENSG00000067596	ENST00000540306.5	AGT	19	FALSE	FALSE	FALSE	FALSE	NGN	NA	NA
BE3	53.69129288	donor	38.21635884	53.69129288	TGCTTACCTTTGCTAGTGGA	3	0.8998943475964079	AAGGTA	AC	7	TA	6	1	17	ENSG00000067596	ENST00000540306.5	AGG	17	FALSE	FALSE	FALSE	FALSE	NGN	NA	NA
BE3	53.69129288	donor	38.21635884	53.69129288	ATGTTACCTTTCTGCTGCCT	16	0.32356048600105647	AAGGTA	AC	7	TA	6	1	17	ENSG00000067596	ENST00000540306.5	GGT	17	FALSE	FALSE	FALSE	FALSE	NGN	NA	NA
BE3	53.69129288	donor	38.21635884	53.69129288	CCCTTACCCGGCGGCCCAAG	19	0.20945589012150023	CGGGTA	AC	7	TA	6	1	17	ENSG00000067596	ENST00000540306.5	CGA	17	FALSE	FALSE	FALSE	FALSE	NGN	NA	NA
BE3	53.69129288	donor	38.21635884	53.69129288	CACCTACCATTCTGGCTGTC	22	0.07659799260433175	ATGGTA	AC	7	TA	6	1	17	ENSG00000067596	ENST00000540306.5	TGT	17	FALSE	FALSE	FALSE	FALSE	NGN	NA	NA
BE3	48.98153034	donor	26.91292876	48.98153034	GCTTACCTTTGCTAGTGGAA	3	0.8998943475964079	AAGGTA	AC	6	TA	5	1	17	ENSG00000067596	ENST00000540306.5	GGC	18	FALSE	FALSE	FALSE	FALSE	NGN	NA	NA
BE3	48.98153034	donor	26.91292876	48.98153034	CAGTACCCGAACAGAAGGGT	4	0.8774432118330692	CGGGTA	AC	6	TA	5	1	17	ENSG00000067596	ENST00000540306.5	TGT	18	FALSE	FALSE	FALSE	FALSE	NGN	NA	NA
BE3	48.98153034	donor	26.91292876	48.98153034	ACCTACCTTCATGCTCAGGC	7	0.7157950343370312	AAGGTA	AC	6	TA	5	1	17	ENSG00000067596	ENST00000540306.5	TGG	18	FALSE	FALSE	FALSE	FALSE	NGN	NA	NA
BE3	41.176781	donor	26.91292876	41.176781	TCTCACCTTGACAATTTTAA	10	0.6135763338615954	AAGGTG	AC	6	CA	5	1	17	ENSG00000067596	ENST00000540306.5	TGG	18	FALSE	FALSE	FALSE	FALSE	NGN	NA	NA
BE3	48.98153034	donor	26.91292876	48.98153034	TCCTACCTTGGGCCTATAGA	20	0.17564712097200208	AAGGTA	AC	6	TA	5	1	17	ENSG00000067596	ENST00000540306.5	AGA	18	FALSE	FALSE	FALSE	FALSE	NGN	NA	NA
BE3	23.01055409	donor	23.01055409	11.16886544	TCACCTTGACAATTTTAATG	10	0.6135763338615954	AAGGTG	AC	4	CA	3	1	17	ENSG00000067596	ENST00000540306.5	GGG	20	FALSE	FALSE	FALSE	FALSE	NGN	NA	NA
BE3	32.02638522	donor	23.01055409	32.02638522	TTACCTTTCTGCTGCCTGGT	16	0.32356048600105647	AAGGTA	AC	4	TA	3	1	17	ENSG00000067596	ENST00000540306.5	GGA	20	FALSE	FALSE	FALSE	FALSE	NGN	NA	NA
BE3	32.02638522	donor	23.01055409	32.02638522	CTACCATTCTGGCTGTCTGT	22	0.07659799260433175	ATGGTA	AC	4	TA	3	1	17	ENSG00000067596	ENST00000540306.5	TGA	20	FALSE	FALSE	FALSE	FALSE	NGN	NA	NA
BE3	51	donor	13.32189974	51	GTCATTACCTTAGTCCTTCC	6	0.7538298996302166	AAGGTA	AC	8	TA	7	1	17	ENSG00000067596	ENST00000540306.5	AGC	16	FALSE	FALSE	FALSE	FALSE	NGN	NA	NA
BE3	51	donor	13.32189974	51	GGTCCTACCATCAGGCAGAG	11	0.5747490755414686	ATGGTA	AC	8	TA	7	1	17	ENSG00000067596	ENST00000540306.5	GGT	16	FALSE	FALSE	FALSE	FALSE	NGN	NA	NA
BE3	51	donor	13.32189974	51	CATGTTACCTTTCTGCTGCC	16	0.32356048600105647	AAGGTA	AC	8	TA	7	1	17	ENSG00000067596	ENST00000540306.5	TGG	16	FALSE	FALSE	FALSE	FALSE	NGN	NA	NA
BE3	51	donor	13.32189974	51	CGTCATACCTGAGAAATAGG	17	0.28658214474379295	CAGGTA	AC	8	TA	7	1	17	ENSG00000067596	ENST00000540306.5	CGT	16	FALSE	FALSE	FALSE	FALSE	NGN	NA	NA
BE3	21.93403694	donor	10.7651715	21.93403694	CACCTTGACAATTTTAATGG	10	0.6135763338615954	AAGGTG	AC	3	CA	2	1	17	ENSG00000067596	ENST00000540306.5	GGC	21	FALSE	FALSE	FALSE	FALSE	NGN	NA	NA
BE3	12.24538259	donor	10.7651715	12.24538259	TACCTTTTTCAACAATCCAA	14	0.4268357105124142	AAGGTA	AC	3	TA	2	1	17	ENSG00000067596	ENST00000540306.5	AGA	21	FALSE	FALSE	FALSE	FALSE	NGN	NA	NA
BE3	12.24538259	donor	10.7651715	12.24538259	TACCTGGTGGTTCTGTTAAA	15	0.3713681986265187	CAGGTA	AC	3	TA	2	1	17	ENSG00000067596	ENST00000540306.5	TGA	21	FALSE	FALSE	FALSE	FALSE	NGN	NA	NA
BE3	12.24538259	donor	10.7651715	12.24538259	TACCTTGAGTGACAGCACTG	18	0.24564183835182252	AAGGTA	AC	3	TA	2	1	17	ENSG00000067596	ENST00000540306.5	TGC	21	FALSE	FALSE	FALSE	FALSE	NGN	NA	NA
BE3	12.24538259	donor	10.7651715	12.24538259	TACCCGGCGGCCCAAGCGAG	19	0.20945589012150023	CGGGTA	AC	3	TA	2	1	17	ENSG00000067596	ENST00000540306.5	TGA	21	FALSE	FALSE	FALSE	FALSE	NGN	NA	NA
BE3	12.24538259	donor	10.7651715	12.24538259	TACCTTGGGCCTATAGAAGA	20	0.17564712097200208	AAGGTA	AC	3	TA	2	1	17	ENSG00000067596	ENST00000540306.5	CGT	21	FALSE	FALSE	FALSE	FALSE	NGN	NA	NA
BE3	51	donor	5.517150396	51	TATCAGTACCCGAACAGAAG	4	0.8774432118330692	CGGGTA	AC	9	TA	8	1	17	ENSG00000067596	ENST00000540306.5	GGT	15	FALSE	FALSE	FALSE	FALSE	NGN	NA	NA
BE3	51	donor	5.517150396	51	CTCACCTACCTTCATGCTCA	7	0.7157950343370312	AAGGTA	AC	9	TA	8	1	17	ENSG00000067596	ENST00000540306.5	GGC	15	FALSE	FALSE	FALSE	FALSE	NGN	NA	NA
BE3	51	donor	5.517150396	51	GGGTCCTACCATCAGGCAGA	11	0.5747490755414686	ATGGTA	AC	9	TA	8	1	17	ENSG00000067596	ENST00000540306.5	GGG	15	FALSE	FALSE	FALSE	FALSE	NGN	NA	NA
BE3	51	donor	5.517150396	51	TCTACTTACCTCTTGGCCTA	13	0.47569994717379815	GAGGTA	AC	9	TA	8	1	17	ENSG00000067596	ENST00000540306.5	AGC	15	FALSE	FALSE	FALSE	FALSE	NGN	NA	NA
BE3	51	donor	5.517150396	51	GTCCCTTACCCGGCGGCCCA	19	0.20945589012150023	CGGGTA	AC	9	TA	8	1	17	ENSG00000067596	ENST00000540306.5	AGC	15	FALSE	FALSE	FALSE	FALSE	NGN	NA	NA
BE3	51	donor	5.517150396	51	ACTTCCTACCTTGGGCCTAT	20	0.17564712097200208	AAGGTA	AC	9	TA	8	1	17	ENSG00000067596	ENST00000540306.5	AGA	15	FALSE	FALSE	FALSE	FALSE	NGN	NA	NA
BE3	5.248021108	acceptor	5.248021108	NA	CTTTGGGCTGCAGGAGAGAC	23	0.07659799260433175	CAGCCC	GC	8	NA	NA	1	17	ENSG00000067596	ENST00000540306.5	AGT	18	TRUE	FALSE	FALSE	FALSE	NGN	NA	NA
BE3	7.939313984	donor	4.575197889	7.939313984	ACCCGAACAGAAGGGTTGTC	4	0.8774432118330692	CGGGTA	AC	2	TA	1	1	17	ENSG00000067596	ENST00000540306.5	CGG	22	FALSE	FALSE	FALSE	FALSE	NGN	NA	NA
BE3	4.575197889	donor	4.575197889	1.07651715	ACCGGTGTTCAGCATCTCTT	5	0.8486529318541997	CCGGTT	AC	2	AA	1	1	17	ENSG00000067596	ENST00000540306.5	TGC	22	FALSE	FALSE	FALSE	FALSE	NGN	NA	NA
BE3	7.939313984	donor	4.575197889	7.939313984	ACCTTTCTGCTGCCTGGTGG	16	0.32356048600105647	AAGGTA	AC	2	TA	1	1	17	ENSG00000067596	ENST00000540306.5	AGC	22	FALSE	FALSE	FALSE	FALSE	NGN	NA	NA
BE3	48.98153034	donor	2.691292876	48.98153034	CTCTGCTTACCTTTGCTAGT	3	0.8998943475964079	AAGGTA	AC	10	TA	9	1	17	ENSG00000067596	ENST00000540306.5	GGA	14	FALSE	FALSE	FALSE	FALSE	NGN	NA	NA
BE3	48.98153034	donor	2.691292876	48.98153034	GTATCAGTACCCGAACAGAA	4	0.8774432118330692	CGGGTA	AC	10	TA	9	1	17	ENSG00000067596	ENST00000540306.5	GGG	14	FALSE	FALSE	FALSE	FALSE	NGN	NA	NA
BE3	48.98153034	donor	2.691292876	48.98153034	TCTCACCTACCTTCATGCTC	7	0.7157950343370312	AAGGTA	AC	10	TA	9	1	17	ENSG00000067596	ENST00000540306.5	AGG	14	FALSE	FALSE	FALSE	FALSE	NGN	NA	NA
BE3	48.98153034	donor	2.691292876	48.98153034	AGGGTCCTACCATCAGGCAG	11	0.5747490755414686	ATGGTA	AC	10	TA	9	1	17	ENSG00000067596	ENST00000540306.5	AGG	14	FALSE	FALSE	FALSE	FALSE	NGN	NA	NA
BE3	8.073878628	donor	2.691292876	8.073878628	GTCTTCTCACCTGGACCAAT	12	0.5269413629160064	CAGGTG	AC	10	CA	9	1	17	ENSG00000067596	ENST00000540306.5	TGC	14	FALSE	FALSE	FALSE	FALSE	NGN	NA	NA
BE3	48.98153034	donor	2.691292876	48.98153034	TTCCCCTTACCTGGTGGTTC	15	0.3713681986265187	CAGGTA	AC	10	TA	9	1	17	ENSG00000067596	ENST00000540306.5	TGT	14	FALSE	FALSE	FALSE	FALSE	NGN	NA	NA
BE3	48.98153034	donor	2.691292876	48.98153034	GCCGTCATACCTGAGAAATA	17	0.28658214474379295	CAGGTA	AC	10	TA	9	1	17	ENSG00000067596	ENST00000540306.5	GGC	14	FALSE	FALSE	FALSE	FALSE	NGN	NA	NA
BE3	48.98153034	donor	2.691292876	48.98153034	TGATTTCTACCTTGAGTGAC	18	0.24564183835182252	AAGGTA	AC	10	TA	9	1	17	ENSG00000067596	ENST00000540306.5	AGC	14	FALSE	FALSE	FALSE	FALSE	NGN	NA	NA
BE3	48.98153034	donor	2.691292876	48.98153034	TCCAGCTTACCTGTCCATTA	21	0.12387744321183303	CAGGTA	AC	10	TA	9	1	17	ENSG00000067596	ENST00000540306.5	TGC	14	FALSE	FALSE	FALSE	FALSE	NGN	NA	NA
ABE	0.807387863	acceptor	NA	0.807387863	AGCCCAAAGCACTTCCTCCC	23	0.07659799260433175	CAGCCC	NA	NA	CA	1	1	17	ENSG00000067596	ENST00000540306.5	TGT	22	TRUE	FALSE	FALSE	FALSE	NGN	NA	NA
BE3	45.21372032	acceptor	45.21372032	NA	ACCACCCTGAGGGGGGACAG	23	0.3689250225835592	CAGGGT	CC	7	NA	NA	1	17	ENSG00000067596	ENST00000262415.7	AGA	19	TRUE	FALSE	FALSE	FALSE	NGN	NA	NA
ABE	45.21372032	acceptor	NA	45.21372032	CCCCTCAGGGTGGTGTACCA	23	0.3689250225835592	CAGGGT	NA	NA	CA	7	1	17	ENSG00000067596	ENST00000262415.7	TGA	16	TRUE	FALSE	FALSE	FALSE	NGN	NA	NA
BE3	44.13720317	donor	44.13720317	43.73350923	ATTACCTTAGTCCTTCCAGC	6	0.8321589882565492	AAGGTA	AC	5	TA	4	1	17	ENSG00000067596	ENST00000262415.7	TGC	19	FALSE	FALSE	FALSE	FALSE	NGN	NA	NA
BE3	44.13720317	donor	44.13720317	43.73350923	CCTACCTTCATGCTCAGGCT	7	0.8061427280939476	AAGGTA	AC	5	TA	4	1	17	ENSG00000067596	ENST00000262415.7	GGT	19	FALSE	FALSE	FALSE	FALSE	NGN	NA	NA
BE3	44.13720317	donor	44.13720317	18.30079156	CTCACCTTGACAATTTTAAT	10	0.7362240289069557	AAGGTG	AC	5	CA	4	1	17	ENSG00000067596	ENST00000262415.7	GGG	19	FALSE	FALSE	FALSE	FALSE	NGN	NA	NA
BE3	44.13720317	donor	44.13720317	43.73350923	GTTACCTTTCTGCTGCCTGG	16	0.5378500451671183	AAGGTA	AC	5	TA	4	1	17	ENSG00000067596	ENST00000262415.7	TGG	19	FALSE	FALSE	FALSE	FALSE	NGN	NA	NA
BE3	44.13720317	donor	44.13720317	43.73350923	TCTACCTTGAGTGACAGCAC	18	0.48455284552845523	AAGGTA	AC	5	TA	4	1	17	ENSG00000067596	ENST00000262415.7	TGT	19	FALSE	FALSE	FALSE	FALSE	NGN	NA	NA
BE3	44.13720317	donor	44.13720317	43.73350923	CTTACCCGGCGGCCCAAGCG	19	0.4598012646793135	CGGGTA	AC	5	TA	4	1	17	ENSG00000067596	ENST00000262415.7	AGT	19	FALSE	FALSE	FALSE	FALSE	NGN	NA	NA
ABE	41.176781	acceptor	NA	41.176781	CCTCAGGGTGGTGTACCATG	23	0.3689250225835592	CAGGGT	NA	NA	CA	5	1	17	ENSG00000067596	ENST00000262415.7	AGC	18	TRUE	FALSE	FALSE	FALSE	NGN	NA	NA
BE3	53.69129288	donor	38.21635884	53.69129288	TGCTTACCTTTGCTAGTGGA	3	0.9320686540198735	AAGGTA	AC	7	TA	6	1	17	ENSG00000067596	ENST00000262415.7	AGG	17	FALSE	FALSE	FALSE	FALSE	NGN	NA	NA
BE3	53.69129288	donor	38.21635884	53.69129288	ATGTTACCTTTCTGCTGCCT	16	0.5378500451671183	AAGGTA	AC	7	TA	6	1	17	ENSG00000067596	ENST00000262415.7	GGT	17	FALSE	FALSE	FALSE	FALSE	NGN	NA	NA
BE3	53.69129288	donor	38.21635884	53.69129288	CCCTTACCCGGCGGCCCAAG	19	0.4598012646793135	CGGGTA	AC	7	TA	6	1	17	ENSG00000067596	ENST00000262415.7	CGA	17	FALSE	FALSE	FALSE	FALSE	NGN	NA	NA
BE3	53.69129288	donor	38.21635884	53.69129288	CACCTACCATTCTGGCTGTC	22	0.3689250225835592	ATGGTA	AC	7	TA	6	1	17	ENSG00000067596	ENST00000262415.7	TGT	17	FALSE	FALSE	FALSE	FALSE	NGN	NA	NA
BE3	48.98153034	donor	26.91292876	48.98153034	GCTTACCTTTGCTAGTGGAA	3	0.9320686540198735	AAGGTA	AC	6	TA	5	1	17	ENSG00000067596	ENST00000262415.7	GGC	18	FALSE	FALSE	FALSE	FALSE	NGN	NA	NA
BE3	48.98153034	donor	26.91292876	48.98153034	CAGTACCCGAACAGAAGGGT	4	0.9167118337850045	CGGGTA	AC	6	TA	5	1	17	ENSG00000067596	ENST00000262415.7	TGT	18	FALSE	FALSE	FALSE	FALSE	NGN	NA	NA
BE3	48.98153034	donor	26.91292876	48.98153034	ACCTACCTTCATGCTCAGGC	7	0.8061427280939476	AAGGTA	AC	6	TA	5	1	17	ENSG00000067596	ENST00000262415.7	TGG	18	FALSE	FALSE	FALSE	FALSE	NGN	NA	NA
BE3	41.176781	donor	26.91292876	41.176781	TCTCACCTTGACAATTTTAA	10	0.7362240289069557	AAGGTG	AC	6	CA	5	1	17	ENSG00000067596	ENST00000262415.7	TGG	18	FALSE	FALSE	FALSE	FALSE	NGN	NA	NA
BE3	48.98153034	donor	26.91292876	48.98153034	TCCTACCTTGGGCCTATAGA	20	0.4366757000903342	AAGGTA	AC	6	TA	5	1	17	ENSG00000067596	ENST00000262415.7	AGA	18	FALSE	FALSE	FALSE	FALSE	NGN	NA	NA
BE3	23.01055409	donor	23.01055409	11.16886544	TCACCTTGACAATTTTAATG	10	0.7362240289069557	AAGGTG	AC	4	CA	3	1	17	ENSG00000067596	ENST00000262415.7	GGG	20	FALSE	FALSE	FALSE	FALSE	NGN	NA	NA
BE3	32.02638522	donor	23.01055409	32.02638522	TTACCTTTCTGCTGCCTGGT	16	0.5378500451671183	AAGGTA	AC	4	TA	3	1	17	ENSG00000067596	ENST00000262415.7	GGA	20	FALSE	FALSE	FALSE	FALSE	NGN	NA	NA
BE3	32.02638522	donor	23.01055409	32.02638522	CTACCATTCTGGCTGTCTGT	22	0.3689250225835592	ATGGTA	AC	4	TA	3	1	17	ENSG00000067596	ENST00000262415.7	TGA	20	FALSE	FALSE	FALSE	FALSE	NGN	NA	NA
BE3	21.93403694	acceptor	21.93403694	NA	CCCTGAGGGGGGACAGAGAT	23	0.3689250225835592	CAGGGT	CC	2	NA	NA	1	17	ENSG00000067596	ENST00000262415.7	AGT	23	TRUE	FALSE	FALSE	FALSE	NGN	NA	NA
ABE	21.93403694	acceptor	NA	21.93403694	CAGGGTGGTGTACCATGAGC	23	0.3689250225835592	CAGGGT	NA	NA	CA	2	1	17	ENSG00000067596	ENST00000262415.7	TGG	21	TRUE	FALSE	FALSE	FALSE	NGN	NA	NA
BE3	51	donor	13.32189974	51	GTCATTACCTTAGTCCTTCC	6	0.8321589882565492	AAGGTA	AC	8	TA	7	1	17	ENSG00000067596	ENST00000262415.7	AGC	16	FALSE	FALSE	FALSE	FALSE	NGN	NA	NA
BE3	51	donor	13.32189974	51	GGTCCTACCATCAGGCAGAG	11	0.7096657633243	ATGGTA	AC	8	TA	7	1	17	ENSG00000067596	ENST00000262415.7	GGT	16	FALSE	FALSE	FALSE	FALSE	NGN	NA	NA
BE3	51	donor	13.32189974	51	CATGTTACCTTTCTGCTGCC	16	0.5378500451671183	AAGGTA	AC	8	TA	7	1	17	ENSG00000067596	ENST00000262415.7	TGG	16	FALSE	FALSE	FALSE	FALSE	NGN	NA	NA
BE3	51	donor	13.32189974	51	CGTCATACCTGAGAAATAGG	17	0.5125564588979223	CAGGTA	AC	8	TA	7	1	17	ENSG00000067596	ENST00000262415.7	CGT	16	FALSE	FALSE	FALSE	FALSE	NGN	NA	NA
BE3	21.93403694	donor	10.7651715	21.93403694	CACCTTGACAATTTTAATGG	10	0.7362240289069557	AAGGTG	AC	3	CA	2	1	17	ENSG00000067596	ENST00000262415.7	GGC	21	FALSE	FALSE	FALSE	FALSE	NGN	NA	NA
BE3	12.24538259	donor	10.7651715	12.24538259	TACCTTTTTCAACAATCCAA	14	0.6084914182475158	AAGGTA	AC	3	TA	2	1	17	ENSG00000067596	ENST00000262415.7	AGA	21	FALSE	FALSE	FALSE	FALSE	NGN	NA	NA
BE3	12.24538259	donor	10.7651715	12.24538259	TACCTGGTGGTTCTGTTAAA	15	0.5705510388437218	CAGGTA	AC	3	TA	2	1	17	ENSG00000067596	ENST00000262415.7	TGA	21	FALSE	FALSE	FALSE	FALSE	NGN	NA	NA
BE3	12.24538259	donor	10.7651715	12.24538259	TACCTTGAGTGACAGCACTG	18	0.48455284552845523	AAGGTA	AC	3	TA	2	1	17	ENSG00000067596	ENST00000262415.7	TGC	21	FALSE	FALSE	FALSE	FALSE	NGN	NA	NA
BE3	12.24538259	donor	10.7651715	12.24538259	TACCCGGCGGCCCAAGCGAG	19	0.4598012646793135	CGGGTA	AC	3	TA	2	1	17	ENSG00000067596	ENST00000262415.7	TGA	21	FALSE	FALSE	FALSE	FALSE	NGN	NA	NA
BE3	12.24538259	donor	10.7651715	12.24538259	TACCTTGGGCCTATAGAAGA	20	0.4366757000903342	AAGGTA	AC	3	TA	2	1	17	ENSG00000067596	ENST00000262415.7	CGT	21	FALSE	FALSE	FALSE	FALSE	NGN	NA	NA
BE3	8.073878628	acceptor	8.073878628	NA	ACACCACCCTGAGGGGGGAC	23	0.3689250225835592	CAGGGT	CC	9	NA	NA	1	17	ENSG00000067596	ENST00000262415.7	AGA	17	TRUE	FALSE	FALSE	FALSE	NGN	NA	NA
BE3	51	donor	5.517150396	51	TATCAGTACCCGAACAGAAG	4	0.9167118337850045	CGGGTA	AC	9	TA	8	1	17	ENSG00000067596	ENST00000262415.7	GGT	15	FALSE	FALSE	FALSE	FALSE	NGN	NA	NA
BE3	51	donor	5.517150396	51	CTCACCTACCTTCATGCTCA	7	0.8061427280939476	AAGGTA	AC	9	TA	8	1	17	ENSG00000067596	ENST00000262415.7	GGC	15	FALSE	FALSE	FALSE	FALSE	NGN	NA	NA
BE3	51	donor	5.517150396	51	GGGTCCTACCATCAGGCAGA	11	0.7096657633243	ATGGTA	AC	9	TA	8	1	17	ENSG00000067596	ENST00000262415.7	GGG	15	FALSE	FALSE	FALSE	FALSE	NGN	NA	NA
BE3	51	donor	5.517150396	51	TCTACTTACCTCTTGGCCTA	13	0.6419150858175249	GAGGTA	AC	9	TA	8	1	17	ENSG00000067596	ENST00000262415.7	AGC	15	FALSE	FALSE	FALSE	FALSE	NGN	NA	NA
BE3	51	donor	5.517150396	51	GTCCCTTACCCGGCGGCCCA	19	0.4598012646793135	CGGGTA	AC	9	TA	8	1	17	ENSG00000067596	ENST00000262415.7	AGC	15	FALSE	FALSE	FALSE	FALSE	NGN	NA	NA
BE3	51	donor	5.517150396	51	ACTTCCTACCTTGGGCCTAT	20	0.4366757000903342	AAGGTA	AC	9	TA	8	1	17	ENSG00000067596	ENST00000262415.7	AGA	15	FALSE	FALSE	FALSE	FALSE	NGN	NA	NA
BE3	7.939313984	donor	4.575197889	7.939313984	ACCCGAACAGAAGGGTTGTC	4	0.9167118337850045	CGGGTA	AC	2	TA	1	1	17	ENSG00000067596	ENST00000262415.7	CGG	22	FALSE	FALSE	FALSE	FALSE	NGN	NA	NA
BE3	4.575197889	donor	4.575197889	1.07651715	ACCGGTGTTCAGCATCTCTT	5	0.8970189701897019	CCGGTT	AC	2	AA	1	1	17	ENSG00000067596	ENST00000262415.7	TGC	22	FALSE	FALSE	FALSE	FALSE	NGN	NA	NA
BE3	7.939313984	donor	4.575197889	7.939313984	ACCTTTCTGCTGCCTGGTGG	16	0.5378500451671183	AAGGTA	AC	2	TA	1	1	17	ENSG00000067596	ENST00000262415.7	AGC	22	FALSE	FALSE	FALSE	FALSE	NGN	NA	NA
BE3	48.98153034	donor	2.691292876	48.98153034	CTCTGCTTACCTTTGCTAGT	3	0.9320686540198735	AAGGTA	AC	10	TA	9	1	17	ENSG00000067596	ENST00000262415.7	GGA	14	FALSE	FALSE	FALSE	FALSE	NGN	NA	NA
BE3	48.98153034	donor	2.691292876	48.98153034	GTATCAGTACCCGAACAGAA	4	0.9167118337850045	CGGGTA	AC	10	TA	9	1	17	ENSG00000067596	ENST00000262415.7	GGG	14	FALSE	FALSE	FALSE	FALSE	NGN	NA	NA
BE3	48.98153034	donor	2.691292876	48.98153034	TCTCACCTACCTTCATGCTC	7	0.8061427280939476	AAGGTA	AC	10	TA	9	1	17	ENSG00000067596	ENST00000262415.7	AGG	14	FALSE	FALSE	FALSE	FALSE	NGN	NA	NA
BE3	48.98153034	donor	2.691292876	48.98153034	AGGGTCCTACCATCAGGCAG	11	0.7096657633243	ATGGTA	AC	10	TA	9	1	17	ENSG00000067596	ENST00000262415.7	AGG	14	FALSE	FALSE	FALSE	FALSE	NGN	NA	NA
BE3	8.073878628	donor	2.691292876	8.073878628	GTCTTCTCACCTGGACCAAT	12	0.6769647696476965	CAGGTG	AC	10	CA	9	1	17	ENSG00000067596	ENST00000262415.7	TGC	14	FALSE	FALSE	FALSE	FALSE	NGN	NA	NA
BE3	48.98153034	donor	2.691292876	48.98153034	TTCCCCTTACCTGGTGGTTC	15	0.5705510388437218	CAGGTA	AC	10	TA	9	1	17	ENSG00000067596	ENST00000262415.7	TGT	14	FALSE	FALSE	FALSE	FALSE	NGN	NA	NA
BE3	48.98153034	donor	2.691292876	48.98153034	GCCGTCATACCTGAGAAATA	17	0.5125564588979223	CAGGTA	AC	10	TA	9	1	17	ENSG00000067596	ENST00000262415.7	GGC	14	FALSE	FALSE	FALSE	FALSE	NGN	NA	NA
BE3	48.98153034	donor	2.691292876	48.98153034	TGATTTCTACCTTGAGTGAC	18	0.48455284552845523	AAGGTA	AC	10	TA	9	1	17	ENSG00000067596	ENST00000262415.7	AGC	14	FALSE	FALSE	FALSE	FALSE	NGN	NA	NA
BE3	48.98153034	donor	2.691292876	48.98153034	TCCAGCTTACCTGTCCATTA	21	0.40126467931345977	CAGGTA	AC	10	TA	9	1	17	ENSG00000067596	ENST00000262415.7	TGC	14	FALSE	FALSE	FALSE	FALSE	NGN	NA	NA
ABE	0.807387863	acceptor	NA	0.807387863	AGGGTGGTGTACCATGAGCT	23	0.3689250225835592	CAGGGT	NA	NA	CA	1	1	17	ENSG00000067596	ENST00000262415.7	GGT	22	TRUE	FALSE	FALSE	FALSE	NGN	NA	NA
BE3	53.69129288	donor	38.21635884	53.69129288	CACCTACCATTCTGGCTGTC	2	0.5265306122448979	ATGGTA	AC	7	TA	6	1	17	ENSG00000067596	ENST00000589898.1	TGT	17	FALSE	FALSE	FALSE	FALSE	NGN	NA	NA
BE3	41.176781	donor	26.91292876	41.176781	ACTCACCTCTGACTTCTCTC	3	0.4095238095238095	GAGGTG	AC	6	CA	5	1	17	ENSG00000067596	ENST00000589898.1	TGC	18	FALSE	FALSE	FALSE	FALSE	NGN	NA	NA
BE3	32.02638522	donor	23.01055409	32.02638522	CTACCATTCTGGCTGTCTGT	2	0.5265306122448979	ATGGTA	AC	4	TA	3	1	17	ENSG00000067596	ENST00000589898.1	TGA	20	FALSE	FALSE	FALSE	FALSE	NGN	NA	NA
BE3	21.93403694	donor	10.7651715	21.93403694	CACCTCTGACTTCTCTCTGC	3	0.4095238095238095	GAGGTG	AC	3	CA	2	1	17	ENSG00000067596	ENST00000589898.1	AGC	21	FALSE	FALSE	FALSE	FALSE	NGN	NA	NA
BE3	5.248021108	acceptor	5.248021108	NA	GGTGGGGCTGCAGGTGGGAG	4	0.4095238095238095	CAGCCC	GC	8	NA	NA	1	17	ENSG00000067596	ENST00000589898.1	GGA	18	TRUE	FALSE	FALSE	FALSE	NGN	NA	NA
ABE	2.960422164	acceptor	NA	2.960422164	CCCACCTGCAGCCCCACCAG	4	0.4095238095238095	CAGCCC	NA	NA	CA	10	1	17	ENSG00000067596	ENST00000589898.1	CGA	13	TRUE	FALSE	FALSE	FALSE	NGN	NA	NA
BE3	1.480211082	acceptor	1.480211082	NA	TGGTGGGGCTGCAGGTGGGA	4	0.4095238095238095	CAGCCC	GC	9	NA	NA	1	17	ENSG00000067596	ENST00000589898.1	GGG	17	TRUE	FALSE	FALSE	FALSE	NGN	NA	NA
ABE	45.21372032	acceptor	NA	45.21372032	TATGGCAGGACCGTCCCTAT	2	0.8489795918367347	CAGGAC	NA	NA	CA	7	1	17	ENSG00000067596	ENST00000587574.1	GGG	16	TRUE	FALSE	FALSE	FALSE	NGN	NA	NA
ABE	43.3298153	acceptor	NA	43.3298153	ATGGCAGGACCGTCCCTATG	2	0.8489795918367347	CAGGAC	NA	NA	CA	6	1	17	ENSG00000067596	ENST00000587574.1	GGG	17	TRUE	FALSE	FALSE	FALSE	NGN	NA	NA
ABE	41.176781	acceptor	NA	41.176781	TGGCAGGACCGTCCCTATGG	2	0.8489795918367347	CAGGAC	NA	NA	CA	5	1	17	ENSG00000067596	ENST00000587574.1	GGC	18	TRUE	FALSE	FALSE	FALSE	NGN	NA	NA
BE3	18.30079156	acceptor	18.30079156	NA	GTCCTGCCATATACACAAAC	2	0.8489795918367347	CAGGAC	CC	4	NA	NA	1	17	ENSG00000067596	ENST00000587574.1	AGC	22	TRUE	FALSE	FALSE	FALSE	NGN	NA	NA
ABE	17.08970976	acceptor	NA	17.08970976	ATATGGCAGGACCGTCCCTA	2	0.8489795918367347	CAGGAC	NA	NA	CA	8	1	17	ENSG00000067596	ENST00000587574.1	TGG	15	TRUE	FALSE	FALSE	FALSE	NGN	NA	NA
ABE	0.807387863	acceptor	NA	0.807387863	AGGACCGTCCCTATGGGGCA	2	0.8489795918367347	CAGGAC	NA	NA	CA	1	1	17	ENSG00000067596	ENST00000587574.1	TGT	22	TRUE	FALSE	FALSE	FALSE	NGN	NA	NA
ABE	51	acceptor	NA	51	CCCCATAGGTGGCTGGTGAG	12	0.4210772833723654	TAGGTG	NA	NA	TA	7	-1	17	ENSG00000175832	ENST00000538265.5	CGT	16	TRUE	FALSE	FALSE	FALSE	NGN	NA	NA
ABE	48.98153034	acceptor	NA	48.98153034	CTCCCCATAGGTGGCTGGTG	12	0.4210772833723654	TAGGTG	NA	NA	TA	9	-1	17	ENSG00000175832	ENST00000538265.5	AGC	14	TRUE	FALSE	FALSE	FALSE	NGN	NA	NA
BE3	44.13720317	donor	44.13720317	18.30079156	CTCACCTGGAGTAAAGGCAC	5	0.8149882903981265	CAGGTG	AC	5	CA	4	-1	17	ENSG00000175832	ENST00000538265.5	TGC	19	FALSE	FALSE	FALSE	FALSE	NGN	NA	NA
BE3	44.13720317	donor	44.13720317	43.73350923	CTTACCTGAGTCGTAGGCGA	7	0.6154566744730678	CAGGTA	AC	5	TA	4	-1	17	ENSG00000175832	ENST00000538265.5	AGT	19	FALSE	FALSE	FALSE	FALSE	NGN	NA	NA
BE3	44.13720317	donor	44.13720317	0.941952507	CTGACCTTCAAATTTCTCAG	9	0.5489461358313817	AAGGTC	AC	5	GA	4	-1	17	ENSG00000175832	ENST00000538265.5	GGA	19	FALSE	FALSE	FALSE	FALSE	NGN	NA	NA
BE3	43.3298153	acceptor	43.3298153	NA	GCCACCTATGGGGAGAGAGA	12	0.4210772833723654	TAGGTG	CC	6	NA	NA	-1	17	ENSG00000175832	ENST00000538265.5	AGG	20	TRUE	FALSE	FALSE	FALSE	NGN	NA	NA
BE3	41.176781	acceptor	41.176781	NA	CCACCTATGGGGAGAGAGAA	12	0.4210772833723654	TAGGTG	CC	5	NA	NA	-1	17	ENSG00000175832	ENST00000538265.5	GGT	21	TRUE	FALSE	FALSE	FALSE	NGN	NA	NA
BE3	53.69129288	donor	38.21635884	53.69129288	TCTTTACCTTCAGAGTCGAG	2	0.9208430913348946	AAGGTA	AC	7	TA	6	-1	17	ENSG00000175832	ENST00000538265.5	GGG	17	FALSE	FALSE	FALSE	FALSE	NGN	NA	NA
BE3	43.3298153	donor	38.21635884	43.3298153	TACTCACCTTCAGCGAGCCA	3	0.8988290398126464	AAGGTG	AC	7	CA	6	-1	17	ENSG00000175832	ENST00000538265.5	CGT	17	FALSE	FALSE	FALSE	FALSE	NGN	NA	NA
BE3	53.69129288	donor	38.21635884	53.69129288	TCCTTACCTATGTTCCCCGA	6	0.7395784543325528	TAGGTA	AC	7	TA	6	-1	17	ENSG00000175832	ENST00000538265.5	GGT	17	FALSE	FALSE	FALSE	FALSE	NGN	NA	NA
BE3	38.21635884	donor	38.21635884	26.91292876	CTCTGACCTTCAAATTTCTC	9	0.5489461358313817	AAGGTC	AC	7	GA	6	-1	17	ENSG00000175832	ENST00000538265.5	AGG	17	FALSE	FALSE	FALSE	FALSE	NGN	NA	NA
BE3	48.98153034	donor	26.91292876	48.98153034	CTTTACCTTCAGAGTCGAGG	2	0.9208430913348946	AAGGTA	AC	6	TA	5	-1	17	ENSG00000175832	ENST00000538265.5	GGC	18	FALSE	FALSE	FALSE	FALSE	NGN	NA	NA
BE3	26.91292876	donor	26.91292876	8.612137203	TCTGACCTTCAAATTTCTCA	9	0.5489461358313817	AAGGTC	AC	6	GA	5	-1	17	ENSG00000175832	ENST00000538265.5	GGG	18	FALSE	FALSE	FALSE	FALSE	NGN	NA	NA
BE3	41.176781	donor	26.91292876	41.176781	GCCCACCTCCTCAGGCTCAA	10	0.46838407494145196	GAGGTG	AC	6	CA	5	-1	17	ENSG00000175832	ENST00000538265.5	TGA	18	FALSE	FALSE	FALSE	FALSE	NGN	NA	NA
BE3	32.02638522	donor	23.01055409	32.02638522	TTACCTTCAGAGTCGAGGGG	2	0.9208430913348946	AAGGTA	AC	4	TA	3	-1	17	ENSG00000175832	ENST00000538265.5	CGG	20	FALSE	FALSE	FALSE	FALSE	NGN	NA	NA
BE3	32.02638522	donor	23.01055409	32.02638522	TTACCCATGGCCCCGTCACC	8	0.5807962529274004	TGGGTA	AC	4	TA	3	-1	17	ENSG00000175832	ENST00000538265.5	TGG	20	FALSE	FALSE	FALSE	FALSE	NGN	NA	NA
BE3	23.01055409	donor	23.01055409	11.16886544	CCACCTCCTCAGGCTCAATG	10	0.46838407494145196	GAGGTG	AC	4	CA	3	-1	17	ENSG00000175832	ENST00000538265.5	AGC	20	FALSE	FALSE	FALSE	FALSE	NGN	NA	NA
BE3	51	donor	13.32189974	51	CTCTTTACCTTCAGAGTCGA	2	0.9208430913348946	AAGGTA	AC	8	TA	7	-1	17	ENSG00000175832	ENST00000538265.5	GGG	16	FALSE	FALSE	FALSE	FALSE	NGN	NA	NA
BE3	45.21372032	donor	13.32189974	45.21372032	CTACTCACGGTTTTCTGAAT	4	0.8740046838407494	ACCGTG	AC	8	CA	7	-1	17	ENSG00000175832	ENST00000538265.5	GGA	16	FALSE	FALSE	FALSE	FALSE	NGN	NA	NA
BE3	51	donor	13.32189974	51	CTCCTTACCTATGTTCCCCG	6	0.7395784543325528	TAGGTA	AC	8	TA	7	-1	17	ENSG00000175832	ENST00000538265.5	AGG	16	FALSE	FALSE	FALSE	FALSE	NGN	NA	NA
BE3	51	donor	13.32189974	51	TCTCTTACCTGAGTCGTAGG	7	0.6154566744730678	CAGGTA	AC	8	TA	7	-1	17	ENSG00000175832	ENST00000538265.5	CGA	16	FALSE	FALSE	FALSE	FALSE	NGN	NA	NA
ABE	12.24538259	acceptor	NA	12.24538259	CTCTCCCCATAGGTGGCTGG	12	0.4210772833723654	TAGGTG	NA	NA	TA	11	-1	17	ENSG00000175832	ENST00000538265.5	TGA	12	TRUE	FALSE	FALSE	FALSE	NGN	NA	NA
ABE	12.24538259	acceptor	NA	12.24538259	TAGGTGGCTGGTGAGCGTTA	12	0.4210772833723654	TAGGTG	NA	NA	TA	2	-1	17	ENSG00000175832	ENST00000538265.5	CGT	21	TRUE	FALSE	FALSE	FALSE	NGN	NA	NA
BE3	12.24538259	donor	10.7651715	12.24538259	TACCTTCAGAGTCGAGGGGC	2	0.9208430913348946	AAGGTA	AC	3	TA	2	-1	17	ENSG00000175832	ENST00000538265.5	GGC	21	FALSE	FALSE	FALSE	FALSE	NGN	NA	NA
BE3	12.24538259	donor	10.7651715	12.24538259	TACCCATGGCCCCGTCACCT	8	0.5807962529274004	TGGGTA	AC	3	TA	2	-1	17	ENSG00000175832	ENST00000538265.5	GGA	21	FALSE	FALSE	FALSE	FALSE	NGN	NA	NA
BE3	8.073878628	acceptor	8.073878628	NA	CCAGCCACCTATGGGGAGAG	12	0.4210772833723654	TAGGTG	CC	9	NA	NA	-1	17	ENSG00000175832	ENST00000538265.5	AGA	17	TRUE	FALSE	FALSE	FALSE	NGN	NA	NA
BE3	51	donor	5.517150396	51	GCTCTTTACCTTCAGAGTCG	2	0.9208430913348946	AAGGTA	AC	9	TA	8	-1	17	ENSG00000175832	ENST00000538265.5	AGG	15	FALSE	FALSE	FALSE	FALSE	NGN	NA	NA
BE3	17.08970976	donor	5.517150396	17.08970976	TCTACTCACGGTTTTCTGAA	4	0.8740046838407494	ACCGTG	AC	9	CA	8	-1	17	ENSG00000175832	ENST00000538265.5	TGG	15	FALSE	FALSE	FALSE	FALSE	NGN	NA	NA
BE3	17.08970976	donor	5.517150396	17.08970976	AGCCCCCACCTTCTGCATGA	11	0.4210772833723654	AAGGTG	AC	9	CA	8	-1	17	ENSG00000175832	ENST00000538265.5	TGC	15	FALSE	FALSE	FALSE	FALSE	NGN	NA	NA
BE3	8.073878628	donor	2.691292876	8.073878628	TGGGGCTCACCTGGAGTAAA	5	0.8149882903981265	CAGGTG	AC	10	CA	9	-1	17	ENSG00000175832	ENST00000538265.5	GGC	14	FALSE	FALSE	FALSE	FALSE	NGN	NA	NA
BE3	48.98153034	donor	2.691292876	48.98153034	GTCTCCTTACCTATGTTCCC	6	0.7395784543325528	TAGGTA	AC	10	TA	9	-1	17	ENSG00000175832	ENST00000538265.5	CGA	14	FALSE	FALSE	FALSE	FALSE	NGN	NA	NA
BE3	48.98153034	donor	2.691292876	48.98153034	AGTCTCTTACCTGAGTCGTA	7	0.6154566744730678	CAGGTA	AC	10	TA	9	-1	17	ENSG00000175832	ENST00000538265.5	GGC	14	FALSE	FALSE	FALSE	FALSE	NGN	NA	NA
ABE	2.556728232	acceptor	NA	2.556728232	CTCTCTCCCCATAGGTGGCT	12	0.4210772833723654	TAGGTG	NA	NA	TA	13	-1	17	ENSG00000175832	ENST00000538265.5	GGT	10	TRUE	FALSE	FALSE	FALSE	NGN	NA	NA
ABE	2.556728232	acceptor	NA	2.556728232	GGTGGCTGGTGAGCGTTACG	12	0.4210772833723654	TAGGTG	NA	NA	TA	-1	-1	17	ENSG00000175832	ENST00000538265.5	TGT	23	TRUE	FALSE	FALSE	FALSE	NGN	NA	NA
BE3	1.07651715	acceptor	1.07651715	NA	CACCAGCCACCTATGGGGAG	12	0.4210772833723654	TAGGTG	CC	11	NA	NA	-1	17	ENSG00000175832	ENST00000538265.5	AGA	15	TRUE	FALSE	FALSE	FALSE	NGN	NA	NA
ABE	51	acceptor	NA	51	CCCCATAGGTGGCTGGTGAG	13	0.3721026490066225	TAGGTG	NA	NA	TA	7	-1	17	ENSG00000175832	ENST00000319349.9	CGT	16	TRUE	FALSE	FALSE	FALSE	NGN	NA	NA
ABE	48.98153034	acceptor	NA	48.98153034	CTCCCCATAGGTGGCTGGTG	13	0.3721026490066225	TAGGTG	NA	NA	TA	9	-1	17	ENSG00000175832	ENST00000319349.9	AGC	14	TRUE	FALSE	FALSE	FALSE	NGN	NA	NA
BE3	44.13720317	donor	44.13720317	18.30079156	CTCACGCTGCTGAAGGTGTA	2	0.8522350993377483	AGCGTG	AC	5	CA	4	-1	17	ENSG00000175832	ENST00000319349.9	GGG	19	FALSE	FALSE	FALSE	FALSE	NGN	NA	NA
BE3	44.13720317	donor	44.13720317	18.30079156	CTCACCTGGAGTAAAGGCAC	6	0.7201986754966887	CAGGTG	AC	5	CA	4	-1	17	ENSG00000175832	ENST00000319349.9	TGC	19	FALSE	FALSE	FALSE	FALSE	NGN	NA	NA
BE3	44.13720317	donor	44.13720317	43.73350923	CTTACCTGAGTCGTAGGCGA	8	0.5438741721854304	CAGGTA	AC	5	TA	4	-1	17	ENSG00000175832	ENST00000319349.9	AGT	19	FALSE	FALSE	FALSE	FALSE	NGN	NA	NA
BE3	44.13720317	donor	44.13720317	0.941952507	CTGACCTTCAAATTTCTCAG	10	0.48509933774834435	AAGGTC	AC	5	GA	4	-1	17	ENSG00000175832	ENST00000319349.9	GGA	19	FALSE	FALSE	FALSE	FALSE	NGN	NA	NA
BE3	43.3298153	acceptor	43.3298153	NA	GCCACCTATGGGGAGAGAGA	13	0.3721026490066225	TAGGTG	CC	6	NA	NA	-1	17	ENSG00000175832	ENST00000319349.9	AGG	20	TRUE	FALSE	FALSE	FALSE	NGN	NA	NA
BE3	41.176781	acceptor	41.176781	NA	CCACCTATGGGGAGAGAGAA	13	0.3721026490066225	TAGGTG	CC	5	NA	NA	-1	17	ENSG00000175832	ENST00000319349.9	GGT	21	TRUE	FALSE	FALSE	FALSE	NGN	NA	NA
BE3	53.69129288	donor	38.21635884	53.69129288	TCTTTACCTTCAGAGTCGAG	3	0.8137417218543046	AAGGTA	AC	7	TA	6	-1	17	ENSG00000175832	ENST00000319349.9	GGG	17	FALSE	FALSE	FALSE	FALSE	NGN	NA	NA
BE3	43.3298153	donor	38.21635884	43.3298153	TACTCACCTTCAGCGAGCCA	4	0.7942880794701986	AAGGTG	AC	7	CA	6	-1	17	ENSG00000175832	ENST00000319349.9	CGT	17	FALSE	FALSE	FALSE	FALSE	NGN	NA	NA
BE3	53.69129288	donor	38.21635884	53.69129288	TCCTTACCTATGTTCCCCGA	7	0.6535596026490067	TAGGTA	AC	7	TA	6	-1	17	ENSG00000175832	ENST00000319349.9	GGT	17	FALSE	FALSE	FALSE	FALSE	NGN	NA	NA
BE3	38.21635884	donor	38.21635884	26.91292876	CTCTGACCTTCAAATTTCTC	10	0.48509933774834435	AAGGTC	AC	7	GA	6	-1	17	ENSG00000175832	ENST00000319349.9	AGG	17	FALSE	FALSE	FALSE	FALSE	NGN	NA	NA
BE3	41.176781	donor	26.91292876	41.176781	GCTCACGCTGCTGAAGGTGT	2	0.8522350993377483	AGCGTG	AC	6	CA	5	-1	17	ENSG00000175832	ENST00000319349.9	AGG	18	FALSE	FALSE	FALSE	FALSE	NGN	NA	NA
BE3	48.98153034	donor	26.91292876	48.98153034	CTTTACCTTCAGAGTCGAGG	3	0.8137417218543046	AAGGTA	AC	6	TA	5	-1	17	ENSG00000175832	ENST00000319349.9	GGC	18	FALSE	FALSE	FALSE	FALSE	NGN	NA	NA
BE3	26.91292876	donor	26.91292876	8.612137203	TCTGACCTTCAAATTTCTCA	10	0.48509933774834435	AAGGTC	AC	6	GA	5	-1	17	ENSG00000175832	ENST00000319349.9	GGG	18	FALSE	FALSE	FALSE	FALSE	NGN	NA	NA
BE3	41.176781	donor	26.91292876	41.176781	GCCCACCTCCTCAGGCTCAA	11	0.4139072847682119	GAGGTG	AC	6	CA	5	-1	17	ENSG00000175832	ENST00000319349.9	TGA	18	FALSE	FALSE	FALSE	FALSE	NGN	NA	NA
BE3	23.01055409	donor	23.01055409	11.16886544	TCACGCTGCTGAAGGTGTAG	2	0.8522350993377483	AGCGTG	AC	4	CA	3	-1	17	ENSG00000175832	ENST00000319349.9	GGC	20	FALSE	FALSE	FALSE	FALSE	NGN	NA	NA
BE3	32.02638522	donor	23.01055409	32.02638522	TTACCTTCAGAGTCGAGGGG	3	0.8137417218543046	AAGGTA	AC	4	TA	3	-1	17	ENSG00000175832	ENST00000319349.9	CGG	20	FALSE	FALSE	FALSE	FALSE	NGN	NA	NA
BE3	32.02638522	donor	23.01055409	32.02638522	TTACCCATGGCCCCGTCACC	9	0.5132450331125828	TGGGTA	AC	4	TA	3	-1	17	ENSG00000175832	ENST00000319349.9	TGG	20	FALSE	FALSE	FALSE	FALSE	NGN	NA	NA
BE3	23.01055409	donor	23.01055409	11.16886544	CCACCTCCTCAGGCTCAATG	11	0.4139072847682119	GAGGTG	AC	4	CA	3	-1	17	ENSG00000175832	ENST00000319349.9	AGC	20	FALSE	FALSE	FALSE	FALSE	NGN	NA	NA
BE3	51	donor	13.32189974	51	CTCTTTACCTTCAGAGTCGA	3	0.8137417218543046	AAGGTA	AC	8	TA	7	-1	17	ENSG00000175832	ENST00000319349.9	GGG	16	FALSE	FALSE	FALSE	FALSE	NGN	NA	NA
BE3	45.21372032	donor	13.32189974	45.21372032	CTACTCACGGTTTTCTGAAT	5	0.7723509933774835	ACCGTG	AC	8	CA	7	-1	17	ENSG00000175832	ENST00000319349.9	GGA	16	FALSE	FALSE	FALSE	FALSE	NGN	NA	NA
BE3	51	donor	13.32189974	51	CTCCTTACCTATGTTCCCCG	7	0.6535596026490067	TAGGTA	AC	8	TA	7	-1	17	ENSG00000175832	ENST00000319349.9	AGG	16	FALSE	FALSE	FALSE	FALSE	NGN	NA	NA
BE3	51	donor	13.32189974	51	TCTCTTACCTGAGTCGTAGG	8	0.5438741721854304	CAGGTA	AC	8	TA	7	-1	17	ENSG00000175832	ENST00000319349.9	CGA	16	FALSE	FALSE	FALSE	FALSE	NGN	NA	NA
ABE	12.24538259	acceptor	NA	12.24538259	CTCTCCCCATAGGTGGCTGG	13	0.3721026490066225	TAGGTG	NA	NA	TA	11	-1	17	ENSG00000175832	ENST00000319349.9	TGA	12	TRUE	FALSE	FALSE	FALSE	NGN	NA	NA
ABE	12.24538259	acceptor	NA	12.24538259	TAGGTGGCTGGTGAGCGTTA	13	0.3721026490066225	TAGGTG	NA	NA	TA	2	-1	17	ENSG00000175832	ENST00000319349.9	CGT	21	TRUE	FALSE	FALSE	FALSE	NGN	NA	NA
BE3	12.24538259	donor	10.7651715	12.24538259	TACCTTCAGAGTCGAGGGGC	3	0.8137417218543046	AAGGTA	AC	3	TA	2	-1	17	ENSG00000175832	ENST00000319349.9	GGC	21	FALSE	FALSE	FALSE	FALSE	NGN	NA	NA
BE3	12.24538259	donor	10.7651715	12.24538259	TACCCATGGCCCCGTCACCT	9	0.5132450331125828	TGGGTA	AC	3	TA	2	-1	17	ENSG00000175832	ENST00000319349.9	GGA	21	FALSE	FALSE	FALSE	FALSE	NGN	NA	NA
BE3	8.073878628	acceptor	8.073878628	NA	CCAGCCACCTATGGGGAGAG	13	0.3721026490066225	TAGGTG	CC	9	NA	NA	-1	17	ENSG00000175832	ENST00000319349.9	AGA	17	TRUE	FALSE	FALSE	FALSE	NGN	NA	NA
BE3	17.08970976	donor	5.517150396	17.08970976	GGCGCTCACGCTGCTGAAGG	2	0.8522350993377483	AGCGTG	AC	9	CA	8	-1	17	ENSG00000175832	ENST00000319349.9	TGT	15	FALSE	FALSE	FALSE	FALSE	NGN	NA	NA
BE3	51	donor	5.517150396	51	GCTCTTTACCTTCAGAGTCG	3	0.8137417218543046	AAGGTA	AC	9	TA	8	-1	17	ENSG00000175832	ENST00000319349.9	AGG	15	FALSE	FALSE	FALSE	FALSE	NGN	NA	NA
BE3	17.08970976	donor	5.517150396	17.08970976	TCTACTCACGGTTTTCTGAA	5	0.7723509933774835	ACCGTG	AC	9	CA	8	-1	17	ENSG00000175832	ENST00000319349.9	TGG	15	FALSE	FALSE	FALSE	FALSE	NGN	NA	NA
BE3	17.08970976	donor	5.517150396	17.08970976	AGCCCCCACCTTCTGCATGA	12	0.3721026490066225	AAGGTG	AC	9	CA	8	-1	17	ENSG00000175832	ENST00000319349.9	TGC	15	FALSE	FALSE	FALSE	FALSE	NGN	NA	NA
BE3	8.073878628	donor	2.691292876	8.073878628	TGGGGCTCACCTGGAGTAAA	6	0.7201986754966887	CAGGTG	AC	10	CA	9	-1	17	ENSG00000175832	ENST00000319349.9	GGC	14	FALSE	FALSE	FALSE	FALSE	NGN	NA	NA
BE3	48.98153034	donor	2.691292876	48.98153034	GTCTCCTTACCTATGTTCCC	7	0.6535596026490067	TAGGTA	AC	10	TA	9	-1	17	ENSG00000175832	ENST00000319349.9	CGA	14	FALSE	FALSE	FALSE	FALSE	NGN	NA	NA
BE3	48.98153034	donor	2.691292876	48.98153034	AGTCTCTTACCTGAGTCGTA	8	0.5438741721854304	CAGGTA	AC	10	TA	9	-1	17	ENSG00000175832	ENST00000319349.9	GGC	14	FALSE	FALSE	FALSE	FALSE	NGN	NA	NA
ABE	2.556728232	acceptor	NA	2.556728232	CTCTCTCCCCATAGGTGGCT	13	0.3721026490066225	TAGGTG	NA	NA	TA	13	-1	17	ENSG00000175832	ENST00000319349.9	GGT	10	TRUE	FALSE	FALSE	FALSE	NGN	NA	NA
ABE	2.556728232	acceptor	NA	2.556728232	GGTGGCTGGTGAGCGTTACG	13	0.3721026490066225	TAGGTG	NA	NA	TA	-1	-1	17	ENSG00000175832	ENST00000319349.9	TGT	23	TRUE	FALSE	FALSE	FALSE	NGN	NA	NA
BE3	1.07651715	acceptor	1.07651715	NA	CACCAGCCACCTATGGGGAG	13	0.3721026490066225	TAGGTG	CC	11	NA	NA	-1	17	ENSG00000175832	ENST00000319349.9	AGA	15	TRUE	FALSE	FALSE	FALSE	NGN	NA	NA
ABE	51	acceptor	NA	51	CCCCATAGGTGGCTGGTGAG	12	0.4133640552995391	TAGGTG	NA	NA	TA	7	-1	17	ENSG00000175832	ENST00000393664.6	CGT	16	TRUE	FALSE	FALSE	FALSE	NGN	NA	NA
ABE	48.98153034	acceptor	NA	48.98153034	CTCCCCATAGGTGGCTGGTG	12	0.4133640552995391	TAGGTG	NA	NA	TA	9	-1	17	ENSG00000175832	ENST00000393664.6	AGC	14	TRUE	FALSE	FALSE	FALSE	NGN	NA	NA
BE3	44.13720317	donor	44.13720317	18.30079156	CTCACCTGGAGTAAAGGCAC	5	0.8009216589861752	CAGGTG	AC	5	CA	4	-1	17	ENSG00000175832	ENST00000393664.6	TGC	19	FALSE	FALSE	FALSE	FALSE	NGN	NA	NA
BE3	44.13720317	donor	44.13720317	43.73350923	CTTACCTGAGTCGTAGGCGA	7	0.6046082949308755	CAGGTA	AC	5	TA	4	-1	17	ENSG00000175832	ENST00000393664.6	AGT	19	FALSE	FALSE	FALSE	FALSE	NGN	NA	NA
BE3	44.13720317	donor	44.13720317	0.941952507	CTGACCTTCAAATTTCTCAG	9	0.5391705069124424	AAGGTC	AC	5	GA	4	-1	17	ENSG00000175832	ENST00000393664.6	GGA	19	FALSE	FALSE	FALSE	FALSE	NGN	NA	NA
BE3	43.3298153	acceptor	43.3298153	NA	GCCACCTATGGGGAGAGAGA	12	0.4133640552995391	TAGGTG	CC	6	NA	NA	-1	17	ENSG00000175832	ENST00000393664.6	AGG	20	TRUE	FALSE	FALSE	FALSE	NGN	NA	NA
BE3	41.176781	acceptor	41.176781	NA	CCACCTATGGGGAGAGAGAA	12	0.4133640552995391	TAGGTG	CC	5	NA	NA	-1	17	ENSG00000175832	ENST00000393664.6	GGT	21	TRUE	FALSE	FALSE	FALSE	NGN	NA	NA
BE3	53.69129288	donor	38.21635884	53.69129288	TCTTTACCTTCAGAGTCGAG	2	0.9050691244239631	AAGGTA	AC	7	TA	6	-1	17	ENSG00000175832	ENST00000393664.6	GGG	17	FALSE	FALSE	FALSE	FALSE	NGN	NA	NA
BE3	43.3298153	donor	38.21635884	43.3298153	TACTCACCTTCAGCGAGCCA	3	0.883410138248848	AAGGTG	AC	7	CA	6	-1	17	ENSG00000175832	ENST00000393664.6	CGT	17	FALSE	FALSE	FALSE	FALSE	NGN	NA	NA
BE3	53.69129288	donor	38.21635884	53.69129288	TCCTTACCTATGTTCCCCGA	6	0.7267281105990784	TAGGTA	AC	7	TA	6	-1	17	ENSG00000175832	ENST00000393664.6	GGT	17	FALSE	FALSE	FALSE	FALSE	NGN	NA	NA
BE3	38.21635884	donor	38.21635884	26.91292876	CTCTGACCTTCAAATTTCTC	9	0.5391705069124424	AAGGTC	AC	7	GA	6	-1	17	ENSG00000175832	ENST00000393664.6	AGG	17	FALSE	FALSE	FALSE	FALSE	NGN	NA	NA
BE3	48.98153034	donor	26.91292876	48.98153034	CTTTACCTTCAGAGTCGAGG	2	0.9050691244239631	AAGGTA	AC	6	TA	5	-1	17	ENSG00000175832	ENST00000393664.6	GGC	18	FALSE	FALSE	FALSE	FALSE	NGN	NA	NA
BE3	26.91292876	donor	26.91292876	8.612137203	TCTGACCTTCAAATTTCTCA	9	0.5391705069124424	AAGGTC	AC	6	GA	5	-1	17	ENSG00000175832	ENST00000393664.6	GGG	18	FALSE	FALSE	FALSE	FALSE	NGN	NA	NA
BE3	41.176781	donor	26.91292876	41.176781	GCCCACCTCCTCAGGCTCAA	10	0.4599078341013825	GAGGTG	AC	6	CA	5	-1	17	ENSG00000175832	ENST00000393664.6	TGA	18	FALSE	FALSE	FALSE	FALSE	NGN	NA	NA
BE3	32.02638522	donor	23.01055409	32.02638522	TTACCTTCAGAGTCGAGGGG	2	0.9050691244239631	AAGGTA	AC	4	TA	3	-1	17	ENSG00000175832	ENST00000393664.6	CGG	20	FALSE	FALSE	FALSE	FALSE	NGN	NA	NA
BE3	32.02638522	donor	23.01055409	32.02638522	TTACCCATGGCCCCGTCACC	8	0.5705069124423963	TGGGTA	AC	4	TA	3	-1	17	ENSG00000175832	ENST00000393664.6	TGG	20	FALSE	FALSE	FALSE	FALSE	NGN	NA	NA
BE3	23.01055409	donor	23.01055409	11.16886544	CCACCTCCTCAGGCTCAATG	10	0.4599078341013825	GAGGTG	AC	4	CA	3	-1	17	ENSG00000175832	ENST00000393664.6	AGC	20	FALSE	FALSE	FALSE	FALSE	NGN	NA	NA
BE3	51	donor	13.32189974	51	CTCTTTACCTTCAGAGTCGA	2	0.9050691244239631	AAGGTA	AC	8	TA	7	-1	17	ENSG00000175832	ENST00000393664.6	GGG	16	FALSE	FALSE	FALSE	FALSE	NGN	NA	NA
BE3	45.21372032	donor	13.32189974	45.21372032	CTACTCACGGTTTTCTGAAT	4	0.8589861751152074	ACCGTG	AC	8	CA	7	-1	17	ENSG00000175832	ENST00000393664.6	GGA	16	FALSE	FALSE	FALSE	FALSE	NGN	NA	NA
BE3	51	donor	13.32189974	51	CTCCTTACCTATGTTCCCCG	6	0.7267281105990784	TAGGTA	AC	8	TA	7	-1	17	ENSG00000175832	ENST00000393664.6	AGG	16	FALSE	FALSE	FALSE	FALSE	NGN	NA	NA
BE3	51	donor	13.32189974	51	TCTCTTACCTGAGTCGTAGG	7	0.6046082949308755	CAGGTA	AC	8	TA	7	-1	17	ENSG00000175832	ENST00000393664.6	CGA	16	FALSE	FALSE	FALSE	FALSE	NGN	NA	NA
ABE	12.24538259	acceptor	NA	12.24538259	CTCTCCCCATAGGTGGCTGG	12	0.4133640552995391	TAGGTG	NA	NA	TA	11	-1	17	ENSG00000175832	ENST00000393664.6	TGA	12	TRUE	FALSE	FALSE	FALSE	NGN	NA	NA
ABE	12.24538259	acceptor	NA	12.24538259	TAGGTGGCTGGTGAGCGTTA	12	0.4133640552995391	TAGGTG	NA	NA	TA	2	-1	17	ENSG00000175832	ENST00000393664.6	CGT	21	TRUE	FALSE	FALSE	FALSE	NGN	NA	NA
BE3	12.24538259	donor	10.7651715	12.24538259	TACCTTCAGAGTCGAGGGGC	2	0.9050691244239631	AAGGTA	AC	3	TA	2	-1	17	ENSG00000175832	ENST00000393664.6	GGC	21	FALSE	FALSE	FALSE	FALSE	NGN	NA	NA
BE3	12.24538259	donor	10.7651715	12.24538259	TACCCATGGCCCCGTCACCT	8	0.5705069124423963	TGGGTA	AC	3	TA	2	-1	17	ENSG00000175832	ENST00000393664.6	GGA	21	FALSE	FALSE	FALSE	FALSE	NGN	NA	NA
BE3	8.073878628	acceptor	8.073878628	NA	CCAGCCACCTATGGGGAGAG	12	0.4133640552995391	TAGGTG	CC	9	NA	NA	-1	17	ENSG00000175832	ENST00000393664.6	AGA	17	TRUE	FALSE	FALSE	FALSE	NGN	NA	NA
BE3	51	donor	5.517150396	51	GCTCTTTACCTTCAGAGTCG	2	0.9050691244239631	AAGGTA	AC	9	TA	8	-1	17	ENSG00000175832	ENST00000393664.6	AGG	15	FALSE	FALSE	FALSE	FALSE	NGN	NA	NA
BE3	17.08970976	donor	5.517150396	17.08970976	TCTACTCACGGTTTTCTGAA	4	0.8589861751152074	ACCGTG	AC	9	CA	8	-1	17	ENSG00000175832	ENST00000393664.6	TGG	15	FALSE	FALSE	FALSE	FALSE	NGN	NA	NA
BE3	17.08970976	donor	5.517150396	17.08970976	AGCCCCCACCTTCTGCATGA	11	0.4133640552995391	AAGGTG	AC	9	CA	8	-1	17	ENSG00000175832	ENST00000393664.6	TGC	15	FALSE	FALSE	FALSE	FALSE	NGN	NA	NA
BE3	8.073878628	donor	2.691292876	8.073878628	TGGGGCTCACCTGGAGTAAA	5	0.8009216589861752	CAGGTG	AC	10	CA	9	-1	17	ENSG00000175832	ENST00000393664.6	GGC	14	FALSE	FALSE	FALSE	FALSE	NGN	NA	NA
BE3	48.98153034	donor	2.691292876	48.98153034	GTCTCCTTACCTATGTTCCC	6	0.7267281105990784	TAGGTA	AC	10	TA	9	-1	17	ENSG00000175832	ENST00000393664.6	CGA	14	FALSE	FALSE	FALSE	FALSE	NGN	NA	NA
BE3	48.98153034	donor	2.691292876	48.98153034	AGTCTCTTACCTGAGTCGTA	7	0.6046082949308755	CAGGTA	AC	10	TA	9	-1	17	ENSG00000175832	ENST00000393664.6	GGC	14	FALSE	FALSE	FALSE	FALSE	NGN	NA	NA
ABE	2.556728232	acceptor	NA	2.556728232	CTCTCTCCCCATAGGTGGCT	12	0.4133640552995391	TAGGTG	NA	NA	TA	13	-1	17	ENSG00000175832	ENST00000393664.6	GGT	10	TRUE	FALSE	FALSE	FALSE	NGN	NA	NA
ABE	2.556728232	acceptor	NA	2.556728232	GGTGGCTGGTGAGCGTTACG	12	0.4133640552995391	TAGGTG	NA	NA	TA	-1	-1	17	ENSG00000175832	ENST00000393664.6	TGT	23	TRUE	FALSE	FALSE	FALSE	NGN	NA	NA
BE3	1.07651715	acceptor	1.07651715	NA	CACCAGCCACCTATGGGGAG	12	0.4133640552995391	TAGGTG	CC	11	NA	NA	-1	17	ENSG00000175832	ENST00000393664.6	AGA	15	TRUE	FALSE	FALSE	FALSE	NGN	NA	NA
ABE	51	acceptor	NA	51	CCCCATAGGTGGCTGGTGAG	12	0.26375496313102664	TAGGTG	NA	NA	TA	7	-1	17	ENSG00000175832	ENST00000545954.5	CGT	16	TRUE	FALSE	FALSE	FALSE	NGN	NA	NA
ABE	48.98153034	acceptor	NA	48.98153034	CTCCCCATAGGTGGCTGGTG	12	0.26375496313102664	TAGGTG	NA	NA	TA	9	-1	17	ENSG00000175832	ENST00000545954.5	AGC	14	TRUE	FALSE	FALSE	FALSE	NGN	NA	NA
BE3	44.13720317	donor	44.13720317	18.30079156	CTCACCTGGAGTAAAGGCAC	5	0.740782756664776	CAGGTG	AC	5	CA	4	-1	17	ENSG00000175832	ENST00000545954.5	TGC	19	FALSE	FALSE	FALSE	FALSE	NGN	NA	NA
BE3	44.13720317	donor	44.13720317	43.73350923	CTTACCTGAGTCGTAGGCGA	7	0.499149177538287	CAGGTA	AC	5	TA	4	-1	17	ENSG00000175832	ENST00000545954.5	AGT	19	FALSE	FALSE	FALSE	FALSE	NGN	NA	NA
BE3	44.13720317	donor	44.13720317	0.941952507	CTGACCTTCAAATTTCTCAG	9	0.41860465116279066	AAGGTC	AC	5	GA	4	-1	17	ENSG00000175832	ENST00000545954.5	GGA	19	FALSE	FALSE	FALSE	FALSE	NGN	NA	NA
BE3	43.3298153	acceptor	43.3298153	NA	GCCACCTATGGGGAGAGAGA	12	0.26375496313102664	TAGGTG	CC	6	NA	NA	-1	17	ENSG00000175832	ENST00000545954.5	AGG	20	TRUE	FALSE	FALSE	FALSE	NGN	NA	NA
BE3	41.176781	acceptor	41.176781	NA	CCACCTATGGGGAGAGAGAA	12	0.26375496313102664	TAGGTG	CC	5	NA	NA	-1	17	ENSG00000175832	ENST00000545954.5	GGT	21	TRUE	FALSE	FALSE	FALSE	NGN	NA	NA
BE3	53.69129288	donor	38.21635884	53.69129288	TCTTTACCTTCAGAGTCGAG	2	0.8689733408961997	AAGGTA	AC	7	TA	6	-1	17	ENSG00000175832	ENST00000545954.5	GGG	17	FALSE	FALSE	FALSE	FALSE	NGN	NA	NA
BE3	43.3298153	donor	38.21635884	43.3298153	TACTCACCTTCAGCGAGCCA	3	0.8423142370958594	AAGGTG	AC	7	CA	6	-1	17	ENSG00000175832	ENST00000545954.5	CGT	17	FALSE	FALSE	FALSE	FALSE	NGN	NA	NA
BE3	53.69129288	donor	38.21635884	53.69129288	TCCTTACCTATGTTCCCCGA	6	0.6494611457742485	TAGGTA	AC	7	TA	6	-1	17	ENSG00000175832	ENST00000545954.5	GGT	17	FALSE	FALSE	FALSE	FALSE	NGN	NA	NA
BE3	38.21635884	donor	38.21635884	26.91292876	CTCTGACCTTCAAATTTCTC	9	0.41860465116279066	AAGGTC	AC	7	GA	6	-1	17	ENSG00000175832	ENST00000545954.5	AGG	17	FALSE	FALSE	FALSE	FALSE	NGN	NA	NA
BE3	48.98153034	donor	26.91292876	48.98153034	CTTTACCTTCAGAGTCGAGG	2	0.8689733408961997	AAGGTA	AC	6	TA	5	-1	17	ENSG00000175832	ENST00000545954.5	GGC	18	FALSE	FALSE	FALSE	FALSE	NGN	NA	NA
BE3	26.91292876	donor	26.91292876	8.612137203	TCTGACCTTCAAATTTCTCA	9	0.41860465116279066	AAGGTC	AC	6	GA	5	-1	17	ENSG00000175832	ENST00000545954.5	GGG	18	FALSE	FALSE	FALSE	FALSE	NGN	NA	NA
BE3	41.176781	donor	26.91292876	41.176781	GCCCACCTCCTCAGGCTCAA	10	0.3210436755530346	GAGGTG	AC	6	CA	5	-1	17	ENSG00000175832	ENST00000545954.5	TGA	18	FALSE	FALSE	FALSE	FALSE	NGN	NA	NA
BE3	32.02638522	donor	23.01055409	32.02638522	TTACCTTCAGAGTCGAGGGG	2	0.8689733408961997	AAGGTA	AC	4	TA	3	-1	17	ENSG00000175832	ENST00000545954.5	CGG	20	FALSE	FALSE	FALSE	FALSE	NGN	NA	NA
BE3	32.02638522	donor	23.01055409	32.02638522	TTACCCATGGCCCCGTCACC	8	0.45717526942711284	TGGGTA	AC	4	TA	3	-1	17	ENSG00000175832	ENST00000545954.5	TGG	20	FALSE	FALSE	FALSE	FALSE	NGN	NA	NA
BE3	23.01055409	donor	23.01055409	11.16886544	CCACCTCCTCAGGCTCAATG	10	0.3210436755530346	GAGGTG	AC	4	CA	3	-1	17	ENSG00000175832	ENST00000545954.5	AGC	20	FALSE	FALSE	FALSE	FALSE	NGN	NA	NA
BE3	51	donor	13.32189974	51	CTCTTTACCTTCAGAGTCGA	2	0.8689733408961997	AAGGTA	AC	8	TA	7	-1	17	ENSG00000175832	ENST00000545954.5	GGG	16	FALSE	FALSE	FALSE	FALSE	NGN	NA	NA
BE3	45.21372032	donor	13.32189974	45.21372032	CTACTCACGGTTTTCTGAAT	4	0.8122518434486671	ACCGTG	AC	8	CA	7	-1	17	ENSG00000175832	ENST00000545954.5	GGA	16	FALSE	FALSE	FALSE	FALSE	NGN	NA	NA
BE3	51	donor	13.32189974	51	CTCCTTACCTATGTTCCCCG	6	0.6494611457742485	TAGGTA	AC	8	TA	7	-1	17	ENSG00000175832	ENST00000545954.5	AGG	16	FALSE	FALSE	FALSE	FALSE	NGN	NA	NA
BE3	51	donor	13.32189974	51	TCTCTTACCTGAGTCGTAGG	7	0.499149177538287	CAGGTA	AC	8	TA	7	-1	17	ENSG00000175832	ENST00000545954.5	CGA	16	FALSE	FALSE	FALSE	FALSE	NGN	NA	NA
ABE	12.24538259	acceptor	NA	12.24538259	CTCTCCCCATAGGTGGCTGG	12	0.26375496313102664	TAGGTG	NA	NA	TA	11	-1	17	ENSG00000175832	ENST00000545954.5	TGA	12	TRUE	FALSE	FALSE	FALSE	NGN	NA	NA
ABE	12.24538259	acceptor	NA	12.24538259	TAGGTGGCTGGTGAGCGTTA	12	0.26375496313102664	TAGGTG	NA	NA	TA	2	-1	17	ENSG00000175832	ENST00000545954.5	CGT	21	TRUE	FALSE	FALSE	FALSE	NGN	NA	NA
BE3	12.24538259	donor	10.7651715	12.24538259	TACCTTCAGAGTCGAGGGGC	2	0.8689733408961997	AAGGTA	AC	3	TA	2	-1	17	ENSG00000175832	ENST00000545954.5	GGC	21	FALSE	FALSE	FALSE	FALSE	NGN	NA	NA
BE3	12.24538259	donor	10.7651715	12.24538259	TACCCATGGCCCCGTCACCT	8	0.45717526942711284	TGGGTA	AC	3	TA	2	-1	17	ENSG00000175832	ENST00000545954.5	GGA	21	FALSE	FALSE	FALSE	FALSE	NGN	NA	NA
BE3	8.073878628	acceptor	8.073878628	NA	CCAGCCACCTATGGGGAGAG	12	0.26375496313102664	TAGGTG	CC	9	NA	NA	-1	17	ENSG00000175832	ENST00000545954.5	AGA	17	TRUE	FALSE	FALSE	FALSE	NGN	NA	NA
BE3	51	donor	5.517150396	51	GCTCTTTACCTTCAGAGTCG	2	0.8689733408961997	AAGGTA	AC	9	TA	8	-1	17	ENSG00000175832	ENST00000545954.5	AGG	15	FALSE	FALSE	FALSE	FALSE	NGN	NA	NA
BE3	17.08970976	donor	5.517150396	17.08970976	TCTACTCACGGTTTTCTGAA	4	0.8122518434486671	ACCGTG	AC	9	CA	8	-1	17	ENSG00000175832	ENST00000545954.5	TGG	15	FALSE	FALSE	FALSE	FALSE	NGN	NA	NA
BE3	17.08970976	donor	5.517150396	17.08970976	AGCCCCCACCTTCTGCATGA	11	0.26375496313102664	AAGGTG	AC	9	CA	8	-1	17	ENSG00000175832	ENST00000545954.5	TGC	15	FALSE	FALSE	FALSE	FALSE	NGN	NA	NA
BE3	8.073878628	donor	2.691292876	8.073878628	TGGGGCTCACCTGGAGTAAA	5	0.740782756664776	CAGGTG	AC	10	CA	9	-1	17	ENSG00000175832	ENST00000545954.5	GGC	14	FALSE	FALSE	FALSE	FALSE	NGN	NA	NA
BE3	48.98153034	donor	2.691292876	48.98153034	GTCTCCTTACCTATGTTCCC	6	0.6494611457742485	TAGGTA	AC	10	TA	9	-1	17	ENSG00000175832	ENST00000545954.5	CGA	14	FALSE	FALSE	FALSE	FALSE	NGN	NA	NA
BE3	48.98153034	donor	2.691292876	48.98153034	AGTCTCTTACCTGAGTCGTA	7	0.499149177538287	CAGGTA	AC	10	TA	9	-1	17	ENSG00000175832	ENST00000545954.5	GGC	14	FALSE	FALSE	FALSE	FALSE	NGN	NA	NA
ABE	2.556728232	acceptor	NA	2.556728232	CTCTCTCCCCATAGGTGGCT	12	0.26375496313102664	TAGGTG	NA	NA	TA	13	-1	17	ENSG00000175832	ENST00000545954.5	GGT	10	TRUE	FALSE	FALSE	FALSE	NGN	NA	NA
ABE	2.556728232	acceptor	NA	2.556728232	GGTGGCTGGTGAGCGTTACG	12	0.26375496313102664	TAGGTG	NA	NA	TA	-1	-1	17	ENSG00000175832	ENST00000545954.5	TGT	23	TRUE	FALSE	FALSE	FALSE	NGN	NA	NA
BE3	1.07651715	acceptor	1.07651715	NA	CACCAGCCACCTATGGGGAG	12	0.26375496313102664	TAGGTG	CC	11	NA	NA	-1	17	ENSG00000175832	ENST00000545954.5	AGA	15	TRUE	FALSE	FALSE	FALSE	NGN	NA	NA
ABE	51	acceptor	NA	51	CCCCATAGGTGGCTGGTGAG	11	0.28633271490414347	TAGGTG	NA	NA	TA	7	-1	17	ENSG00000175832	ENST00000545089.5	CGT	16	TRUE	FALSE	FALSE	FALSE	NGN	NA	NA
ABE	48.98153034	acceptor	NA	48.98153034	CTCCCCATAGGTGGCTGGTG	11	0.28633271490414347	TAGGTG	NA	NA	TA	9	-1	17	ENSG00000175832	ENST00000545089.5	AGC	14	TRUE	FALSE	FALSE	FALSE	NGN	NA	NA
BE3	44.13720317	donor	44.13720317	18.30079156	CTCACCTGGAGTAAAGGCAC	5	0.7068645640074211	CAGGTG	AC	5	CA	4	-1	17	ENSG00000175832	ENST00000545089.5	TGC	19	FALSE	FALSE	FALSE	FALSE	NGN	NA	NA
BE3	44.13720317	donor	44.13720317	43.73350923	CTTACCTGAGTCGTAGGCGA	6	0.5429808286951144	CAGGTA	AC	5	TA	4	-1	17	ENSG00000175832	ENST00000545089.5	AGT	19	FALSE	FALSE	FALSE	FALSE	NGN	NA	NA
BE3	44.13720317	donor	44.13720317	0.941952507	CTGACCTTCAAATTTCTCAG	8	0.45516388373531236	AAGGTC	AC	5	GA	4	-1	17	ENSG00000175832	ENST00000545089.5	GGA	19	FALSE	FALSE	FALSE	FALSE	NGN	NA	NA
BE3	43.3298153	acceptor	43.3298153	NA	GCCACCTATGGGGAGAGAGA	11	0.28633271490414347	TAGGTG	CC	6	NA	NA	-1	17	ENSG00000175832	ENST00000545089.5	AGG	20	TRUE	FALSE	FALSE	FALSE	NGN	NA	NA
BE3	41.176781	acceptor	41.176781	NA	CCACCTATGGGGAGAGAGAA	11	0.28633271490414347	TAGGTG	CC	5	NA	NA	-1	17	ENSG00000175832	ENST00000545089.5	GGT	21	TRUE	FALSE	FALSE	FALSE	NGN	NA	NA
BE3	53.69129288	donor	38.21635884	53.69129288	TCTTTACCTTCAGAGTCGAG	2	0.8466295609152752	AAGGTA	AC	7	TA	6	-1	17	ENSG00000175832	ENST00000545089.5	GGG	17	FALSE	FALSE	FALSE	FALSE	NGN	NA	NA
BE3	43.3298153	donor	38.21635884	43.3298153	TACTCACCTTCAGCGAGCCA	3	0.8175633889919605	AAGGTG	AC	7	CA	6	-1	17	ENSG00000175832	ENST00000545089.5	CGT	17	FALSE	FALSE	FALSE	FALSE	NGN	NA	NA
BE3	38.21635884	donor	38.21635884	26.91292876	CTCTGACCTTCAAATTTCTC	8	0.45516388373531236	AAGGTC	AC	7	GA	6	-1	17	ENSG00000175832	ENST00000545089.5	AGG	17	FALSE	FALSE	FALSE	FALSE	NGN	NA	NA
BE3	48.98153034	donor	26.91292876	48.98153034	CTTTACCTTCAGAGTCGAGG	2	0.8466295609152752	AAGGTA	AC	6	TA	5	-1	17	ENSG00000175832	ENST00000545089.5	GGC	18	FALSE	FALSE	FALSE	FALSE	NGN	NA	NA
BE3	26.91292876	donor	26.91292876	8.612137203	TCTGACCTTCAAATTTCTCA	8	0.45516388373531236	AAGGTC	AC	6	GA	5	-1	17	ENSG00000175832	ENST00000545089.5	GGG	18	FALSE	FALSE	FALSE	FALSE	NGN	NA	NA
BE3	41.176781	donor	26.91292876	41.176781	GCCCACCTCCTCAGGCTCAA	9	0.34879406307977734	GAGGTG	AC	6	CA	5	-1	17	ENSG00000175832	ENST00000545089.5	TGA	18	FALSE	FALSE	FALSE	FALSE	NGN	NA	NA
BE3	32.02638522	donor	23.01055409	32.02638522	TTACCTTCAGAGTCGAGGGG	2	0.8466295609152752	AAGGTA	AC	4	TA	3	-1	17	ENSG00000175832	ENST00000545089.5	CGG	20	FALSE	FALSE	FALSE	FALSE	NGN	NA	NA
BE3	32.02638522	donor	23.01055409	32.02638522	TTACCCATGGCCCCGTCACC	7	0.4972170686456401	TGGGTA	AC	4	TA	3	-1	17	ENSG00000175832	ENST00000545089.5	TGG	20	FALSE	FALSE	FALSE	FALSE	NGN	NA	NA
BE3	23.01055409	donor	23.01055409	11.16886544	CCACCTCCTCAGGCTCAATG	9	0.34879406307977734	GAGGTG	AC	4	CA	3	-1	17	ENSG00000175832	ENST00000545089.5	AGC	20	FALSE	FALSE	FALSE	FALSE	NGN	NA	NA
BE3	51	donor	13.32189974	51	CTCTTTACCTTCAGAGTCGA	2	0.8466295609152752	AAGGTA	AC	8	TA	7	-1	17	ENSG00000175832	ENST00000545089.5	GGG	16	FALSE	FALSE	FALSE	FALSE	NGN	NA	NA
BE3	45.21372032	donor	13.32189974	45.21372032	CTACTCACGGTTTTCTGAAT	4	0.7847866419294991	ACCGTG	AC	8	CA	7	-1	17	ENSG00000175832	ENST00000545089.5	GGA	16	FALSE	FALSE	FALSE	FALSE	NGN	NA	NA
BE3	51	donor	13.32189974	51	TCTCTTACCTGAGTCGTAGG	6	0.5429808286951144	CAGGTA	AC	8	TA	7	-1	17	ENSG00000175832	ENST00000545089.5	CGA	16	FALSE	FALSE	FALSE	FALSE	NGN	NA	NA
ABE	12.24538259	acceptor	NA	12.24538259	CTCTCCCCATAGGTGGCTGG	11	0.28633271490414347	TAGGTG	NA	NA	TA	11	-1	17	ENSG00000175832	ENST00000545089.5	TGA	12	TRUE	FALSE	FALSE	FALSE	NGN	NA	NA
ABE	12.24538259	acceptor	NA	12.24538259	TAGGTGGCTGGTGAGCGTTA	11	0.28633271490414347	TAGGTG	NA	NA	TA	2	-1	17	ENSG00000175832	ENST00000545089.5	CGT	21	TRUE	FALSE	FALSE	FALSE	NGN	NA	NA
BE3	12.24538259	donor	10.7651715	12.24538259	TACCTTCAGAGTCGAGGGGC	2	0.8466295609152752	AAGGTA	AC	3	TA	2	-1	17	ENSG00000175832	ENST00000545089.5	GGC	21	FALSE	FALSE	FALSE	FALSE	NGN	NA	NA
BE3	12.24538259	donor	10.7651715	12.24538259	TACCCATGGCCCCGTCACCT	7	0.4972170686456401	TGGGTA	AC	3	TA	2	-1	17	ENSG00000175832	ENST00000545089.5	GGA	21	FALSE	FALSE	FALSE	FALSE	NGN	NA	NA
BE3	8.073878628	acceptor	8.073878628	NA	CCAGCCACCTATGGGGAGAG	11	0.28633271490414347	TAGGTG	CC	9	NA	NA	-1	17	ENSG00000175832	ENST00000545089.5	AGA	17	TRUE	FALSE	FALSE	FALSE	NGN	NA	NA
BE3	51	donor	5.517150396	51	GCTCTTTACCTTCAGAGTCG	2	0.8466295609152752	AAGGTA	AC	9	TA	8	-1	17	ENSG00000175832	ENST00000545089.5	AGG	15	FALSE	FALSE	FALSE	FALSE	NGN	NA	NA
BE3	17.08970976	donor	5.517150396	17.08970976	TCTACTCACGGTTTTCTGAA	4	0.7847866419294991	ACCGTG	AC	9	CA	8	-1	17	ENSG00000175832	ENST00000545089.5	TGG	15	FALSE	FALSE	FALSE	FALSE	NGN	NA	NA
BE3	17.08970976	donor	5.517150396	17.08970976	AGCCCCCACCTTCTGCATGA	10	0.28633271490414347	AAGGTG	AC	9	CA	8	-1	17	ENSG00000175832	ENST00000545089.5	TGC	15	FALSE	FALSE	FALSE	FALSE	NGN	NA	NA
BE3	8.073878628	donor	2.691292876	8.073878628	TGGGGCTCACCTGGAGTAAA	5	0.7068645640074211	CAGGTG	AC	10	CA	9	-1	17	ENSG00000175832	ENST00000545089.5	GGC	14	FALSE	FALSE	FALSE	FALSE	NGN	NA	NA
BE3	48.98153034	donor	2.691292876	48.98153034	AGTCTCTTACCTGAGTCGTA	6	0.5429808286951144	CAGGTA	AC	10	TA	9	-1	17	ENSG00000175832	ENST00000545089.5	GGC	14	FALSE	FALSE	FALSE	FALSE	NGN	NA	NA
ABE	2.556728232	acceptor	NA	2.556728232	CTCTCTCCCCATAGGTGGCT	11	0.28633271490414347	TAGGTG	NA	NA	TA	13	-1	17	ENSG00000175832	ENST00000545089.5	GGT	10	TRUE	FALSE	FALSE	FALSE	NGN	NA	NA
ABE	2.556728232	acceptor	NA	2.556728232	GGTGGCTGGTGAGCGTTACG	11	0.28633271490414347	TAGGTG	NA	NA	TA	-1	-1	17	ENSG00000175832	ENST00000545089.5	TGT	23	TRUE	FALSE	FALSE	FALSE	NGN	NA	NA
BE3	1.07651715	acceptor	1.07651715	NA	CACCAGCCACCTATGGGGAG	11	0.28633271490414347	TAGGTG	CC	11	NA	NA	-1	17	ENSG00000175832	ENST00000545089.5	AGA	15	TRUE	FALSE	FALSE	FALSE	NGN	NA	NA
ABE	51	acceptor	NA	51	CCCCATAGGTGGCTGGTGAG	13	0.23687281213535594	TAGGTG	NA	NA	TA	7	-1	17	ENSG00000175832	ENST00000591713.5	CGT	16	TRUE	FALSE	FALSE	FALSE	NGN	NA	NA
ABE	48.98153034	acceptor	NA	48.98153034	CTCCCCATAGGTGGCTGGTG	13	0.23687281213535594	TAGGTG	NA	NA	TA	9	-1	17	ENSG00000175832	ENST00000591713.5	AGC	14	TRUE	FALSE	FALSE	FALSE	NGN	NA	NA
BE3	44.13720317	donor	44.13720317	18.30079156	CTCACGCTGCTGAAGGTGTA	2	0.9136522753792299	AGCGTG	AC	5	CA	4	-1	17	ENSG00000175832	ENST00000591713.5	GGG	19	FALSE	FALSE	FALSE	FALSE	NGN	NA	NA
BE3	44.13720317	donor	44.13720317	18.30079156	CTCACCTGGAGTAAAGGCAC	6	0.7275379229871646	CAGGTG	AC	5	CA	4	-1	17	ENSG00000175832	ENST00000591713.5	TGC	19	FALSE	FALSE	FALSE	FALSE	NGN	NA	NA
BE3	44.13720317	donor	44.13720317	43.73350923	CTTACCTGAGTCGTAGGCGA	8	0.4789964994165694	CAGGTA	AC	5	TA	4	-1	17	ENSG00000175832	ENST00000591713.5	AGT	19	FALSE	FALSE	FALSE	FALSE	NGN	NA	NA
BE3	44.13720317	donor	44.13720317	0.941952507	CTGACCTTCAAATTTCTCAG	10	0.3961493582263711	AAGGTC	AC	5	GA	4	-1	17	ENSG00000175832	ENST00000591713.5	GGA	19	FALSE	FALSE	FALSE	FALSE	NGN	NA	NA
BE3	43.3298153	acceptor	43.3298153	NA	GCCACCTATGGGGAGAGAGA	13	0.23687281213535594	TAGGTG	CC	6	NA	NA	-1	17	ENSG00000175832	ENST00000591713.5	AGG	20	TRUE	FALSE	FALSE	FALSE	NGN	NA	NA
BE3	41.176781	acceptor	41.176781	NA	CCACCTATGGGGAGAGAGAA	13	0.23687281213535594	TAGGTG	CC	5	NA	NA	-1	17	ENSG00000175832	ENST00000591713.5	GGT	21	TRUE	FALSE	FALSE	FALSE	NGN	NA	NA
BE3	53.69129288	donor	38.21635884	53.69129288	TCTTTACCTTCAGAGTCGAG	3	0.8593932322053676	AAGGTA	AC	7	TA	6	-1	17	ENSG00000175832	ENST00000591713.5	GGG	17	FALSE	FALSE	FALSE	FALSE	NGN	NA	NA
BE3	43.3298153	donor	38.21635884	43.3298153	TACTCACCTTCAGCGAGCCA	4	0.8319719953325554	AAGGTG	AC	7	CA	6	-1	17	ENSG00000175832	ENST00000591713.5	CGT	17	FALSE	FALSE	FALSE	FALSE	NGN	NA	NA
BE3	53.69129288	donor	38.21635884	53.69129288	TCCTTACCTATGTTCCCCGA	7	0.6336056009334889	TAGGTA	AC	7	TA	6	-1	17	ENSG00000175832	ENST00000591713.5	GGT	17	FALSE	FALSE	FALSE	FALSE	NGN	NA	NA
BE3	38.21635884	donor	38.21635884	26.91292876	CTCTGACCTTCAAATTTCTC	10	0.3961493582263711	AAGGTC	AC	7	GA	6	-1	17	ENSG00000175832	ENST00000591713.5	AGG	17	FALSE	FALSE	FALSE	FALSE	NGN	NA	NA
BE3	41.176781	donor	26.91292876	41.176781	GCTCACGCTGCTGAAGGTGT	2	0.9136522753792299	AGCGTG	AC	6	CA	5	-1	17	ENSG00000175832	ENST00000591713.5	AGG	18	FALSE	FALSE	FALSE	FALSE	NGN	NA	NA
BE3	48.98153034	donor	26.91292876	48.98153034	CTTTACCTTCAGAGTCGAGG	3	0.8593932322053676	AAGGTA	AC	6	TA	5	-1	17	ENSG00000175832	ENST00000591713.5	GGC	18	FALSE	FALSE	FALSE	FALSE	NGN	NA	NA
BE3	26.91292876	donor	26.91292876	8.612137203	TCTGACCTTCAAATTTCTCA	10	0.3961493582263711	AAGGTC	AC	6	GA	5	-1	17	ENSG00000175832	ENST00000591713.5	GGG	18	FALSE	FALSE	FALSE	FALSE	NGN	NA	NA
BE3	41.176781	donor	26.91292876	41.176781	GCCCACCTCCTCAGGCTCAA	11	0.2957992998833139	GAGGTG	AC	6	CA	5	-1	17	ENSG00000175832	ENST00000591713.5	TGA	18	FALSE	FALSE	FALSE	FALSE	NGN	NA	NA
BE3	23.01055409	donor	23.01055409	11.16886544	TCACGCTGCTGAAGGTGTAG	2	0.9136522753792299	AGCGTG	AC	4	CA	3	-1	17	ENSG00000175832	ENST00000591713.5	GGC	20	FALSE	FALSE	FALSE	FALSE	NGN	NA	NA
BE3	32.02638522	donor	23.01055409	32.02638522	TTACCTTCAGAGTCGAGGGG	3	0.8593932322053676	AAGGTA	AC	4	TA	3	-1	17	ENSG00000175832	ENST00000591713.5	CGG	20	FALSE	FALSE	FALSE	FALSE	NGN	NA	NA
BE3	32.02638522	donor	23.01055409	32.02638522	TTACCCATGGCCCCGTCACC	9	0.4358226371061844	TGGGTA	AC	4	TA	3	-1	17	ENSG00000175832	ENST00000591713.5	TGG	20	FALSE	FALSE	FALSE	FALSE	NGN	NA	NA
BE3	23.01055409	donor	23.01055409	11.16886544	CCACCTCCTCAGGCTCAATG	11	0.2957992998833139	GAGGTG	AC	4	CA	3	-1	17	ENSG00000175832	ENST00000591713.5	AGC	20	FALSE	FALSE	FALSE	FALSE	NGN	NA	NA
BE3	51	donor	13.32189974	51	CTCTTTACCTTCAGAGTCGA	3	0.8593932322053676	AAGGTA	AC	8	TA	7	-1	17	ENSG00000175832	ENST00000591713.5	GGG	16	FALSE	FALSE	FALSE	FALSE	NGN	NA	NA
BE3	45.21372032	donor	13.32189974	45.21372032	CTACTCACGGTTTTCTGAAT	5	0.8010501750291715	ACCGTG	AC	8	CA	7	-1	17	ENSG00000175832	ENST00000591713.5	GGA	16	FALSE	FALSE	FALSE	FALSE	NGN	NA	NA
BE3	51	donor	13.32189974	51	CTCCTTACCTATGTTCCCCG	7	0.6336056009334889	TAGGTA	AC	8	TA	7	-1	17	ENSG00000175832	ENST00000591713.5	AGG	16	FALSE	FALSE	FALSE	FALSE	NGN	NA	NA
BE3	51	donor	13.32189974	51	TCTCTTACCTGAGTCGTAGG	8	0.4789964994165694	CAGGTA	AC	8	TA	7	-1	17	ENSG00000175832	ENST00000591713.5	CGA	16	FALSE	FALSE	FALSE	FALSE	NGN	NA	NA
ABE	12.24538259	acceptor	NA	12.24538259	CTCTCCCCATAGGTGGCTGG	13	0.23687281213535594	TAGGTG	NA	NA	TA	11	-1	17	ENSG00000175832	ENST00000591713.5	TGA	12	TRUE	FALSE	FALSE	FALSE	NGN	NA	NA
ABE	12.24538259	acceptor	NA	12.24538259	TAGGTGGCTGGTGAGCGTTA	13	0.23687281213535594	TAGGTG	NA	NA	TA	2	-1	17	ENSG00000175832	ENST00000591713.5	CGT	21	TRUE	FALSE	FALSE	FALSE	NGN	NA	NA
BE3	12.24538259	donor	10.7651715	12.24538259	TACCTTCAGAGTCGAGGGGC	3	0.8593932322053676	AAGGTA	AC	3	TA	2	-1	17	ENSG00000175832	ENST00000591713.5	GGC	21	FALSE	FALSE	FALSE	FALSE	NGN	NA	NA
BE3	12.24538259	donor	10.7651715	12.24538259	TACCCATGGCCCCGTCACCT	9	0.4358226371061844	TGGGTA	AC	3	TA	2	-1	17	ENSG00000175832	ENST00000591713.5	GGA	21	FALSE	FALSE	FALSE	FALSE	NGN	NA	NA
BE3	8.073878628	acceptor	8.073878628	NA	CCAGCCACCTATGGGGAGAG	13	0.23687281213535594	TAGGTG	CC	9	NA	NA	-1	17	ENSG00000175832	ENST00000591713.5	AGA	17	TRUE	FALSE	FALSE	FALSE	NGN	NA	NA
BE3	17.08970976	donor	5.517150396	17.08970976	GGCGCTCACGCTGCTGAAGG	2	0.9136522753792299	AGCGTG	AC	9	CA	8	-1	17	ENSG00000175832	ENST00000591713.5	TGT	15	FALSE	FALSE	FALSE	FALSE	NGN	NA	NA
BE3	51	donor	5.517150396	51	GCTCTTTACCTTCAGAGTCG	3	0.8593932322053676	AAGGTA	AC	9	TA	8	-1	17	ENSG00000175832	ENST00000591713.5	AGG	15	FALSE	FALSE	FALSE	FALSE	NGN	NA	NA
BE3	17.08970976	donor	5.517150396	17.08970976	TCTACTCACGGTTTTCTGAA	5	0.8010501750291715	ACCGTG	AC	9	CA	8	-1	17	ENSG00000175832	ENST00000591713.5	TGG	15	FALSE	FALSE	FALSE	FALSE	NGN	NA	NA
BE3	17.08970976	donor	5.517150396	17.08970976	AGCCCCCACCTTCTGCATGA	12	0.23687281213535594	AAGGTG	AC	9	CA	8	-1	17	ENSG00000175832	ENST00000591713.5	TGC	15	FALSE	FALSE	FALSE	FALSE	NGN	NA	NA
BE3	8.073878628	donor	2.691292876	8.073878628	TGGGGCTCACCTGGAGTAAA	6	0.7275379229871646	CAGGTG	AC	10	CA	9	-1	17	ENSG00000175832	ENST00000591713.5	GGC	14	FALSE	FALSE	FALSE	FALSE	NGN	NA	NA
BE3	48.98153034	donor	2.691292876	48.98153034	GTCTCCTTACCTATGTTCCC	7	0.6336056009334889	TAGGTA	AC	10	TA	9	-1	17	ENSG00000175832	ENST00000591713.5	CGA	14	FALSE	FALSE	FALSE	FALSE	NGN	NA	NA
BE3	48.98153034	donor	2.691292876	48.98153034	AGTCTCTTACCTGAGTCGTA	8	0.4789964994165694	CAGGTA	AC	10	TA	9	-1	17	ENSG00000175832	ENST00000591713.5	GGC	14	FALSE	FALSE	FALSE	FALSE	NGN	NA	NA
ABE	2.556728232	acceptor	NA	2.556728232	CTCTCTCCCCATAGGTGGCT	13	0.23687281213535594	TAGGTG	NA	NA	TA	13	-1	17	ENSG00000175832	ENST00000591713.5	GGT	10	TRUE	FALSE	FALSE	FALSE	NGN	NA	NA
ABE	2.556728232	acceptor	NA	2.556728232	GGTGGCTGGTGAGCGTTACG	13	0.23687281213535594	TAGGTG	NA	NA	TA	-1	-1	17	ENSG00000175832	ENST00000591713.5	TGT	23	TRUE	FALSE	FALSE	FALSE	NGN	NA	NA
BE3	1.07651715	acceptor	1.07651715	NA	CACCAGCCACCTATGGGGAG	13	0.23687281213535594	TAGGTG	CC	11	NA	NA	-1	17	ENSG00000175832	ENST00000591713.5	AGA	15	TRUE	FALSE	FALSE	FALSE	NGN	NA	NA
ABE	51	acceptor	NA	51	CCCCATAGGTGGCTGGTGAG	5	0.26754385964912286	TAGGTG	NA	NA	TA	7	-1	17	ENSG00000175832	ENST00000586826.1	CGT	16	TRUE	FALSE	FALSE	FALSE	NGN	NA	NA
ABE	48.98153034	acceptor	NA	48.98153034	CTCCCCATAGGTGGCTGGTG	5	0.26754385964912286	TAGGTG	NA	NA	TA	9	-1	17	ENSG00000175832	ENST00000586826.1	AGC	14	TRUE	FALSE	FALSE	FALSE	NGN	NA	NA
BE3	44.13720317	donor	44.13720317	0.941952507	CTGACCTTCAAATTTCTCAG	2	0.5668859649122807	AAGGTC	AC	5	GA	4	-1	17	ENSG00000175832	ENST00000586826.1	GGA	19	FALSE	FALSE	FALSE	FALSE	NGN	NA	NA
BE3	43.3298153	acceptor	43.3298153	NA	GCCACCTATGGGGAGAGAGA	5	0.26754385964912286	TAGGTG	CC	6	NA	NA	-1	17	ENSG00000175832	ENST00000586826.1	AGG	20	TRUE	FALSE	FALSE	FALSE	NGN	NA	NA
BE3	41.176781	acceptor	41.176781	NA	CCACCTATGGGGAGAGAGAA	5	0.26754385964912286	TAGGTG	CC	5	NA	NA	-1	17	ENSG00000175832	ENST00000586826.1	GGT	21	TRUE	FALSE	FALSE	FALSE	NGN	NA	NA
BE3	38.21635884	donor	38.21635884	26.91292876	CTCTGACCTTCAAATTTCTC	2	0.5668859649122807	AAGGTC	AC	7	GA	6	-1	17	ENSG00000175832	ENST00000586826.1	AGG	17	FALSE	FALSE	FALSE	FALSE	NGN	NA	NA
BE3	26.91292876	donor	26.91292876	8.612137203	TCTGACCTTCAAATTTCTCA	2	0.5668859649122807	AAGGTC	AC	6	GA	5	-1	17	ENSG00000175832	ENST00000586826.1	GGG	18	FALSE	FALSE	FALSE	FALSE	NGN	NA	NA
BE3	41.176781	donor	26.91292876	41.176781	GCCCACCTCCTCAGGCTCAA	3	0.3782894736842105	GAGGTG	AC	6	CA	5	-1	17	ENSG00000175832	ENST00000586826.1	TGA	18	FALSE	FALSE	FALSE	FALSE	NGN	NA	NA
BE3	23.01055409	donor	23.01055409	11.16886544	CCACCTCCTCAGGCTCAATG	3	0.3782894736842105	GAGGTG	AC	4	CA	3	-1	17	ENSG00000175832	ENST00000586826.1	AGC	20	FALSE	FALSE	FALSE	FALSE	NGN	NA	NA
ABE	12.24538259	acceptor	NA	12.24538259	CTCTCCCCATAGGTGGCTGG	5	0.26754385964912286	TAGGTG	NA	NA	TA	11	-1	17	ENSG00000175832	ENST00000586826.1	TGA	12	TRUE	FALSE	FALSE	FALSE	NGN	NA	NA
ABE	12.24538259	acceptor	NA	12.24538259	TAGGTGGCTGGTGAGCGTTA	5	0.26754385964912286	TAGGTG	NA	NA	TA	2	-1	17	ENSG00000175832	ENST00000586826.1	CGT	21	TRUE	FALSE	FALSE	FALSE	NGN	NA	NA
BE3	8.073878628	acceptor	8.073878628	NA	CCAGCCACCTATGGGGAGAG	5	0.26754385964912286	TAGGTG	CC	9	NA	NA	-1	17	ENSG00000175832	ENST00000586826.1	AGA	17	TRUE	FALSE	FALSE	FALSE	NGN	NA	NA
BE3	17.08970976	donor	5.517150396	17.08970976	AGCCCCCACCTTCTGCATGA	4	0.26754385964912286	AAGGTG	AC	9	CA	8	-1	17	ENSG00000175832	ENST00000586826.1	TGC	15	FALSE	FALSE	FALSE	FALSE	NGN	NA	NA
ABE	2.556728232	acceptor	NA	2.556728232	CTCTCTCCCCATAGGTGGCT	5	0.26754385964912286	TAGGTG	NA	NA	TA	13	-1	17	ENSG00000175832	ENST00000586826.1	GGT	10	TRUE	FALSE	FALSE	FALSE	NGN	NA	NA
ABE	2.556728232	acceptor	NA	2.556728232	GGTGGCTGGTGAGCGTTACG	5	0.26754385964912286	TAGGTG	NA	NA	TA	-1	-1	17	ENSG00000175832	ENST00000586826.1	TGT	23	TRUE	FALSE	FALSE	FALSE	NGN	NA	NA
BE3	1.07651715	acceptor	1.07651715	NA	CACCAGCCACCTATGGGGAG	5	0.26754385964912286	TAGGTG	CC	11	NA	NA	-1	17	ENSG00000175832	ENST00000586826.1	AGA	15	TRUE	FALSE	FALSE	FALSE	NGN	NA	NA
BE3	53.69129288	acceptor	53.69129288	NA	GAGATCTGAGGGGTAAATAG	4	0.07972270363951472	CAGATC	TC	6	NA	NA	-1	17	ENSG00000175832	ENST00000586764.1	TGG	20	TRUE	FALSE	FALSE	FALSE	NGN	NA	NA
BE3	51	acceptor	51	NA	AAGAGATCTGAGGGGTAAAT	4	0.07972270363951472	CAGATC	TC	8	NA	NA	-1	17	ENSG00000175832	ENST00000586764.1	AGT	18	TRUE	FALSE	FALSE	FALSE	NGN	NA	NA
BE3	48.98153034	acceptor	48.98153034	NA	AGATCTGAGGGGTAAATAGT	4	0.07972270363951472	CAGATC	TC	5	NA	NA	-1	17	ENSG00000175832	ENST00000586764.1	GGA	21	TRUE	FALSE	FALSE	FALSE	NGN	NA	NA
BE3	44.13720317	donor	44.13720317	18.30079156	CTCACGCTGCTGAAGGTGTA	2	0.2409012131715771	AGCGTG	AC	5	CA	4	-1	17	ENSG00000175832	ENST00000586764.1	GGG	19	FALSE	FALSE	FALSE	FALSE	NGN	NA	NA
BE3	53.69129288	donor	38.21635884	53.69129288	TCTTTACCTTCAGAGTCGAG	3	0.07972270363951472	AAGGTA	AC	7	TA	6	-1	17	ENSG00000175832	ENST00000586764.1	GGG	17	FALSE	FALSE	FALSE	FALSE	NGN	NA	NA
BE3	41.176781	donor	26.91292876	41.176781	GCTCACGCTGCTGAAGGTGT	2	0.2409012131715771	AGCGTG	AC	6	CA	5	-1	17	ENSG00000175832	ENST00000586764.1	AGG	18	FALSE	FALSE	FALSE	FALSE	NGN	NA	NA
BE3	48.98153034	donor	26.91292876	48.98153034	CTTTACCTTCAGAGTCGAGG	3	0.07972270363951472	AAGGTA	AC	6	TA	5	-1	17	ENSG00000175832	ENST00000586764.1	GGC	18	FALSE	FALSE	FALSE	FALSE	NGN	NA	NA
BE3	23.01055409	donor	23.01055409	11.16886544	TCACGCTGCTGAAGGTGTAG	2	0.2409012131715771	AGCGTG	AC	4	CA	3	-1	17	ENSG00000175832	ENST00000586764.1	GGC	20	FALSE	FALSE	FALSE	FALSE	NGN	NA	NA
BE3	32.02638522	donor	23.01055409	32.02638522	TTACCTTCAGAGTCGAGGGG	3	0.07972270363951472	AAGGTA	AC	4	TA	3	-1	17	ENSG00000175832	ENST00000586764.1	CGG	20	FALSE	FALSE	FALSE	FALSE	NGN	NA	NA
ABE	21.93403694	acceptor	NA	21.93403694	CAGATCTCTTCCAGGATCTA	4	0.07972270363951472	CAGATC	NA	NA	CA	2	-1	17	ENSG00000175832	ENST00000586764.1	AGT	21	TRUE	FALSE	FALSE	FALSE	NGN	NA	NA
BE3	51	donor	13.32189974	51	CTCTTTACCTTCAGAGTCGA	3	0.07972270363951472	AAGGTA	AC	8	TA	7	-1	17	ENSG00000175832	ENST00000586764.1	GGG	16	FALSE	FALSE	FALSE	FALSE	NGN	NA	NA
BE3	12.24538259	donor	10.7651715	12.24538259	TACCTTCAGAGTCGAGGGGC	3	0.07972270363951472	AAGGTA	AC	3	TA	2	-1	17	ENSG00000175832	ENST00000586764.1	GGC	21	FALSE	FALSE	FALSE	FALSE	NGN	NA	NA
ABE	8.073878628	acceptor	NA	8.073878628	TACCCCTCAGATCTCTTCCA	4	0.07972270363951472	CAGATC	NA	NA	CA	9	-1	17	ENSG00000175832	ENST00000586764.1	GGA	14	TRUE	FALSE	FALSE	FALSE	NGN	NA	NA
BE3	17.08970976	donor	5.517150396	17.08970976	GGCGCTCACGCTGCTGAAGG	2	0.2409012131715771	AGCGTG	AC	9	CA	8	-1	17	ENSG00000175832	ENST00000586764.1	TGT	15	FALSE	FALSE	FALSE	FALSE	NGN	NA	NA
BE3	51	donor	5.517150396	51	GCTCTTTACCTTCAGAGTCG	3	0.07972270363951472	AAGGTA	AC	9	TA	8	-1	17	ENSG00000175832	ENST00000586764.1	AGG	15	FALSE	FALSE	FALSE	FALSE	NGN	NA	NA
ABE	2.960422164	acceptor	NA	2.960422164	TTACCCCTCAGATCTCTTCC	4	0.07972270363951472	CAGATC	NA	NA	CA	10	-1	17	ENSG00000175832	ENST00000586764.1	AGG	13	TRUE	FALSE	FALSE	FALSE	NGN	NA	NA
BE3	41.176781	acceptor	41.176781	NA	TGACCTGGGGGAGGAAGCAA	3	0.6079881656804733	CAGGTC	CC	5	NA	NA	-1	17	ENSG00000005102	ENST00000318579.8	AGG	21	TRUE	FALSE	FALSE	FALSE	NGN	NA	NA
BE3	43.3298153	donor	38.21635884	43.3298153	GGCGCACCTGGCGCTCAGAG	2	0.6079881656804733	CAGGTG	AC	7	CA	6	-1	17	ENSG00000005102	ENST00000318579.8	AGG	17	FALSE	FALSE	FALSE	FALSE	NGN	NA	NA
BE3	41.176781	donor	26.91292876	41.176781	GCGCACCTGGCGCTCAGAGA	2	0.6079881656804733	CAGGTG	AC	6	CA	5	-1	17	ENSG00000005102	ENST00000318579.8	GGT	18	FALSE	FALSE	FALSE	FALSE	NGN	NA	NA
BE3	18.30079156	acceptor	18.30079156	NA	GACCTGGGGGAGGAAGCAAA	3	0.6079881656804733	CAGGTC	CC	4	NA	NA	-1	17	ENSG00000005102	ENST00000318579.8	GGA	22	TRUE	FALSE	FALSE	FALSE	NGN	NA	NA
ABE	11.16886544	acceptor	NA	11.16886544	CCAGGTCAAAGTGTGGTTCC	3	0.6079881656804733	CAGGTC	NA	NA	CA	3	-1	17	ENSG00000005102	ENST00000318579.8	AGA	20	TRUE	FALSE	FALSE	FALSE	NGN	NA	NA
ABE	8.073878628	acceptor	NA	8.073878628	CCTCCCCCAGGTCAAAGTGT	3	0.6079881656804733	CAGGTC	NA	NA	CA	9	-1	17	ENSG00000005102	ENST00000318579.8	GGT	14	TRUE	FALSE	FALSE	FALSE	NGN	NA	NA
BE3	17.08970976	donor	5.517150396	17.08970976	GGGGCGCACCTGGCGCTCAG	2	0.6079881656804733	CAGGTG	AC	9	CA	8	-1	17	ENSG00000005102	ENST00000318579.8	AGA	15	FALSE	FALSE	FALSE	FALSE	NGN	NA	NA
BE3	2.960422164	acceptor	2.960422164	NA	CACTTTGACCTGGGGGAGGA	3	0.6079881656804733	CAGGTC	CC	10	NA	NA	-1	17	ENSG00000005102	ENST00000318579.8	AGC	16	TRUE	FALSE	FALSE	FALSE	NGN	NA	NA
ABE	2.960422164	acceptor	NA	2.960422164	TCCTCCCCCAGGTCAAAGTG	3	0.6079881656804733	CAGGTC	NA	NA	CA	10	-1	17	ENSG00000005102	ENST00000318579.8	TGG	13	TRUE	FALSE	FALSE	FALSE	NGN	NA	NA
BE3	0.807387863	acceptor	0.807387863	NA	CCTGGGGGAGGAAGCAAAGG	3	0.6079881656804733	CAGGTC	CC	1	NA	NA	-1	17	ENSG00000005102	ENST00000318579.8	AGC	24	TRUE	FALSE	FALSE	FALSE	NGN	NA	NA
BE3	41.176781	acceptor	41.176781	NA	TGACCTGGGGGAGGAAGCAA	2	0.76633756464504	CAGGTC	CC	5	NA	NA	-1	17	ENSG00000005102	ENST00000329168.3	AGG	21	TRUE	FALSE	FALSE	FALSE	NGN	NA	NA
BE3	18.30079156	acceptor	18.30079156	NA	GACCTGGGGGAGGAAGCAAA	2	0.76633756464504	CAGGTC	CC	4	NA	NA	-1	17	ENSG00000005102	ENST00000329168.3	GGA	22	TRUE	FALSE	FALSE	FALSE	NGN	NA	NA
ABE	11.16886544	acceptor	NA	11.16886544	CCAGGTCAAAGTGTGGTTCC	2	0.76633756464504	CAGGTC	NA	NA	CA	3	-1	17	ENSG00000005102	ENST00000329168.3	AGA	20	TRUE	FALSE	FALSE	FALSE	NGN	NA	NA
ABE	8.073878628	acceptor	NA	8.073878628	CCTCCCCCAGGTCAAAGTGT	2	0.76633756464504	CAGGTC	NA	NA	CA	9	-1	17	ENSG00000005102	ENST00000329168.3	GGT	14	TRUE	FALSE	FALSE	FALSE	NGN	NA	NA
BE3	2.960422164	acceptor	2.960422164	NA	CACTTTGACCTGGGGGAGGA	2	0.76633756464504	CAGGTC	CC	10	NA	NA	-1	17	ENSG00000005102	ENST00000329168.3	AGC	16	TRUE	FALSE	FALSE	FALSE	NGN	NA	NA
ABE	2.960422164	acceptor	NA	2.960422164	TCCTCCCCCAGGTCAAAGTG	2	0.76633756464504	CAGGTC	NA	NA	CA	10	-1	17	ENSG00000005102	ENST00000329168.3	TGG	13	TRUE	FALSE	FALSE	FALSE	NGN	NA	NA
BE3	0.807387863	acceptor	0.807387863	NA	CCTGGGGGAGGAAGCAAAGG	2	0.76633756464504	CAGGTC	CC	1	NA	NA	-1	17	ENSG00000005102	ENST00000329168.3	AGC	24	TRUE	FALSE	FALSE	FALSE	NGN	NA	NA
BE3	41.176781	acceptor	41.176781	NA	TGACCTGGGGGAGGAAGCAA	2	0.5678260869565217	CAGGTC	CC	5	NA	NA	-1	17	ENSG00000005102	ENST00000549132.1	AGG	21	TRUE	FALSE	FALSE	FALSE	NGN	NA	NA
BE3	18.30079156	acceptor	18.30079156	NA	GACCTGGGGGAGGAAGCAAA	2	0.5678260869565217	CAGGTC	CC	4	NA	NA	-1	17	ENSG00000005102	ENST00000549132.1	GGA	22	TRUE	FALSE	FALSE	FALSE	NGN	NA	NA
ABE	11.16886544	acceptor	NA	11.16886544	CCAGGTCAAAGTGTGGTTCC	2	0.5678260869565217	CAGGTC	NA	NA	CA	3	-1	17	ENSG00000005102	ENST00000549132.1	AGA	20	TRUE	FALSE	FALSE	FALSE	NGN	NA	NA
ABE	8.073878628	acceptor	NA	8.073878628	CCTCCCCCAGGTCAAAGTGT	2	0.5678260869565217	CAGGTC	NA	NA	CA	9	-1	17	ENSG00000005102	ENST00000549132.1	GGT	14	TRUE	FALSE	FALSE	FALSE	NGN	NA	NA
BE3	2.960422164	acceptor	2.960422164	NA	CACTTTGACCTGGGGGAGGA	2	0.5678260869565217	CAGGTC	CC	10	NA	NA	-1	17	ENSG00000005102	ENST00000549132.1	AGC	16	TRUE	FALSE	FALSE	FALSE	NGN	NA	NA
ABE	2.960422164	acceptor	NA	2.960422164	TCCTCCCCCAGGTCAAAGTG	2	0.5678260869565217	CAGGTC	NA	NA	CA	10	-1	17	ENSG00000005102	ENST00000549132.1	TGG	13	TRUE	FALSE	FALSE	FALSE	NGN	NA	NA
BE3	0.807387863	acceptor	0.807387863	NA	CCTGGGGGAGGAAGCAAAGG	2	0.5678260869565217	CAGGTC	CC	1	NA	NA	-1	17	ENSG00000005102	ENST00000549132.1	AGC	24	TRUE	FALSE	FALSE	FALSE	NGN	NA	NA
BE3	41.176781	acceptor	41.176781	NA	TGACCTGGGGGAGGAAGCAA	4	0.5424292845257903	CAGGTC	CC	5	NA	NA	-1	17	ENSG00000005102	ENST00000393661.2	AGG	21	TRUE	FALSE	FALSE	FALSE	NGN	NA	NA
BE3	43.3298153	donor	38.21635884	43.3298153	GGCGCACCTGGCGCTCAGAG	3	0.5424292845257903	CAGGTG	AC	7	CA	6	-1	17	ENSG00000005102	ENST00000393661.2	AGG	17	FALSE	FALSE	FALSE	FALSE	NGN	NA	NA
BE3	41.176781	donor	26.91292876	41.176781	GCGCACCTGGCGCTCAGAGA	3	0.5424292845257903	CAGGTG	AC	6	CA	5	-1	17	ENSG00000005102	ENST00000393661.2	GGT	18	FALSE	FALSE	FALSE	FALSE	NGN	NA	NA
BE3	18.30079156	acceptor	18.30079156	NA	GACCTGGGGGAGGAAGCAAA	4	0.5424292845257903	CAGGTC	CC	4	NA	NA	-1	17	ENSG00000005102	ENST00000393661.2	GGA	22	TRUE	FALSE	FALSE	FALSE	NGN	NA	NA
ABE	11.16886544	acceptor	NA	11.16886544	CCAGGTCAAAGTGTGGTTCC	4	0.5424292845257903	CAGGTC	NA	NA	CA	3	-1	17	ENSG00000005102	ENST00000393661.2	AGA	20	TRUE	FALSE	FALSE	FALSE	NGN	NA	NA
BE3	12.24538259	donor	10.7651715	12.24538259	TACCTGAACTCTCCTTTCTC	2	0.6855241264559069	CAGGTA	AC	3	TA	2	-1	17	ENSG00000005102	ENST00000393661.2	CGC	21	FALSE	FALSE	FALSE	FALSE	NGN	NA	NA
ABE	8.073878628	acceptor	NA	8.073878628	CCTCCCCCAGGTCAAAGTGT	4	0.5424292845257903	CAGGTC	NA	NA	CA	9	-1	17	ENSG00000005102	ENST00000393661.2	GGT	14	TRUE	FALSE	FALSE	FALSE	NGN	NA	NA
BE3	17.08970976	donor	5.517150396	17.08970976	GGGGCGCACCTGGCGCTCAG	3	0.5424292845257903	CAGGTG	AC	9	CA	8	-1	17	ENSG00000005102	ENST00000393661.2	AGA	15	FALSE	FALSE	FALSE	FALSE	NGN	NA	NA
BE3	2.960422164	acceptor	2.960422164	NA	CACTTTGACCTGGGGGAGGA	4	0.5424292845257903	CAGGTC	CC	10	NA	NA	-1	17	ENSG00000005102	ENST00000393661.2	AGC	16	TRUE	FALSE	FALSE	FALSE	NGN	NA	NA
ABE	2.960422164	acceptor	NA	2.960422164	TCCTCCCCCAGGTCAAAGTG	4	0.5424292845257903	CAGGTC	NA	NA	CA	10	-1	17	ENSG00000005102	ENST00000393661.2	TGG	13	TRUE	FALSE	FALSE	FALSE	NGN	NA	NA
BE3	0.807387863	acceptor	0.807387863	NA	CCTGGGGGAGGAAGCAAAGG	4	0.5424292845257903	CAGGTC	CC	1	NA	NA	-1	17	ENSG00000005102	ENST00000393661.2	AGC	24	TRUE	FALSE	FALSE	FALSE	NGN	NA	NA
BE3	53.69129288	acceptor	53.69129288	NA	CACGTCTGTGGAGAGAGGCG	2	0.8842471714534378	CAGACG	TC	6	NA	NA	-1	17	ENSG00000167941	ENST00000301691.2	CGC	20	TRUE	FALSE	FALSE	FALSE	NGN	NA	NA
BE3	51	acceptor	51	NA	GACACGTCTGTGGAGAGAGG	2	0.8842471714534378	CAGACG	TC	8	NA	NA	-1	17	ENSG00000167941	ENST00000301691.2	CGC	18	TRUE	FALSE	FALSE	FALSE	NGN	NA	NA
BE3	43.73350923	acceptor	43.73350923	NA	CGTCTGTGGAGAGAGGCGCG	2	0.8842471714534378	CAGACG	TC	4	NA	NA	-1	17	ENSG00000167941	ENST00000301691.2	CGT	22	TRUE	FALSE	FALSE	FALSE	NGN	NA	NA
ABE	41.176781	acceptor	NA	41.176781	CCACAGACGTGTCCGAGTAC	2	0.8842471714534378	CAGACG	NA	NA	CA	5	-1	17	ENSG00000167941	ENST00000301691.2	AGC	18	TRUE	FALSE	FALSE	FALSE	NGN	NA	NA
BE3	32.02638522	acceptor	32.02638522	NA	CGGACACGTCTGTGGAGAGA	2	0.8842471714534378	CAGACG	TC	10	NA	NA	-1	17	ENSG00000167941	ENST00000301691.2	GGC	16	TRUE	FALSE	FALSE	FALSE	NGN	NA	NA
ABE	21.93403694	acceptor	NA	21.93403694	CAGACGTGTCCGAGTACAGC	2	0.8842471714534378	CAGACG	NA	NA	CA	2	-1	17	ENSG00000167941	ENST00000301691.2	TGC	21	TRUE	FALSE	FALSE	FALSE	NGN	NA	NA
BE3	12.24538259	acceptor	12.24538259	NA	TCGGACACGTCTGTGGAGAG	2	0.8842471714534378	CAGACG	TC	11	NA	NA	-1	17	ENSG00000167941	ENST00000301691.2	AGG	15	TRUE	FALSE	FALSE	FALSE	NGN	NA	NA
BE3	7.939313984	acceptor	7.939313984	NA	TCTGTGGAGAGAGGCGCGCG	2	0.8842471714534378	CAGACG	TC	1	NA	NA	-1	17	ENSG00000167941	ENST00000301691.2	TGA	24	TRUE	FALSE	FALSE	FALSE	NGN	NA	NA
ABE	2.960422164	acceptor	NA	2.960422164	TCTCTCCACAGACGTGTCCG	2	0.8842471714534378	CAGACG	NA	NA	CA	10	-1	17	ENSG00000167941	ENST00000301691.2	AGT	13	TRUE	FALSE	FALSE	FALSE	NGN	NA	NA
BE3	2.556728232	acceptor	2.556728232	NA	ACTCGGACACGTCTGTGGAG	2	0.8842471714534378	CAGACG	TC	13	NA	NA	-1	17	ENSG00000167941	ENST00000301691.2	AGA	13	TRUE	FALSE	FALSE	FALSE	NGN	NA	NA
BE3	45.21372032	acceptor	45.21372032	NA	CCCGGCCTGTAAGAAACAGG	3	0.8991964937910883	CAGGCC	CC	7	NA	NA	-1	17	ENSG00000108861	ENST00000226004.7	GGA	19	TRUE	FALSE	FALSE	FALSE	NGN	NA	NA
BE3	41.176781	acceptor	41.176781	NA	CGGCCTGTAAGAAACAGGGG	3	0.8991964937910883	CAGGCC	CC	5	NA	NA	-1	17	ENSG00000108861	ENST00000226004.7	AGA	21	TRUE	FALSE	FALSE	FALSE	NGN	NA	NA
BE3	32.02638522	donor	23.01055409	32.02638522	TTACCATTCTTTTGAGCCAA	2	0.8991964937910883	ATGGTA	AC	4	TA	3	-1	17	ENSG00000108861	ENST00000226004.7	AGC	20	FALSE	FALSE	FALSE	FALSE	NGN	NA	NA
ABE	21.93403694	acceptor	NA	21.93403694	CAGGCCGGGTGCTCGTCCAC	3	0.8991964937910883	CAGGCC	NA	NA	CA	2	-1	17	ENSG00000108861	ENST00000226004.7	TGC	21	TRUE	FALSE	FALSE	FALSE	NGN	NA	NA
BE3	17.08970976	acceptor	17.08970976	NA	ACCCGGCCTGTAAGAAACAG	3	0.8991964937910883	CAGGCC	CC	8	NA	NA	-1	17	ENSG00000108861	ENST00000226004.7	GGG	18	TRUE	FALSE	FALSE	FALSE	NGN	NA	NA
BE3	8.073878628	acceptor	8.073878628	NA	CACCCGGCCTGTAAGAAACA	3	0.8991964937910883	CAGGCC	CC	9	NA	NA	-1	17	ENSG00000108861	ENST00000226004.7	GGG	17	TRUE	FALSE	FALSE	FALSE	NGN	NA	NA
ABE	8.073878628	acceptor	NA	8.073878628	TTTCTTACAGGCCGGGTGCT	3	0.8991964937910883	CAGGCC	NA	NA	CA	9	-1	17	ENSG00000108861	ENST00000226004.7	CGT	14	TRUE	FALSE	FALSE	FALSE	NGN	NA	NA
BE3	2.960422164	acceptor	2.960422164	NA	GCACCCGGCCTGTAAGAAAC	3	0.8991964937910883	CAGGCC	CC	10	NA	NA	-1	17	ENSG00000108861	ENST00000226004.7	AGG	16	TRUE	FALSE	FALSE	FALSE	NGN	NA	NA
BE3	48.98153034	donor	2.691292876	48.98153034	GGTCCCTTACCATTCTTTTG	2	0.8991964937910883	ATGGTA	AC	10	TA	9	-1	17	ENSG00000108861	ENST00000226004.7	AGC	14	FALSE	FALSE	FALSE	FALSE	NGN	NA	NA
BE3	0.807387863	acceptor	0.807387863	NA	CCTGTAAGAAACAGGGGAGA	3	0.8991964937910883	CAGGCC	CC	1	NA	NA	-1	17	ENSG00000108861	ENST00000226004.7	CGT	24	TRUE	FALSE	FALSE	FALSE	NGN	NA	NA
BE3	44.13720317	donor	44.13720317	23.01055409	TGAACCTGGGAGGTGGAGGT	2	0.8719211822660098	CAGGTT	AC	5	AA	4	-1	17	ENSG00000108861	ENST00000590753.1	TGC	19	FALSE	FALSE	FALSE	FALSE	NGN	NA	NA
BE3	44.13720317	donor	44.13720317	0.941952507	CGGACCTCTCGAGCAGAGGT	3	0.6433497536945814	GAGGTC	AC	5	GA	4	-1	17	ENSG00000108861	ENST00000590753.1	GGT	19	FALSE	FALSE	FALSE	FALSE	NGN	NA	NA
BE3	41.176781	acceptor	41.176781	NA	GAGCCTGTGGAAAGGTATAC	4	0.6433497536945814	CAGGCT	CC	5	NA	NA	-1	17	ENSG00000108861	ENST00000590753.1	TGC	21	TRUE	FALSE	FALSE	FALSE	NGN	NA	NA
BE3	26.91292876	donor	26.91292876	8.612137203	ACGGACCTCTCGAGCAGAGG	3	0.6433497536945814	GAGGTC	AC	6	GA	5	-1	17	ENSG00000108861	ENST00000590753.1	TGG	18	FALSE	FALSE	FALSE	FALSE	NGN	NA	NA
ABE	18.30079156	acceptor	NA	18.30079156	CACAGGCTCGTCTGTGTCCC	4	0.6433497536945814	CAGGCT	NA	NA	CA	4	-1	17	ENSG00000108861	ENST00000590753.1	TGC	19	TRUE	FALSE	FALSE	FALSE	NGN	NA	NA
BE3	38.21635884	donor	13.32189974	38.21635884	GCTTGAACCTGGGAGGTGGA	2	0.8719211822660098	CAGGTT	AC	8	AA	7	-1	17	ENSG00000108861	ENST00000590753.1	GGT	16	FALSE	FALSE	FALSE	FALSE	NGN	NA	NA
BE3	34.17941953	donor	13.32189974	34.17941953	CCACGGACCTCTCGAGCAGA	3	0.6433497536945814	GAGGTC	AC	8	GA	7	-1	17	ENSG00000108861	ENST00000590753.1	GGT	16	FALSE	FALSE	FALSE	FALSE	NGN	NA	NA
BE3	10.7651715	donor	10.7651715	4.575197889	AACCTGGGAGGTGGAGGTTG	2	0.8719211822660098	CAGGTT	AC	3	AA	2	-1	17	ENSG00000108861	ENST00000590753.1	CGG	21	FALSE	FALSE	FALSE	FALSE	NGN	NA	NA
BE3	10.7651715	donor	10.7651715	0.134564644	GACCTCTCGAGCAGAGGTGG	3	0.6433497536945814	GAGGTC	AC	3	GA	2	-1	17	ENSG00000108861	ENST00000590753.1	TGG	21	FALSE	FALSE	FALSE	FALSE	NGN	NA	NA
BE3	13.32189974	donor	5.517150396	13.32189974	CGCTTGAACCTGGGAGGTGG	2	0.8719211822660098	CAGGTT	AC	9	AA	8	-1	17	ENSG00000108861	ENST00000590753.1	AGG	15	FALSE	FALSE	FALSE	FALSE	NGN	NA	NA
BE3	5.517150396	donor	5.517150396	5.248021108	CCCACGGACCTCTCGAGCAG	3	0.6433497536945814	GAGGTC	AC	9	GA	8	-1	17	ENSG00000108861	ENST00000590753.1	AGG	15	FALSE	FALSE	FALSE	FALSE	NGN	NA	NA
BE3	4.575197889	donor	4.575197889	1.07651715	ACCTGGGAGGTGGAGGTTGC	2	0.8719211822660098	CAGGTT	AC	2	AA	1	-1	17	ENSG00000108861	ENST00000590753.1	GGT	22	FALSE	FALSE	FALSE	FALSE	NGN	NA	NA
BE3	4.575197889	donor	4.575197889	0	ACCTCTCGAGCAGAGGTGGT	3	0.6433497536945814	GAGGTC	AC	2	GA	1	-1	17	ENSG00000108861	ENST00000590753.1	GGG	22	FALSE	FALSE	FALSE	FALSE	NGN	NA	NA
ABE	2.960422164	acceptor	NA	2.960422164	CCTTTCCACAGGCTCGTCTG	4	0.6433497536945814	CAGGCT	NA	NA	CA	10	-1	17	ENSG00000108861	ENST00000590753.1	TGT	13	TRUE	FALSE	FALSE	FALSE	NGN	NA	NA
BE3	45.21372032	acceptor	45.21372032	NA	CCCGGCCTGTAAGAAACAGG	3	0.9014469014469014	CAGGCC	CC	7	NA	NA	-1	17	ENSG00000108861	ENST00000590935.1	GGA	19	TRUE	FALSE	FALSE	FALSE	NGN	NA	NA
BE3	41.176781	acceptor	41.176781	NA	CGGCCTGTAAGAAACAGGGG	3	0.9014469014469014	CAGGCC	CC	5	NA	NA	-1	17	ENSG00000108861	ENST00000590935.1	AGA	21	TRUE	FALSE	FALSE	FALSE	NGN	NA	NA
ABE	21.93403694	acceptor	NA	21.93403694	CAGGCCGGGTGCTCGTCCAC	3	0.9014469014469014	CAGGCC	NA	NA	CA	2	-1	17	ENSG00000108861	ENST00000590935.1	TGC	21	TRUE	FALSE	FALSE	FALSE	NGN	NA	NA
BE3	17.08970976	acceptor	17.08970976	NA	ACCCGGCCTGTAAGAAACAG	3	0.9014469014469014	CAGGCC	CC	8	NA	NA	-1	17	ENSG00000108861	ENST00000590935.1	GGG	18	TRUE	FALSE	FALSE	FALSE	NGN	NA	NA
BE3	8.073878628	acceptor	8.073878628	NA	CACCCGGCCTGTAAGAAACA	3	0.9014469014469014	CAGGCC	CC	9	NA	NA	-1	17	ENSG00000108861	ENST00000590935.1	GGG	17	TRUE	FALSE	FALSE	FALSE	NGN	NA	NA
ABE	8.073878628	acceptor	NA	8.073878628	TTTCTTACAGGCCGGGTGCT	3	0.9014469014469014	CAGGCC	NA	NA	CA	9	-1	17	ENSG00000108861	ENST00000590935.1	CGT	14	TRUE	FALSE	FALSE	FALSE	NGN	NA	NA
BE3	2.960422164	acceptor	2.960422164	NA	GCACCCGGCCTGTAAGAAAC	3	0.9014469014469014	CAGGCC	CC	10	NA	NA	-1	17	ENSG00000108861	ENST00000590935.1	AGG	16	TRUE	FALSE	FALSE	FALSE	NGN	NA	NA
BE3	0.807387863	acceptor	0.807387863	NA	CCTGTAAGAAACAGGGGAGA	3	0.9014469014469014	CAGGCC	CC	1	NA	NA	-1	17	ENSG00000108861	ENST00000590935.1	CGT	24	TRUE	FALSE	FALSE	FALSE	NGN	NA	NA
BE3	45.21372032	acceptor	45.21372032	NA	CCCGGCCTGTAAGAAACAGG	4	0.6888567293777135	CAGGCC	CC	7	NA	NA	-1	17	ENSG00000108861	ENST00000590342.1	GGA	19	TRUE	FALSE	FALSE	FALSE	NGN	NA	NA
BE3	41.176781	acceptor	41.176781	NA	CGGCCTGTAAGAAACAGGGG	4	0.6888567293777135	CAGGCC	CC	5	NA	NA	-1	17	ENSG00000108861	ENST00000590342.1	AGA	21	TRUE	FALSE	FALSE	FALSE	NGN	NA	NA
BE3	53.69129288	donor	38.21635884	53.69129288	TACATACATGAACAAGACAT	2	0.7978774722624216	CATGTA	AC	7	TA	6	-1	17	ENSG00000108861	ENST00000590342.1	TGA	17	FALSE	FALSE	FALSE	FALSE	NGN	NA	NA
BE3	32.02638522	donor	23.01055409	32.02638522	TTACCATTCTTTTGAGCCAA	3	0.6888567293777135	ATGGTA	AC	4	TA	3	-1	17	ENSG00000108861	ENST00000590342.1	AGC	20	FALSE	FALSE	FALSE	FALSE	NGN	NA	NA
ABE	21.93403694	acceptor	NA	21.93403694	CAGGCCGGGTGCTCGTCCAC	4	0.6888567293777135	CAGGCC	NA	NA	CA	2	-1	17	ENSG00000108861	ENST00000590342.1	TGC	21	TRUE	FALSE	FALSE	FALSE	NGN	NA	NA
BE3	17.08970976	acceptor	17.08970976	NA	ACCCGGCCTGTAAGAAACAG	4	0.6888567293777135	CAGGCC	CC	8	NA	NA	-1	17	ENSG00000108861	ENST00000590342.1	GGG	18	TRUE	FALSE	FALSE	FALSE	NGN	NA	NA
BE3	8.073878628	acceptor	8.073878628	NA	CACCCGGCCTGTAAGAAACA	4	0.6888567293777135	CAGGCC	CC	9	NA	NA	-1	17	ENSG00000108861	ENST00000590342.1	GGG	17	TRUE	FALSE	FALSE	FALSE	NGN	NA	NA
ABE	8.073878628	acceptor	NA	8.073878628	TTTCTTACAGGCCGGGTGCT	4	0.6888567293777135	CAGGCC	NA	NA	CA	9	-1	17	ENSG00000108861	ENST00000590342.1	CGT	14	TRUE	FALSE	FALSE	FALSE	NGN	NA	NA
BE3	2.960422164	acceptor	2.960422164	NA	GCACCCGGCCTGTAAGAAAC	4	0.6888567293777135	CAGGCC	CC	10	NA	NA	-1	17	ENSG00000108861	ENST00000590342.1	AGG	16	TRUE	FALSE	FALSE	FALSE	NGN	NA	NA
BE3	48.98153034	donor	2.691292876	48.98153034	GGTCCCTTACCATTCTTTTG	3	0.6888567293777135	ATGGTA	AC	10	TA	9	-1	17	ENSG00000108861	ENST00000590342.1	AGC	14	FALSE	FALSE	FALSE	FALSE	NGN	NA	NA
BE3	0.807387863	acceptor	0.807387863	NA	CCTGTAAGAAACAGGGGAGA	4	0.6888567293777135	CAGGCC	CC	1	NA	NA	-1	17	ENSG00000108861	ENST00000590342.1	CGT	24	TRUE	FALSE	FALSE	FALSE	NGN	NA	NA
BE3	45.21372032	acceptor	45.21372032	NA	AGTAACCTTGTATTCAGTGG	6	0.8617560715238858	AAGGTT	CC	7	NA	NA	1	17	ENSG00000231256	ENST00000449302.7	AGA	19	TRUE	FALSE	FALSE	FALSE	NGN	NA	NA
ABE	38.21635884	acceptor	NA	38.21635884	AATACAAGGTTACTCACCAT	6	0.8617560715238858	AAGGTT	NA	NA	AA	7	1	17	ENSG00000231256	ENST00000449302.7	GGA	16	TRUE	FALSE	FALSE	FALSE	NGN	NA	NA
BE3	48.98153034	donor	26.91292876	48.98153034	ACATACCTATTCATTTTGGG	5	0.8617560715238858	TAGGTA	AC	6	TA	5	1	17	ENSG00000231256	ENST00000449302.7	AGA	18	FALSE	FALSE	FALSE	FALSE	NGN	NA	NA
BE3	32.02638522	donor	23.01055409	32.02638522	ATACCTATTCATTTTGGGAG	5	0.8617560715238858	TAGGTA	AC	4	TA	3	1	17	ENSG00000231256	ENST00000449302.7	AGA	20	FALSE	FALSE	FALSE	FALSE	NGN	NA	NA
BE3	18.30079156	acceptor	18.30079156	NA	AACCTTGTATTCAGTGGAGA	6	0.8617560715238858	AAGGTT	CC	4	NA	NA	1	17	ENSG00000231256	ENST00000449302.7	AGA	22	TRUE	FALSE	FALSE	FALSE	NGN	NA	NA
ABE	13.32189974	acceptor	NA	13.32189974	GAATACAAGGTTACTCACCA	6	0.8617560715238858	AAGGTT	NA	NA	AA	8	1	17	ENSG00000231256	ENST00000449302.7	TGG	15	TRUE	FALSE	FALSE	FALSE	NGN	NA	NA
BE3	51	donor	13.32189974	51	AGACATACCTATTCATTTTG	5	0.8617560715238858	TAGGTA	AC	8	TA	7	1	17	ENSG00000231256	ENST00000449302.7	GGA	16	FALSE	FALSE	FALSE	FALSE	NGN	NA	NA
BE3	8.073878628	acceptor	8.073878628	NA	TGAGTAACCTTGTATTCAGT	6	0.8617560715238858	AAGGTT	CC	9	NA	NA	1	17	ENSG00000231256	ENST00000449302.7	GGA	17	TRUE	FALSE	FALSE	FALSE	NGN	NA	NA
BE3	51	donor	5.517150396	51	GAGACATACCTATTCATTTT	5	0.8617560715238858	TAGGTA	AC	9	TA	8	1	17	ENSG00000231256	ENST00000449302.7	GGG	15	FALSE	FALSE	FALSE	FALSE	NGN	NA	NA
ABE	4.575197889	acceptor	NA	4.575197889	AAGGTTACTCACCATGGAAA	6	0.8617560715238858	AAGGTT	NA	NA	AA	2	1	17	ENSG00000231256	ENST00000449302.7	AGA	21	TRUE	FALSE	FALSE	FALSE	NGN	NA	NA
BE3	2.960422164	acceptor	2.960422164	NA	GTGAGTAACCTTGTATTCAG	6	0.8617560715238858	AAGGTT	CC	10	NA	NA	1	17	ENSG00000231256	ENST00000449302.7	TGG	16	TRUE	FALSE	FALSE	FALSE	NGN	NA	NA
BE3	48.98153034	donor	2.691292876	48.98153034	AGAGACATACCTATTCATTT	5	0.8617560715238858	TAGGTA	AC	10	TA	9	1	17	ENSG00000231256	ENST00000449302.7	TGG	14	FALSE	FALSE	FALSE	FALSE	NGN	NA	NA
BE3	0.807387863	acceptor	0.807387863	NA	CCTTGTATTCAGTGGAGAAG	6	0.8617560715238858	AAGGTT	CC	1	NA	NA	1	17	ENSG00000231256	ENST00000449302.7	AGA	24	TRUE	FALSE	FALSE	FALSE	NGN	NA	NA
ABE	44.13720317	acceptor	NA	44.13720317	AAGAAGTTTTAACGAGAGAG	4	0.41666666666666663	AAGTTT	NA	NA	AA	5	1	17	ENSG00000231256	ENST00000590148.1	AGA	18	TRUE	FALSE	FALSE	FALSE	NGN	NA	NA
BE3	44.13720317	donor	44.13720317	43.73350923	CTTACGCATTTTATGTTCCA	3	0.41666666666666663	TGCGTA	AC	5	TA	4	1	17	ENSG00000231256	ENST00000590148.1	AGC	19	FALSE	FALSE	FALSE	FALSE	NGN	NA	NA
ABE	38.21635884	acceptor	NA	38.21635884	AAAAGAAGTTTTAACGAGAG	4	0.41666666666666663	AAGTTT	NA	NA	AA	7	1	17	ENSG00000231256	ENST00000590148.1	AGA	16	TRUE	FALSE	FALSE	FALSE	NGN	NA	NA
BE3	48.98153034	donor	26.91292876	48.98153034	ACATACCTATTCATTTTGGG	2	0.6647286821705427	TAGGTA	AC	6	TA	5	1	17	ENSG00000231256	ENST00000590148.1	AGA	18	FALSE	FALSE	FALSE	FALSE	NGN	NA	NA
BE3	32.02638522	donor	23.01055409	32.02638522	ATACCTATTCATTTTGGGAG	2	0.6647286821705427	TAGGTA	AC	4	TA	3	1	17	ENSG00000231256	ENST00000590148.1	AGA	20	FALSE	FALSE	FALSE	FALSE	NGN	NA	NA
BE3	51	donor	13.32189974	51	AGACATACCTATTCATTTTG	2	0.6647286821705427	TAGGTA	AC	8	TA	7	1	17	ENSG00000231256	ENST00000590148.1	GGA	16	FALSE	FALSE	FALSE	FALSE	NGN	NA	NA
ABE	10.7651715	acceptor	NA	10.7651715	GAAGTTTTAACGAGAGAGAG	4	0.41666666666666663	AAGTTT	NA	NA	AA	3	1	17	ENSG00000231256	ENST00000590148.1	AGA	20	TRUE	FALSE	FALSE	FALSE	NGN	NA	NA
ABE	5.517150396	acceptor	NA	5.517150396	TGAAAAGAAGTTTTAACGAG	4	0.41666666666666663	AAGTTT	NA	NA	AA	9	1	17	ENSG00000231256	ENST00000590148.1	AGA	14	TRUE	FALSE	FALSE	FALSE	NGN	NA	NA
BE3	51	donor	5.517150396	51	GAGACATACCTATTCATTTT	2	0.6647286821705427	TAGGTA	AC	9	TA	8	1	17	ENSG00000231256	ENST00000590148.1	GGG	15	FALSE	FALSE	FALSE	FALSE	NGN	NA	NA
BE3	2.691292876	acceptor	2.691292876	NA	TCGTTAAAACTTCTTTTCAT	4	0.41666666666666663	AAGTTT	AC	10	NA	NA	1	17	ENSG00000231256	ENST00000590148.1	AGC	16	TRUE	FALSE	FALSE	FALSE	NGN	NA	NA
BE3	48.98153034	donor	2.691292876	48.98153034	AGAGACATACCTATTCATTT	2	0.6647286821705427	TAGGTA	AC	10	TA	9	1	17	ENSG00000231256	ENST00000590148.1	TGG	14	FALSE	FALSE	FALSE	FALSE	NGN	NA	NA
ABE	1.07651715	acceptor	NA	1.07651715	AGTTTTAACGAGAGAGAGAG	4	0.41666666666666663	AAGTTT	NA	NA	AA	1	1	17	ENSG00000231256	ENST00000590148.1	AGA	22	TRUE	FALSE	FALSE	FALSE	NGN	NA	NA
BE3	44.13720317	donor	44.13720317	43.73350923	ACTACCCTCAGGTGCGGGGT	4	0.7867696440564137	AGGGTA	AC	5	TA	4	-1	17	ENSG00000161647	ENST00000398393.5	GGA	19	FALSE	FALSE	FALSE	FALSE	NGN	NA	NA
BE3	44.13720317	donor	44.13720317	18.30079156	CTCACCGCTCCTGTCTGCTG	6	0.7135661517797179	GCGGTG	AC	5	CA	4	-1	17	ENSG00000161647	ENST00000398393.5	CGC	19	FALSE	FALSE	FALSE	FALSE	NGN	NA	NA
BE3	44.13720317	donor	44.13720317	18.30079156	CTCACAGGGGGGCTTCCTGA	10	0.5728676964405641	CCTGTG	AC	5	CA	4	-1	17	ENSG00000161647	ENST00000398393.5	GGC	19	FALSE	FALSE	FALSE	FALSE	NGN	NA	NA
BE3	44.13720317	donor	44.13720317	43.73350923	CTTACCCACATAGTGCCCTT	12	0.5523841504365345	TGGGTA	AC	5	TA	4	-1	17	ENSG00000161647	ENST00000398393.5	TGA	19	FALSE	FALSE	FALSE	FALSE	NGN	NA	NA
BE3	44.13720317	donor	44.13720317	43.73350923	CCTACCGATCAGAACCACCA	13	0.4973136333109469	TCGGTA	AC	5	TA	4	-1	17	ENSG00000161647	ENST00000398393.5	GGC	19	FALSE	FALSE	FALSE	FALSE	NGN	NA	NA
BE3	43.3298153	acceptor	43.3298153	NA	TCATCCTGCAAGGAAAGGGG	18	0.36198791134989927	CAGGAT	CC	6	NA	NA	-1	17	ENSG00000161647	ENST00000398393.5	TGG	20	TRUE	FALSE	FALSE	FALSE	NGN	NA	NA
BE3	41.176781	acceptor	41.176781	NA	CATCCTGCAAGGAAAGGGGT	18	0.36198791134989927	CAGGAT	CC	5	NA	NA	-1	17	ENSG00000161647	ENST00000398393.5	GGT	21	TRUE	FALSE	FALSE	FALSE	NGN	NA	NA
ABE	41.176781	acceptor	NA	41.176781	TTGCAGGATGAGCAGCAGCA	18	0.36198791134989927	CAGGAT	NA	NA	CA	5	-1	17	ENSG00000161647	ENST00000398393.5	AGA	18	TRUE	FALSE	FALSE	FALSE	NGN	NA	NA
BE3	43.3298153	donor	38.21635884	43.3298153	CACTCACCGCTCCTGTCTGC	6	0.7135661517797179	GCGGTG	AC	7	CA	6	-1	17	ENSG00000161647	ENST00000398393.5	TGC	17	FALSE	FALSE	FALSE	FALSE	NGN	NA	NA
BE3	53.69129288	donor	38.21635884	53.69129288	AACGTACTTGTTGTGATGTA	15	0.43922095366017466	CAAGTA	AC	7	TA	6	-1	17	ENSG00000161647	ENST00000398393.5	AGT	17	FALSE	FALSE	FALSE	FALSE	NGN	NA	NA
BE3	41.176781	donor	26.91292876	41.176781	CTTCACCTTCATTAAGTAAC	2	0.8394895903290799	AAGGTG	AC	6	CA	5	-1	17	ENSG00000161647	ENST00000398393.5	TGA	18	FALSE	FALSE	FALSE	FALSE	NGN	NA	NA
BE3	48.98153034	donor	26.91292876	48.98153034	GACTACCCTCAGGTGCGGGG	4	0.7867696440564137	AGGGTA	AC	6	TA	5	-1	17	ENSG00000161647	ENST00000398393.5	TGG	18	FALSE	FALSE	FALSE	FALSE	NGN	NA	NA
BE3	48.98153034	donor	26.91292876	48.98153034	CCATACCTTGCTCTCCTTTA	8	0.6601746138347884	AAGGTA	AC	6	TA	5	-1	17	ENSG00000161647	ENST00000398393.5	AGC	18	FALSE	FALSE	FALSE	FALSE	NGN	NA	NA
BE3	41.176781	donor	26.91292876	41.176781	ACTCACAGGGGGGCTTCCTG	10	0.5728676964405641	CCTGTG	AC	6	CA	5	-1	17	ENSG00000161647	ENST00000398393.5	AGG	18	FALSE	FALSE	FALSE	FALSE	NGN	NA	NA
BE3	48.98153034	donor	26.91292876	48.98153034	GCCTACCTTTGTCACAAGGC	11	0.5661517797179315	AAGGTA	AC	6	TA	5	-1	17	ENSG00000161647	ENST00000398393.5	TGA	18	FALSE	FALSE	FALSE	FALSE	NGN	NA	NA
BE3	48.98153034	donor	26.91292876	48.98153034	ACCTACCGATCAGAACCACC	13	0.4973136333109469	TCGGTA	AC	6	TA	5	-1	17	ENSG00000161647	ENST00000398393.5	AGG	18	FALSE	FALSE	FALSE	FALSE	NGN	NA	NA
BE3	48.98153034	donor	26.91292876	48.98153034	ACTTACAAATGGGGCTGCTG	17	0.36198791134989927	TTTGTA	AC	6	TA	5	-1	17	ENSG00000161647	ENST00000398393.5	TGT	18	FALSE	FALSE	FALSE	FALSE	NGN	NA	NA
BE3	23.01055409	donor	23.01055409	11.16886544	TCACCTTCATTAAGTAACTG	2	0.8394895903290799	AAGGTG	AC	4	CA	3	-1	17	ENSG00000161647	ENST00000398393.5	AGG	20	FALSE	FALSE	FALSE	FALSE	NGN	NA	NA
BE3	32.02638522	donor	23.01055409	32.02638522	ATACCTTGCTCTCCTTTAAG	8	0.6601746138347884	AAGGTA	AC	4	TA	3	-1	17	ENSG00000161647	ENST00000398393.5	CGA	20	FALSE	FALSE	FALSE	FALSE	NGN	NA	NA
BE3	23.01055409	donor	23.01055409	11.16886544	CCACCTCTCCTGGAACCCCT	9	0.5943586299529886	GAGGTG	AC	4	CA	3	-1	17	ENSG00000161647	ENST00000398393.5	TGG	20	FALSE	FALSE	FALSE	FALSE	NGN	NA	NA
BE3	32.02638522	donor	23.01055409	32.02638522	GTACTTGTTGTGATGTAAGT	15	0.43922095366017466	CAAGTA	AC	4	TA	3	-1	17	ENSG00000161647	ENST00000398393.5	CGG	20	FALSE	FALSE	FALSE	FALSE	NGN	NA	NA
BE3	17.08970976	acceptor	17.08970976	NA	GCTCATCCTGCAAGGAAAGG	18	0.36198791134989927	CAGGAT	CC	8	NA	NA	-1	17	ENSG00000161647	ENST00000398393.5	GGT	18	TRUE	FALSE	FALSE	FALSE	NGN	NA	NA
BE3	51	donor	13.32189974	51	GGGCTTACGTCCTCAGCGAG	3	0.8136333109469442	GACGTA	AC	8	TA	7	-1	17	ENSG00000161647	ENST00000398393.5	GGC	16	FALSE	FALSE	FALSE	FALSE	NGN	NA	NA
BE3	51	donor	13.32189974	51	GTGACTACCCTCAGGTGCGG	4	0.7867696440564137	AGGGTA	AC	8	TA	7	-1	17	ENSG00000161647	ENST00000398393.5	GGT	16	FALSE	FALSE	FALSE	FALSE	NGN	NA	NA
BE3	45.21372032	donor	13.32189974	45.21372032	CTACTCACAGGGGGGCTTCC	10	0.5728676964405641	CCTGTG	AC	8	CA	7	-1	17	ENSG00000161647	ENST00000398393.5	TGA	16	FALSE	FALSE	FALSE	FALSE	NGN	NA	NA
BE3	51	donor	13.32189974	51	CCTCTTACGTGGAACAGCGA	14	0.47044996642041637	CACGTA	AC	8	TA	7	-1	17	ENSG00000161647	ENST00000398393.5	CGC	16	FALSE	FALSE	FALSE	FALSE	NGN	NA	NA
BE3	51	donor	13.32189974	51	AAACTTACAAATGGGGCTGC	17	0.36198791134989927	TTTGTA	AC	8	TA	7	-1	17	ENSG00000161647	ENST00000398393.5	TGT	16	FALSE	FALSE	FALSE	FALSE	NGN	NA	NA
ABE	11.16886544	acceptor	NA	11.16886544	GCAGGATGAGCAGCAGCAAG	18	0.36198791134989927	CAGGAT	NA	NA	CA	3	-1	17	ENSG00000161647	ENST00000398393.5	AGA	20	TRUE	FALSE	FALSE	FALSE	NGN	NA	NA
BE3	21.93403694	donor	10.7651715	21.93403694	CACCTTCATTAAGTAACTGA	2	0.8394895903290799	AAGGTG	AC	3	CA	2	-1	17	ENSG00000161647	ENST00000398393.5	GGC	21	FALSE	FALSE	FALSE	FALSE	NGN	NA	NA
BE3	10.7651715	donor	10.7651715	0.134564644	GACCAGAATCTGGCTGATCT	7	0.6850235057085292	CTGGTC	AC	3	GA	2	-1	17	ENSG00000161647	ENST00000398393.5	CGT	21	FALSE	FALSE	FALSE	FALSE	NGN	NA	NA
BE3	21.93403694	donor	10.7651715	21.93403694	CACCTCTCCTGGAACCCCTT	9	0.5943586299529886	GAGGTG	AC	3	CA	2	-1	17	ENSG00000161647	ENST00000398393.5	GGA	21	FALSE	FALSE	FALSE	FALSE	NGN	NA	NA
BE3	12.24538259	donor	10.7651715	12.24538259	TACCCACATAGTGCCCTTTG	12	0.5523841504365345	TGGGTA	AC	3	TA	2	-1	17	ENSG00000161647	ENST00000398393.5	AGG	21	FALSE	FALSE	FALSE	FALSE	NGN	NA	NA
BE3	12.24538259	donor	10.7651715	12.24538259	TACCGATCAGAACCACCAGG	13	0.4973136333109469	TCGGTA	AC	3	TA	2	-1	17	ENSG00000161647	ENST00000398393.5	CGG	21	FALSE	FALSE	FALSE	FALSE	NGN	NA	NA
BE3	12.24538259	donor	10.7651715	12.24538259	TACTTGTTGTGATGTAAGTC	15	0.43922095366017466	CAAGTA	AC	3	TA	2	-1	17	ENSG00000161647	ENST00000398393.5	GGC	21	FALSE	FALSE	FALSE	FALSE	NGN	NA	NA
BE3	8.073878628	acceptor	8.073878628	NA	TGCTCATCCTGCAAGGAAAG	18	0.36198791134989927	CAGGAT	CC	9	NA	NA	-1	17	ENSG00000161647	ENST00000398393.5	GGG	17	TRUE	FALSE	FALSE	FALSE	NGN	NA	NA
ABE	8.073878628	acceptor	NA	8.073878628	TTCCTTGCAGGATGAGCAGC	18	0.36198791134989927	CAGGAT	NA	NA	CA	9	-1	17	ENSG00000161647	ENST00000398393.5	AGC	14	TRUE	FALSE	FALSE	FALSE	NGN	NA	NA
BE3	51	donor	5.517150396	51	GGGGCTTACGTCCTCAGCGA	3	0.8136333109469442	GACGTA	AC	9	TA	8	-1	17	ENSG00000161647	ENST00000398393.5	GGG	15	FALSE	FALSE	FALSE	FALSE	NGN	NA	NA
BE3	51	donor	5.517150396	51	TGTGACTACCCTCAGGTGCG	4	0.7867696440564137	AGGGTA	AC	9	TA	8	-1	17	ENSG00000161647	ENST00000398393.5	GGG	15	FALSE	FALSE	FALSE	FALSE	NGN	NA	NA
BE3	51	donor	5.517150396	51	AGCACCTACCAGGGGTTCCT	5	0.7407656145063801	CTGGTA	AC	9	TA	8	-1	17	ENSG00000161647	ENST00000398393.5	TGT	15	FALSE	FALSE	FALSE	FALSE	NGN	NA	NA
BE3	5.517150396	donor	5.517150396	5.248021108	AGCACGGACCAGAATCTGGC	7	0.6850235057085292	CTGGTC	AC	9	GA	8	-1	17	ENSG00000161647	ENST00000398393.5	TGA	15	FALSE	FALSE	FALSE	FALSE	NGN	NA	NA
BE3	51	donor	5.517150396	51	TGGGCCTACCTTTGTCACAA	11	0.5661517797179315	AAGGTA	AC	9	TA	8	-1	17	ENSG00000161647	ENST00000398393.5	GGC	15	FALSE	FALSE	FALSE	FALSE	NGN	NA	NA
BE3	7.939313984	donor	4.575197889	7.939313984	ACGTCCTCAGCGAGGGCCAC	3	0.8136333109469442	GACGTA	AC	2	TA	1	-1	17	ENSG00000161647	ENST00000398393.5	AGC	22	FALSE	FALSE	FALSE	FALSE	NGN	NA	NA
BE3	7.939313984	donor	4.575197889	7.939313984	ACCCACATAGTGCCCTTTGA	12	0.5523841504365345	TGGGTA	AC	2	TA	1	-1	17	ENSG00000161647	ENST00000398393.5	GGT	22	FALSE	FALSE	FALSE	FALSE	NGN	NA	NA
BE3	7.939313984	donor	4.575197889	7.939313984	ACCGATCAGAACCACCAGGC	13	0.4973136333109469	TCGGTA	AC	2	TA	1	-1	17	ENSG00000161647	ENST00000398393.5	GGG	22	FALSE	FALSE	FALSE	FALSE	NGN	NA	NA
BE3	7.939313984	donor	4.575197889	7.939313984	ACGTGGAACAGCGACGCCAA	14	0.47044996642041637	CACGTA	AC	2	TA	1	-1	17	ENSG00000161647	ENST00000398393.5	AGT	22	FALSE	FALSE	FALSE	FALSE	NGN	NA	NA
BE3	2.960422164	acceptor	2.960422164	NA	CTGCTCATCCTGCAAGGAAA	18	0.36198791134989927	CAGGAT	CC	10	NA	NA	-1	17	ENSG00000161647	ENST00000398393.5	GGG	16	TRUE	FALSE	FALSE	FALSE	NGN	NA	NA
BE3	48.98153034	donor	2.691292876	48.98153034	TGGGGCTTACGTCCTCAGCG	3	0.8136333109469442	GACGTA	AC	10	TA	9	-1	17	ENSG00000161647	ENST00000398393.5	AGG	14	FALSE	FALSE	FALSE	FALSE	NGN	NA	NA
BE3	48.98153034	donor	2.691292876	48.98153034	GTGTGACTACCCTCAGGTGC	4	0.7867696440564137	AGGGTA	AC	10	TA	9	-1	17	ENSG00000161647	ENST00000398393.5	GGG	14	FALSE	FALSE	FALSE	FALSE	NGN	NA	NA
BE3	8.073878628	donor	2.691292876	8.073878628	CGCCACTCACCGCTCCTGTC	6	0.7135661517797179	GCGGTG	AC	10	CA	9	-1	17	ENSG00000161647	ENST00000398393.5	TGC	14	FALSE	FALSE	FALSE	FALSE	NGN	NA	NA
BE3	48.98153034	donor	2.691292876	48.98153034	CTGGGCCTACCTTTGTCACA	11	0.5661517797179315	AAGGTA	AC	10	TA	9	-1	17	ENSG00000161647	ENST00000398393.5	AGG	14	FALSE	FALSE	FALSE	FALSE	NGN	NA	NA
BE3	1.07651715	acceptor	1.07651715	NA	GCTGCTCATCCTGCAAGGAA	18	0.36198791134989927	CAGGAT	CC	11	NA	NA	-1	17	ENSG00000161647	ENST00000398393.5	AGG	15	TRUE	FALSE	FALSE	FALSE	NGN	NA	NA
BE3	44.13720317	donor	44.13720317	18.30079156	CTCACCCTCGGGCTGCTCCC	2	0.9413936317489617	AGGGTG	AC	5	CA	4	-1	17	ENSG00000161647	ENST00000496503.5	CGC	19	FALSE	FALSE	FALSE	FALSE	NGN	NA	NA
BE3	44.13720317	donor	44.13720317	43.73350923	ACTACCCTCAGGTGCGGGGT	6	0.7863405629903092	AGGGTA	AC	5	TA	4	-1	17	ENSG00000161647	ENST00000496503.5	GGA	19	FALSE	FALSE	FALSE	FALSE	NGN	NA	NA
BE3	44.13720317	donor	44.13720317	18.30079156	CTCACCGCTCCTGTCTGCTG	8	0.6857406552838026	GCGGTG	AC	5	CA	4	-1	17	ENSG00000161647	ENST00000496503.5	CGC	19	FALSE	FALSE	FALSE	FALSE	NGN	NA	NA
BE3	44.13720317	donor	44.13720317	18.30079156	CTCACAGGGGGGCTTCCTGA	12	0.4923857868020305	CCTGTG	AC	5	CA	4	-1	17	ENSG00000161647	ENST00000496503.5	GGC	19	FALSE	FALSE	FALSE	FALSE	NGN	NA	NA
BE3	44.13720317	donor	44.13720317	43.73350923	CTTACCCACATAGTGCCCTT	13	0.47346562067374254	TGGGTA	AC	5	TA	4	-1	17	ENSG00000161647	ENST00000496503.5	TGA	19	FALSE	FALSE	FALSE	FALSE	NGN	NA	NA
BE3	44.13720317	donor	44.13720317	43.73350923	CCTACCGATCAGAACCACCA	14	0.39778495616059073	TCGGTA	AC	5	TA	4	-1	17	ENSG00000161647	ENST00000496503.5	GGC	19	FALSE	FALSE	FALSE	FALSE	NGN	NA	NA
BE3	43.3298153	acceptor	43.3298153	NA	TCATCCTGCAAGGAAAGGGG	19	0.2118135671435164	CAGGAT	CC	6	NA	NA	-1	17	ENSG00000161647	ENST00000496503.5	TGG	20	TRUE	FALSE	FALSE	FALSE	NGN	NA	NA
BE3	41.176781	acceptor	41.176781	NA	CATCCTGCAAGGAAAGGGGT	19	0.2118135671435164	CAGGAT	CC	5	NA	NA	-1	17	ENSG00000161647	ENST00000496503.5	GGT	21	TRUE	FALSE	FALSE	FALSE	NGN	NA	NA
ABE	41.176781	acceptor	NA	41.176781	TTGCAGGATGAGCAGCAGCA	19	0.2118135671435164	CAGGAT	NA	NA	CA	5	-1	17	ENSG00000161647	ENST00000496503.5	AGA	18	TRUE	FALSE	FALSE	FALSE	NGN	NA	NA
BE3	43.3298153	donor	38.21635884	43.3298153	CACTCACCGCTCCTGTCTGC	8	0.6857406552838026	GCGGTG	AC	7	CA	6	-1	17	ENSG00000161647	ENST00000496503.5	TGC	17	FALSE	FALSE	FALSE	FALSE	NGN	NA	NA
BE3	53.69129288	donor	38.21635884	53.69129288	AACGTACTTGTTGTGATGTA	16	0.31795108444854636	CAAGTA	AC	7	TA	6	-1	17	ENSG00000161647	ENST00000496503.5	AGT	17	FALSE	FALSE	FALSE	FALSE	NGN	NA	NA
BE3	48.98153034	donor	26.91292876	48.98153034	ACTTACCAGAGTCCTCCGAT	3	0.9132441162898015	CTGGTA	AC	6	TA	5	-1	17	ENSG00000161647	ENST00000496503.5	AGC	18	FALSE	FALSE	FALSE	FALSE	NGN	NA	NA
BE3	41.176781	donor	26.91292876	41.176781	CTTCACCTTCATTAAGTAAC	4	0.8587909552376558	AAGGTG	AC	6	CA	5	-1	17	ENSG00000161647	ENST00000496503.5	TGA	18	FALSE	FALSE	FALSE	FALSE	NGN	NA	NA
BE3	48.98153034	donor	26.91292876	48.98153034	GACTACCCTCAGGTGCGGGG	6	0.7863405629903092	AGGGTA	AC	6	TA	5	-1	17	ENSG00000161647	ENST00000496503.5	TGG	18	FALSE	FALSE	FALSE	FALSE	NGN	NA	NA
BE3	48.98153034	donor	26.91292876	48.98153034	CCATACCTTGCTCTCCTTTA	10	0.6123673281033687	AAGGTA	AC	6	TA	5	-1	17	ENSG00000161647	ENST00000496503.5	AGC	18	FALSE	FALSE	FALSE	FALSE	NGN	NA	NA
BE3	41.176781	donor	26.91292876	41.176781	ACTCACAGGGGGGCTTCCTG	12	0.4923857868020305	CCTGTG	AC	6	CA	5	-1	17	ENSG00000161647	ENST00000496503.5	AGG	18	FALSE	FALSE	FALSE	FALSE	NGN	NA	NA
BE3	48.98153034	donor	26.91292876	48.98153034	ACCTACCGATCAGAACCACC	14	0.39778495616059073	TCGGTA	AC	6	TA	5	-1	17	ENSG00000161647	ENST00000496503.5	AGG	18	FALSE	FALSE	FALSE	FALSE	NGN	NA	NA
BE3	48.98153034	donor	26.91292876	48.98153034	ACTTACAAATGGGGCTGCTG	18	0.2118135671435164	TTTGTA	AC	6	TA	5	-1	17	ENSG00000161647	ENST00000496503.5	TGT	18	FALSE	FALSE	FALSE	FALSE	NGN	NA	NA
BE3	23.01055409	donor	23.01055409	11.16886544	TCACCTTCATTAAGTAACTG	4	0.8587909552376558	AAGGTG	AC	4	CA	3	-1	17	ENSG00000161647	ENST00000496503.5	AGG	20	FALSE	FALSE	FALSE	FALSE	NGN	NA	NA
BE3	32.02638522	donor	23.01055409	32.02638522	ATACCTTGCTCTCCTTTAAG	10	0.6123673281033687	AAGGTA	AC	4	TA	3	-1	17	ENSG00000161647	ENST00000496503.5	CGA	20	FALSE	FALSE	FALSE	FALSE	NGN	NA	NA
BE3	23.01055409	donor	23.01055409	11.16886544	CCACCTCTCCTGGAACCCCT	11	0.5219197046608215	GAGGTG	AC	4	CA	3	-1	17	ENSG00000161647	ENST00000496503.5	TGG	20	FALSE	FALSE	FALSE	FALSE	NGN	NA	NA
BE3	32.02638522	donor	23.01055409	32.02638522	GTACTTGTTGTGATGTAAGT	16	0.31795108444854636	CAAGTA	AC	4	TA	3	-1	17	ENSG00000161647	ENST00000496503.5	CGG	20	FALSE	FALSE	FALSE	FALSE	NGN	NA	NA
BE3	23.01055409	donor	23.01055409	10.7651715	TAACTTTGGTACAAAGAATC	19	0	AAAGTT	AC	4	AA	3	-1	17	ENSG00000161647	ENST00000496503.5	AGG	20	TRUE	FALSE	FALSE	TRUE	NGN	NA	NA
BE3	17.08970976	acceptor	17.08970976	NA	GCTCATCCTGCAAGGAAAGG	19	0.2118135671435164	CAGGAT	CC	8	NA	NA	-1	17	ENSG00000161647	ENST00000496503.5	GGT	18	TRUE	FALSE	FALSE	FALSE	NGN	NA	NA
BE3	51	donor	13.32189974	51	GGGCTTACGTCCTCAGCGAG	5	0.8232579603137979	GACGTA	AC	8	TA	7	-1	17	ENSG00000161647	ENST00000496503.5	GGC	16	FALSE	FALSE	FALSE	FALSE	NGN	NA	NA
BE3	51	donor	13.32189974	51	GTGACTACCCTCAGGTGCGG	6	0.7863405629903092	AGGGTA	AC	8	TA	7	-1	17	ENSG00000161647	ENST00000496503.5	GGT	16	FALSE	FALSE	FALSE	FALSE	NGN	NA	NA
BE3	45.21372032	donor	13.32189974	45.21372032	CTACTCACAGGGGGGCTTCC	12	0.4923857868020305	CCTGTG	AC	8	CA	7	-1	17	ENSG00000161647	ENST00000496503.5	TGA	16	FALSE	FALSE	FALSE	FALSE	NGN	NA	NA
BE3	51	donor	13.32189974	51	CCTCTTACGTGGAACAGCGA	15	0.360867558837102	CACGTA	AC	8	TA	7	-1	17	ENSG00000161647	ENST00000496503.5	CGC	16	FALSE	FALSE	FALSE	FALSE	NGN	NA	NA
BE3	51	donor	13.32189974	51	AAACTTACAAATGGGGCTGC	18	0.2118135671435164	TTTGTA	AC	8	TA	7	-1	17	ENSG00000161647	ENST00000496503.5	TGT	16	FALSE	FALSE	FALSE	FALSE	NGN	NA	NA
ABE	11.16886544	acceptor	NA	11.16886544	GCAGGATGAGCAGCAGCAAG	19	0.2118135671435164	CAGGAT	NA	NA	CA	3	-1	17	ENSG00000161647	ENST00000496503.5	AGA	20	TRUE	FALSE	FALSE	FALSE	NGN	NA	NA
BE3	21.93403694	donor	10.7651715	21.93403694	CACCTTCATTAAGTAACTGA	4	0.8587909552376558	AAGGTG	AC	3	CA	2	-1	17	ENSG00000161647	ENST00000496503.5	GGC	21	FALSE	FALSE	FALSE	FALSE	NGN	NA	NA
BE3	10.7651715	donor	10.7651715	0.134564644	GACCAGAATCTGGCTGATCT	9	0.6465159206275958	CTGGTC	AC	3	GA	2	-1	17	ENSG00000161647	ENST00000496503.5	CGT	21	FALSE	FALSE	FALSE	FALSE	NGN	NA	NA
BE3	21.93403694	donor	10.7651715	21.93403694	CACCTCTCCTGGAACCCCTT	11	0.5219197046608215	GAGGTG	AC	3	CA	2	-1	17	ENSG00000161647	ENST00000496503.5	GGA	21	FALSE	FALSE	FALSE	FALSE	NGN	NA	NA
BE3	12.24538259	donor	10.7651715	12.24538259	TACCCACATAGTGCCCTTTG	13	0.47346562067374254	TGGGTA	AC	3	TA	2	-1	17	ENSG00000161647	ENST00000496503.5	AGG	21	FALSE	FALSE	FALSE	FALSE	NGN	NA	NA
BE3	12.24538259	donor	10.7651715	12.24538259	TACCGATCAGAACCACCAGG	14	0.39778495616059073	TCGGTA	AC	3	TA	2	-1	17	ENSG00000161647	ENST00000496503.5	CGG	21	FALSE	FALSE	FALSE	FALSE	NGN	NA	NA
BE3	12.24538259	donor	10.7651715	12.24538259	TACTTGTTGTGATGTAAGTC	16	0.31795108444854636	CAAGTA	AC	3	TA	2	-1	17	ENSG00000161647	ENST00000496503.5	GGC	21	FALSE	FALSE	FALSE	FALSE	NGN	NA	NA
BE3	10.7651715	donor	10.7651715	4.575197889	AACTTTGGTACAAAGAATCA	19	0	AAAGTT	AC	3	AA	2	-1	17	ENSG00000161647	ENST00000496503.5	GGG	21	TRUE	FALSE	FALSE	TRUE	NGN	NA	NA
BE3	8.073878628	acceptor	8.073878628	NA	TGCTCATCCTGCAAGGAAAG	19	0.2118135671435164	CAGGAT	CC	9	NA	NA	-1	17	ENSG00000161647	ENST00000496503.5	GGG	17	TRUE	FALSE	FALSE	FALSE	NGN	NA	NA
ABE	8.073878628	acceptor	NA	8.073878628	TTCCTTGCAGGATGAGCAGC	19	0.2118135671435164	CAGGAT	NA	NA	CA	9	-1	17	ENSG00000161647	ENST00000496503.5	AGC	14	TRUE	FALSE	FALSE	FALSE	NGN	NA	NA
BE3	51	donor	5.517150396	51	GGGGCTTACGTCCTCAGCGA	5	0.8232579603137979	GACGTA	AC	9	TA	8	-1	17	ENSG00000161647	ENST00000496503.5	GGG	15	FALSE	FALSE	FALSE	FALSE	NGN	NA	NA
BE3	51	donor	5.517150396	51	TGTGACTACCCTCAGGTGCG	6	0.7863405629903092	AGGGTA	AC	9	TA	8	-1	17	ENSG00000161647	ENST00000496503.5	GGG	15	FALSE	FALSE	FALSE	FALSE	NGN	NA	NA
BE3	51	donor	5.517150396	51	AGCACCTACCAGGGGTTCCT	7	0.7231195200738347	CTGGTA	AC	9	TA	8	-1	17	ENSG00000161647	ENST00000496503.5	TGT	15	FALSE	FALSE	FALSE	FALSE	NGN	NA	NA
BE3	5.517150396	donor	5.517150396	5.248021108	AGCACGGACCAGAATCTGGC	9	0.6465159206275958	CTGGTC	AC	9	GA	8	-1	17	ENSG00000161647	ENST00000496503.5	TGA	15	FALSE	FALSE	FALSE	FALSE	NGN	NA	NA
BE3	4.575197889	donor	4.575197889	0.807387863	ACCCTCGGGCTGCTCCCCGC	2	0.9413936317489617	AGGGTG	AC	2	CA	1	-1	17	ENSG00000161647	ENST00000496503.5	AGG	22	FALSE	FALSE	FALSE	FALSE	NGN	NA	NA
BE3	7.939313984	donor	4.575197889	7.939313984	ACGTCCTCAGCGAGGGCCAC	5	0.8232579603137979	GACGTA	AC	2	TA	1	-1	17	ENSG00000161647	ENST00000496503.5	AGC	22	FALSE	FALSE	FALSE	FALSE	NGN	NA	NA
BE3	7.939313984	donor	4.575197889	7.939313984	ACCCACATAGTGCCCTTTGA	13	0.47346562067374254	TGGGTA	AC	2	TA	1	-1	17	ENSG00000161647	ENST00000496503.5	GGT	22	FALSE	FALSE	FALSE	FALSE	NGN	NA	NA
BE3	7.939313984	donor	4.575197889	7.939313984	ACCGATCAGAACCACCAGGC	14	0.39778495616059073	TCGGTA	AC	2	TA	1	-1	17	ENSG00000161647	ENST00000496503.5	GGG	22	FALSE	FALSE	FALSE	FALSE	NGN	NA	NA
BE3	7.939313984	donor	4.575197889	7.939313984	ACGTGGAACAGCGACGCCAA	15	0.360867558837102	CACGTA	AC	2	TA	1	-1	17	ENSG00000161647	ENST00000496503.5	AGT	22	FALSE	FALSE	FALSE	FALSE	NGN	NA	NA
BE3	4.575197889	donor	4.575197889	1.07651715	ACTTTGGTACAAAGAATCAG	19	0	AAAGTT	AC	2	AA	1	-1	17	ENSG00000161647	ENST00000496503.5	GGT	22	TRUE	FALSE	FALSE	TRUE	NGN	NA	NA
BE3	2.960422164	acceptor	2.960422164	NA	CTGCTCATCCTGCAAGGAAA	19	0.2118135671435164	CAGGAT	CC	10	NA	NA	-1	17	ENSG00000161647	ENST00000496503.5	GGG	16	TRUE	FALSE	FALSE	FALSE	NGN	NA	NA
BE3	48.98153034	donor	2.691292876	48.98153034	AGGTACTTACCAGAGTCCTC	3	0.9132441162898015	CTGGTA	AC	10	TA	9	-1	17	ENSG00000161647	ENST00000496503.5	CGA	14	FALSE	FALSE	FALSE	FALSE	NGN	NA	NA
BE3	48.98153034	donor	2.691292876	48.98153034	TGGGGCTTACGTCCTCAGCG	5	0.8232579603137979	GACGTA	AC	10	TA	9	-1	17	ENSG00000161647	ENST00000496503.5	AGG	14	FALSE	FALSE	FALSE	FALSE	NGN	NA	NA
BE3	48.98153034	donor	2.691292876	48.98153034	GTGTGACTACCCTCAGGTGC	6	0.7863405629903092	AGGGTA	AC	10	TA	9	-1	17	ENSG00000161647	ENST00000496503.5	GGG	14	FALSE	FALSE	FALSE	FALSE	NGN	NA	NA
BE3	8.073878628	donor	2.691292876	8.073878628	CGCCACTCACCGCTCCTGTC	8	0.6857406552838026	GCGGTG	AC	10	CA	9	-1	17	ENSG00000161647	ENST00000496503.5	TGC	14	FALSE	FALSE	FALSE	FALSE	NGN	NA	NA
BE3	5.517150396	donor	2.691292876	5.517150396	GCTACTTAACTTTGGTACAA	19	0	AAAGTT	AC	10	AA	9	-1	17	ENSG00000161647	ENST00000496503.5	AGA	14	TRUE	FALSE	FALSE	TRUE	NGN	NA	NA
BE3	1.07651715	acceptor	1.07651715	NA	GCTGCTCATCCTGCAAGGAA	19	0.2118135671435164	CAGGAT	CC	11	NA	NA	-1	17	ENSG00000161647	ENST00000496503.5	AGG	15	TRUE	FALSE	FALSE	FALSE	NGN	NA	NA
BE3	44.13720317	donor	44.13720317	18.30079156	CTCACCCTCGGGCTGCTCCC	2	0.9412580943570767	AGGGTG	AC	5	CA	4	-1	17	ENSG00000161647	ENST00000398389.8	CGC	19	FALSE	FALSE	FALSE	FALSE	NGN	NA	NA
BE3	44.13720317	donor	44.13720317	43.73350923	ACTACCCTCAGGTGCGGGGT	6	0.7858464384828863	AGGGTA	AC	5	TA	4	-1	17	ENSG00000161647	ENST00000398389.8	GGA	19	FALSE	FALSE	FALSE	FALSE	NGN	NA	NA
BE3	44.13720317	donor	44.13720317	18.30079156	CTCACCGCTCCTGTCTGCTG	8	0.6850138760407031	GCGGTG	AC	5	CA	4	-1	17	ENSG00000161647	ENST00000398389.8	CGC	19	FALSE	FALSE	FALSE	FALSE	NGN	NA	NA
BE3	44.13720317	donor	44.13720317	18.30079156	CTCACAGGGGGGCTTCCTGA	12	0.4912118408880666	CCTGTG	AC	5	CA	4	-1	17	ENSG00000161647	ENST00000398389.8	GGC	19	FALSE	FALSE	FALSE	FALSE	NGN	NA	NA
BE3	44.13720317	donor	44.13720317	43.73350923	CTTACCCACATAGTGCCCTT	14	0.46299722479185934	TGGGTA	AC	5	TA	4	-1	17	ENSG00000161647	ENST00000398389.8	TGA	19	FALSE	FALSE	FALSE	FALSE	NGN	NA	NA
BE3	44.13720317	donor	44.13720317	43.73350923	CCTACCGATCAGAACCACCA	15	0.3871415356151712	TCGGTA	AC	5	TA	4	-1	17	ENSG00000161647	ENST00000398389.8	GGC	19	FALSE	FALSE	FALSE	FALSE	NGN	NA	NA
BE3	43.3298153	acceptor	43.3298153	NA	TCATCCTGCAAGGAAAGGGG	20	0.20074005550416285	CAGGAT	CC	6	NA	NA	-1	17	ENSG00000161647	ENST00000398389.8	TGG	20	TRUE	FALSE	FALSE	FALSE	NGN	NA	NA
BE3	41.176781	acceptor	41.176781	NA	CATCCTGCAAGGAAAGGGGT	20	0.20074005550416285	CAGGAT	CC	5	NA	NA	-1	17	ENSG00000161647	ENST00000398389.8	GGT	21	TRUE	FALSE	FALSE	FALSE	NGN	NA	NA
ABE	41.176781	acceptor	NA	41.176781	TTGCAGGATGAGCAGCAGCA	20	0.20074005550416285	CAGGAT	NA	NA	CA	5	-1	17	ENSG00000161647	ENST00000398389.8	AGA	18	TRUE	FALSE	FALSE	FALSE	NGN	NA	NA
BE3	43.3298153	donor	38.21635884	43.3298153	CACTCACCGCTCCTGTCTGC	8	0.6850138760407031	GCGGTG	AC	7	CA	6	-1	17	ENSG00000161647	ENST00000398389.8	TGC	17	FALSE	FALSE	FALSE	FALSE	NGN	NA	NA
BE3	53.69129288	donor	38.21635884	53.69129288	AACGTACTTGTTGTGATGTA	17	0.30712303422756704	CAAGTA	AC	7	TA	6	-1	17	ENSG00000161647	ENST00000398389.8	AGT	17	FALSE	FALSE	FALSE	FALSE	NGN	NA	NA
BE3	48.98153034	donor	26.91292876	48.98153034	ACTTACCAGAGTCCTCCGAT	3	0.9130434782608696	CTGGTA	AC	6	TA	5	-1	17	ENSG00000161647	ENST00000398389.8	AGC	18	FALSE	FALSE	FALSE	FALSE	NGN	NA	NA
BE3	41.176781	donor	26.91292876	41.176781	CTTCACCTTCATTAAGTAAC	4	0.8584643848288622	AAGGTG	AC	6	CA	5	-1	17	ENSG00000161647	ENST00000398389.8	TGA	18	FALSE	FALSE	FALSE	FALSE	NGN	NA	NA
BE3	48.98153034	donor	26.91292876	48.98153034	GACTACCCTCAGGTGCGGGG	6	0.7858464384828863	AGGGTA	AC	6	TA	5	-1	17	ENSG00000161647	ENST00000398389.8	TGG	18	FALSE	FALSE	FALSE	FALSE	NGN	NA	NA
BE3	48.98153034	donor	26.91292876	48.98153034	CCATACCTTGCTCTCCTTTA	10	0.6114708603145236	AAGGTA	AC	6	TA	5	-1	17	ENSG00000161647	ENST00000398389.8	AGC	18	FALSE	FALSE	FALSE	FALSE	NGN	NA	NA
BE3	41.176781	donor	26.91292876	41.176781	ACTCACAGGGGGGCTTCCTG	12	0.4912118408880666	CCTGTG	AC	6	CA	5	-1	17	ENSG00000161647	ENST00000398389.8	AGG	18	FALSE	FALSE	FALSE	FALSE	NGN	NA	NA
BE3	48.98153034	donor	26.91292876	48.98153034	GCCTACCTTTGTCACAAGGC	13	0.48196114708603144	AAGGTA	AC	6	TA	5	-1	17	ENSG00000161647	ENST00000398389.8	TGA	18	FALSE	FALSE	FALSE	FALSE	NGN	NA	NA
BE3	48.98153034	donor	26.91292876	48.98153034	ACCTACCGATCAGAACCACC	15	0.3871415356151712	TCGGTA	AC	6	TA	5	-1	17	ENSG00000161647	ENST00000398389.8	AGG	18	FALSE	FALSE	FALSE	FALSE	NGN	NA	NA
BE3	48.98153034	donor	26.91292876	48.98153034	ACTTACAAATGGGGCTGCTG	19	0.20074005550416285	TTTGTA	AC	6	TA	5	-1	17	ENSG00000161647	ENST00000398389.8	TGT	18	FALSE	FALSE	FALSE	FALSE	NGN	NA	NA
BE3	23.01055409	donor	23.01055409	11.16886544	TCACCTTCATTAAGTAACTG	4	0.8584643848288622	AAGGTG	AC	4	CA	3	-1	17	ENSG00000161647	ENST00000398389.8	AGG	20	FALSE	FALSE	FALSE	FALSE	NGN	NA	NA
BE3	32.02638522	donor	23.01055409	32.02638522	ATACCTTGCTCTCCTTTAAG	10	0.6114708603145236	AAGGTA	AC	4	TA	3	-1	17	ENSG00000161647	ENST00000398389.8	CGA	20	FALSE	FALSE	FALSE	FALSE	NGN	NA	NA
BE3	23.01055409	donor	23.01055409	11.16886544	CCACCTCTCCTGGAACCCCT	11	0.5208140610545791	GAGGTG	AC	4	CA	3	-1	17	ENSG00000161647	ENST00000398389.8	TGG	20	FALSE	FALSE	FALSE	FALSE	NGN	NA	NA
BE3	32.02638522	donor	23.01055409	32.02638522	GTACTTGTTGTGATGTAAGT	17	0.30712303422756704	CAAGTA	AC	4	TA	3	-1	17	ENSG00000161647	ENST00000398389.8	CGG	20	FALSE	FALSE	FALSE	FALSE	NGN	NA	NA
BE3	17.08970976	acceptor	17.08970976	NA	GCTCATCCTGCAAGGAAAGG	20	0.20074005550416285	CAGGAT	CC	8	NA	NA	-1	17	ENSG00000161647	ENST00000398389.8	GGT	18	TRUE	FALSE	FALSE	FALSE	NGN	NA	NA
BE3	51	donor	13.32189974	51	GGGCTTACGTCCTCAGCGAG	5	0.8228492136910268	GACGTA	AC	8	TA	7	-1	17	ENSG00000161647	ENST00000398389.8	GGC	16	FALSE	FALSE	FALSE	FALSE	NGN	NA	NA
BE3	51	donor	13.32189974	51	GTGACTACCCTCAGGTGCGG	6	0.7858464384828863	AGGGTA	AC	8	TA	7	-1	17	ENSG00000161647	ENST00000398389.8	GGT	16	FALSE	FALSE	FALSE	FALSE	NGN	NA	NA
BE3	45.21372032	donor	13.32189974	45.21372032	CTACTCACAGGGGGGCTTCC	12	0.4912118408880666	CCTGTG	AC	8	CA	7	-1	17	ENSG00000161647	ENST00000398389.8	TGA	16	FALSE	FALSE	FALSE	FALSE	NGN	NA	NA
BE3	51	donor	13.32189974	51	CCTCTTACGTGGAACAGCGA	16	0.3501387604070305	CACGTA	AC	8	TA	7	-1	17	ENSG00000161647	ENST00000398389.8	CGC	16	FALSE	FALSE	FALSE	FALSE	NGN	NA	NA
BE3	51	donor	13.32189974	51	AAACTTACAAATGGGGCTGC	19	0.20074005550416285	TTTGTA	AC	8	TA	7	-1	17	ENSG00000161647	ENST00000398389.8	TGT	16	FALSE	FALSE	FALSE	FALSE	NGN	NA	NA
ABE	11.16886544	acceptor	NA	11.16886544	GCAGGATGAGCAGCAGCAAG	20	0.20074005550416285	CAGGAT	NA	NA	CA	3	-1	17	ENSG00000161647	ENST00000398389.8	AGA	20	TRUE	FALSE	FALSE	FALSE	NGN	NA	NA
BE3	21.93403694	donor	10.7651715	21.93403694	CACCTTCATTAAGTAACTGA	4	0.8584643848288622	AAGGTG	AC	3	CA	2	-1	17	ENSG00000161647	ENST00000398389.8	GGC	21	FALSE	FALSE	FALSE	FALSE	NGN	NA	NA
BE3	10.7651715	donor	10.7651715	0.134564644	GACCAGAATCTGGCTGATCT	9	0.6456984273820536	CTGGTC	AC	3	GA	2	-1	17	ENSG00000161647	ENST00000398389.8	CGT	21	FALSE	FALSE	FALSE	FALSE	NGN	NA	NA
BE3	21.93403694	donor	10.7651715	21.93403694	CACCTCTCCTGGAACCCCTT	11	0.5208140610545791	GAGGTG	AC	3	CA	2	-1	17	ENSG00000161647	ENST00000398389.8	GGA	21	FALSE	FALSE	FALSE	FALSE	NGN	NA	NA
BE3	12.24538259	donor	10.7651715	12.24538259	TACCCACATAGTGCCCTTTG	14	0.46299722479185934	TGGGTA	AC	3	TA	2	-1	17	ENSG00000161647	ENST00000398389.8	AGG	21	FALSE	FALSE	FALSE	FALSE	NGN	NA	NA
BE3	12.24538259	donor	10.7651715	12.24538259	TACCGATCAGAACCACCAGG	15	0.3871415356151712	TCGGTA	AC	3	TA	2	-1	17	ENSG00000161647	ENST00000398389.8	CGG	21	FALSE	FALSE	FALSE	FALSE	NGN	NA	NA
BE3	12.24538259	donor	10.7651715	12.24538259	TACTTGTTGTGATGTAAGTC	17	0.30712303422756704	CAAGTA	AC	3	TA	2	-1	17	ENSG00000161647	ENST00000398389.8	GGC	21	FALSE	FALSE	FALSE	FALSE	NGN	NA	NA
BE3	8.073878628	acceptor	8.073878628	NA	TGCTCATCCTGCAAGGAAAG	20	0.20074005550416285	CAGGAT	CC	9	NA	NA	-1	17	ENSG00000161647	ENST00000398389.8	GGG	17	TRUE	FALSE	FALSE	FALSE	NGN	NA	NA
ABE	8.073878628	acceptor	NA	8.073878628	TTCCTTGCAGGATGAGCAGC	20	0.20074005550416285	CAGGAT	NA	NA	CA	9	-1	17	ENSG00000161647	ENST00000398389.8	AGC	14	TRUE	FALSE	FALSE	FALSE	NGN	NA	NA
BE3	51	donor	5.517150396	51	GGGGCTTACGTCCTCAGCGA	5	0.8228492136910268	GACGTA	AC	9	TA	8	-1	17	ENSG00000161647	ENST00000398389.8	GGG	15	FALSE	FALSE	FALSE	FALSE	NGN	NA	NA
BE3	51	donor	5.517150396	51	TGTGACTACCCTCAGGTGCG	6	0.7858464384828863	AGGGTA	AC	9	TA	8	-1	17	ENSG00000161647	ENST00000398389.8	GGG	15	FALSE	FALSE	FALSE	FALSE	NGN	NA	NA
BE3	51	donor	5.517150396	51	AGCACCTACCAGGGGTTCCT	7	0.7224791859389454	CTGGTA	AC	9	TA	8	-1	17	ENSG00000161647	ENST00000398389.8	TGT	15	FALSE	FALSE	FALSE	FALSE	NGN	NA	NA
BE3	5.517150396	donor	5.517150396	5.248021108	AGCACGGACCAGAATCTGGC	9	0.6456984273820536	CTGGTC	AC	9	GA	8	-1	17	ENSG00000161647	ENST00000398389.8	TGA	15	FALSE	FALSE	FALSE	FALSE	NGN	NA	NA
BE3	51	donor	5.517150396	51	TGGGCCTACCTTTGTCACAA	13	0.48196114708603144	AAGGTA	AC	9	TA	8	-1	17	ENSG00000161647	ENST00000398389.8	GGC	15	FALSE	FALSE	FALSE	FALSE	NGN	NA	NA
BE3	4.575197889	donor	4.575197889	0.807387863	ACCCTCGGGCTGCTCCCCGC	2	0.9412580943570767	AGGGTG	AC	2	CA	1	-1	17	ENSG00000161647	ENST00000398389.8	AGG	22	FALSE	FALSE	FALSE	FALSE	NGN	NA	NA
BE3	7.939313984	donor	4.575197889	7.939313984	ACGTCCTCAGCGAGGGCCAC	5	0.8228492136910268	GACGTA	AC	2	TA	1	-1	17	ENSG00000161647	ENST00000398389.8	AGC	22	FALSE	FALSE	FALSE	FALSE	NGN	NA	NA
BE3	7.939313984	donor	4.575197889	7.939313984	ACCCACATAGTGCCCTTTGA	14	0.46299722479185934	TGGGTA	AC	2	TA	1	-1	17	ENSG00000161647	ENST00000398389.8	GGT	22	FALSE	FALSE	FALSE	FALSE	NGN	NA	NA
BE3	7.939313984	donor	4.575197889	7.939313984	ACCGATCAGAACCACCAGGC	15	0.3871415356151712	TCGGTA	AC	2	TA	1	-1	17	ENSG00000161647	ENST00000398389.8	GGG	22	FALSE	FALSE	FALSE	FALSE	NGN	NA	NA
BE3	7.939313984	donor	4.575197889	7.939313984	ACGTGGAACAGCGACGCCAA	16	0.3501387604070305	CACGTA	AC	2	TA	1	-1	17	ENSG00000161647	ENST00000398389.8	AGT	22	FALSE	FALSE	FALSE	FALSE	NGN	NA	NA
BE3	2.960422164	acceptor	2.960422164	NA	CTGCTCATCCTGCAAGGAAA	20	0.20074005550416285	CAGGAT	CC	10	NA	NA	-1	17	ENSG00000161647	ENST00000398389.8	GGG	16	TRUE	FALSE	FALSE	FALSE	NGN	NA	NA
BE3	48.98153034	donor	2.691292876	48.98153034	AGGTACTTACCAGAGTCCTC	3	0.9130434782608696	CTGGTA	AC	10	TA	9	-1	17	ENSG00000161647	ENST00000398389.8	CGA	14	FALSE	FALSE	FALSE	FALSE	NGN	NA	NA
BE3	48.98153034	donor	2.691292876	48.98153034	TGGGGCTTACGTCCTCAGCG	5	0.8228492136910268	GACGTA	AC	10	TA	9	-1	17	ENSG00000161647	ENST00000398389.8	AGG	14	FALSE	FALSE	FALSE	FALSE	NGN	NA	NA
BE3	48.98153034	donor	2.691292876	48.98153034	GTGTGACTACCCTCAGGTGC	6	0.7858464384828863	AGGGTA	AC	10	TA	9	-1	17	ENSG00000161647	ENST00000398389.8	GGG	14	FALSE	FALSE	FALSE	FALSE	NGN	NA	NA
BE3	8.073878628	donor	2.691292876	8.073878628	CGCCACTCACCGCTCCTGTC	8	0.6850138760407031	GCGGTG	AC	10	CA	9	-1	17	ENSG00000161647	ENST00000398389.8	TGC	14	FALSE	FALSE	FALSE	FALSE	NGN	NA	NA
BE3	48.98153034	donor	2.691292876	48.98153034	CTGGGCCTACCTTTGTCACA	13	0.48196114708603144	AAGGTA	AC	10	TA	9	-1	17	ENSG00000161647	ENST00000398389.8	AGG	14	FALSE	FALSE	FALSE	FALSE	NGN	NA	NA
BE3	1.07651715	acceptor	1.07651715	NA	GCTGCTCATCCTGCAAGGAA	20	0.20074005550416285	CAGGAT	CC	11	NA	NA	-1	17	ENSG00000161647	ENST00000398389.8	AGG	15	TRUE	FALSE	FALSE	FALSE	NGN	NA	NA
BE3	44.13720317	donor	44.13720317	0.941952507	AAGACCTGTGAACCCTAAAA	2	0.7240663900414938	CAGGTC	AC	5	GA	4	-1	17	ENSG00000161647	ENST00000479797.1	TGG	19	FALSE	FALSE	FALSE	FALSE	NGN	NA	NA
BE3	44.13720317	donor	44.13720317	18.30079156	CTCACAGGGGGGCTTCCTGA	3	0.5912863070539419	CCTGTG	AC	5	CA	4	-1	17	ENSG00000161647	ENST00000479797.1	GGC	19	FALSE	FALSE	FALSE	FALSE	NGN	NA	NA
BE3	44.13720317	donor	44.13720317	43.73350923	CTTACCCACATAGTGCCCTT	4	0.5062240663900415	TGGGTA	AC	5	TA	4	-1	17	ENSG00000161647	ENST00000479797.1	TGA	19	FALSE	FALSE	FALSE	FALSE	NGN	NA	NA
BE3	44.13720317	donor	44.13720317	43.73350923	CCTACCGATCAGAACCACCA	5	0.1659751037344398	TCGGTA	AC	5	TA	4	-1	17	ENSG00000161647	ENST00000479797.1	GGC	19	FALSE	FALSE	FALSE	FALSE	NGN	NA	NA
BE3	41.176781	acceptor	41.176781	NA	GACCCTGGGAAACAAGAAGA	6	0.1659751037344398	CAGGGT	CC	5	NA	NA	-1	17	ENSG00000161647	ENST00000479797.1	AGG	21	TRUE	FALSE	FALSE	FALSE	NGN	NA	NA
ABE	41.176781	acceptor	NA	41.176781	TCCCAGGGTCTCTGGGAGCC	6	0.1659751037344398	CAGGGT	NA	NA	CA	5	-1	17	ENSG00000161647	ENST00000479797.1	CGA	18	TRUE	FALSE	FALSE	FALSE	NGN	NA	NA
BE3	41.176781	donor	26.91292876	41.176781	ACTCACAGGGGGGCTTCCTG	3	0.5912863070539419	CCTGTG	AC	6	CA	5	-1	17	ENSG00000161647	ENST00000479797.1	AGG	18	FALSE	FALSE	FALSE	FALSE	NGN	NA	NA
BE3	48.98153034	donor	26.91292876	48.98153034	ACCTACCGATCAGAACCACC	5	0.1659751037344398	TCGGTA	AC	6	TA	5	-1	17	ENSG00000161647	ENST00000479797.1	AGG	18	FALSE	FALSE	FALSE	FALSE	NGN	NA	NA
BE3	23.01055409	donor	23.01055409	0.269129288	AGACCTGTGAACCCTAAAAT	2	0.7240663900414938	CAGGTC	AC	4	GA	3	-1	17	ENSG00000161647	ENST00000479797.1	GGA	20	FALSE	FALSE	FALSE	FALSE	NGN	NA	NA
BE3	18.30079156	acceptor	18.30079156	NA	ACCCTGGGAAACAAGAAGAA	6	0.1659751037344398	CAGGGT	CC	4	NA	NA	-1	17	ENSG00000161647	ENST00000479797.1	GGC	22	TRUE	FALSE	FALSE	FALSE	NGN	NA	NA
BE3	17.08970976	acceptor	17.08970976	NA	AGAGACCCTGGGAAACAAGA	6	0.1659751037344398	CAGGGT	CC	8	NA	NA	-1	17	ENSG00000161647	ENST00000479797.1	AGA	18	TRUE	FALSE	FALSE	FALSE	NGN	NA	NA
BE3	45.21372032	donor	13.32189974	45.21372032	CTACTCACAGGGGGGCTTCC	3	0.5912863070539419	CCTGTG	AC	8	CA	7	-1	17	ENSG00000161647	ENST00000479797.1	TGA	16	FALSE	FALSE	FALSE	FALSE	NGN	NA	NA
BE3	51	donor	13.32189974	51	CCTCTTACGTGGAACAGCGA	6	0	CACGTA	AC	8	TA	7	-1	17	ENSG00000161647	ENST00000479797.1	CGC	16	TRUE	FALSE	FALSE	TRUE	NGN	NA	NA
BE3	12.24538259	donor	10.7651715	12.24538259	TACCCACATAGTGCCCTTTG	4	0.5062240663900415	TGGGTA	AC	3	TA	2	-1	17	ENSG00000161647	ENST00000479797.1	AGG	21	FALSE	FALSE	FALSE	FALSE	NGN	NA	NA
BE3	12.24538259	donor	10.7651715	12.24538259	TACCGATCAGAACCACCAGG	5	0.1659751037344398	TCGGTA	AC	3	TA	2	-1	17	ENSG00000161647	ENST00000479797.1	CGG	21	FALSE	FALSE	FALSE	FALSE	NGN	NA	NA
ABE	8.073878628	acceptor	NA	8.073878628	TGTTTCCCAGGGTCTCTGGG	6	0.1659751037344398	CAGGGT	NA	NA	CA	9	-1	17	ENSG00000161647	ENST00000479797.1	AGC	14	TRUE	FALSE	FALSE	FALSE	NGN	NA	NA
BE3	4.575197889	donor	4.575197889	0	ACCTGTGAACCCTAAAATGG	2	0.7240663900414938	CAGGTC	AC	2	GA	1	-1	17	ENSG00000161647	ENST00000479797.1	AGA	22	FALSE	FALSE	FALSE	FALSE	NGN	NA	NA
BE3	7.939313984	donor	4.575197889	7.939313984	ACCCACATAGTGCCCTTTGA	4	0.5062240663900415	TGGGTA	AC	2	TA	1	-1	17	ENSG00000161647	ENST00000479797.1	GGT	22	FALSE	FALSE	FALSE	FALSE	NGN	NA	NA
BE3	7.939313984	donor	4.575197889	7.939313984	ACCGATCAGAACCACCAGGC	5	0.1659751037344398	TCGGTA	AC	2	TA	1	-1	17	ENSG00000161647	ENST00000479797.1	GGG	22	FALSE	FALSE	FALSE	FALSE	NGN	NA	NA
BE3	7.939313984	donor	4.575197889	7.939313984	ACGTGGAACAGCGACGCCAA	6	0	CACGTA	AC	2	TA	1	-1	17	ENSG00000161647	ENST00000479797.1	AGT	22	TRUE	FALSE	FALSE	TRUE	NGN	NA	NA
BE3	1.07651715	acceptor	1.07651715	NA	CCCAGAGACCCTGGGAAACA	6	0.1659751037344398	CAGGGT	CC	11	NA	NA	-1	17	ENSG00000161647	ENST00000479797.1	AGA	15	TRUE	FALSE	FALSE	FALSE	NGN	NA	NA
ABE	1.07651715	acceptor	NA	1.07651715	CTTGTTTCCCAGGGTCTCTG	6	0.1659751037344398	CAGGGT	NA	NA	CA	11	-1	17	ENSG00000161647	ENST00000479797.1	GGA	12	TRUE	FALSE	FALSE	FALSE	NGN	NA	NA
ABE	0.807387863	acceptor	NA	0.807387863	AGGGTCTCTGGGAGCCCGAC	6	0.1659751037344398	CAGGGT	NA	NA	CA	1	-1	17	ENSG00000161647	ENST00000479797.1	TGC	22	TRUE	FALSE	FALSE	FALSE	NGN	NA	NA
BE3	51	acceptor	51	NA	GGGAGTTCTGGAAAGAGAAG	6	0.1963946869070209	CAGAAC	TC	8	NA	NA	1	17	ENSG00000161649	ENST00000377203.8	AGC	18	TRUE	FALSE	FALSE	FALSE	NGN	NA	NA
BE3	48.98153034	acceptor	48.98153034	NA	AGTTCTGGAAAGAGAAGAGC	6	0.1963946869070209	CAGAAC	TC	5	NA	NA	1	17	ENSG00000161649	ENST00000377203.8	AGG	21	TRUE	FALSE	FALSE	FALSE	NGN	NA	NA
BE3	44.13720317	donor	44.13720317	18.30079156	CTCACCTTCCTTTCTCCACA	4	0.24573055028462998	AAGGTG	AC	5	CA	4	1	17	ENSG00000161649	ENST00000377203.8	GGA	19	FALSE	FALSE	FALSE	FALSE	NGN	NA	NA
BE3	43.73350923	acceptor	43.73350923	NA	GTTCTGGAAAGAGAAGAGCA	6	0.1963946869070209	CAGAAC	TC	4	NA	NA	1	17	ENSG00000161649	ENST00000377203.8	GGA	22	TRUE	FALSE	FALSE	FALSE	NGN	NA	NA
BE3	43.3298153	donor	38.21635884	43.3298153	GGCTCACCTGGGCTTAGAGC	3	0.35199240986717273	CAGGTG	AC	7	CA	6	1	17	ENSG00000161649	ENST00000377203.8	TGC	17	FALSE	FALSE	FALSE	FALSE	NGN	NA	NA
BE3	32.02638522	acceptor	32.02638522	NA	CAGGGAGTTCTGGAAAGAGA	6	0.1963946869070209	CAGAAC	TC	10	NA	NA	1	17	ENSG00000161649	ENST00000377203.8	AGA	16	TRUE	FALSE	FALSE	FALSE	NGN	NA	NA
BE3	48.98153034	donor	26.91292876	48.98153034	TGTTACCTGGAAAGACGAAC	2	0.5768500948766604	CAGGTA	AC	6	TA	5	1	17	ENSG00000161649	ENST00000377203.8	AGA	18	FALSE	FALSE	FALSE	FALSE	NGN	NA	NA
BE3	41.176781	donor	26.91292876	41.176781	GCTCACCTTCCTTTCTCCAC	4	0.24573055028462998	AAGGTG	AC	6	CA	5	1	17	ENSG00000161649	ENST00000377203.8	AGG	18	FALSE	FALSE	FALSE	FALSE	NGN	NA	NA
BE3	48.98153034	donor	26.91292876	48.98153034	CCTTACCAAGCGTGAGAGGC	5	0.1963946869070209	TTGGTA	AC	6	TA	5	1	17	ENSG00000161649	ENST00000377203.8	AGA	18	FALSE	FALSE	FALSE	FALSE	NGN	NA	NA
BE3	32.02638522	donor	23.01055409	32.02638522	TTACCTGGAAAGACGAACAG	2	0.5768500948766604	CAGGTA	AC	4	TA	3	1	17	ENSG00000161649	ENST00000377203.8	AGA	20	FALSE	FALSE	FALSE	FALSE	NGN	NA	NA
BE3	21.93403694	donor	10.7651715	21.93403694	CACCTTCCTTTCTCCACAGG	4	0.24573055028462998	AAGGTG	AC	3	CA	2	1	17	ENSG00000161649	ENST00000377203.8	AGC	21	FALSE	FALSE	FALSE	FALSE	NGN	NA	NA
ABE	8.073878628	acceptor	NA	8.073878628	CTCTTTCCAGAACTCCCTGA	6	0.1963946869070209	CAGAAC	NA	NA	CA	9	1	17	ENSG00000161649	ENST00000377203.8	TGT	14	TRUE	FALSE	FALSE	FALSE	NGN	NA	NA
BE3	7.939313984	acceptor	7.939313984	NA	TCTGGAAAGAGAAGAGCAGG	6	0.1963946869070209	CAGAAC	TC	1	NA	NA	1	17	ENSG00000161649	ENST00000377203.8	AGT	24	TRUE	FALSE	FALSE	FALSE	NGN	NA	NA
BE3	51	donor	5.517150396	51	TGTCCTTACCAAGCGTGAGA	5	0.1963946869070209	TTGGTA	AC	9	TA	8	1	17	ENSG00000161649	ENST00000377203.8	GGC	15	FALSE	FALSE	FALSE	FALSE	NGN	NA	NA
BE3	7.939313984	donor	4.575197889	7.939313984	ACCTGGAAAGACGAACAGAG	2	0.5768500948766604	CAGGTA	AC	2	TA	1	1	17	ENSG00000161649	ENST00000377203.8	AGA	22	FALSE	FALSE	FALSE	FALSE	NGN	NA	NA
BE3	8.073878628	donor	2.691292876	8.073878628	TGGGGCTCACCTGGGCTTAG	3	0.35199240986717273	CAGGTG	AC	10	CA	9	1	17	ENSG00000161649	ENST00000377203.8	AGC	14	FALSE	FALSE	FALSE	FALSE	NGN	NA	NA
BE3	48.98153034	donor	2.691292876	48.98153034	CTGTCCTTACCAAGCGTGAG	5	0.1963946869070209	TTGGTA	AC	10	TA	9	1	17	ENSG00000161649	ENST00000377203.8	AGG	14	FALSE	FALSE	FALSE	FALSE	NGN	NA	NA
BE3	2.556728232	acceptor	2.556728232	NA	CATCAGGGAGTTCTGGAAAG	6	0.1963946869070209	CAGAAC	TC	13	NA	NA	1	17	ENSG00000161649	ENST00000377203.8	AGA	13	TRUE	FALSE	FALSE	FALSE	NGN	NA	NA
BE3	51	acceptor	51	NA	GGGAGTTCTGGAAAGAGAAG	7	0.31896551724137934	CAGAAC	TC	8	NA	NA	1	17	ENSG00000161649	ENST00000539718.5	AGC	18	TRUE	FALSE	FALSE	FALSE	NGN	NA	NA
BE3	48.98153034	acceptor	48.98153034	NA	AGTTCTGGAAAGAGAAGAGC	7	0.31896551724137934	CAGAAC	TC	5	NA	NA	1	17	ENSG00000161649	ENST00000539718.5	AGG	21	TRUE	FALSE	FALSE	FALSE	NGN	NA	NA
BE3	44.13720317	donor	44.13720317	18.30079156	CTCACTCAATCCTGGGGGCT	3	0.6070402298850575	TGAGTG	AC	5	CA	4	1	17	ENSG00000161649	ENST00000539718.5	GGG	19	FALSE	FALSE	FALSE	FALSE	NGN	NA	NA
BE3	44.13720317	donor	44.13720317	18.30079156	CTCACCTTCCTTTCTCCACA	5	0.3563218390804598	AAGGTG	AC	5	CA	4	1	17	ENSG00000161649	ENST00000539718.5	GGA	19	FALSE	FALSE	FALSE	FALSE	NGN	NA	NA
BE3	43.73350923	acceptor	43.73350923	NA	GTTCTGGAAAGAGAAGAGCA	7	0.31896551724137934	CAGAAC	TC	4	NA	NA	1	17	ENSG00000161649	ENST00000539718.5	GGA	22	TRUE	FALSE	FALSE	FALSE	NGN	NA	NA
BE3	43.3298153	donor	38.21635884	43.3298153	GGCTCACCTGGGCTTAGAGC	4	0.4367816091954023	CAGGTG	AC	7	CA	6	1	17	ENSG00000161649	ENST00000539718.5	TGC	17	FALSE	FALSE	FALSE	FALSE	NGN	NA	NA
BE3	32.02638522	acceptor	32.02638522	NA	CAGGGAGTTCTGGAAAGAGA	7	0.31896551724137934	CAGAAC	TC	10	NA	NA	1	17	ENSG00000161649	ENST00000539718.5	AGA	16	TRUE	FALSE	FALSE	FALSE	NGN	NA	NA
BE3	48.98153034	donor	26.91292876	48.98153034	TGTTACCTGGAAAGACGAAC	2	0.6795977011494253	CAGGTA	AC	6	TA	5	1	17	ENSG00000161649	ENST00000539718.5	AGA	18	FALSE	FALSE	FALSE	FALSE	NGN	NA	NA
BE3	41.176781	donor	26.91292876	41.176781	ACTCACTCAATCCTGGGGGC	3	0.6070402298850575	TGAGTG	AC	6	CA	5	1	17	ENSG00000161649	ENST00000539718.5	TGG	18	FALSE	FALSE	FALSE	FALSE	NGN	NA	NA
BE3	41.176781	donor	26.91292876	41.176781	GCTCACCTTCCTTTCTCCAC	5	0.3563218390804598	AAGGTG	AC	6	CA	5	1	17	ENSG00000161649	ENST00000539718.5	AGG	18	FALSE	FALSE	FALSE	FALSE	NGN	NA	NA
BE3	48.98153034	donor	26.91292876	48.98153034	CCTTACCAAGCGTGAGAGGC	6	0.31896551724137934	TTGGTA	AC	6	TA	5	1	17	ENSG00000161649	ENST00000539718.5	AGA	18	FALSE	FALSE	FALSE	FALSE	NGN	NA	NA
BE3	32.02638522	donor	23.01055409	32.02638522	TTACCTGGAAAGACGAACAG	2	0.6795977011494253	CAGGTA	AC	4	TA	3	1	17	ENSG00000161649	ENST00000539718.5	AGA	20	FALSE	FALSE	FALSE	FALSE	NGN	NA	NA
BE3	23.01055409	donor	23.01055409	11.16886544	TCACTCAATCCTGGGGGCTG	3	0.6070402298850575	TGAGTG	AC	4	CA	3	1	17	ENSG00000161649	ENST00000539718.5	GGT	20	FALSE	FALSE	FALSE	FALSE	NGN	NA	NA
BE3	21.93403694	donor	10.7651715	21.93403694	CACCTTCCTTTCTCCACAGG	5	0.3563218390804598	AAGGTG	AC	3	CA	2	1	17	ENSG00000161649	ENST00000539718.5	AGC	21	FALSE	FALSE	FALSE	FALSE	NGN	NA	NA
ABE	8.073878628	acceptor	NA	8.073878628	CTCTTTCCAGAACTCCCTGA	7	0.31896551724137934	CAGAAC	NA	NA	CA	9	1	17	ENSG00000161649	ENST00000539718.5	TGT	14	TRUE	FALSE	FALSE	FALSE	NGN	NA	NA
BE3	7.939313984	acceptor	7.939313984	NA	TCTGGAAAGAGAAGAGCAGG	7	0.31896551724137934	CAGAAC	TC	1	NA	NA	1	17	ENSG00000161649	ENST00000539718.5	AGT	24	TRUE	FALSE	FALSE	FALSE	NGN	NA	NA
BE3	17.08970976	donor	5.517150396	17.08970976	TTCACTCACTCAATCCTGGG	3	0.6070402298850575	TGAGTG	AC	9	CA	8	1	17	ENSG00000161649	ENST00000539718.5	GGC	15	FALSE	FALSE	FALSE	FALSE	NGN	NA	NA
BE3	51	donor	5.517150396	51	TGTCCTTACCAAGCGTGAGA	6	0.31896551724137934	TTGGTA	AC	9	TA	8	1	17	ENSG00000161649	ENST00000539718.5	GGC	15	FALSE	FALSE	FALSE	FALSE	NGN	NA	NA
BE3	7.939313984	donor	4.575197889	7.939313984	ACCTGGAAAGACGAACAGAG	2	0.6795977011494253	CAGGTA	AC	2	TA	1	1	17	ENSG00000161649	ENST00000539718.5	AGA	22	FALSE	FALSE	FALSE	FALSE	NGN	NA	NA
BE3	8.073878628	donor	2.691292876	8.073878628	ATTCACTCACTCAATCCTGG	3	0.6070402298850575	TGAGTG	AC	10	CA	9	1	17	ENSG00000161649	ENST00000539718.5	GGG	14	FALSE	FALSE	FALSE	FALSE	NGN	NA	NA
BE3	8.073878628	donor	2.691292876	8.073878628	TGGGGCTCACCTGGGCTTAG	4	0.4367816091954023	CAGGTG	AC	10	CA	9	1	17	ENSG00000161649	ENST00000539718.5	AGC	14	FALSE	FALSE	FALSE	FALSE	NGN	NA	NA
BE3	48.98153034	donor	2.691292876	48.98153034	CTGTCCTTACCAAGCGTGAG	6	0.31896551724137934	TTGGTA	AC	10	TA	9	1	17	ENSG00000161649	ENST00000539718.5	AGG	14	FALSE	FALSE	FALSE	FALSE	NGN	NA	NA
BE3	2.556728232	acceptor	2.556728232	NA	CATCAGGGAGTTCTGGAAAG	7	0.31896551724137934	CAGAAC	TC	13	NA	NA	1	17	ENSG00000161649	ENST00000539718.5	AGA	13	TRUE	FALSE	FALSE	FALSE	NGN	NA	NA
ABE	53.69129288	acceptor	NA	53.69129288	ATTTTAGGTTATGAAGCCCT	2	0.9272477693891558	TAGGTT	NA	NA	TA	6	1	17	ENSG00000161649	ENST00000588884.1	GGA	17	TRUE	FALSE	FALSE	FALSE	NGN	NA	NA
ABE	51	acceptor	NA	51	GATTTTAGGTTATGAAGCCC	2	0.9272477693891558	TAGGTT	NA	NA	TA	7	1	17	ENSG00000161649	ENST00000588884.1	TGG	16	TRUE	FALSE	FALSE	FALSE	NGN	NA	NA
BE3	45.21372032	acceptor	45.21372032	NA	CATAACCTAAAATCAGAGCA	2	0.9272477693891558	TAGGTT	CC	7	NA	NA	1	17	ENSG00000161649	ENST00000588884.1	GGA	19	TRUE	FALSE	FALSE	FALSE	NGN	NA	NA
ABE	43.73350923	acceptor	NA	43.73350923	TTTAGGTTATGAAGCCCTGG	2	0.9272477693891558	TAGGTT	NA	NA	TA	4	1	17	ENSG00000161649	ENST00000588884.1	AGG	19	TRUE	FALSE	FALSE	FALSE	NGN	NA	NA
BE3	41.176781	acceptor	41.176781	NA	TAACCTAAAATCAGAGCAGG	2	0.9272477693891558	TAGGTT	CC	5	NA	NA	1	17	ENSG00000161649	ENST00000588884.1	AGT	21	TRUE	FALSE	FALSE	FALSE	NGN	NA	NA
ABE	32.02638522	acceptor	NA	32.02638522	TTAGGTTATGAAGCCCTGGA	2	0.9272477693891558	TAGGTT	NA	NA	TA	3	1	17	ENSG00000161649	ENST00000588884.1	GGG	20	TRUE	FALSE	FALSE	FALSE	NGN	NA	NA
BE3	21.93403694	acceptor	21.93403694	NA	ACCTAAAATCAGAGCAGGAG	2	0.9272477693891558	TAGGTT	CC	2	NA	NA	1	17	ENSG00000161649	ENST00000588884.1	TGG	23	TRUE	FALSE	FALSE	FALSE	NGN	NA	NA
BE3	17.08970976	acceptor	17.08970976	NA	TCATAACCTAAAATCAGAGC	2	0.9272477693891558	TAGGTT	CC	8	NA	NA	1	17	ENSG00000161649	ENST00000588884.1	AGG	18	TRUE	FALSE	FALSE	FALSE	NGN	NA	NA
ABE	12.24538259	acceptor	NA	12.24538259	TAGGTTATGAAGCCCTGGAG	2	0.9272477693891558	TAGGTT	NA	NA	TA	2	1	17	ENSG00000161649	ENST00000588884.1	GGC	21	TRUE	FALSE	FALSE	FALSE	NGN	NA	NA
ABE	7.939313984	acceptor	NA	7.939313984	GCTCTGATTTTAGGTTATGA	2	0.9272477693891558	TAGGTT	NA	NA	TA	12	1	17	ENSG00000161649	ENST00000588884.1	AGC	11	TRUE	FALSE	FALSE	FALSE	NGN	NA	NA
BE3	1.07651715	acceptor	1.07651715	NA	GCTTCATAACCTAAAATCAG	2	0.9272477693891558	TAGGTT	CC	11	NA	NA	1	17	ENSG00000161649	ENST00000588884.1	AGC	15	TRUE	FALSE	FALSE	FALSE	NGN	NA	NA
BE3	0.807387863	acceptor	0.807387863	NA	CCTAAAATCAGAGCAGGAGT	2	0.9272477693891558	TAGGTT	CC	1	NA	NA	1	17	ENSG00000161649	ENST00000588884.1	GGA	24	TRUE	FALSE	FALSE	FALSE	NGN	NA	NA
BE3	51	acceptor	51	NA	TGTGATTCTAAAAGGGGGGA	6	0.3014256619144603	TAGAAT	TC	8	NA	NA	1	17	ENSG00000161649	ENST00000293396.12	TGG	18	TRUE	FALSE	FALSE	FALSE	NGN	NA	NA
BE3	51	acceptor	51	NA	GTGATTCTAAAAGGGGGGAT	6	0.3014256619144603	TAGAAT	TC	7	NA	NA	1	17	ENSG00000161649	ENST00000293396.12	GGA	19	TRUE	FALSE	FALSE	FALSE	NGN	NA	NA
ABE	48.98153034	acceptor	NA	48.98153034	TTTTAGAATCACAGAACATC	6	0.3014256619144603	TAGAAT	NA	NA	TA	5	1	17	ENSG00000161649	ENST00000293396.12	AGA	18	TRUE	FALSE	FALSE	FALSE	NGN	NA	NA
BE3	44.13720317	donor	44.13720317	18.30079156	CTCACCTTCCTTTCTCCACA	4	0.35437881873727084	AAGGTG	AC	5	CA	4	1	17	ENSG00000161649	ENST00000293396.12	GGA	19	FALSE	FALSE	FALSE	FALSE	NGN	NA	NA
BE3	43.3298153	donor	38.21635884	43.3298153	GGCTCACCTGGGCTTAGAGC	3	0.4684317718940937	CAGGTG	AC	7	CA	6	1	17	ENSG00000161649	ENST00000293396.12	TGC	17	FALSE	FALSE	FALSE	FALSE	NGN	NA	NA
ABE	32.02638522	acceptor	NA	32.02638522	TTAGAATCACAGAACATCAG	6	0.3014256619144603	TAGAAT	NA	NA	TA	3	1	17	ENSG00000161649	ENST00000293396.12	AGC	20	TRUE	FALSE	FALSE	FALSE	NGN	NA	NA
BE3	48.98153034	donor	26.91292876	48.98153034	TGTTACCTGGAAAGACGAAC	2	0.5539714867617108	CAGGTA	AC	6	TA	5	1	17	ENSG00000161649	ENST00000293396.12	AGA	18	FALSE	FALSE	FALSE	FALSE	NGN	NA	NA
BE3	41.176781	donor	26.91292876	41.176781	GCTCACCTTCCTTTCTCCAC	4	0.35437881873727084	AAGGTG	AC	6	CA	5	1	17	ENSG00000161649	ENST00000293396.12	AGG	18	FALSE	FALSE	FALSE	FALSE	NGN	NA	NA
BE3	48.98153034	donor	26.91292876	48.98153034	CCTTACCAAGCGTGAGAGGC	5	0.3014256619144603	TTGGTA	AC	6	TA	5	1	17	ENSG00000161649	ENST00000293396.12	AGA	18	FALSE	FALSE	FALSE	FALSE	NGN	NA	NA
BE3	32.02638522	donor	23.01055409	32.02638522	TTACCTGGAAAGACGAACAG	2	0.5539714867617108	CAGGTA	AC	4	TA	3	1	17	ENSG00000161649	ENST00000293396.12	AGA	20	FALSE	FALSE	FALSE	FALSE	NGN	NA	NA
BE3	12.24538259	acceptor	12.24538259	NA	TTCTGTGATTCTAAAAGGGG	6	0.3014256619144603	TAGAAT	TC	11	NA	NA	1	17	ENSG00000161649	ENST00000293396.12	GGA	15	TRUE	FALSE	FALSE	FALSE	NGN	NA	NA
BE3	12.24538259	acceptor	12.24538259	NA	TTCTAAAAGGGGGGATGGAA	6	0.3014256619144603	TAGAAT	TC	2	NA	NA	1	17	ENSG00000161649	ENST00000293396.12	AGA	23	TRUE	FALSE	FALSE	FALSE	NGN	NA	NA
BE3	21.93403694	donor	10.7651715	21.93403694	CACCTTCCTTTCTCCACAGG	4	0.35437881873727084	AAGGTG	AC	3	CA	2	1	17	ENSG00000161649	ENST00000293396.12	AGC	21	FALSE	FALSE	FALSE	FALSE	NGN	NA	NA
BE3	7.939313984	acceptor	7.939313984	NA	GTTCTGTGATTCTAAAAGGG	6	0.3014256619144603	TAGAAT	TC	12	NA	NA	1	17	ENSG00000161649	ENST00000293396.12	GGG	14	TRUE	FALSE	FALSE	FALSE	NGN	NA	NA
BE3	51	donor	5.517150396	51	TGTCCTTACCAAGCGTGAGA	5	0.3014256619144603	TTGGTA	AC	9	TA	8	1	17	ENSG00000161649	ENST00000293396.12	GGC	15	FALSE	FALSE	FALSE	FALSE	NGN	NA	NA
BE3	7.939313984	donor	4.575197889	7.939313984	ACCTGGAAAGACGAACAGAG	2	0.5539714867617108	CAGGTA	AC	2	TA	1	1	17	ENSG00000161649	ENST00000293396.12	AGA	22	FALSE	FALSE	FALSE	FALSE	NGN	NA	NA
BE3	8.073878628	donor	2.691292876	8.073878628	TGGGGCTCACCTGGGCTTAG	3	0.4684317718940937	CAGGTG	AC	10	CA	9	1	17	ENSG00000161649	ENST00000293396.12	AGC	14	FALSE	FALSE	FALSE	FALSE	NGN	NA	NA
BE3	48.98153034	donor	2.691292876	48.98153034	CTGTCCTTACCAAGCGTGAG	5	0.3014256619144603	TTGGTA	AC	10	TA	9	1	17	ENSG00000161649	ENST00000293396.12	AGG	14	FALSE	FALSE	FALSE	FALSE	NGN	NA	NA
BE3	2.556728232	acceptor	2.556728232	NA	TGTTCTGTGATTCTAAAAGG	6	0.3014256619144603	TAGAAT	TC	13	NA	NA	1	17	ENSG00000161649	ENST00000293396.12	GGG	13	TRUE	FALSE	FALSE	FALSE	NGN	NA	NA
ABE	2.556728232	acceptor	NA	2.556728232	ATCCCCCCTTTTAGAATCAC	6	0.3014256619144603	TAGAAT	NA	NA	TA	13	1	17	ENSG00000161649	ENST00000293396.12	AGA	10	TRUE	FALSE	FALSE	FALSE	NGN	NA	NA
ABE	2.556728232	acceptor	NA	2.556728232	GAATCACAGAACATCAGAGC	6	0.3014256619144603	TAGAAT	NA	NA	TA	-1	1	17	ENSG00000161649	ENST00000293396.12	TGG	23	TRUE	FALSE	FALSE	FALSE	NGN	NA	NA
BE3	51	acceptor	51	NA	GGGAGTTCTGGAAAGAGAAG	6	0.26709401709401714	CAGAAC	TC	8	NA	NA	1	17	ENSG00000161649	ENST00000586233.5	AGC	18	TRUE	FALSE	FALSE	FALSE	NGN	NA	NA
BE3	48.98153034	acceptor	48.98153034	NA	AGTTCTGGAAAGAGAAGAGC	6	0.26709401709401714	CAGAAC	TC	5	NA	NA	1	17	ENSG00000161649	ENST00000586233.5	AGG	21	TRUE	FALSE	FALSE	FALSE	NGN	NA	NA
BE3	44.13720317	donor	44.13720317	18.30079156	CTCACCTTCCTTTCTCCACA	4	0.3226495726495726	AAGGTG	AC	5	CA	4	1	17	ENSG00000161649	ENST00000586233.5	GGA	19	FALSE	FALSE	FALSE	FALSE	NGN	NA	NA
BE3	43.73350923	acceptor	43.73350923	NA	GTTCTGGAAAGAGAAGAGCA	6	0.26709401709401714	CAGAAC	TC	4	NA	NA	1	17	ENSG00000161649	ENST00000586233.5	GGA	22	TRUE	FALSE	FALSE	FALSE	NGN	NA	NA
BE3	43.3298153	donor	38.21635884	43.3298153	GGCTCACCTGGGCTTAGAGC	3	0.4423076923076923	CAGGTG	AC	7	CA	6	1	17	ENSG00000161649	ENST00000586233.5	TGC	17	FALSE	FALSE	FALSE	FALSE	NGN	NA	NA
BE3	32.02638522	acceptor	32.02638522	NA	CAGGGAGTTCTGGAAAGAGA	6	0.26709401709401714	CAGAAC	TC	10	NA	NA	1	17	ENSG00000161649	ENST00000586233.5	AGA	16	TRUE	FALSE	FALSE	FALSE	NGN	NA	NA
BE3	48.98153034	donor	26.91292876	48.98153034	TGTTACCTGGAAAGACGAAC	2	0.532051282051282	CAGGTA	AC	6	TA	5	1	17	ENSG00000161649	ENST00000586233.5	AGA	18	FALSE	FALSE	FALSE	FALSE	NGN	NA	NA
BE3	41.176781	donor	26.91292876	41.176781	GCTCACCTTCCTTTCTCCAC	4	0.3226495726495726	AAGGTG	AC	6	CA	5	1	17	ENSG00000161649	ENST00000586233.5	AGG	18	FALSE	FALSE	FALSE	FALSE	NGN	NA	NA
BE3	48.98153034	donor	26.91292876	48.98153034	CCTTACCAAGCGTGAGAGGC	5	0.26709401709401714	TTGGTA	AC	6	TA	5	1	17	ENSG00000161649	ENST00000586233.5	AGA	18	FALSE	FALSE	FALSE	FALSE	NGN	NA	NA
BE3	32.02638522	donor	23.01055409	32.02638522	TTACCTGGAAAGACGAACAG	2	0.532051282051282	CAGGTA	AC	4	TA	3	1	17	ENSG00000161649	ENST00000586233.5	AGA	20	FALSE	FALSE	FALSE	FALSE	NGN	NA	NA
BE3	21.93403694	donor	10.7651715	21.93403694	CACCTTCCTTTCTCCACAGG	4	0.3226495726495726	AAGGTG	AC	3	CA	2	1	17	ENSG00000161649	ENST00000586233.5	AGC	21	FALSE	FALSE	FALSE	FALSE	NGN	NA	NA
ABE	8.073878628	acceptor	NA	8.073878628	CTCTTTCCAGAACTCCCTGA	6	0.26709401709401714	CAGAAC	NA	NA	CA	9	1	17	ENSG00000161649	ENST00000586233.5	TGT	14	TRUE	FALSE	FALSE	FALSE	NGN	NA	NA
BE3	7.939313984	acceptor	7.939313984	NA	TCTGGAAAGAGAAGAGCAGG	6	0.26709401709401714	CAGAAC	TC	1	NA	NA	1	17	ENSG00000161649	ENST00000586233.5	AGT	24	TRUE	FALSE	FALSE	FALSE	NGN	NA	NA
BE3	51	donor	5.517150396	51	TGTCCTTACCAAGCGTGAGA	5	0.26709401709401714	TTGGTA	AC	9	TA	8	1	17	ENSG00000161649	ENST00000586233.5	GGC	15	FALSE	FALSE	FALSE	FALSE	NGN	NA	NA
BE3	7.939313984	donor	4.575197889	7.939313984	ACCTGGAAAGACGAACAGAG	2	0.532051282051282	CAGGTA	AC	2	TA	1	1	17	ENSG00000161649	ENST00000586233.5	AGA	22	FALSE	FALSE	FALSE	FALSE	NGN	NA	NA
BE3	8.073878628	donor	2.691292876	8.073878628	TGGGGCTCACCTGGGCTTAG	3	0.4423076923076923	CAGGTG	AC	10	CA	9	1	17	ENSG00000161649	ENST00000586233.5	AGC	14	FALSE	FALSE	FALSE	FALSE	NGN	NA	NA
BE3	48.98153034	donor	2.691292876	48.98153034	CTGTCCTTACCAAGCGTGAG	5	0.26709401709401714	TTGGTA	AC	10	TA	9	1	17	ENSG00000161649	ENST00000586233.5	AGG	14	FALSE	FALSE	FALSE	FALSE	NGN	NA	NA
BE3	2.556728232	acceptor	2.556728232	NA	CATCAGGGAGTTCTGGAAAG	6	0.26709401709401714	CAGAAC	TC	13	NA	NA	1	17	ENSG00000161649	ENST00000586233.5	AGA	13	TRUE	FALSE	FALSE	FALSE	NGN	NA	NA
BE3	53.69129288	acceptor	53.69129288	NA	GCAGTCTGTAAAGACAACAG	7	0.6655761541257724	CAGACT	TC	6	NA	NA	1	17	ENSG00000161649	ENST00000317310.4	TGG	20	TRUE	FALSE	FALSE	FALSE	NGN	NA	NA
BE3	51	acceptor	51	NA	CCGCAGTCTGTAAAGACAAC	7	0.6655761541257724	CAGACT	TC	8	NA	NA	1	17	ENSG00000161649	ENST00000317310.4	AGT	18	TRUE	FALSE	FALSE	FALSE	NGN	NA	NA
BE3	48.98153034	acceptor	48.98153034	NA	CAGTCTGTAAAGACAACAGT	7	0.6655761541257724	CAGACT	TC	5	NA	NA	1	17	ENSG00000161649	ENST00000317310.4	GGG	21	TRUE	FALSE	FALSE	FALSE	NGN	NA	NA
BE3	44.13720317	donor	44.13720317	18.30079156	CTCACTCAATCCTGGGGGCT	3	0.8113413304252999	TGAGTG	AC	5	CA	4	1	17	ENSG00000161649	ENST00000317310.4	GGG	19	FALSE	FALSE	FALSE	FALSE	NGN	NA	NA
BE3	44.13720317	donor	44.13720317	18.30079156	CTCACCTTCCTTTCTCCACA	5	0.6844783715012723	AAGGTG	AC	5	CA	4	1	17	ENSG00000161649	ENST00000317310.4	GGA	19	FALSE	FALSE	FALSE	FALSE	NGN	NA	NA
BE3	43.73350923	acceptor	43.73350923	NA	AGTCTGTAAAGACAACAGTG	7	0.6655761541257724	CAGACT	TC	4	NA	NA	1	17	ENSG00000161649	ENST00000317310.4	GGG	22	TRUE	FALSE	FALSE	FALSE	NGN	NA	NA
ABE	43.3298153	acceptor	NA	43.3298153	TTTACAGACTGCGGAGGAAA	7	0.6655761541257724	CAGACT	NA	NA	CA	6	1	17	ENSG00000161649	ENST00000317310.4	AGG	17	TRUE	FALSE	FALSE	FALSE	NGN	NA	NA
ABE	41.176781	acceptor	NA	41.176781	TTACAGACTGCGGAGGAAAA	7	0.6655761541257724	CAGACT	NA	NA	CA	5	1	17	ENSG00000161649	ENST00000317310.4	GGA	18	TRUE	FALSE	FALSE	FALSE	NGN	NA	NA
BE3	43.3298153	donor	38.21635884	43.3298153	GGCTCACCTGGGCTTAGAGC	4	0.7251908396946565	CAGGTG	AC	7	CA	6	1	17	ENSG00000161649	ENST00000317310.4	TGC	17	FALSE	FALSE	FALSE	FALSE	NGN	NA	NA
BE3	48.98153034	donor	26.91292876	48.98153034	TGTTACCTGGAAAGACGAAC	2	0.8480552526354053	CAGGTA	AC	6	TA	5	1	17	ENSG00000161649	ENST00000317310.4	AGA	18	FALSE	FALSE	FALSE	FALSE	NGN	NA	NA
BE3	41.176781	donor	26.91292876	41.176781	ACTCACTCAATCCTGGGGGC	3	0.8113413304252999	TGAGTG	AC	6	CA	5	1	17	ENSG00000161649	ENST00000317310.4	TGG	18	FALSE	FALSE	FALSE	FALSE	NGN	NA	NA
BE3	41.176781	donor	26.91292876	41.176781	GCTCACCTTCCTTTCTCCAC	5	0.6844783715012723	AAGGTG	AC	6	CA	5	1	17	ENSG00000161649	ENST00000317310.4	AGG	18	FALSE	FALSE	FALSE	FALSE	NGN	NA	NA
BE3	48.98153034	donor	26.91292876	48.98153034	CCTTACCAAGCGTGAGAGGC	6	0.6655761541257724	TTGGTA	AC	6	TA	5	1	17	ENSG00000161649	ENST00000317310.4	AGA	18	FALSE	FALSE	FALSE	FALSE	NGN	NA	NA
BE3	32.02638522	donor	23.01055409	32.02638522	TTACCTGGAAAGACGAACAG	2	0.8480552526354053	CAGGTA	AC	4	TA	3	1	17	ENSG00000161649	ENST00000317310.4	AGA	20	FALSE	FALSE	FALSE	FALSE	NGN	NA	NA
BE3	23.01055409	donor	23.01055409	11.16886544	TCACTCAATCCTGGGGGCTG	3	0.8113413304252999	TGAGTG	AC	4	CA	3	1	17	ENSG00000161649	ENST00000317310.4	GGT	20	FALSE	FALSE	FALSE	FALSE	NGN	NA	NA
ABE	21.93403694	acceptor	NA	21.93403694	CAGACTGCGGAGGAAAAGGA	7	0.6655761541257724	CAGACT	NA	NA	CA	2	1	17	ENSG00000161649	ENST00000317310.4	AGC	21	TRUE	FALSE	FALSE	FALSE	NGN	NA	NA
BE3	12.24538259	acceptor	12.24538259	NA	GTCTGTAAAGACAACAGTGG	7	0.6655761541257724	CAGACT	TC	2	NA	NA	1	17	ENSG00000161649	ENST00000317310.4	GGT	23	TRUE	FALSE	FALSE	FALSE	NGN	NA	NA
BE3	21.93403694	donor	10.7651715	21.93403694	CACCTTCCTTTCTCCACAGG	5	0.6844783715012723	AAGGTG	AC	3	CA	2	1	17	ENSG00000161649	ENST00000317310.4	AGC	21	FALSE	FALSE	FALSE	FALSE	NGN	NA	NA
BE3	17.08970976	donor	5.517150396	17.08970976	TTCACTCACTCAATCCTGGG	3	0.8113413304252999	TGAGTG	AC	9	CA	8	1	17	ENSG00000161649	ENST00000317310.4	GGC	15	FALSE	FALSE	FALSE	FALSE	NGN	NA	NA
BE3	51	donor	5.517150396	51	TGTCCTTACCAAGCGTGAGA	6	0.6655761541257724	TTGGTA	AC	9	TA	8	1	17	ENSG00000161649	ENST00000317310.4	GGC	15	FALSE	FALSE	FALSE	FALSE	NGN	NA	NA
BE3	7.939313984	donor	4.575197889	7.939313984	ACCTGGAAAGACGAACAGAG	2	0.8480552526354053	CAGGTA	AC	2	TA	1	1	17	ENSG00000161649	ENST00000317310.4	AGA	22	FALSE	FALSE	FALSE	FALSE	NGN	NA	NA
BE3	8.073878628	donor	2.691292876	8.073878628	ATTCACTCACTCAATCCTGG	3	0.8113413304252999	TGAGTG	AC	10	CA	9	1	17	ENSG00000161649	ENST00000317310.4	GGG	14	FALSE	FALSE	FALSE	FALSE	NGN	NA	NA
BE3	8.073878628	donor	2.691292876	8.073878628	TGGGGCTCACCTGGGCTTAG	4	0.7251908396946565	CAGGTG	AC	10	CA	9	1	17	ENSG00000161649	ENST00000317310.4	AGC	14	FALSE	FALSE	FALSE	FALSE	NGN	NA	NA
BE3	48.98153034	donor	2.691292876	48.98153034	CTGTCCTTACCAAGCGTGAG	6	0.6655761541257724	TTGGTA	AC	10	TA	9	1	17	ENSG00000161649	ENST00000317310.4	AGG	14	FALSE	FALSE	FALSE	FALSE	NGN	NA	NA
ABE	1.07651715	acceptor	NA	1.07651715	TTGTCTTTACAGACTGCGGA	7	0.6655761541257724	CAGACT	NA	NA	CA	11	1	17	ENSG00000161649	ENST00000317310.4	GGA	12	TRUE	FALSE	FALSE	FALSE	NGN	NA	NA
BE3	45.21372032	acceptor	45.21372032	NA	CGCCTCCTGCCCAGGCACAA	12	0.6261325703385789	CAGGAG	CC	7	NA	NA	-1	17	ENSG00000108852	ENST00000377184.7	GGG	19	TRUE	FALSE	FALSE	FALSE	NGN	NA	NA
ABE	45.21372032	acceptor	NA	45.21372032	CTGGGCAGGAGGCGGACCTG	12	0.6261325703385789	CAGGAG	NA	NA	CA	7	-1	17	ENSG00000108852	ENST00000377184.7	AGA	16	TRUE	FALSE	FALSE	FALSE	NGN	NA	NA
BE3	44.13720317	donor	44.13720317	18.30079156	CTCACCAGATGTTCTCCGGC	4	0.8698140200286123	CTGGTG	AC	5	CA	4	-1	17	ENSG00000108852	ENST00000377184.7	TGT	19	FALSE	FALSE	FALSE	FALSE	NGN	NA	NA
BE3	44.13720317	donor	44.13720317	18.30079156	CCCACCTGGCGGGGCAGATG	5	0.8156890796375775	CAGGTG	AC	5	CA	4	-1	17	ENSG00000108852	ENST00000377184.7	GGG	19	FALSE	FALSE	FALSE	FALSE	NGN	NA	NA
BE3	44.13720317	donor	44.13720317	18.30079156	CTCACCGTGAGCTGCTTGGT	11	0.6261325703385789	ACGGTG	AC	5	CA	4	-1	17	ENSG00000108852	ENST00000377184.7	GGA	19	FALSE	FALSE	FALSE	FALSE	NGN	NA	NA
BE3	43.3298153	acceptor	43.3298153	NA	GCCTCCTGCCCAGGCACAAG	12	0.6261325703385789	CAGGAG	CC	6	NA	NA	-1	17	ENSG00000108852	ENST00000377184.7	GGG	20	TRUE	FALSE	FALSE	FALSE	NGN	NA	NA
BE3	41.176781	acceptor	41.176781	NA	CCTCCTGCCCAGGCACAAGG	12	0.6261325703385789	CAGGAG	CC	5	NA	NA	-1	17	ENSG00000108852	ENST00000377184.7	GGA	21	TRUE	FALSE	FALSE	FALSE	NGN	NA	NA
BE3	43.3298153	donor	38.21635884	43.3298153	GGCCCACCTGGCGGGGCAGA	5	0.8156890796375775	CAGGTG	AC	7	CA	6	-1	17	ENSG00000108852	ENST00000377184.7	TGG	17	FALSE	FALSE	FALSE	FALSE	NGN	NA	NA
BE3	43.3298153	donor	38.21635884	43.3298153	TACCCACCTGCATTCTTGGT	8	0.7432045779685265	CAGGTG	AC	7	CA	6	-1	17	ENSG00000108852	ENST00000377184.7	GGT	17	FALSE	FALSE	FALSE	FALSE	NGN	NA	NA
BE3	41.176781	donor	26.91292876	41.176781	GCCCACCTGGCGGGGCAGAT	5	0.8156890796375775	CAGGTG	AC	6	CA	5	-1	17	ENSG00000108852	ENST00000377184.7	GGG	18	FALSE	FALSE	FALSE	FALSE	NGN	NA	NA
BE3	48.98153034	donor	26.91292876	48.98153034	TCCTACCTGAGTTTGGTGTC	7	0.7594182164997616	CAGGTA	AC	6	TA	5	-1	17	ENSG00000108852	ENST00000377184.7	AGC	18	FALSE	FALSE	FALSE	FALSE	NGN	NA	NA
BE3	41.176781	donor	26.91292876	41.176781	CCTCACCGTGAGCTGCTTGG	11	0.6261325703385789	ACGGTG	AC	6	CA	5	-1	17	ENSG00000108852	ENST00000377184.7	TGG	18	FALSE	FALSE	FALSE	FALSE	NGN	NA	NA
BE3	23.01055409	donor	23.01055409	10.7651715	GAACCTGGAAGTGGGGCTCC	3	0.9053409632808774	CAGGTT	AC	4	AA	3	-1	17	ENSG00000108852	ENST00000377184.7	TGG	20	FALSE	FALSE	FALSE	FALSE	NGN	NA	NA
BE3	23.01055409	donor	23.01055409	11.16886544	CCACCTGGCGGGGCAGATGG	5	0.8156890796375775	CAGGTG	AC	4	CA	3	-1	17	ENSG00000108852	ENST00000377184.7	GGC	20	FALSE	FALSE	FALSE	FALSE	NGN	NA	NA
BE3	32.02638522	donor	23.01055409	32.02638522	GTACCTGGGGGTTGACATCC	10	0.6566523605150214	CAGGTA	AC	4	TA	3	-1	17	ENSG00000108852	ENST00000377184.7	AGC	20	FALSE	FALSE	FALSE	FALSE	NGN	NA	NA
ABE	18.30079156	acceptor	NA	18.30079156	GGCAGGAGGCGGACCTGAGA	12	0.6261325703385789	CAGGAG	NA	NA	CA	4	-1	17	ENSG00000108852	ENST00000377184.7	CGG	19	TRUE	FALSE	FALSE	FALSE	NGN	NA	NA
BE3	17.08970976	acceptor	17.08970976	NA	CCGCCTCCTGCCCAGGCACA	12	0.6261325703385789	CAGGAG	CC	8	NA	NA	-1	17	ENSG00000108852	ENST00000377184.7	AGG	18	TRUE	FALSE	FALSE	FALSE	NGN	NA	NA
BE3	45.21372032	donor	13.32189974	45.21372032	GTCCTCACCAGATGTTCTCC	4	0.8698140200286123	CTGGTG	AC	8	CA	7	-1	17	ENSG00000108852	ENST00000377184.7	GGC	16	FALSE	FALSE	FALSE	FALSE	NGN	NA	NA
BE3	45.21372032	donor	13.32189974	45.21372032	CAGCTCACCTGCCACCAGTT	6	0.7844539818788746	CAGGTG	AC	8	CA	7	-1	17	ENSG00000108852	ENST00000377184.7	GGC	16	FALSE	FALSE	FALSE	FALSE	NGN	NA	NA
BE3	45.21372032	donor	13.32189974	45.21372032	ATACCCACCTGCATTCTTGG	8	0.7432045779685265	CAGGTG	AC	8	CA	7	-1	17	ENSG00000108852	ENST00000377184.7	TGG	16	FALSE	FALSE	FALSE	FALSE	NGN	NA	NA
BE3	45.21372032	donor	13.32189974	45.21372032	CCACTCACAGGGCACCGTGG	9	0.7048164043872198	CCTGTG	AC	8	CA	7	-1	17	ENSG00000108852	ENST00000377184.7	TGC	16	FALSE	FALSE	FALSE	FALSE	NGN	NA	NA
BE3	45.21372032	donor	13.32189974	45.21372032	GCCCTCACCGTGAGCTGCTT	11	0.6261325703385789	ACGGTG	AC	8	CA	7	-1	17	ENSG00000108852	ENST00000377184.7	GGT	16	FALSE	FALSE	FALSE	FALSE	NGN	NA	NA
ABE	11.16886544	acceptor	NA	11.16886544	GCAGGAGGCGGACCTGAGAC	12	0.6261325703385789	CAGGAG	NA	NA	CA	3	-1	17	ENSG00000108852	ENST00000377184.7	GGA	20	TRUE	FALSE	FALSE	FALSE	NGN	NA	NA
BE3	10.7651715	donor	10.7651715	4.575197889	AACCTGGAAGTGGGGCTCCT	3	0.9053409632808774	CAGGTT	AC	3	AA	2	-1	17	ENSG00000108852	ENST00000377184.7	GGA	21	FALSE	FALSE	FALSE	FALSE	NGN	NA	NA
ABE	8.073878628	acceptor	NA	8.073878628	GCCTGGGCAGGAGGCGGACC	12	0.6261325703385789	CAGGAG	NA	NA	CA	9	-1	17	ENSG00000108852	ENST00000377184.7	TGA	14	TRUE	FALSE	FALSE	FALSE	NGN	NA	NA
BE3	17.08970976	donor	5.517150396	17.08970976	AGTCCTCACCAGATGTTCTC	4	0.8698140200286123	CTGGTG	AC	9	CA	8	-1	17	ENSG00000108852	ENST00000377184.7	CGG	15	FALSE	FALSE	FALSE	FALSE	NGN	NA	NA
BE3	17.08970976	donor	5.517150396	17.08970976	GCAGCTCACCTGCCACCAGT	6	0.7844539818788746	CAGGTG	AC	9	CA	8	-1	17	ENSG00000108852	ENST00000377184.7	TGG	15	FALSE	FALSE	FALSE	FALSE	NGN	NA	NA
BE3	17.08970976	donor	5.517150396	17.08970976	AGCCCTCACCGTGAGCTGCT	11	0.6261325703385789	ACGGTG	AC	9	CA	8	-1	17	ENSG00000108852	ENST00000377184.7	TGG	15	FALSE	FALSE	FALSE	FALSE	NGN	NA	NA
BE3	4.575197889	donor	4.575197889	0.807387863	ACAGGGCACCGTGGTGCCAT	9	0.7048164043872198	CCTGTG	AC	2	CA	1	-1	17	ENSG00000108852	ENST00000377184.7	AGC	22	FALSE	FALSE	FALSE	FALSE	NGN	NA	NA
BE3	5.517150396	donor	2.691292876	5.517150396	AGCCAGGAACCTGGAAGTGG	3	0.9053409632808774	CAGGTT	AC	10	AA	9	-1	17	ENSG00000108852	ENST00000377184.7	GGC	14	FALSE	FALSE	FALSE	FALSE	NGN	NA	NA
BE3	8.073878628	donor	2.691292876	8.073878628	AGGGGCCCACCTGGCGGGGC	5	0.8156890796375775	CAGGTG	AC	10	CA	9	-1	17	ENSG00000108852	ENST00000377184.7	AGA	14	FALSE	FALSE	FALSE	FALSE	NGN	NA	NA
BE3	48.98153034	donor	2.691292876	48.98153034	GACCTCCTACCTGAGTTTGG	7	0.7594182164997616	CAGGTA	AC	10	TA	9	-1	17	ENSG00000108852	ENST00000377184.7	TGT	14	FALSE	FALSE	FALSE	FALSE	NGN	NA	NA
BE3	8.073878628	donor	2.691292876	8.073878628	TGATACCCACCTGCATTCTT	8	0.7432045779685265	CAGGTG	AC	10	CA	9	-1	17	ENSG00000108852	ENST00000377184.7	GGT	14	FALSE	FALSE	FALSE	FALSE	NGN	NA	NA
BE3	8.073878628	donor	2.691292876	8.073878628	TCCCACTCACAGGGCACCGT	9	0.7048164043872198	CCTGTG	AC	10	CA	9	-1	17	ENSG00000108852	ENST00000377184.7	GGT	14	FALSE	FALSE	FALSE	FALSE	NGN	NA	NA
BE3	45.21372032	acceptor	45.21372032	NA	CGCCTCCTGCCCAGGCACAA	13	0.5966825721426948	CAGGAG	CC	7	NA	NA	-1	17	ENSG00000108852	ENST00000269095.8	GGG	19	TRUE	FALSE	FALSE	FALSE	NGN	NA	NA
ABE	45.21372032	acceptor	NA	45.21372032	CTGGGCAGGAGGCGGACCTG	13	0.5966825721426948	CAGGAG	NA	NA	CA	7	-1	17	ENSG00000108852	ENST00000269095.8	AGA	16	TRUE	FALSE	FALSE	FALSE	NGN	NA	NA
BE3	44.13720317	donor	44.13720317	43.73350923	CTTACCAGTTTCAGAGTTGG	2	0.9241081572369916	CTGGTA	AC	5	TA	4	-1	17	ENSG00000108852	ENST00000269095.8	TGG	19	FALSE	FALSE	FALSE	FALSE	NGN	NA	NA
BE3	44.13720317	donor	44.13720317	18.30079156	CTCACCAGATGTTCTCCGGC	5	0.8289025221540559	CTGGTG	AC	5	CA	4	-1	17	ENSG00000108852	ENST00000269095.8	TGT	19	FALSE	FALSE	FALSE	FALSE	NGN	NA	NA
BE3	44.13720317	donor	44.13720317	18.30079156	CCCACCTGGCGGGGCAGATG	6	0.7773233356055442	CAGGTG	AC	5	CA	4	-1	17	ENSG00000108852	ENST00000269095.8	GGG	19	FALSE	FALSE	FALSE	FALSE	NGN	NA	NA
BE3	44.13720317	donor	44.13720317	18.30079156	CTCACCGTGAGCTGCTTGGT	12	0.5966825721426948	ACGGTG	AC	5	CA	4	-1	17	ENSG00000108852	ENST00000269095.8	GGA	19	FALSE	FALSE	FALSE	FALSE	NGN	NA	NA
BE3	43.3298153	acceptor	43.3298153	NA	GCCTCCTGCCCAGGCACAAG	13	0.5966825721426948	CAGGAG	CC	6	NA	NA	-1	17	ENSG00000108852	ENST00000269095.8	GGG	20	TRUE	FALSE	FALSE	FALSE	NGN	NA	NA
BE3	41.176781	acceptor	41.176781	NA	CCTCCTGCCCAGGCACAAGG	13	0.5966825721426948	CAGGAG	CC	5	NA	NA	-1	17	ENSG00000108852	ENST00000269095.8	GGA	21	TRUE	FALSE	FALSE	FALSE	NGN	NA	NA
BE3	53.69129288	donor	38.21635884	53.69129288	TTCTTACCAGTTTCAGAGTT	2	0.9241081572369916	CTGGTA	AC	7	TA	6	-1	17	ENSG00000108852	ENST00000269095.8	GGT	17	FALSE	FALSE	FALSE	FALSE	NGN	NA	NA
BE3	43.3298153	donor	38.21635884	43.3298153	GGCCCACCTGGCGGGGCAGA	6	0.7773233356055442	CAGGTG	AC	7	CA	6	-1	17	ENSG00000108852	ENST00000269095.8	TGG	17	FALSE	FALSE	FALSE	FALSE	NGN	NA	NA
BE3	43.3298153	donor	38.21635884	43.3298153	TACCCACCTGCATTCTTGGT	9	0.7082481254260395	CAGGTG	AC	7	CA	6	-1	17	ENSG00000108852	ENST00000269095.8	GGT	17	FALSE	FALSE	FALSE	FALSE	NGN	NA	NA
BE3	41.176781	donor	26.91292876	41.176781	GCCCACCTGGCGGGGCAGAT	6	0.7773233356055442	CAGGTG	AC	6	CA	5	-1	17	ENSG00000108852	ENST00000269095.8	GGG	18	FALSE	FALSE	FALSE	FALSE	NGN	NA	NA
BE3	48.98153034	donor	26.91292876	48.98153034	TCCTACCTGAGTTTGGTGTC	8	0.7236991592819814	CAGGTA	AC	6	TA	5	-1	17	ENSG00000108852	ENST00000269095.8	AGC	18	FALSE	FALSE	FALSE	FALSE	NGN	NA	NA
BE3	41.176781	donor	26.91292876	41.176781	CCTCACCGTGAGCTGCTTGG	12	0.5966825721426948	ACGGTG	AC	6	CA	5	-1	17	ENSG00000108852	ENST00000269095.8	TGG	18	FALSE	FALSE	FALSE	FALSE	NGN	NA	NA
BE3	32.02638522	donor	23.01055409	32.02638522	TTACCAGTTTCAGAGTTGGT	2	0.9241081572369916	CTGGTA	AC	4	TA	3	-1	17	ENSG00000108852	ENST00000269095.8	GGC	20	FALSE	FALSE	FALSE	FALSE	NGN	NA	NA
BE3	23.01055409	donor	23.01055409	10.7651715	GAACCTGGAAGTGGGGCTCC	4	0.8627584639854579	CAGGTT	AC	4	AA	3	-1	17	ENSG00000108852	ENST00000269095.8	TGG	20	FALSE	FALSE	FALSE	FALSE	NGN	NA	NA
BE3	23.01055409	donor	23.01055409	11.16886544	CCACCTGGCGGGGCAGATGG	6	0.7773233356055442	CAGGTG	AC	4	CA	3	-1	17	ENSG00000108852	ENST00000269095.8	GGC	20	FALSE	FALSE	FALSE	FALSE	NGN	NA	NA
BE3	32.02638522	donor	23.01055409	32.02638522	GTACCTGGGGGTTGACATCC	11	0.6257668711656441	CAGGTA	AC	4	TA	3	-1	17	ENSG00000108852	ENST00000269095.8	AGC	20	FALSE	FALSE	FALSE	FALSE	NGN	NA	NA
ABE	18.30079156	acceptor	NA	18.30079156	GGCAGGAGGCGGACCTGAGA	13	0.5966825721426948	CAGGAG	NA	NA	CA	4	-1	17	ENSG00000108852	ENST00000269095.8	CGG	19	TRUE	FALSE	FALSE	FALSE	NGN	NA	NA
BE3	17.08970976	acceptor	17.08970976	NA	CCGCCTCCTGCCCAGGCACA	13	0.5966825721426948	CAGGAG	CC	8	NA	NA	-1	17	ENSG00000108852	ENST00000269095.8	AGG	18	TRUE	FALSE	FALSE	FALSE	NGN	NA	NA
BE3	51	donor	13.32189974	51	CTTCTTACCAGTTTCAGAGT	2	0.9241081572369916	CTGGTA	AC	8	TA	7	-1	17	ENSG00000108852	ENST00000269095.8	TGG	16	FALSE	FALSE	FALSE	FALSE	NGN	NA	NA
BE3	45.21372032	donor	13.32189974	45.21372032	GTCCTCACCAGATGTTCTCC	5	0.8289025221540559	CTGGTG	AC	8	CA	7	-1	17	ENSG00000108852	ENST00000269095.8	GGC	16	FALSE	FALSE	FALSE	FALSE	NGN	NA	NA
BE3	45.21372032	donor	13.32189974	45.21372032	CAGCTCACCTGCCACCAGTT	7	0.7475573733242444	CAGGTG	AC	8	CA	7	-1	17	ENSG00000108852	ENST00000269095.8	GGC	16	FALSE	FALSE	FALSE	FALSE	NGN	NA	NA
BE3	45.21372032	donor	13.32189974	45.21372032	ATACCCACCTGCATTCTTGG	9	0.7082481254260395	CAGGTG	AC	8	CA	7	-1	17	ENSG00000108852	ENST00000269095.8	TGG	16	FALSE	FALSE	FALSE	FALSE	NGN	NA	NA
BE3	45.21372032	donor	13.32189974	45.21372032	CCACTCACAGGGCACCGTGG	10	0.671665530561236	CCTGTG	AC	8	CA	7	-1	17	ENSG00000108852	ENST00000269095.8	TGC	16	FALSE	FALSE	FALSE	FALSE	NGN	NA	NA
BE3	45.21372032	donor	13.32189974	45.21372032	GCCCTCACCGTGAGCTGCTT	12	0.5966825721426948	ACGGTG	AC	8	CA	7	-1	17	ENSG00000108852	ENST00000269095.8	GGT	16	FALSE	FALSE	FALSE	FALSE	NGN	NA	NA
ABE	11.16886544	acceptor	NA	11.16886544	GCAGGAGGCGGACCTGAGAC	13	0.5966825721426948	CAGGAG	NA	NA	CA	3	-1	17	ENSG00000108852	ENST00000269095.8	GGA	20	TRUE	FALSE	FALSE	FALSE	NGN	NA	NA
BE3	10.7651715	donor	10.7651715	4.575197889	AACCTGGAAGTGGGGCTCCT	4	0.8627584639854579	CAGGTT	AC	3	AA	2	-1	17	ENSG00000108852	ENST00000269095.8	GGA	21	FALSE	FALSE	FALSE	FALSE	NGN	NA	NA
ABE	8.073878628	acceptor	NA	8.073878628	GCCTGGGCAGGAGGCGGACC	13	0.5966825721426948	CAGGAG	NA	NA	CA	9	-1	17	ENSG00000108852	ENST00000269095.8	TGA	14	TRUE	FALSE	FALSE	FALSE	NGN	NA	NA
BE3	17.08970976	donor	5.517150396	17.08970976	AGTCCTCACCAGATGTTCTC	5	0.8289025221540559	CTGGTG	AC	9	CA	8	-1	17	ENSG00000108852	ENST00000269095.8	CGG	15	FALSE	FALSE	FALSE	FALSE	NGN	NA	NA
BE3	17.08970976	donor	5.517150396	17.08970976	GCAGCTCACCTGCCACCAGT	7	0.7475573733242444	CAGGTG	AC	9	CA	8	-1	17	ENSG00000108852	ENST00000269095.8	TGG	15	FALSE	FALSE	FALSE	FALSE	NGN	NA	NA
BE3	17.08970976	donor	5.517150396	17.08970976	AGCCCTCACCGTGAGCTGCT	12	0.5966825721426948	ACGGTG	AC	9	CA	8	-1	17	ENSG00000108852	ENST00000269095.8	TGG	15	FALSE	FALSE	FALSE	FALSE	NGN	NA	NA
BE3	7.939313984	donor	4.575197889	7.939313984	ACCAGTTTCAGAGTTGGTGG	2	0.9241081572369916	CTGGTA	AC	2	TA	1	-1	17	ENSG00000108852	ENST00000269095.8	CGG	22	FALSE	FALSE	FALSE	FALSE	NGN	NA	NA
BE3	4.575197889	donor	4.575197889	0.807387863	ACAGGGCACCGTGGTGCCAT	10	0.671665530561236	CCTGTG	AC	2	CA	1	-1	17	ENSG00000108852	ENST00000269095.8	AGC	22	FALSE	FALSE	FALSE	FALSE	NGN	NA	NA
BE3	5.517150396	donor	2.691292876	5.517150396	AGCCAGGAACCTGGAAGTGG	4	0.8627584639854579	CAGGTT	AC	10	AA	9	-1	17	ENSG00000108852	ENST00000269095.8	GGC	14	FALSE	FALSE	FALSE	FALSE	NGN	NA	NA
BE3	8.073878628	donor	2.691292876	8.073878628	AGGGGCCCACCTGGCGGGGC	6	0.7773233356055442	CAGGTG	AC	10	CA	9	-1	17	ENSG00000108852	ENST00000269095.8	AGA	14	FALSE	FALSE	FALSE	FALSE	NGN	NA	NA
BE3	48.98153034	donor	2.691292876	48.98153034	GACCTCCTACCTGAGTTTGG	8	0.7236991592819814	CAGGTA	AC	10	TA	9	-1	17	ENSG00000108852	ENST00000269095.8	TGT	14	FALSE	FALSE	FALSE	FALSE	NGN	NA	NA
BE3	8.073878628	donor	2.691292876	8.073878628	TGATACCCACCTGCATTCTT	9	0.7082481254260395	CAGGTG	AC	10	CA	9	-1	17	ENSG00000108852	ENST00000269095.8	GGT	14	FALSE	FALSE	FALSE	FALSE	NGN	NA	NA
BE3	8.073878628	donor	2.691292876	8.073878628	TCCCACTCACAGGGCACCGT	10	0.671665530561236	CCTGTG	AC	10	CA	9	-1	17	ENSG00000108852	ENST00000269095.8	GGT	14	FALSE	FALSE	FALSE	FALSE	NGN	NA	NA
BE3	45.21372032	acceptor	45.21372032	NA	CGCCTCCTGCCCAGGCACAA	12	0.6038257663056004	CAGGAG	CC	7	NA	NA	-1	17	ENSG00000108852	ENST00000536246.5	GGG	19	TRUE	FALSE	FALSE	FALSE	NGN	NA	NA
ABE	45.21372032	acceptor	NA	45.21372032	CTGGGCAGGAGGCGGACCTG	12	0.6038257663056004	CAGGAG	NA	NA	CA	7	-1	17	ENSG00000108852	ENST00000536246.5	AGA	16	TRUE	FALSE	FALSE	FALSE	NGN	NA	NA
BE3	44.13720317	donor	44.13720317	18.30079156	CTCACCAGATGTTCTCCGGC	4	0.8393639087347315	CTGGTG	AC	5	CA	4	-1	17	ENSG00000108852	ENST00000536246.5	TGT	19	FALSE	FALSE	FALSE	FALSE	NGN	NA	NA
BE3	44.13720317	donor	44.13720317	18.30079156	CCCACCTGGCGGGGCAGATG	5	0.7870477068448951	CAGGTG	AC	5	CA	4	-1	17	ENSG00000108852	ENST00000536246.5	GGG	19	FALSE	FALSE	FALSE	FALSE	NGN	NA	NA
BE3	44.13720317	donor	44.13720317	18.30079156	CTCACCGTGAGCTGCTTGGT	11	0.6038257663056004	ACGGTG	AC	5	CA	4	-1	17	ENSG00000108852	ENST00000536246.5	GGA	19	FALSE	FALSE	FALSE	FALSE	NGN	NA	NA
BE3	43.3298153	acceptor	43.3298153	NA	GCCTCCTGCCCAGGCACAAG	12	0.6038257663056004	CAGGAG	CC	6	NA	NA	-1	17	ENSG00000108852	ENST00000536246.5	GGG	20	TRUE	FALSE	FALSE	FALSE	NGN	NA	NA
BE3	41.176781	acceptor	41.176781	NA	CCTCCTGCCCAGGCACAAGG	12	0.6038257663056004	CAGGAG	CC	5	NA	NA	-1	17	ENSG00000108852	ENST00000536246.5	GGA	21	TRUE	FALSE	FALSE	FALSE	NGN	NA	NA
BE3	43.3298153	donor	38.21635884	43.3298153	GGCCCACCTGGCGGGGCAGA	5	0.7870477068448951	CAGGTG	AC	7	CA	6	-1	17	ENSG00000108852	ENST00000536246.5	TGG	17	FALSE	FALSE	FALSE	FALSE	NGN	NA	NA
BE3	43.3298153	donor	38.21635884	43.3298153	TACCCACCTGCATTCTTGGT	8	0.7169854805254667	CAGGTG	AC	7	CA	6	-1	17	ENSG00000108852	ENST00000536246.5	GGT	17	FALSE	FALSE	FALSE	FALSE	NGN	NA	NA
BE3	41.176781	donor	26.91292876	41.176781	GCCCACCTGGCGGGGCAGAT	5	0.7870477068448951	CAGGTG	AC	6	CA	5	-1	17	ENSG00000108852	ENST00000536246.5	GGG	18	FALSE	FALSE	FALSE	FALSE	NGN	NA	NA
BE3	48.98153034	donor	26.91292876	48.98153034	TCCTACCTGAGTTTGGTGTC	7	0.7326572943074441	CAGGTA	AC	6	TA	5	-1	17	ENSG00000108852	ENST00000536246.5	AGC	18	FALSE	FALSE	FALSE	FALSE	NGN	NA	NA
BE3	41.176781	donor	26.91292876	41.176781	CCTCACCGTGAGCTGCTTGG	11	0.6038257663056004	ACGGTG	AC	6	CA	5	-1	17	ENSG00000108852	ENST00000536246.5	TGG	18	FALSE	FALSE	FALSE	FALSE	NGN	NA	NA
BE3	23.01055409	donor	23.01055409	10.7651715	GAACCTGGAAGTGGGGCTCC	3	0.8737036183452409	CAGGTT	AC	4	AA	3	-1	17	ENSG00000108852	ENST00000536246.5	TGG	20	FALSE	FALSE	FALSE	FALSE	NGN	NA	NA
BE3	23.01055409	donor	23.01055409	11.16886544	CCACCTGGCGGGGCAGATGG	5	0.7870477068448951	CAGGTG	AC	4	CA	3	-1	17	ENSG00000108852	ENST00000536246.5	GGC	20	FALSE	FALSE	FALSE	FALSE	NGN	NA	NA
BE3	32.02638522	donor	23.01055409	32.02638522	GTACCTGGGGGTTGACATCC	10	0.6333256510716755	CAGGTA	AC	4	TA	3	-1	17	ENSG00000108852	ENST00000536246.5	AGC	20	FALSE	FALSE	FALSE	FALSE	NGN	NA	NA
ABE	18.30079156	acceptor	NA	18.30079156	GGCAGGAGGCGGACCTGAGA	12	0.6038257663056004	CAGGAG	NA	NA	CA	4	-1	17	ENSG00000108852	ENST00000536246.5	CGG	19	TRUE	FALSE	FALSE	FALSE	NGN	NA	NA
BE3	17.08970976	acceptor	17.08970976	NA	CCGCCTCCTGCCCAGGCACA	12	0.6038257663056004	CAGGAG	CC	8	NA	NA	-1	17	ENSG00000108852	ENST00000536246.5	AGG	18	TRUE	FALSE	FALSE	FALSE	NGN	NA	NA
BE3	45.21372032	donor	13.32189974	45.21372032	GTCCTCACCAGATGTTCTCC	4	0.8393639087347315	CTGGTG	AC	8	CA	7	-1	17	ENSG00000108852	ENST00000536246.5	GGC	16	FALSE	FALSE	FALSE	FALSE	NGN	NA	NA
BE3	45.21372032	donor	13.32189974	45.21372032	CAGCTCACCTGCCACCAGTT	6	0.7568564185296152	CAGGTG	AC	8	CA	7	-1	17	ENSG00000108852	ENST00000536246.5	GGC	16	FALSE	FALSE	FALSE	FALSE	NGN	NA	NA
BE3	45.21372032	donor	13.32189974	45.21372032	ATACCCACCTGCATTCTTGG	8	0.7169854805254667	CAGGTG	AC	8	CA	7	-1	17	ENSG00000108852	ENST00000536246.5	TGG	16	FALSE	FALSE	FALSE	FALSE	NGN	NA	NA
BE3	45.21372032	donor	13.32189974	45.21372032	CCACTCACAGGGCACCGTGG	9	0.6798801567181378	CCTGTG	AC	8	CA	7	-1	17	ENSG00000108852	ENST00000536246.5	TGC	16	FALSE	FALSE	FALSE	FALSE	NGN	NA	NA
BE3	45.21372032	donor	13.32189974	45.21372032	GCCCTCACCGTGAGCTGCTT	11	0.6038257663056004	ACGGTG	AC	8	CA	7	-1	17	ENSG00000108852	ENST00000536246.5	GGT	16	FALSE	FALSE	FALSE	FALSE	NGN	NA	NA
ABE	11.16886544	acceptor	NA	11.16886544	GCAGGAGGCGGACCTGAGAC	12	0.6038257663056004	CAGGAG	NA	NA	CA	3	-1	17	ENSG00000108852	ENST00000536246.5	GGA	20	TRUE	FALSE	FALSE	FALSE	NGN	NA	NA
BE3	10.7651715	donor	10.7651715	4.575197889	AACCTGGAAGTGGGGCTCCT	3	0.8737036183452409	CAGGTT	AC	3	AA	2	-1	17	ENSG00000108852	ENST00000536246.5	GGA	21	FALSE	FALSE	FALSE	FALSE	NGN	NA	NA
ABE	8.073878628	acceptor	NA	8.073878628	GCCTGGGCAGGAGGCGGACC	12	0.6038257663056004	CAGGAG	NA	NA	CA	9	-1	17	ENSG00000108852	ENST00000536246.5	TGA	14	TRUE	FALSE	FALSE	FALSE	NGN	NA	NA
BE3	17.08970976	donor	5.517150396	17.08970976	AGTCCTCACCAGATGTTCTC	4	0.8393639087347315	CTGGTG	AC	9	CA	8	-1	17	ENSG00000108852	ENST00000536246.5	CGG	15	FALSE	FALSE	FALSE	FALSE	NGN	NA	NA
BE3	17.08970976	donor	5.517150396	17.08970976	GCAGCTCACCTGCCACCAGT	6	0.7568564185296152	CAGGTG	AC	9	CA	8	-1	17	ENSG00000108852	ENST00000536246.5	TGG	15	FALSE	FALSE	FALSE	FALSE	NGN	NA	NA
BE3	17.08970976	donor	5.517150396	17.08970976	AGCCCTCACCGTGAGCTGCT	11	0.6038257663056004	ACGGTG	AC	9	CA	8	-1	17	ENSG00000108852	ENST00000536246.5	TGG	15	FALSE	FALSE	FALSE	FALSE	NGN	NA	NA
BE3	4.575197889	donor	4.575197889	0.807387863	ACAGGGCACCGTGGTGCCAT	9	0.6798801567181378	CCTGTG	AC	2	CA	1	-1	17	ENSG00000108852	ENST00000536246.5	AGC	22	FALSE	FALSE	FALSE	FALSE	NGN	NA	NA
BE3	5.517150396	donor	2.691292876	5.517150396	AGCCAGGAACCTGGAAGTGG	3	0.8737036183452409	CAGGTT	AC	10	AA	9	-1	17	ENSG00000108852	ENST00000536246.5	GGC	14	FALSE	FALSE	FALSE	FALSE	NGN	NA	NA
BE3	8.073878628	donor	2.691292876	8.073878628	AGGGGCCCACCTGGCGGGGC	5	0.7870477068448951	CAGGTG	AC	10	CA	9	-1	17	ENSG00000108852	ENST00000536246.5	AGA	14	FALSE	FALSE	FALSE	FALSE	NGN	NA	NA
BE3	48.98153034	donor	2.691292876	48.98153034	GACCTCCTACCTGAGTTTGG	7	0.7326572943074441	CAGGTA	AC	10	TA	9	-1	17	ENSG00000108852	ENST00000536246.5	TGT	14	FALSE	FALSE	FALSE	FALSE	NGN	NA	NA
BE3	8.073878628	donor	2.691292876	8.073878628	TGATACCCACCTGCATTCTT	8	0.7169854805254667	CAGGTG	AC	10	CA	9	-1	17	ENSG00000108852	ENST00000536246.5	GGT	14	FALSE	FALSE	FALSE	FALSE	NGN	NA	NA
BE3	8.073878628	donor	2.691292876	8.073878628	TCCCACTCACAGGGCACCGT	9	0.6798801567181378	CCTGTG	AC	10	CA	9	-1	17	ENSG00000108852	ENST00000536246.5	GGT	14	FALSE	FALSE	FALSE	FALSE	NGN	NA	NA
BE3	45.21372032	acceptor	45.21372032	NA	CGCCTCCTGCCCAGGCACAA	14	0.5320877335499594	CAGGAG	CC	7	NA	NA	-1	17	ENSG00000108852	ENST00000612133.4	GGG	19	TRUE	FALSE	FALSE	FALSE	NGN	NA	NA
ABE	45.21372032	acceptor	NA	45.21372032	CTGGGCAGGAGGCGGACCTG	14	0.5320877335499594	CAGGAG	NA	NA	CA	7	-1	17	ENSG00000108852	ENST00000612133.4	AGA	16	TRUE	FALSE	FALSE	FALSE	NGN	NA	NA
BE3	44.13720317	donor	44.13720317	0.941952507	ATGACCTGGAGCCTTCTCCT	2	0.8375304630381804	CAGGTC	AC	5	GA	4	-1	17	ENSG00000108852	ENST00000612133.4	GGC	19	FALSE	FALSE	FALSE	FALSE	NGN	NA	NA
BE3	44.13720317	donor	44.13720317	43.73350923	CTTACCAGTTTCAGAGTTGG	3	0.8247359870024371	CTGGTA	AC	5	TA	4	-1	17	ENSG00000108852	ENST00000612133.4	TGG	19	FALSE	FALSE	FALSE	FALSE	NGN	NA	NA
BE3	44.13720317	donor	44.13720317	18.30079156	CTCACCAGATGTTCTCCGGC	6	0.7396425670186839	CTGGTG	AC	5	CA	4	-1	17	ENSG00000108852	ENST00000612133.4	TGT	19	FALSE	FALSE	FALSE	FALSE	NGN	NA	NA
BE3	44.13720317	donor	44.13720317	18.30079156	CCCACCTGGCGGGGCAGATG	7	0.6935418359057677	CAGGTG	AC	5	CA	4	-1	17	ENSG00000108852	ENST00000612133.4	GGG	19	FALSE	FALSE	FALSE	FALSE	NGN	NA	NA
BE3	44.13720317	donor	44.13720317	18.30079156	CTCACCGTGAGCTGCTTGGT	13	0.5320877335499594	ACGGTG	AC	5	CA	4	-1	17	ENSG00000108852	ENST00000612133.4	GGA	19	FALSE	FALSE	FALSE	FALSE	NGN	NA	NA
BE3	43.3298153	acceptor	43.3298153	NA	GCCTCCTGCCCAGGCACAAG	14	0.5320877335499594	CAGGAG	CC	6	NA	NA	-1	17	ENSG00000108852	ENST00000612133.4	GGG	20	TRUE	FALSE	FALSE	FALSE	NGN	NA	NA
BE3	41.176781	acceptor	41.176781	NA	CCTCCTGCCCAGGCACAAGG	14	0.5320877335499594	CAGGAG	CC	5	NA	NA	-1	17	ENSG00000108852	ENST00000612133.4	GGA	21	TRUE	FALSE	FALSE	FALSE	NGN	NA	NA
BE3	53.69129288	donor	38.21635884	53.69129288	TTCTTACCAGTTTCAGAGTT	3	0.8247359870024371	CTGGTA	AC	7	TA	6	-1	17	ENSG00000108852	ENST00000612133.4	GGT	17	FALSE	FALSE	FALSE	FALSE	NGN	NA	NA
BE3	43.3298153	donor	38.21635884	43.3298153	GGCCCACCTGGCGGGGCAGA	7	0.6935418359057677	CAGGTG	AC	7	CA	6	-1	17	ENSG00000108852	ENST00000612133.4	TGG	17	FALSE	FALSE	FALSE	FALSE	NGN	NA	NA
BE3	43.3298153	donor	38.21635884	43.3298153	TACCCACCTGCATTCTTGGT	10	0.6318034118602762	CAGGTG	AC	7	CA	6	-1	17	ENSG00000108852	ENST00000612133.4	GGT	17	FALSE	FALSE	FALSE	FALSE	NGN	NA	NA
BE3	26.91292876	donor	26.91292876	8.612137203	GATGACCTGGAGCCTTCTCC	2	0.8375304630381804	CAGGTC	AC	6	GA	5	-1	17	ENSG00000108852	ENST00000612133.4	TGG	18	FALSE	FALSE	FALSE	FALSE	NGN	NA	NA
BE3	41.176781	donor	26.91292876	41.176781	GCCCACCTGGCGGGGCAGAT	7	0.6935418359057677	CAGGTG	AC	6	CA	5	-1	17	ENSG00000108852	ENST00000612133.4	GGG	18	FALSE	FALSE	FALSE	FALSE	NGN	NA	NA
BE3	48.98153034	donor	26.91292876	48.98153034	TCCTACCTGAGTTTGGTGTC	9	0.6456133225020309	CAGGTA	AC	6	TA	5	-1	17	ENSG00000108852	ENST00000612133.4	AGC	18	FALSE	FALSE	FALSE	FALSE	NGN	NA	NA
BE3	41.176781	donor	26.91292876	41.176781	CCTCACCGTGAGCTGCTTGG	13	0.5320877335499594	ACGGTG	AC	6	CA	5	-1	17	ENSG00000108852	ENST00000612133.4	TGG	18	FALSE	FALSE	FALSE	FALSE	NGN	NA	NA
BE3	32.02638522	donor	23.01055409	32.02638522	TTACCAGTTTCAGAGTTGGT	3	0.8247359870024371	CTGGTA	AC	4	TA	3	-1	17	ENSG00000108852	ENST00000612133.4	GGC	20	FALSE	FALSE	FALSE	FALSE	NGN	NA	NA
BE3	23.01055409	donor	23.01055409	10.7651715	GAACCTGGAAGTGGGGCTCC	5	0.769902518277823	CAGGTT	AC	4	AA	3	-1	17	ENSG00000108852	ENST00000612133.4	TGG	20	FALSE	FALSE	FALSE	FALSE	NGN	NA	NA
BE3	23.01055409	donor	23.01055409	11.16886544	CCACCTGGCGGGGCAGATGG	7	0.6935418359057677	CAGGTG	AC	4	CA	3	-1	17	ENSG00000108852	ENST00000612133.4	GGC	20	FALSE	FALSE	FALSE	FALSE	NGN	NA	NA
BE3	32.02638522	donor	23.01055409	32.02638522	GTACCTGGGGGTTGACATCC	12	0.5580828594638505	CAGGTA	AC	4	TA	3	-1	17	ENSG00000108852	ENST00000612133.4	AGC	20	FALSE	FALSE	FALSE	FALSE	NGN	NA	NA
ABE	18.30079156	acceptor	NA	18.30079156	GGCAGGAGGCGGACCTGAGA	14	0.5320877335499594	CAGGAG	NA	NA	CA	4	-1	17	ENSG00000108852	ENST00000612133.4	CGG	19	TRUE	FALSE	FALSE	FALSE	NGN	NA	NA
BE3	17.08970976	acceptor	17.08970976	NA	CCGCCTCCTGCCCAGGCACA	14	0.5320877335499594	CAGGAG	CC	8	NA	NA	-1	17	ENSG00000108852	ENST00000612133.4	AGG	18	TRUE	FALSE	FALSE	FALSE	NGN	NA	NA
BE3	51	donor	13.32189974	51	CTTCTTACCAGTTTCAGAGT	3	0.8247359870024371	CTGGTA	AC	8	TA	7	-1	17	ENSG00000108852	ENST00000612133.4	TGG	16	FALSE	FALSE	FALSE	FALSE	NGN	NA	NA
BE3	45.21372032	donor	13.32189974	45.21372032	GTCCTCACCAGATGTTCTCC	6	0.7396425670186839	CTGGTG	AC	8	CA	7	-1	17	ENSG00000108852	ENST00000612133.4	GGC	16	FALSE	FALSE	FALSE	FALSE	NGN	NA	NA
BE3	45.21372032	donor	13.32189974	45.21372032	CAGCTCACCTGCCACCAGTT	8	0.6669374492282697	CAGGTG	AC	8	CA	7	-1	17	ENSG00000108852	ENST00000612133.4	GGC	16	FALSE	FALSE	FALSE	FALSE	NGN	NA	NA
BE3	45.21372032	donor	13.32189974	45.21372032	ATACCCACCTGCATTCTTGG	10	0.6318034118602762	CAGGTG	AC	8	CA	7	-1	17	ENSG00000108852	ENST00000612133.4	TGG	16	FALSE	FALSE	FALSE	FALSE	NGN	NA	NA
BE3	45.21372032	donor	13.32189974	45.21372032	CCACTCACAGGGCACCGTGG	11	0.59910641754671	CCTGTG	AC	8	CA	7	-1	17	ENSG00000108852	ENST00000612133.4	TGC	16	FALSE	FALSE	FALSE	FALSE	NGN	NA	NA
BE3	45.21372032	donor	13.32189974	45.21372032	GCCCTCACCGTGAGCTGCTT	13	0.5320877335499594	ACGGTG	AC	8	CA	7	-1	17	ENSG00000108852	ENST00000612133.4	GGT	16	FALSE	FALSE	FALSE	FALSE	NGN	NA	NA
ABE	11.16886544	acceptor	NA	11.16886544	GCAGGAGGCGGACCTGAGAC	14	0.5320877335499594	CAGGAG	NA	NA	CA	3	-1	17	ENSG00000108852	ENST00000612133.4	GGA	20	TRUE	FALSE	FALSE	FALSE	NGN	NA	NA
BE3	10.7651715	donor	10.7651715	4.575197889	AACCTGGAAGTGGGGCTCCT	5	0.769902518277823	CAGGTT	AC	3	AA	2	-1	17	ENSG00000108852	ENST00000612133.4	GGA	21	FALSE	FALSE	FALSE	FALSE	NGN	NA	NA
ABE	8.073878628	acceptor	NA	8.073878628	GCCTGGGCAGGAGGCGGACC	14	0.5320877335499594	CAGGAG	NA	NA	CA	9	-1	17	ENSG00000108852	ENST00000612133.4	TGA	14	TRUE	FALSE	FALSE	FALSE	NGN	NA	NA
BE3	17.08970976	donor	5.517150396	17.08970976	AGTCCTCACCAGATGTTCTC	6	0.7396425670186839	CTGGTG	AC	9	CA	8	-1	17	ENSG00000108852	ENST00000612133.4	CGG	15	FALSE	FALSE	FALSE	FALSE	NGN	NA	NA
BE3	17.08970976	donor	5.517150396	17.08970976	GCAGCTCACCTGCCACCAGT	8	0.6669374492282697	CAGGTG	AC	9	CA	8	-1	17	ENSG00000108852	ENST00000612133.4	TGG	15	FALSE	FALSE	FALSE	FALSE	NGN	NA	NA
BE3	17.08970976	donor	5.517150396	17.08970976	AGCCCTCACCGTGAGCTGCT	13	0.5320877335499594	ACGGTG	AC	9	CA	8	-1	17	ENSG00000108852	ENST00000612133.4	TGG	15	FALSE	FALSE	FALSE	FALSE	NGN	NA	NA
BE3	4.575197889	donor	4.575197889	0	ACCTGGAGCCTTCTCCTGGC	2	0.8375304630381804	CAGGTC	AC	2	GA	1	-1	17	ENSG00000108852	ENST00000612133.4	TGG	22	FALSE	FALSE	FALSE	FALSE	NGN	NA	NA
BE3	7.939313984	donor	4.575197889	7.939313984	ACCAGTTTCAGAGTTGGTGG	3	0.8247359870024371	CTGGTA	AC	2	TA	1	-1	17	ENSG00000108852	ENST00000612133.4	CGG	22	FALSE	FALSE	FALSE	FALSE	NGN	NA	NA
BE3	4.575197889	donor	4.575197889	0.807387863	ACAGGGCACCGTGGTGCCAT	11	0.59910641754671	CCTGTG	AC	2	CA	1	-1	17	ENSG00000108852	ENST00000612133.4	AGC	22	FALSE	FALSE	FALSE	FALSE	NGN	NA	NA
BE3	5.517150396	donor	2.691292876	5.517150396	AGCCAGGAACCTGGAAGTGG	5	0.769902518277823	CAGGTT	AC	10	AA	9	-1	17	ENSG00000108852	ENST00000612133.4	GGC	14	FALSE	FALSE	FALSE	FALSE	NGN	NA	NA
BE3	8.073878628	donor	2.691292876	8.073878628	AGGGGCCCACCTGGCGGGGC	7	0.6935418359057677	CAGGTG	AC	10	CA	9	-1	17	ENSG00000108852	ENST00000612133.4	AGA	14	FALSE	FALSE	FALSE	FALSE	NGN	NA	NA
BE3	48.98153034	donor	2.691292876	48.98153034	GACCTCCTACCTGAGTTTGG	9	0.6456133225020309	CAGGTA	AC	10	TA	9	-1	17	ENSG00000108852	ENST00000612133.4	TGT	14	FALSE	FALSE	FALSE	FALSE	NGN	NA	NA
BE3	8.073878628	donor	2.691292876	8.073878628	TGATACCCACCTGCATTCTT	10	0.6318034118602762	CAGGTG	AC	10	CA	9	-1	17	ENSG00000108852	ENST00000612133.4	GGT	14	FALSE	FALSE	FALSE	FALSE	NGN	NA	NA
BE3	8.073878628	donor	2.691292876	8.073878628	TCCCACTCACAGGGCACCGT	11	0.59910641754671	CCTGTG	AC	10	CA	9	-1	17	ENSG00000108852	ENST00000612133.4	GGT	14	FALSE	FALSE	FALSE	FALSE	NGN	NA	NA
BE3	45.21372032	acceptor	45.21372032	NA	CGCCTCCTGCCCAGGCACAA	14	0.5629565964761496	CAGGAG	CC	7	NA	NA	-1	17	ENSG00000108852	ENST00000625880.2	GGG	19	TRUE	FALSE	FALSE	FALSE	NGN	NA	NA
ABE	45.21372032	acceptor	NA	45.21372032	CTGGGCAGGAGGCGGACCTG	14	0.5629565964761496	CAGGAG	NA	NA	CA	7	-1	17	ENSG00000108852	ENST00000625880.2	AGA	16	TRUE	FALSE	FALSE	FALSE	NGN	NA	NA
BE3	44.13720317	donor	44.13720317	43.73350923	CTTACCAGTTTCAGAGTTGG	2	0.885904598195101	CTGGTA	AC	5	TA	4	-1	17	ENSG00000108852	ENST00000625880.2	TGG	19	FALSE	FALSE	FALSE	FALSE	NGN	NA	NA
BE3	44.13720317	donor	44.13720317	18.30079156	CTCACCAGATGTTCTCCGGC	6	0.7825526428878384	CTGGTG	AC	5	CA	4	-1	17	ENSG00000108852	ENST00000625880.2	TGT	19	FALSE	FALSE	FALSE	FALSE	NGN	NA	NA
BE3	44.13720317	donor	44.13720317	18.30079156	CCCACCTGGCGGGGCAGATG	7	0.7337773957885689	CAGGTG	AC	5	CA	4	-1	17	ENSG00000108852	ENST00000625880.2	GGG	19	FALSE	FALSE	FALSE	FALSE	NGN	NA	NA
BE3	44.13720317	donor	44.13720317	18.30079156	CTCACCGTGAGCTGCTTGGT	13	0.5629565964761496	ACGGTG	AC	5	CA	4	-1	17	ENSG00000108852	ENST00000625880.2	GGA	19	FALSE	FALSE	FALSE	FALSE	NGN	NA	NA
BE3	43.3298153	acceptor	43.3298153	NA	GCCTCCTGCCCAGGCACAAG	14	0.5629565964761496	CAGGAG	CC	6	NA	NA	-1	17	ENSG00000108852	ENST00000625880.2	GGG	20	TRUE	FALSE	FALSE	FALSE	NGN	NA	NA
BE3	41.176781	acceptor	41.176781	NA	CCTCCTGCCCAGGCACAAGG	14	0.5629565964761496	CAGGAG	CC	5	NA	NA	-1	17	ENSG00000108852	ENST00000625880.2	GGA	21	TRUE	FALSE	FALSE	FALSE	NGN	NA	NA
BE3	53.69129288	donor	38.21635884	53.69129288	TTCTTACCAGTTTCAGAGTT	2	0.885904598195101	CTGGTA	AC	7	TA	6	-1	17	ENSG00000108852	ENST00000625880.2	GGT	17	FALSE	FALSE	FALSE	FALSE	NGN	NA	NA
BE3	43.3298153	donor	38.21635884	43.3298153	GGCCCACCTGGCGGGGCAGA	7	0.7337773957885689	CAGGTG	AC	7	CA	6	-1	17	ENSG00000108852	ENST00000625880.2	TGG	17	FALSE	FALSE	FALSE	FALSE	NGN	NA	NA
BE3	43.3298153	donor	38.21635884	43.3298153	TACCCACCTGCATTCTTGGT	10	0.6684572410829395	CAGGTG	AC	7	CA	6	-1	17	ENSG00000108852	ENST00000625880.2	GGT	17	FALSE	FALSE	FALSE	FALSE	NGN	NA	NA
BE3	41.176781	donor	26.91292876	41.176781	GCCCACCTGGCGGGGCAGAT	7	0.7337773957885689	CAGGTG	AC	6	CA	5	-1	17	ENSG00000108852	ENST00000625880.2	GGG	18	FALSE	FALSE	FALSE	FALSE	NGN	NA	NA
BE3	48.98153034	donor	26.91292876	48.98153034	TCCTACCTGAGTTTGGTGTC	9	0.683068328319725	CAGGTA	AC	6	TA	5	-1	17	ENSG00000108852	ENST00000625880.2	AGC	18	FALSE	FALSE	FALSE	FALSE	NGN	NA	NA
BE3	41.176781	donor	26.91292876	41.176781	CCTCACCGTGAGCTGCTTGG	13	0.5629565964761496	ACGGTG	AC	6	CA	5	-1	17	ENSG00000108852	ENST00000625880.2	TGG	18	FALSE	FALSE	FALSE	FALSE	NGN	NA	NA
BE3	32.02638522	donor	23.01055409	32.02638522	TTACCAGTTTCAGAGTTGGT	2	0.885904598195101	CTGGTA	AC	4	TA	3	-1	17	ENSG00000108852	ENST00000625880.2	GGC	20	FALSE	FALSE	FALSE	FALSE	NGN	NA	NA
BE3	23.01055409	donor	23.01055409	10.7651715	GAACCTGGAAGTGGGGCTCC	5	0.814568113450795	CAGGTT	AC	4	AA	3	-1	17	ENSG00000108852	ENST00000625880.2	TGG	20	FALSE	FALSE	FALSE	FALSE	NGN	NA	NA
BE3	23.01055409	donor	23.01055409	11.16886544	CCACCTGGCGGGGCAGATGG	7	0.7337773957885689	CAGGTG	AC	4	CA	3	-1	17	ENSG00000108852	ENST00000625880.2	GGC	20	FALSE	FALSE	FALSE	FALSE	NGN	NA	NA
BE3	32.02638522	donor	23.01055409	32.02638522	GTACCTGGGGGTTGACATCC	12	0.5904598195100988	CAGGTA	AC	4	TA	3	-1	17	ENSG00000108852	ENST00000625880.2	AGC	20	FALSE	FALSE	FALSE	FALSE	NGN	NA	NA
ABE	18.30079156	acceptor	NA	18.30079156	GGCAGGAGGCGGACCTGAGA	14	0.5629565964761496	CAGGAG	NA	NA	CA	4	-1	17	ENSG00000108852	ENST00000625880.2	CGG	19	TRUE	FALSE	FALSE	FALSE	NGN	NA	NA
BE3	17.08970976	acceptor	17.08970976	NA	CCGCCTCCTGCCCAGGCACA	14	0.5629565964761496	CAGGAG	CC	8	NA	NA	-1	17	ENSG00000108852	ENST00000625880.2	AGG	18	TRUE	FALSE	FALSE	FALSE	NGN	NA	NA
BE3	51	donor	13.32189974	51	CTTCTTACCAGTTTCAGAGT	2	0.885904598195101	CTGGTA	AC	8	TA	7	-1	17	ENSG00000108852	ENST00000625880.2	TGG	16	FALSE	FALSE	FALSE	FALSE	NGN	NA	NA
BE3	45.21372032	donor	13.32189974	45.21372032	GTCCTCACCAGATGTTCTCC	6	0.7825526428878384	CTGGTG	AC	8	CA	7	-1	17	ENSG00000108852	ENST00000625880.2	GGC	16	FALSE	FALSE	FALSE	FALSE	NGN	NA	NA
BE3	45.21372032	donor	13.32189974	45.21372032	CAGCTCACCTGCCACCAGTT	8	0.7056295659647616	CAGGTG	AC	8	CA	7	-1	17	ENSG00000108852	ENST00000625880.2	GGC	16	FALSE	FALSE	FALSE	FALSE	NGN	NA	NA
BE3	45.21372032	donor	13.32189974	45.21372032	ATACCCACCTGCATTCTTGG	10	0.6684572410829395	CAGGTG	AC	8	CA	7	-1	17	ENSG00000108852	ENST00000625880.2	TGG	16	FALSE	FALSE	FALSE	FALSE	NGN	NA	NA
BE3	45.21372032	donor	13.32189974	45.21372032	CCACTCACAGGGCACCGTGG	11	0.6338633433605501	CCTGTG	AC	8	CA	7	-1	17	ENSG00000108852	ENST00000625880.2	TGC	16	FALSE	FALSE	FALSE	FALSE	NGN	NA	NA
BE3	45.21372032	donor	13.32189974	45.21372032	GCCCTCACCGTGAGCTGCTT	13	0.5629565964761496	ACGGTG	AC	8	CA	7	-1	17	ENSG00000108852	ENST00000625880.2	GGT	16	FALSE	FALSE	FALSE	FALSE	NGN	NA	NA
ABE	11.16886544	acceptor	NA	11.16886544	GCAGGAGGCGGACCTGAGAC	14	0.5629565964761496	CAGGAG	NA	NA	CA	3	-1	17	ENSG00000108852	ENST00000625880.2	GGA	20	TRUE	FALSE	FALSE	FALSE	NGN	NA	NA
BE3	10.7651715	donor	10.7651715	4.575197889	AACCTGGAAGTGGGGCTCCT	5	0.814568113450795	CAGGTT	AC	3	AA	2	-1	17	ENSG00000108852	ENST00000625880.2	GGA	21	FALSE	FALSE	FALSE	FALSE	NGN	NA	NA
ABE	8.073878628	acceptor	NA	8.073878628	GCCTGGGCAGGAGGCGGACC	14	0.5629565964761496	CAGGAG	NA	NA	CA	9	-1	17	ENSG00000108852	ENST00000625880.2	TGA	14	TRUE	FALSE	FALSE	FALSE	NGN	NA	NA
BE3	17.08970976	donor	5.517150396	17.08970976	AGTCCTCACCAGATGTTCTC	6	0.7825526428878384	CTGGTG	AC	9	CA	8	-1	17	ENSG00000108852	ENST00000625880.2	CGG	15	FALSE	FALSE	FALSE	FALSE	NGN	NA	NA
BE3	17.08970976	donor	5.517150396	17.08970976	GCAGCTCACCTGCCACCAGT	8	0.7056295659647616	CAGGTG	AC	9	CA	8	-1	17	ENSG00000108852	ENST00000625880.2	TGG	15	FALSE	FALSE	FALSE	FALSE	NGN	NA	NA
BE3	17.08970976	donor	5.517150396	17.08970976	AGCCCTCACCGTGAGCTGCT	13	0.5629565964761496	ACGGTG	AC	9	CA	8	-1	17	ENSG00000108852	ENST00000625880.2	TGG	15	FALSE	FALSE	FALSE	FALSE	NGN	NA	NA
BE3	7.939313984	donor	4.575197889	7.939313984	ACCAGTTTCAGAGTTGGTGG	2	0.885904598195101	CTGGTA	AC	2	TA	1	-1	17	ENSG00000108852	ENST00000625880.2	CGG	22	FALSE	FALSE	FALSE	FALSE	NGN	NA	NA
BE3	4.575197889	donor	4.575197889	0.807387863	ACAGGGCACCGTGGTGCCAT	11	0.6338633433605501	CCTGTG	AC	2	CA	1	-1	17	ENSG00000108852	ENST00000625880.2	AGC	22	FALSE	FALSE	FALSE	FALSE	NGN	NA	NA
BE3	8.073878628	donor	2.691292876	8.073878628	CCCCAAGCACAGTGCCCTTG	3	0.8530296519123335	ACTGTG	AC	10	CA	9	-1	17	ENSG00000108852	ENST00000625880.2	TGC	14	FALSE	FALSE	FALSE	FALSE	NGN	NA	NA
BE3	5.517150396	donor	2.691292876	5.517150396	AGCCAGGAACCTGGAAGTGG	5	0.814568113450795	CAGGTT	AC	10	AA	9	-1	17	ENSG00000108852	ENST00000625880.2	GGC	14	FALSE	FALSE	FALSE	FALSE	NGN	NA	NA
BE3	8.073878628	donor	2.691292876	8.073878628	AGGGGCCCACCTGGCGGGGC	7	0.7337773957885689	CAGGTG	AC	10	CA	9	-1	17	ENSG00000108852	ENST00000625880.2	AGA	14	FALSE	FALSE	FALSE	FALSE	NGN	NA	NA
BE3	48.98153034	donor	2.691292876	48.98153034	GACCTCCTACCTGAGTTTGG	9	0.683068328319725	CAGGTA	AC	10	TA	9	-1	17	ENSG00000108852	ENST00000625880.2	TGT	14	FALSE	FALSE	FALSE	FALSE	NGN	NA	NA
BE3	8.073878628	donor	2.691292876	8.073878628	TGATACCCACCTGCATTCTT	10	0.6684572410829395	CAGGTG	AC	10	CA	9	-1	17	ENSG00000108852	ENST00000625880.2	GGT	14	FALSE	FALSE	FALSE	FALSE	NGN	NA	NA
BE3	8.073878628	donor	2.691292876	8.073878628	TCCCACTCACAGGGCACCGT	11	0.6338633433605501	CCTGTG	AC	10	CA	9	-1	17	ENSG00000108852	ENST00000625880.2	GGT	14	FALSE	FALSE	FALSE	FALSE	NGN	NA	NA
BE3	45.21372032	acceptor	45.21372032	NA	CGCCTCCTGCCCAGGCACAA	12	0.6193853427895981	CAGGAG	CC	7	NA	NA	-1	17	ENSG00000108852	ENST00000622681.4	GGG	19	TRUE	FALSE	FALSE	FALSE	NGN	NA	NA
ABE	45.21372032	acceptor	NA	45.21372032	CTGGGCAGGAGGCGGACCTG	12	0.6193853427895981	CAGGAG	NA	NA	CA	7	-1	17	ENSG00000108852	ENST00000622681.4	AGA	16	TRUE	FALSE	FALSE	FALSE	NGN	NA	NA
BE3	44.13720317	donor	44.13720317	18.30079156	CTCACCAGATGTTCTCCGGC	4	0.8609929078014185	CTGGTG	AC	5	CA	4	-1	17	ENSG00000108852	ENST00000622681.4	TGT	19	FALSE	FALSE	FALSE	FALSE	NGN	NA	NA
BE3	44.13720317	donor	44.13720317	18.30079156	CCCACCTGGCGGGGCAGATG	5	0.8073286052009456	CAGGTG	AC	5	CA	4	-1	17	ENSG00000108852	ENST00000622681.4	GGG	19	FALSE	FALSE	FALSE	FALSE	NGN	NA	NA
BE3	44.13720317	donor	44.13720317	18.30079156	CTCACCGTGAGCTGCTTGGT	11	0.6193853427895981	ACGGTG	AC	5	CA	4	-1	17	ENSG00000108852	ENST00000622681.4	GGA	19	FALSE	FALSE	FALSE	FALSE	NGN	NA	NA
BE3	43.3298153	acceptor	43.3298153	NA	GCCTCCTGCCCAGGCACAAG	12	0.6193853427895981	CAGGAG	CC	6	NA	NA	-1	17	ENSG00000108852	ENST00000622681.4	GGG	20	TRUE	FALSE	FALSE	FALSE	NGN	NA	NA
BE3	41.176781	acceptor	41.176781	NA	CCTCCTGCCCAGGCACAAGG	12	0.6193853427895981	CAGGAG	CC	5	NA	NA	-1	17	ENSG00000108852	ENST00000622681.4	GGA	21	TRUE	FALSE	FALSE	FALSE	NGN	NA	NA
BE3	43.3298153	donor	38.21635884	43.3298153	GGCCCACCTGGCGGGGCAGA	5	0.8073286052009456	CAGGTG	AC	7	CA	6	-1	17	ENSG00000108852	ENST00000622681.4	TGG	17	FALSE	FALSE	FALSE	FALSE	NGN	NA	NA
BE3	43.3298153	donor	38.21635884	43.3298153	TACCCACCTGCATTCTTGGT	8	0.7354609929078014	CAGGTG	AC	7	CA	6	-1	17	ENSG00000108852	ENST00000622681.4	GGT	17	FALSE	FALSE	FALSE	FALSE	NGN	NA	NA
BE3	41.176781	donor	26.91292876	41.176781	GCCCACCTGGCGGGGCAGAT	5	0.8073286052009456	CAGGTG	AC	6	CA	5	-1	17	ENSG00000108852	ENST00000622681.4	GGG	18	FALSE	FALSE	FALSE	FALSE	NGN	NA	NA
BE3	48.98153034	donor	26.91292876	48.98153034	TCCTACCTGAGTTTGGTGTC	7	0.7515366430260048	CAGGTA	AC	6	TA	5	-1	17	ENSG00000108852	ENST00000622681.4	AGC	18	FALSE	FALSE	FALSE	FALSE	NGN	NA	NA
BE3	41.176781	donor	26.91292876	41.176781	CCTCACCGTGAGCTGCTTGG	11	0.6193853427895981	ACGGTG	AC	6	CA	5	-1	17	ENSG00000108852	ENST00000622681.4	TGG	18	FALSE	FALSE	FALSE	FALSE	NGN	NA	NA
BE3	23.01055409	donor	23.01055409	10.7651715	GAACCTGGAAGTGGGGCTCC	3	0.8962174940898345	CAGGTT	AC	4	AA	3	-1	17	ENSG00000108852	ENST00000622681.4	TGG	20	FALSE	FALSE	FALSE	FALSE	NGN	NA	NA
BE3	23.01055409	donor	23.01055409	11.16886544	CCACCTGGCGGGGCAGATGG	5	0.8073286052009456	CAGGTG	AC	4	CA	3	-1	17	ENSG00000108852	ENST00000622681.4	GGC	20	FALSE	FALSE	FALSE	FALSE	NGN	NA	NA
BE3	32.02638522	donor	23.01055409	32.02638522	GTACCTGGGGGTTGACATCC	10	0.649645390070922	CAGGTA	AC	4	TA	3	-1	17	ENSG00000108852	ENST00000622681.4	AGC	20	FALSE	FALSE	FALSE	FALSE	NGN	NA	NA
ABE	18.30079156	acceptor	NA	18.30079156	GGCAGGAGGCGGACCTGAGA	12	0.6193853427895981	CAGGAG	NA	NA	CA	4	-1	17	ENSG00000108852	ENST00000622681.4	CGG	19	TRUE	FALSE	FALSE	FALSE	NGN	NA	NA
BE3	17.08970976	acceptor	17.08970976	NA	CCGCCTCCTGCCCAGGCACA	12	0.6193853427895981	CAGGAG	CC	8	NA	NA	-1	17	ENSG00000108852	ENST00000622681.4	AGG	18	TRUE	FALSE	FALSE	FALSE	NGN	NA	NA
BE3	45.21372032	donor	13.32189974	45.21372032	GTCCTCACCAGATGTTCTCC	4	0.8609929078014185	CTGGTG	AC	8	CA	7	-1	17	ENSG00000108852	ENST00000622681.4	GGC	16	FALSE	FALSE	FALSE	FALSE	NGN	NA	NA
BE3	45.21372032	donor	13.32189974	45.21372032	CAGCTCACCTGCCACCAGTT	6	0.7763593380614657	CAGGTG	AC	8	CA	7	-1	17	ENSG00000108852	ENST00000622681.4	GGC	16	FALSE	FALSE	FALSE	FALSE	NGN	NA	NA
BE3	45.21372032	donor	13.32189974	45.21372032	ATACCCACCTGCATTCTTGG	8	0.7354609929078014	CAGGTG	AC	8	CA	7	-1	17	ENSG00000108852	ENST00000622681.4	TGG	16	FALSE	FALSE	FALSE	FALSE	NGN	NA	NA
BE3	45.21372032	donor	13.32189974	45.21372032	CCACTCACAGGGCACCGTGG	9	0.6973995271867612	CCTGTG	AC	8	CA	7	-1	17	ENSG00000108852	ENST00000622681.4	TGC	16	FALSE	FALSE	FALSE	FALSE	NGN	NA	NA
BE3	45.21372032	donor	13.32189974	45.21372032	GCCCTCACCGTGAGCTGCTT	11	0.6193853427895981	ACGGTG	AC	8	CA	7	-1	17	ENSG00000108852	ENST00000622681.4	GGT	16	FALSE	FALSE	FALSE	FALSE	NGN	NA	NA
ABE	11.16886544	acceptor	NA	11.16886544	GCAGGAGGCGGACCTGAGAC	12	0.6193853427895981	CAGGAG	NA	NA	CA	3	-1	17	ENSG00000108852	ENST00000622681.4	GGA	20	TRUE	FALSE	FALSE	FALSE	NGN	NA	NA
BE3	10.7651715	donor	10.7651715	4.575197889	AACCTGGAAGTGGGGCTCCT	3	0.8962174940898345	CAGGTT	AC	3	AA	2	-1	17	ENSG00000108852	ENST00000622681.4	GGA	21	FALSE	FALSE	FALSE	FALSE	NGN	NA	NA
ABE	8.073878628	acceptor	NA	8.073878628	GCCTGGGCAGGAGGCGGACC	12	0.6193853427895981	CAGGAG	NA	NA	CA	9	-1	17	ENSG00000108852	ENST00000622681.4	TGA	14	TRUE	FALSE	FALSE	FALSE	NGN	NA	NA
BE3	17.08970976	donor	5.517150396	17.08970976	AGTCCTCACCAGATGTTCTC	4	0.8609929078014185	CTGGTG	AC	9	CA	8	-1	17	ENSG00000108852	ENST00000622681.4	CGG	15	FALSE	FALSE	FALSE	FALSE	NGN	NA	NA
BE3	17.08970976	donor	5.517150396	17.08970976	GCAGCTCACCTGCCACCAGT	6	0.7763593380614657	CAGGTG	AC	9	CA	8	-1	17	ENSG00000108852	ENST00000622681.4	TGG	15	FALSE	FALSE	FALSE	FALSE	NGN	NA	NA
BE3	17.08970976	donor	5.517150396	17.08970976	AGCCCTCACCGTGAGCTGCT	11	0.6193853427895981	ACGGTG	AC	9	CA	8	-1	17	ENSG00000108852	ENST00000622681.4	TGG	15	FALSE	FALSE	FALSE	FALSE	NGN	NA	NA
BE3	4.575197889	donor	4.575197889	0.807387863	ACAGGGCACCGTGGTGCCAT	9	0.6973995271867612	CCTGTG	AC	2	CA	1	-1	17	ENSG00000108852	ENST00000622681.4	AGC	22	FALSE	FALSE	FALSE	FALSE	NGN	NA	NA
BE3	5.517150396	donor	2.691292876	5.517150396	AGCCAGGAACCTGGAAGTGG	3	0.8962174940898345	CAGGTT	AC	10	AA	9	-1	17	ENSG00000108852	ENST00000622681.4	GGC	14	FALSE	FALSE	FALSE	FALSE	NGN	NA	NA
BE3	8.073878628	donor	2.691292876	8.073878628	AGGGGCCCACCTGGCGGGGC	5	0.8073286052009456	CAGGTG	AC	10	CA	9	-1	17	ENSG00000108852	ENST00000622681.4	AGA	14	FALSE	FALSE	FALSE	FALSE	NGN	NA	NA
BE3	48.98153034	donor	2.691292876	48.98153034	GACCTCCTACCTGAGTTTGG	7	0.7515366430260048	CAGGTA	AC	10	TA	9	-1	17	ENSG00000108852	ENST00000622681.4	TGT	14	FALSE	FALSE	FALSE	FALSE	NGN	NA	NA
BE3	8.073878628	donor	2.691292876	8.073878628	TGATACCCACCTGCATTCTT	8	0.7354609929078014	CAGGTG	AC	10	CA	9	-1	17	ENSG00000108852	ENST00000622681.4	GGT	14	FALSE	FALSE	FALSE	FALSE	NGN	NA	NA
BE3	8.073878628	donor	2.691292876	8.073878628	TCCCACTCACAGGGCACCGT	9	0.6973995271867612	CCTGTG	AC	10	CA	9	-1	17	ENSG00000108852	ENST00000622681.4	GGT	14	FALSE	FALSE	FALSE	FALSE	NGN	NA	NA
BE3	45.21372032	acceptor	45.21372032	NA	CGCCTCCTGCCCAGGCACAA	14	0.5281322505800464	CAGGAG	CC	7	NA	NA	-1	17	ENSG00000108852	ENST00000461854.5	GGG	19	TRUE	FALSE	FALSE	FALSE	NGN	NA	NA
ABE	45.21372032	acceptor	NA	45.21372032	CTGGGCAGGAGGCGGACCTG	14	0.5281322505800464	CAGGAG	NA	NA	CA	7	-1	17	ENSG00000108852	ENST00000461854.5	AGA	16	TRUE	FALSE	FALSE	FALSE	NGN	NA	NA
BE3	44.13720317	donor	44.13720317	43.73350923	CTTACCAGTTTCAGAGTTGG	2	0.9666473317865429	CTGGTA	AC	5	TA	4	-1	17	ENSG00000108852	ENST00000461854.5	TGG	19	FALSE	FALSE	FALSE	FALSE	NGN	NA	NA
BE3	44.13720317	donor	44.13720317	18.30079156	CTCACCAGATGTTCTCCGGC	6	0.8245359628770301	CTGGTG	AC	5	CA	4	-1	17	ENSG00000108852	ENST00000461854.5	TGT	19	FALSE	FALSE	FALSE	FALSE	NGN	NA	NA
BE3	44.13720317	donor	44.13720317	18.30079156	CCCACCTGGCGGGGCAGATG	7	0.7587006960556845	CAGGTG	AC	5	CA	4	-1	17	ENSG00000108852	ENST00000461854.5	GGG	19	FALSE	FALSE	FALSE	FALSE	NGN	NA	NA
BE3	44.13720317	donor	44.13720317	18.30079156	CTCACCGTGAGCTGCTTGGT	13	0.5281322505800464	ACGGTG	AC	5	CA	4	-1	17	ENSG00000108852	ENST00000461854.5	GGA	19	FALSE	FALSE	FALSE	FALSE	NGN	NA	NA
BE3	43.3298153	acceptor	43.3298153	NA	GCCTCCTGCCCAGGCACAAG	14	0.5281322505800464	CAGGAG	CC	6	NA	NA	-1	17	ENSG00000108852	ENST00000461854.5	GGG	20	TRUE	FALSE	FALSE	FALSE	NGN	NA	NA
BE3	41.176781	acceptor	41.176781	NA	CCTCCTGCCCAGGCACAAGG	14	0.5281322505800464	CAGGAG	CC	5	NA	NA	-1	17	ENSG00000108852	ENST00000461854.5	GGA	21	TRUE	FALSE	FALSE	FALSE	NGN	NA	NA
BE3	53.69129288	donor	38.21635884	53.69129288	TTCTTACCAGTTTCAGAGTT	2	0.9666473317865429	CTGGTA	AC	7	TA	6	-1	17	ENSG00000108852	ENST00000461854.5	GGT	17	FALSE	FALSE	FALSE	FALSE	NGN	NA	NA
BE3	53.69129288	donor	38.21635884	53.69129288	ACTTTACCCCAAAGTATTTC	4	0.9118329466357309	GGGGTA	AC	7	TA	6	-1	17	ENSG00000108852	ENST00000461854.5	AGC	17	FALSE	FALSE	FALSE	FALSE	NGN	NA	NA
BE3	43.3298153	donor	38.21635884	43.3298153	GGCCCACCTGGCGGGGCAGA	7	0.7587006960556845	CAGGTG	AC	7	CA	6	-1	17	ENSG00000108852	ENST00000461854.5	TGG	17	FALSE	FALSE	FALSE	FALSE	NGN	NA	NA
BE3	43.3298153	donor	38.21635884	43.3298153	TACCCACCTGCATTCTTGGT	10	0.6705336426914152	CAGGTG	AC	7	CA	6	-1	17	ENSG00000108852	ENST00000461854.5	GGT	17	FALSE	FALSE	FALSE	FALSE	NGN	NA	NA
BE3	41.176781	donor	26.91292876	41.176781	GCCCACCTGGCGGGGCAGAT	7	0.7587006960556845	CAGGTG	AC	6	CA	5	-1	17	ENSG00000108852	ENST00000461854.5	GGG	18	FALSE	FALSE	FALSE	FALSE	NGN	NA	NA
BE3	48.98153034	donor	26.91292876	48.98153034	TCCTACCTGAGTTTGGTGTC	9	0.6902552204176334	CAGGTA	AC	6	TA	5	-1	17	ENSG00000108852	ENST00000461854.5	AGC	18	FALSE	FALSE	FALSE	FALSE	NGN	NA	NA
BE3	41.176781	donor	26.91292876	41.176781	CCTCACCGTGAGCTGCTTGG	13	0.5281322505800464	ACGGTG	AC	6	CA	5	-1	17	ENSG00000108852	ENST00000461854.5	TGG	18	FALSE	FALSE	FALSE	FALSE	NGN	NA	NA
BE3	32.02638522	donor	23.01055409	32.02638522	TTACCAGTTTCAGAGTTGGT	2	0.9666473317865429	CTGGTA	AC	4	TA	3	-1	17	ENSG00000108852	ENST00000461854.5	GGC	20	FALSE	FALSE	FALSE	FALSE	NGN	NA	NA
BE3	23.01055409	donor	23.01055409	10.7651715	GAACCTGGAAGTGGGGCTCC	5	0.8677494199535962	CAGGTT	AC	4	AA	3	-1	17	ENSG00000108852	ENST00000461854.5	TGG	20	FALSE	FALSE	FALSE	FALSE	NGN	NA	NA
BE3	23.01055409	donor	23.01055409	11.16886544	CCACCTGGCGGGGCAGATGG	7	0.7587006960556845	CAGGTG	AC	4	CA	3	-1	17	ENSG00000108852	ENST00000461854.5	GGC	20	FALSE	FALSE	FALSE	FALSE	NGN	NA	NA
BE3	32.02638522	donor	23.01055409	32.02638522	GTACCTGGGGGTTGACATCC	12	0.5652552204176334	CAGGTA	AC	4	TA	3	-1	17	ENSG00000108852	ENST00000461854.5	AGC	20	FALSE	FALSE	FALSE	FALSE	NGN	NA	NA
ABE	18.30079156	acceptor	NA	18.30079156	GGCAGGAGGCGGACCTGAGA	14	0.5281322505800464	CAGGAG	NA	NA	CA	4	-1	17	ENSG00000108852	ENST00000461854.5	CGG	19	TRUE	FALSE	FALSE	FALSE	NGN	NA	NA
BE3	17.08970976	acceptor	17.08970976	NA	CCGCCTCCTGCCCAGGCACA	14	0.5281322505800464	CAGGAG	CC	8	NA	NA	-1	17	ENSG00000108852	ENST00000461854.5	AGG	18	TRUE	FALSE	FALSE	FALSE	NGN	NA	NA
BE3	51	donor	13.32189974	51	CTTCTTACCAGTTTCAGAGT	2	0.9666473317865429	CTGGTA	AC	8	TA	7	-1	17	ENSG00000108852	ENST00000461854.5	TGG	16	FALSE	FALSE	FALSE	FALSE	NGN	NA	NA
BE3	45.21372032	donor	13.32189974	45.21372032	GTCCTCACCAGATGTTCTCC	6	0.8245359628770301	CTGGTG	AC	8	CA	7	-1	17	ENSG00000108852	ENST00000461854.5	GGC	16	FALSE	FALSE	FALSE	FALSE	NGN	NA	NA
BE3	45.21372032	donor	13.32189974	45.21372032	CAGCTCACCTGCCACCAGTT	8	0.720707656612529	CAGGTG	AC	8	CA	7	-1	17	ENSG00000108852	ENST00000461854.5	GGC	16	FALSE	FALSE	FALSE	FALSE	NGN	NA	NA
BE3	45.21372032	donor	13.32189974	45.21372032	ATACCCACCTGCATTCTTGG	10	0.6705336426914152	CAGGTG	AC	8	CA	7	-1	17	ENSG00000108852	ENST00000461854.5	TGG	16	FALSE	FALSE	FALSE	FALSE	NGN	NA	NA
BE3	45.21372032	donor	13.32189974	45.21372032	CCACTCACAGGGCACCGTGG	11	0.6238399071925754	CCTGTG	AC	8	CA	7	-1	17	ENSG00000108852	ENST00000461854.5	TGC	16	FALSE	FALSE	FALSE	FALSE	NGN	NA	NA
BE3	45.21372032	donor	13.32189974	45.21372032	GCCCTCACCGTGAGCTGCTT	13	0.5281322505800464	ACGGTG	AC	8	CA	7	-1	17	ENSG00000108852	ENST00000461854.5	GGT	16	FALSE	FALSE	FALSE	FALSE	NGN	NA	NA
ABE	11.16886544	acceptor	NA	11.16886544	GCAGGAGGCGGACCTGAGAC	14	0.5281322505800464	CAGGAG	NA	NA	CA	3	-1	17	ENSG00000108852	ENST00000461854.5	GGA	20	TRUE	FALSE	FALSE	FALSE	NGN	NA	NA
BE3	12.24538259	donor	10.7651715	12.24538259	TACCCCAAAGTATTTCAGCA	4	0.9118329466357309	GGGGTA	AC	3	TA	2	-1	17	ENSG00000108852	ENST00000461854.5	TGT	21	FALSE	FALSE	FALSE	FALSE	NGN	NA	NA
BE3	10.7651715	donor	10.7651715	4.575197889	AACCTGGAAGTGGGGCTCCT	5	0.8677494199535962	CAGGTT	AC	3	AA	2	-1	17	ENSG00000108852	ENST00000461854.5	GGA	21	FALSE	FALSE	FALSE	FALSE	NGN	NA	NA
ABE	8.073878628	acceptor	NA	8.073878628	GCCTGGGCAGGAGGCGGACC	14	0.5281322505800464	CAGGAG	NA	NA	CA	9	-1	17	ENSG00000108852	ENST00000461854.5	TGA	14	TRUE	FALSE	FALSE	FALSE	NGN	NA	NA
BE3	17.08970976	donor	5.517150396	17.08970976	AGTCCTCACCAGATGTTCTC	6	0.8245359628770301	CTGGTG	AC	9	CA	8	-1	17	ENSG00000108852	ENST00000461854.5	CGG	15	FALSE	FALSE	FALSE	FALSE	NGN	NA	NA
BE3	17.08970976	donor	5.517150396	17.08970976	GCAGCTCACCTGCCACCAGT	8	0.720707656612529	CAGGTG	AC	9	CA	8	-1	17	ENSG00000108852	ENST00000461854.5	TGG	15	FALSE	FALSE	FALSE	FALSE	NGN	NA	NA
BE3	17.08970976	donor	5.517150396	17.08970976	AGCCCTCACCGTGAGCTGCT	13	0.5281322505800464	ACGGTG	AC	9	CA	8	-1	17	ENSG00000108852	ENST00000461854.5	TGG	15	FALSE	FALSE	FALSE	FALSE	NGN	NA	NA
BE3	7.939313984	donor	4.575197889	7.939313984	ACCAGTTTCAGAGTTGGTGG	2	0.9666473317865429	CTGGTA	AC	2	TA	1	-1	17	ENSG00000108852	ENST00000461854.5	CGG	22	FALSE	FALSE	FALSE	FALSE	NGN	NA	NA
BE3	4.575197889	donor	4.575197889	0.807387863	ACAGGGCACCGTGGTGCCAT	11	0.6238399071925754	CCTGTG	AC	2	CA	1	-1	17	ENSG00000108852	ENST00000461854.5	AGC	22	FALSE	FALSE	FALSE	FALSE	NGN	NA	NA
BE3	5.517150396	donor	2.691292876	5.517150396	AGCCAGGAACCTGGAAGTGG	5	0.8677494199535962	CAGGTT	AC	10	AA	9	-1	17	ENSG00000108852	ENST00000461854.5	GGC	14	FALSE	FALSE	FALSE	FALSE	NGN	NA	NA
BE3	8.073878628	donor	2.691292876	8.073878628	AGGGGCCCACCTGGCGGGGC	7	0.7587006960556845	CAGGTG	AC	10	CA	9	-1	17	ENSG00000108852	ENST00000461854.5	AGA	14	FALSE	FALSE	FALSE	FALSE	NGN	NA	NA
BE3	48.98153034	donor	2.691292876	48.98153034	GACCTCCTACCTGAGTTTGG	9	0.6902552204176334	CAGGTA	AC	10	TA	9	-1	17	ENSG00000108852	ENST00000461854.5	TGT	14	FALSE	FALSE	FALSE	FALSE	NGN	NA	NA
BE3	8.073878628	donor	2.691292876	8.073878628	TGATACCCACCTGCATTCTT	10	0.6705336426914152	CAGGTG	AC	10	CA	9	-1	17	ENSG00000108852	ENST00000461854.5	GGT	14	FALSE	FALSE	FALSE	FALSE	NGN	NA	NA
BE3	8.073878628	donor	2.691292876	8.073878628	TCCCACTCACAGGGCACCGT	11	0.6238399071925754	CCTGTG	AC	10	CA	9	-1	17	ENSG00000108852	ENST00000461854.5	GGT	14	FALSE	FALSE	FALSE	FALSE	NGN	NA	NA
BE3	45.21372032	acceptor	45.21372032	NA	CGCCTCCTGCCCAGGCACAA	12	0.3101476893758933	CAGGAG	CC	7	NA	NA	-1	17	ENSG00000108852	ENST00000520305.5	GGG	19	TRUE	FALSE	FALSE	FALSE	NGN	NA	NA
ABE	45.21372032	acceptor	NA	45.21372032	CTGGGCAGGAGGCGGACCTG	12	0.3101476893758933	CAGGAG	NA	NA	CA	7	-1	17	ENSG00000108852	ENST00000520305.5	AGA	16	TRUE	FALSE	FALSE	FALSE	NGN	NA	NA
BE3	44.13720317	donor	44.13720317	43.73350923	CTTACCAGTTTCAGAGTTGG	2	0.9404478323010957	CTGGTA	AC	5	TA	4	-1	17	ENSG00000108852	ENST00000520305.5	TGG	19	FALSE	FALSE	FALSE	FALSE	NGN	NA	NA
BE3	44.13720317	donor	44.13720317	18.30079156	CTCACCAGATGTTCTCCGGC	4	0.7970462124821344	CTGGTG	AC	5	CA	4	-1	17	ENSG00000108852	ENST00000520305.5	TGT	19	FALSE	FALSE	FALSE	FALSE	NGN	NA	NA
BE3	44.13720317	donor	44.13720317	18.30079156	CCCACCTGGCGGGGCAGATG	5	0.6888994759409243	CAGGTG	AC	5	CA	4	-1	17	ENSG00000108852	ENST00000520305.5	GGG	19	FALSE	FALSE	FALSE	FALSE	NGN	NA	NA
BE3	44.13720317	donor	44.13720317	18.30079156	CTCACCGTGAGCTGCTTGGT	11	0.3101476893758933	ACGGTG	AC	5	CA	4	-1	17	ENSG00000108852	ENST00000520305.5	GGA	19	FALSE	FALSE	FALSE	FALSE	NGN	NA	NA
BE3	43.3298153	acceptor	43.3298153	NA	GCCTCCTGCCCAGGCACAAG	12	0.3101476893758933	CAGGAG	CC	6	NA	NA	-1	17	ENSG00000108852	ENST00000520305.5	GGG	20	TRUE	FALSE	FALSE	FALSE	NGN	NA	NA
BE3	41.176781	acceptor	41.176781	NA	CCTCCTGCCCAGGCACAAGG	12	0.3101476893758933	CAGGAG	CC	5	NA	NA	-1	17	ENSG00000108852	ENST00000520305.5	GGA	21	TRUE	FALSE	FALSE	FALSE	NGN	NA	NA
BE3	53.69129288	donor	38.21635884	53.69129288	TTCTTACCAGTTTCAGAGTT	2	0.9404478323010957	CTGGTA	AC	7	TA	6	-1	17	ENSG00000108852	ENST00000520305.5	GGT	17	FALSE	FALSE	FALSE	FALSE	NGN	NA	NA
BE3	43.3298153	donor	38.21635884	43.3298153	GGCCCACCTGGCGGGGCAGA	5	0.6888994759409243	CAGGTG	AC	7	CA	6	-1	17	ENSG00000108852	ENST00000520305.5	TGG	17	FALSE	FALSE	FALSE	FALSE	NGN	NA	NA
BE3	43.3298153	donor	38.21635884	43.3298153	TACCCACCTGCATTCTTGGT	8	0.5440686040971892	CAGGTG	AC	7	CA	6	-1	17	ENSG00000108852	ENST00000520305.5	GGT	17	FALSE	FALSE	FALSE	FALSE	NGN	NA	NA
BE3	41.176781	donor	26.91292876	41.176781	GCCCACCTGGCGGGGCAGAT	5	0.6888994759409243	CAGGTG	AC	6	CA	5	-1	17	ENSG00000108852	ENST00000520305.5	GGG	18	FALSE	FALSE	FALSE	FALSE	NGN	NA	NA
BE3	48.98153034	donor	26.91292876	48.98153034	TCCTACCTGAGTTTGGTGTC	7	0.576464983325393	CAGGTA	AC	6	TA	5	-1	17	ENSG00000108852	ENST00000520305.5	AGC	18	FALSE	FALSE	FALSE	FALSE	NGN	NA	NA
BE3	41.176781	donor	26.91292876	41.176781	CCTCACCGTGAGCTGCTTGG	11	0.3101476893758933	ACGGTG	AC	6	CA	5	-1	17	ENSG00000108852	ENST00000520305.5	TGG	18	FALSE	FALSE	FALSE	FALSE	NGN	NA	NA
BE3	32.02638522	donor	23.01055409	32.02638522	TTACCAGTTTCAGAGTTGGT	2	0.9404478323010957	CTGGTA	AC	4	TA	3	-1	17	ENSG00000108852	ENST00000520305.5	GGC	20	FALSE	FALSE	FALSE	FALSE	NGN	NA	NA
BE3	23.01055409	donor	23.01055409	10.7651715	GAACCTGGAAGTGGGGCTCC	3	0.8680323963792282	CAGGTT	AC	4	AA	3	-1	17	ENSG00000108852	ENST00000520305.5	TGG	20	FALSE	FALSE	FALSE	FALSE	NGN	NA	NA
BE3	23.01055409	donor	23.01055409	11.16886544	CCACCTGGCGGGGCAGATGG	5	0.6888994759409243	CAGGTG	AC	4	CA	3	-1	17	ENSG00000108852	ENST00000520305.5	GGC	20	FALSE	FALSE	FALSE	FALSE	NGN	NA	NA
BE3	32.02638522	donor	23.01055409	32.02638522	GTACCTGGGGGTTGACATCC	10	0.3711291090995712	CAGGTA	AC	4	TA	3	-1	17	ENSG00000108852	ENST00000520305.5	AGC	20	FALSE	FALSE	FALSE	FALSE	NGN	NA	NA
ABE	18.30079156	acceptor	NA	18.30079156	GGCAGGAGGCGGACCTGAGA	12	0.3101476893758933	CAGGAG	NA	NA	CA	4	-1	17	ENSG00000108852	ENST00000520305.5	CGG	19	TRUE	FALSE	FALSE	FALSE	NGN	NA	NA
BE3	17.08970976	acceptor	17.08970976	NA	CCGCCTCCTGCCCAGGCACA	12	0.3101476893758933	CAGGAG	CC	8	NA	NA	-1	17	ENSG00000108852	ENST00000520305.5	AGG	18	TRUE	FALSE	FALSE	FALSE	NGN	NA	NA
BE3	51	donor	13.32189974	51	CTTCTTACCAGTTTCAGAGT	2	0.9404478323010957	CTGGTA	AC	8	TA	7	-1	17	ENSG00000108852	ENST00000520305.5	TGG	16	FALSE	FALSE	FALSE	FALSE	NGN	NA	NA
BE3	45.21372032	donor	13.32189974	45.21372032	GTCCTCACCAGATGTTCTCC	4	0.7970462124821344	CTGGTG	AC	8	CA	7	-1	17	ENSG00000108852	ENST00000520305.5	GGC	16	FALSE	FALSE	FALSE	FALSE	NGN	NA	NA
BE3	45.21372032	donor	13.32189974	45.21372032	CAGCTCACCTGCCACCAGTT	6	0.6264888041924725	CAGGTG	AC	8	CA	7	-1	17	ENSG00000108852	ENST00000520305.5	GGC	16	FALSE	FALSE	FALSE	FALSE	NGN	NA	NA
BE3	45.21372032	donor	13.32189974	45.21372032	ATACCCACCTGCATTCTTGG	8	0.5440686040971892	CAGGTG	AC	8	CA	7	-1	17	ENSG00000108852	ENST00000520305.5	TGG	16	FALSE	FALSE	FALSE	FALSE	NGN	NA	NA
BE3	45.21372032	donor	13.32189974	45.21372032	CCACTCACAGGGCACCGTGG	9	0.46736541210100047	CCTGTG	AC	8	CA	7	-1	17	ENSG00000108852	ENST00000520305.5	TGC	16	FALSE	FALSE	FALSE	FALSE	NGN	NA	NA
BE3	45.21372032	donor	13.32189974	45.21372032	GCCCTCACCGTGAGCTGCTT	11	0.3101476893758933	ACGGTG	AC	8	CA	7	-1	17	ENSG00000108852	ENST00000520305.5	GGT	16	FALSE	FALSE	FALSE	FALSE	NGN	NA	NA
ABE	11.16886544	acceptor	NA	11.16886544	GCAGGAGGCGGACCTGAGAC	12	0.3101476893758933	CAGGAG	NA	NA	CA	3	-1	17	ENSG00000108852	ENST00000520305.5	GGA	20	TRUE	FALSE	FALSE	FALSE	NGN	NA	NA
BE3	10.7651715	donor	10.7651715	4.575197889	AACCTGGAAGTGGGGCTCCT	3	0.8680323963792282	CAGGTT	AC	3	AA	2	-1	17	ENSG00000108852	ENST00000520305.5	GGA	21	FALSE	FALSE	FALSE	FALSE	NGN	NA	NA
ABE	8.073878628	acceptor	NA	8.073878628	GCCTGGGCAGGAGGCGGACC	12	0.3101476893758933	CAGGAG	NA	NA	CA	9	-1	17	ENSG00000108852	ENST00000520305.5	TGA	14	TRUE	FALSE	FALSE	FALSE	NGN	NA	NA
BE3	17.08970976	donor	5.517150396	17.08970976	AGTCCTCACCAGATGTTCTC	4	0.7970462124821344	CTGGTG	AC	9	CA	8	-1	17	ENSG00000108852	ENST00000520305.5	CGG	15	FALSE	FALSE	FALSE	FALSE	NGN	NA	NA
BE3	17.08970976	donor	5.517150396	17.08970976	GCAGCTCACCTGCCACCAGT	6	0.6264888041924725	CAGGTG	AC	9	CA	8	-1	17	ENSG00000108852	ENST00000520305.5	TGG	15	FALSE	FALSE	FALSE	FALSE	NGN	NA	NA
BE3	17.08970976	donor	5.517150396	17.08970976	AGCCCTCACCGTGAGCTGCT	11	0.3101476893758933	ACGGTG	AC	9	CA	8	-1	17	ENSG00000108852	ENST00000520305.5	TGG	15	FALSE	FALSE	FALSE	FALSE	NGN	NA	NA
BE3	7.939313984	donor	4.575197889	7.939313984	ACCAGTTTCAGAGTTGGTGG	2	0.9404478323010957	CTGGTA	AC	2	TA	1	-1	17	ENSG00000108852	ENST00000520305.5	CGG	22	FALSE	FALSE	FALSE	FALSE	NGN	NA	NA
BE3	4.575197889	donor	4.575197889	0.807387863	ACAGGGCACCGTGGTGCCAT	9	0.46736541210100047	CCTGTG	AC	2	CA	1	-1	17	ENSG00000108852	ENST00000520305.5	AGC	22	FALSE	FALSE	FALSE	FALSE	NGN	NA	NA
BE3	5.517150396	donor	2.691292876	5.517150396	AGCCAGGAACCTGGAAGTGG	3	0.8680323963792282	CAGGTT	AC	10	AA	9	-1	17	ENSG00000108852	ENST00000520305.5	GGC	14	FALSE	FALSE	FALSE	FALSE	NGN	NA	NA
BE3	8.073878628	donor	2.691292876	8.073878628	AGGGGCCCACCTGGCGGGGC	5	0.6888994759409243	CAGGTG	AC	10	CA	9	-1	17	ENSG00000108852	ENST00000520305.5	AGA	14	FALSE	FALSE	FALSE	FALSE	NGN	NA	NA
BE3	48.98153034	donor	2.691292876	48.98153034	GACCTCCTACCTGAGTTTGG	7	0.576464983325393	CAGGTA	AC	10	TA	9	-1	17	ENSG00000108852	ENST00000520305.5	TGT	14	FALSE	FALSE	FALSE	FALSE	NGN	NA	NA
BE3	8.073878628	donor	2.691292876	8.073878628	TGATACCCACCTGCATTCTT	8	0.5440686040971892	CAGGTG	AC	10	CA	9	-1	17	ENSG00000108852	ENST00000520305.5	GGT	14	FALSE	FALSE	FALSE	FALSE	NGN	NA	NA
BE3	8.073878628	donor	2.691292876	8.073878628	TCCCACTCACAGGGCACCGT	9	0.46736541210100047	CCTGTG	AC	10	CA	9	-1	17	ENSG00000108852	ENST00000520305.5	GGT	14	FALSE	FALSE	FALSE	FALSE	NGN	NA	NA
BE3	45.21372032	acceptor	45.21372032	NA	CGCCTCCTGCCCAGGCACAA	12	0.28733997155049784	CAGGAG	CC	7	NA	NA	-1	17	ENSG00000108852	ENST00000523501.5	GGG	19	TRUE	FALSE	FALSE	FALSE	NGN	NA	NA
ABE	45.21372032	acceptor	NA	45.21372032	CTGGGCAGGAGGCGGACCTG	12	0.28733997155049784	CAGGAG	NA	NA	CA	7	-1	17	ENSG00000108852	ENST00000523501.5	AGA	16	TRUE	FALSE	FALSE	FALSE	NGN	NA	NA
BE3	44.13720317	donor	44.13720317	18.30079156	CTCACCAGATGTTCTCCGGC	4	0.7719298245614035	CTGGTG	AC	5	CA	4	-1	17	ENSG00000108852	ENST00000523501.5	TGT	19	FALSE	FALSE	FALSE	FALSE	NGN	NA	NA
BE3	44.13720317	donor	44.13720317	18.30079156	CCCACCTGGCGGGGCAGATG	5	0.6642958748221905	CAGGTG	AC	5	CA	4	-1	17	ENSG00000108852	ENST00000523501.5	GGG	19	FALSE	FALSE	FALSE	FALSE	NGN	NA	NA
BE3	44.13720317	donor	44.13720317	18.30079156	CTCACCGTGAGCTGCTTGGT	11	0.28733997155049784	ACGGTG	AC	5	CA	4	-1	17	ENSG00000108852	ENST00000523501.5	GGA	19	FALSE	FALSE	FALSE	FALSE	NGN	NA	NA
BE3	43.3298153	acceptor	43.3298153	NA	GCCTCCTGCCCAGGCACAAG	12	0.28733997155049784	CAGGAG	CC	6	NA	NA	-1	17	ENSG00000108852	ENST00000523501.5	GGG	20	TRUE	FALSE	FALSE	FALSE	NGN	NA	NA
BE3	41.176781	acceptor	41.176781	NA	CCTCCTGCCCAGGCACAAGG	12	0.28733997155049784	CAGGAG	CC	5	NA	NA	-1	17	ENSG00000108852	ENST00000523501.5	GGA	21	TRUE	FALSE	FALSE	FALSE	NGN	NA	NA
BE3	43.3298153	donor	38.21635884	43.3298153	GGCCCACCTGGCGGGGCAGA	5	0.6642958748221905	CAGGTG	AC	7	CA	6	-1	17	ENSG00000108852	ENST00000523501.5	TGG	17	FALSE	FALSE	FALSE	FALSE	NGN	NA	NA
BE3	43.3298153	donor	38.21635884	43.3298153	TACCCACCTGCATTCTTGGT	8	0.5201517306780465	CAGGTG	AC	7	CA	6	-1	17	ENSG00000108852	ENST00000523501.5	GGT	17	FALSE	FALSE	FALSE	FALSE	NGN	NA	NA
BE3	41.176781	donor	26.91292876	41.176781	GCCCACCTGGCGGGGCAGAT	5	0.6642958748221905	CAGGTG	AC	6	CA	5	-1	17	ENSG00000108852	ENST00000523501.5	GGG	18	FALSE	FALSE	FALSE	FALSE	NGN	NA	NA
BE3	48.98153034	donor	26.91292876	48.98153034	TCCTACCTGAGTTTGGTGTC	7	0.5523944997629209	CAGGTA	AC	6	TA	5	-1	17	ENSG00000108852	ENST00000523501.5	AGC	18	FALSE	FALSE	FALSE	FALSE	NGN	NA	NA
BE3	41.176781	donor	26.91292876	41.176781	CCTCACCGTGAGCTGCTTGG	11	0.28733997155049784	ACGGTG	AC	6	CA	5	-1	17	ENSG00000108852	ENST00000523501.5	TGG	18	FALSE	FALSE	FALSE	FALSE	NGN	NA	NA
BE3	23.01055409	donor	23.01055409	10.7651715	GAACCTGGAAGTGGGGCTCC	3	0.8425794215267899	CAGGTT	AC	4	AA	3	-1	17	ENSG00000108852	ENST00000523501.5	TGG	20	FALSE	FALSE	FALSE	FALSE	NGN	NA	NA
BE3	23.01055409	donor	23.01055409	11.16886544	CCACCTGGCGGGGCAGATGG	5	0.6642958748221905	CAGGTG	AC	4	CA	3	-1	17	ENSG00000108852	ENST00000523501.5	GGC	20	FALSE	FALSE	FALSE	FALSE	NGN	NA	NA
BE3	32.02638522	donor	23.01055409	32.02638522	GTACCTGGGGGTTGACATCC	10	0.34803224276908484	CAGGTA	AC	4	TA	3	-1	17	ENSG00000108852	ENST00000523501.5	AGC	20	FALSE	FALSE	FALSE	FALSE	NGN	NA	NA
ABE	18.30079156	acceptor	NA	18.30079156	GGCAGGAGGCGGACCTGAGA	12	0.28733997155049784	CAGGAG	NA	NA	CA	4	-1	17	ENSG00000108852	ENST00000523501.5	CGG	19	TRUE	FALSE	FALSE	FALSE	NGN	NA	NA
BE3	17.08970976	acceptor	17.08970976	NA	CCGCCTCCTGCCCAGGCACA	12	0.28733997155049784	CAGGAG	CC	8	NA	NA	-1	17	ENSG00000108852	ENST00000523501.5	AGG	18	TRUE	FALSE	FALSE	FALSE	NGN	NA	NA
BE3	45.21372032	donor	13.32189974	45.21372032	GTCCTCACCAGATGTTCTCC	4	0.7719298245614035	CTGGTG	AC	8	CA	7	-1	17	ENSG00000108852	ENST00000523501.5	GGC	16	FALSE	FALSE	FALSE	FALSE	NGN	NA	NA
BE3	45.21372032	donor	13.32189974	45.21372032	CAGCTCACCTGCCACCAGTT	6	0.602181128496918	CAGGTG	AC	8	CA	7	-1	17	ENSG00000108852	ENST00000523501.5	GGC	16	FALSE	FALSE	FALSE	FALSE	NGN	NA	NA
BE3	45.21372032	donor	13.32189974	45.21372032	ATACCCACCTGCATTCTTGG	8	0.5201517306780465	CAGGTG	AC	8	CA	7	-1	17	ENSG00000108852	ENST00000523501.5	TGG	16	FALSE	FALSE	FALSE	FALSE	NGN	NA	NA
BE3	45.21372032	donor	13.32189974	45.21372032	CCACTCACAGGGCACCGTGG	9	0.44381223328591746	CCTGTG	AC	8	CA	7	-1	17	ENSG00000108852	ENST00000523501.5	TGC	16	FALSE	FALSE	FALSE	FALSE	NGN	NA	NA
BE3	45.21372032	donor	13.32189974	45.21372032	GCCCTCACCGTGAGCTGCTT	11	0.28733997155049784	ACGGTG	AC	8	CA	7	-1	17	ENSG00000108852	ENST00000523501.5	GGT	16	FALSE	FALSE	FALSE	FALSE	NGN	NA	NA
ABE	11.16886544	acceptor	NA	11.16886544	GCAGGAGGCGGACCTGAGAC	12	0.28733997155049784	CAGGAG	NA	NA	CA	3	-1	17	ENSG00000108852	ENST00000523501.5	GGA	20	TRUE	FALSE	FALSE	FALSE	NGN	NA	NA
BE3	10.7651715	donor	10.7651715	4.575197889	AACCTGGAAGTGGGGCTCCT	3	0.8425794215267899	CAGGTT	AC	3	AA	2	-1	17	ENSG00000108852	ENST00000523501.5	GGA	21	FALSE	FALSE	FALSE	FALSE	NGN	NA	NA
ABE	8.073878628	acceptor	NA	8.073878628	GCCTGGGCAGGAGGCGGACC	12	0.28733997155049784	CAGGAG	NA	NA	CA	9	-1	17	ENSG00000108852	ENST00000523501.5	TGA	14	TRUE	FALSE	FALSE	FALSE	NGN	NA	NA
BE3	17.08970976	donor	5.517150396	17.08970976	AGTCCTCACCAGATGTTCTC	4	0.7719298245614035	CTGGTG	AC	9	CA	8	-1	17	ENSG00000108852	ENST00000523501.5	CGG	15	FALSE	FALSE	FALSE	FALSE	NGN	NA	NA
BE3	17.08970976	donor	5.517150396	17.08970976	GCAGCTCACCTGCCACCAGT	6	0.602181128496918	CAGGTG	AC	9	CA	8	-1	17	ENSG00000108852	ENST00000523501.5	TGG	15	FALSE	FALSE	FALSE	FALSE	NGN	NA	NA
BE3	17.08970976	donor	5.517150396	17.08970976	AGCCCTCACCGTGAGCTGCT	11	0.28733997155049784	ACGGTG	AC	9	CA	8	-1	17	ENSG00000108852	ENST00000523501.5	TGG	15	FALSE	FALSE	FALSE	FALSE	NGN	NA	NA
BE3	4.575197889	donor	4.575197889	0.807387863	ACAGGGCACCGTGGTGCCAT	9	0.44381223328591746	CCTGTG	AC	2	CA	1	-1	17	ENSG00000108852	ENST00000523501.5	AGC	22	FALSE	FALSE	FALSE	FALSE	NGN	NA	NA
BE3	5.517150396	donor	2.691292876	5.517150396	AGCCAGGAACCTGGAAGTGG	3	0.8425794215267899	CAGGTT	AC	10	AA	9	-1	17	ENSG00000108852	ENST00000523501.5	GGC	14	FALSE	FALSE	FALSE	FALSE	NGN	NA	NA
BE3	8.073878628	donor	2.691292876	8.073878628	AGGGGCCCACCTGGCGGGGC	5	0.6642958748221905	CAGGTG	AC	10	CA	9	-1	17	ENSG00000108852	ENST00000523501.5	AGA	14	FALSE	FALSE	FALSE	FALSE	NGN	NA	NA
BE3	48.98153034	donor	2.691292876	48.98153034	GACCTCCTACCTGAGTTTGG	7	0.5523944997629209	CAGGTA	AC	10	TA	9	-1	17	ENSG00000108852	ENST00000523501.5	TGT	14	FALSE	FALSE	FALSE	FALSE	NGN	NA	NA
BE3	8.073878628	donor	2.691292876	8.073878628	TGATACCCACCTGCATTCTT	8	0.5201517306780465	CAGGTG	AC	10	CA	9	-1	17	ENSG00000108852	ENST00000523501.5	GGT	14	FALSE	FALSE	FALSE	FALSE	NGN	NA	NA
BE3	8.073878628	donor	2.691292876	8.073878628	TCCCACTCACAGGGCACCGT	9	0.44381223328591746	CCTGTG	AC	10	CA	9	-1	17	ENSG00000108852	ENST00000523501.5	GGT	14	FALSE	FALSE	FALSE	FALSE	NGN	NA	NA
BE3	45.21372032	acceptor	45.21372032	NA	CGCCTCCTGCCCAGGCACAA	13	0.1173659054699947	CAGGAG	CC	7	NA	NA	-1	17	ENSG00000108852	ENST00000518766.5	GGG	19	TRUE	FALSE	FALSE	FALSE	NGN	NA	NA
ABE	45.21372032	acceptor	NA	45.21372032	CTGGGCAGGAGGCGGACCTG	13	0.1173659054699947	CAGGAG	NA	NA	CA	7	-1	17	ENSG00000108852	ENST00000518766.5	AGA	16	TRUE	FALSE	FALSE	FALSE	NGN	NA	NA
BE3	44.13720317	donor	44.13720317	43.73350923	CTTACCAGTTTCAGAGTTGG	2	0.8826340945300053	CTGGTA	AC	5	TA	4	-1	17	ENSG00000108852	ENST00000518766.5	TGG	19	FALSE	FALSE	FALSE	FALSE	NGN	NA	NA
BE3	44.13720317	donor	44.13720317	18.30079156	CTCACCAGATGTTCTCCGGC	5	0.6601168348380244	CTGGTG	AC	5	CA	4	-1	17	ENSG00000108852	ENST00000518766.5	TGT	19	FALSE	FALSE	FALSE	FALSE	NGN	NA	NA
BE3	44.13720317	donor	44.13720317	18.30079156	CCCACCTGGCGGGGCAGATG	6	0.5395645246946362	CAGGTG	AC	5	CA	4	-1	17	ENSG00000108852	ENST00000518766.5	GGG	19	FALSE	FALSE	FALSE	FALSE	NGN	NA	NA
BE3	44.13720317	donor	44.13720317	18.30079156	CTCACCGTGAGCTGCTTGGT	12	0.1173659054699947	ACGGTG	AC	5	CA	4	-1	17	ENSG00000108852	ENST00000518766.5	GGA	19	FALSE	FALSE	FALSE	FALSE	NGN	NA	NA
BE3	43.3298153	acceptor	43.3298153	NA	GCCTCCTGCCCAGGCACAAG	13	0.1173659054699947	CAGGAG	CC	6	NA	NA	-1	17	ENSG00000108852	ENST00000518766.5	GGG	20	TRUE	FALSE	FALSE	FALSE	NGN	NA	NA
BE3	41.176781	acceptor	41.176781	NA	CCTCCTGCCCAGGCACAAGG	13	0.1173659054699947	CAGGAG	CC	5	NA	NA	-1	17	ENSG00000108852	ENST00000518766.5	GGA	21	TRUE	FALSE	FALSE	FALSE	NGN	NA	NA
BE3	53.69129288	donor	38.21635884	53.69129288	TTCTTACCAGTTTCAGAGTT	2	0.8826340945300053	CTGGTA	AC	7	TA	6	-1	17	ENSG00000108852	ENST00000518766.5	GGT	17	FALSE	FALSE	FALSE	FALSE	NGN	NA	NA
BE3	43.3298153	donor	38.21635884	43.3298153	GGCCCACCTGGCGGGGCAGA	6	0.5395645246946362	CAGGTG	AC	7	CA	6	-1	17	ENSG00000108852	ENST00000518766.5	TGG	17	FALSE	FALSE	FALSE	FALSE	NGN	NA	NA
BE3	43.3298153	donor	38.21635884	43.3298153	TACCCACCTGCATTCTTGGT	9	0.37812002124269783	CAGGTG	AC	7	CA	6	-1	17	ENSG00000108852	ENST00000518766.5	GGT	17	FALSE	FALSE	FALSE	FALSE	NGN	NA	NA
BE3	41.176781	donor	26.91292876	41.176781	GCCCACCTGGCGGGGCAGAT	6	0.5395645246946362	CAGGTG	AC	6	CA	5	-1	17	ENSG00000108852	ENST00000518766.5	GGG	18	FALSE	FALSE	FALSE	FALSE	NGN	NA	NA
BE3	48.98153034	donor	26.91292876	48.98153034	TCCTACCTGAGTTTGGTGTC	8	0.41423260754115776	CAGGTA	AC	6	TA	5	-1	17	ENSG00000108852	ENST00000518766.5	AGC	18	FALSE	FALSE	FALSE	FALSE	NGN	NA	NA
BE3	41.176781	donor	26.91292876	41.176781	CCTCACCGTGAGCTGCTTGG	12	0.1173659054699947	ACGGTG	AC	6	CA	5	-1	17	ENSG00000108852	ENST00000518766.5	TGG	18	FALSE	FALSE	FALSE	FALSE	NGN	NA	NA
BE3	32.02638522	donor	23.01055409	32.02638522	TTACCAGTTTCAGAGTTGGT	2	0.8826340945300053	CTGGTA	AC	4	TA	3	-1	17	ENSG00000108852	ENST00000518766.5	GGC	20	FALSE	FALSE	FALSE	FALSE	NGN	NA	NA
BE3	23.01055409	donor	23.01055409	10.7651715	GAACCTGGAAGTGGGGCTCC	4	0.7392458842272969	CAGGTT	AC	4	AA	3	-1	17	ENSG00000108852	ENST00000518766.5	TGG	20	FALSE	FALSE	FALSE	FALSE	NGN	NA	NA
BE3	23.01055409	donor	23.01055409	11.16886544	CCACCTGGCGGGGCAGATGG	6	0.5395645246946362	CAGGTG	AC	4	CA	3	-1	17	ENSG00000108852	ENST00000518766.5	GGC	20	FALSE	FALSE	FALSE	FALSE	NGN	NA	NA
BE3	32.02638522	donor	23.01055409	32.02638522	GTACCTGGGGGTTGACATCC	11	0.1853425385023898	CAGGTA	AC	4	TA	3	-1	17	ENSG00000108852	ENST00000518766.5	AGC	20	FALSE	FALSE	FALSE	FALSE	NGN	NA	NA
ABE	18.30079156	acceptor	NA	18.30079156	GGCAGGAGGCGGACCTGAGA	13	0.1173659054699947	CAGGAG	NA	NA	CA	4	-1	17	ENSG00000108852	ENST00000518766.5	CGG	19	TRUE	FALSE	FALSE	FALSE	NGN	NA	NA
BE3	17.08970976	acceptor	17.08970976	NA	CCGCCTCCTGCCCAGGCACA	13	0.1173659054699947	CAGGAG	CC	8	NA	NA	-1	17	ENSG00000108852	ENST00000518766.5	AGG	18	TRUE	FALSE	FALSE	FALSE	NGN	NA	NA
BE3	51	donor	13.32189974	51	CTTCTTACCAGTTTCAGAGT	2	0.8826340945300053	CTGGTA	AC	8	TA	7	-1	17	ENSG00000108852	ENST00000518766.5	TGG	16	FALSE	FALSE	FALSE	FALSE	NGN	NA	NA
BE3	45.21372032	donor	13.32189974	45.21372032	GTCCTCACCAGATGTTCTCC	5	0.6601168348380244	CTGGTG	AC	8	CA	7	-1	17	ENSG00000108852	ENST00000518766.5	GGC	16	FALSE	FALSE	FALSE	FALSE	NGN	NA	NA
BE3	45.21372032	donor	13.32189974	45.21372032	CAGCTCACCTGCCACCAGTT	7	0.46999468932554433	CAGGTG	AC	8	CA	7	-1	17	ENSG00000108852	ENST00000518766.5	GGC	16	FALSE	FALSE	FALSE	FALSE	NGN	NA	NA
BE3	45.21372032	donor	13.32189974	45.21372032	ATACCCACCTGCATTCTTGG	9	0.37812002124269783	CAGGTG	AC	8	CA	7	-1	17	ENSG00000108852	ENST00000518766.5	TGG	16	FALSE	FALSE	FALSE	FALSE	NGN	NA	NA
BE3	45.21372032	donor	13.32189974	45.21372032	CCACTCACAGGGCACCGTGG	10	0.2926181625066383	CCTGTG	AC	8	CA	7	-1	17	ENSG00000108852	ENST00000518766.5	TGC	16	FALSE	FALSE	FALSE	FALSE	NGN	NA	NA
BE3	45.21372032	donor	13.32189974	45.21372032	GCCCTCACCGTGAGCTGCTT	12	0.1173659054699947	ACGGTG	AC	8	CA	7	-1	17	ENSG00000108852	ENST00000518766.5	GGT	16	FALSE	FALSE	FALSE	FALSE	NGN	NA	NA
ABE	11.16886544	acceptor	NA	11.16886544	GCAGGAGGCGGACCTGAGAC	13	0.1173659054699947	CAGGAG	NA	NA	CA	3	-1	17	ENSG00000108852	ENST00000518766.5	GGA	20	TRUE	FALSE	FALSE	FALSE	NGN	NA	NA
BE3	10.7651715	donor	10.7651715	4.575197889	AACCTGGAAGTGGGGCTCCT	4	0.7392458842272969	CAGGTT	AC	3	AA	2	-1	17	ENSG00000108852	ENST00000518766.5	GGA	21	FALSE	FALSE	FALSE	FALSE	NGN	NA	NA
ABE	8.073878628	acceptor	NA	8.073878628	GCCTGGGCAGGAGGCGGACC	13	0.1173659054699947	CAGGAG	NA	NA	CA	9	-1	17	ENSG00000108852	ENST00000518766.5	TGA	14	TRUE	FALSE	FALSE	FALSE	NGN	NA	NA
BE3	17.08970976	donor	5.517150396	17.08970976	AGTCCTCACCAGATGTTCTC	5	0.6601168348380244	CTGGTG	AC	9	CA	8	-1	17	ENSG00000108852	ENST00000518766.5	CGG	15	FALSE	FALSE	FALSE	FALSE	NGN	NA	NA
BE3	17.08970976	donor	5.517150396	17.08970976	GCAGCTCACCTGCCACCAGT	7	0.46999468932554433	CAGGTG	AC	9	CA	8	-1	17	ENSG00000108852	ENST00000518766.5	TGG	15	FALSE	FALSE	FALSE	FALSE	NGN	NA	NA
BE3	17.08970976	donor	5.517150396	17.08970976	AGCCCTCACCGTGAGCTGCT	12	0.1173659054699947	ACGGTG	AC	9	CA	8	-1	17	ENSG00000108852	ENST00000518766.5	TGG	15	FALSE	FALSE	FALSE	FALSE	NGN	NA	NA
BE3	7.939313984	donor	4.575197889	7.939313984	ACCAGTTTCAGAGTTGGTGG	2	0.8826340945300053	CTGGTA	AC	2	TA	1	-1	17	ENSG00000108852	ENST00000518766.5	CGG	22	FALSE	FALSE	FALSE	FALSE	NGN	NA	NA
BE3	4.575197889	donor	4.575197889	0.807387863	ACAGGGCACCGTGGTGCCAT	10	0.2926181625066383	CCTGTG	AC	2	CA	1	-1	17	ENSG00000108852	ENST00000518766.5	AGC	22	FALSE	FALSE	FALSE	FALSE	NGN	NA	NA
BE3	5.517150396	donor	2.691292876	5.517150396	AGCCAGGAACCTGGAAGTGG	4	0.7392458842272969	CAGGTT	AC	10	AA	9	-1	17	ENSG00000108852	ENST00000518766.5	GGC	14	FALSE	FALSE	FALSE	FALSE	NGN	NA	NA
BE3	8.073878628	donor	2.691292876	8.073878628	AGGGGCCCACCTGGCGGGGC	6	0.5395645246946362	CAGGTG	AC	10	CA	9	-1	17	ENSG00000108852	ENST00000518766.5	AGA	14	FALSE	FALSE	FALSE	FALSE	NGN	NA	NA
BE3	48.98153034	donor	2.691292876	48.98153034	GACCTCCTACCTGAGTTTGG	8	0.41423260754115776	CAGGTA	AC	10	TA	9	-1	17	ENSG00000108852	ENST00000518766.5	TGT	14	FALSE	FALSE	FALSE	FALSE	NGN	NA	NA
BE3	8.073878628	donor	2.691292876	8.073878628	TGATACCCACCTGCATTCTT	9	0.37812002124269783	CAGGTG	AC	10	CA	9	-1	17	ENSG00000108852	ENST00000518766.5	GGT	14	FALSE	FALSE	FALSE	FALSE	NGN	NA	NA
BE3	8.073878628	donor	2.691292876	8.073878628	TCCCACTCACAGGGCACCGT	10	0.2926181625066383	CCTGTG	AC	10	CA	9	-1	17	ENSG00000108852	ENST00000518766.5	GGT	14	FALSE	FALSE	FALSE	FALSE	NGN	NA	NA
ABE	45.21372032	acceptor	NA	45.21372032	ACCTCCAGGGTGTAACGTTC	5	0.19483568075117375	CAGGGT	NA	NA	CA	7	-1	17	ENSG00000108852	ENST00000523220.5	CGC	16	TRUE	FALSE	FALSE	FALSE	NGN	NA	NA
BE3	44.13720317	donor	44.13720317	18.30079156	CTCACCAGATGTTCTCCGGC	4	0.19483568075117375	CTGGTG	AC	5	CA	4	-1	17	ENSG00000108852	ENST00000523220.5	TGT	19	FALSE	FALSE	FALSE	FALSE	NGN	NA	NA
BE3	43.3298153	acceptor	43.3298153	NA	ACACCCTGGAGGTCAGAGGG	5	0.19483568075117375	CAGGGT	CC	6	NA	NA	-1	17	ENSG00000108852	ENST00000523220.5	AGT	20	TRUE	FALSE	FALSE	FALSE	NGN	NA	NA
ABE	41.176781	acceptor	NA	41.176781	CTCCAGGGTGTAACGTTCCG	5	0.19483568075117375	CAGGGT	NA	NA	CA	5	-1	17	ENSG00000108852	ENST00000523220.5	CGT	18	TRUE	FALSE	FALSE	FALSE	NGN	NA	NA
BE3	23.01055409	donor	23.01055409	10.7651715	GAACCTGGAAGTGGGGCTCC	3	0.3697183098591549	CAGGTT	AC	4	AA	3	-1	17	ENSG00000108852	ENST00000523220.5	TGG	20	FALSE	FALSE	FALSE	FALSE	NGN	NA	NA
ABE	21.93403694	acceptor	NA	21.93403694	CAGGGTGTAACGTTCCGCGT	5	0.19483568075117375	CAGGGT	NA	NA	CA	2	-1	17	ENSG00000108852	ENST00000523220.5	GGA	21	TRUE	FALSE	FALSE	FALSE	NGN	NA	NA
BE3	18.30079156	acceptor	18.30079156	NA	ACCCTGGAGGTCAGAGGGAG	5	0.19483568075117375	CAGGGT	CC	4	NA	NA	-1	17	ENSG00000108852	ENST00000523220.5	TGT	22	TRUE	FALSE	FALSE	FALSE	NGN	NA	NA
BE3	17.08970976	acceptor	17.08970976	NA	TTACACCCTGGAGGTCAGAG	5	0.19483568075117375	CAGGGT	CC	8	NA	NA	-1	17	ENSG00000108852	ENST00000523220.5	GGA	18	TRUE	FALSE	FALSE	FALSE	NGN	NA	NA
BE3	45.21372032	donor	13.32189974	45.21372032	GTCCTCACCAGATGTTCTCC	4	0.19483568075117375	CTGGTG	AC	8	CA	7	-1	17	ENSG00000108852	ENST00000523220.5	GGC	16	FALSE	FALSE	FALSE	FALSE	NGN	NA	NA
ABE	11.16886544	acceptor	NA	11.16886544	CCAGGGTGTAACGTTCCGCG	5	0.19483568075117375	CAGGGT	NA	NA	CA	3	-1	17	ENSG00000108852	ENST00000523220.5	TGG	20	TRUE	FALSE	FALSE	FALSE	NGN	NA	NA
BE3	12.24538259	donor	10.7651715	12.24538259	TACTATGGGACTTTCCATAA	2	0.5481220657276995	ATAGTA	AC	3	TA	2	-1	17	ENSG00000108852	ENST00000523220.5	TGC	21	FALSE	FALSE	FALSE	FALSE	NGN	NA	NA
BE3	10.7651715	donor	10.7651715	4.575197889	AACCTGGAAGTGGGGCTCCT	3	0.3697183098591549	CAGGTT	AC	3	AA	2	-1	17	ENSG00000108852	ENST00000523220.5	GGA	21	FALSE	FALSE	FALSE	FALSE	NGN	NA	NA
BE3	8.073878628	acceptor	8.073878628	NA	GTTACACCCTGGAGGTCAGA	5	0.19483568075117375	CAGGGT	CC	9	NA	NA	-1	17	ENSG00000108852	ENST00000523220.5	GGG	17	TRUE	FALSE	FALSE	FALSE	NGN	NA	NA
BE3	17.08970976	donor	5.517150396	17.08970976	AGTCCTCACCAGATGTTCTC	4	0.19483568075117375	CTGGTG	AC	9	CA	8	-1	17	ENSG00000108852	ENST00000523220.5	CGG	15	FALSE	FALSE	FALSE	FALSE	NGN	NA	NA
BE3	2.960422164	acceptor	2.960422164	NA	CGTTACACCCTGGAGGTCAG	5	0.19483568075117375	CAGGGT	CC	10	NA	NA	-1	17	ENSG00000108852	ENST00000523220.5	AGG	16	TRUE	FALSE	FALSE	FALSE	NGN	NA	NA
BE3	5.517150396	donor	2.691292876	5.517150396	AGCCAGGAACCTGGAAGTGG	3	0.3697183098591549	CAGGTT	AC	10	AA	9	-1	17	ENSG00000108852	ENST00000523220.5	GGC	14	FALSE	FALSE	FALSE	FALSE	NGN	NA	NA
ABE	45.21372032	acceptor	NA	45.21372032	ACCTCCAGGGTGTAACGTTC	5	0.1638755980861244	CAGGGT	NA	NA	CA	7	-1	17	ENSG00000108852	ENST00000473246.5	CGC	16	TRUE	FALSE	FALSE	FALSE	NGN	NA	NA
BE3	44.13720317	donor	44.13720317	18.30079156	CTCACCAGATGTTCTCCGGC	4	0.1638755980861244	CTGGTG	AC	5	CA	4	-1	17	ENSG00000108852	ENST00000473246.5	TGT	19	FALSE	FALSE	FALSE	FALSE	NGN	NA	NA
BE3	43.3298153	acceptor	43.3298153	NA	ACACCCTGGAGGTCAGAGGG	5	0.1638755980861244	CAGGGT	CC	6	NA	NA	-1	17	ENSG00000108852	ENST00000473246.5	AGT	20	TRUE	FALSE	FALSE	FALSE	NGN	NA	NA
ABE	41.176781	acceptor	NA	41.176781	CTCCAGGGTGTAACGTTCCG	5	0.1638755980861244	CAGGGT	NA	NA	CA	5	-1	17	ENSG00000108852	ENST00000473246.5	CGT	18	TRUE	FALSE	FALSE	FALSE	NGN	NA	NA
BE3	23.01055409	donor	23.01055409	10.7651715	GAACCTGGAAGTGGGGCTCC	3	0.3421052631578947	CAGGTT	AC	4	AA	3	-1	17	ENSG00000108852	ENST00000473246.5	TGG	20	FALSE	FALSE	FALSE	FALSE	NGN	NA	NA
ABE	21.93403694	acceptor	NA	21.93403694	CAGGGTGTAACGTTCCGCGT	5	0.1638755980861244	CAGGGT	NA	NA	CA	2	-1	17	ENSG00000108852	ENST00000473246.5	GGA	21	TRUE	FALSE	FALSE	FALSE	NGN	NA	NA
BE3	18.30079156	acceptor	18.30079156	NA	ACCCTGGAGGTCAGAGGGAG	5	0.1638755980861244	CAGGGT	CC	4	NA	NA	-1	17	ENSG00000108852	ENST00000473246.5	TGT	22	TRUE	FALSE	FALSE	FALSE	NGN	NA	NA
BE3	17.08970976	acceptor	17.08970976	NA	TTACACCCTGGAGGTCAGAG	5	0.1638755980861244	CAGGGT	CC	8	NA	NA	-1	17	ENSG00000108852	ENST00000473246.5	GGA	18	TRUE	FALSE	FALSE	FALSE	NGN	NA	NA
BE3	45.21372032	donor	13.32189974	45.21372032	GTCCTCACCAGATGTTCTCC	4	0.1638755980861244	CTGGTG	AC	8	CA	7	-1	17	ENSG00000108852	ENST00000473246.5	GGC	16	FALSE	FALSE	FALSE	FALSE	NGN	NA	NA
ABE	11.16886544	acceptor	NA	11.16886544	CCAGGGTGTAACGTTCCGCG	5	0.1638755980861244	CAGGGT	NA	NA	CA	3	-1	17	ENSG00000108852	ENST00000473246.5	TGG	20	TRUE	FALSE	FALSE	FALSE	NGN	NA	NA
BE3	10.7651715	donor	10.7651715	4.575197889	AACCTGGAAGTGGGGCTCCT	3	0.3421052631578947	CAGGTT	AC	3	AA	2	-1	17	ENSG00000108852	ENST00000473246.5	GGA	21	FALSE	FALSE	FALSE	FALSE	NGN	NA	NA
BE3	8.073878628	acceptor	8.073878628	NA	GTTACACCCTGGAGGTCAGA	5	0.1638755980861244	CAGGGT	CC	9	NA	NA	-1	17	ENSG00000108852	ENST00000473246.5	GGG	17	TRUE	FALSE	FALSE	FALSE	NGN	NA	NA
BE3	17.08970976	donor	5.517150396	17.08970976	AGTCCTCACCAGATGTTCTC	4	0.1638755980861244	CTGGTG	AC	9	CA	8	-1	17	ENSG00000108852	ENST00000473246.5	CGG	15	FALSE	FALSE	FALSE	FALSE	NGN	NA	NA
BE3	2.960422164	acceptor	2.960422164	NA	CGTTACACCCTGGAGGTCAG	5	0.1638755980861244	CAGGGT	CC	10	NA	NA	-1	17	ENSG00000108852	ENST00000473246.5	AGG	16	TRUE	FALSE	FALSE	FALSE	NGN	NA	NA
BE3	5.517150396	donor	2.691292876	5.517150396	AGCCAGGAACCTGGAAGTGG	3	0.3421052631578947	CAGGTT	AC	10	AA	9	-1	17	ENSG00000108852	ENST00000473246.5	GGC	14	FALSE	FALSE	FALSE	FALSE	NGN	NA	NA
BE3	44.13720317	acceptor	44.13720317	NA	GGGACTGGGGGGTGGTGGGA	5	0.20244565217391308	CAGTCC	AC	5	NA	NA	-1	17	ENSG00000108852	ENST00000520406.5	AGA	21	TRUE	FALSE	FALSE	FALSE	NGN	NA	NA
BE3	44.13720317	donor	44.13720317	43.73350923	CTTACCAGTTTCAGAGTTGG	2	0.5692934782608696	CTGGTA	AC	5	TA	4	-1	17	ENSG00000108852	ENST00000520406.5	TGG	19	FALSE	FALSE	FALSE	FALSE	NGN	NA	NA
BE3	44.13720317	donor	44.13720317	18.30079156	CTCACCAGATGTTCTCCGGC	5	0	CTGGTG	AC	5	CA	4	-1	17	ENSG00000108852	ENST00000520406.5	TGT	19	TRUE	FALSE	FALSE	TRUE	NGN	NA	NA
ABE	43.3298153	acceptor	NA	43.3298153	CCCCCAGTCCCTCCTGGAGA	5	0.20244565217391308	CAGTCC	NA	NA	CA	6	-1	17	ENSG00000108852	ENST00000520406.5	CGC	17	TRUE	FALSE	FALSE	FALSE	NGN	NA	NA
BE3	53.69129288	donor	38.21635884	53.69129288	TTCTTACCAGTTTCAGAGTT	2	0.5692934782608696	CTGGTA	AC	7	TA	6	-1	17	ENSG00000108852	ENST00000520406.5	GGT	17	FALSE	FALSE	FALSE	FALSE	NGN	NA	NA
BE3	32.02638522	donor	23.01055409	32.02638522	TTACCAGTTTCAGAGTTGGT	2	0.5692934782608696	CTGGTA	AC	4	TA	3	-1	17	ENSG00000108852	ENST00000520406.5	GGC	20	FALSE	FALSE	FALSE	FALSE	NGN	NA	NA
BE3	23.01055409	donor	23.01055409	10.7651715	GAACCTGGAAGTGGGGCTCC	4	0.20244565217391308	CAGGTT	AC	4	AA	3	-1	17	ENSG00000108852	ENST00000520406.5	TGG	20	FALSE	FALSE	FALSE	FALSE	NGN	NA	NA
ABE	21.93403694	acceptor	NA	21.93403694	CAGTCCCTCCTGGAGACGCA	5	0.20244565217391308	CAGTCC	NA	NA	CA	2	-1	17	ENSG00000108852	ENST00000520406.5	CGA	21	TRUE	FALSE	FALSE	FALSE	NGN	NA	NA
BE3	13.32189974	acceptor	13.32189974	NA	GGAGGGACTGGGGGGTGGTG	5	0.20244565217391308	CAGTCC	AC	8	NA	NA	-1	17	ENSG00000108852	ENST00000520406.5	GGA	18	TRUE	FALSE	FALSE	FALSE	NGN	NA	NA
BE3	51	donor	13.32189974	51	CTTCTTACCAGTTTCAGAGT	2	0.5692934782608696	CTGGTA	AC	8	TA	7	-1	17	ENSG00000108852	ENST00000520406.5	TGG	16	FALSE	FALSE	FALSE	FALSE	NGN	NA	NA
BE3	45.21372032	donor	13.32189974	45.21372032	GTCCTCACCAGATGTTCTCC	5	0	CTGGTG	AC	8	CA	7	-1	17	ENSG00000108852	ENST00000520406.5	GGC	16	TRUE	FALSE	FALSE	TRUE	NGN	NA	NA
BE3	10.7651715	donor	10.7651715	4.575197889	AACCTGGAAGTGGGGCTCCT	4	0.20244565217391308	CAGGTT	AC	3	AA	2	-1	17	ENSG00000108852	ENST00000520406.5	GGA	21	FALSE	FALSE	FALSE	FALSE	NGN	NA	NA
ABE	8.073878628	acceptor	NA	8.073878628	CACCCCCCAGTCCCTCCTGG	5	0.20244565217391308	CAGTCC	NA	NA	CA	9	-1	17	ENSG00000108852	ENST00000520406.5	AGA	14	TRUE	FALSE	FALSE	FALSE	NGN	NA	NA
BE3	5.517150396	acceptor	5.517150396	NA	AGGAGGGACTGGGGGGTGGT	5	0.20244565217391308	CAGTCC	AC	9	NA	NA	-1	17	ENSG00000108852	ENST00000520406.5	GGG	17	TRUE	FALSE	FALSE	FALSE	NGN	NA	NA
BE3	17.08970976	donor	5.517150396	17.08970976	AGTCCTCACCAGATGTTCTC	5	0	CTGGTG	AC	9	CA	8	-1	17	ENSG00000108852	ENST00000520406.5	CGG	15	TRUE	FALSE	FALSE	TRUE	NGN	NA	NA
BE3	4.575197889	acceptor	4.575197889	NA	GACTGGGGGGTGGTGGGAAG	5	0.20244565217391308	CAGTCC	AC	2	NA	NA	-1	17	ENSG00000108852	ENST00000520406.5	AGA	23	TRUE	FALSE	FALSE	FALSE	NGN	NA	NA
BE3	7.939313984	donor	4.575197889	7.939313984	ACCAGTTTCAGAGTTGGTGG	2	0.5692934782608696	CTGGTA	AC	2	TA	1	-1	17	ENSG00000108852	ENST00000520406.5	CGG	22	FALSE	FALSE	FALSE	FALSE	NGN	NA	NA
BE3	2.691292876	acceptor	2.691292876	NA	CAGGAGGGACTGGGGGGTGG	5	0.20244565217391308	CAGTCC	AC	10	NA	NA	-1	17	ENSG00000108852	ENST00000520406.5	TGG	16	TRUE	FALSE	FALSE	FALSE	NGN	NA	NA
BE3	5.517150396	donor	2.691292876	5.517150396	AGCCAGGAACCTGGAAGTGG	4	0.20244565217391308	CAGGTT	AC	10	AA	9	-1	17	ENSG00000108852	ENST00000520406.5	GGC	14	FALSE	FALSE	FALSE	FALSE	NGN	NA	NA
ABE	1.07651715	acceptor	NA	1.07651715	ACCACCCCCCAGTCCCTCCT	5	0.20244565217391308	CAGTCC	NA	NA	CA	11	-1	17	ENSG00000108852	ENST00000520406.5	GGA	12	TRUE	FALSE	FALSE	FALSE	NGN	NA	NA
BE3	44.13720317	acceptor	44.13720317	NA	GGGACTGGGGGGTGGTGGGA	4	0.2660714285714286	CAGTCC	AC	5	NA	NA	-1	17	ENSG00000108852	ENST00000523762.5	AGA	21	TRUE	FALSE	FALSE	FALSE	NGN	NA	NA
BE3	44.13720317	donor	44.13720317	18.30079156	CTCACCAGATGTTCTCCGGC	4	0	CTGGTG	AC	5	CA	4	-1	17	ENSG00000108852	ENST00000523762.5	TGT	19	TRUE	FALSE	FALSE	TRUE	NGN	NA	NA
ABE	43.3298153	acceptor	NA	43.3298153	CCCCCAGTCCCTCCTGGAGA	4	0.2660714285714286	CAGTCC	NA	NA	CA	6	-1	17	ENSG00000108852	ENST00000523762.5	CGC	17	TRUE	FALSE	FALSE	FALSE	NGN	NA	NA
BE3	23.01055409	donor	23.01055409	10.7651715	GAACCTGGAAGTGGGGCTCC	3	0.2660714285714286	CAGGTT	AC	4	AA	3	-1	17	ENSG00000108852	ENST00000523762.5	TGG	20	FALSE	FALSE	FALSE	FALSE	NGN	NA	NA
ABE	21.93403694	acceptor	NA	21.93403694	CAGTCCCTCCTGGAGACGCA	4	0.2660714285714286	CAGTCC	NA	NA	CA	2	-1	17	ENSG00000108852	ENST00000523762.5	CGA	21	TRUE	FALSE	FALSE	FALSE	NGN	NA	NA
BE3	13.32189974	acceptor	13.32189974	NA	GGAGGGACTGGGGGGTGGTG	4	0.2660714285714286	CAGTCC	AC	8	NA	NA	-1	17	ENSG00000108852	ENST00000523762.5	GGA	18	TRUE	FALSE	FALSE	FALSE	NGN	NA	NA
BE3	45.21372032	donor	13.32189974	45.21372032	GTCCTCACCAGATGTTCTCC	4	0	CTGGTG	AC	8	CA	7	-1	17	ENSG00000108852	ENST00000523762.5	GGC	16	TRUE	FALSE	FALSE	TRUE	NGN	NA	NA
BE3	10.7651715	donor	10.7651715	4.575197889	AACCTGGAAGTGGGGCTCCT	3	0.2660714285714286	CAGGTT	AC	3	AA	2	-1	17	ENSG00000108852	ENST00000523762.5	GGA	21	FALSE	FALSE	FALSE	FALSE	NGN	NA	NA
ABE	8.073878628	acceptor	NA	8.073878628	CACCCCCCAGTCCCTCCTGG	4	0.2660714285714286	CAGTCC	NA	NA	CA	9	-1	17	ENSG00000108852	ENST00000523762.5	AGA	14	TRUE	FALSE	FALSE	FALSE	NGN	NA	NA
BE3	5.517150396	acceptor	5.517150396	NA	AGGAGGGACTGGGGGGTGGT	4	0.2660714285714286	CAGTCC	AC	9	NA	NA	-1	17	ENSG00000108852	ENST00000523762.5	GGG	17	TRUE	FALSE	FALSE	FALSE	NGN	NA	NA
BE3	17.08970976	donor	5.517150396	17.08970976	AGTCCTCACCAGATGTTCTC	4	0	CTGGTG	AC	9	CA	8	-1	17	ENSG00000108852	ENST00000523762.5	CGG	15	TRUE	FALSE	FALSE	TRUE	NGN	NA	NA
BE3	4.575197889	acceptor	4.575197889	NA	GACTGGGGGGTGGTGGGAAG	4	0.2660714285714286	CAGTCC	AC	2	NA	NA	-1	17	ENSG00000108852	ENST00000523762.5	AGA	23	TRUE	FALSE	FALSE	FALSE	NGN	NA	NA
BE3	2.691292876	acceptor	2.691292876	NA	CAGGAGGGACTGGGGGGTGG	4	0.2660714285714286	CAGTCC	AC	10	NA	NA	-1	17	ENSG00000108852	ENST00000523762.5	TGG	16	TRUE	FALSE	FALSE	FALSE	NGN	NA	NA
BE3	5.517150396	donor	2.691292876	5.517150396	AGCCAGGAACCTGGAAGTGG	3	0.2660714285714286	CAGGTT	AC	10	AA	9	-1	17	ENSG00000108852	ENST00000523762.5	GGC	14	FALSE	FALSE	FALSE	FALSE	NGN	NA	NA
ABE	1.07651715	acceptor	NA	1.07651715	ACCACCCCCCAGTCCCTCCT	4	0.2660714285714286	CAGTCC	NA	NA	CA	11	-1	17	ENSG00000108852	ENST00000523762.5	GGA	12	TRUE	FALSE	FALSE	FALSE	NGN	NA	NA
BE3	44.13720317	acceptor	44.13720317	NA	GGGACTGGGGGGTGGTGGGA	5	0.24525043177892913	CAGTCC	AC	5	NA	NA	-1	17	ENSG00000108852	ENST00000523934.5	AGA	21	TRUE	FALSE	FALSE	FALSE	NGN	NA	NA
BE3	44.13720317	donor	44.13720317	43.73350923	CTTACCAGTTTCAGAGTTGG	2	0.7115716753022452	CTGGTA	AC	5	TA	4	-1	17	ENSG00000108852	ENST00000523934.5	TGG	19	FALSE	FALSE	FALSE	FALSE	NGN	NA	NA
ABE	43.3298153	acceptor	NA	43.3298153	CCCCCAGTCCCTCCTGGAGA	5	0.24525043177892913	CAGTCC	NA	NA	CA	6	-1	17	ENSG00000108852	ENST00000523934.5	CGC	17	TRUE	FALSE	FALSE	FALSE	NGN	NA	NA
BE3	53.69129288	donor	38.21635884	53.69129288	TTCTTACCAGTTTCAGAGTT	2	0.7115716753022452	CTGGTA	AC	7	TA	6	-1	17	ENSG00000108852	ENST00000523934.5	GGT	17	FALSE	FALSE	FALSE	FALSE	NGN	NA	NA
BE3	32.02638522	donor	23.01055409	32.02638522	TTACCAGTTTCAGAGTTGGT	2	0.7115716753022452	CTGGTA	AC	4	TA	3	-1	17	ENSG00000108852	ENST00000523934.5	GGC	20	FALSE	FALSE	FALSE	FALSE	NGN	NA	NA
BE3	23.01055409	donor	23.01055409	10.7651715	GAACCTGGAAGTGGGGCTCC	4	0.24525043177892913	CAGGTT	AC	4	AA	3	-1	17	ENSG00000108852	ENST00000523934.5	TGG	20	FALSE	FALSE	FALSE	FALSE	NGN	NA	NA
ABE	21.93403694	acceptor	NA	21.93403694	CAGTCCCTCCTGGAGACGCA	5	0.24525043177892913	CAGTCC	NA	NA	CA	2	-1	17	ENSG00000108852	ENST00000523934.5	CGA	21	TRUE	FALSE	FALSE	FALSE	NGN	NA	NA
BE3	13.32189974	acceptor	13.32189974	NA	GGAGGGACTGGGGGGTGGTG	5	0.24525043177892913	CAGTCC	AC	8	NA	NA	-1	17	ENSG00000108852	ENST00000523934.5	GGA	18	TRUE	FALSE	FALSE	FALSE	NGN	NA	NA
BE3	51	donor	13.32189974	51	CTTCTTACCAGTTTCAGAGT	2	0.7115716753022452	CTGGTA	AC	8	TA	7	-1	17	ENSG00000108852	ENST00000523934.5	TGG	16	FALSE	FALSE	FALSE	FALSE	NGN	NA	NA
BE3	10.7651715	donor	10.7651715	4.575197889	AACCTGGAAGTGGGGCTCCT	4	0.24525043177892913	CAGGTT	AC	3	AA	2	-1	17	ENSG00000108852	ENST00000523934.5	GGA	21	FALSE	FALSE	FALSE	FALSE	NGN	NA	NA
ABE	8.073878628	acceptor	NA	8.073878628	CACCCCCCAGTCCCTCCTGG	5	0.24525043177892913	CAGTCC	NA	NA	CA	9	-1	17	ENSG00000108852	ENST00000523934.5	AGA	14	TRUE	FALSE	FALSE	FALSE	NGN	NA	NA
BE3	5.517150396	acceptor	5.517150396	NA	AGGAGGGACTGGGGGGTGGT	5	0.24525043177892913	CAGTCC	AC	9	NA	NA	-1	17	ENSG00000108852	ENST00000523934.5	GGG	17	TRUE	FALSE	FALSE	FALSE	NGN	NA	NA
BE3	4.575197889	acceptor	4.575197889	NA	GACTGGGGGGTGGTGGGAAG	5	0.24525043177892913	CAGTCC	AC	2	NA	NA	-1	17	ENSG00000108852	ENST00000523934.5	AGA	23	TRUE	FALSE	FALSE	FALSE	NGN	NA	NA
BE3	7.939313984	donor	4.575197889	7.939313984	ACCAGTTTCAGAGTTGGTGG	2	0.7115716753022452	CTGGTA	AC	2	TA	1	-1	17	ENSG00000108852	ENST00000523934.5	CGG	22	FALSE	FALSE	FALSE	FALSE	NGN	NA	NA
BE3	2.691292876	acceptor	2.691292876	NA	CAGGAGGGACTGGGGGGTGG	5	0.24525043177892913	CAGTCC	AC	10	NA	NA	-1	17	ENSG00000108852	ENST00000523934.5	TGG	16	TRUE	FALSE	FALSE	FALSE	NGN	NA	NA
BE3	5.517150396	donor	2.691292876	5.517150396	AGCCAGGAACCTGGAAGTGG	4	0.24525043177892913	CAGGTT	AC	10	AA	9	-1	17	ENSG00000108852	ENST00000523934.5	GGC	14	FALSE	FALSE	FALSE	FALSE	NGN	NA	NA
ABE	1.07651715	acceptor	NA	1.07651715	ACCACCCCCCAGTCCCTCCT	5	0.24525043177892913	CAGTCC	NA	NA	CA	11	-1	17	ENSG00000108852	ENST00000523934.5	GGA	12	TRUE	FALSE	FALSE	FALSE	NGN	NA	NA
BE3	44.13720317	acceptor	44.13720317	NA	GGGACTGGGGGGTGGTGGGA	5	0.20604914933837426	CAGTCC	AC	5	NA	NA	-1	17	ENSG00000108852	ENST00000520241.5	AGA	21	TRUE	FALSE	FALSE	FALSE	NGN	NA	NA
BE3	44.13720317	donor	44.13720317	43.73350923	CTTACCAGTTTCAGAGTTGG	2	0.7504725897920606	CTGGTA	AC	5	TA	4	-1	17	ENSG00000108852	ENST00000520241.5	TGG	19	FALSE	FALSE	FALSE	FALSE	NGN	NA	NA
ABE	43.3298153	acceptor	NA	43.3298153	CCCCCAGTCCCTCCTGGAGA	5	0.20604914933837426	CAGTCC	NA	NA	CA	6	-1	17	ENSG00000108852	ENST00000520241.5	CGC	17	TRUE	FALSE	FALSE	FALSE	NGN	NA	NA
BE3	53.69129288	donor	38.21635884	53.69129288	TTCTTACCAGTTTCAGAGTT	2	0.7504725897920606	CTGGTA	AC	7	TA	6	-1	17	ENSG00000108852	ENST00000520241.5	GGT	17	FALSE	FALSE	FALSE	FALSE	NGN	NA	NA
BE3	43.3298153	donor	38.21635884	43.3298153	TGCCCACCTCCCTGGAGCAC	3	0.49338374291115317	GAGGTG	AC	7	CA	6	-1	17	ENSG00000108852	ENST00000520241.5	TGT	17	FALSE	FALSE	FALSE	FALSE	NGN	NA	NA
BE3	32.02638522	donor	23.01055409	32.02638522	TTACCAGTTTCAGAGTTGGT	2	0.7504725897920606	CTGGTA	AC	4	TA	3	-1	17	ENSG00000108852	ENST00000520241.5	GGC	20	FALSE	FALSE	FALSE	FALSE	NGN	NA	NA
BE3	23.01055409	donor	23.01055409	10.7651715	GAACCTGGAAGTGGGGCTCC	4	0.20604914933837426	CAGGTT	AC	4	AA	3	-1	17	ENSG00000108852	ENST00000520241.5	TGG	20	FALSE	FALSE	FALSE	FALSE	NGN	NA	NA
ABE	21.93403694	acceptor	NA	21.93403694	CAGTCCCTCCTGGAGACGCA	5	0.20604914933837426	CAGTCC	NA	NA	CA	2	-1	17	ENSG00000108852	ENST00000520241.5	CGA	21	TRUE	FALSE	FALSE	FALSE	NGN	NA	NA
BE3	13.32189974	acceptor	13.32189974	NA	GGAGGGACTGGGGGGTGGTG	5	0.20604914933837426	CAGTCC	AC	8	NA	NA	-1	17	ENSG00000108852	ENST00000520241.5	GGA	18	TRUE	FALSE	FALSE	FALSE	NGN	NA	NA
BE3	51	donor	13.32189974	51	CTTCTTACCAGTTTCAGAGT	2	0.7504725897920606	CTGGTA	AC	8	TA	7	-1	17	ENSG00000108852	ENST00000520241.5	TGG	16	FALSE	FALSE	FALSE	FALSE	NGN	NA	NA
BE3	10.7651715	donor	10.7651715	4.575197889	AACCTGGAAGTGGGGCTCCT	4	0.20604914933837426	CAGGTT	AC	3	AA	2	-1	17	ENSG00000108852	ENST00000520241.5	GGA	21	FALSE	FALSE	FALSE	FALSE	NGN	NA	NA
ABE	8.073878628	acceptor	NA	8.073878628	CACCCCCCAGTCCCTCCTGG	5	0.20604914933837426	CAGTCC	NA	NA	CA	9	-1	17	ENSG00000108852	ENST00000520241.5	AGA	14	TRUE	FALSE	FALSE	FALSE	NGN	NA	NA
BE3	5.517150396	acceptor	5.517150396	NA	AGGAGGGACTGGGGGGTGGT	5	0.20604914933837426	CAGTCC	AC	9	NA	NA	-1	17	ENSG00000108852	ENST00000520241.5	GGG	17	TRUE	FALSE	FALSE	FALSE	NGN	NA	NA
BE3	4.575197889	acceptor	4.575197889	NA	GACTGGGGGGTGGTGGGAAG	5	0.20604914933837426	CAGTCC	AC	2	NA	NA	-1	17	ENSG00000108852	ENST00000520241.5	AGA	23	TRUE	FALSE	FALSE	FALSE	NGN	NA	NA
BE3	7.939313984	donor	4.575197889	7.939313984	ACCAGTTTCAGAGTTGGTGG	2	0.7504725897920606	CTGGTA	AC	2	TA	1	-1	17	ENSG00000108852	ENST00000520241.5	CGG	22	FALSE	FALSE	FALSE	FALSE	NGN	NA	NA
BE3	2.691292876	acceptor	2.691292876	NA	CAGGAGGGACTGGGGGGTGG	5	0.20604914933837426	CAGTCC	AC	10	NA	NA	-1	17	ENSG00000108852	ENST00000520241.5	TGG	16	TRUE	FALSE	FALSE	FALSE	NGN	NA	NA
BE3	5.517150396	donor	2.691292876	5.517150396	AGCCAGGAACCTGGAAGTGG	4	0.20604914933837426	CAGGTT	AC	10	AA	9	-1	17	ENSG00000108852	ENST00000520241.5	GGC	14	FALSE	FALSE	FALSE	FALSE	NGN	NA	NA
ABE	1.07651715	acceptor	NA	1.07651715	ACCACCCCCCAGTCCCTCCT	5	0.20604914933837426	CAGTCC	NA	NA	CA	11	-1	17	ENSG00000108852	ENST00000520241.5	GGA	12	TRUE	FALSE	FALSE	FALSE	NGN	NA	NA
BE3	44.13720317	acceptor	44.13720317	NA	GGGACTGGGGGGTGGTGGGA	6	0.13729128014842296	CAGTCC	AC	5	NA	NA	-1	17	ENSG00000108852	ENST00000521178.5	AGA	21	TRUE	FALSE	FALSE	FALSE	NGN	NA	NA
BE3	44.13720317	donor	44.13720317	0.941952507	ATGACCTGGAGCCTTCTCCT	2	0.7551020408163265	CAGGTC	AC	5	GA	4	-1	17	ENSG00000108852	ENST00000521178.5	GGC	19	FALSE	FALSE	FALSE	FALSE	NGN	NA	NA
BE3	44.13720317	donor	44.13720317	43.73350923	CTTACCAGTTTCAGAGTTGG	3	0.6382189239332097	CTGGTA	AC	5	TA	4	-1	17	ENSG00000108852	ENST00000521178.5	TGG	19	FALSE	FALSE	FALSE	FALSE	NGN	NA	NA
ABE	43.3298153	acceptor	NA	43.3298153	CCCCCAGTCCCTCCTGGAGA	6	0.13729128014842296	CAGTCC	NA	NA	CA	6	-1	17	ENSG00000108852	ENST00000521178.5	CGC	17	TRUE	FALSE	FALSE	FALSE	NGN	NA	NA
BE3	53.69129288	donor	38.21635884	53.69129288	TTCTTACCAGTTTCAGAGTT	3	0.6382189239332097	CTGGTA	AC	7	TA	6	-1	17	ENSG00000108852	ENST00000521178.5	GGT	17	FALSE	FALSE	FALSE	FALSE	NGN	NA	NA
BE3	26.91292876	donor	26.91292876	8.612137203	GATGACCTGGAGCCTTCTCC	2	0.7551020408163265	CAGGTC	AC	6	GA	5	-1	17	ENSG00000108852	ENST00000521178.5	TGG	18	FALSE	FALSE	FALSE	FALSE	NGN	NA	NA
BE3	32.02638522	donor	23.01055409	32.02638522	TTACCAGTTTCAGAGTTGGT	3	0.6382189239332097	CTGGTA	AC	4	TA	3	-1	17	ENSG00000108852	ENST00000521178.5	GGC	20	FALSE	FALSE	FALSE	FALSE	NGN	NA	NA
BE3	23.01055409	donor	23.01055409	10.7651715	GAACCTGGAAGTGGGGCTCC	5	0.13729128014842296	CAGGTT	AC	4	AA	3	-1	17	ENSG00000108852	ENST00000521178.5	TGG	20	FALSE	FALSE	FALSE	FALSE	NGN	NA	NA
ABE	21.93403694	acceptor	NA	21.93403694	CAGTCCCTCCTGGAGACGCA	6	0.13729128014842296	CAGTCC	NA	NA	CA	2	-1	17	ENSG00000108852	ENST00000521178.5	CGA	21	TRUE	FALSE	FALSE	FALSE	NGN	NA	NA
BE3	13.32189974	acceptor	13.32189974	NA	GGAGGGACTGGGGGGTGGTG	6	0.13729128014842296	CAGTCC	AC	8	NA	NA	-1	17	ENSG00000108852	ENST00000521178.5	GGA	18	TRUE	FALSE	FALSE	FALSE	NGN	NA	NA
BE3	51	donor	13.32189974	51	CTTCTTACCAGTTTCAGAGT	3	0.6382189239332097	CTGGTA	AC	8	TA	7	-1	17	ENSG00000108852	ENST00000521178.5	TGG	16	FALSE	FALSE	FALSE	FALSE	NGN	NA	NA
BE3	10.7651715	donor	10.7651715	4.575197889	AACCTGGAAGTGGGGCTCCT	5	0.13729128014842296	CAGGTT	AC	3	AA	2	-1	17	ENSG00000108852	ENST00000521178.5	GGA	21	FALSE	FALSE	FALSE	FALSE	NGN	NA	NA
ABE	8.073878628	acceptor	NA	8.073878628	CACCCCCCAGTCCCTCCTGG	6	0.13729128014842296	CAGTCC	NA	NA	CA	9	-1	17	ENSG00000108852	ENST00000521178.5	AGA	14	TRUE	FALSE	FALSE	FALSE	NGN	NA	NA
BE3	5.517150396	acceptor	5.517150396	NA	AGGAGGGACTGGGGGGTGGT	6	0.13729128014842296	CAGTCC	AC	9	NA	NA	-1	17	ENSG00000108852	ENST00000521178.5	GGG	17	TRUE	FALSE	FALSE	FALSE	NGN	NA	NA
BE3	4.575197889	acceptor	4.575197889	NA	GACTGGGGGGTGGTGGGAAG	6	0.13729128014842296	CAGTCC	AC	2	NA	NA	-1	17	ENSG00000108852	ENST00000521178.5	AGA	23	TRUE	FALSE	FALSE	FALSE	NGN	NA	NA
BE3	4.575197889	donor	4.575197889	0	ACCTGGAGCCTTCTCCTGGC	2	0.7551020408163265	CAGGTC	AC	2	GA	1	-1	17	ENSG00000108852	ENST00000521178.5	TGG	22	FALSE	FALSE	FALSE	FALSE	NGN	NA	NA
BE3	7.939313984	donor	4.575197889	7.939313984	ACCAGTTTCAGAGTTGGTGG	3	0.6382189239332097	CTGGTA	AC	2	TA	1	-1	17	ENSG00000108852	ENST00000521178.5	CGG	22	FALSE	FALSE	FALSE	FALSE	NGN	NA	NA
BE3	2.691292876	acceptor	2.691292876	NA	CAGGAGGGACTGGGGGGTGG	6	0.13729128014842296	CAGTCC	AC	10	NA	NA	-1	17	ENSG00000108852	ENST00000521178.5	TGG	16	TRUE	FALSE	FALSE	FALSE	NGN	NA	NA
BE3	5.517150396	donor	2.691292876	5.517150396	AGCCAGGAACCTGGAAGTGG	5	0.13729128014842296	CAGGTT	AC	10	AA	9	-1	17	ENSG00000108852	ENST00000521178.5	GGC	14	FALSE	FALSE	FALSE	FALSE	NGN	NA	NA
ABE	1.07651715	acceptor	NA	1.07651715	ACCACCCCCCAGTCCCTCCT	6	0.13729128014842296	CAGTCC	NA	NA	CA	11	-1	17	ENSG00000108852	ENST00000521178.5	GGA	12	TRUE	FALSE	FALSE	FALSE	NGN	NA	NA
BE3	44.13720317	acceptor	44.13720317	NA	GGGACTGGGGGGTGGTGGGA	5	0.05621805792163548	CAGTCC	AC	5	NA	NA	-1	17	ENSG00000108852	ENST00000524294.5	AGA	21	TRUE	FALSE	FALSE	FALSE	NGN	NA	NA
BE3	44.13720317	donor	44.13720317	43.73350923	CTTACCAGTTTCAGAGTTGG	2	0.51618398637138	CTGGTA	AC	5	TA	4	-1	17	ENSG00000108852	ENST00000524294.5	TGG	19	FALSE	FALSE	FALSE	FALSE	NGN	NA	NA
ABE	43.3298153	acceptor	NA	43.3298153	CCCCCAGTCCCTCCTGGAGA	5	0.05621805792163548	CAGTCC	NA	NA	CA	6	-1	17	ENSG00000108852	ENST00000524294.5	CGC	17	TRUE	FALSE	FALSE	FALSE	NGN	NA	NA
BE3	53.69129288	donor	38.21635884	53.69129288	TTCTTACCAGTTTCAGAGTT	2	0.51618398637138	CTGGTA	AC	7	TA	6	-1	17	ENSG00000108852	ENST00000524294.5	GGT	17	FALSE	FALSE	FALSE	FALSE	NGN	NA	NA
BE3	32.02638522	donor	23.01055409	32.02638522	TTACCAGTTTCAGAGTTGGT	2	0.51618398637138	CTGGTA	AC	4	TA	3	-1	17	ENSG00000108852	ENST00000524294.5	GGC	20	FALSE	FALSE	FALSE	FALSE	NGN	NA	NA
BE3	23.01055409	donor	23.01055409	10.7651715	GAACCTGGAAGTGGGGCTCC	4	0.05621805792163548	CAGGTT	AC	4	AA	3	-1	17	ENSG00000108852	ENST00000524294.5	TGG	20	FALSE	FALSE	FALSE	FALSE	NGN	NA	NA
ABE	21.93403694	acceptor	NA	21.93403694	CAGTCCCTCCTGGAGACGCA	5	0.05621805792163548	CAGTCC	NA	NA	CA	2	-1	17	ENSG00000108852	ENST00000524294.5	CGA	21	TRUE	FALSE	FALSE	FALSE	NGN	NA	NA
BE3	13.32189974	acceptor	13.32189974	NA	GGAGGGACTGGGGGGTGGTG	5	0.05621805792163548	CAGTCC	AC	8	NA	NA	-1	17	ENSG00000108852	ENST00000524294.5	GGA	18	TRUE	FALSE	FALSE	FALSE	NGN	NA	NA
BE3	51	donor	13.32189974	51	CTTCTTACCAGTTTCAGAGT	2	0.51618398637138	CTGGTA	AC	8	TA	7	-1	17	ENSG00000108852	ENST00000524294.5	TGG	16	FALSE	FALSE	FALSE	FALSE	NGN	NA	NA
BE3	10.7651715	donor	10.7651715	4.575197889	AACCTGGAAGTGGGGCTCCT	4	0.05621805792163548	CAGGTT	AC	3	AA	2	-1	17	ENSG00000108852	ENST00000524294.5	GGA	21	FALSE	FALSE	FALSE	FALSE	NGN	NA	NA
ABE	8.073878628	acceptor	NA	8.073878628	CACCCCCCAGTCCCTCCTGG	5	0.05621805792163548	CAGTCC	NA	NA	CA	9	-1	17	ENSG00000108852	ENST00000524294.5	AGA	14	TRUE	FALSE	FALSE	FALSE	NGN	NA	NA
BE3	5.517150396	acceptor	5.517150396	NA	AGGAGGGACTGGGGGGTGGT	5	0.05621805792163548	CAGTCC	AC	9	NA	NA	-1	17	ENSG00000108852	ENST00000524294.5	GGG	17	TRUE	FALSE	FALSE	FALSE	NGN	NA	NA
BE3	4.575197889	acceptor	4.575197889	NA	GACTGGGGGGTGGTGGGAAG	5	0.05621805792163548	CAGTCC	AC	2	NA	NA	-1	17	ENSG00000108852	ENST00000524294.5	AGA	23	TRUE	FALSE	FALSE	FALSE	NGN	NA	NA
BE3	7.939313984	donor	4.575197889	7.939313984	ACCAGTTTCAGAGTTGGTGG	2	0.51618398637138	CTGGTA	AC	2	TA	1	-1	17	ENSG00000108852	ENST00000524294.5	CGG	22	FALSE	FALSE	FALSE	FALSE	NGN	NA	NA
BE3	2.691292876	acceptor	2.691292876	NA	CAGGAGGGACTGGGGGGTGG	5	0.05621805792163548	CAGTCC	AC	10	NA	NA	-1	17	ENSG00000108852	ENST00000524294.5	TGG	16	TRUE	FALSE	FALSE	FALSE	NGN	NA	NA
BE3	5.517150396	donor	2.691292876	5.517150396	AGCCAGGAACCTGGAAGTGG	4	0.05621805792163548	CAGGTT	AC	10	AA	9	-1	17	ENSG00000108852	ENST00000524294.5	GGC	14	FALSE	FALSE	FALSE	FALSE	NGN	NA	NA
ABE	1.07651715	acceptor	NA	1.07651715	ACCACCCCCCAGTCCCTCCT	5	0.05621805792163548	CAGTCC	NA	NA	CA	11	-1	17	ENSG00000108852	ENST00000524294.5	GGA	12	TRUE	FALSE	FALSE	FALSE	NGN	NA	NA
BE3	45.21372032	acceptor	45.21372032	NA	ATGGGCCTGGGGGTGGAAGC	5	0.11835334476843906	CAGGCC	CC	7	NA	NA	-1	17	ENSG00000108852	ENST00000522172.5	AGA	19	TRUE	FALSE	FALSE	FALSE	NGN	NA	NA
BE3	44.13720317	donor	44.13720317	0.941952507	ATGACCTGGAGCCTTCTCCT	2	0.42881646655231564	CAGGTC	AC	5	GA	4	-1	17	ENSG00000108852	ENST00000522172.5	GGC	19	FALSE	FALSE	FALSE	FALSE	NGN	NA	NA
BE3	44.13720317	donor	44.13720317	43.73350923	CTTACCAGTTTCAGAGTTGG	3	0.3207547169811321	CTGGTA	AC	5	TA	4	-1	17	ENSG00000108852	ENST00000522172.5	TGG	19	FALSE	FALSE	FALSE	FALSE	NGN	NA	NA
ABE	43.3298153	acceptor	NA	43.3298153	CCCCCAGGCCCATGAGAGGC	5	0.11835334476843906	CAGGCC	NA	NA	CA	6	-1	17	ENSG00000108852	ENST00000522172.5	TGG	17	TRUE	FALSE	FALSE	FALSE	NGN	NA	NA
ABE	41.176781	acceptor	NA	41.176781	CCCCAGGCCCATGAGAGGCT	5	0.11835334476843906	CAGGCC	NA	NA	CA	5	-1	17	ENSG00000108852	ENST00000522172.5	GGA	18	TRUE	FALSE	FALSE	FALSE	NGN	NA	NA
BE3	53.69129288	donor	38.21635884	53.69129288	TTCTTACCAGTTTCAGAGTT	3	0.3207547169811321	CTGGTA	AC	7	TA	6	-1	17	ENSG00000108852	ENST00000522172.5	GGT	17	FALSE	FALSE	FALSE	FALSE	NGN	NA	NA
BE3	26.91292876	donor	26.91292876	8.612137203	GATGACCTGGAGCCTTCTCC	2	0.42881646655231564	CAGGTC	AC	6	GA	5	-1	17	ENSG00000108852	ENST00000522172.5	TGG	18	FALSE	FALSE	FALSE	FALSE	NGN	NA	NA
BE3	32.02638522	donor	23.01055409	32.02638522	TTACCAGTTTCAGAGTTGGT	3	0.3207547169811321	CTGGTA	AC	4	TA	3	-1	17	ENSG00000108852	ENST00000522172.5	GGC	20	FALSE	FALSE	FALSE	FALSE	NGN	NA	NA
ABE	21.93403694	acceptor	NA	21.93403694	CAGGCCCATGAGAGGCTGGA	5	0.11835334476843906	CAGGCC	NA	NA	CA	2	-1	17	ENSG00000108852	ENST00000522172.5	GGA	21	TRUE	FALSE	FALSE	FALSE	NGN	NA	NA
BE3	51	donor	13.32189974	51	CTTCTTACCAGTTTCAGAGT	3	0.3207547169811321	CTGGTA	AC	8	TA	7	-1	17	ENSG00000108852	ENST00000522172.5	TGG	16	FALSE	FALSE	FALSE	FALSE	NGN	NA	NA
ABE	11.16886544	acceptor	NA	11.16886544	CCAGGCCCATGAGAGGCTGG	5	0.11835334476843906	CAGGCC	NA	NA	CA	3	-1	17	ENSG00000108852	ENST00000522172.5	AGG	20	TRUE	FALSE	FALSE	FALSE	NGN	NA	NA
ABE	8.073878628	acceptor	NA	8.073878628	CCACCCCCAGGCCCATGAGA	5	0.11835334476843906	CAGGCC	NA	NA	CA	9	-1	17	ENSG00000108852	ENST00000522172.5	GGC	14	TRUE	FALSE	FALSE	FALSE	NGN	NA	NA
BE3	4.575197889	donor	4.575197889	0	ACCTGGAGCCTTCTCCTGGC	2	0.42881646655231564	CAGGTC	AC	2	GA	1	-1	17	ENSG00000108852	ENST00000522172.5	TGG	22	FALSE	FALSE	FALSE	FALSE	NGN	NA	NA
BE3	7.939313984	donor	4.575197889	7.939313984	ACCAGTTTCAGAGTTGGTGG	3	0.3207547169811321	CTGGTA	AC	2	TA	1	-1	17	ENSG00000108852	ENST00000522172.5	CGG	22	FALSE	FALSE	FALSE	FALSE	NGN	NA	NA
BE3	2.960422164	acceptor	2.960422164	NA	CTCATGGGCCTGGGGGTGGA	5	0.11835334476843906	CAGGCC	CC	10	NA	NA	-1	17	ENSG00000108852	ENST00000522172.5	AGC	16	TRUE	FALSE	FALSE	FALSE	NGN	NA	NA
ABE	2.960422164	acceptor	NA	2.960422164	TCCACCCCCAGGCCCATGAG	5	0.11835334476843906	CAGGCC	NA	NA	CA	10	-1	17	ENSG00000108852	ENST00000522172.5	AGG	13	TRUE	FALSE	FALSE	FALSE	NGN	NA	NA
BE3	0.807387863	acceptor	0.807387863	NA	CCTGGGGGTGGAAGCAGAAC	5	0.11835334476843906	CAGGCC	CC	1	NA	NA	-1	17	ENSG00000108852	ENST00000522172.5	AGG	24	TRUE	FALSE	FALSE	FALSE	NGN	NA	NA
BE3	44.13720317	donor	44.13720317	0.941952507	ATGACCTGGAGCCTTCTCCT	2	0.23376623376623373	CAGGTC	AC	5	GA	4	-1	17	ENSG00000108852	ENST00000518478.1	GGC	19	FALSE	FALSE	FALSE	FALSE	NGN	NA	NA
BE3	44.13720317	donor	44.13720317	43.73350923	CTTACCAGTTTCAGAGTTGG	3	0.11688311688311692	CTGGTA	AC	5	TA	4	-1	17	ENSG00000108852	ENST00000518478.1	TGG	19	FALSE	FALSE	FALSE	FALSE	NGN	NA	NA
BE3	53.69129288	donor	38.21635884	53.69129288	TTCTTACCAGTTTCAGAGTT	3	0.11688311688311692	CTGGTA	AC	7	TA	6	-1	17	ENSG00000108852	ENST00000518478.1	GGT	17	FALSE	FALSE	FALSE	FALSE	NGN	NA	NA
BE3	34.17941953	acceptor	34.17941953	NA	GCATGGCTGGGGGAAGGTAC	4	0.11688311688311692	CAGCCA	GC	7	NA	NA	-1	17	ENSG00000108852	ENST00000518478.1	GGG	19	TRUE	FALSE	FALSE	FALSE	NGN	NA	NA
BE3	26.91292876	acceptor	26.91292876	NA	CATGGCTGGGGGAAGGTACG	4	0.11688311688311692	CAGCCA	GC	6	NA	NA	-1	17	ENSG00000108852	ENST00000518478.1	GGC	20	TRUE	FALSE	FALSE	FALSE	NGN	NA	NA
BE3	26.91292876	donor	26.91292876	8.612137203	GATGACCTGGAGCCTTCTCC	2	0.23376623376623373	CAGGTC	AC	6	GA	5	-1	17	ENSG00000108852	ENST00000518478.1	TGG	18	FALSE	FALSE	FALSE	FALSE	NGN	NA	NA
BE3	32.02638522	donor	23.01055409	32.02638522	TTACCAGTTTCAGAGTTGGT	3	0.11688311688311692	CTGGTA	AC	4	TA	3	-1	17	ENSG00000108852	ENST00000518478.1	GGC	20	FALSE	FALSE	FALSE	FALSE	NGN	NA	NA
ABE	18.30079156	acceptor	NA	18.30079156	CCCAGCCATGCAGCAAGTCC	4	0.11688311688311692	CAGCCA	NA	NA	CA	4	-1	17	ENSG00000108852	ENST00000518478.1	TGG	19	TRUE	FALSE	FALSE	FALSE	NGN	NA	NA
BE3	51	donor	13.32189974	51	CTTCTTACCAGTTTCAGAGT	3	0.11688311688311692	CTGGTA	AC	8	TA	7	-1	17	ENSG00000108852	ENST00000518478.1	TGG	16	FALSE	FALSE	FALSE	FALSE	NGN	NA	NA
ABE	11.16886544	acceptor	NA	11.16886544	CCAGCCATGCAGCAAGTCCT	4	0.11688311688311692	CAGCCA	NA	NA	CA	3	-1	17	ENSG00000108852	ENST00000518478.1	GGA	20	TRUE	FALSE	FALSE	FALSE	NGN	NA	NA
ABE	8.073878628	acceptor	NA	8.073878628	CTTCCCCCAGCCATGCAGCA	4	0.11688311688311692	CAGCCA	NA	NA	CA	9	-1	17	ENSG00000108852	ENST00000518478.1	AGT	14	TRUE	FALSE	FALSE	FALSE	NGN	NA	NA
BE3	5.248021108	acceptor	5.248021108	NA	TGCATGGCTGGGGGAAGGTA	4	0.11688311688311692	CAGCCA	GC	8	NA	NA	-1	17	ENSG00000108852	ENST00000518478.1	CGG	18	TRUE	FALSE	FALSE	FALSE	NGN	NA	NA
BE3	4.575197889	donor	4.575197889	0	ACCTGGAGCCTTCTCCTGGC	2	0.23376623376623373	CAGGTC	AC	2	GA	1	-1	17	ENSG00000108852	ENST00000518478.1	TGG	22	FALSE	FALSE	FALSE	FALSE	NGN	NA	NA
BE3	7.939313984	donor	4.575197889	7.939313984	ACCAGTTTCAGAGTTGGTGG	3	0.11688311688311692	CTGGTA	AC	2	TA	1	-1	17	ENSG00000108852	ENST00000518478.1	CGG	22	FALSE	FALSE	FALSE	FALSE	NGN	NA	NA
BE3	0.134564644	acceptor	0.134564644	NA	GGCTGGGGGAAGGTACGGGC	4	0.11688311688311692	CAGCCA	GC	2	NA	NA	-1	17	ENSG00000108852	ENST00000518478.1	AGT	23	TRUE	FALSE	FALSE	FALSE	NGN	NA	NA
BE3	43.3298153	acceptor	43.3298153	NA	GCTCCCTGTGAGGACAGGGC	2	0.2851637764932563	CAGGGA	CC	6	NA	NA	-1	17	ENSG00000108849	ENST00000587070.5	AGA	20	TRUE	FALSE	FALSE	FALSE	NGN	NA	NA
ABE	41.176781	acceptor	NA	41.176781	TCACAGGGAGCTCAGCCCGC	2	0.2851637764932563	CAGGGA	NA	NA	CA	5	-1	17	ENSG00000108849	ENST00000587070.5	TGG	18	TRUE	FALSE	FALSE	FALSE	NGN	NA	NA
ABE	18.30079156	acceptor	NA	18.30079156	CACAGGGAGCTCAGCCCGCT	2	0.2851637764932563	CAGGGA	NA	NA	CA	4	-1	17	ENSG00000108849	ENST00000587070.5	GGA	19	TRUE	FALSE	FALSE	FALSE	NGN	NA	NA
ABE	17.08970976	acceptor	NA	17.08970976	TCCTCACAGGGAGCTCAGCC	2	0.2851637764932563	CAGGGA	NA	NA	CA	8	-1	17	ENSG00000108849	ENST00000587070.5	CGC	15	TRUE	FALSE	FALSE	FALSE	NGN	NA	NA
BE3	8.073878628	acceptor	8.073878628	NA	TGAGCTCCCTGTGAGGACAG	2	0.2851637764932563	CAGGGA	CC	9	NA	NA	-1	17	ENSG00000108849	ENST00000587070.5	GGC	17	TRUE	FALSE	FALSE	FALSE	NGN	NA	NA
BE3	2.960422164	acceptor	2.960422164	NA	CTGAGCTCCCTGTGAGGACA	2	0.2851637764932563	CAGGGA	CC	10	NA	NA	-1	17	ENSG00000108849	ENST00000587070.5	GGG	16	TRUE	FALSE	FALSE	FALSE	NGN	NA	NA
BE3	1.07651715	acceptor	1.07651715	NA	GCTGAGCTCCCTGTGAGGAC	2	0.2851637764932563	CAGGGA	CC	11	NA	NA	-1	17	ENSG00000108849	ENST00000587070.5	AGG	15	TRUE	FALSE	FALSE	FALSE	NGN	NA	NA
BE3	44.13720317	donor	44.13720317	18.30079156	CTCACCTGGGGACAGCAGCA	3	0.2647584973166368	CAGGTG	AC	5	CA	4	-1	17	ENSG00000108849	ENST00000591703.5	TGC	19	FALSE	FALSE	FALSE	FALSE	NGN	NA	NA
BE3	43.3298153	acceptor	43.3298153	NA	GCTCCCTGTGAGGACAGGGC	4	0.2647584973166368	CAGGGA	CC	6	NA	NA	-1	17	ENSG00000108849	ENST00000591703.5	AGA	20	TRUE	FALSE	FALSE	FALSE	NGN	NA	NA
ABE	41.176781	acceptor	NA	41.176781	TCACAGGGAGCTCAGCCCGC	4	0.2647584973166368	CAGGGA	NA	NA	CA	5	-1	17	ENSG00000108849	ENST00000591703.5	TGG	18	TRUE	FALSE	FALSE	FALSE	NGN	NA	NA
BE3	23.01055409	donor	23.01055409	11.16886544	ACACCTAGGCCTGGTCAGCA	2	0.5813953488372092	TAGGTG	AC	4	CA	3	-1	17	ENSG00000108849	ENST00000591703.5	TGT	20	FALSE	FALSE	FALSE	FALSE	NGN	NA	NA
ABE	18.30079156	acceptor	NA	18.30079156	CACAGGGAGCTCAGCCCGCT	4	0.2647584973166368	CAGGGA	NA	NA	CA	4	-1	17	ENSG00000108849	ENST00000591703.5	GGA	19	TRUE	FALSE	FALSE	FALSE	NGN	NA	NA
ABE	17.08970976	acceptor	NA	17.08970976	TCCTCACAGGGAGCTCAGCC	4	0.2647584973166368	CAGGGA	NA	NA	CA	8	-1	17	ENSG00000108849	ENST00000591703.5	CGC	15	TRUE	FALSE	FALSE	FALSE	NGN	NA	NA
BE3	45.21372032	donor	13.32189974	45.21372032	GCACACACCTAGGCCTGGTC	2	0.5813953488372092	TAGGTG	AC	8	CA	7	-1	17	ENSG00000108849	ENST00000591703.5	AGC	16	FALSE	FALSE	FALSE	FALSE	NGN	NA	NA
BE3	21.93403694	donor	10.7651715	21.93403694	CACCTGGGGACAGCAGCATG	3	0.2647584973166368	CAGGTG	AC	3	CA	2	-1	17	ENSG00000108849	ENST00000591703.5	CGG	21	FALSE	FALSE	FALSE	FALSE	NGN	NA	NA
BE3	8.073878628	acceptor	8.073878628	NA	TGAGCTCCCTGTGAGGACAG	4	0.2647584973166368	CAGGGA	CC	9	NA	NA	-1	17	ENSG00000108849	ENST00000591703.5	GGC	17	TRUE	FALSE	FALSE	FALSE	NGN	NA	NA
BE3	17.08970976	donor	5.517150396	17.08970976	CAAACTCACCTGGGGACAGC	3	0.2647584973166368	CAGGTG	AC	9	CA	8	-1	17	ENSG00000108849	ENST00000591703.5	AGC	15	FALSE	FALSE	FALSE	FALSE	NGN	NA	NA
BE3	4.575197889	donor	4.575197889	0.807387863	ACCTGGGGACAGCAGCATGC	3	0.2647584973166368	CAGGTG	AC	2	CA	1	-1	17	ENSG00000108849	ENST00000591703.5	GGG	22	FALSE	FALSE	FALSE	FALSE	NGN	NA	NA
BE3	2.960422164	acceptor	2.960422164	NA	CTGAGCTCCCTGTGAGGACA	4	0.2647584973166368	CAGGGA	CC	10	NA	NA	-1	17	ENSG00000108849	ENST00000591703.5	GGG	16	TRUE	FALSE	FALSE	FALSE	NGN	NA	NA
BE3	1.07651715	acceptor	1.07651715	NA	GCTGAGCTCCCTGTGAGGAC	4	0.2647584973166368	CAGGGA	CC	11	NA	NA	-1	17	ENSG00000108849	ENST00000591703.5	AGG	15	TRUE	FALSE	FALSE	FALSE	NGN	NA	NA
BE3	44.13720317	donor	44.13720317	18.30079156	CTCACCTGGGGACAGCAGCA	3	0.32456140350877194	CAGGTG	AC	5	CA	4	-1	17	ENSG00000108849	ENST00000225992.7	TGC	19	FALSE	FALSE	FALSE	FALSE	NGN	NA	NA
BE3	43.3298153	acceptor	43.3298153	NA	GCTCCCTGTGAGGACAGGGC	4	0.32456140350877194	CAGGGA	CC	6	NA	NA	-1	17	ENSG00000108849	ENST00000225992.7	AGA	20	TRUE	FALSE	FALSE	FALSE	NGN	NA	NA
ABE	41.176781	acceptor	NA	41.176781	TCACAGGGAGCTCAGCCCGC	4	0.32456140350877194	CAGGGA	NA	NA	CA	5	-1	17	ENSG00000108849	ENST00000225992.7	TGG	18	TRUE	FALSE	FALSE	FALSE	NGN	NA	NA
BE3	23.01055409	donor	23.01055409	11.16886544	ACACCTAGGCCTGGTCAGCA	2	0.48026315789473684	TAGGTG	AC	4	CA	3	-1	17	ENSG00000108849	ENST00000225992.7	TGT	20	FALSE	FALSE	FALSE	FALSE	NGN	NA	NA
ABE	18.30079156	acceptor	NA	18.30079156	CACAGGGAGCTCAGCCCGCT	4	0.32456140350877194	CAGGGA	NA	NA	CA	4	-1	17	ENSG00000108849	ENST00000225992.7	GGA	19	TRUE	FALSE	FALSE	FALSE	NGN	NA	NA
ABE	17.08970976	acceptor	NA	17.08970976	TCCTCACAGGGAGCTCAGCC	4	0.32456140350877194	CAGGGA	NA	NA	CA	8	-1	17	ENSG00000108849	ENST00000225992.7	CGC	15	TRUE	FALSE	FALSE	FALSE	NGN	NA	NA
BE3	45.21372032	donor	13.32189974	45.21372032	GCACACACCTAGGCCTGGTC	2	0.48026315789473684	TAGGTG	AC	8	CA	7	-1	17	ENSG00000108849	ENST00000225992.7	AGC	16	FALSE	FALSE	FALSE	FALSE	NGN	NA	NA
BE3	21.93403694	donor	10.7651715	21.93403694	CACCTGGGGACAGCAGCATG	3	0.32456140350877194	CAGGTG	AC	3	CA	2	-1	17	ENSG00000108849	ENST00000225992.7	CGG	21	FALSE	FALSE	FALSE	FALSE	NGN	NA	NA
BE3	8.073878628	acceptor	8.073878628	NA	TGAGCTCCCTGTGAGGACAG	4	0.32456140350877194	CAGGGA	CC	9	NA	NA	-1	17	ENSG00000108849	ENST00000225992.7	GGC	17	TRUE	FALSE	FALSE	FALSE	NGN	NA	NA
BE3	17.08970976	donor	5.517150396	17.08970976	CAAACTCACCTGGGGACAGC	3	0.32456140350877194	CAGGTG	AC	9	CA	8	-1	17	ENSG00000108849	ENST00000225992.7	AGC	15	FALSE	FALSE	FALSE	FALSE	NGN	NA	NA
BE3	4.575197889	donor	4.575197889	0.807387863	ACCTGGGGACAGCAGCATGC	3	0.32456140350877194	CAGGTG	AC	2	CA	1	-1	17	ENSG00000108849	ENST00000225992.7	GGG	22	FALSE	FALSE	FALSE	FALSE	NGN	NA	NA
BE3	2.960422164	acceptor	2.960422164	NA	CTGAGCTCCCTGTGAGGACA	4	0.32456140350877194	CAGGGA	CC	10	NA	NA	-1	17	ENSG00000108849	ENST00000225992.7	GGG	16	TRUE	FALSE	FALSE	FALSE	NGN	NA	NA
BE3	1.07651715	acceptor	1.07651715	NA	GCTGAGCTCCCTGTGAGGAC	4	0.32456140350877194	CAGGGA	CC	11	NA	NA	-1	17	ENSG00000108849	ENST00000225992.7	AGG	15	TRUE	FALSE	FALSE	FALSE	NGN	NA	NA
BE3	44.13720317	donor	44.13720317	18.30079156	CTCACCTGGGGACAGCAGCA	3	0.296969696969697	CAGGTG	AC	5	CA	4	-1	17	ENSG00000108849	ENST00000591228.4	TGC	19	FALSE	FALSE	FALSE	FALSE	NGN	NA	NA
BE3	43.3298153	acceptor	43.3298153	NA	GCTCCCTGTGAGGACAGGGC	4	0.296969696969697	CAGGGA	CC	6	NA	NA	-1	17	ENSG00000108849	ENST00000591228.4	AGA	20	TRUE	FALSE	FALSE	FALSE	NGN	NA	NA
ABE	41.176781	acceptor	NA	41.176781	TCACAGGGAGCTCAGCCCGC	4	0.296969696969697	CAGGGA	NA	NA	CA	5	-1	17	ENSG00000108849	ENST00000591228.4	TGG	18	TRUE	FALSE	FALSE	FALSE	NGN	NA	NA
BE3	23.01055409	donor	23.01055409	11.16886544	ACACCTAGGCCTGGTCAGCA	2	0.44040404040404035	TAGGTG	AC	4	CA	3	-1	17	ENSG00000108849	ENST00000591228.4	TGT	20	FALSE	FALSE	FALSE	FALSE	NGN	NA	NA
ABE	18.30079156	acceptor	NA	18.30079156	CACAGGGAGCTCAGCCCGCT	4	0.296969696969697	CAGGGA	NA	NA	CA	4	-1	17	ENSG00000108849	ENST00000591228.4	GGA	19	TRUE	FALSE	FALSE	FALSE	NGN	NA	NA
ABE	17.08970976	acceptor	NA	17.08970976	TCCTCACAGGGAGCTCAGCC	4	0.296969696969697	CAGGGA	NA	NA	CA	8	-1	17	ENSG00000108849	ENST00000591228.4	CGC	15	TRUE	FALSE	FALSE	FALSE	NGN	NA	NA
BE3	45.21372032	donor	13.32189974	45.21372032	GCACACACCTAGGCCTGGTC	2	0.44040404040404035	TAGGTG	AC	8	CA	7	-1	17	ENSG00000108849	ENST00000591228.4	AGC	16	FALSE	FALSE	FALSE	FALSE	NGN	NA	NA
BE3	21.93403694	donor	10.7651715	21.93403694	CACCTGGGGACAGCAGCATG	3	0.296969696969697	CAGGTG	AC	3	CA	2	-1	17	ENSG00000108849	ENST00000591228.4	CGG	21	FALSE	FALSE	FALSE	FALSE	NGN	NA	NA
BE3	8.073878628	acceptor	8.073878628	NA	TGAGCTCCCTGTGAGGACAG	4	0.296969696969697	CAGGGA	CC	9	NA	NA	-1	17	ENSG00000108849	ENST00000591228.4	GGC	17	TRUE	FALSE	FALSE	FALSE	NGN	NA	NA
BE3	17.08970976	donor	5.517150396	17.08970976	CAAACTCACCTGGGGACAGC	3	0.296969696969697	CAGGTG	AC	9	CA	8	-1	17	ENSG00000108849	ENST00000591228.4	AGC	15	FALSE	FALSE	FALSE	FALSE	NGN	NA	NA
BE3	4.575197889	donor	4.575197889	0.807387863	ACCTGGGGACAGCAGCATGC	3	0.296969696969697	CAGGTG	AC	2	CA	1	-1	17	ENSG00000108849	ENST00000591228.4	GGG	22	FALSE	FALSE	FALSE	FALSE	NGN	NA	NA
BE3	2.960422164	acceptor	2.960422164	NA	CTGAGCTCCCTGTGAGGACA	4	0.296969696969697	CAGGGA	CC	10	NA	NA	-1	17	ENSG00000108849	ENST00000591228.4	GGG	16	TRUE	FALSE	FALSE	FALSE	NGN	NA	NA
BE3	1.07651715	acceptor	1.07651715	NA	GCTGAGCTCCCTGTGAGGAC	4	0.296969696969697	CAGGGA	CC	11	NA	NA	-1	17	ENSG00000108849	ENST00000591228.4	AGG	15	TRUE	FALSE	FALSE	FALSE	NGN	NA	NA
BE3	44.13720317	donor	44.13720317	18.30079156	CTCACCTGGGGACAGCAGCA	2	0.3200934579439252	CAGGTG	AC	5	CA	4	-1	17	ENSG00000108849	ENST00000587006.2	TGC	19	FALSE	FALSE	FALSE	FALSE	NGN	NA	NA
BE3	43.3298153	acceptor	43.3298153	NA	GCTCCCTGTGAGGACAGGGC	3	0.3200934579439252	CAGGGA	CC	6	NA	NA	-1	17	ENSG00000108849	ENST00000587006.2	AGA	20	TRUE	FALSE	FALSE	FALSE	NGN	NA	NA
ABE	41.176781	acceptor	NA	41.176781	TCACAGGGAGCTCAGCCCGC	3	0.3200934579439252	CAGGGA	NA	NA	CA	5	-1	17	ENSG00000108849	ENST00000587006.2	TGG	18	TRUE	FALSE	FALSE	FALSE	NGN	NA	NA
ABE	18.30079156	acceptor	NA	18.30079156	CACAGGGAGCTCAGCCCGCT	3	0.3200934579439252	CAGGGA	NA	NA	CA	4	-1	17	ENSG00000108849	ENST00000587006.2	GGA	19	TRUE	FALSE	FALSE	FALSE	NGN	NA	NA
ABE	17.08970976	acceptor	NA	17.08970976	TCCTCACAGGGAGCTCAGCC	3	0.3200934579439252	CAGGGA	NA	NA	CA	8	-1	17	ENSG00000108849	ENST00000587006.2	CGC	15	TRUE	FALSE	FALSE	FALSE	NGN	NA	NA
BE3	21.93403694	donor	10.7651715	21.93403694	CACCTGGGGACAGCAGCATG	2	0.3200934579439252	CAGGTG	AC	3	CA	2	-1	17	ENSG00000108849	ENST00000587006.2	CGG	21	FALSE	FALSE	FALSE	FALSE	NGN	NA	NA
BE3	8.073878628	acceptor	8.073878628	NA	TGAGCTCCCTGTGAGGACAG	3	0.3200934579439252	CAGGGA	CC	9	NA	NA	-1	17	ENSG00000108849	ENST00000587006.2	GGC	17	TRUE	FALSE	FALSE	FALSE	NGN	NA	NA
BE3	17.08970976	donor	5.517150396	17.08970976	CAAACTCACCTGGGGACAGC	2	0.3200934579439252	CAGGTG	AC	9	CA	8	-1	17	ENSG00000108849	ENST00000587006.2	AGC	15	FALSE	FALSE	FALSE	FALSE	NGN	NA	NA
BE3	4.575197889	donor	4.575197889	0.807387863	ACCTGGGGACAGCAGCATGC	2	0.3200934579439252	CAGGTG	AC	2	CA	1	-1	17	ENSG00000108849	ENST00000587006.2	GGG	22	FALSE	FALSE	FALSE	FALSE	NGN	NA	NA
BE3	2.960422164	acceptor	2.960422164	NA	CTGAGCTCCCTGTGAGGACA	3	0.3200934579439252	CAGGGA	CC	10	NA	NA	-1	17	ENSG00000108849	ENST00000587006.2	GGG	16	TRUE	FALSE	FALSE	FALSE	NGN	NA	NA
BE3	1.07651715	acceptor	1.07651715	NA	GCTGAGCTCCCTGTGAGGAC	3	0.3200934579439252	CAGGGA	CC	11	NA	NA	-1	17	ENSG00000108849	ENST00000587006.2	AGG	15	TRUE	FALSE	FALSE	FALSE	NGN	NA	NA
BE3	45.21372032	acceptor	45.21372032	NA	TCCGACCTGCGGAAGCGAAG	7	0.231357552581262	CAGGTC	CC	7	NA	NA	-1	17	ENSG00000131096	ENST00000360085.6	GGG	19	TRUE	FALSE	FALSE	FALSE	NGN	NA	NA
ABE	45.21372032	acceptor	NA	45.21372032	TTCCGCAGGTCGGAGGGCCC	7	0.231357552581262	CAGGTC	NA	NA	CA	7	-1	17	ENSG00000131096	ENST00000360085.6	AGA	16	TRUE	FALSE	FALSE	FALSE	NGN	NA	NA
BE3	44.13720317	donor	44.13720317	18.30079156	CTCACAGCGATAGCTTGTGA	4	0.48661567877629064	GCTGTG	AC	5	CA	4	-1	17	ENSG00000131096	ENST00000360085.6	AGC	19	FALSE	FALSE	FALSE	FALSE	NGN	NA	NA
BE3	44.13720317	donor	44.13720317	18.30079156	CTCACCGCTGCCGGGTGACC	5	0.30783938814531553	GCGGTG	AC	5	CA	4	-1	17	ENSG00000131096	ENST00000360085.6	AGG	19	FALSE	FALSE	FALSE	FALSE	NGN	NA	NA
BE3	44.13720317	donor	44.13720317	43.73350923	TTTACCGCGACCTGACGGGG	6	0.231357552581262	GCGGTA	AC	5	TA	4	-1	17	ENSG00000131096	ENST00000360085.6	CGG	19	FALSE	FALSE	FALSE	FALSE	NGN	NA	NA
BE3	43.3298153	acceptor	43.3298153	NA	CCGACCTGCGGAAGCGAAGG	7	0.231357552581262	CAGGTC	CC	6	NA	NA	-1	17	ENSG00000131096	ENST00000360085.6	GGA	20	TRUE	FALSE	FALSE	FALSE	NGN	NA	NA
BE3	43.3298153	donor	38.21635884	43.3298153	AGCTCACCCTTATCTTAGCT	2	0.6921606118546846	AGGGTG	AC	7	CA	6	-1	17	ENSG00000131096	ENST00000360085.6	TGT	17	FALSE	FALSE	FALSE	FALSE	NGN	NA	NA
BE3	53.69129288	donor	38.21635884	53.69129288	CTTTTACCGCGACCTGACGG	6	0.231357552581262	GCGGTA	AC	7	TA	6	-1	17	ENSG00000131096	ENST00000360085.6	GGC	17	FALSE	FALSE	FALSE	FALSE	NGN	NA	NA
BE3	23.01055409	donor	23.01055409	11.16886544	TCACCGCTGCCGGGTGACCA	5	0.30783938814531553	GCGGTG	AC	4	CA	3	-1	17	ENSG00000131096	ENST00000360085.6	GGT	20	FALSE	FALSE	FALSE	FALSE	NGN	NA	NA
BE3	32.02638522	donor	23.01055409	32.02638522	TTACCGCGACCTGACGGGGC	6	0.231357552581262	GCGGTA	AC	4	TA	3	-1	17	ENSG00000131096	ENST00000360085.6	GGT	20	FALSE	FALSE	FALSE	FALSE	NGN	NA	NA
BE3	21.93403694	acceptor	21.93403694	NA	ACCTGCGGAAGCGAAGGGGA	7	0.231357552581262	CAGGTC	CC	2	NA	NA	-1	17	ENSG00000131096	ENST00000360085.6	AGG	23	TRUE	FALSE	FALSE	FALSE	NGN	NA	NA
ABE	21.93403694	acceptor	NA	21.93403694	CAGGTCGGAGGGCCCAGACC	7	0.231357552581262	CAGGTC	NA	NA	CA	2	-1	17	ENSG00000131096	ENST00000360085.6	TGT	21	TRUE	FALSE	FALSE	FALSE	NGN	NA	NA
BE3	17.08970976	acceptor	17.08970976	NA	CTCCGACCTGCGGAAGCGAA	7	0.231357552581262	CAGGTC	CC	8	NA	NA	-1	17	ENSG00000131096	ENST00000360085.6	GGG	18	TRUE	FALSE	FALSE	FALSE	NGN	NA	NA
BE3	45.21372032	donor	13.32189974	45.21372032	CCACTCACAGCGATAGCTTG	4	0.48661567877629064	GCTGTG	AC	8	CA	7	-1	17	ENSG00000131096	ENST00000360085.6	TGA	16	FALSE	FALSE	FALSE	FALSE	NGN	NA	NA
BE3	51	donor	13.32189974	51	GCTTTTACCGCGACCTGACG	6	0.231357552581262	GCGGTA	AC	8	TA	7	-1	17	ENSG00000131096	ENST00000360085.6	GGG	16	FALSE	FALSE	FALSE	FALSE	NGN	NA	NA
BE3	8.073878628	acceptor	8.073878628	NA	CCTCCGACCTGCGGAAGCGA	7	0.231357552581262	CAGGTC	CC	9	NA	NA	-1	17	ENSG00000131096	ENST00000360085.6	AGG	17	TRUE	FALSE	FALSE	FALSE	NGN	NA	NA
BE3	51	donor	5.517150396	51	CGCTTTTACCGCGACCTGAC	6	0.231357552581262	GCGGTA	AC	9	TA	8	-1	17	ENSG00000131096	ENST00000360085.6	GGG	15	FALSE	FALSE	FALSE	FALSE	NGN	NA	NA
BE3	4.575197889	donor	4.575197889	0.807387863	ACAGCGATAGCTTGTGAAGC	4	0.48661567877629064	GCTGTG	AC	2	CA	1	-1	17	ENSG00000131096	ENST00000360085.6	AGA	22	FALSE	FALSE	FALSE	FALSE	NGN	NA	NA
BE3	48.98153034	donor	2.691292876	48.98153034	TCCCTCTTACCTGAAGCTTC	3	0.6061185468451242	CAGGTA	AC	10	TA	9	-1	17	ENSG00000131096	ENST00000360085.6	TGC	14	FALSE	FALSE	FALSE	FALSE	NGN	NA	NA
BE3	8.073878628	donor	2.691292876	8.073878628	AGCCACTCACAGCGATAGCT	4	0.48661567877629064	GCTGTG	AC	10	CA	9	-1	17	ENSG00000131096	ENST00000360085.6	TGT	14	FALSE	FALSE	FALSE	FALSE	NGN	NA	NA
BE3	8.073878628	donor	2.691292876	8.073878628	CTGCGCTCACCGCTGCCGGG	5	0.30783938814531553	GCGGTG	AC	10	CA	9	-1	17	ENSG00000131096	ENST00000360085.6	TGA	14	FALSE	FALSE	FALSE	FALSE	NGN	NA	NA
BE3	48.98153034	donor	2.691292876	48.98153034	GCGCTTTTACCGCGACCTGA	6	0.231357552581262	GCGGTA	AC	10	TA	9	-1	17	ENSG00000131096	ENST00000360085.6	CGG	14	FALSE	FALSE	FALSE	FALSE	NGN	NA	NA
BE3	0.807387863	acceptor	0.807387863	NA	CCTGCGGAAGCGAAGGGGAA	7	0.231357552581262	CAGGTC	CC	1	NA	NA	-1	17	ENSG00000131096	ENST00000360085.6	GGA	24	TRUE	FALSE	FALSE	FALSE	NGN	NA	NA
BE3	45.21372032	acceptor	45.21372032	NA	CCATACCTGGGGGCGGGGAA	3	0.5199306759098787	CAGGTA	CC	7	NA	NA	-1	17	ENSG00000131096	ENST00000592796.1	GGG	19	TRUE	FALSE	FALSE	FALSE	NGN	NA	NA
ABE	45.21372032	acceptor	NA	45.21372032	GCCCCCAGGTATGGGAAAAG	3	0.5199306759098787	CAGGTA	NA	NA	CA	7	-1	17	ENSG00000131096	ENST00000592796.1	AGA	16	TRUE	FALSE	FALSE	FALSE	NGN	NA	NA
BE3	44.13720317	donor	44.13720317	18.30079156	CTCACCGCTGCCGGGTGACC	2	0.5199306759098787	GCGGTG	AC	5	CA	4	-1	17	ENSG00000131096	ENST00000592796.1	AGG	19	FALSE	FALSE	FALSE	FALSE	NGN	NA	NA
BE3	43.3298153	acceptor	43.3298153	NA	CATACCTGGGGGCGGGGAAG	3	0.5199306759098787	CAGGTA	CC	6	NA	NA	-1	17	ENSG00000131096	ENST00000592796.1	GGA	20	TRUE	FALSE	FALSE	FALSE	NGN	NA	NA
BE3	23.01055409	donor	23.01055409	11.16886544	TCACCGCTGCCGGGTGACCA	2	0.5199306759098787	GCGGTG	AC	4	CA	3	-1	17	ENSG00000131096	ENST00000592796.1	GGT	20	FALSE	FALSE	FALSE	FALSE	NGN	NA	NA
BE3	21.93403694	acceptor	21.93403694	NA	ACCTGGGGGCGGGGAAGGGA	3	0.5199306759098787	CAGGTA	CC	2	NA	NA	-1	17	ENSG00000131096	ENST00000592796.1	AGA	23	TRUE	FALSE	FALSE	FALSE	NGN	NA	NA
ABE	18.30079156	acceptor	NA	18.30079156	CCCAGGTATGGGAAAAGAGA	3	0.5199306759098787	CAGGTA	NA	NA	CA	4	-1	17	ENSG00000131096	ENST00000592796.1	CGG	19	TRUE	FALSE	FALSE	FALSE	NGN	NA	NA
BE3	17.08970976	acceptor	17.08970976	NA	CCCATACCTGGGGGCGGGGA	3	0.5199306759098787	CAGGTA	CC	8	NA	NA	-1	17	ENSG00000131096	ENST00000592796.1	AGG	18	TRUE	FALSE	FALSE	FALSE	NGN	NA	NA
ABE	11.16886544	acceptor	NA	11.16886544	CCAGGTATGGGAAAAGAGAC	3	0.5199306759098787	CAGGTA	NA	NA	CA	3	-1	17	ENSG00000131096	ENST00000592796.1	GGC	20	TRUE	FALSE	FALSE	FALSE	NGN	NA	NA
ABE	8.073878628	acceptor	NA	8.073878628	CCGCCCCCAGGTATGGGAAA	3	0.5199306759098787	CAGGTA	NA	NA	CA	9	-1	17	ENSG00000131096	ENST00000592796.1	AGA	14	TRUE	FALSE	FALSE	FALSE	NGN	NA	NA
BE3	8.073878628	donor	2.691292876	8.073878628	CTGCGCTCACCGCTGCCGGG	2	0.5199306759098787	GCGGTG	AC	10	CA	9	-1	17	ENSG00000131096	ENST00000592796.1	TGA	14	FALSE	FALSE	FALSE	FALSE	NGN	NA	NA
BE3	1.07651715	acceptor	1.07651715	NA	TTTCCCATACCTGGGGGCGG	3	0.5199306759098787	CAGGTA	CC	11	NA	NA	-1	17	ENSG00000131096	ENST00000592796.1	GGA	15	TRUE	FALSE	FALSE	FALSE	NGN	NA	NA
BE3	44.13720317	donor	44.13720317	18.30079156	CTCACCTGGCATGGGGAGCC	2	0.624367816091954	CAGGTG	AC	5	CA	4	1	17	ENSG00000161653	ENST00000293404.7	GGC	19	FALSE	FALSE	FALSE	FALSE	NGN	NA	NA
BE3	43.3298153	acceptor	43.3298153	NA	AGTACCTGGGTGTGGGGAGG	7	0.28137931034482755	CAGGTA	CC	6	NA	NA	1	17	ENSG00000161653	ENST00000293404.7	TGA	20	TRUE	FALSE	FALSE	FALSE	NGN	NA	NA
ABE	43.3298153	acceptor	NA	43.3298153	CACCCAGGTACTTCAAACAC	7	0.28137931034482755	CAGGTA	NA	NA	CA	6	1	17	ENSG00000161653	ENST00000293404.7	AGT	17	TRUE	FALSE	FALSE	FALSE	NGN	NA	NA
BE3	53.69129288	donor	38.21635884	53.69129288	GGCTTACCCCTCGGAGACGT	5	0.36505747126436783	GGGGTA	AC	7	TA	6	1	17	ENSG00000161653	ENST00000293404.7	AGA	17	FALSE	FALSE	FALSE	FALSE	NGN	NA	NA
BE3	53.69129288	donor	38.21635884	53.69129288	GACCTACCAGGGATTGATGG	6	0.28137931034482755	CTGGTA	AC	7	TA	6	1	17	ENSG00000161653	ENST00000293404.7	GGT	17	FALSE	FALSE	FALSE	FALSE	NGN	NA	NA
BE3	41.176781	donor	26.91292876	41.176781	ACTCACCTGGCATGGGGAGC	2	0.624367816091954	CAGGTG	AC	6	CA	5	1	17	ENSG00000161653	ENST00000293404.7	CGG	18	FALSE	FALSE	FALSE	FALSE	NGN	NA	NA
BE3	41.176781	donor	26.91292876	41.176781	CCGCACCTTATGACTGCTGT	3	0.5264367816091954	AAGGTG	AC	6	CA	5	1	17	ENSG00000161653	ENST00000293404.7	CGC	18	FALSE	FALSE	FALSE	FALSE	NGN	NA	NA
BE3	41.176781	donor	26.91292876	41.176781	CCTCACCCTTGTTGCTAAAG	4	0.44367816091954027	AGGGTG	AC	6	CA	5	1	17	ENSG00000161653	ENST00000293404.7	AGC	18	FALSE	FALSE	FALSE	FALSE	NGN	NA	NA
BE3	23.01055409	donor	23.01055409	11.16886544	GCACCTTATGACTGCTGTCG	3	0.5264367816091954	AAGGTG	AC	4	CA	3	1	17	ENSG00000161653	ENST00000293404.7	CGC	20	FALSE	FALSE	FALSE	FALSE	NGN	NA	NA
BE3	32.02638522	donor	23.01055409	32.02638522	TTACCCCTCGGAGACGTAGA	5	0.36505747126436783	GGGGTA	AC	4	TA	3	1	17	ENSG00000161653	ENST00000293404.7	TGG	20	FALSE	FALSE	FALSE	FALSE	NGN	NA	NA
BE3	32.02638522	donor	23.01055409	32.02638522	CTACCAGGGATTGATGGGGT	6	0.28137931034482755	CTGGTA	AC	4	TA	3	1	17	ENSG00000161653	ENST00000293404.7	TGG	20	FALSE	FALSE	FALSE	FALSE	NGN	NA	NA
BE3	21.93403694	acceptor	21.93403694	NA	ACCTGGGTGTGGGGAGGTGA	7	0.28137931034482755	CAGGTA	CC	2	NA	NA	1	17	ENSG00000161653	ENST00000293404.7	TGT	23	TRUE	FALSE	FALSE	FALSE	NGN	NA	NA
ABE	18.30079156	acceptor	NA	18.30079156	CCCAGGTACTTCAAACACAG	7	0.28137931034482755	CAGGTA	NA	NA	CA	4	1	17	ENSG00000161653	ENST00000293404.7	TGA	19	TRUE	FALSE	FALSE	FALSE	NGN	NA	NA
BE3	17.08970976	acceptor	17.08970976	NA	GAAGTACCTGGGTGTGGGGA	7	0.28137931034482755	CAGGTA	CC	8	NA	NA	1	17	ENSG00000161653	ENST00000293404.7	GGT	18	TRUE	FALSE	FALSE	FALSE	NGN	NA	NA
BE3	45.21372032	donor	13.32189974	45.21372032	GCCCTCACCCTTGTTGCTAA	4	0.44367816091954027	AGGGTG	AC	8	CA	7	1	17	ENSG00000161653	ENST00000293404.7	AGA	16	FALSE	FALSE	FALSE	FALSE	NGN	NA	NA
BE3	51	donor	13.32189974	51	GGACCTACCAGGGATTGATG	6	0.28137931034482755	CTGGTA	AC	8	TA	7	1	17	ENSG00000161653	ENST00000293404.7	GGG	16	FALSE	FALSE	FALSE	FALSE	NGN	NA	NA
BE3	12.24538259	donor	10.7651715	12.24538259	TACCCCTCGGAGACGTAGAT	5	0.36505747126436783	GGGGTA	AC	3	TA	2	1	17	ENSG00000161653	ENST00000293404.7	GGA	21	FALSE	FALSE	FALSE	FALSE	NGN	NA	NA
BE3	12.24538259	donor	10.7651715	12.24538259	TACCAGGGATTGATGGGGTT	6	0.28137931034482755	CTGGTA	AC	3	TA	2	1	17	ENSG00000161653	ENST00000293404.7	GGT	21	FALSE	FALSE	FALSE	FALSE	NGN	NA	NA
BE3	8.073878628	acceptor	8.073878628	NA	TGAAGTACCTGGGTGTGGGG	7	0.28137931034482755	CAGGTA	CC	9	NA	NA	1	17	ENSG00000161653	ENST00000293404.7	AGG	17	TRUE	FALSE	FALSE	FALSE	NGN	NA	NA
BE3	17.08970976	donor	5.517150396	17.08970976	GGCACTCACCTGGCATGGGG	2	0.624367816091954	CAGGTG	AC	9	CA	8	1	17	ENSG00000161653	ENST00000293404.7	AGC	15	FALSE	FALSE	FALSE	FALSE	NGN	NA	NA
BE3	17.08970976	donor	5.517150396	17.08970976	GGGCCGCACCTTATGACTGC	3	0.5264367816091954	AAGGTG	AC	9	CA	8	1	17	ENSG00000161653	ENST00000293404.7	TGT	15	FALSE	FALSE	FALSE	FALSE	NGN	NA	NA
BE3	51	donor	5.517150396	51	AGGACCTACCAGGGATTGAT	6	0.28137931034482755	CTGGTA	AC	9	TA	8	1	17	ENSG00000161653	ENST00000293404.7	GGG	15	FALSE	FALSE	FALSE	FALSE	NGN	NA	NA
BE3	48.98153034	donor	2.691292876	48.98153034	GCAGGCTTACCCCTCGGAGA	5	0.36505747126436783	GGGGTA	AC	10	TA	9	1	17	ENSG00000161653	ENST00000293404.7	CGT	14	FALSE	FALSE	FALSE	FALSE	NGN	NA	NA
BE3	48.98153034	donor	2.691292876	48.98153034	CAGGACCTACCAGGGATTGA	6	0.28137931034482755	CTGGTA	AC	10	TA	9	1	17	ENSG00000161653	ENST00000293404.7	TGG	14	FALSE	FALSE	FALSE	FALSE	NGN	NA	NA
BE3	1.07651715	acceptor	1.07651715	NA	TTTGAAGTACCTGGGTGTGG	7	0.28137931034482755	CAGGTA	CC	11	NA	NA	1	17	ENSG00000161653	ENST00000293404.7	GGA	15	TRUE	FALSE	FALSE	FALSE	NGN	NA	NA
ABE	0.807387863	acceptor	NA	0.807387863	AGGTACTTCAAACACAGTGA	7	0.28137931034482755	CAGGTA	NA	NA	CA	1	1	17	ENSG00000161653	ENST00000293404.7	TGG	22	TRUE	FALSE	FALSE	FALSE	NGN	NA	NA
BE3	44.13720317	donor	44.13720317	18.30079156	CTCACCTGGCATGGGGAGCC	2	0.6951710261569417	CAGGTG	AC	5	CA	4	1	17	ENSG00000161653	ENST00000589767.1	GGC	19	FALSE	FALSE	FALSE	FALSE	NGN	NA	NA
BE3	43.3298153	acceptor	43.3298153	NA	AGTACCTGGGTGTGGGGAGG	7	0.30784708249496984	CAGGTA	CC	6	NA	NA	1	17	ENSG00000161653	ENST00000589767.1	TGA	20	TRUE	FALSE	FALSE	FALSE	NGN	NA	NA
ABE	43.3298153	acceptor	NA	43.3298153	CACCCAGGTACTTCAAACAC	7	0.30784708249496984	CAGGTA	NA	NA	CA	6	1	17	ENSG00000161653	ENST00000589767.1	AGT	17	TRUE	FALSE	FALSE	FALSE	NGN	NA	NA
BE3	53.69129288	donor	38.21635884	53.69129288	GGCTTACCCCTCGGAGACGT	5	0.41146881287726356	GGGGTA	AC	7	TA	6	1	17	ENSG00000161653	ENST00000589767.1	AGA	17	FALSE	FALSE	FALSE	FALSE	NGN	NA	NA
BE3	53.69129288	donor	38.21635884	53.69129288	GACCTACCAGGGATTGATGG	6	0.30784708249496984	CTGGTA	AC	7	TA	6	1	17	ENSG00000161653	ENST00000589767.1	GGT	17	FALSE	FALSE	FALSE	FALSE	NGN	NA	NA
BE3	41.176781	donor	26.91292876	41.176781	ACTCACCTGGCATGGGGAGC	2	0.6951710261569417	CAGGTG	AC	6	CA	5	1	17	ENSG00000161653	ENST00000589767.1	CGG	18	FALSE	FALSE	FALSE	FALSE	NGN	NA	NA
BE3	41.176781	donor	26.91292876	41.176781	CCGCACCTTATGACTGCTGT	3	0.5880281690140845	AAGGTG	AC	6	CA	5	1	17	ENSG00000161653	ENST00000589767.1	CGC	18	FALSE	FALSE	FALSE	FALSE	NGN	NA	NA
BE3	41.176781	donor	26.91292876	41.176781	CCTCACCCTTGTTGCTAAAG	4	0.4974849094567404	AGGGTG	AC	6	CA	5	1	17	ENSG00000161653	ENST00000589767.1	AGC	18	FALSE	FALSE	FALSE	FALSE	NGN	NA	NA
BE3	23.01055409	donor	23.01055409	11.16886544	GCACCTTATGACTGCTGTCG	3	0.5880281690140845	AAGGTG	AC	4	CA	3	1	17	ENSG00000161653	ENST00000589767.1	CGC	20	FALSE	FALSE	FALSE	FALSE	NGN	NA	NA
BE3	32.02638522	donor	23.01055409	32.02638522	TTACCCCTCGGAGACGTAGA	5	0.41146881287726356	GGGGTA	AC	4	TA	3	1	17	ENSG00000161653	ENST00000589767.1	TGG	20	FALSE	FALSE	FALSE	FALSE	NGN	NA	NA
BE3	32.02638522	donor	23.01055409	32.02638522	CTACCAGGGATTGATGGGGT	6	0.30784708249496984	CTGGTA	AC	4	TA	3	1	17	ENSG00000161653	ENST00000589767.1	TGG	20	FALSE	FALSE	FALSE	FALSE	NGN	NA	NA
BE3	21.93403694	acceptor	21.93403694	NA	ACCTGGGTGTGGGGAGGTGA	7	0.30784708249496984	CAGGTA	CC	2	NA	NA	1	17	ENSG00000161653	ENST00000589767.1	TGT	23	TRUE	FALSE	FALSE	FALSE	NGN	NA	NA
ABE	18.30079156	acceptor	NA	18.30079156	CCCAGGTACTTCAAACACAG	7	0.30784708249496984	CAGGTA	NA	NA	CA	4	1	17	ENSG00000161653	ENST00000589767.1	TGA	19	TRUE	FALSE	FALSE	FALSE	NGN	NA	NA
BE3	17.08970976	acceptor	17.08970976	NA	GAAGTACCTGGGTGTGGGGA	7	0.30784708249496984	CAGGTA	CC	8	NA	NA	1	17	ENSG00000161653	ENST00000589767.1	GGT	18	TRUE	FALSE	FALSE	FALSE	NGN	NA	NA
BE3	45.21372032	donor	13.32189974	45.21372032	GCCCTCACCCTTGTTGCTAA	4	0.4974849094567404	AGGGTG	AC	8	CA	7	1	17	ENSG00000161653	ENST00000589767.1	AGA	16	FALSE	FALSE	FALSE	FALSE	NGN	NA	NA
BE3	51	donor	13.32189974	51	GGACCTACCAGGGATTGATG	6	0.30784708249496984	CTGGTA	AC	8	TA	7	1	17	ENSG00000161653	ENST00000589767.1	GGG	16	FALSE	FALSE	FALSE	FALSE	NGN	NA	NA
BE3	12.24538259	donor	10.7651715	12.24538259	TACCCCTCGGAGACGTAGAT	5	0.41146881287726356	GGGGTA	AC	3	TA	2	1	17	ENSG00000161653	ENST00000589767.1	GGA	21	FALSE	FALSE	FALSE	FALSE	NGN	NA	NA
BE3	12.24538259	donor	10.7651715	12.24538259	TACCAGGGATTGATGGGGTT	6	0.30784708249496984	CTGGTA	AC	3	TA	2	1	17	ENSG00000161653	ENST00000589767.1	GGT	21	FALSE	FALSE	FALSE	FALSE	NGN	NA	NA
BE3	8.073878628	acceptor	8.073878628	NA	TGAAGTACCTGGGTGTGGGG	7	0.30784708249496984	CAGGTA	CC	9	NA	NA	1	17	ENSG00000161653	ENST00000589767.1	AGG	17	TRUE	FALSE	FALSE	FALSE	NGN	NA	NA
BE3	17.08970976	donor	5.517150396	17.08970976	GGCACTCACCTGGCATGGGG	2	0.6951710261569417	CAGGTG	AC	9	CA	8	1	17	ENSG00000161653	ENST00000589767.1	AGC	15	FALSE	FALSE	FALSE	FALSE	NGN	NA	NA
BE3	17.08970976	donor	5.517150396	17.08970976	GGGCCGCACCTTATGACTGC	3	0.5880281690140845	AAGGTG	AC	9	CA	8	1	17	ENSG00000161653	ENST00000589767.1	TGT	15	FALSE	FALSE	FALSE	FALSE	NGN	NA	NA
BE3	51	donor	5.517150396	51	AGGACCTACCAGGGATTGAT	6	0.30784708249496984	CTGGTA	AC	9	TA	8	1	17	ENSG00000161653	ENST00000589767.1	GGG	15	FALSE	FALSE	FALSE	FALSE	NGN	NA	NA
BE3	48.98153034	donor	2.691292876	48.98153034	GCAGGCTTACCCCTCGGAGA	5	0.41146881287726356	GGGGTA	AC	10	TA	9	1	17	ENSG00000161653	ENST00000589767.1	CGT	14	FALSE	FALSE	FALSE	FALSE	NGN	NA	NA
BE3	48.98153034	donor	2.691292876	48.98153034	CAGGACCTACCAGGGATTGA	6	0.30784708249496984	CTGGTA	AC	10	TA	9	1	17	ENSG00000161653	ENST00000589767.1	TGG	14	FALSE	FALSE	FALSE	FALSE	NGN	NA	NA
BE3	1.07651715	acceptor	1.07651715	NA	TTTGAAGTACCTGGGTGTGG	7	0.30784708249496984	CAGGTA	CC	11	NA	NA	1	17	ENSG00000161653	ENST00000589767.1	GGA	15	TRUE	FALSE	FALSE	FALSE	NGN	NA	NA
ABE	0.807387863	acceptor	NA	0.807387863	AGGTACTTCAAACACAGTGA	7	0.30784708249496984	CAGGTA	NA	NA	CA	1	1	17	ENSG00000161653	ENST00000589767.1	TGG	22	TRUE	FALSE	FALSE	FALSE	NGN	NA	NA
ABE	43.3298153	acceptor	NA	43.3298153	TCTCCAGGCCTACTCACTGC	5	0.5742465753424657	CAGGCC	NA	NA	CA	6	-1	17	ENSG00000091947	ENST00000589334.5	AGC	17	TRUE	FALSE	FALSE	FALSE	NGN	NA	NA
BE3	41.176781	donor	26.91292876	41.176781	GCTCACCTTCAGCCAGTCCC	3	0.6542465753424658	AAGGTG	AC	6	CA	5	-1	17	ENSG00000091947	ENST00000589334.5	CGT	18	FALSE	FALSE	FALSE	FALSE	NGN	NA	NA
BE3	48.98153034	donor	26.91292876	48.98153034	ACATACCACACAGATGAGGT	4	0.5742465753424657	GTGGTA	AC	6	TA	5	-1	17	ENSG00000091947	ENST00000589334.5	AGA	18	FALSE	FALSE	FALSE	FALSE	NGN	NA	NA
BE3	21.93403694	donor	10.7651715	21.93403694	CACCTTCAGCCAGTCCCCGT	3	0.6542465753424658	AAGGTG	AC	3	CA	2	-1	17	ENSG00000091947	ENST00000589334.5	AGT	21	FALSE	FALSE	FALSE	FALSE	NGN	NA	NA
ABE	8.073878628	acceptor	NA	8.073878628	ATGTCTCCAGGCCTACTCAC	5	0.5742465753424657	CAGGCC	NA	NA	CA	9	-1	17	ENSG00000091947	ENST00000589334.5	TGC	14	TRUE	FALSE	FALSE	FALSE	NGN	NA	NA
BE3	17.08970976	donor	5.517150396	17.08970976	CCTGCTCACCGGCGTGCCTC	2	0.7528767123287672	CCGGTG	AC	9	CA	8	-1	17	ENSG00000091947	ENST00000589334.5	AGC	15	FALSE	FALSE	FALSE	FALSE	NGN	NA	NA
BE3	51	donor	5.517150396	51	CCAACATACCACACAGATGA	4	0.5742465753424657	GTGGTA	AC	9	TA	8	-1	17	ENSG00000091947	ENST00000589334.5	GGT	15	FALSE	FALSE	FALSE	FALSE	NGN	NA	NA
BE3	48.98153034	donor	2.691292876	48.98153034	CCCAACATACCACACAGATG	4	0.5742465753424657	GTGGTA	AC	10	TA	9	-1	17	ENSG00000091947	ENST00000589334.5	AGG	14	FALSE	FALSE	FALSE	FALSE	NGN	NA	NA
ABE	0.807387863	acceptor	NA	0.807387863	AGGCCTACTCACTGCAGCAC	5	0.5742465753424657	CAGGCC	NA	NA	CA	1	-1	17	ENSG00000091947	ENST00000589334.5	AGC	22	TRUE	FALSE	FALSE	FALSE	NGN	NA	NA
ABE	43.3298153	acceptor	NA	43.3298153	TCTCCAGGCCTACTCACTGC	4	0.6821148825065274	CAGGCC	NA	NA	CA	6	-1	17	ENSG00000091947	ENST00000206380.7	AGC	17	TRUE	FALSE	FALSE	FALSE	NGN	NA	NA
BE3	41.176781	donor	26.91292876	41.176781	GCTCACCTTCAGCCAGTCCC	2	0.7774151436031331	AAGGTG	AC	6	CA	5	-1	17	ENSG00000091947	ENST00000206380.7	CGT	18	FALSE	FALSE	FALSE	FALSE	NGN	NA	NA
BE3	48.98153034	donor	26.91292876	48.98153034	ACATACCACACAGATGAGGT	3	0.6821148825065274	GTGGTA	AC	6	TA	5	-1	17	ENSG00000091947	ENST00000206380.7	AGA	18	FALSE	FALSE	FALSE	FALSE	NGN	NA	NA
BE3	21.93403694	donor	10.7651715	21.93403694	CACCTTCAGCCAGTCCCCGT	2	0.7774151436031331	AAGGTG	AC	3	CA	2	-1	17	ENSG00000091947	ENST00000206380.7	AGT	21	FALSE	FALSE	FALSE	FALSE	NGN	NA	NA
ABE	8.073878628	acceptor	NA	8.073878628	ATGTCTCCAGGCCTACTCAC	4	0.6821148825065274	CAGGCC	NA	NA	CA	9	-1	17	ENSG00000091947	ENST00000206380.7	TGC	14	TRUE	FALSE	FALSE	FALSE	NGN	NA	NA
BE3	51	donor	5.517150396	51	CCAACATACCACACAGATGA	3	0.6821148825065274	GTGGTA	AC	9	TA	8	-1	17	ENSG00000091947	ENST00000206380.7	GGT	15	FALSE	FALSE	FALSE	FALSE	NGN	NA	NA
BE3	48.98153034	donor	2.691292876	48.98153034	CCCAACATACCACACAGATG	3	0.6821148825065274	GTGGTA	AC	10	TA	9	-1	17	ENSG00000091947	ENST00000206380.7	AGG	14	FALSE	FALSE	FALSE	FALSE	NGN	NA	NA
ABE	0.807387863	acceptor	NA	0.807387863	AGGCCTACTCACTGCAGCAC	4	0.6821148825065274	CAGGCC	NA	NA	CA	1	-1	17	ENSG00000091947	ENST00000206380.7	AGC	22	TRUE	FALSE	FALSE	FALSE	NGN	NA	NA
ABE	53.69129288	acceptor	NA	53.69129288	GGCCTAGGTCCGTATGTACT	3	0.6715176715176715	TAGGTC	NA	NA	TA	6	-1	17	ENSG00000091947	ENST00000587529.1	CGC	17	TRUE	FALSE	FALSE	FALSE	NGN	NA	NA
BE3	45.21372032	acceptor	45.21372032	NA	ACGGACCTAGGCCGGGGTAA	3	0.6715176715176715	TAGGTC	CC	7	NA	NA	-1	17	ENSG00000091947	ENST00000587529.1	GGG	19	TRUE	FALSE	FALSE	FALSE	NGN	NA	NA
ABE	43.73350923	acceptor	NA	43.73350923	CCTAGGTCCGTATGTACTCG	3	0.6715176715176715	TAGGTC	NA	NA	TA	4	-1	17	ENSG00000091947	ENST00000587529.1	CGC	19	TRUE	FALSE	FALSE	FALSE	NGN	NA	NA
BE3	43.3298153	acceptor	43.3298153	NA	CGGACCTAGGCCGGGGTAAG	3	0.6715176715176715	TAGGTC	CC	6	NA	NA	-1	17	ENSG00000091947	ENST00000587529.1	GGG	20	TRUE	FALSE	FALSE	FALSE	NGN	NA	NA
BE3	41.176781	acceptor	41.176781	NA	GGACCTAGGCCGGGGTAAGG	3	0.6715176715176715	TAGGTC	CC	5	NA	NA	-1	17	ENSG00000091947	ENST00000587529.1	GGA	21	TRUE	FALSE	FALSE	FALSE	NGN	NA	NA
BE3	41.176781	donor	26.91292876	41.176781	GCTCACCTTCAGCCAGTCCC	2	0.6715176715176715	AAGGTG	AC	6	CA	5	-1	17	ENSG00000091947	ENST00000587529.1	CGT	18	FALSE	FALSE	FALSE	FALSE	NGN	NA	NA
BE3	17.08970976	acceptor	17.08970976	NA	TACGGACCTAGGCCGGGGTA	3	0.6715176715176715	TAGGTC	CC	8	NA	NA	-1	17	ENSG00000091947	ENST00000587529.1	AGG	18	TRUE	FALSE	FALSE	FALSE	NGN	NA	NA
BE3	21.93403694	donor	10.7651715	21.93403694	CACCTTCAGCCAGTCCCCGT	2	0.6715176715176715	AAGGTG	AC	3	CA	2	-1	17	ENSG00000091947	ENST00000587529.1	AGT	21	FALSE	FALSE	FALSE	FALSE	NGN	NA	NA
ABE	7.939313984	acceptor	NA	7.939313984	TACCCCGGCCTAGGTCCGTA	3	0.6715176715176715	TAGGTC	NA	NA	TA	12	-1	17	ENSG00000091947	ENST00000587529.1	TGT	11	TRUE	FALSE	FALSE	FALSE	NGN	NA	NA
ABE	53.69129288	acceptor	NA	53.69129288	GGCCTAGGTCCGTATGTACT	5	0.2156573116691285	TAGGTC	NA	NA	TA	6	-1	17	ENSG00000091947	ENST00000585950.5	CGC	17	TRUE	FALSE	FALSE	FALSE	NGN	NA	NA
BE3	45.21372032	acceptor	45.21372032	NA	ACGGACCTAGGCCGGGGTAA	5	0.2156573116691285	TAGGTC	CC	7	NA	NA	-1	17	ENSG00000091947	ENST00000585950.5	GGG	19	TRUE	FALSE	FALSE	FALSE	NGN	NA	NA
BE3	44.13720317	donor	44.13720317	18.30079156	CTCACCCCAGTCAGAGAAGC	3	0.48153618906942397	GGGGTG	AC	5	CA	4	-1	17	ENSG00000091947	ENST00000585950.5	AGG	19	FALSE	FALSE	FALSE	FALSE	NGN	NA	NA
ABE	43.73350923	acceptor	NA	43.73350923	CCTAGGTCCGTATGTACTCG	5	0.2156573116691285	TAGGTC	NA	NA	TA	4	-1	17	ENSG00000091947	ENST00000585950.5	CGC	19	TRUE	FALSE	FALSE	FALSE	NGN	NA	NA
BE3	43.3298153	acceptor	43.3298153	NA	CGGACCTAGGCCGGGGTAAG	5	0.2156573116691285	TAGGTC	CC	6	NA	NA	-1	17	ENSG00000091947	ENST00000585950.5	GGG	20	TRUE	FALSE	FALSE	FALSE	NGN	NA	NA
BE3	41.176781	acceptor	41.176781	NA	GGACCTAGGCCGGGGTAAGG	5	0.2156573116691285	TAGGTC	CC	5	NA	NA	-1	17	ENSG00000091947	ENST00000585950.5	GGA	21	TRUE	FALSE	FALSE	FALSE	NGN	NA	NA
BE3	41.176781	donor	26.91292876	41.176781	GCTCACCTTCAGCCAGTCCC	4	0.2156573116691285	AAGGTG	AC	6	CA	5	-1	17	ENSG00000091947	ENST00000585950.5	CGT	18	FALSE	FALSE	FALSE	FALSE	NGN	NA	NA
BE3	48.98153034	donor	26.91292876	48.98153034	ACATACCACACAGATGAGGT	5	0	GTGGTA	AC	6	TA	5	-1	17	ENSG00000091947	ENST00000585950.5	AGA	18	TRUE	FALSE	FALSE	TRUE	NGN	NA	NA
BE3	23.01055409	donor	23.01055409	11.16886544	TCACCCCAGTCAGAGAAGCA	3	0.48153618906942397	GGGGTG	AC	4	CA	3	-1	17	ENSG00000091947	ENST00000585950.5	GGC	20	FALSE	FALSE	FALSE	FALSE	NGN	NA	NA
BE3	17.08970976	acceptor	17.08970976	NA	TACGGACCTAGGCCGGGGTA	5	0.2156573116691285	TAGGTC	CC	8	NA	NA	-1	17	ENSG00000091947	ENST00000585950.5	AGG	18	TRUE	FALSE	FALSE	FALSE	NGN	NA	NA
BE3	45.21372032	donor	13.32189974	45.21372032	GGCCTCACCCCAGTCAGAGA	3	0.48153618906942397	GGGGTG	AC	8	CA	7	-1	17	ENSG00000091947	ENST00000585950.5	AGC	16	FALSE	FALSE	FALSE	FALSE	NGN	NA	NA
BE3	12.24538259	donor	10.7651715	12.24538259	TACATTATAATGCCTCTCAT	2	0.7341211225997046	AATGTA	AC	3	TA	2	-1	17	ENSG00000091947	ENST00000585950.5	TGC	21	FALSE	FALSE	FALSE	FALSE	NGN	NA	NA
BE3	21.93403694	donor	10.7651715	21.93403694	CACCTTCAGCCAGTCCCCGT	4	0.2156573116691285	AAGGTG	AC	3	CA	2	-1	17	ENSG00000091947	ENST00000585950.5	AGT	21	FALSE	FALSE	FALSE	FALSE	NGN	NA	NA
ABE	7.939313984	acceptor	NA	7.939313984	TACCCCGGCCTAGGTCCGTA	5	0.2156573116691285	TAGGTC	NA	NA	TA	12	-1	17	ENSG00000091947	ENST00000585950.5	TGT	11	TRUE	FALSE	FALSE	FALSE	NGN	NA	NA
BE3	51	donor	5.517150396	51	CCAACATACCACACAGATGA	5	0	GTGGTA	AC	9	TA	8	-1	17	ENSG00000091947	ENST00000585950.5	GGT	15	TRUE	FALSE	FALSE	TRUE	NGN	NA	NA
BE3	4.575197889	donor	4.575197889	0.807387863	ACCCCAGTCAGAGAAGCAGG	3	0.48153618906942397	GGGGTG	AC	2	CA	1	-1	17	ENSG00000091947	ENST00000585950.5	CGC	22	FALSE	FALSE	FALSE	FALSE	NGN	NA	NA
BE3	48.98153034	donor	2.691292876	48.98153034	CCCAACATACCACACAGATG	5	0	GTGGTA	AC	10	TA	9	-1	17	ENSG00000091947	ENST00000585950.5	AGG	14	TRUE	FALSE	FALSE	TRUE	NGN	NA	NA
ABE	53.69129288	acceptor	NA	53.69129288	GGCCTAGGTCCGTATGTACT	4	0.21153846153846156	TAGGTC	NA	NA	TA	6	-1	17	ENSG00000091947	ENST00000592127.5	CGC	17	TRUE	FALSE	FALSE	FALSE	NGN	NA	NA
BE3	45.21372032	acceptor	45.21372032	NA	ACGGACCTAGGCCGGGGTAA	4	0.21153846153846156	TAGGTC	CC	7	NA	NA	-1	17	ENSG00000091947	ENST00000592127.5	GGG	19	TRUE	FALSE	FALSE	FALSE	NGN	NA	NA
BE3	44.13720317	donor	44.13720317	18.30079156	CTCACCCCAGTCAGAGAAGC	2	0.5262237762237763	GGGGTG	AC	5	CA	4	-1	17	ENSG00000091947	ENST00000592127.5	AGG	19	FALSE	FALSE	FALSE	FALSE	NGN	NA	NA
ABE	43.73350923	acceptor	NA	43.73350923	CCTAGGTCCGTATGTACTCG	4	0.21153846153846156	TAGGTC	NA	NA	TA	4	-1	17	ENSG00000091947	ENST00000592127.5	CGC	19	TRUE	FALSE	FALSE	FALSE	NGN	NA	NA
BE3	43.3298153	acceptor	43.3298153	NA	CGGACCTAGGCCGGGGTAAG	4	0.21153846153846156	TAGGTC	CC	6	NA	NA	-1	17	ENSG00000091947	ENST00000592127.5	GGG	20	TRUE	FALSE	FALSE	FALSE	NGN	NA	NA
BE3	41.176781	acceptor	41.176781	NA	GGACCTAGGCCGGGGTAAGG	4	0.21153846153846156	TAGGTC	CC	5	NA	NA	-1	17	ENSG00000091947	ENST00000592127.5	GGA	21	TRUE	FALSE	FALSE	FALSE	NGN	NA	NA
BE3	41.176781	donor	26.91292876	41.176781	GCTCACCTTCAGCCAGTCCC	3	0.21153846153846156	AAGGTG	AC	6	CA	5	-1	17	ENSG00000091947	ENST00000592127.5	CGT	18	FALSE	FALSE	FALSE	FALSE	NGN	NA	NA
BE3	23.01055409	donor	23.01055409	11.16886544	TCACCCCAGTCAGAGAAGCA	2	0.5262237762237763	GGGGTG	AC	4	CA	3	-1	17	ENSG00000091947	ENST00000592127.5	GGC	20	FALSE	FALSE	FALSE	FALSE	NGN	NA	NA
BE3	17.08970976	acceptor	17.08970976	NA	TACGGACCTAGGCCGGGGTA	4	0.21153846153846156	TAGGTC	CC	8	NA	NA	-1	17	ENSG00000091947	ENST00000592127.5	AGG	18	TRUE	FALSE	FALSE	FALSE	NGN	NA	NA
BE3	45.21372032	donor	13.32189974	45.21372032	GGCCTCACCCCAGTCAGAGA	2	0.5262237762237763	GGGGTG	AC	8	CA	7	-1	17	ENSG00000091947	ENST00000592127.5	AGC	16	FALSE	FALSE	FALSE	FALSE	NGN	NA	NA
BE3	21.93403694	donor	10.7651715	21.93403694	CACCTTCAGCCAGTCCCCGT	3	0.21153846153846156	AAGGTG	AC	3	CA	2	-1	17	ENSG00000091947	ENST00000592127.5	AGT	21	FALSE	FALSE	FALSE	FALSE	NGN	NA	NA
ABE	7.939313984	acceptor	NA	7.939313984	TACCCCGGCCTAGGTCCGTA	4	0.21153846153846156	TAGGTC	NA	NA	TA	12	-1	17	ENSG00000091947	ENST00000592127.5	TGT	11	TRUE	FALSE	FALSE	FALSE	NGN	NA	NA
BE3	4.575197889	donor	4.575197889	0.807387863	ACCCCAGTCAGAGAAGCAGG	2	0.5262237762237763	GGGGTG	AC	2	CA	1	-1	17	ENSG00000091947	ENST00000592127.5	CGC	22	FALSE	FALSE	FALSE	FALSE	NGN	NA	NA
ABE	53.69129288	acceptor	NA	53.69129288	GGCCTAGGTCCGTATGTACT	4	0.01581722319859402	TAGGTC	NA	NA	TA	6	-1	17	ENSG00000091947	ENST00000590905.1	CGC	17	TRUE	FALSE	FALSE	FALSE	NGN	NA	NA
BE3	45.21372032	acceptor	45.21372032	NA	ACGGACCTAGGCCGGGGTAA	4	0.01581722319859402	TAGGTC	CC	7	NA	NA	-1	17	ENSG00000091947	ENST00000590905.1	GGG	19	TRUE	FALSE	FALSE	FALSE	NGN	NA	NA
BE3	44.13720317	donor	44.13720317	18.30079156	CTCACCCCAGTCAGAGAAGC	2	0.33216168717047456	GGGGTG	AC	5	CA	4	-1	17	ENSG00000091947	ENST00000590905.1	AGG	19	FALSE	FALSE	FALSE	FALSE	NGN	NA	NA
ABE	43.73350923	acceptor	NA	43.73350923	CCTAGGTCCGTATGTACTCG	4	0.01581722319859402	TAGGTC	NA	NA	TA	4	-1	17	ENSG00000091947	ENST00000590905.1	CGC	19	TRUE	FALSE	FALSE	FALSE	NGN	NA	NA
BE3	43.3298153	acceptor	43.3298153	NA	CGGACCTAGGCCGGGGTAAG	4	0.01581722319859402	TAGGTC	CC	6	NA	NA	-1	17	ENSG00000091947	ENST00000590905.1	GGG	20	TRUE	FALSE	FALSE	FALSE	NGN	NA	NA
BE3	41.176781	acceptor	41.176781	NA	GGACCTAGGCCGGGGTAAGG	4	0.01581722319859402	TAGGTC	CC	5	NA	NA	-1	17	ENSG00000091947	ENST00000590905.1	GGA	21	TRUE	FALSE	FALSE	FALSE	NGN	NA	NA
BE3	41.176781	donor	26.91292876	41.176781	GCTCACCTTCAGCCAGTCCC	3	0.01581722319859402	AAGGTG	AC	6	CA	5	-1	17	ENSG00000091947	ENST00000590905.1	CGT	18	FALSE	FALSE	FALSE	FALSE	NGN	NA	NA
BE3	23.01055409	donor	23.01055409	11.16886544	TCACCCCAGTCAGAGAAGCA	2	0.33216168717047456	GGGGTG	AC	4	CA	3	-1	17	ENSG00000091947	ENST00000590905.1	GGC	20	FALSE	FALSE	FALSE	FALSE	NGN	NA	NA
BE3	17.08970976	acceptor	17.08970976	NA	TACGGACCTAGGCCGGGGTA	4	0.01581722319859402	TAGGTC	CC	8	NA	NA	-1	17	ENSG00000091947	ENST00000590905.1	AGG	18	TRUE	FALSE	FALSE	FALSE	NGN	NA	NA
BE3	45.21372032	donor	13.32189974	45.21372032	GGCCTCACCCCAGTCAGAGA	2	0.33216168717047456	GGGGTG	AC	8	CA	7	-1	17	ENSG00000091947	ENST00000590905.1	AGC	16	FALSE	FALSE	FALSE	FALSE	NGN	NA	NA
BE3	21.93403694	donor	10.7651715	21.93403694	CACCTTCAGCCAGTCCCCGT	3	0.01581722319859402	AAGGTG	AC	3	CA	2	-1	17	ENSG00000091947	ENST00000590905.1	AGT	21	FALSE	FALSE	FALSE	FALSE	NGN	NA	NA
ABE	7.939313984	acceptor	NA	7.939313984	TACCCCGGCCTAGGTCCGTA	4	0.01581722319859402	TAGGTC	NA	NA	TA	12	-1	17	ENSG00000091947	ENST00000590905.1	TGT	11	TRUE	FALSE	FALSE	FALSE	NGN	NA	NA
BE3	4.575197889	donor	4.575197889	0.807387863	ACCCCAGTCAGAGAAGCAGG	2	0.33216168717047456	GGGGTG	AC	2	CA	1	-1	17	ENSG00000091947	ENST00000590905.1	CGC	22	FALSE	FALSE	FALSE	FALSE	NGN	NA	NA
BE3	45.21372032	acceptor	45.21372032	NA	GGCTTCCTGCGAGCCGGGAG	3	0.07966101694915251	CAGGAA	CC	7	NA	NA	-1	17	ENSG00000091947	ENST00000586174.1	TGG	19	TRUE	FALSE	FALSE	FALSE	NGN	NA	NA
BE3	43.3298153	acceptor	43.3298153	NA	GCTTCCTGCGAGCCGGGAGT	3	0.07966101694915251	CAGGAA	CC	6	NA	NA	-1	17	ENSG00000091947	ENST00000586174.1	GGG	20	TRUE	FALSE	FALSE	FALSE	NGN	NA	NA
BE3	41.176781	acceptor	41.176781	NA	CTTCCTGCGAGCCGGGAGTG	3	0.07966101694915251	CAGGAA	CC	5	NA	NA	-1	17	ENSG00000091947	ENST00000586174.1	GGG	21	TRUE	FALSE	FALSE	FALSE	NGN	NA	NA
ABE	21.93403694	acceptor	NA	21.93403694	CAGGAAGCCCGACATCCCAG	3	0.07966101694915251	CAGGAA	NA	NA	CA	2	-1	17	ENSG00000091947	ENST00000586174.1	TGC	21	TRUE	FALSE	FALSE	FALSE	NGN	NA	NA
BE3	18.30079156	acceptor	18.30079156	NA	TTCCTGCGAGCCGGGAGTGG	3	0.07966101694915251	CAGGAA	CC	4	NA	NA	-1	17	ENSG00000091947	ENST00000586174.1	GGA	22	TRUE	FALSE	FALSE	FALSE	NGN	NA	NA
ABE	18.30079156	acceptor	NA	18.30079156	CGCAGGAAGCCCGACATCCC	3	0.07966101694915251	CAGGAA	NA	NA	CA	4	-1	17	ENSG00000091947	ENST00000586174.1	AGT	19	TRUE	FALSE	FALSE	FALSE	NGN	NA	NA
BE3	8.073878628	acceptor	8.073878628	NA	CGGGCTTCCTGCGAGCCGGG	3	0.07966101694915251	CAGGAA	CC	9	NA	NA	-1	17	ENSG00000091947	ENST00000586174.1	AGT	17	TRUE	FALSE	FALSE	FALSE	NGN	NA	NA
BE3	17.08970976	donor	5.517150396	17.08970976	CCTGCTCACCGGCGTGCCTC	2	0.07966101694915251	CCGGTG	AC	9	CA	8	-1	17	ENSG00000091947	ENST00000586174.1	AGC	15	FALSE	FALSE	FALSE	FALSE	NGN	NA	NA
BE3	1.07651715	acceptor	1.07651715	NA	GTCGGGCTTCCTGCGAGCCG	3	0.07966101694915251	CAGGAA	CC	11	NA	NA	-1	17	ENSG00000091947	ENST00000586174.1	GGA	15	TRUE	FALSE	FALSE	FALSE	NGN	NA	NA
BE3	44.13720317	donor	44.13720317	43.73350923	GATACTTAAAGCCAGCATTT	2	0.8204196933010492	TAAGTA	AC	5	TA	4	-1	17	ENSG00000161654	ENST00000591247.5	TGG	19	FALSE	FALSE	FALSE	FALSE	NGN	NA	NA
BE3	44.13720317	donor	44.13720317	43.73350923	CTTACCTTACTAACATTGAG	3	0.7667473769168685	AAGGTA	AC	5	TA	4	-1	17	ENSG00000161654	ENST00000591247.5	TGA	19	FALSE	FALSE	FALSE	FALSE	NGN	NA	NA
BE3	44.13720317	donor	44.13720317	18.30079156	CTCACGTCTTGTGAATGGTC	4	0.7227602905569007	GACGTG	AC	5	CA	4	-1	17	ENSG00000161654	ENST00000591247.5	TGG	19	FALSE	FALSE	FALSE	FALSE	NGN	NA	NA
BE3	53.69129288	donor	38.21635884	53.69129288	TCCTTACCTTACTAACATTG	3	0.7667473769168685	AAGGTA	AC	7	TA	6	-1	17	ENSG00000161654	ENST00000591247.5	AGT	17	FALSE	FALSE	FALSE	FALSE	NGN	NA	NA
BE3	53.69129288	donor	38.21635884	53.69129288	TACTTACTATTTTGCGTACA	5	0.6719128329297821	ATAGTA	AC	7	TA	6	-1	17	ENSG00000161654	ENST00000591247.5	TGG	17	FALSE	FALSE	FALSE	FALSE	NGN	NA	NA
BE3	48.98153034	donor	26.91292876	48.98153034	ACTTACTATTTTGCGTACAT	5	0.6719128329297821	ATAGTA	AC	6	TA	5	-1	17	ENSG00000161654	ENST00000591247.5	GGC	18	FALSE	FALSE	FALSE	FALSE	NGN	NA	NA
BE3	32.02638522	donor	23.01055409	32.02638522	ATACTTAAAGCCAGCATTTT	2	0.8204196933010492	TAAGTA	AC	4	TA	3	-1	17	ENSG00000161654	ENST00000591247.5	GGA	20	FALSE	FALSE	FALSE	FALSE	NGN	NA	NA
BE3	23.01055409	donor	23.01055409	11.16886544	TCACGTCTTGTGAATGGTCT	4	0.7227602905569007	GACGTG	AC	4	CA	3	-1	17	ENSG00000161654	ENST00000591247.5	GGA	20	FALSE	FALSE	FALSE	FALSE	NGN	NA	NA
ABE	21.93403694	acceptor	NA	21.93403694	CAGGTTGAAAAACATTTTAG	6	0.6719128329297821	CAGGTT	NA	NA	CA	2	-1	17	ENSG00000161654	ENST00000591247.5	AGA	21	TRUE	FALSE	FALSE	FALSE	NGN	NA	NA
ABE	18.30079156	acceptor	NA	18.30079156	TTCAGGTTGAAAAACATTTT	6	0.6719128329297821	CAGGTT	NA	NA	CA	4	-1	17	ENSG00000161654	ENST00000591247.5	AGA	19	TRUE	FALSE	FALSE	FALSE	NGN	NA	NA
BE3	17.08970976	acceptor	17.08970976	NA	TTTCAACCTGAAAAAGACCA	6	0.6719128329297821	CAGGTT	CC	8	NA	NA	-1	17	ENSG00000161654	ENST00000591247.5	GGC	18	TRUE	FALSE	FALSE	FALSE	NGN	NA	NA
BE3	8.073878628	acceptor	8.073878628	NA	TTTTCAACCTGAAAAAGACC	6	0.6719128329297821	CAGGTT	CC	9	NA	NA	-1	17	ENSG00000161654	ENST00000591247.5	AGG	17	TRUE	FALSE	FALSE	FALSE	NGN	NA	NA
BE3	51	donor	5.517150396	51	AGTCCTTACCTTACTAACAT	3	0.7667473769168685	AAGGTA	AC	9	TA	8	-1	17	ENSG00000161654	ENST00000591247.5	TGA	15	FALSE	FALSE	FALSE	FALSE	NGN	NA	NA
BE3	17.08970976	donor	5.517150396	17.08970976	CCAACTCACGTCTTGTGAAT	4	0.7227602905569007	GACGTG	AC	9	CA	8	-1	17	ENSG00000161654	ENST00000591247.5	GGT	15	FALSE	FALSE	FALSE	FALSE	NGN	NA	NA
BE3	7.939313984	donor	4.575197889	7.939313984	ACCTTACTAACATTGAGTGA	3	0.7667473769168685	AAGGTA	AC	2	TA	1	-1	17	ENSG00000161654	ENST00000591247.5	AGC	22	FALSE	FALSE	FALSE	FALSE	NGN	NA	NA
BE3	8.073878628	donor	2.691292876	8.073878628	CCCAACTCACGTCTTGTGAA	4	0.7227602905569007	GACGTG	AC	10	CA	9	-1	17	ENSG00000161654	ENST00000591247.5	TGG	14	FALSE	FALSE	FALSE	FALSE	NGN	NA	NA
BE3	44.13720317	donor	44.13720317	43.73350923	CTTACCTTACTAACATTGAG	2	0.8245766391663049	AAGGTA	AC	5	TA	4	-1	17	ENSG00000161654	ENST00000293406.7	TGA	19	FALSE	FALSE	FALSE	FALSE	NGN	NA	NA
BE3	44.13720317	donor	44.13720317	18.30079156	CTCACGTCTTGTGAATGGTC	3	0.7772470690403821	GACGTG	AC	5	CA	4	-1	17	ENSG00000161654	ENST00000293406.7	TGG	19	FALSE	FALSE	FALSE	FALSE	NGN	NA	NA
BE3	53.69129288	donor	38.21635884	53.69129288	TCCTTACCTTACTAACATTG	2	0.8245766391663049	AAGGTA	AC	7	TA	6	-1	17	ENSG00000161654	ENST00000293406.7	AGT	17	FALSE	FALSE	FALSE	FALSE	NGN	NA	NA
BE3	53.69129288	donor	38.21635884	53.69129288	TACTTACTATTTTGCGTACA	4	0.7225358228397742	ATAGTA	AC	7	TA	6	-1	17	ENSG00000161654	ENST00000293406.7	TGG	17	FALSE	FALSE	FALSE	FALSE	NGN	NA	NA
BE3	48.98153034	donor	26.91292876	48.98153034	ACTTACTATTTTGCGTACAT	4	0.7225358228397742	ATAGTA	AC	6	TA	5	-1	17	ENSG00000161654	ENST00000293406.7	GGC	18	FALSE	FALSE	FALSE	FALSE	NGN	NA	NA
BE3	23.01055409	donor	23.01055409	11.16886544	TCACGTCTTGTGAATGGTCT	3	0.7772470690403821	GACGTG	AC	4	CA	3	-1	17	ENSG00000161654	ENST00000293406.7	GGA	20	FALSE	FALSE	FALSE	FALSE	NGN	NA	NA
ABE	21.93403694	acceptor	NA	21.93403694	CAGGTTGAAAAACATTTTAG	5	0.7225358228397742	CAGGTT	NA	NA	CA	2	-1	17	ENSG00000161654	ENST00000293406.7	AGA	21	TRUE	FALSE	FALSE	FALSE	NGN	NA	NA
ABE	18.30079156	acceptor	NA	18.30079156	TTCAGGTTGAAAAACATTTT	5	0.7225358228397742	CAGGTT	NA	NA	CA	4	-1	17	ENSG00000161654	ENST00000293406.7	AGA	19	TRUE	FALSE	FALSE	FALSE	NGN	NA	NA
BE3	17.08970976	acceptor	17.08970976	NA	TTTCAACCTGAAAAAGACCA	5	0.7225358228397742	CAGGTT	CC	8	NA	NA	-1	17	ENSG00000161654	ENST00000293406.7	GGC	18	TRUE	FALSE	FALSE	FALSE	NGN	NA	NA
BE3	8.073878628	acceptor	8.073878628	NA	TTTTCAACCTGAAAAAGACC	5	0.7225358228397742	CAGGTT	CC	9	NA	NA	-1	17	ENSG00000161654	ENST00000293406.7	AGG	17	TRUE	FALSE	FALSE	FALSE	NGN	NA	NA
BE3	51	donor	5.517150396	51	AGTCCTTACCTTACTAACAT	2	0.8245766391663049	AAGGTA	AC	9	TA	8	-1	17	ENSG00000161654	ENST00000293406.7	TGA	15	FALSE	FALSE	FALSE	FALSE	NGN	NA	NA
BE3	17.08970976	donor	5.517150396	17.08970976	CCAACTCACGTCTTGTGAAT	3	0.7772470690403821	GACGTG	AC	9	CA	8	-1	17	ENSG00000161654	ENST00000293406.7	GGT	15	FALSE	FALSE	FALSE	FALSE	NGN	NA	NA
BE3	7.939313984	donor	4.575197889	7.939313984	ACCTTACTAACATTGAGTGA	2	0.8245766391663049	AAGGTA	AC	2	TA	1	-1	17	ENSG00000161654	ENST00000293406.7	AGC	22	FALSE	FALSE	FALSE	FALSE	NGN	NA	NA
BE3	8.073878628	donor	2.691292876	8.073878628	CCCAACTCACGTCTTGTGAA	3	0.7772470690403821	GACGTG	AC	10	CA	9	-1	17	ENSG00000161654	ENST00000293406.7	TGG	14	FALSE	FALSE	FALSE	FALSE	NGN	NA	NA
BE3	44.13720317	donor	44.13720317	43.73350923	CTTACCTTACTAACATTGAG	2	0.6495726495726496	AAGGTA	AC	5	TA	4	-1	17	ENSG00000161654	ENST00000585388.1	TGA	19	FALSE	FALSE	FALSE	FALSE	NGN	NA	NA
BE3	44.13720317	donor	44.13720317	18.30079156	CTCACGTCTTGTGAATGGTC	3	0.5331196581196581	GACGTG	AC	5	CA	4	-1	17	ENSG00000161654	ENST00000585388.1	TGG	19	FALSE	FALSE	FALSE	FALSE	NGN	NA	NA
BE3	53.69129288	donor	38.21635884	53.69129288	TCCTTACCTTACTAACATTG	2	0.6495726495726496	AAGGTA	AC	7	TA	6	-1	17	ENSG00000161654	ENST00000585388.1	AGT	17	FALSE	FALSE	FALSE	FALSE	NGN	NA	NA
BE3	53.69129288	donor	38.21635884	53.69129288	TACTTACTATTTTGCGTACA	4	0.39850427350427353	ATAGTA	AC	7	TA	6	-1	17	ENSG00000161654	ENST00000585388.1	TGG	17	FALSE	FALSE	FALSE	FALSE	NGN	NA	NA
BE3	48.98153034	donor	26.91292876	48.98153034	ACTTACTATTTTGCGTACAT	4	0.39850427350427353	ATAGTA	AC	6	TA	5	-1	17	ENSG00000161654	ENST00000585388.1	GGC	18	FALSE	FALSE	FALSE	FALSE	NGN	NA	NA
BE3	23.01055409	donor	23.01055409	11.16886544	TCACGTCTTGTGAATGGTCT	3	0.5331196581196581	GACGTG	AC	4	CA	3	-1	17	ENSG00000161654	ENST00000585388.1	GGA	20	FALSE	FALSE	FALSE	FALSE	NGN	NA	NA
ABE	21.93403694	acceptor	NA	21.93403694	CAGGTTGAAAAACATTTTAG	6	0.14209401709401714	CAGGTT	NA	NA	CA	2	-1	17	ENSG00000161654	ENST00000585388.1	AGA	21	TRUE	FALSE	FALSE	FALSE	NGN	NA	NA
ABE	18.30079156	acceptor	NA	18.30079156	TTCAGGTTGAAAAACATTTT	6	0.14209401709401714	CAGGTT	NA	NA	CA	4	-1	17	ENSG00000161654	ENST00000585388.1	AGA	19	TRUE	FALSE	FALSE	FALSE	NGN	NA	NA
BE3	17.08970976	acceptor	17.08970976	NA	TTTCAACCTGAAAAAGACCA	6	0.14209401709401714	CAGGTT	CC	8	NA	NA	-1	17	ENSG00000161654	ENST00000585388.1	GGC	18	TRUE	FALSE	FALSE	FALSE	NGN	NA	NA
BE3	12.24538259	donor	10.7651715	12.24538259	TACCTGCAATCCCAGCACTT	5	0.14209401709401714	CAGGTA	AC	3	TA	2	-1	17	ENSG00000161654	ENST00000585388.1	TGG	21	FALSE	FALSE	FALSE	FALSE	NGN	NA	NA
BE3	8.073878628	acceptor	8.073878628	NA	TTTTCAACCTGAAAAAGACC	6	0.14209401709401714	CAGGTT	CC	9	NA	NA	-1	17	ENSG00000161654	ENST00000585388.1	AGG	17	TRUE	FALSE	FALSE	FALSE	NGN	NA	NA
BE3	51	donor	5.517150396	51	AGTCCTTACCTTACTAACAT	2	0.6495726495726496	AAGGTA	AC	9	TA	8	-1	17	ENSG00000161654	ENST00000585388.1	TGA	15	FALSE	FALSE	FALSE	FALSE	NGN	NA	NA
BE3	17.08970976	donor	5.517150396	17.08970976	CCAACTCACGTCTTGTGAAT	3	0.5331196581196581	GACGTG	AC	9	CA	8	-1	17	ENSG00000161654	ENST00000585388.1	GGT	15	FALSE	FALSE	FALSE	FALSE	NGN	NA	NA
BE3	7.939313984	donor	4.575197889	7.939313984	ACCTTACTAACATTGAGTGA	2	0.6495726495726496	AAGGTA	AC	2	TA	1	-1	17	ENSG00000161654	ENST00000585388.1	AGC	22	FALSE	FALSE	FALSE	FALSE	NGN	NA	NA
BE3	7.939313984	donor	4.575197889	7.939313984	ACCTGCAATCCCAGCACTTT	5	0.14209401709401714	CAGGTA	AC	2	TA	1	-1	17	ENSG00000161654	ENST00000585388.1	GGG	22	FALSE	FALSE	FALSE	FALSE	NGN	NA	NA
BE3	8.073878628	donor	2.691292876	8.073878628	CCCAACTCACGTCTTGTGAA	3	0.5331196581196581	GACGTG	AC	10	CA	9	-1	17	ENSG00000161654	ENST00000585388.1	TGG	14	FALSE	FALSE	FALSE	FALSE	NGN	NA	NA
BE3	48.98153034	donor	2.691292876	48.98153034	TGGCTCATACCTGCAATCCC	5	0.14209401709401714	CAGGTA	AC	10	TA	9	-1	17	ENSG00000161654	ENST00000585388.1	AGC	14	FALSE	FALSE	FALSE	FALSE	NGN	NA	NA
BE3	45.21372032	acceptor	45.21372032	NA	ATGGACCTGTGGGGAAGAAG	6	0.4086444007858546	CAGGTC	CC	7	NA	NA	1	17	ENSG00000141349	ENST00000269097.8	AGT	19	TRUE	FALSE	FALSE	FALSE	NGN	NA	NA
ABE	45.21372032	acceptor	NA	45.21372032	CCCCACAGGTCCATCAGCCT	6	0.4086444007858546	CAGGTC	NA	NA	CA	7	1	17	ENSG00000141349	ENST00000269097.8	AGC	16	TRUE	FALSE	FALSE	FALSE	NGN	NA	NA
BE3	53.69129288	donor	38.21635884	53.69129288	GGTATACCTGCGGGCCCGAG	3	0.5782580222658809	CAGGTA	AC	7	TA	6	1	17	ENSG00000141349	ENST00000269097.8	TGG	17	FALSE	FALSE	FALSE	FALSE	NGN	NA	NA
BE3	43.3298153	donor	38.21635884	43.3298153	TGCTCACCAGTTATTAGGCC	4	0.5009823182711198	CTGGTG	AC	7	CA	6	1	17	ENSG00000141349	ENST00000269097.8	AGC	17	FALSE	FALSE	FALSE	FALSE	NGN	NA	NA
BE3	53.69129288	donor	38.21635884	53.69129288	GACTTACCAAGAAAGATCCA	5	0.4086444007858546	TTGGTA	AC	7	TA	6	1	17	ENSG00000141349	ENST00000269097.8	GGC	17	FALSE	FALSE	FALSE	FALSE	NGN	NA	NA
BE3	48.98153034	donor	26.91292876	48.98153034	GTATACCTGCGGGCCCGAGT	3	0.5782580222658809	CAGGTA	AC	6	TA	5	1	17	ENSG00000141349	ENST00000269097.8	GGC	18	FALSE	FALSE	FALSE	FALSE	NGN	NA	NA
BE3	23.01055409	donor	23.01055409	11.16886544	CCACCTGGACCAGTCTCACA	2	0.6371971185330714	CAGGTG	AC	4	CA	3	1	17	ENSG00000141349	ENST00000269097.8	AGA	20	FALSE	FALSE	FALSE	FALSE	NGN	NA	NA
BE3	51	donor	13.32189974	51	AGACTTACCAAGAAAGATCC	5	0.4086444007858546	TTGGTA	AC	8	TA	7	1	17	ENSG00000141349	ENST00000269097.8	AGG	16	FALSE	FALSE	FALSE	FALSE	NGN	NA	NA
BE3	21.93403694	donor	10.7651715	21.93403694	CACCAGTTATTAGGCCAGCC	4	0.5009823182711198	CTGGTG	AC	3	CA	2	1	17	ENSG00000141349	ENST00000269097.8	AGC	21	FALSE	FALSE	FALSE	FALSE	NGN	NA	NA
BE3	8.073878628	acceptor	8.073878628	NA	TGATGGACCTGTGGGGAAGA	6	0.4086444007858546	CAGGTC	CC	9	NA	NA	1	17	ENSG00000141349	ENST00000269097.8	AGA	17	TRUE	FALSE	FALSE	FALSE	NGN	NA	NA
BE3	51	donor	5.517150396	51	AGGGTATACCTGCGGGCCCG	3	0.5782580222658809	CAGGTA	AC	9	TA	8	1	17	ENSG00000141349	ENST00000269097.8	AGT	15	FALSE	FALSE	FALSE	FALSE	NGN	NA	NA
BE3	7.939313984	donor	4.575197889	7.939313984	ACCAAGAAAGATCCAGGCCC	5	0.4086444007858546	TTGGTA	AC	2	TA	1	1	17	ENSG00000141349	ENST00000269097.8	AGT	22	FALSE	FALSE	FALSE	FALSE	NGN	NA	NA
ABE	45.21372032	acceptor	NA	45.21372032	TCTTCCAGGTTTCTTTTTGG	3	0.038189533239038176	CAGGTT	NA	NA	CA	7	1	17	ENSG00000141349	ENST00000593115.1	AGA	16	TRUE	FALSE	FALSE	FALSE	NGN	NA	NA
BE3	43.3298153	acceptor	43.3298153	NA	GAAACCTGGAAGAGAACAGA	3	0.038189533239038176	CAGGTT	CC	6	NA	NA	1	17	ENSG00000141349	ENST00000593115.1	TGC	20	TRUE	FALSE	FALSE	FALSE	NGN	NA	NA
ABE	21.93403694	acceptor	NA	21.93403694	CAGGTTTCTTTTTGGAGACA	3	0.038189533239038176	CAGGTT	NA	NA	CA	2	1	17	ENSG00000141349	ENST00000593115.1	GGC	21	TRUE	FALSE	FALSE	FALSE	NGN	NA	NA
ABE	11.16886544	acceptor	NA	11.16886544	CCAGGTTTCTTTTTGGAGAC	3	0.038189533239038176	CAGGTT	NA	NA	CA	3	1	17	ENSG00000141349	ENST00000593115.1	AGG	20	TRUE	FALSE	FALSE	FALSE	NGN	NA	NA
BE3	8.073878628	acceptor	8.073878628	NA	AAAGAAACCTGGAAGAGAAC	3	0.038189533239038176	CAGGTT	CC	9	NA	NA	1	17	ENSG00000141349	ENST00000593115.1	AGA	17	TRUE	FALSE	FALSE	FALSE	NGN	NA	NA
ABE	8.073878628	acceptor	NA	8.073878628	TCTCTTCCAGGTTTCTTTTT	3	0.038189533239038176	CAGGTT	NA	NA	CA	9	1	17	ENSG00000141349	ENST00000593115.1	GGA	14	TRUE	FALSE	FALSE	FALSE	NGN	NA	NA
BE3	4.575197889	donor	4.575197889	0.807387863	ACCTGGGAACCTTGTTAAAA	2	0.038189533239038176	CAGGTG	AC	2	CA	1	1	17	ENSG00000141349	ENST00000593115.1	TGC	22	FALSE	FALSE	FALSE	FALSE	NGN	NA	NA
ABE	2.960422164	acceptor	NA	2.960422164	TTCTCTTCCAGGTTTCTTTT	3	0.038189533239038176	CAGGTT	NA	NA	CA	10	1	17	ENSG00000141349	ENST00000593115.1	TGG	13	TRUE	FALSE	FALSE	FALSE	NGN	NA	NA
BE3	8.073878628	donor	2.691292876	8.073878628	AGGGAATCACCTGGGAACCT	2	0.038189533239038176	CAGGTG	AC	10	CA	9	1	17	ENSG00000141349	ENST00000593115.1	TGT	14	FALSE	FALSE	FALSE	FALSE	NGN	NA	NA
BE3	0.807387863	acceptor	0.807387863	NA	CCTGGAAGAGAACAGATGCA	3	0.038189533239038176	CAGGTT	CC	1	NA	NA	1	17	ENSG00000141349	ENST00000593115.1	AGA	24	TRUE	FALSE	FALSE	FALSE	NGN	NA	NA
BE3	45.21372032	acceptor	45.21372032	NA	ATGGACCTGTGGGGAAGAAG	7	0.3682057276446522	CAGGTC	CC	7	NA	NA	1	17	ENSG00000141349	ENST00000588558.5	AGT	19	TRUE	FALSE	FALSE	FALSE	NGN	NA	NA
ABE	45.21372032	acceptor	NA	45.21372032	CCCCACAGGTCCATCAGCCT	7	0.3682057276446522	CAGGTC	NA	NA	CA	7	1	17	ENSG00000141349	ENST00000588558.5	AGC	16	TRUE	FALSE	FALSE	FALSE	NGN	NA	NA
BE3	43.3298153	donor	38.21635884	43.3298153	TACGCACAGGGAATCACCTG	2	0.6341320864991233	CCTGTG	AC	7	CA	6	1	17	ENSG00000141349	ENST00000588558.5	GGA	17	FALSE	FALSE	FALSE	FALSE	NGN	NA	NA
BE3	53.69129288	donor	38.21635884	53.69129288	GGTATACCTGCGGGCCCGAG	4	0.5195791934541204	CAGGTA	AC	7	TA	6	1	17	ENSG00000141349	ENST00000588558.5	TGG	17	FALSE	FALSE	FALSE	FALSE	NGN	NA	NA
BE3	43.3298153	donor	38.21635884	43.3298153	TGCTCACCAGTTATTAGGCC	5	0.45061367621274107	CTGGTG	AC	7	CA	6	1	17	ENSG00000141349	ENST00000588558.5	AGC	17	FALSE	FALSE	FALSE	FALSE	NGN	NA	NA
BE3	53.69129288	donor	38.21635884	53.69129288	GACTTACCAAGAAAGATCCA	6	0.3682057276446522	TTGGTA	AC	7	TA	6	1	17	ENSG00000141349	ENST00000588558.5	GGC	17	FALSE	FALSE	FALSE	FALSE	NGN	NA	NA
BE3	48.98153034	donor	26.91292876	48.98153034	GTATACCTGCGGGCCCGAGT	4	0.5195791934541204	CAGGTA	AC	6	TA	5	1	17	ENSG00000141349	ENST00000588558.5	GGC	18	FALSE	FALSE	FALSE	FALSE	NGN	NA	NA
BE3	23.01055409	donor	23.01055409	11.16886544	CCACCTGGACCAGTCTCACA	3	0.5721800116890707	CAGGTG	AC	4	CA	3	1	17	ENSG00000141349	ENST00000588558.5	AGA	20	FALSE	FALSE	FALSE	FALSE	NGN	NA	NA
BE3	45.21372032	donor	13.32189974	45.21372032	ATACGCACAGGGAATCACCT	2	0.6341320864991233	CCTGTG	AC	8	CA	7	1	17	ENSG00000141349	ENST00000588558.5	GGG	16	FALSE	FALSE	FALSE	FALSE	NGN	NA	NA
BE3	51	donor	13.32189974	51	AGACTTACCAAGAAAGATCC	6	0.3682057276446522	TTGGTA	AC	8	TA	7	1	17	ENSG00000141349	ENST00000588558.5	AGG	16	FALSE	FALSE	FALSE	FALSE	NGN	NA	NA
BE3	21.93403694	donor	10.7651715	21.93403694	CACCAGTTATTAGGCCAGCC	5	0.45061367621274107	CTGGTG	AC	3	CA	2	1	17	ENSG00000141349	ENST00000588558.5	AGC	21	FALSE	FALSE	FALSE	FALSE	NGN	NA	NA
BE3	8.073878628	acceptor	8.073878628	NA	TGATGGACCTGTGGGGAAGA	7	0.3682057276446522	CAGGTC	CC	9	NA	NA	1	17	ENSG00000141349	ENST00000588558.5	AGA	17	TRUE	FALSE	FALSE	FALSE	NGN	NA	NA
BE3	17.08970976	donor	5.517150396	17.08970976	CATACGCACAGGGAATCACC	2	0.6341320864991233	CCTGTG	AC	9	CA	8	1	17	ENSG00000141349	ENST00000588558.5	TGG	15	FALSE	FALSE	FALSE	FALSE	NGN	NA	NA
BE3	51	donor	5.517150396	51	AGGGTATACCTGCGGGCCCG	4	0.5195791934541204	CAGGTA	AC	9	TA	8	1	17	ENSG00000141349	ENST00000588558.5	AGT	15	FALSE	FALSE	FALSE	FALSE	NGN	NA	NA
BE3	7.939313984	donor	4.575197889	7.939313984	ACCAAGAAAGATCCAGGCCC	6	0.3682057276446522	TTGGTA	AC	2	TA	1	1	17	ENSG00000141349	ENST00000588558.5	AGT	22	FALSE	FALSE	FALSE	FALSE	NGN	NA	NA
BE3	45.21372032	acceptor	45.21372032	NA	ATGGACCTGTGGGGAAGAAG	6	0.39591315453384424	CAGGTC	CC	7	NA	NA	1	17	ENSG00000141349	ENST00000585361.5	AGT	19	TRUE	FALSE	FALSE	FALSE	NGN	NA	NA
ABE	45.21372032	acceptor	NA	45.21372032	CCCCACAGGTCCATCAGCCT	6	0.39591315453384424	CAGGTC	NA	NA	CA	7	1	17	ENSG00000141349	ENST00000585361.5	AGC	16	TRUE	FALSE	FALSE	FALSE	NGN	NA	NA
BE3	53.69129288	donor	38.21635884	53.69129288	GGTATACCTGCGGGCCCGAG	3	0.5613026819923372	CAGGTA	AC	7	TA	6	1	17	ENSG00000141349	ENST00000585361.5	TGG	17	FALSE	FALSE	FALSE	FALSE	NGN	NA	NA
BE3	43.3298153	donor	38.21635884	43.3298153	TGCTCACCAGTTATTAGGCC	4	0.48595146871008943	CTGGTG	AC	7	CA	6	1	17	ENSG00000141349	ENST00000585361.5	AGC	17	FALSE	FALSE	FALSE	FALSE	NGN	NA	NA
BE3	53.69129288	donor	38.21635884	53.69129288	GACTTACCAAGAAAGATCCA	5	0.39591315453384424	TTGGTA	AC	7	TA	6	1	17	ENSG00000141349	ENST00000585361.5	GGC	17	FALSE	FALSE	FALSE	FALSE	NGN	NA	NA
BE3	48.98153034	donor	26.91292876	48.98153034	GTATACCTGCGGGCCCGAGT	3	0.5613026819923372	CAGGTA	AC	6	TA	5	1	17	ENSG00000141349	ENST00000585361.5	GGC	18	FALSE	FALSE	FALSE	FALSE	NGN	NA	NA
BE3	23.01055409	donor	23.01055409	11.16886544	CCACCTGGACCAGTCTCACA	2	0.6187739463601533	CAGGTG	AC	4	CA	3	1	17	ENSG00000141349	ENST00000585361.5	AGA	20	FALSE	FALSE	FALSE	FALSE	NGN	NA	NA
BE3	51	donor	13.32189974	51	AGACTTACCAAGAAAGATCC	5	0.39591315453384424	TTGGTA	AC	8	TA	7	1	17	ENSG00000141349	ENST00000585361.5	AGG	16	FALSE	FALSE	FALSE	FALSE	NGN	NA	NA
BE3	21.93403694	donor	10.7651715	21.93403694	CACCAGTTATTAGGCCAGCC	4	0.48595146871008943	CTGGTG	AC	3	CA	2	1	17	ENSG00000141349	ENST00000585361.5	AGC	21	FALSE	FALSE	FALSE	FALSE	NGN	NA	NA
BE3	8.073878628	acceptor	8.073878628	NA	TGATGGACCTGTGGGGAAGA	6	0.39591315453384424	CAGGTC	CC	9	NA	NA	1	17	ENSG00000141349	ENST00000585361.5	AGA	17	TRUE	FALSE	FALSE	FALSE	NGN	NA	NA
BE3	51	donor	5.517150396	51	AGGGTATACCTGCGGGCCCG	3	0.5613026819923372	CAGGTA	AC	9	TA	8	1	17	ENSG00000141349	ENST00000585361.5	AGT	15	FALSE	FALSE	FALSE	FALSE	NGN	NA	NA
BE3	7.939313984	donor	4.575197889	7.939313984	ACCAAGAAAGATCCAGGCCC	5	0.39591315453384424	TTGGTA	AC	2	TA	1	1	17	ENSG00000141349	ENST00000585361.5	AGT	22	FALSE	FALSE	FALSE	FALSE	NGN	NA	NA
BE3	45.21372032	acceptor	45.21372032	NA	ATGGACCTGTGGGGAAGAAG	6	0.20150187734668334	CAGGTC	CC	7	NA	NA	1	17	ENSG00000141349	ENST00000591696.1	AGT	19	TRUE	FALSE	FALSE	FALSE	NGN	NA	NA
ABE	45.21372032	acceptor	NA	45.21372032	CCCCACAGGTCCATCAGCCT	6	0.20150187734668334	CAGGTC	NA	NA	CA	7	1	17	ENSG00000141349	ENST00000591696.1	AGC	16	TRUE	FALSE	FALSE	FALSE	NGN	NA	NA
BE3	38.21635884	donor	38.21635884	26.91292876	GGTGAACCTGGGCTGGAGCC	2	0.5494367959949937	CAGGTT	AC	7	AA	6	1	17	ENSG00000141349	ENST00000591696.1	TGG	17	FALSE	FALSE	FALSE	FALSE	NGN	NA	NA
BE3	53.69129288	donor	38.21635884	53.69129288	GGTATACCTGCGGGCCCGAG	3	0.5256570713391739	CAGGTA	AC	7	TA	6	1	17	ENSG00000141349	ENST00000591696.1	TGG	17	FALSE	FALSE	FALSE	FALSE	NGN	NA	NA
BE3	43.3298153	donor	38.21635884	43.3298153	TGCTCACCAGTTATTAGGCC	4	0.3779724655819775	CTGGTG	AC	7	CA	6	1	17	ENSG00000141349	ENST00000591696.1	AGC	17	FALSE	FALSE	FALSE	FALSE	NGN	NA	NA
BE3	53.69129288	donor	38.21635884	53.69129288	GACTTACCAAGAAAGATCCA	5	0.20150187734668334	TTGGTA	AC	7	TA	6	1	17	ENSG00000141349	ENST00000591696.1	GGC	17	FALSE	FALSE	FALSE	FALSE	NGN	NA	NA
BE3	44.13720317	donor	26.91292876	44.13720317	GTGAACCTGGGCTGGAGCCT	2	0.5494367959949937	CAGGTT	AC	6	AA	5	1	17	ENSG00000141349	ENST00000591696.1	GGC	18	FALSE	FALSE	FALSE	FALSE	NGN	NA	NA
BE3	48.98153034	donor	26.91292876	48.98153034	GTATACCTGCGGGCCCGAGT	3	0.5256570713391739	CAGGTA	AC	6	TA	5	1	17	ENSG00000141349	ENST00000591696.1	GGC	18	FALSE	FALSE	FALSE	FALSE	NGN	NA	NA
BE3	51	donor	13.32189974	51	AGACTTACCAAGAAAGATCC	5	0.20150187734668334	TTGGTA	AC	8	TA	7	1	17	ENSG00000141349	ENST00000591696.1	AGG	16	FALSE	FALSE	FALSE	FALSE	NGN	NA	NA
BE3	10.7651715	donor	10.7651715	4.575197889	AACCTGGGCTGGAGCCTGGC	2	0.5494367959949937	CAGGTT	AC	3	AA	2	1	17	ENSG00000141349	ENST00000591696.1	TGT	21	FALSE	FALSE	FALSE	FALSE	NGN	NA	NA
BE3	21.93403694	donor	10.7651715	21.93403694	CACCAGTTATTAGGCCAGCC	4	0.3779724655819775	CTGGTG	AC	3	CA	2	1	17	ENSG00000141349	ENST00000591696.1	AGC	21	FALSE	FALSE	FALSE	FALSE	NGN	NA	NA
BE3	8.073878628	acceptor	8.073878628	NA	TGATGGACCTGTGGGGAAGA	6	0.20150187734668334	CAGGTC	CC	9	NA	NA	1	17	ENSG00000141349	ENST00000591696.1	AGA	17	TRUE	FALSE	FALSE	FALSE	NGN	NA	NA
BE3	51	donor	5.517150396	51	AGGGTATACCTGCGGGCCCG	3	0.5256570713391739	CAGGTA	AC	9	TA	8	1	17	ENSG00000141349	ENST00000591696.1	AGT	15	FALSE	FALSE	FALSE	FALSE	NGN	NA	NA
BE3	7.939313984	donor	4.575197889	7.939313984	ACCAAGAAAGATCCAGGCCC	5	0.20150187734668334	TTGGTA	AC	2	TA	1	1	17	ENSG00000141349	ENST00000591696.1	AGT	22	FALSE	FALSE	FALSE	FALSE	NGN	NA	NA
BE3	45.21372032	acceptor	45.21372032	NA	ATGGACCTGTGGGGAAGAAG	3	0.7895362663495838	CAGGTC	CC	7	NA	NA	1	17	ENSG00000141349	ENST00000590253.2	AGT	19	TRUE	FALSE	FALSE	FALSE	NGN	NA	NA
ABE	45.21372032	acceptor	NA	45.21372032	CCCCACAGGTCCATCAGCCT	3	0.7895362663495838	CAGGTC	NA	NA	CA	7	1	17	ENSG00000141349	ENST00000590253.2	AGC	16	TRUE	FALSE	FALSE	FALSE	NGN	NA	NA
BE3	53.69129288	donor	38.21635884	53.69129288	GACTTACCAAGAAAGATCCA	2	0.7895362663495838	TTGGTA	AC	7	TA	6	1	17	ENSG00000141349	ENST00000590253.2	GGC	17	FALSE	FALSE	FALSE	FALSE	NGN	NA	NA
BE3	51	donor	13.32189974	51	AGACTTACCAAGAAAGATCC	2	0.7895362663495838	TTGGTA	AC	8	TA	7	1	17	ENSG00000141349	ENST00000590253.2	AGG	16	FALSE	FALSE	FALSE	FALSE	NGN	NA	NA
BE3	8.073878628	acceptor	8.073878628	NA	TGATGGACCTGTGGGGAAGA	3	0.7895362663495838	CAGGTC	CC	9	NA	NA	1	17	ENSG00000141349	ENST00000590253.2	AGA	17	TRUE	FALSE	FALSE	FALSE	NGN	NA	NA
BE3	7.939313984	donor	4.575197889	7.939313984	ACCAAGAAAGATCCAGGCCC	2	0.7895362663495838	TTGGTA	AC	2	TA	1	1	17	ENSG00000141349	ENST00000590253.2	AGT	22	FALSE	FALSE	FALSE	FALSE	NGN	NA	NA
BE3	44.13720317	donor	44.13720317	43.73350923	CTTACCCGACTCGTTGGGAG	2	0.9350820909605586	CGGGTA	AC	5	TA	4	-1	17	ENSG00000108840	ENST00000225983.10	AGT	19	FALSE	FALSE	FALSE	FALSE	NGN	NA	NA
BE3	44.13720317	donor	44.13720317	43.73350923	CTTACCTGTCACAGGGATGC	3	0.9211171919230043	CAGGTA	AC	5	TA	4	-1	17	ENSG00000108840	ENST00000225983.10	TGT	19	FALSE	FALSE	FALSE	FALSE	NGN	NA	NA
BE3	44.13720317	donor	44.13720317	43.73350923	ATTACCAGCATTTGGGGTGC	6	0.8184563125117947	CTGGTA	AC	5	TA	4	-1	17	ENSG00000108840	ENST00000225983.10	TGT	19	FALSE	FALSE	FALSE	FALSE	NGN	NA	NA
BE3	44.13720317	donor	44.13720317	18.30079156	CTCACCTGTTTTGCGGAGGG	7	0.7939233817701453	CAGGTG	AC	5	CA	4	-1	17	ENSG00000108840	ENST00000225983.10	GGA	19	FALSE	FALSE	FALSE	FALSE	NGN	NA	NA
BE3	44.13720317	donor	44.13720317	43.73350923	TGTACCTCAGTGGGGATGTT	9	0.7452349499905643	GAGGTA	AC	5	TA	4	-1	17	ENSG00000108840	ENST00000225983.10	GGG	19	FALSE	FALSE	FALSE	FALSE	NGN	NA	NA
BE3	44.13720317	donor	44.13720317	43.73350923	CTTACAGTGAGGTGTGAGTT	10	0.7205133043970561	ACTGTA	AC	5	TA	4	-1	17	ENSG00000108840	ENST00000225983.10	GGT	19	FALSE	FALSE	FALSE	FALSE	NGN	NA	NA
BE3	44.13720317	donor	44.13720317	18.30079156	CTCACCGAGCAACTTCTTGC	16	0.5063219475372711	TCGGTG	AC	5	CA	4	-1	17	ENSG00000108840	ENST00000225983.10	TGT	19	FALSE	FALSE	FALSE	FALSE	NGN	NA	NA
BE3	44.13720317	donor	44.13720317	18.30079156	CTCACCCCGATGCCCCCACA	17	0.497074919796188	GGGGTG	AC	5	CA	4	-1	17	ENSG00000108840	ENST00000225983.10	AGG	19	FALSE	FALSE	FALSE	FALSE	NGN	NA	NA
BE3	44.13720317	donor	44.13720317	18.30079156	CTCACCTTGAGCTCTCCTGC	18	0.47688243064729197	AAGGTG	AC	5	CA	4	-1	17	ENSG00000108840	ENST00000225983.10	AGC	19	FALSE	FALSE	FALSE	FALSE	NGN	NA	NA
BE3	44.13720317	donor	44.13720317	43.73350923	TGTACCTCTTCAGGAGCCCC	21	0.42762785431213435	GAGGTA	AC	5	TA	4	-1	17	ENSG00000108840	ENST00000225983.10	AGA	19	FALSE	FALSE	FALSE	FALSE	NGN	NA	NA
BE3	44.13720317	donor	44.13720317	43.73350923	CTTACATCTGGCGGTGACAG	23	0.3870541611624835	GATGTA	AC	5	TA	4	-1	17	ENSG00000108840	ENST00000225983.10	AGT	19	FALSE	FALSE	FALSE	FALSE	NGN	NA	NA
BE3	44.13720317	donor	44.13720317	43.73350923	CTTACCTCTACACTGAGCAG	24	0.3619550858652576	GAGGTA	AC	5	TA	4	-1	17	ENSG00000108840	ENST00000225983.10	AGC	19	FALSE	FALSE	FALSE	FALSE	NGN	NA	NA
BE3	44.13720317	donor	44.13720317	43.73350923	CTTACCTGGGGCTGTGTTCC	26	0.31496508775240617	CAGGTA	AC	5	TA	4	-1	17	ENSG00000108840	ENST00000225983.10	CGG	19	FALSE	FALSE	FALSE	FALSE	NGN	NA	NA
BE3	43.3298153	acceptor	43.3298153	NA	CCGGCCTGTGGGGCAAGCAC	27	0.31496508775240617	CAGGCC	CC	6	NA	NA	-1	17	ENSG00000108840	ENST00000225983.10	AGG	20	TRUE	FALSE	FALSE	FALSE	NGN	NA	NA
BE3	41.176781	acceptor	41.176781	NA	CGGCCTGTGGGGCAAGCACA	27	0.31496508775240617	CAGGCC	CC	5	NA	NA	-1	17	ENSG00000108840	ENST00000225983.10	GGG	21	TRUE	FALSE	FALSE	FALSE	NGN	NA	NA
BE3	53.69129288	donor	38.21635884	53.69129288	CTCTTACCCGACTCGTTGGG	2	0.9350820909605586	CGGGTA	AC	7	TA	6	-1	17	ENSG00000108840	ENST00000225983.10	AGA	17	FALSE	FALSE	FALSE	FALSE	NGN	NA	NA
BE3	43.3298153	donor	38.21635884	43.3298153	CGCTCACCTTGAGGTGCTTC	4	0.8722400452915644	AAGGTG	AC	7	CA	6	-1	17	ENSG00000108840	ENST00000225983.10	TGC	17	FALSE	FALSE	FALSE	FALSE	NGN	NA	NA
BE3	43.3298153	donor	38.21635884	43.3298153	CACTCACCTGTTTTGCGGAG	7	0.7939233817701453	CAGGTG	AC	7	CA	6	-1	17	ENSG00000108840	ENST00000225983.10	GGG	17	FALSE	FALSE	FALSE	FALSE	NGN	NA	NA
BE3	43.3298153	donor	38.21635884	43.3298153	GGCTCACCTTGCCCAGCTGT	12	0.6387997735421778	AAGGTG	AC	7	CA	6	-1	17	ENSG00000108840	ENST00000225983.10	AGC	17	FALSE	FALSE	FALSE	FALSE	NGN	NA	NA
BE3	53.69129288	donor	38.21635884	53.69129288	CCCTTACCTCGCACTTGCTA	15	0.5289677297603321	GAGGTA	AC	7	TA	6	-1	17	ENSG00000108840	ENST00000225983.10	AGC	17	FALSE	FALSE	FALSE	FALSE	NGN	NA	NA
BE3	53.69129288	donor	38.21635884	53.69129288	TGCCTACCCAGTCCACGATG	20	0.45008492168333647	TGGGTA	AC	7	TA	6	-1	17	ENSG00000108840	ENST00000225983.10	AGG	17	FALSE	FALSE	FALSE	FALSE	NGN	NA	NA
BE3	53.69129288	donor	38.21635884	53.69129288	TCCCTACCTGAAGGCTGTAA	22	0.4093225136818267	CAGGTA	AC	7	TA	6	-1	17	ENSG00000108840	ENST00000225983.10	GGT	17	FALSE	FALSE	FALSE	FALSE	NGN	NA	NA
BE3	53.69129288	donor	38.21635884	53.69129288	GGCTTACATCTGGCGGTGAC	23	0.3870541611624835	GATGTA	AC	7	TA	6	-1	17	ENSG00000108840	ENST00000225983.10	AGA	17	FALSE	FALSE	FALSE	FALSE	NGN	NA	NA
BE3	53.69129288	donor	38.21635884	53.69129288	CCCTTACCTCTACACTGAGC	24	0.3619550858652576	GAGGTA	AC	7	TA	6	-1	17	ENSG00000108840	ENST00000225983.10	AGA	17	FALSE	FALSE	FALSE	FALSE	NGN	NA	NA
BE3	41.176781	donor	26.91292876	41.176781	ACTCACCTGTTTTGCGGAGG	7	0.7939233817701453	CAGGTG	AC	6	CA	5	-1	17	ENSG00000108840	ENST00000225983.10	GGG	18	FALSE	FALSE	FALSE	FALSE	NGN	NA	NA
BE3	48.98153034	donor	26.91292876	48.98153034	CTGTACCTCAGTGGGGATGT	9	0.7452349499905643	GAGGTA	AC	6	TA	5	-1	17	ENSG00000108840	ENST00000225983.10	TGG	18	FALSE	FALSE	FALSE	FALSE	NGN	NA	NA
BE3	48.98153034	donor	26.91292876	48.98153034	ACTTACAGTGAGGTGTGAGT	10	0.7205133043970561	ACTGTA	AC	6	TA	5	-1	17	ENSG00000108840	ENST00000225983.10	TGG	18	FALSE	FALSE	FALSE	FALSE	NGN	NA	NA
BE3	41.176781	donor	26.91292876	41.176781	GCTCACCTGTGGTGAAGAGG	14	0.554066805057558	CAGGTG	AC	6	CA	5	-1	17	ENSG00000108840	ENST00000225983.10	TGC	18	FALSE	FALSE	FALSE	FALSE	NGN	NA	NA
BE3	48.98153034	donor	26.91292876	48.98153034	GCCTACCCAGTCCACGATGA	20	0.45008492168333647	TGGGTA	AC	6	TA	5	-1	17	ENSG00000108840	ENST00000225983.10	GGA	18	FALSE	FALSE	FALSE	FALSE	NGN	NA	NA
BE3	23.01055409	donor	23.01055409	11.16886544	TCACCTTGAGGTGCTTCTGC	4	0.8722400452915644	AAGGTG	AC	4	CA	3	-1	17	ENSG00000108840	ENST00000225983.10	AGC	20	FALSE	FALSE	FALSE	FALSE	NGN	NA	NA
BE3	32.02638522	donor	23.01055409	32.02638522	TTACCCCCAGGCCCGGCACC	8	0.7663710133987545	GGGGTA	AC	4	TA	3	-1	17	ENSG00000108840	ENST00000225983.10	TGT	20	FALSE	FALSE	FALSE	FALSE	NGN	NA	NA
BE3	32.02638522	donor	23.01055409	32.02638522	GTACCTCAGTGGGGATGTTG	9	0.7452349499905643	GAGGTA	AC	4	TA	3	-1	17	ENSG00000108840	ENST00000225983.10	GGG	20	FALSE	FALSE	FALSE	FALSE	NGN	NA	NA
BE3	23.01055409	donor	23.01055409	11.16886544	TCACCTTGCCCAGCTGTAGC	12	0.6387997735421778	AAGGTG	AC	4	CA	3	-1	17	ENSG00000108840	ENST00000225983.10	TGC	20	FALSE	FALSE	FALSE	FALSE	NGN	NA	NA
BE3	32.02638522	donor	23.01055409	32.02638522	TTACCTCGCACTTGCTAAGC	15	0.5289677297603321	GAGGTA	AC	4	TA	3	-1	17	ENSG00000108840	ENST00000225983.10	AGG	20	FALSE	FALSE	FALSE	FALSE	NGN	NA	NA
BE3	23.01055409	donor	23.01055409	11.16886544	TCACCCCGATGCCCCCACAA	17	0.497074919796188	GGGGTG	AC	4	CA	3	-1	17	ENSG00000108840	ENST00000225983.10	GGC	20	FALSE	FALSE	FALSE	FALSE	NGN	NA	NA
BE3	23.01055409	donor	23.01055409	11.16886544	TCACATGGCTGTGGATTCCT	19	0.4665031137950557	CATGTG	AC	4	CA	3	-1	17	ENSG00000108840	ENST00000225983.10	CGG	20	FALSE	FALSE	FALSE	FALSE	NGN	NA	NA
BE3	32.02638522	donor	23.01055409	32.02638522	TTACCTGGGGCTGTGTTCCC	26	0.31496508775240617	CAGGTA	AC	4	TA	3	-1	17	ENSG00000108840	ENST00000225983.10	GGG	20	FALSE	FALSE	FALSE	FALSE	NGN	NA	NA
BE3	21.93403694	acceptor	21.93403694	NA	GCCTGTGGGGCAAGCACAGG	27	0.31496508775240617	CAGGCC	CC	2	NA	NA	-1	17	ENSG00000108840	ENST00000225983.10	GGA	23	TRUE	FALSE	FALSE	FALSE	NGN	NA	NA
ABE	21.93403694	acceptor	NA	21.93403694	CAGGCCGGCAGAGGAGCCCA	27	0.31496508775240617	CAGGCC	NA	NA	CA	2	-1	17	ENSG00000108840	ENST00000225983.10	TGG	21	TRUE	FALSE	FALSE	FALSE	NGN	NA	NA
BE3	18.30079156	acceptor	18.30079156	NA	GGCCTGTGGGGCAAGCACAG	27	0.31496508775240617	CAGGCC	CC	4	NA	NA	-1	17	ENSG00000108840	ENST00000225983.10	GGG	22	TRUE	FALSE	FALSE	FALSE	NGN	NA	NA
ABE	17.08970976	acceptor	NA	17.08970976	GCCCCACAGGCCGGCAGAGG	27	0.31496508775240617	CAGGCC	NA	NA	CA	8	-1	17	ENSG00000108840	ENST00000225983.10	AGC	15	TRUE	FALSE	FALSE	FALSE	NGN	NA	NA
BE3	51	donor	13.32189974	51	GCACTTACCTGTCACAGGGA	3	0.9211171919230043	CAGGTA	AC	8	TA	7	-1	17	ENSG00000108840	ENST00000225983.10	TGC	16	FALSE	FALSE	FALSE	FALSE	NGN	NA	NA
BE3	51	donor	13.32189974	51	GCCATTACCAGCATTTGGGG	6	0.8184563125117947	CTGGTA	AC	8	TA	7	-1	17	ENSG00000108840	ENST00000225983.10	TGC	16	FALSE	FALSE	FALSE	FALSE	NGN	NA	NA
BE3	45.21372032	donor	13.32189974	45.21372032	TCACTCACCTGTTTTGCGGA	7	0.7939233817701453	CAGGTG	AC	8	CA	7	-1	17	ENSG00000108840	ENST00000225983.10	GGG	16	FALSE	FALSE	FALSE	FALSE	NGN	NA	NA
BE3	45.21372032	donor	13.32189974	45.21372032	CCACTCACCAGCAATGAGGG	11	0.6786186072843933	CTGGTG	AC	8	CA	7	-1	17	ENSG00000108840	ENST00000225983.10	TGC	16	FALSE	FALSE	FALSE	FALSE	NGN	NA	NA
BE3	45.21372032	donor	13.32189974	45.21372032	GGGCTCACTTTTTTGTATCC	13	0.5852047556142668	AAAGTG	AC	8	CA	7	-1	17	ENSG00000108840	ENST00000225983.10	AGC	16	FALSE	FALSE	FALSE	FALSE	NGN	NA	NA
BE3	45.21372032	donor	13.32189974	45.21372032	GGGCTCACCTGTGGTGAAGA	14	0.554066805057558	CAGGTG	AC	8	CA	7	-1	17	ENSG00000108840	ENST00000225983.10	GGT	16	FALSE	FALSE	FALSE	FALSE	NGN	NA	NA
BE3	45.21372032	donor	13.32189974	45.21372032	CAGCTCACCGAGCAACTTCT	16	0.5063219475372711	TCGGTG	AC	8	CA	7	-1	17	ENSG00000108840	ENST00000225983.10	TGC	16	FALSE	FALSE	FALSE	FALSE	NGN	NA	NA
BE3	45.21372032	donor	13.32189974	45.21372032	ACGCTCACCTTGAGCTCTCC	18	0.47688243064729197	AAGGTG	AC	8	CA	7	-1	17	ENSG00000108840	ENST00000225983.10	TGC	16	FALSE	FALSE	FALSE	FALSE	NGN	NA	NA
BE3	51	donor	13.32189974	51	GTCCCTACCTGAAGGCTGTA	22	0.4093225136818267	CAGGTA	AC	8	TA	7	-1	17	ENSG00000108840	ENST00000225983.10	AGG	16	FALSE	FALSE	FALSE	FALSE	NGN	NA	NA
BE3	45.21372032	donor	13.32189974	45.21372032	TCACGCACTCTGGATCTCGA	25	0.34610303830911493	AGAGTG	AC	8	CA	7	-1	17	ENSG00000108840	ENST00000225983.10	TGA	16	FALSE	FALSE	FALSE	FALSE	NGN	NA	NA
BE3	12.24538259	donor	10.7651715	12.24538259	TACCTGTCACAGGGATGCTG	3	0.9211171919230043	CAGGTA	AC	3	TA	2	-1	17	ENSG00000108840	ENST00000225983.10	TGC	21	FALSE	FALSE	FALSE	FALSE	NGN	NA	NA
BE3	12.24538259	donor	10.7651715	12.24538259	TACCAGCATTTGGGGTGCTG	6	0.8184563125117947	CTGGTA	AC	3	TA	2	-1	17	ENSG00000108840	ENST00000225983.10	TGG	21	FALSE	FALSE	FALSE	FALSE	NGN	NA	NA
BE3	12.24538259	donor	10.7651715	12.24538259	TACCTCAGTGGGGATGTTGG	9	0.7452349499905643	GAGGTA	AC	3	TA	2	-1	17	ENSG00000108840	ENST00000225983.10	GGA	21	FALSE	FALSE	FALSE	FALSE	NGN	NA	NA
BE3	12.24538259	donor	10.7651715	12.24538259	TACAGTGAGGTGTGAGTTGG	10	0.7205133043970561	ACTGTA	AC	3	TA	2	-1	17	ENSG00000108840	ENST00000225983.10	TGA	21	FALSE	FALSE	FALSE	FALSE	NGN	NA	NA
BE3	21.93403694	donor	10.7651715	21.93403694	CACCAGCAATGAGGGTGCTC	11	0.6786186072843933	CTGGTG	AC	3	CA	2	-1	17	ENSG00000108840	ENST00000225983.10	TGC	21	FALSE	FALSE	FALSE	FALSE	NGN	NA	NA
BE3	12.24538259	donor	10.7651715	12.24538259	TACCTCGCACTTGCTAAGCA	15	0.5289677297603321	GAGGTA	AC	3	TA	2	-1	17	ENSG00000108840	ENST00000225983.10	GGC	21	FALSE	FALSE	FALSE	FALSE	NGN	NA	NA
BE3	21.93403694	donor	10.7651715	21.93403694	CACATGGCTGTGGATTCCTC	19	0.4665031137950557	CATGTG	AC	3	CA	2	-1	17	ENSG00000108840	ENST00000225983.10	GGC	21	FALSE	FALSE	FALSE	FALSE	NGN	NA	NA
BE3	12.24538259	donor	10.7651715	12.24538259	TACCTCTTCAGGAGCCCCAG	21	0.42762785431213435	GAGGTA	AC	3	TA	2	-1	17	ENSG00000108840	ENST00000225983.10	AGC	21	FALSE	FALSE	FALSE	FALSE	NGN	NA	NA
BE3	12.24538259	donor	10.7651715	12.24538259	TACCTGGGGCTGTGTTCCCG	26	0.31496508775240617	CAGGTA	AC	3	TA	2	-1	17	ENSG00000108840	ENST00000225983.10	GGC	21	FALSE	FALSE	FALSE	FALSE	NGN	NA	NA
BE3	51	donor	5.517150396	51	AGCTCTTACCCGACTCGTTG	2	0.9350820909605586	CGGGTA	AC	9	TA	8	-1	17	ENSG00000108840	ENST00000225983.10	GGA	15	FALSE	FALSE	FALSE	FALSE	NGN	NA	NA
BE3	17.08970976	donor	5.517150396	17.08970976	CTCACTCACCTGTTTTGCGG	7	0.7939233817701453	CAGGTG	AC	9	CA	8	-1	17	ENSG00000108840	ENST00000225983.10	AGG	15	FALSE	FALSE	FALSE	FALSE	NGN	NA	NA
BE3	51	donor	5.517150396	51	GGCCTGTACCTCAGTGGGGA	9	0.7452349499905643	GAGGTA	AC	9	TA	8	-1	17	ENSG00000108840	ENST00000225983.10	TGT	15	FALSE	FALSE	FALSE	FALSE	NGN	NA	NA
BE3	51	donor	5.517150396	51	TGTACTTACAGTGAGGTGTG	10	0.7205133043970561	ACTGTA	AC	9	TA	8	-1	17	ENSG00000108840	ENST00000225983.10	AGT	15	FALSE	FALSE	FALSE	FALSE	NGN	NA	NA
BE3	17.08970976	donor	5.517150396	17.08970976	GGGGCTCACCTGTGGTGAAG	14	0.554066805057558	CAGGTG	AC	9	CA	8	-1	17	ENSG00000108840	ENST00000225983.10	AGG	15	FALSE	FALSE	FALSE	FALSE	NGN	NA	NA
BE3	51	donor	5.517150396	51	ACTGCCTACCCAGTCCACGA	20	0.45008492168333647	TGGGTA	AC	9	TA	8	-1	17	ENSG00000108840	ENST00000225983.10	TGA	15	FALSE	FALSE	FALSE	FALSE	NGN	NA	NA
BE3	7.939313984	donor	4.575197889	7.939313984	ACTCTCTTTGCTCTTCTCCT	5	0.8399698056237026	AGAGTA	AC	2	TA	1	-1	17	ENSG00000108840	ENST00000225983.10	TGT	22	FALSE	FALSE	FALSE	FALSE	NGN	NA	NA
BE3	7.939313984	donor	4.575197889	7.939313984	ACCAGCATTTGGGGTGCTGT	6	0.8184563125117947	CTGGTA	AC	2	TA	1	-1	17	ENSG00000108840	ENST00000225983.10	GGG	22	FALSE	FALSE	FALSE	FALSE	NGN	NA	NA
BE3	4.575197889	donor	4.575197889	0.807387863	ACCTGTTTTGCGGAGGGGGA	7	0.7939233817701453	CAGGTG	AC	2	CA	1	-1	17	ENSG00000108840	ENST00000225983.10	AGT	22	FALSE	FALSE	FALSE	FALSE	NGN	NA	NA
BE3	7.939313984	donor	4.575197889	7.939313984	ACCCCCAGGCCCGGCACCTG	8	0.7663710133987545	GGGGTA	AC	2	TA	1	-1	17	ENSG00000108840	ENST00000225983.10	TGA	22	FALSE	FALSE	FALSE	FALSE	NGN	NA	NA
BE3	4.575197889	donor	4.575197889	0.807387863	ACTTTTTTGTATCCAGCACC	13	0.5852047556142668	AAAGTG	AC	2	CA	1	-1	17	ENSG00000108840	ENST00000225983.10	AGG	22	FALSE	FALSE	FALSE	FALSE	NGN	NA	NA
BE3	4.575197889	donor	4.575197889	0.807387863	ACCTGTGGTGAAGAGGTGCT	14	0.554066805057558	CAGGTG	AC	2	CA	1	-1	17	ENSG00000108840	ENST00000225983.10	TGA	22	FALSE	FALSE	FALSE	FALSE	NGN	NA	NA
BE3	7.939313984	donor	4.575197889	7.939313984	ACATCTGGCGGTGACAGAGT	23	0.3870541611624835	GATGTA	AC	2	TA	1	-1	17	ENSG00000108840	ENST00000225983.10	AGC	22	FALSE	FALSE	FALSE	FALSE	NGN	NA	NA
BE3	7.939313984	donor	4.575197889	7.939313984	ACCTCTACACTGAGCAGAGC	24	0.3619550858652576	GAGGTA	AC	2	TA	1	-1	17	ENSG00000108840	ENST00000225983.10	CGA	22	FALSE	FALSE	FALSE	FALSE	NGN	NA	NA
ABE	2.960422164	acceptor	NA	2.960422164	TTGCCCCACAGGCCGGCAGA	27	0.31496508775240617	CAGGCC	NA	NA	CA	10	-1	17	ENSG00000108840	ENST00000225983.10	GGA	13	TRUE	FALSE	FALSE	FALSE	NGN	NA	NA
BE3	48.98153034	donor	2.691292876	48.98153034	CAGCTCTTACCCGACTCGTT	2	0.9350820909605586	CGGGTA	AC	10	TA	9	-1	17	ENSG00000108840	ENST00000225983.10	GGG	14	FALSE	FALSE	FALSE	FALSE	NGN	NA	NA
BE3	48.98153034	donor	2.691292876	48.98153034	GGGCCATTACCAGCATTTGG	6	0.8184563125117947	CTGGTA	AC	10	TA	9	-1	17	ENSG00000108840	ENST00000225983.10	GGT	14	FALSE	FALSE	FALSE	FALSE	NGN	NA	NA
BE3	48.98153034	donor	2.691292876	48.98153034	CAGCCCTTACCCCCAGGCCC	8	0.7663710133987545	GGGGTA	AC	10	TA	9	-1	17	ENSG00000108840	ENST00000225983.10	GGC	14	FALSE	FALSE	FALSE	FALSE	NGN	NA	NA
BE3	8.073878628	donor	2.691292876	8.073878628	GTCCACTCACCAGCAATGAG	11	0.6786186072843933	CTGGTG	AC	10	CA	9	-1	17	ENSG00000108840	ENST00000225983.10	GGT	14	FALSE	FALSE	FALSE	FALSE	NGN	NA	NA
BE3	8.073878628	donor	2.691292876	8.073878628	CCAGGCTCACCTTGCCCAGC	12	0.6387997735421778	AAGGTG	AC	10	CA	9	-1	17	ENSG00000108840	ENST00000225983.10	TGT	14	FALSE	FALSE	FALSE	FALSE	NGN	NA	NA
BE3	48.98153034	donor	2.691292876	48.98153034	CACCCCTTACCTCTACACTG	24	0.3619550858652576	GAGGTA	AC	10	TA	9	-1	17	ENSG00000108840	ENST00000225983.10	AGC	14	FALSE	FALSE	FALSE	FALSE	NGN	NA	NA
BE3	1.07651715	acceptor	1.07651715	NA	CTCTGCCGGCCTGTGGGGCA	27	0.31496508775240617	CAGGCC	CC	11	NA	NA	-1	17	ENSG00000108840	ENST00000225983.10	AGC	15	TRUE	FALSE	FALSE	FALSE	NGN	NA	NA
ABE	1.07651715	acceptor	NA	1.07651715	CTTGCCCCACAGGCCGGCAG	27	0.31496508775240617	CAGGCC	NA	NA	CA	11	-1	17	ENSG00000108840	ENST00000225983.10	AGG	12	TRUE	FALSE	FALSE	FALSE	NGN	NA	NA
ABE	0.807387863	acceptor	NA	0.807387863	AGGCCGGCAGAGGAGCCCAT	27	0.31496508775240617	CAGGCC	NA	NA	CA	1	-1	17	ENSG00000108840	ENST00000225983.10	GGA	22	TRUE	FALSE	FALSE	FALSE	NGN	NA	NA
BE3	44.13720317	donor	44.13720317	43.73350923	CTTACCCGACTCGTTGGGAG	2	0.9353938185443669	CGGGTA	AC	5	TA	4	-1	17	ENSG00000108840	ENST00000336057.9	AGT	19	FALSE	FALSE	FALSE	FALSE	NGN	NA	NA
BE3	44.13720317	donor	44.13720317	43.73350923	CTTACCTGTCACAGGGATGC	3	0.9212362911266201	CAGGTA	AC	5	TA	4	-1	17	ENSG00000108840	ENST00000336057.9	TGT	19	FALSE	FALSE	FALSE	FALSE	NGN	NA	NA
BE3	44.13720317	donor	44.13720317	43.73350923	ATTACCAGCATTTGGGGTGC	6	0.8127617148554337	CTGGTA	AC	5	TA	4	-1	17	ENSG00000108840	ENST00000336057.9	TGT	19	FALSE	FALSE	FALSE	FALSE	NGN	NA	NA
BE3	44.13720317	donor	44.13720317	18.30079156	CTCACCTGTTTTGCGGAGGG	7	0.786839481555334	CAGGTG	AC	5	CA	4	-1	17	ENSG00000108840	ENST00000336057.9	GGA	19	FALSE	FALSE	FALSE	FALSE	NGN	NA	NA
BE3	44.13720317	donor	44.13720317	43.73350923	TGTACCTCAGTGGGGATGTT	9	0.7353938185443669	GAGGTA	AC	5	TA	4	-1	17	ENSG00000108840	ENST00000336057.9	GGG	19	FALSE	FALSE	FALSE	FALSE	NGN	NA	NA
BE3	44.13720317	donor	44.13720317	43.73350923	CTTACAGTGAGGTGTGAGTT	10	0.709272183449651	ACTGTA	AC	5	TA	4	-1	17	ENSG00000108840	ENST00000336057.9	GGT	19	FALSE	FALSE	FALSE	FALSE	NGN	NA	NA
BE3	44.13720317	donor	44.13720317	18.30079156	CTCACCCCGATGCCCCCACA	15	0.523629112662014	GGGGTG	AC	5	CA	4	-1	17	ENSG00000108840	ENST00000336057.9	AGG	19	FALSE	FALSE	FALSE	FALSE	NGN	NA	NA
BE3	44.13720317	donor	44.13720317	18.30079156	CTCACCTTGAGCTCTCCTGC	16	0.5022931206380857	AAGGTG	AC	5	CA	4	-1	17	ENSG00000108840	ENST00000336057.9	AGC	19	FALSE	FALSE	FALSE	FALSE	NGN	NA	NA
BE3	44.13720317	donor	44.13720317	43.73350923	TGTACCTCTTCAGGAGCCCC	19	0.45024925224327017	GAGGTA	AC	5	TA	4	-1	17	ENSG00000108840	ENST00000336057.9	AGA	19	FALSE	FALSE	FALSE	FALSE	NGN	NA	NA
BE3	44.13720317	donor	44.13720317	43.73350923	CTTACATCTGGCGGTGACAG	21	0.40737786640079765	GATGTA	AC	5	TA	4	-1	17	ENSG00000108840	ENST00000336057.9	AGT	19	FALSE	FALSE	FALSE	FALSE	NGN	NA	NA
BE3	44.13720317	donor	44.13720317	43.73350923	CTTACCTCTACACTGAGCAG	22	0.3808574277168495	GAGGTA	AC	5	TA	4	-1	17	ENSG00000108840	ENST00000336057.9	AGC	19	FALSE	FALSE	FALSE	FALSE	NGN	NA	NA
BE3	44.13720317	donor	44.13720317	43.73350923	CTTACCTGGGGCTGTGTTCC	24	0.3312063808574277	CAGGTA	AC	5	TA	4	-1	17	ENSG00000108840	ENST00000336057.9	CGG	19	FALSE	FALSE	FALSE	FALSE	NGN	NA	NA
BE3	43.3298153	acceptor	43.3298153	NA	CCGGCCTGTGGGGCAAGCAC	25	0.3312063808574277	CAGGCC	CC	6	NA	NA	-1	17	ENSG00000108840	ENST00000336057.9	AGG	20	TRUE	FALSE	FALSE	FALSE	NGN	NA	NA
BE3	41.176781	acceptor	41.176781	NA	CGGCCTGTGGGGCAAGCACA	25	0.3312063808574277	CAGGCC	CC	5	NA	NA	-1	17	ENSG00000108840	ENST00000336057.9	GGG	21	TRUE	FALSE	FALSE	FALSE	NGN	NA	NA
BE3	53.69129288	donor	38.21635884	53.69129288	CTCTTACCCGACTCGTTGGG	2	0.9353938185443669	CGGGTA	AC	7	TA	6	-1	17	ENSG00000108840	ENST00000336057.9	AGA	17	FALSE	FALSE	FALSE	FALSE	NGN	NA	NA
BE3	43.3298153	donor	38.21635884	43.3298153	CGCTCACCTTGAGGTGCTTC	4	0.8695912263210369	AAGGTG	AC	7	CA	6	-1	17	ENSG00000108840	ENST00000336057.9	TGC	17	FALSE	FALSE	FALSE	FALSE	NGN	NA	NA
BE3	43.3298153	donor	38.21635884	43.3298153	CACTCACCTGTTTTGCGGAG	7	0.786839481555334	CAGGTG	AC	7	CA	6	-1	17	ENSG00000108840	ENST00000336057.9	GGG	17	FALSE	FALSE	FALSE	FALSE	NGN	NA	NA
BE3	43.3298153	donor	38.21635884	43.3298153	GGCTCACCTTGCCCAGCTGT	12	0.6229312063808574	AAGGTG	AC	7	CA	6	-1	17	ENSG00000108840	ENST00000336057.9	AGC	17	FALSE	FALSE	FALSE	FALSE	NGN	NA	NA
BE3	53.69129288	donor	38.21635884	53.69129288	TGCCTACCCAGTCCACGATG	18	0.4739780658025923	TGGGTA	AC	7	TA	6	-1	17	ENSG00000108840	ENST00000336057.9	AGG	17	FALSE	FALSE	FALSE	FALSE	NGN	NA	NA
BE3	53.69129288	donor	38.21635884	53.69129288	TCCCTACCTGAAGGCTGTAA	20	0.43090727816550345	CAGGTA	AC	7	TA	6	-1	17	ENSG00000108840	ENST00000336057.9	GGT	17	FALSE	FALSE	FALSE	FALSE	NGN	NA	NA
BE3	53.69129288	donor	38.21635884	53.69129288	GGCTTACATCTGGCGGTGAC	21	0.40737786640079765	GATGTA	AC	7	TA	6	-1	17	ENSG00000108840	ENST00000336057.9	AGA	17	FALSE	FALSE	FALSE	FALSE	NGN	NA	NA
BE3	53.69129288	donor	38.21635884	53.69129288	CCCTTACCTCTACACTGAGC	22	0.3808574277168495	GAGGTA	AC	7	TA	6	-1	17	ENSG00000108840	ENST00000336057.9	AGA	17	FALSE	FALSE	FALSE	FALSE	NGN	NA	NA
BE3	41.176781	donor	26.91292876	41.176781	ACTCACCTGTTTTGCGGAGG	7	0.786839481555334	CAGGTG	AC	6	CA	5	-1	17	ENSG00000108840	ENST00000336057.9	GGG	18	FALSE	FALSE	FALSE	FALSE	NGN	NA	NA
BE3	48.98153034	donor	26.91292876	48.98153034	CTGTACCTCAGTGGGGATGT	9	0.7353938185443669	GAGGTA	AC	6	TA	5	-1	17	ENSG00000108840	ENST00000336057.9	TGG	18	FALSE	FALSE	FALSE	FALSE	NGN	NA	NA
BE3	48.98153034	donor	26.91292876	48.98153034	ACTTACAGTGAGGTGTGAGT	10	0.709272183449651	ACTGTA	AC	6	TA	5	-1	17	ENSG00000108840	ENST00000336057.9	TGG	18	FALSE	FALSE	FALSE	FALSE	NGN	NA	NA
BE3	41.176781	donor	26.91292876	41.176781	GCTCACCTGTGGTGAAGAGG	14	0.5333998005982055	CAGGTG	AC	6	CA	5	-1	17	ENSG00000108840	ENST00000336057.9	TGC	18	FALSE	FALSE	FALSE	FALSE	NGN	NA	NA
BE3	48.98153034	donor	26.91292876	48.98153034	GCCTACCCAGTCCACGATGA	18	0.4739780658025923	TGGGTA	AC	6	TA	5	-1	17	ENSG00000108840	ENST00000336057.9	GGA	18	FALSE	FALSE	FALSE	FALSE	NGN	NA	NA
BE3	23.01055409	donor	23.01055409	11.16886544	TCACCTTGAGGTGCTTCTGC	4	0.8695912263210369	AAGGTG	AC	4	CA	3	-1	17	ENSG00000108840	ENST00000336057.9	AGC	20	FALSE	FALSE	FALSE	FALSE	NGN	NA	NA
BE3	32.02638522	donor	23.01055409	32.02638522	TTACCCCCAGGCCCGGCACC	8	0.7577268195413759	GGGGTA	AC	4	TA	3	-1	17	ENSG00000108840	ENST00000336057.9	TGT	20	FALSE	FALSE	FALSE	FALSE	NGN	NA	NA
BE3	32.02638522	donor	23.01055409	32.02638522	GTACCTCAGTGGGGATGTTG	9	0.7353938185443669	GAGGTA	AC	4	TA	3	-1	17	ENSG00000108840	ENST00000336057.9	GGG	20	FALSE	FALSE	FALSE	FALSE	NGN	NA	NA
BE3	23.01055409	donor	23.01055409	11.16886544	TCACCTTGCCCAGCTGTAGC	12	0.6229312063808574	AAGGTG	AC	4	CA	3	-1	17	ENSG00000108840	ENST00000336057.9	TGC	20	FALSE	FALSE	FALSE	FALSE	NGN	NA	NA
BE3	23.01055409	donor	23.01055409	11.16886544	TCACCCCGATGCCCCCACAA	15	0.523629112662014	GGGGTG	AC	4	CA	3	-1	17	ENSG00000108840	ENST00000336057.9	GGC	20	FALSE	FALSE	FALSE	FALSE	NGN	NA	NA
BE3	23.01055409	donor	23.01055409	11.16886544	TCACATGGCTGTGGATTCCT	17	0.4913260219341974	CATGTG	AC	4	CA	3	-1	17	ENSG00000108840	ENST00000336057.9	CGG	20	FALSE	FALSE	FALSE	FALSE	NGN	NA	NA
BE3	32.02638522	donor	23.01055409	32.02638522	TTACCTGGGGCTGTGTTCCC	24	0.3312063808574277	CAGGTA	AC	4	TA	3	-1	17	ENSG00000108840	ENST00000336057.9	GGG	20	FALSE	FALSE	FALSE	FALSE	NGN	NA	NA
BE3	21.93403694	acceptor	21.93403694	NA	GCCTGTGGGGCAAGCACAGG	25	0.3312063808574277	CAGGCC	CC	2	NA	NA	-1	17	ENSG00000108840	ENST00000336057.9	GGA	23	TRUE	FALSE	FALSE	FALSE	NGN	NA	NA
ABE	21.93403694	acceptor	NA	21.93403694	CAGGCCGGCAGAGGAGCCCA	25	0.3312063808574277	CAGGCC	NA	NA	CA	2	-1	17	ENSG00000108840	ENST00000336057.9	TGG	21	TRUE	FALSE	FALSE	FALSE	NGN	NA	NA
BE3	18.30079156	acceptor	18.30079156	NA	GGCCTGTGGGGCAAGCACAG	25	0.3312063808574277	CAGGCC	CC	4	NA	NA	-1	17	ENSG00000108840	ENST00000336057.9	GGG	22	TRUE	FALSE	FALSE	FALSE	NGN	NA	NA
ABE	17.08970976	acceptor	NA	17.08970976	GCCCCACAGGCCGGCAGAGG	25	0.3312063808574277	CAGGCC	NA	NA	CA	8	-1	17	ENSG00000108840	ENST00000336057.9	AGC	15	TRUE	FALSE	FALSE	FALSE	NGN	NA	NA
BE3	51	donor	13.32189974	51	GCACTTACCTGTCACAGGGA	3	0.9212362911266201	CAGGTA	AC	8	TA	7	-1	17	ENSG00000108840	ENST00000336057.9	TGC	16	FALSE	FALSE	FALSE	FALSE	NGN	NA	NA
BE3	51	donor	13.32189974	51	GCCATTACCAGCATTTGGGG	6	0.8127617148554337	CTGGTA	AC	8	TA	7	-1	17	ENSG00000108840	ENST00000336057.9	TGC	16	FALSE	FALSE	FALSE	FALSE	NGN	NA	NA
BE3	45.21372032	donor	13.32189974	45.21372032	TCACTCACCTGTTTTGCGGA	7	0.786839481555334	CAGGTG	AC	8	CA	7	-1	17	ENSG00000108840	ENST00000336057.9	GGG	16	FALSE	FALSE	FALSE	FALSE	NGN	NA	NA
BE3	45.21372032	donor	13.32189974	45.21372032	CCACTCACCAGCAATGAGGG	11	0.6650049850448654	CTGGTG	AC	8	CA	7	-1	17	ENSG00000108840	ENST00000336057.9	TGC	16	FALSE	FALSE	FALSE	FALSE	NGN	NA	NA
BE3	45.21372032	donor	13.32189974	45.21372032	GGGCTCACTTTTTTGTATCC	13	0.5663010967098704	AAAGTG	AC	8	CA	7	-1	17	ENSG00000108840	ENST00000336057.9	AGC	16	FALSE	FALSE	FALSE	FALSE	NGN	NA	NA
BE3	45.21372032	donor	13.32189974	45.21372032	GGGCTCACCTGTGGTGAAGA	14	0.5333998005982055	CAGGTG	AC	8	CA	7	-1	17	ENSG00000108840	ENST00000336057.9	GGT	16	FALSE	FALSE	FALSE	FALSE	NGN	NA	NA
BE3	45.21372032	donor	13.32189974	45.21372032	ACGCTCACCTTGAGCTCTCC	16	0.5022931206380857	AAGGTG	AC	8	CA	7	-1	17	ENSG00000108840	ENST00000336057.9	TGC	16	FALSE	FALSE	FALSE	FALSE	NGN	NA	NA
BE3	51	donor	13.32189974	51	GTCCCTACCTGAAGGCTGTA	20	0.43090727816550345	CAGGTA	AC	8	TA	7	-1	17	ENSG00000108840	ENST00000336057.9	AGG	16	FALSE	FALSE	FALSE	FALSE	NGN	NA	NA
BE3	45.21372032	donor	13.32189974	45.21372032	TCACGCACTCTGGATCTCGA	23	0.36410767696909274	AGAGTG	AC	8	CA	7	-1	17	ENSG00000108840	ENST00000336057.9	TGA	16	FALSE	FALSE	FALSE	FALSE	NGN	NA	NA
BE3	12.24538259	donor	10.7651715	12.24538259	TACCTGTCACAGGGATGCTG	3	0.9212362911266201	CAGGTA	AC	3	TA	2	-1	17	ENSG00000108840	ENST00000336057.9	TGC	21	FALSE	FALSE	FALSE	FALSE	NGN	NA	NA
BE3	12.24538259	donor	10.7651715	12.24538259	TACCAGCATTTGGGGTGCTG	6	0.8127617148554337	CTGGTA	AC	3	TA	2	-1	17	ENSG00000108840	ENST00000336057.9	TGG	21	FALSE	FALSE	FALSE	FALSE	NGN	NA	NA
BE3	12.24538259	donor	10.7651715	12.24538259	TACCTCAGTGGGGATGTTGG	9	0.7353938185443669	GAGGTA	AC	3	TA	2	-1	17	ENSG00000108840	ENST00000336057.9	GGA	21	FALSE	FALSE	FALSE	FALSE	NGN	NA	NA
BE3	12.24538259	donor	10.7651715	12.24538259	TACAGTGAGGTGTGAGTTGG	10	0.709272183449651	ACTGTA	AC	3	TA	2	-1	17	ENSG00000108840	ENST00000336057.9	TGA	21	FALSE	FALSE	FALSE	FALSE	NGN	NA	NA
BE3	21.93403694	donor	10.7651715	21.93403694	CACCAGCAATGAGGGTGCTC	11	0.6650049850448654	CTGGTG	AC	3	CA	2	-1	17	ENSG00000108840	ENST00000336057.9	TGC	21	FALSE	FALSE	FALSE	FALSE	NGN	NA	NA
BE3	21.93403694	donor	10.7651715	21.93403694	CACATGGCTGTGGATTCCTC	17	0.4913260219341974	CATGTG	AC	3	CA	2	-1	17	ENSG00000108840	ENST00000336057.9	GGC	21	FALSE	FALSE	FALSE	FALSE	NGN	NA	NA
BE3	12.24538259	donor	10.7651715	12.24538259	TACCTCTTCAGGAGCCCCAG	19	0.45024925224327017	GAGGTA	AC	3	TA	2	-1	17	ENSG00000108840	ENST00000336057.9	AGC	21	FALSE	FALSE	FALSE	FALSE	NGN	NA	NA
BE3	12.24538259	donor	10.7651715	12.24538259	TACCTGGGGCTGTGTTCCCG	24	0.3312063808574277	CAGGTA	AC	3	TA	2	-1	17	ENSG00000108840	ENST00000336057.9	GGC	21	FALSE	FALSE	FALSE	FALSE	NGN	NA	NA
BE3	51	donor	5.517150396	51	AGCTCTTACCCGACTCGTTG	2	0.9353938185443669	CGGGTA	AC	9	TA	8	-1	17	ENSG00000108840	ENST00000336057.9	GGA	15	FALSE	FALSE	FALSE	FALSE	NGN	NA	NA
BE3	17.08970976	donor	5.517150396	17.08970976	CTCACTCACCTGTTTTGCGG	7	0.786839481555334	CAGGTG	AC	9	CA	8	-1	17	ENSG00000108840	ENST00000336057.9	AGG	15	FALSE	FALSE	FALSE	FALSE	NGN	NA	NA
BE3	51	donor	5.517150396	51	GGCCTGTACCTCAGTGGGGA	9	0.7353938185443669	GAGGTA	AC	9	TA	8	-1	17	ENSG00000108840	ENST00000336057.9	TGT	15	FALSE	FALSE	FALSE	FALSE	NGN	NA	NA
BE3	51	donor	5.517150396	51	TGTACTTACAGTGAGGTGTG	10	0.709272183449651	ACTGTA	AC	9	TA	8	-1	17	ENSG00000108840	ENST00000336057.9	AGT	15	FALSE	FALSE	FALSE	FALSE	NGN	NA	NA
BE3	17.08970976	donor	5.517150396	17.08970976	GGGGCTCACCTGTGGTGAAG	14	0.5333998005982055	CAGGTG	AC	9	CA	8	-1	17	ENSG00000108840	ENST00000336057.9	AGG	15	FALSE	FALSE	FALSE	FALSE	NGN	NA	NA
BE3	51	donor	5.517150396	51	ACTGCCTACCCAGTCCACGA	18	0.4739780658025923	TGGGTA	AC	9	TA	8	-1	17	ENSG00000108840	ENST00000336057.9	TGA	15	FALSE	FALSE	FALSE	FALSE	NGN	NA	NA
BE3	7.939313984	donor	4.575197889	7.939313984	ACTCTCTTTGCTCTTCTCCT	5	0.8354935194416749	AGAGTA	AC	2	TA	1	-1	17	ENSG00000108840	ENST00000336057.9	TGT	22	FALSE	FALSE	FALSE	FALSE	NGN	NA	NA
BE3	7.939313984	donor	4.575197889	7.939313984	ACCAGCATTTGGGGTGCTGT	6	0.8127617148554337	CTGGTA	AC	2	TA	1	-1	17	ENSG00000108840	ENST00000336057.9	GGG	22	FALSE	FALSE	FALSE	FALSE	NGN	NA	NA
BE3	4.575197889	donor	4.575197889	0.807387863	ACCTGTTTTGCGGAGGGGGA	7	0.786839481555334	CAGGTG	AC	2	CA	1	-1	17	ENSG00000108840	ENST00000336057.9	AGT	22	FALSE	FALSE	FALSE	FALSE	NGN	NA	NA
BE3	7.939313984	donor	4.575197889	7.939313984	ACCCCCAGGCCCGGCACCTG	8	0.7577268195413759	GGGGTA	AC	2	TA	1	-1	17	ENSG00000108840	ENST00000336057.9	TGA	22	FALSE	FALSE	FALSE	FALSE	NGN	NA	NA
BE3	4.575197889	donor	4.575197889	0.807387863	ACTTTTTTGTATCCAGCACC	13	0.5663010967098704	AAAGTG	AC	2	CA	1	-1	17	ENSG00000108840	ENST00000336057.9	AGG	22	FALSE	FALSE	FALSE	FALSE	NGN	NA	NA
BE3	4.575197889	donor	4.575197889	0.807387863	ACCTGTGGTGAAGAGGTGCT	14	0.5333998005982055	CAGGTG	AC	2	CA	1	-1	17	ENSG00000108840	ENST00000336057.9	TGA	22	FALSE	FALSE	FALSE	FALSE	NGN	NA	NA
BE3	7.939313984	donor	4.575197889	7.939313984	ACATCTGGCGGTGACAGAGT	21	0.40737786640079765	GATGTA	AC	2	TA	1	-1	17	ENSG00000108840	ENST00000336057.9	AGC	22	FALSE	FALSE	FALSE	FALSE	NGN	NA	NA
BE3	7.939313984	donor	4.575197889	7.939313984	ACCTCTACACTGAGCAGAGC	22	0.3808574277168495	GAGGTA	AC	2	TA	1	-1	17	ENSG00000108840	ENST00000336057.9	CGA	22	FALSE	FALSE	FALSE	FALSE	NGN	NA	NA
ABE	2.960422164	acceptor	NA	2.960422164	TTGCCCCACAGGCCGGCAGA	25	0.3312063808574277	CAGGCC	NA	NA	CA	10	-1	17	ENSG00000108840	ENST00000336057.9	GGA	13	TRUE	FALSE	FALSE	FALSE	NGN	NA	NA
BE3	48.98153034	donor	2.691292876	48.98153034	CAGCTCTTACCCGACTCGTT	2	0.9353938185443669	CGGGTA	AC	10	TA	9	-1	17	ENSG00000108840	ENST00000336057.9	GGG	14	FALSE	FALSE	FALSE	FALSE	NGN	NA	NA
BE3	48.98153034	donor	2.691292876	48.98153034	GGGCCATTACCAGCATTTGG	6	0.8127617148554337	CTGGTA	AC	10	TA	9	-1	17	ENSG00000108840	ENST00000336057.9	GGT	14	FALSE	FALSE	FALSE	FALSE	NGN	NA	NA
BE3	48.98153034	donor	2.691292876	48.98153034	CAGCCCTTACCCCCAGGCCC	8	0.7577268195413759	GGGGTA	AC	10	TA	9	-1	17	ENSG00000108840	ENST00000336057.9	GGC	14	FALSE	FALSE	FALSE	FALSE	NGN	NA	NA
BE3	8.073878628	donor	2.691292876	8.073878628	GTCCACTCACCAGCAATGAG	11	0.6650049850448654	CTGGTG	AC	10	CA	9	-1	17	ENSG00000108840	ENST00000336057.9	GGT	14	FALSE	FALSE	FALSE	FALSE	NGN	NA	NA
BE3	8.073878628	donor	2.691292876	8.073878628	CCAGGCTCACCTTGCCCAGC	12	0.6229312063808574	AAGGTG	AC	10	CA	9	-1	17	ENSG00000108840	ENST00000336057.9	TGT	14	FALSE	FALSE	FALSE	FALSE	NGN	NA	NA
BE3	48.98153034	donor	2.691292876	48.98153034	CACCCCTTACCTCTACACTG	22	0.3808574277168495	GAGGTA	AC	10	TA	9	-1	17	ENSG00000108840	ENST00000336057.9	AGC	14	FALSE	FALSE	FALSE	FALSE	NGN	NA	NA
BE3	1.07651715	acceptor	1.07651715	NA	CTCTGCCGGCCTGTGGGGCA	25	0.3312063808574277	CAGGCC	CC	11	NA	NA	-1	17	ENSG00000108840	ENST00000336057.9	AGC	15	TRUE	FALSE	FALSE	FALSE	NGN	NA	NA
ABE	1.07651715	acceptor	NA	1.07651715	CTTGCCCCACAGGCCGGCAG	25	0.3312063808574277	CAGGCC	NA	NA	CA	11	-1	17	ENSG00000108840	ENST00000336057.9	AGG	12	TRUE	FALSE	FALSE	FALSE	NGN	NA	NA
ABE	0.807387863	acceptor	NA	0.807387863	AGGCCGGCAGAGGAGCCCAT	25	0.3312063808574277	CAGGCC	NA	NA	CA	1	-1	17	ENSG00000108840	ENST00000336057.9	GGA	22	TRUE	FALSE	FALSE	FALSE	NGN	NA	NA
BE3	44.13720317	donor	44.13720317	43.73350923	CTTACCCGACTCGTTGGGAG	2	0.9364511691884456	CGGGTA	AC	5	TA	4	-1	17	ENSG00000108840	ENST00000586802.5	AGT	19	FALSE	FALSE	FALSE	FALSE	NGN	NA	NA
BE3	44.13720317	donor	44.13720317	43.73350923	CTTACCTGTCACAGGGATGC	3	0.9169188445667125	CAGGTA	AC	5	TA	4	-1	17	ENSG00000108840	ENST00000586802.5	TGT	19	FALSE	FALSE	FALSE	FALSE	NGN	NA	NA
BE3	44.13720317	donor	44.13720317	43.73350923	ATTACCAGCATTTGGGGTGC	6	0.7672627235213205	CTGGTA	AC	5	TA	4	-1	17	ENSG00000108840	ENST00000586802.5	TGT	19	FALSE	FALSE	FALSE	FALSE	NGN	NA	NA
BE3	44.13720317	donor	44.13720317	18.30079156	CTCACCTGTTTTGCGGAGGG	7	0.7314993122420907	CAGGTG	AC	5	CA	4	-1	17	ENSG00000108840	ENST00000586802.5	GGA	19	FALSE	FALSE	FALSE	FALSE	NGN	NA	NA
BE3	44.13720317	donor	44.13720317	43.73350923	TGTACCTCAGTGGGGATGTT	9	0.6605226960110041	GAGGTA	AC	5	TA	4	-1	17	ENSG00000108840	ENST00000586802.5	GGG	19	FALSE	FALSE	FALSE	FALSE	NGN	NA	NA
BE3	44.13720317	donor	44.13720317	43.73350923	CTTACAGTGAGGTGTGAGTT	10	0.624484181568088	ACTGTA	AC	5	TA	4	-1	17	ENSG00000108840	ENST00000586802.5	GGT	19	FALSE	FALSE	FALSE	FALSE	NGN	NA	NA
BE3	44.13720317	donor	44.13720317	18.30079156	CTCACCGAGCAACTTCTTGC	16	0.31224209078404397	TCGGTG	AC	5	CA	4	-1	17	ENSG00000108840	ENST00000586802.5	TGT	19	FALSE	FALSE	FALSE	FALSE	NGN	NA	NA
BE3	44.13720317	donor	44.13720317	18.30079156	CTCACCCCGATGCCCCCACA	17	0.2987620357634113	GGGGTG	AC	5	CA	4	-1	17	ENSG00000108840	ENST00000586802.5	AGG	19	FALSE	FALSE	FALSE	FALSE	NGN	NA	NA
BE3	44.13720317	donor	44.13720317	18.30079156	CTCACCTTGAGCTCTCCTGC	18	0.26932599724896833	AAGGTG	AC	5	CA	4	-1	17	ENSG00000108840	ENST00000586802.5	AGC	19	FALSE	FALSE	FALSE	FALSE	NGN	NA	NA
BE3	44.13720317	donor	44.13720317	43.73350923	TGTACCTCTTCAGGAGCCCC	21	0.1975240715268226	GAGGTA	AC	5	TA	4	-1	17	ENSG00000108840	ENST00000586802.5	AGA	19	FALSE	FALSE	FALSE	FALSE	NGN	NA	NA
BE3	44.13720317	donor	44.13720317	43.73350923	CTTACATCTGGCGGTGACAG	23	0.13837689133425035	GATGTA	AC	5	TA	4	-1	17	ENSG00000108840	ENST00000586802.5	AGT	19	FALSE	FALSE	FALSE	FALSE	NGN	NA	NA
BE3	44.13720317	donor	44.13720317	43.73350923	CTTACCTCTACACTGAGCAG	24	0.1017881705639615	GAGGTA	AC	5	TA	4	-1	17	ENSG00000108840	ENST00000586802.5	AGC	19	FALSE	FALSE	FALSE	FALSE	NGN	NA	NA
BE3	44.13720317	donor	44.13720317	43.73350923	CTTACCTGGGGCTGTGTTCC	26	0.033287482806052315	CAGGTA	AC	5	TA	4	-1	17	ENSG00000108840	ENST00000586802.5	CGG	19	FALSE	FALSE	FALSE	FALSE	NGN	NA	NA
BE3	43.3298153	acceptor	43.3298153	NA	CCGGCCTGTGGGGCAAGCAC	27	0.033287482806052315	CAGGCC	CC	6	NA	NA	-1	17	ENSG00000108840	ENST00000586802.5	AGG	20	TRUE	FALSE	FALSE	FALSE	NGN	NA	NA
BE3	41.176781	acceptor	41.176781	NA	CGGCCTGTGGGGCAAGCACA	27	0.033287482806052315	CAGGCC	CC	5	NA	NA	-1	17	ENSG00000108840	ENST00000586802.5	GGG	21	TRUE	FALSE	FALSE	FALSE	NGN	NA	NA
BE3	53.69129288	donor	38.21635884	53.69129288	CTCTTACCCGACTCGTTGGG	2	0.9364511691884456	CGGGTA	AC	7	TA	6	-1	17	ENSG00000108840	ENST00000586802.5	AGA	17	FALSE	FALSE	FALSE	FALSE	NGN	NA	NA
BE3	43.3298153	donor	38.21635884	43.3298153	CGCTCACCTTGAGGTGCTTC	4	0.8456671251719394	AAGGTG	AC	7	CA	6	-1	17	ENSG00000108840	ENST00000586802.5	TGC	17	FALSE	FALSE	FALSE	FALSE	NGN	NA	NA
BE3	43.3298153	donor	38.21635884	43.3298153	CACTCACCTGTTTTGCGGAG	7	0.7314993122420907	CAGGTG	AC	7	CA	6	-1	17	ENSG00000108840	ENST00000586802.5	GGG	17	FALSE	FALSE	FALSE	FALSE	NGN	NA	NA
BE3	43.3298153	donor	38.21635884	43.3298153	GGCTCACCTTGCCCAGCTGT	12	0.5053645116918845	AAGGTG	AC	7	CA	6	-1	17	ENSG00000108840	ENST00000586802.5	AGC	17	FALSE	FALSE	FALSE	FALSE	NGN	NA	NA
BE3	53.69129288	donor	38.21635884	53.69129288	CCCTTACCTCGCACTTGCTA	15	0.3452544704264099	GAGGTA	AC	7	TA	6	-1	17	ENSG00000108840	ENST00000586802.5	AGC	17	FALSE	FALSE	FALSE	FALSE	NGN	NA	NA
BE3	53.69129288	donor	38.21635884	53.69129288	TGCCTACCCAGTCCACGATG	20	0.23026134800550202	TGGGTA	AC	7	TA	6	-1	17	ENSG00000108840	ENST00000586802.5	AGG	17	FALSE	FALSE	FALSE	FALSE	NGN	NA	NA
BE3	53.69129288	donor	38.21635884	53.69129288	TCCCTACCTGAAGGCTGTAA	22	0.17083906464924348	CAGGTA	AC	7	TA	6	-1	17	ENSG00000108840	ENST00000586802.5	GGT	17	FALSE	FALSE	FALSE	FALSE	NGN	NA	NA
BE3	53.69129288	donor	38.21635884	53.69129288	GGCTTACATCTGGCGGTGAC	23	0.13837689133425035	GATGTA	AC	7	TA	6	-1	17	ENSG00000108840	ENST00000586802.5	AGA	17	FALSE	FALSE	FALSE	FALSE	NGN	NA	NA
BE3	53.69129288	donor	38.21635884	53.69129288	CCCTTACCTCTACACTGAGC	24	0.1017881705639615	GAGGTA	AC	7	TA	6	-1	17	ENSG00000108840	ENST00000586802.5	AGA	17	FALSE	FALSE	FALSE	FALSE	NGN	NA	NA
BE3	41.176781	donor	26.91292876	41.176781	ACTCACCTGTTTTGCGGAGG	7	0.7314993122420907	CAGGTG	AC	6	CA	5	-1	17	ENSG00000108840	ENST00000586802.5	GGG	18	FALSE	FALSE	FALSE	FALSE	NGN	NA	NA
BE3	48.98153034	donor	26.91292876	48.98153034	CTGTACCTCAGTGGGGATGT	9	0.6605226960110041	GAGGTA	AC	6	TA	5	-1	17	ENSG00000108840	ENST00000586802.5	TGG	18	FALSE	FALSE	FALSE	FALSE	NGN	NA	NA
BE3	48.98153034	donor	26.91292876	48.98153034	ACTTACAGTGAGGTGTGAGT	10	0.624484181568088	ACTGTA	AC	6	TA	5	-1	17	ENSG00000108840	ENST00000586802.5	TGG	18	FALSE	FALSE	FALSE	FALSE	NGN	NA	NA
BE3	41.176781	donor	26.91292876	41.176781	GCTCACCTGTGGTGAAGAGG	14	0.38184319119669874	CAGGTG	AC	6	CA	5	-1	17	ENSG00000108840	ENST00000586802.5	TGC	18	FALSE	FALSE	FALSE	FALSE	NGN	NA	NA
BE3	48.98153034	donor	26.91292876	48.98153034	GCCTACCCAGTCCACGATGA	20	0.23026134800550202	TGGGTA	AC	6	TA	5	-1	17	ENSG00000108840	ENST00000586802.5	GGA	18	FALSE	FALSE	FALSE	FALSE	NGN	NA	NA
BE3	23.01055409	donor	23.01055409	11.16886544	TCACCTTGAGGTGCTTCTGC	4	0.8456671251719394	AAGGTG	AC	4	CA	3	-1	17	ENSG00000108840	ENST00000586802.5	AGC	20	FALSE	FALSE	FALSE	FALSE	NGN	NA	NA
BE3	32.02638522	donor	23.01055409	32.02638522	TTACCCCCAGGCCCGGCACC	8	0.691334250343879	GGGGTA	AC	4	TA	3	-1	17	ENSG00000108840	ENST00000586802.5	TGT	20	FALSE	FALSE	FALSE	FALSE	NGN	NA	NA
BE3	32.02638522	donor	23.01055409	32.02638522	GTACCTCAGTGGGGATGTTG	9	0.6605226960110041	GAGGTA	AC	4	TA	3	-1	17	ENSG00000108840	ENST00000586802.5	GGG	20	FALSE	FALSE	FALSE	FALSE	NGN	NA	NA
BE3	23.01055409	donor	23.01055409	11.16886544	TCACCTTGCCCAGCTGTAGC	12	0.5053645116918845	AAGGTG	AC	4	CA	3	-1	17	ENSG00000108840	ENST00000586802.5	TGC	20	FALSE	FALSE	FALSE	FALSE	NGN	NA	NA
BE3	32.02638522	donor	23.01055409	32.02638522	TTACCTCGCACTTGCTAAGC	15	0.3452544704264099	GAGGTA	AC	4	TA	3	-1	17	ENSG00000108840	ENST00000586802.5	AGG	20	FALSE	FALSE	FALSE	FALSE	NGN	NA	NA
BE3	23.01055409	donor	23.01055409	11.16886544	TCACCCCGATGCCCCCACAA	17	0.2987620357634113	GGGGTG	AC	4	CA	3	-1	17	ENSG00000108840	ENST00000586802.5	GGC	20	FALSE	FALSE	FALSE	FALSE	NGN	NA	NA
BE3	23.01055409	donor	23.01055409	11.16886544	TCACATGGCTGTGGATTCCT	19	0.2541953232462173	CATGTG	AC	4	CA	3	-1	17	ENSG00000108840	ENST00000586802.5	CGG	20	FALSE	FALSE	FALSE	FALSE	NGN	NA	NA
BE3	32.02638522	donor	23.01055409	32.02638522	TTACCTGGGGCTGTGTTCCC	26	0.033287482806052315	CAGGTA	AC	4	TA	3	-1	17	ENSG00000108840	ENST00000586802.5	GGG	20	FALSE	FALSE	FALSE	FALSE	NGN	NA	NA
BE3	21.93403694	acceptor	21.93403694	NA	GCCTGTGGGGCAAGCACAGG	27	0.033287482806052315	CAGGCC	CC	2	NA	NA	-1	17	ENSG00000108840	ENST00000586802.5	GGA	23	TRUE	FALSE	FALSE	FALSE	NGN	NA	NA
ABE	21.93403694	acceptor	NA	21.93403694	CAGGCCGGCAGAGGAGCCCA	27	0.033287482806052315	CAGGCC	NA	NA	CA	2	-1	17	ENSG00000108840	ENST00000586802.5	TGG	21	TRUE	FALSE	FALSE	FALSE	NGN	NA	NA
BE3	18.30079156	acceptor	18.30079156	NA	GGCCTGTGGGGCAAGCACAG	27	0.033287482806052315	CAGGCC	CC	4	NA	NA	-1	17	ENSG00000108840	ENST00000586802.5	GGG	22	TRUE	FALSE	FALSE	FALSE	NGN	NA	NA
ABE	17.08970976	acceptor	NA	17.08970976	GCCCCACAGGCCGGCAGAGG	27	0.033287482806052315	CAGGCC	NA	NA	CA	8	-1	17	ENSG00000108840	ENST00000586802.5	AGC	15	TRUE	FALSE	FALSE	FALSE	NGN	NA	NA
BE3	51	donor	13.32189974	51	GCACTTACCTGTCACAGGGA	3	0.9169188445667125	CAGGTA	AC	8	TA	7	-1	17	ENSG00000108840	ENST00000586802.5	TGC	16	FALSE	FALSE	FALSE	FALSE	NGN	NA	NA
BE3	51	donor	13.32189974	51	GCCATTACCAGCATTTGGGG	6	0.7672627235213205	CTGGTA	AC	8	TA	7	-1	17	ENSG00000108840	ENST00000586802.5	TGC	16	FALSE	FALSE	FALSE	FALSE	NGN	NA	NA
BE3	45.21372032	donor	13.32189974	45.21372032	TCACTCACCTGTTTTGCGGA	7	0.7314993122420907	CAGGTG	AC	8	CA	7	-1	17	ENSG00000108840	ENST00000586802.5	GGG	16	FALSE	FALSE	FALSE	FALSE	NGN	NA	NA
BE3	45.21372032	donor	13.32189974	45.21372032	CCACTCACCAGCAATGAGGG	11	0.5634112792297111	CTGGTG	AC	8	CA	7	-1	17	ENSG00000108840	ENST00000586802.5	TGC	16	FALSE	FALSE	FALSE	FALSE	NGN	NA	NA
BE3	45.21372032	donor	13.32189974	45.21372032	GGGCTCACTTTTTTGTATCC	13	0.42723521320495184	AAAGTG	AC	8	CA	7	-1	17	ENSG00000108840	ENST00000586802.5	AGC	16	FALSE	FALSE	FALSE	FALSE	NGN	NA	NA
BE3	45.21372032	donor	13.32189974	45.21372032	GGGCTCACCTGTGGTGAAGA	14	0.38184319119669874	CAGGTG	AC	8	CA	7	-1	17	ENSG00000108840	ENST00000586802.5	GGT	16	FALSE	FALSE	FALSE	FALSE	NGN	NA	NA
BE3	45.21372032	donor	13.32189974	45.21372032	CAGCTCACCGAGCAACTTCT	16	0.31224209078404397	TCGGTG	AC	8	CA	7	-1	17	ENSG00000108840	ENST00000586802.5	TGC	16	FALSE	FALSE	FALSE	FALSE	NGN	NA	NA
BE3	45.21372032	donor	13.32189974	45.21372032	ACGCTCACCTTGAGCTCTCC	18	0.26932599724896833	AAGGTG	AC	8	CA	7	-1	17	ENSG00000108840	ENST00000586802.5	TGC	16	FALSE	FALSE	FALSE	FALSE	NGN	NA	NA
BE3	51	donor	13.32189974	51	GTCCCTACCTGAAGGCTGTA	22	0.17083906464924348	CAGGTA	AC	8	TA	7	-1	17	ENSG00000108840	ENST00000586802.5	AGG	16	FALSE	FALSE	FALSE	FALSE	NGN	NA	NA
BE3	45.21372032	donor	13.32189974	45.21372032	TCACGCACTCTGGATCTCGA	25	0.07867950481430541	AGAGTG	AC	8	CA	7	-1	17	ENSG00000108840	ENST00000586802.5	TGA	16	FALSE	FALSE	FALSE	FALSE	NGN	NA	NA
BE3	12.24538259	donor	10.7651715	12.24538259	TACCTGTCACAGGGATGCTG	3	0.9169188445667125	CAGGTA	AC	3	TA	2	-1	17	ENSG00000108840	ENST00000586802.5	TGC	21	FALSE	FALSE	FALSE	FALSE	NGN	NA	NA
BE3	12.24538259	donor	10.7651715	12.24538259	TACCAGCATTTGGGGTGCTG	6	0.7672627235213205	CTGGTA	AC	3	TA	2	-1	17	ENSG00000108840	ENST00000586802.5	TGG	21	FALSE	FALSE	FALSE	FALSE	NGN	NA	NA
BE3	12.24538259	donor	10.7651715	12.24538259	TACCTCAGTGGGGATGTTGG	9	0.6605226960110041	GAGGTA	AC	3	TA	2	-1	17	ENSG00000108840	ENST00000586802.5	GGA	21	FALSE	FALSE	FALSE	FALSE	NGN	NA	NA
BE3	12.24538259	donor	10.7651715	12.24538259	TACAGTGAGGTGTGAGTTGG	10	0.624484181568088	ACTGTA	AC	3	TA	2	-1	17	ENSG00000108840	ENST00000586802.5	TGA	21	FALSE	FALSE	FALSE	FALSE	NGN	NA	NA
BE3	21.93403694	donor	10.7651715	21.93403694	CACCAGCAATGAGGGTGCTC	11	0.5634112792297111	CTGGTG	AC	3	CA	2	-1	17	ENSG00000108840	ENST00000586802.5	TGC	21	FALSE	FALSE	FALSE	FALSE	NGN	NA	NA
BE3	12.24538259	donor	10.7651715	12.24538259	TACCTCGCACTTGCTAAGCA	15	0.3452544704264099	GAGGTA	AC	3	TA	2	-1	17	ENSG00000108840	ENST00000586802.5	GGC	21	FALSE	FALSE	FALSE	FALSE	NGN	NA	NA
BE3	21.93403694	donor	10.7651715	21.93403694	CACATGGCTGTGGATTCCTC	19	0.2541953232462173	CATGTG	AC	3	CA	2	-1	17	ENSG00000108840	ENST00000586802.5	GGC	21	FALSE	FALSE	FALSE	FALSE	NGN	NA	NA
BE3	12.24538259	donor	10.7651715	12.24538259	TACCTCTTCAGGAGCCCCAG	21	0.1975240715268226	GAGGTA	AC	3	TA	2	-1	17	ENSG00000108840	ENST00000586802.5	AGC	21	FALSE	FALSE	FALSE	FALSE	NGN	NA	NA
BE3	12.24538259	donor	10.7651715	12.24538259	TACCTGGGGCTGTGTTCCCG	26	0.033287482806052315	CAGGTA	AC	3	TA	2	-1	17	ENSG00000108840	ENST00000586802.5	GGC	21	FALSE	FALSE	FALSE	FALSE	NGN	NA	NA
BE3	51	donor	5.517150396	51	AGCTCTTACCCGACTCGTTG	2	0.9364511691884456	CGGGTA	AC	9	TA	8	-1	17	ENSG00000108840	ENST00000586802.5	GGA	15	FALSE	FALSE	FALSE	FALSE	NGN	NA	NA
BE3	17.08970976	donor	5.517150396	17.08970976	CTCACTCACCTGTTTTGCGG	7	0.7314993122420907	CAGGTG	AC	9	CA	8	-1	17	ENSG00000108840	ENST00000586802.5	AGG	15	FALSE	FALSE	FALSE	FALSE	NGN	NA	NA
BE3	51	donor	5.517150396	51	GGCCTGTACCTCAGTGGGGA	9	0.6605226960110041	GAGGTA	AC	9	TA	8	-1	17	ENSG00000108840	ENST00000586802.5	TGT	15	FALSE	FALSE	FALSE	FALSE	NGN	NA	NA
BE3	51	donor	5.517150396	51	TGTACTTACAGTGAGGTGTG	10	0.624484181568088	ACTGTA	AC	9	TA	8	-1	17	ENSG00000108840	ENST00000586802.5	AGT	15	FALSE	FALSE	FALSE	FALSE	NGN	NA	NA
BE3	17.08970976	donor	5.517150396	17.08970976	GGGGCTCACCTGTGGTGAAG	14	0.38184319119669874	CAGGTG	AC	9	CA	8	-1	17	ENSG00000108840	ENST00000586802.5	AGG	15	FALSE	FALSE	FALSE	FALSE	NGN	NA	NA
BE3	51	donor	5.517150396	51	ACTGCCTACCCAGTCCACGA	20	0.23026134800550202	TGGGTA	AC	9	TA	8	-1	17	ENSG00000108840	ENST00000586802.5	TGA	15	FALSE	FALSE	FALSE	FALSE	NGN	NA	NA
BE3	7.939313984	donor	4.575197889	7.939313984	ACTCTCTTTGCTCTTCTCCT	5	0.7986244841815681	AGAGTA	AC	2	TA	1	-1	17	ENSG00000108840	ENST00000586802.5	TGT	22	FALSE	FALSE	FALSE	FALSE	NGN	NA	NA
BE3	7.939313984	donor	4.575197889	7.939313984	ACCAGCATTTGGGGTGCTGT	6	0.7672627235213205	CTGGTA	AC	2	TA	1	-1	17	ENSG00000108840	ENST00000586802.5	GGG	22	FALSE	FALSE	FALSE	FALSE	NGN	NA	NA
BE3	4.575197889	donor	4.575197889	0.807387863	ACCTGTTTTGCGGAGGGGGA	7	0.7314993122420907	CAGGTG	AC	2	CA	1	-1	17	ENSG00000108840	ENST00000586802.5	AGT	22	FALSE	FALSE	FALSE	FALSE	NGN	NA	NA
BE3	7.939313984	donor	4.575197889	7.939313984	ACCCCCAGGCCCGGCACCTG	8	0.691334250343879	GGGGTA	AC	2	TA	1	-1	17	ENSG00000108840	ENST00000586802.5	TGA	22	FALSE	FALSE	FALSE	FALSE	NGN	NA	NA
BE3	4.575197889	donor	4.575197889	0.807387863	ACTTTTTTGTATCCAGCACC	13	0.42723521320495184	AAAGTG	AC	2	CA	1	-1	17	ENSG00000108840	ENST00000586802.5	AGG	22	FALSE	FALSE	FALSE	FALSE	NGN	NA	NA
BE3	4.575197889	donor	4.575197889	0.807387863	ACCTGTGGTGAAGAGGTGCT	14	0.38184319119669874	CAGGTG	AC	2	CA	1	-1	17	ENSG00000108840	ENST00000586802.5	TGA	22	FALSE	FALSE	FALSE	FALSE	NGN	NA	NA
BE3	7.939313984	donor	4.575197889	7.939313984	ACATCTGGCGGTGACAGAGT	23	0.13837689133425035	GATGTA	AC	2	TA	1	-1	17	ENSG00000108840	ENST00000586802.5	AGC	22	FALSE	FALSE	FALSE	FALSE	NGN	NA	NA
BE3	7.939313984	donor	4.575197889	7.939313984	ACCTCTACACTGAGCAGAGC	24	0.1017881705639615	GAGGTA	AC	2	TA	1	-1	17	ENSG00000108840	ENST00000586802.5	CGA	22	FALSE	FALSE	FALSE	FALSE	NGN	NA	NA
ABE	2.960422164	acceptor	NA	2.960422164	TTGCCCCACAGGCCGGCAGA	27	0.033287482806052315	CAGGCC	NA	NA	CA	10	-1	17	ENSG00000108840	ENST00000586802.5	GGA	13	TRUE	FALSE	FALSE	FALSE	NGN	NA	NA
BE3	48.98153034	donor	2.691292876	48.98153034	CAGCTCTTACCCGACTCGTT	2	0.9364511691884456	CGGGTA	AC	10	TA	9	-1	17	ENSG00000108840	ENST00000586802.5	GGG	14	FALSE	FALSE	FALSE	FALSE	NGN	NA	NA
BE3	48.98153034	donor	2.691292876	48.98153034	GGGCCATTACCAGCATTTGG	6	0.7672627235213205	CTGGTA	AC	10	TA	9	-1	17	ENSG00000108840	ENST00000586802.5	GGT	14	FALSE	FALSE	FALSE	FALSE	NGN	NA	NA
BE3	48.98153034	donor	2.691292876	48.98153034	CAGCCCTTACCCCCAGGCCC	8	0.691334250343879	GGGGTA	AC	10	TA	9	-1	17	ENSG00000108840	ENST00000586802.5	GGC	14	FALSE	FALSE	FALSE	FALSE	NGN	NA	NA
BE3	8.073878628	donor	2.691292876	8.073878628	GTCCACTCACCAGCAATGAG	11	0.5634112792297111	CTGGTG	AC	10	CA	9	-1	17	ENSG00000108840	ENST00000586802.5	GGT	14	FALSE	FALSE	FALSE	FALSE	NGN	NA	NA
BE3	8.073878628	donor	2.691292876	8.073878628	CCAGGCTCACCTTGCCCAGC	12	0.5053645116918845	AAGGTG	AC	10	CA	9	-1	17	ENSG00000108840	ENST00000586802.5	TGT	14	FALSE	FALSE	FALSE	FALSE	NGN	NA	NA
BE3	48.98153034	donor	2.691292876	48.98153034	CACCCCTTACCTCTACACTG	24	0.1017881705639615	GAGGTA	AC	10	TA	9	-1	17	ENSG00000108840	ENST00000586802.5	AGC	14	FALSE	FALSE	FALSE	FALSE	NGN	NA	NA
BE3	1.07651715	acceptor	1.07651715	NA	CTCTGCCGGCCTGTGGGGCA	27	0.033287482806052315	CAGGCC	CC	11	NA	NA	-1	17	ENSG00000108840	ENST00000586802.5	AGC	15	TRUE	FALSE	FALSE	FALSE	NGN	NA	NA
ABE	1.07651715	acceptor	NA	1.07651715	CTTGCCCCACAGGCCGGCAG	27	0.033287482806052315	CAGGCC	NA	NA	CA	11	-1	17	ENSG00000108840	ENST00000586802.5	AGG	12	TRUE	FALSE	FALSE	FALSE	NGN	NA	NA
ABE	0.807387863	acceptor	NA	0.807387863	AGGCCGGCAGAGGAGCCCAT	27	0.033287482806052315	CAGGCC	NA	NA	CA	1	-1	17	ENSG00000108840	ENST00000586802.5	GGA	22	TRUE	FALSE	FALSE	FALSE	NGN	NA	NA
ABE	51	acceptor	NA	51	ACTCCGTAGTGCCACTCCAC	6	0.1785714285714286	TAGTGC	NA	NA	TA	8	-1	17	ENSG00000108840	ENST00000588261.1	GGG	15	TRUE	FALSE	FALSE	FALSE	NGN	NA	NA
ABE	51	acceptor	NA	51	CTCCGTAGTGCCACTCCACG	6	0.1785714285714286	TAGTGC	NA	NA	TA	7	-1	17	ENSG00000108840	ENST00000588261.1	GGC	16	TRUE	FALSE	FALSE	FALSE	NGN	NA	NA
ABE	48.98153034	acceptor	NA	48.98153034	AACTCCGTAGTGCCACTCCA	6	0.1785714285714286	TAGTGC	NA	NA	TA	9	-1	17	ENSG00000108840	ENST00000588261.1	CGG	14	TRUE	FALSE	FALSE	FALSE	NGN	NA	NA
BE3	44.13720317	donor	44.13720317	18.30079156	CTCACCTGTTTTGCGGAGGG	2	0.7321428571428572	CAGGTG	AC	5	CA	4	-1	17	ENSG00000108840	ENST00000588261.1	GGA	19	FALSE	FALSE	FALSE	FALSE	NGN	NA	NA
BE3	44.13720317	donor	44.13720317	43.73350923	TGTACCTCAGTGGGGATGTT	3	0.5988095238095238	GAGGTA	AC	5	TA	4	-1	17	ENSG00000108840	ENST00000588261.1	GGG	19	FALSE	FALSE	FALSE	FALSE	NGN	NA	NA
BE3	44.13720317	donor	44.13720317	43.73350923	CTTACAGTGAGGTGTGAGTT	4	0.44285714285714284	ACTGTA	AC	5	TA	4	-1	17	ENSG00000108840	ENST00000588261.1	GGT	19	FALSE	FALSE	FALSE	FALSE	NGN	NA	NA
ABE	43.73350923	acceptor	NA	43.73350923	CGTAGTGCCACTCCACGGGC	6	0.1785714285714286	TAGTGC	NA	NA	TA	4	-1	17	ENSG00000108840	ENST00000588261.1	AGT	19	TRUE	FALSE	FALSE	FALSE	NGN	NA	NA
BE3	43.3298153	donor	38.21635884	43.3298153	CACTCACCTGTTTTGCGGAG	2	0.7321428571428572	CAGGTG	AC	7	CA	6	-1	17	ENSG00000108840	ENST00000588261.1	GGG	17	FALSE	FALSE	FALSE	FALSE	NGN	NA	NA
BE3	26.91292876	acceptor	26.91292876	NA	TGGCACTACGGAGTTGGGGG	6	0.1785714285714286	TAGTGC	AC	6	NA	NA	-1	17	ENSG00000108840	ENST00000588261.1	TGA	20	TRUE	FALSE	FALSE	FALSE	NGN	NA	NA
BE3	41.176781	donor	26.91292876	41.176781	ACTCACCTGTTTTGCGGAGG	2	0.7321428571428572	CAGGTG	AC	6	CA	5	-1	17	ENSG00000108840	ENST00000588261.1	GGG	18	FALSE	FALSE	FALSE	FALSE	NGN	NA	NA
BE3	48.98153034	donor	26.91292876	48.98153034	CTGTACCTCAGTGGGGATGT	3	0.5988095238095238	GAGGTA	AC	6	TA	5	-1	17	ENSG00000108840	ENST00000588261.1	TGG	18	FALSE	FALSE	FALSE	FALSE	NGN	NA	NA
BE3	48.98153034	donor	26.91292876	48.98153034	ACTTACAGTGAGGTGTGAGT	4	0.44285714285714284	ACTGTA	AC	6	TA	5	-1	17	ENSG00000108840	ENST00000588261.1	TGG	18	FALSE	FALSE	FALSE	FALSE	NGN	NA	NA
BE3	32.02638522	donor	23.01055409	32.02638522	GTACCTCAGTGGGGATGTTG	3	0.5988095238095238	GAGGTA	AC	4	TA	3	-1	17	ENSG00000108840	ENST00000588261.1	GGG	20	FALSE	FALSE	FALSE	FALSE	NGN	NA	NA
BE3	13.32189974	acceptor	13.32189974	NA	AGTGGCACTACGGAGTTGGG	6	0.1785714285714286	TAGTGC	AC	8	NA	NA	-1	17	ENSG00000108840	ENST00000588261.1	GGT	18	TRUE	FALSE	FALSE	FALSE	NGN	NA	NA
BE3	45.21372032	donor	13.32189974	45.21372032	TCACTCACCTGTTTTGCGGA	2	0.7321428571428572	CAGGTG	AC	8	CA	7	-1	17	ENSG00000108840	ENST00000588261.1	GGG	16	FALSE	FALSE	FALSE	FALSE	NGN	NA	NA
BE3	45.21372032	donor	13.32189974	45.21372032	CCACTCACCAGCAATGAGGG	5	0.1785714285714286	CTGGTG	AC	8	CA	7	-1	17	ENSG00000108840	ENST00000588261.1	TGC	16	FALSE	FALSE	FALSE	FALSE	NGN	NA	NA
BE3	12.24538259	donor	10.7651715	12.24538259	TACCTCAGTGGGGATGTTGG	3	0.5988095238095238	GAGGTA	AC	3	TA	2	-1	17	ENSG00000108840	ENST00000588261.1	GGA	21	FALSE	FALSE	FALSE	FALSE	NGN	NA	NA
BE3	12.24538259	donor	10.7651715	12.24538259	TACAGTGAGGTGTGAGTTGG	4	0.44285714285714284	ACTGTA	AC	3	TA	2	-1	17	ENSG00000108840	ENST00000588261.1	TGA	21	FALSE	FALSE	FALSE	FALSE	NGN	NA	NA
BE3	21.93403694	donor	10.7651715	21.93403694	CACCAGCAATGAGGGTGCTC	5	0.1785714285714286	CTGGTG	AC	3	CA	2	-1	17	ENSG00000108840	ENST00000588261.1	TGC	21	FALSE	FALSE	FALSE	FALSE	NGN	NA	NA
BE3	5.517150396	acceptor	5.517150396	NA	GAGTGGCACTACGGAGTTGG	6	0.1785714285714286	TAGTGC	AC	9	NA	NA	-1	17	ENSG00000108840	ENST00000588261.1	GGG	17	TRUE	FALSE	FALSE	FALSE	NGN	NA	NA
BE3	17.08970976	donor	5.517150396	17.08970976	CTCACTCACCTGTTTTGCGG	2	0.7321428571428572	CAGGTG	AC	9	CA	8	-1	17	ENSG00000108840	ENST00000588261.1	AGG	15	FALSE	FALSE	FALSE	FALSE	NGN	NA	NA
BE3	51	donor	5.517150396	51	GGCCTGTACCTCAGTGGGGA	3	0.5988095238095238	GAGGTA	AC	9	TA	8	-1	17	ENSG00000108840	ENST00000588261.1	TGT	15	FALSE	FALSE	FALSE	FALSE	NGN	NA	NA
BE3	51	donor	5.517150396	51	TGTACTTACAGTGAGGTGTG	4	0.44285714285714284	ACTGTA	AC	9	TA	8	-1	17	ENSG00000108840	ENST00000588261.1	AGT	15	FALSE	FALSE	FALSE	FALSE	NGN	NA	NA
BE3	4.575197889	acceptor	4.575197889	NA	CACTACGGAGTTGGGGGTGA	6	0.1785714285714286	TAGTGC	AC	2	NA	NA	-1	17	ENSG00000108840	ENST00000588261.1	TGA	23	TRUE	FALSE	FALSE	FALSE	NGN	NA	NA
BE3	4.575197889	donor	4.575197889	0.807387863	ACCTGTTTTGCGGAGGGGGA	2	0.7321428571428572	CAGGTG	AC	2	CA	1	-1	17	ENSG00000108840	ENST00000588261.1	AGT	22	FALSE	FALSE	FALSE	FALSE	NGN	NA	NA
BE3	2.691292876	acceptor	2.691292876	NA	GGAGTGGCACTACGGAGTTG	6	0.1785714285714286	TAGTGC	AC	10	NA	NA	-1	17	ENSG00000108840	ENST00000588261.1	GGG	16	TRUE	FALSE	FALSE	FALSE	NGN	NA	NA
BE3	8.073878628	donor	2.691292876	8.073878628	GTCCACTCACCAGCAATGAG	5	0.1785714285714286	CTGGTG	AC	10	CA	9	-1	17	ENSG00000108840	ENST00000588261.1	GGT	14	FALSE	FALSE	FALSE	FALSE	NGN	NA	NA
ABE	45.21372032	acceptor	NA	45.21372032	GCCCACAGTGGAGGTGAAGC	3	0.3846153846153846	CAGTGG	NA	NA	CA	7	-1	17	ENSG00000108840	ENST00000588703.5	CGG	16	TRUE	FALSE	FALSE	FALSE	NGN	NA	NA
BE3	44.13720317	donor	44.13720317	43.73350923	CTTACCTGTCACAGGGATGC	2	0.3846153846153846	CAGGTA	AC	5	TA	4	-1	17	ENSG00000108840	ENST00000588703.5	TGT	19	FALSE	FALSE	FALSE	FALSE	NGN	NA	NA
ABE	43.3298153	acceptor	NA	43.3298153	CCCACAGTGGAGGTGAAGCC	3	0.3846153846153846	CAGTGG	NA	NA	CA	6	-1	17	ENSG00000108840	ENST00000588703.5	GGT	17	TRUE	FALSE	FALSE	FALSE	NGN	NA	NA
BE3	23.01055409	acceptor	23.01055409	NA	CCACTGTGGGCAGAAGAGAC	3	0.3846153846153846	CAGTGG	AC	4	NA	NA	-1	17	ENSG00000108840	ENST00000588703.5	AGG	22	TRUE	FALSE	FALSE	FALSE	NGN	NA	NA
ABE	18.30079156	acceptor	NA	18.30079156	CACAGTGGAGGTGAAGCCGG	3	0.3846153846153846	CAGTGG	NA	NA	CA	4	-1	17	ENSG00000108840	ENST00000588703.5	TGC	19	TRUE	FALSE	FALSE	FALSE	NGN	NA	NA
BE3	13.32189974	acceptor	13.32189974	NA	ACCTCCACTGTGGGCAGAAG	3	0.3846153846153846	CAGTGG	AC	8	NA	NA	-1	17	ENSG00000108840	ENST00000588703.5	AGA	18	TRUE	FALSE	FALSE	FALSE	NGN	NA	NA
BE3	51	donor	13.32189974	51	GCACTTACCTGTCACAGGGA	2	0.3846153846153846	CAGGTA	AC	8	TA	7	-1	17	ENSG00000108840	ENST00000588703.5	TGC	16	FALSE	FALSE	FALSE	FALSE	NGN	NA	NA
BE3	12.24538259	donor	10.7651715	12.24538259	TACCTGTCACAGGGATGCTG	2	0.3846153846153846	CAGGTA	AC	3	TA	2	-1	17	ENSG00000108840	ENST00000588703.5	TGC	21	FALSE	FALSE	FALSE	FALSE	NGN	NA	NA
BE3	4.575197889	acceptor	4.575197889	NA	CACTGTGGGCAGAAGAGACA	3	0.3846153846153846	CAGTGG	AC	2	NA	NA	-1	17	ENSG00000108840	ENST00000588703.5	GGA	23	TRUE	FALSE	FALSE	FALSE	NGN	NA	NA
ABE	2.960422164	acceptor	NA	2.960422164	TCTGCCCACAGTGGAGGTGA	3	0.3846153846153846	CAGTGG	NA	NA	CA	10	-1	17	ENSG00000108840	ENST00000588703.5	AGC	13	TRUE	FALSE	FALSE	FALSE	NGN	NA	NA
BE3	2.691292876	acceptor	2.691292876	NA	TCACCTCCACTGTGGGCAGA	3	0.3846153846153846	CAGTGG	AC	10	NA	NA	-1	17	ENSG00000108840	ENST00000588703.5	AGA	16	TRUE	FALSE	FALSE	FALSE	NGN	NA	NA
ABE	0.807387863	acceptor	NA	0.807387863	AGTGGAGGTGAAGCCGGTGC	3	0.3846153846153846	CAGTGG	NA	NA	CA	1	-1	17	ENSG00000108840	ENST00000588703.5	TGC	22	TRUE	FALSE	FALSE	FALSE	NGN	NA	NA
ABE	45.21372032	acceptor	NA	45.21372032	GCCCACAGTGGAGGTGAAGC	2	0.07969924812030071	CAGTGG	NA	NA	CA	7	-1	17	ENSG00000108840	ENST00000591714.5	CGG	16	TRUE	FALSE	FALSE	FALSE	NGN	NA	NA
ABE	43.3298153	acceptor	NA	43.3298153	CCCACAGTGGAGGTGAAGCC	2	0.07969924812030071	CAGTGG	NA	NA	CA	6	-1	17	ENSG00000108840	ENST00000591714.5	GGT	17	TRUE	FALSE	FALSE	FALSE	NGN	NA	NA
BE3	43.3298153	donor	38.21635884	43.3298153	CCTCCACCCCCACCCCCCAT	2	0	GGGGTG	AC	7	CA	6	-1	17	ENSG00000108840	ENST00000591714.5	GGA	17	TRUE	FALSE	FALSE	TRUE	NGN	NA	NA
BE3	23.01055409	acceptor	23.01055409	NA	CCACTGTGGGCAGAAGAGAC	2	0.07969924812030071	CAGTGG	AC	4	NA	NA	-1	17	ENSG00000108840	ENST00000591714.5	AGG	22	TRUE	FALSE	FALSE	FALSE	NGN	NA	NA
ABE	18.30079156	acceptor	NA	18.30079156	CACAGTGGAGGTGAAGCCGG	2	0.07969924812030071	CAGTGG	NA	NA	CA	4	-1	17	ENSG00000108840	ENST00000591714.5	TGC	19	TRUE	FALSE	FALSE	FALSE	NGN	NA	NA
BE3	13.32189974	acceptor	13.32189974	NA	ACCTCCACTGTGGGCAGAAG	2	0.07969924812030071	CAGTGG	AC	8	NA	NA	-1	17	ENSG00000108840	ENST00000591714.5	AGA	18	TRUE	FALSE	FALSE	FALSE	NGN	NA	NA
BE3	45.21372032	donor	13.32189974	45.21372032	GCCTCCACCCCCACCCCCCA	2	0	GGGGTG	AC	8	CA	7	-1	17	ENSG00000108840	ENST00000591714.5	TGG	16	TRUE	FALSE	FALSE	TRUE	NGN	NA	NA
BE3	4.575197889	acceptor	4.575197889	NA	CACTGTGGGCAGAAGAGACA	2	0.07969924812030071	CAGTGG	AC	2	NA	NA	-1	17	ENSG00000108840	ENST00000591714.5	GGA	23	TRUE	FALSE	FALSE	FALSE	NGN	NA	NA
BE3	4.575197889	donor	4.575197889	0.807387863	ACCCCCACCCCCCATGGAAC	2	0	GGGGTG	AC	2	CA	1	-1	17	ENSG00000108840	ENST00000591714.5	TGG	22	TRUE	FALSE	FALSE	TRUE	NGN	NA	NA
ABE	2.960422164	acceptor	NA	2.960422164	TCTGCCCACAGTGGAGGTGA	2	0.07969924812030071	CAGTGG	NA	NA	CA	10	-1	17	ENSG00000108840	ENST00000591714.5	AGC	13	TRUE	FALSE	FALSE	FALSE	NGN	NA	NA
BE3	2.691292876	acceptor	2.691292876	NA	TCACCTCCACTGTGGGCAGA	2	0.07969924812030071	CAGTGG	AC	10	NA	NA	-1	17	ENSG00000108840	ENST00000591714.5	AGA	16	TRUE	FALSE	FALSE	FALSE	NGN	NA	NA
ABE	0.807387863	acceptor	NA	0.807387863	AGTGGAGGTGAAGCCGGTGC	2	0.07969924812030071	CAGTGG	NA	NA	CA	1	-1	17	ENSG00000108840	ENST00000591714.5	TGC	22	TRUE	FALSE	FALSE	FALSE	NGN	NA	NA
ABE	45.21372032	acceptor	NA	45.21372032	GCCCACAGTGGAGGTGAAGC	3	0.10578842315369263	CAGTGG	NA	NA	CA	7	-1	17	ENSG00000108840	ENST00000587135.1	CGG	16	TRUE	FALSE	FALSE	FALSE	NGN	NA	NA
BE3	44.13720317	donor	44.13720317	43.73350923	CTTACCTGTCACAGGGATGC	2	0.10578842315369263	CAGGTA	AC	5	TA	4	-1	17	ENSG00000108840	ENST00000587135.1	TGT	19	FALSE	FALSE	FALSE	FALSE	NGN	NA	NA
ABE	43.3298153	acceptor	NA	43.3298153	CCCACAGTGGAGGTGAAGCC	3	0.10578842315369263	CAGTGG	NA	NA	CA	6	-1	17	ENSG00000108840	ENST00000587135.1	GGT	17	TRUE	FALSE	FALSE	FALSE	NGN	NA	NA
BE3	43.3298153	donor	38.21635884	43.3298153	CCTCCACCCCCACCCCCCAT	3	0	GGGGTG	AC	7	CA	6	-1	17	ENSG00000108840	ENST00000587135.1	GGA	17	TRUE	FALSE	FALSE	TRUE	NGN	NA	NA
BE3	23.01055409	acceptor	23.01055409	NA	CCACTGTGGGCAGAAGAGAC	3	0.10578842315369263	CAGTGG	AC	4	NA	NA	-1	17	ENSG00000108840	ENST00000587135.1	AGG	22	TRUE	FALSE	FALSE	FALSE	NGN	NA	NA
ABE	18.30079156	acceptor	NA	18.30079156	CACAGTGGAGGTGAAGCCGG	3	0.10578842315369263	CAGTGG	NA	NA	CA	4	-1	17	ENSG00000108840	ENST00000587135.1	TGC	19	TRUE	FALSE	FALSE	FALSE	NGN	NA	NA
BE3	13.32189974	acceptor	13.32189974	NA	ACCTCCACTGTGGGCAGAAG	3	0.10578842315369263	CAGTGG	AC	8	NA	NA	-1	17	ENSG00000108840	ENST00000587135.1	AGA	18	TRUE	FALSE	FALSE	FALSE	NGN	NA	NA
BE3	51	donor	13.32189974	51	GCACTTACCTGTCACAGGGA	2	0.10578842315369263	CAGGTA	AC	8	TA	7	-1	17	ENSG00000108840	ENST00000587135.1	TGC	16	FALSE	FALSE	FALSE	FALSE	NGN	NA	NA
BE3	45.21372032	donor	13.32189974	45.21372032	GCCTCCACCCCCACCCCCCA	3	0	GGGGTG	AC	8	CA	7	-1	17	ENSG00000108840	ENST00000587135.1	TGG	16	TRUE	FALSE	FALSE	TRUE	NGN	NA	NA
BE3	12.24538259	donor	10.7651715	12.24538259	TACCTGTCACAGGGATGCTG	2	0.10578842315369263	CAGGTA	AC	3	TA	2	-1	17	ENSG00000108840	ENST00000587135.1	TGC	21	FALSE	FALSE	FALSE	FALSE	NGN	NA	NA
BE3	4.575197889	acceptor	4.575197889	NA	CACTGTGGGCAGAAGAGACA	3	0.10578842315369263	CAGTGG	AC	2	NA	NA	-1	17	ENSG00000108840	ENST00000587135.1	GGA	23	TRUE	FALSE	FALSE	FALSE	NGN	NA	NA
BE3	4.575197889	donor	4.575197889	0.807387863	ACCCCCACCCCCCATGGAAC	3	0	GGGGTG	AC	2	CA	1	-1	17	ENSG00000108840	ENST00000587135.1	TGG	22	TRUE	FALSE	FALSE	TRUE	NGN	NA	NA
ABE	2.960422164	acceptor	NA	2.960422164	TCTGCCCACAGTGGAGGTGA	3	0.10578842315369263	CAGTGG	NA	NA	CA	10	-1	17	ENSG00000108840	ENST00000587135.1	AGC	13	TRUE	FALSE	FALSE	FALSE	NGN	NA	NA
BE3	2.691292876	acceptor	2.691292876	NA	TCACCTCCACTGTGGGCAGA	3	0.10578842315369263	CAGTGG	AC	10	NA	NA	-1	17	ENSG00000108840	ENST00000587135.1	AGA	16	TRUE	FALSE	FALSE	FALSE	NGN	NA	NA
ABE	0.807387863	acceptor	NA	0.807387863	AGTGGAGGTGAAGCCGGTGC	3	0.10578842315369263	CAGTGG	NA	NA	CA	1	-1	17	ENSG00000108840	ENST00000587135.1	TGC	22	TRUE	FALSE	FALSE	FALSE	NGN	NA	NA
BE3	53.69129288	acceptor	53.69129288	NA	GTCATCTACAGAGAGGGGAA	10	0.22283609576427255	TAGATG	TC	6	NA	NA	1	17	ENSG00000125319	ENST00000319977.8	TGA	20	TRUE	FALSE	FALSE	FALSE	NGN	NA	NA
ABE	51	acceptor	NA	51	TCTCTGTAGATGACCTGGAT	10	0.22283609576427255	TAGATG	NA	NA	TA	8	1	17	ENSG00000125319	ENST00000319977.8	GGA	15	TRUE	FALSE	FALSE	FALSE	NGN	NA	NA
ABE	48.98153034	acceptor	NA	48.98153034	CTCTCTGTAGATGACCTGGA	10	0.22283609576427255	TAGATG	NA	NA	TA	9	1	17	ENSG00000125319	ENST00000319977.8	TGG	14	TRUE	FALSE	FALSE	FALSE	NGN	NA	NA
BE3	44.13720317	donor	44.13720317	43.73350923	GTTACCTCTGTCTGGAATTT	4	0.4324125230202578	GAGGTA	AC	5	TA	4	1	17	ENSG00000125319	ENST00000319977.8	AGC	19	FALSE	FALSE	FALSE	FALSE	NGN	NA	NA
BE3	44.13720317	donor	44.13720317	43.73350923	CTTACCTTGGGGAAGGGCTG	8	0.26261510128913446	AAGGTA	AC	5	TA	4	1	17	ENSG00000125319	ENST00000319977.8	AGA	19	FALSE	FALSE	FALSE	FALSE	NGN	NA	NA
BE3	53.69129288	donor	38.21635884	53.69129288	CCCATACCTGCTTCAGCAGC	7	0.30865561694290977	CAGGTA	AC	7	TA	6	1	17	ENSG00000125319	ENST00000319977.8	AGC	17	FALSE	FALSE	FALSE	FALSE	NGN	NA	NA
BE3	53.69129288	donor	38.21635884	53.69129288	CTCTTACCTTGGGGAAGGGC	8	0.26261510128913446	AAGGTA	AC	7	TA	6	1	17	ENSG00000125319	ENST00000319977.8	TGA	17	FALSE	FALSE	FALSE	FALSE	NGN	NA	NA
BE3	32.02638522	acceptor	32.02638522	NA	CCAGGTCATCTACAGAGAGG	10	0.22283609576427255	TAGATG	TC	10	NA	NA	1	17	ENSG00000125319	ENST00000319977.8	GGA	16	TRUE	FALSE	FALSE	FALSE	NGN	NA	NA
BE3	48.98153034	donor	26.91292876	48.98153034	CCTTACCTTGCGCAGCACCA	5	0.38084714548802945	AAGGTA	AC	6	TA	5	1	17	ENSG00000125319	ENST00000319977.8	TGA	18	FALSE	FALSE	FALSE	FALSE	NGN	NA	NA
BE3	51	donor	13.32189974	51	TTCCTTACCCGTGGGGTCCT	6	0.339963167587477	CGGGTA	AC	8	TA	7	1	17	ENSG00000125319	ENST00000319977.8	TGA	16	FALSE	FALSE	FALSE	FALSE	NGN	NA	NA
BE3	12.24538259	acceptor	12.24538259	NA	TCCAGGTCATCTACAGAGAG	10	0.22283609576427255	TAGATG	TC	11	NA	NA	1	17	ENSG00000125319	ENST00000319977.8	GGG	15	TRUE	FALSE	FALSE	FALSE	NGN	NA	NA
BE3	12.24538259	acceptor	12.24538259	NA	ATCTACAGAGAGGGGAATGA	10	0.22283609576427255	TAGATG	TC	2	NA	NA	1	17	ENSG00000125319	ENST00000319977.8	TGG	23	TRUE	FALSE	FALSE	FALSE	NGN	NA	NA
BE3	7.939313984	acceptor	7.939313984	NA	ATCCAGGTCATCTACAGAGA	10	0.22283609576427255	TAGATG	TC	12	NA	NA	1	17	ENSG00000125319	ENST00000319977.8	GGG	14	TRUE	FALSE	FALSE	FALSE	NGN	NA	NA
BE3	7.939313984	acceptor	7.939313984	NA	TCTACAGAGAGGGGAATGAT	10	0.22283609576427255	TAGATG	TC	1	NA	NA	1	17	ENSG00000125319	ENST00000319977.8	GGG	24	TRUE	FALSE	FALSE	FALSE	NGN	NA	NA
ABE	7.939313984	acceptor	NA	7.939313984	CCCCTCTCTGTAGATGACCT	10	0.22283609576427255	TAGATG	NA	NA	TA	12	1	17	ENSG00000125319	ENST00000319977.8	GGA	11	TRUE	FALSE	FALSE	FALSE	NGN	NA	NA
ABE	7.939313984	acceptor	NA	7.939313984	AGATGACCTGGATGGACTCC	10	0.22283609576427255	TAGATG	NA	NA	TA	1	1	17	ENSG00000125319	ENST00000319977.8	TGA	22	TRUE	FALSE	FALSE	FALSE	NGN	NA	NA
BE3	17.08970976	donor	5.517150396	17.08970976	CTCACTCACCTGGTGAGGCA	3	0.46298342541436466	CAGGTG	AC	9	CA	8	1	17	ENSG00000125319	ENST00000319977.8	GGA	15	FALSE	FALSE	FALSE	FALSE	NGN	NA	NA
BE3	51	donor	5.517150396	51	CTGCTTTACCTGCTTCTGGG	9	0.22283609576427255	CAGGTA	AC	9	TA	8	1	17	ENSG00000125319	ENST00000319977.8	AGT	15	FALSE	FALSE	FALSE	FALSE	NGN	NA	NA
BE3	4.575197889	donor	4.575197889	0.807387863	ACCTGGTGAGGCAGGATCCC	3	0.46298342541436466	CAGGTG	AC	2	CA	1	1	17	ENSG00000125319	ENST00000319977.8	AGC	22	FALSE	FALSE	FALSE	FALSE	NGN	NA	NA
BE3	7.939313984	donor	4.575197889	7.939313984	ACCTGCTTCAGCAGCAGCAC	7	0.30865561694290977	CAGGTA	AC	2	TA	1	1	17	ENSG00000125319	ENST00000319977.8	TGA	22	FALSE	FALSE	FALSE	FALSE	NGN	NA	NA
BE3	7.939313984	donor	4.575197889	7.939313984	ACCTTGGGGAAGGGCTGAGA	8	0.26261510128913446	AAGGTA	AC	2	TA	1	1	17	ENSG00000125319	ENST00000319977.8	TGG	22	FALSE	FALSE	FALSE	FALSE	NGN	NA	NA
BE3	8.073878628	donor	2.691292876	8.073878628	GCTCACTCACCTGGTGAGGC	3	0.46298342541436466	CAGGTG	AC	10	CA	9	1	17	ENSG00000125319	ENST00000319977.8	AGG	14	FALSE	FALSE	FALSE	FALSE	NGN	NA	NA
BE3	48.98153034	donor	2.691292876	48.98153034	CTCCCCATACCTGCTTCAGC	7	0.30865561694290977	CAGGTA	AC	10	TA	9	1	17	ENSG00000125319	ENST00000319977.8	AGC	14	FALSE	FALSE	FALSE	FALSE	NGN	NA	NA
BE3	48.98153034	donor	2.691292876	48.98153034	CTCCTCTTACCTTGGGGAAG	8	0.26261510128913446	AAGGTA	AC	10	TA	9	1	17	ENSG00000125319	ENST00000319977.8	GGC	14	FALSE	FALSE	FALSE	FALSE	NGN	NA	NA
BE3	2.556728232	acceptor	2.556728232	NA	CATCCAGGTCATCTACAGAG	10	0.22283609576427255	TAGATG	TC	13	NA	NA	1	17	ENSG00000125319	ENST00000319977.8	AGG	13	TRUE	FALSE	FALSE	FALSE	NGN	NA	NA
ABE	2.556728232	acceptor	NA	2.556728232	TCCCCTCTCTGTAGATGACC	10	0.22283609576427255	TAGATG	NA	NA	TA	13	1	17	ENSG00000125319	ENST00000319977.8	TGG	10	TRUE	FALSE	FALSE	FALSE	NGN	NA	NA
BE3	53.69129288	acceptor	53.69129288	NA	GTCATCTACAGAGAGGGGAA	10	0.1643509329098849	TAGATG	TC	6	NA	NA	1	17	ENSG00000125319	ENST00000585683.5	TGA	20	TRUE	FALSE	FALSE	FALSE	NGN	NA	NA
ABE	51	acceptor	NA	51	TCTCTGTAGATGACCTGGAT	10	0.1643509329098849	TAGATG	NA	NA	TA	8	1	17	ENSG00000125319	ENST00000585683.5	GGA	15	TRUE	FALSE	FALSE	FALSE	NGN	NA	NA
ABE	48.98153034	acceptor	NA	48.98153034	CTCTCTGTAGATGACCTGGA	10	0.1643509329098849	TAGATG	NA	NA	TA	9	1	17	ENSG00000125319	ENST00000585683.5	TGG	14	TRUE	FALSE	FALSE	FALSE	NGN	NA	NA
BE3	44.13720317	donor	44.13720317	43.73350923	GTTACCTCTGTCTGGAATTT	4	0.389043271139341	GAGGTA	AC	5	TA	4	1	17	ENSG00000125319	ENST00000585683.5	AGC	19	FALSE	FALSE	FALSE	FALSE	NGN	NA	NA
BE3	44.13720317	donor	44.13720317	43.73350923	CTTACCTTGGGGAAGGGCTG	8	0.20722508932115924	AAGGTA	AC	5	TA	4	1	17	ENSG00000125319	ENST00000585683.5	AGA	19	FALSE	FALSE	FALSE	FALSE	NGN	NA	NA
BE3	53.69129288	donor	38.21635884	53.69129288	CCCATACCTGCTTCAGCAGC	7	0.25684795553791184	CAGGTA	AC	7	TA	6	1	17	ENSG00000125319	ENST00000585683.5	AGC	17	FALSE	FALSE	FALSE	FALSE	NGN	NA	NA
BE3	53.69129288	donor	38.21635884	53.69129288	CTCTTACCTTGGGGAAGGGC	8	0.20722508932115924	AAGGTA	AC	7	TA	6	1	17	ENSG00000125319	ENST00000585683.5	TGA	17	FALSE	FALSE	FALSE	FALSE	NGN	NA	NA
BE3	32.02638522	acceptor	32.02638522	NA	CCAGGTCATCTACAGAGAGG	10	0.1643509329098849	TAGATG	TC	10	NA	NA	1	17	ENSG00000125319	ENST00000585683.5	GGA	16	TRUE	FALSE	FALSE	FALSE	NGN	NA	NA
BE3	48.98153034	donor	26.91292876	48.98153034	CCTTACCTTGCGCAGCACCA	5	0.33346566097657804	AAGGTA	AC	6	TA	5	1	17	ENSG00000125319	ENST00000585683.5	TGA	18	FALSE	FALSE	FALSE	FALSE	NGN	NA	NA
BE3	51	donor	13.32189974	51	TTCCTTACCCGTGGGGTCCT	6	0.2905915045653037	CGGGTA	AC	8	TA	7	1	17	ENSG00000125319	ENST00000585683.5	TGA	16	FALSE	FALSE	FALSE	FALSE	NGN	NA	NA
BE3	12.24538259	acceptor	12.24538259	NA	TCCAGGTCATCTACAGAGAG	10	0.1643509329098849	TAGATG	TC	11	NA	NA	1	17	ENSG00000125319	ENST00000585683.5	GGG	15	TRUE	FALSE	FALSE	FALSE	NGN	NA	NA
BE3	12.24538259	acceptor	12.24538259	NA	ATCTACAGAGAGGGGAATGA	10	0.1643509329098849	TAGATG	TC	2	NA	NA	1	17	ENSG00000125319	ENST00000585683.5	TGG	23	TRUE	FALSE	FALSE	FALSE	NGN	NA	NA
BE3	7.939313984	acceptor	7.939313984	NA	ATCCAGGTCATCTACAGAGA	10	0.1643509329098849	TAGATG	TC	12	NA	NA	1	17	ENSG00000125319	ENST00000585683.5	GGG	14	TRUE	FALSE	FALSE	FALSE	NGN	NA	NA
BE3	7.939313984	acceptor	7.939313984	NA	TCTACAGAGAGGGGAATGAT	10	0.1643509329098849	TAGATG	TC	1	NA	NA	1	17	ENSG00000125319	ENST00000585683.5	GGG	24	TRUE	FALSE	FALSE	FALSE	NGN	NA	NA
ABE	7.939313984	acceptor	NA	7.939313984	CCCCTCTCTGTAGATGACCT	10	0.1643509329098849	TAGATG	NA	NA	TA	12	1	17	ENSG00000125319	ENST00000585683.5	GGA	11	TRUE	FALSE	FALSE	FALSE	NGN	NA	NA
ABE	7.939313984	acceptor	NA	7.939313984	AGATGACCTGGATGGACTCC	10	0.1643509329098849	TAGATG	NA	NA	TA	1	1	17	ENSG00000125319	ENST00000585683.5	TGA	22	TRUE	FALSE	FALSE	FALSE	NGN	NA	NA
BE3	17.08970976	donor	5.517150396	17.08970976	CTCACTCACCTGGTGAGGCA	3	0.42199285430726474	CAGGTG	AC	9	CA	8	1	17	ENSG00000125319	ENST00000585683.5	GGA	15	FALSE	FALSE	FALSE	FALSE	NGN	NA	NA
BE3	51	donor	5.517150396	51	CTGCTTTACCTGCTTCTGGG	9	0.1643509329098849	CAGGTA	AC	9	TA	8	1	17	ENSG00000125319	ENST00000585683.5	AGT	15	FALSE	FALSE	FALSE	FALSE	NGN	NA	NA
BE3	4.575197889	donor	4.575197889	0.807387863	ACCTGGTGAGGCAGGATCCC	3	0.42199285430726474	CAGGTG	AC	2	CA	1	1	17	ENSG00000125319	ENST00000585683.5	AGC	22	FALSE	FALSE	FALSE	FALSE	NGN	NA	NA
BE3	7.939313984	donor	4.575197889	7.939313984	ACCTGCTTCAGCAGCAGCAC	7	0.25684795553791184	CAGGTA	AC	2	TA	1	1	17	ENSG00000125319	ENST00000585683.5	TGA	22	FALSE	FALSE	FALSE	FALSE	NGN	NA	NA
BE3	7.939313984	donor	4.575197889	7.939313984	ACCTTGGGGAAGGGCTGAGA	8	0.20722508932115924	AAGGTA	AC	2	TA	1	1	17	ENSG00000125319	ENST00000585683.5	TGG	22	FALSE	FALSE	FALSE	FALSE	NGN	NA	NA
BE3	8.073878628	donor	2.691292876	8.073878628	GCTCACTCACCTGGTGAGGC	3	0.42199285430726474	CAGGTG	AC	10	CA	9	1	17	ENSG00000125319	ENST00000585683.5	AGG	14	FALSE	FALSE	FALSE	FALSE	NGN	NA	NA
BE3	48.98153034	donor	2.691292876	48.98153034	CTCCCCATACCTGCTTCAGC	7	0.25684795553791184	CAGGTA	AC	10	TA	9	1	17	ENSG00000125319	ENST00000585683.5	AGC	14	FALSE	FALSE	FALSE	FALSE	NGN	NA	NA
BE3	48.98153034	donor	2.691292876	48.98153034	CTCCTCTTACCTTGGGGAAG	8	0.20722508932115924	AAGGTA	AC	10	TA	9	1	17	ENSG00000125319	ENST00000585683.5	GGC	14	FALSE	FALSE	FALSE	FALSE	NGN	NA	NA
BE3	2.556728232	acceptor	2.556728232	NA	CATCCAGGTCATCTACAGAG	10	0.1643509329098849	TAGATG	TC	13	NA	NA	1	17	ENSG00000125319	ENST00000585683.5	AGG	13	TRUE	FALSE	FALSE	FALSE	NGN	NA	NA
ABE	2.556728232	acceptor	NA	2.556728232	TCCCCTCTCTGTAGATGACC	10	0.1643509329098849	TAGATG	NA	NA	TA	13	1	17	ENSG00000125319	ENST00000585683.5	TGG	10	TRUE	FALSE	FALSE	FALSE	NGN	NA	NA
BE3	53.69129288	acceptor	53.69129288	NA	GTCATCTACAGAGAGGGGAA	7	0.26710816777041946	TAGATG	TC	6	NA	NA	1	17	ENSG00000125319	ENST00000245382.6	TGA	20	TRUE	FALSE	FALSE	FALSE	NGN	NA	NA
ABE	51	acceptor	NA	51	TCTCTGTAGATGACCTGGAT	7	0.26710816777041946	TAGATG	NA	NA	TA	8	1	17	ENSG00000125319	ENST00000245382.6	GGA	15	TRUE	FALSE	FALSE	FALSE	NGN	NA	NA
ABE	48.98153034	acceptor	NA	48.98153034	CTCTCTGTAGATGACCTGGA	7	0.26710816777041946	TAGATG	NA	NA	TA	9	1	17	ENSG00000125319	ENST00000245382.6	TGG	14	TRUE	FALSE	FALSE	FALSE	NGN	NA	NA
BE3	44.13720317	donor	44.13720317	43.73350923	CTTACCTTGGGGAAGGGCTG	6	0.26710816777041946	AAGGTA	AC	5	TA	4	1	17	ENSG00000125319	ENST00000245382.6	AGA	19	FALSE	FALSE	FALSE	FALSE	NGN	NA	NA
BE3	53.69129288	donor	38.21635884	53.69129288	CCCATACCTGCTTCAGCAGC	5	0.32229580573951433	CAGGTA	AC	7	TA	6	1	17	ENSG00000125319	ENST00000245382.6	AGC	17	FALSE	FALSE	FALSE	FALSE	NGN	NA	NA
BE3	53.69129288	donor	38.21635884	53.69129288	CTCTTACCTTGGGGAAGGGC	6	0.26710816777041946	AAGGTA	AC	7	TA	6	1	17	ENSG00000125319	ENST00000245382.6	TGA	17	FALSE	FALSE	FALSE	FALSE	NGN	NA	NA
BE3	32.02638522	acceptor	32.02638522	NA	CCAGGTCATCTACAGAGAGG	7	0.26710816777041946	TAGATG	TC	10	NA	NA	1	17	ENSG00000125319	ENST00000245382.6	GGA	16	TRUE	FALSE	FALSE	FALSE	NGN	NA	NA
BE3	51	donor	13.32189974	51	TTCCTTACCCGTGGGGTCCT	4	0.35982339955849885	CGGGTA	AC	8	TA	7	1	17	ENSG00000125319	ENST00000245382.6	TGA	16	FALSE	FALSE	FALSE	FALSE	NGN	NA	NA
BE3	12.24538259	acceptor	12.24538259	NA	TCCAGGTCATCTACAGAGAG	7	0.26710816777041946	TAGATG	TC	11	NA	NA	1	17	ENSG00000125319	ENST00000245382.6	GGG	15	TRUE	FALSE	FALSE	FALSE	NGN	NA	NA
BE3	12.24538259	acceptor	12.24538259	NA	ATCTACAGAGAGGGGAATGA	7	0.26710816777041946	TAGATG	TC	2	NA	NA	1	17	ENSG00000125319	ENST00000245382.6	TGG	23	TRUE	FALSE	FALSE	FALSE	NGN	NA	NA
BE3	7.939313984	acceptor	7.939313984	NA	ATCCAGGTCATCTACAGAGA	7	0.26710816777041946	TAGATG	TC	12	NA	NA	1	17	ENSG00000125319	ENST00000245382.6	GGG	14	TRUE	FALSE	FALSE	FALSE	NGN	NA	NA
BE3	7.939313984	acceptor	7.939313984	NA	TCTACAGAGAGGGGAATGAT	7	0.26710816777041946	TAGATG	TC	1	NA	NA	1	17	ENSG00000125319	ENST00000245382.6	GGG	24	TRUE	FALSE	FALSE	FALSE	NGN	NA	NA
ABE	7.939313984	acceptor	NA	7.939313984	CCCCTCTCTGTAGATGACCT	7	0.26710816777041946	TAGATG	NA	NA	TA	12	1	17	ENSG00000125319	ENST00000245382.6	GGA	11	TRUE	FALSE	FALSE	FALSE	NGN	NA	NA
ABE	7.939313984	acceptor	NA	7.939313984	AGATGACCTGGATGGACTCC	7	0.26710816777041946	TAGATG	NA	NA	TA	1	1	17	ENSG00000125319	ENST00000245382.6	TGA	22	TRUE	FALSE	FALSE	FALSE	NGN	NA	NA
BE3	17.08970976	donor	5.517150396	17.08970976	CTCACTCACCTGGTGAGGCA	3	0.4075055187637969	CAGGTG	AC	9	CA	8	1	17	ENSG00000125319	ENST00000245382.6	GGA	15	FALSE	FALSE	FALSE	FALSE	NGN	NA	NA
BE3	4.575197889	donor	4.575197889	0.807387863	ACCTGGTGAGGCAGGATCCC	3	0.4075055187637969	CAGGTG	AC	2	CA	1	1	17	ENSG00000125319	ENST00000245382.6	AGC	22	FALSE	FALSE	FALSE	FALSE	NGN	NA	NA
BE3	7.939313984	donor	4.575197889	7.939313984	ACCTGCTTCAGCAGCAGCAC	5	0.32229580573951433	CAGGTA	AC	2	TA	1	1	17	ENSG00000125319	ENST00000245382.6	TGA	22	FALSE	FALSE	FALSE	FALSE	NGN	NA	NA
BE3	7.939313984	donor	4.575197889	7.939313984	ACCTTGGGGAAGGGCTGAGA	6	0.26710816777041946	AAGGTA	AC	2	TA	1	1	17	ENSG00000125319	ENST00000245382.6	TGG	22	FALSE	FALSE	FALSE	FALSE	NGN	NA	NA
BE3	8.073878628	donor	2.691292876	8.073878628	GCTCACTCACCTGGTGAGGC	3	0.4075055187637969	CAGGTG	AC	10	CA	9	1	17	ENSG00000125319	ENST00000245382.6	AGG	14	FALSE	FALSE	FALSE	FALSE	NGN	NA	NA
BE3	48.98153034	donor	2.691292876	48.98153034	CTCCCCATACCTGCTTCAGC	5	0.32229580573951433	CAGGTA	AC	10	TA	9	1	17	ENSG00000125319	ENST00000245382.6	AGC	14	FALSE	FALSE	FALSE	FALSE	NGN	NA	NA
BE3	48.98153034	donor	2.691292876	48.98153034	CTCCTCTTACCTTGGGGAAG	6	0.26710816777041946	AAGGTA	AC	10	TA	9	1	17	ENSG00000125319	ENST00000245382.6	GGC	14	FALSE	FALSE	FALSE	FALSE	NGN	NA	NA
BE3	2.556728232	acceptor	2.556728232	NA	CATCCAGGTCATCTACAGAG	7	0.26710816777041946	TAGATG	TC	13	NA	NA	1	17	ENSG00000125319	ENST00000245382.6	AGG	13	TRUE	FALSE	FALSE	FALSE	NGN	NA	NA
ABE	2.556728232	acceptor	NA	2.556728232	TCCCCTCTCTGTAGATGACC	7	0.26710816777041946	TAGATG	NA	NA	TA	13	1	17	ENSG00000125319	ENST00000245382.6	TGG	10	TRUE	FALSE	FALSE	FALSE	NGN	NA	NA
ABE	51	acceptor	NA	51	CTCCCTAGGGTTCTGGGTGC	3	0.3286290322580645	TAGGGT	NA	NA	TA	7	1	17	ENSG00000161664	ENST00000591700.1	TGA	16	TRUE	FALSE	FALSE	FALSE	NGN	NA	NA
BE3	44.13720317	donor	44.13720317	43.73350923	CCTACCCTGTTCAGCCGACC	2	0.3286290322580645	AGGGTA	AC	5	TA	4	1	17	ENSG00000161664	ENST00000591700.1	AGG	19	FALSE	FALSE	FALSE	FALSE	NGN	NA	NA
BE3	43.3298153	acceptor	43.3298153	NA	GAACCCTAGGGAGAGCAAAT	3	0.3286290322580645	TAGGGT	CC	6	NA	NA	1	17	ENSG00000161664	ENST00000591700.1	AGT	20	TRUE	FALSE	FALSE	FALSE	NGN	NA	NA
ABE	32.02638522	acceptor	NA	32.02638522	GCTCTCCCTAGGGTTCTGGG	3	0.3286290322580645	TAGGGT	NA	NA	TA	10	1	17	ENSG00000161664	ENST00000591700.1	TGC	13	TRUE	FALSE	FALSE	FALSE	NGN	NA	NA
BE3	32.02638522	donor	23.01055409	32.02638522	CTACCCTGTTCAGCCGACCA	2	0.3286290322580645	AGGGTA	AC	4	TA	3	1	17	ENSG00000161664	ENST00000591700.1	GGC	20	FALSE	FALSE	FALSE	FALSE	NGN	NA	NA
ABE	7.939313984	acceptor	NA	7.939313984	TTGCTCTCCCTAGGGTTCTG	3	0.3286290322580645	TAGGGT	NA	NA	TA	12	1	17	ENSG00000161664	ENST00000591700.1	GGT	11	TRUE	FALSE	FALSE	FALSE	NGN	NA	NA
BE3	48.98153034	donor	2.691292876	48.98153034	TGCCCCCTACCCTGTTCAGC	2	0.3286290322580645	AGGGTA	AC	10	TA	9	1	17	ENSG00000161664	ENST00000591700.1	CGA	14	FALSE	FALSE	FALSE	FALSE	NGN	NA	NA
ABE	2.556728232	acceptor	NA	2.556728232	TTTGCTCTCCCTAGGGTTCT	3	0.3286290322580645	TAGGGT	NA	NA	TA	13	1	17	ENSG00000161664	ENST00000591700.1	GGG	10	TRUE	FALSE	FALSE	FALSE	NGN	NA	NA
BE3	41.176781	acceptor	41.176781	NA	GCTCCTAGGCCAGGAGTGAA	5	0.4114339268978444	TAGGAG	CC	5	NA	NA	1	17	ENSG00000161664	ENST00000293414.5	AGA	21	TRUE	FALSE	FALSE	FALSE	NGN	NA	NA
BE3	53.69129288	donor	38.21635884	53.69129288	CACCTACTGCAAGGACTCGG	2	0.6949390815370197	GCAGTA	AC	7	TA	6	1	17	ENSG00000161664	ENST00000293414.5	GGA	17	FALSE	FALSE	FALSE	FALSE	NGN	NA	NA
BE3	43.3298153	donor	38.21635884	43.3298153	AGCGCACCTCAGGGCGCACT	3	0.4643861293345829	GAGGTG	AC	7	CA	6	1	17	ENSG00000161664	ENST00000293414.5	GGC	17	FALSE	FALSE	FALSE	FALSE	NGN	NA	NA
BE3	53.69129288	donor	38.21635884	53.69129288	AACATACCTTCCACAGCTCT	4	0.4114339268978444	AAGGTA	AC	7	TA	6	1	17	ENSG00000161664	ENST00000293414.5	GGG	17	FALSE	FALSE	FALSE	FALSE	NGN	NA	NA
BE3	48.98153034	donor	26.91292876	48.98153034	ACATACCTTCCACAGCTCTG	4	0.4114339268978444	AAGGTA	AC	6	TA	5	1	17	ENSG00000161664	ENST00000293414.5	GGA	18	FALSE	FALSE	FALSE	FALSE	NGN	NA	NA
BE3	23.01055409	donor	23.01055409	11.16886544	GCACCTCAGGGCGCACTGGC	3	0.4643861293345829	GAGGTG	AC	4	CA	3	1	17	ENSG00000161664	ENST00000293414.5	TGC	20	FALSE	FALSE	FALSE	FALSE	NGN	NA	NA
BE3	32.02638522	donor	23.01055409	32.02638522	ATACCTTCCACAGCTCTGGG	4	0.4114339268978444	AAGGTA	AC	4	TA	3	1	17	ENSG00000161664	ENST00000293414.5	AGC	20	FALSE	FALSE	FALSE	FALSE	NGN	NA	NA
BE3	51	donor	13.32189974	51	GCACCTACTGCAAGGACTCG	2	0.6949390815370197	GCAGTA	AC	8	TA	7	1	17	ENSG00000161664	ENST00000293414.5	GGG	16	FALSE	FALSE	FALSE	FALSE	NGN	NA	NA
BE3	45.21372032	donor	13.32189974	45.21372032	CAGCGCACCTCAGGGCGCAC	3	0.4643861293345829	GAGGTG	AC	8	CA	7	1	17	ENSG00000161664	ENST00000293414.5	TGG	16	FALSE	FALSE	FALSE	FALSE	NGN	NA	NA
BE3	51	donor	13.32189974	51	AAACATACCTTCCACAGCTC	4	0.4114339268978444	AAGGTA	AC	8	TA	7	1	17	ENSG00000161664	ENST00000293414.5	TGG	16	FALSE	FALSE	FALSE	FALSE	NGN	NA	NA
ABE	12.24538259	acceptor	NA	12.24538259	CTCCTGGCCTAGGAGCACGA	5	0.4114339268978444	TAGGAG	NA	NA	TA	11	1	17	ENSG00000161664	ENST00000293414.5	AGC	12	TRUE	FALSE	FALSE	FALSE	NGN	NA	NA
BE3	12.24538259	donor	10.7651715	12.24538259	TACTGCAAGGACTCGGGGAT	2	0.6949390815370197	GCAGTA	AC	3	TA	2	1	17	ENSG00000161664	ENST00000293414.5	CGT	21	FALSE	FALSE	FALSE	FALSE	NGN	NA	NA
BE3	8.073878628	acceptor	8.073878628	NA	TCGTGCTCCTAGGCCAGGAG	5	0.4114339268978444	TAGGAG	CC	9	NA	NA	1	17	ENSG00000161664	ENST00000293414.5	TGA	17	TRUE	FALSE	FALSE	FALSE	NGN	NA	NA
ABE	7.939313984	acceptor	NA	7.939313984	AGGAGCACGAAGCCTTCTAC	5	0.4114339268978444	TAGGAG	NA	NA	TA	1	1	17	ENSG00000161664	ENST00000293414.5	AGC	22	TRUE	FALSE	FALSE	FALSE	NGN	NA	NA
BE3	51	donor	5.517150396	51	GGCACCTACTGCAAGGACTC	2	0.6949390815370197	GCAGTA	AC	9	TA	8	1	17	ENSG00000161664	ENST00000293414.5	GGG	15	FALSE	FALSE	FALSE	FALSE	NGN	NA	NA
BE3	4.575197889	donor	4.575197889	0.807387863	ACCTCAGGGCGCACTGGCTG	3	0.4643861293345829	GAGGTG	AC	2	CA	1	1	17	ENSG00000161664	ENST00000293414.5	CGC	22	FALSE	FALSE	FALSE	FALSE	NGN	NA	NA
BE3	48.98153034	donor	2.691292876	48.98153034	AGGCACCTACTGCAAGGACT	2	0.6949390815370197	GCAGTA	AC	10	TA	9	1	17	ENSG00000161664	ENST00000293414.5	CGG	14	FALSE	FALSE	FALSE	FALSE	NGN	NA	NA
BE3	1.07651715	acceptor	1.07651715	NA	CTTCGTGCTCCTAGGCCAGG	5	0.4114339268978444	TAGGAG	CC	11	NA	NA	1	17	ENSG00000161664	ENST00000293414.5	AGT	15	TRUE	FALSE	FALSE	FALSE	NGN	NA	NA
BE3	0.807387863	acceptor	0.807387863	NA	CCTAGGCCAGGAGTGAAAGA	5	0.4114339268978444	TAGGAG	CC	1	NA	NA	1	17	ENSG00000161664	ENST00000293414.5	AGG	24	TRUE	FALSE	FALSE	FALSE	NGN	NA	NA
BE3	41.176781	acceptor	41.176781	NA	GCTCCTAGGCCAGGAGTGAA	5	0.4545454545454546	TAGGAG	CC	5	NA	NA	1	17	ENSG00000161664	ENST00000589618.1	AGA	21	TRUE	FALSE	FALSE	FALSE	NGN	NA	NA
BE3	53.69129288	donor	38.21635884	53.69129288	CACCTACTGCAAGGACTCGG	2	0.6357882623705409	GCAGTA	AC	7	TA	6	1	17	ENSG00000161664	ENST00000589618.1	GGA	17	FALSE	FALSE	FALSE	FALSE	NGN	NA	NA
BE3	53.69129288	donor	38.21635884	53.69129288	AACATACCTTCCACAGCTCT	4	0.4545454545454546	AAGGTA	AC	7	TA	6	1	17	ENSG00000161664	ENST00000589618.1	GGG	17	FALSE	FALSE	FALSE	FALSE	NGN	NA	NA
BE3	43.3298153	donor	38.21635884	43.3298153	GAATCACTGGTTCTTGGCAT	5	0	CCAGTG	AC	7	CA	6	1	17	ENSG00000161664	ENST00000589618.1	GGG	17	TRUE	FALSE	FALSE	TRUE	NGN	NA	NA
BE3	48.98153034	donor	26.91292876	48.98153034	ACATACCTTCCACAGCTCTG	4	0.4545454545454546	AAGGTA	AC	6	TA	5	1	17	ENSG00000161664	ENST00000589618.1	GGA	18	FALSE	FALSE	FALSE	FALSE	NGN	NA	NA
BE3	41.176781	donor	26.91292876	41.176781	AATCACTGGTTCTTGGCATG	5	0	CCAGTG	AC	6	CA	5	1	17	ENSG00000161664	ENST00000589618.1	GGA	18	TRUE	FALSE	FALSE	TRUE	NGN	NA	NA
BE3	32.02638522	donor	23.01055409	32.02638522	CTACCTGGGCCCTCGGCCCC	3	0.5195627157652474	CAGGTA	AC	4	TA	3	1	17	ENSG00000161664	ENST00000589618.1	AGC	20	FALSE	FALSE	FALSE	FALSE	NGN	NA	NA
BE3	32.02638522	donor	23.01055409	32.02638522	ATACCTTCCACAGCTCTGGG	4	0.4545454545454546	AAGGTA	AC	4	TA	3	1	17	ENSG00000161664	ENST00000589618.1	AGC	20	FALSE	FALSE	FALSE	FALSE	NGN	NA	NA
BE3	51	donor	13.32189974	51	GCACCTACTGCAAGGACTCG	2	0.6357882623705409	GCAGTA	AC	8	TA	7	1	17	ENSG00000161664	ENST00000589618.1	GGG	16	FALSE	FALSE	FALSE	FALSE	NGN	NA	NA
BE3	51	donor	13.32189974	51	AAACATACCTTCCACAGCTC	4	0.4545454545454546	AAGGTA	AC	8	TA	7	1	17	ENSG00000161664	ENST00000589618.1	TGG	16	FALSE	FALSE	FALSE	FALSE	NGN	NA	NA
BE3	45.21372032	donor	13.32189974	45.21372032	AGAATCACTGGTTCTTGGCA	5	0	CCAGTG	AC	8	CA	7	1	17	ENSG00000161664	ENST00000589618.1	TGG	16	TRUE	FALSE	FALSE	TRUE	NGN	NA	NA
ABE	12.24538259	acceptor	NA	12.24538259	CTCCTGGCCTAGGAGCACGA	5	0.4545454545454546	TAGGAG	NA	NA	TA	11	1	17	ENSG00000161664	ENST00000589618.1	AGC	12	TRUE	FALSE	FALSE	FALSE	NGN	NA	NA
BE3	12.24538259	donor	10.7651715	12.24538259	TACTGCAAGGACTCGGGGAT	2	0.6357882623705409	GCAGTA	AC	3	TA	2	1	17	ENSG00000161664	ENST00000589618.1	CGT	21	FALSE	FALSE	FALSE	FALSE	NGN	NA	NA
BE3	8.073878628	acceptor	8.073878628	NA	TCGTGCTCCTAGGCCAGGAG	5	0.4545454545454546	TAGGAG	CC	9	NA	NA	1	17	ENSG00000161664	ENST00000589618.1	TGA	17	TRUE	FALSE	FALSE	FALSE	NGN	NA	NA
ABE	7.939313984	acceptor	NA	7.939313984	AGGAGCACGAAGCCTTCTAC	5	0.4545454545454546	TAGGAG	NA	NA	TA	1	1	17	ENSG00000161664	ENST00000589618.1	AGC	22	TRUE	FALSE	FALSE	FALSE	NGN	NA	NA
BE3	51	donor	5.517150396	51	GGCACCTACTGCAAGGACTC	2	0.6357882623705409	GCAGTA	AC	9	TA	8	1	17	ENSG00000161664	ENST00000589618.1	GGG	15	FALSE	FALSE	FALSE	FALSE	NGN	NA	NA
BE3	7.939313984	donor	4.575197889	7.939313984	ACCTGGGCCCTCGGCCCCAG	3	0.5195627157652474	CAGGTA	AC	2	TA	1	1	17	ENSG00000161664	ENST00000589618.1	CGC	22	FALSE	FALSE	FALSE	FALSE	NGN	NA	NA
BE3	48.98153034	donor	2.691292876	48.98153034	AGGCACCTACTGCAAGGACT	2	0.6357882623705409	GCAGTA	AC	10	TA	9	1	17	ENSG00000161664	ENST00000589618.1	CGG	14	FALSE	FALSE	FALSE	FALSE	NGN	NA	NA
BE3	48.98153034	donor	2.691292876	48.98153034	CTGCAGCTACCTGGGCCCTC	3	0.5195627157652474	CAGGTA	AC	10	TA	9	1	17	ENSG00000161664	ENST00000589618.1	GGC	14	FALSE	FALSE	FALSE	FALSE	NGN	NA	NA
BE3	1.07651715	acceptor	1.07651715	NA	CTTCGTGCTCCTAGGCCAGG	5	0.4545454545454546	TAGGAG	CC	11	NA	NA	1	17	ENSG00000161664	ENST00000589618.1	AGT	15	TRUE	FALSE	FALSE	FALSE	NGN	NA	NA
BE3	0.807387863	acceptor	0.807387863	NA	CCTAGGCCAGGAGTGAAAGA	5	0.4545454545454546	TAGGAG	CC	1	NA	NA	1	17	ENSG00000161664	ENST00000589618.1	AGG	24	TRUE	FALSE	FALSE	FALSE	NGN	NA	NA
ABE	45.21372032	acceptor	NA	45.21372032	CCTTACAGCAAATACTTCCC	6	0.4606099110546379	CAGCAA	NA	NA	CA	7	1	17	ENSG00000168591	ENST00000446571.7	TGG	16	TRUE	FALSE	FALSE	FALSE	NGN	NA	NA
BE3	44.13720317	donor	44.13720317	43.73350923	CCTACCTCATGAGGTTGTTT	2	0.8691232528589581	GAGGTA	AC	5	TA	4	1	17	ENSG00000168591	ENST00000446571.7	TGA	19	FALSE	FALSE	FALSE	FALSE	NGN	NA	NA
BE3	44.13720317	donor	44.13720317	43.73350923	ATTACCCTCTGATGGATGGG	4	0.5730622617534943	AGGGTA	AC	5	TA	4	1	17	ENSG00000168591	ENST00000446571.7	GGA	19	FALSE	FALSE	FALSE	FALSE	NGN	NA	NA
ABE	43.3298153	acceptor	NA	43.3298153	CTTACAGCAAATACTTCCCT	6	0.4606099110546379	CAGCAA	NA	NA	CA	6	1	17	ENSG00000168591	ENST00000446571.7	GGA	17	TRUE	FALSE	FALSE	FALSE	NGN	NA	NA
BE3	53.69129288	donor	38.21635884	53.69129288	TCATTACCCTCTGATGGATG	4	0.5730622617534943	AGGGTA	AC	7	TA	6	1	17	ENSG00000168591	ENST00000446571.7	GGG	17	FALSE	FALSE	FALSE	FALSE	NGN	NA	NA
BE3	48.98153034	donor	26.91292876	48.98153034	CATTACCCTCTGATGGATGG	4	0.5730622617534943	AGGGTA	AC	6	TA	5	1	17	ENSG00000168591	ENST00000446571.7	GGG	18	FALSE	FALSE	FALSE	FALSE	NGN	NA	NA
BE3	23.01055409	donor	23.01055409	11.16886544	TCACCTCTTCAGGGCACCCA	5	0.4606099110546379	GAGGTG	AC	4	CA	3	1	17	ENSG00000168591	ENST00000446571.7	CGG	20	FALSE	FALSE	FALSE	FALSE	NGN	NA	NA
BE3	51	donor	13.32189974	51	ATCATTACCCTCTGATGGAT	4	0.5730622617534943	AGGGTA	AC	8	TA	7	1	17	ENSG00000168591	ENST00000446571.7	GGG	16	FALSE	FALSE	FALSE	FALSE	NGN	NA	NA
BE3	12.24538259	donor	10.7651715	12.24538259	TACCTGTCCATCTTTCTATT	3	0.8043202033036849	CAGGTA	AC	3	TA	2	1	17	ENSG00000168591	ENST00000446571.7	AGA	21	FALSE	FALSE	FALSE	FALSE	NGN	NA	NA
BE3	12.24538259	donor	10.7651715	12.24538259	TACCCTCTGATGGATGGGGG	4	0.5730622617534943	AGGGTA	AC	3	TA	2	1	17	ENSG00000168591	ENST00000446571.7	AGT	21	FALSE	FALSE	FALSE	FALSE	NGN	NA	NA
BE3	21.93403694	donor	10.7651715	21.93403694	CACCTCTTCAGGGCACCCAC	5	0.4606099110546379	GAGGTG	AC	3	CA	2	1	17	ENSG00000168591	ENST00000446571.7	GGT	21	FALSE	FALSE	FALSE	FALSE	NGN	NA	NA
BE3	51	donor	5.517150396	51	CATCATTACCCTCTGATGGA	4	0.5730622617534943	AGGGTA	AC	9	TA	8	1	17	ENSG00000168591	ENST00000446571.7	TGG	15	FALSE	FALSE	FALSE	FALSE	NGN	NA	NA
BE3	5.248021108	acceptor	5.248021108	NA	GTATTTGCTGTAAGGATGAA	6	0.4606099110546379	CAGCAA	GC	8	NA	NA	1	17	ENSG00000168591	ENST00000446571.7	AGA	18	TRUE	FALSE	FALSE	FALSE	NGN	NA	NA
BE3	7.939313984	donor	4.575197889	7.939313984	ACCTCATGAGGTTGTTTTGA	2	0.8691232528589581	GAGGTA	AC	2	TA	1	1	17	ENSG00000168591	ENST00000446571.7	AGA	22	FALSE	FALSE	FALSE	FALSE	NGN	NA	NA
BE3	48.98153034	donor	2.691292876	48.98153034	CAGTACCTACCTCATGAGGT	2	0.8691232528589581	GAGGTA	AC	10	TA	9	1	17	ENSG00000168591	ENST00000446571.7	TGT	14	FALSE	FALSE	FALSE	FALSE	NGN	NA	NA
ABE	0.807387863	acceptor	NA	0.807387863	AGCAAATACTTCCCTGGACA	6	0.4606099110546379	CAGCAA	NA	NA	CA	1	1	17	ENSG00000168591	ENST00000446571.7	AGA	22	TRUE	FALSE	FALSE	FALSE	NGN	NA	NA
BE3	0.134564644	acceptor	0.134564644	NA	TGCTGTAAGGATGAAAGACA	6	0.4606099110546379	CAGCAA	GC	2	NA	NA	1	17	ENSG00000168591	ENST00000446571.7	TGG	23	TRUE	FALSE	FALSE	FALSE	NGN	NA	NA
ABE	45.21372032	acceptor	NA	45.21372032	CCTTACAGCAAATACTTCCC	3	0.640771637122002	CAGCAA	NA	NA	CA	7	1	17	ENSG00000168591	ENST00000357984.7	TGG	16	TRUE	FALSE	FALSE	FALSE	NGN	NA	NA
ABE	43.3298153	acceptor	NA	43.3298153	CTTACAGCAAATACTTCCCT	3	0.640771637122002	CAGCAA	NA	NA	CA	6	1	17	ENSG00000168591	ENST00000357984.7	GGA	17	TRUE	FALSE	FALSE	FALSE	NGN	NA	NA
BE3	23.01055409	donor	23.01055409	11.16886544	TCACCTCTTCAGGGCACCCA	2	0.640771637122002	GAGGTG	AC	4	CA	3	1	17	ENSG00000168591	ENST00000357984.7	CGG	20	FALSE	FALSE	FALSE	FALSE	NGN	NA	NA
BE3	21.93403694	donor	10.7651715	21.93403694	CACCTCTTCAGGGCACCCAC	2	0.640771637122002	GAGGTG	AC	3	CA	2	1	17	ENSG00000168591	ENST00000357984.7	GGT	21	FALSE	FALSE	FALSE	FALSE	NGN	NA	NA
BE3	5.248021108	acceptor	5.248021108	NA	GTATTTGCTGTAAGGATGAA	3	0.640771637122002	CAGCAA	GC	8	NA	NA	1	17	ENSG00000168591	ENST00000357984.7	AGA	18	TRUE	FALSE	FALSE	FALSE	NGN	NA	NA
ABE	0.807387863	acceptor	NA	0.807387863	AGCAAATACTTCCCTGGACA	3	0.640771637122002	CAGCAA	NA	NA	CA	1	1	17	ENSG00000168591	ENST00000357984.7	AGA	22	TRUE	FALSE	FALSE	FALSE	NGN	NA	NA
BE3	0.134564644	acceptor	0.134564644	NA	TGCTGTAAGGATGAAAGACA	3	0.640771637122002	CAGCAA	GC	2	NA	NA	1	17	ENSG00000168591	ENST00000357984.7	TGG	23	TRUE	FALSE	FALSE	FALSE	NGN	NA	NA
ABE	45.21372032	acceptor	NA	45.21372032	CCTTACAGCAAATACTTCCC	4	0.6141611082606464	CAGCAA	NA	NA	CA	7	1	17	ENSG00000168591	ENST00000538716.6	TGG	16	TRUE	FALSE	FALSE	FALSE	NGN	NA	NA
BE3	44.13720317	donor	44.13720317	43.73350923	CCTACCTCATGAGGTTGTTT	2	0.9045664443304259	GAGGTA	AC	5	TA	4	1	17	ENSG00000168591	ENST00000538716.6	TGA	19	FALSE	FALSE	FALSE	FALSE	NGN	NA	NA
ABE	43.3298153	acceptor	NA	43.3298153	CTTACAGCAAATACTTCCCT	4	0.6141611082606464	CAGCAA	NA	NA	CA	6	1	17	ENSG00000168591	ENST00000538716.6	GGA	17	TRUE	FALSE	FALSE	FALSE	NGN	NA	NA
BE3	23.01055409	donor	23.01055409	11.16886544	TCACCTCTTCAGGGCACCCA	3	0.6141611082606464	GAGGTG	AC	4	CA	3	1	17	ENSG00000168591	ENST00000538716.6	CGG	20	FALSE	FALSE	FALSE	FALSE	NGN	NA	NA
BE3	21.93403694	donor	10.7651715	21.93403694	CACCTCTTCAGGGCACCCAC	3	0.6141611082606464	GAGGTG	AC	3	CA	2	1	17	ENSG00000168591	ENST00000538716.6	GGT	21	FALSE	FALSE	FALSE	FALSE	NGN	NA	NA
BE3	5.248021108	acceptor	5.248021108	NA	GTATTTGCTGTAAGGATGAA	4	0.6141611082606464	CAGCAA	GC	8	NA	NA	1	17	ENSG00000168591	ENST00000538716.6	AGA	18	TRUE	FALSE	FALSE	FALSE	NGN	NA	NA
BE3	7.939313984	donor	4.575197889	7.939313984	ACCTCATGAGGTTGTTTTGA	2	0.9045664443304259	GAGGTA	AC	2	TA	1	1	17	ENSG00000168591	ENST00000538716.6	AGA	22	FALSE	FALSE	FALSE	FALSE	NGN	NA	NA
BE3	48.98153034	donor	2.691292876	48.98153034	CAGTACCTACCTCATGAGGT	2	0.9045664443304259	GAGGTA	AC	10	TA	9	1	17	ENSG00000168591	ENST00000538716.6	TGT	14	FALSE	FALSE	FALSE	FALSE	NGN	NA	NA
ABE	0.807387863	acceptor	NA	0.807387863	AGCAAATACTTCCCTGGACA	4	0.6141611082606464	CAGCAA	NA	NA	CA	1	1	17	ENSG00000168591	ENST00000538716.6	AGA	22	TRUE	FALSE	FALSE	FALSE	NGN	NA	NA
BE3	0.134564644	acceptor	0.134564644	NA	TGCTGTAAGGATGAAAGACA	4	0.6141611082606464	CAGCAA	GC	2	NA	NA	1	17	ENSG00000168591	ENST00000538716.6	TGG	23	TRUE	FALSE	FALSE	FALSE	NGN	NA	NA
ABE	45.21372032	acceptor	NA	45.21372032	CCTTACAGCAAATACTTCCC	4	0.6173027989821883	CAGCAA	NA	NA	CA	7	1	17	ENSG00000168591	ENST00000587989.1	TGG	16	TRUE	FALSE	FALSE	FALSE	NGN	NA	NA
BE3	44.13720317	donor	44.13720317	43.73350923	CCTACCTCATGAGGTTGTTT	2	0.9053435114503817	GAGGTA	AC	5	TA	4	1	17	ENSG00000168591	ENST00000587989.1	TGA	19	FALSE	FALSE	FALSE	FALSE	NGN	NA	NA
ABE	43.3298153	acceptor	NA	43.3298153	CTTACAGCAAATACTTCCCT	4	0.6173027989821883	CAGCAA	NA	NA	CA	6	1	17	ENSG00000168591	ENST00000587989.1	GGA	17	TRUE	FALSE	FALSE	FALSE	NGN	NA	NA
BE3	23.01055409	donor	23.01055409	11.16886544	TCACCTCTTCAGGGCACCCA	3	0.6173027989821883	GAGGTG	AC	4	CA	3	1	17	ENSG00000168591	ENST00000587989.1	CGG	20	FALSE	FALSE	FALSE	FALSE	NGN	NA	NA
BE3	21.93403694	donor	10.7651715	21.93403694	CACCTCTTCAGGGCACCCAC	3	0.6173027989821883	GAGGTG	AC	3	CA	2	1	17	ENSG00000168591	ENST00000587989.1	GGT	21	FALSE	FALSE	FALSE	FALSE	NGN	NA	NA
BE3	5.248021108	acceptor	5.248021108	NA	GTATTTGCTGTAAGGATGAA	4	0.6173027989821883	CAGCAA	GC	8	NA	NA	1	17	ENSG00000168591	ENST00000587989.1	AGA	18	TRUE	FALSE	FALSE	FALSE	NGN	NA	NA
BE3	7.939313984	donor	4.575197889	7.939313984	ACCTCATGAGGTTGTTTTGA	2	0.9053435114503817	GAGGTA	AC	2	TA	1	1	17	ENSG00000168591	ENST00000587989.1	AGA	22	FALSE	FALSE	FALSE	FALSE	NGN	NA	NA
BE3	48.98153034	donor	2.691292876	48.98153034	CAGTACCTACCTCATGAGGT	2	0.9053435114503817	GAGGTA	AC	10	TA	9	1	17	ENSG00000168591	ENST00000587989.1	TGT	14	FALSE	FALSE	FALSE	FALSE	NGN	NA	NA
ABE	0.807387863	acceptor	NA	0.807387863	AGCAAATACTTCCCTGGACA	4	0.6173027989821883	CAGCAA	NA	NA	CA	1	1	17	ENSG00000168591	ENST00000587989.1	AGA	22	TRUE	FALSE	FALSE	FALSE	NGN	NA	NA
BE3	0.134564644	acceptor	0.134564644	NA	TGCTGTAAGGATGAAAGACA	4	0.6173027989821883	CAGCAA	GC	2	NA	NA	1	17	ENSG00000168591	ENST00000587989.1	TGG	23	TRUE	FALSE	FALSE	FALSE	NGN	NA	NA
ABE	45.21372032	acceptor	NA	45.21372032	CCTTACAGCAAATACTTCCC	3	0.7854406130268199	CAGCAA	NA	NA	CA	7	1	17	ENSG00000168591	ENST00000590235.5	TGG	16	TRUE	FALSE	FALSE	FALSE	NGN	NA	NA
BE3	44.13720317	donor	44.13720317	43.73350923	ATTACCCTCTGATGGATGGG	2	0.7854406130268199	AGGGTA	AC	5	TA	4	1	17	ENSG00000168591	ENST00000590235.5	GGA	19	FALSE	FALSE	FALSE	FALSE	NGN	NA	NA
ABE	43.3298153	acceptor	NA	43.3298153	CTTACAGCAAATACTTCCCT	3	0.7854406130268199	CAGCAA	NA	NA	CA	6	1	17	ENSG00000168591	ENST00000590235.5	GGA	17	TRUE	FALSE	FALSE	FALSE	NGN	NA	NA
BE3	53.69129288	donor	38.21635884	53.69129288	TCATTACCCTCTGATGGATG	2	0.7854406130268199	AGGGTA	AC	7	TA	6	1	17	ENSG00000168591	ENST00000590235.5	GGG	17	FALSE	FALSE	FALSE	FALSE	NGN	NA	NA
BE3	48.98153034	donor	26.91292876	48.98153034	CATTACCCTCTGATGGATGG	2	0.7854406130268199	AGGGTA	AC	6	TA	5	1	17	ENSG00000168591	ENST00000590235.5	GGG	18	FALSE	FALSE	FALSE	FALSE	NGN	NA	NA
BE3	51	donor	13.32189974	51	ATCATTACCCTCTGATGGAT	2	0.7854406130268199	AGGGTA	AC	8	TA	7	1	17	ENSG00000168591	ENST00000590235.5	GGG	16	FALSE	FALSE	FALSE	FALSE	NGN	NA	NA
BE3	12.24538259	donor	10.7651715	12.24538259	TACCCTCTGATGGATGGGGG	2	0.7854406130268199	AGGGTA	AC	3	TA	2	1	17	ENSG00000168591	ENST00000590235.5	AGT	21	FALSE	FALSE	FALSE	FALSE	NGN	NA	NA
BE3	51	donor	5.517150396	51	CATCATTACCCTCTGATGGA	2	0.7854406130268199	AGGGTA	AC	9	TA	8	1	17	ENSG00000168591	ENST00000590235.5	TGG	15	FALSE	FALSE	FALSE	FALSE	NGN	NA	NA
BE3	5.248021108	acceptor	5.248021108	NA	GTATTTGCTGTAAGGATGAA	3	0.7854406130268199	CAGCAA	GC	8	NA	NA	1	17	ENSG00000168591	ENST00000590235.5	AGA	18	TRUE	FALSE	FALSE	FALSE	NGN	NA	NA
ABE	0.807387863	acceptor	NA	0.807387863	AGCAAATACTTCCCTGGACA	3	0.7854406130268199	CAGCAA	NA	NA	CA	1	1	17	ENSG00000168591	ENST00000590235.5	AGA	22	TRUE	FALSE	FALSE	FALSE	NGN	NA	NA
BE3	0.134564644	acceptor	0.134564644	NA	TGCTGTAAGGATGAAAGACA	3	0.7854406130268199	CAGCAA	GC	2	NA	NA	1	17	ENSG00000168591	ENST00000590235.5	TGG	23	TRUE	FALSE	FALSE	FALSE	NGN	NA	NA
ABE	45.21372032	acceptor	NA	45.21372032	CCTTACAGCAAATACTTCCC	3	0.5072463768115942	CAGCAA	NA	NA	CA	7	1	17	ENSG00000168591	ENST00000319511.6	TGG	16	TRUE	FALSE	FALSE	FALSE	NGN	NA	NA
ABE	43.3298153	acceptor	NA	43.3298153	CTTACAGCAAATACTTCCCT	3	0.5072463768115942	CAGCAA	NA	NA	CA	6	1	17	ENSG00000168591	ENST00000319511.6	GGA	17	TRUE	FALSE	FALSE	FALSE	NGN	NA	NA
BE3	23.01055409	donor	23.01055409	11.16886544	TCACCTCTTCAGGGCACCCA	2	0.5072463768115942	GAGGTG	AC	4	CA	3	1	17	ENSG00000168591	ENST00000319511.6	CGG	20	FALSE	FALSE	FALSE	FALSE	NGN	NA	NA
BE3	21.93403694	donor	10.7651715	21.93403694	CACCTCTTCAGGGCACCCAC	2	0.5072463768115942	GAGGTG	AC	3	CA	2	1	17	ENSG00000168591	ENST00000319511.6	GGT	21	FALSE	FALSE	FALSE	FALSE	NGN	NA	NA
BE3	5.248021108	acceptor	5.248021108	NA	GTATTTGCTGTAAGGATGAA	3	0.5072463768115942	CAGCAA	GC	8	NA	NA	1	17	ENSG00000168591	ENST00000319511.6	AGA	18	TRUE	FALSE	FALSE	FALSE	NGN	NA	NA
ABE	0.807387863	acceptor	NA	0.807387863	AGCAAATACTTCCCTGGACA	3	0.5072463768115942	CAGCAA	NA	NA	CA	1	1	17	ENSG00000168591	ENST00000319511.6	AGA	22	TRUE	FALSE	FALSE	FALSE	NGN	NA	NA
BE3	0.134564644	acceptor	0.134564644	NA	TGCTGTAAGGATGAAAGACA	3	0.5072463768115942	CAGCAA	GC	2	NA	NA	1	17	ENSG00000168591	ENST00000319511.6	TGG	23	TRUE	FALSE	FALSE	FALSE	NGN	NA	NA
ABE	45.21372032	acceptor	NA	45.21372032	CCTTACAGCAAATACTTCCC	5	0.2964959568733153	CAGCAA	NA	NA	CA	7	1	17	ENSG00000168591	ENST00000588413.5	TGG	16	TRUE	FALSE	FALSE	FALSE	NGN	NA	NA
BE3	44.13720317	donor	44.13720317	43.73350923	ATTACCCTCTGATGGATGGG	3	0.5175202156334231	AGGGTA	AC	5	TA	4	1	17	ENSG00000168591	ENST00000588413.5	GGA	19	FALSE	FALSE	FALSE	FALSE	NGN	NA	NA
ABE	43.3298153	acceptor	NA	43.3298153	CTTACAGCAAATACTTCCCT	5	0.2964959568733153	CAGCAA	NA	NA	CA	6	1	17	ENSG00000168591	ENST00000588413.5	GGA	17	TRUE	FALSE	FALSE	FALSE	NGN	NA	NA
BE3	53.69129288	donor	38.21635884	53.69129288	TCATTACCCTCTGATGGATG	3	0.5175202156334231	AGGGTA	AC	7	TA	6	1	17	ENSG00000168591	ENST00000588413.5	GGG	17	FALSE	FALSE	FALSE	FALSE	NGN	NA	NA
BE3	48.98153034	donor	26.91292876	48.98153034	CATTACCCTCTGATGGATGG	3	0.5175202156334231	AGGGTA	AC	6	TA	5	1	17	ENSG00000168591	ENST00000588413.5	GGG	18	FALSE	FALSE	FALSE	FALSE	NGN	NA	NA
BE3	23.01055409	donor	23.01055409	11.16886544	TCACCTCTTCAGGGCACCCA	4	0.2964959568733153	GAGGTG	AC	4	CA	3	1	17	ENSG00000168591	ENST00000588413.5	CGG	20	FALSE	FALSE	FALSE	FALSE	NGN	NA	NA
BE3	51	donor	13.32189974	51	ATCATTACCCTCTGATGGAT	3	0.5175202156334231	AGGGTA	AC	8	TA	7	1	17	ENSG00000168591	ENST00000588413.5	GGG	16	FALSE	FALSE	FALSE	FALSE	NGN	NA	NA
BE3	12.24538259	donor	10.7651715	12.24538259	TACCCTCTGATGGATGGGGG	3	0.5175202156334231	AGGGTA	AC	3	TA	2	1	17	ENSG00000168591	ENST00000588413.5	AGT	21	FALSE	FALSE	FALSE	FALSE	NGN	NA	NA
BE3	21.93403694	donor	10.7651715	21.93403694	CACCTCTTCAGGGCACCCAC	4	0.2964959568733153	GAGGTG	AC	3	CA	2	1	17	ENSG00000168591	ENST00000588413.5	GGT	21	FALSE	FALSE	FALSE	FALSE	NGN	NA	NA
BE3	51	donor	5.517150396	51	CATCATTACCCTCTGATGGA	3	0.5175202156334231	AGGGTA	AC	9	TA	8	1	17	ENSG00000168591	ENST00000588413.5	TGG	15	FALSE	FALSE	FALSE	FALSE	NGN	NA	NA
BE3	5.248021108	acceptor	5.248021108	NA	GTATTTGCTGTAAGGATGAA	5	0.2964959568733153	CAGCAA	GC	8	NA	NA	1	17	ENSG00000168591	ENST00000588413.5	AGA	18	TRUE	FALSE	FALSE	FALSE	NGN	NA	NA
ABE	0.807387863	acceptor	NA	0.807387863	AGCAAATACTTCCCTGGACA	5	0.2964959568733153	CAGCAA	NA	NA	CA	1	1	17	ENSG00000168591	ENST00000588413.5	AGA	22	TRUE	FALSE	FALSE	FALSE	NGN	NA	NA
BE3	0.134564644	acceptor	0.134564644	NA	TGCTGTAAGGATGAAAGACA	5	0.2964959568733153	CAGCAA	GC	2	NA	NA	1	17	ENSG00000168591	ENST00000588413.5	TGG	23	TRUE	FALSE	FALSE	FALSE	NGN	NA	NA
ABE	45.21372032	acceptor	NA	45.21372032	CCTTACAGCAAATACTTCCC	3	0.6323759791122716	CAGCAA	NA	NA	CA	7	1	17	ENSG00000168591	ENST00000589785.1	TGG	16	TRUE	FALSE	FALSE	FALSE	NGN	NA	NA
ABE	43.3298153	acceptor	NA	43.3298153	CTTACAGCAAATACTTCCCT	3	0.6323759791122716	CAGCAA	NA	NA	CA	6	1	17	ENSG00000168591	ENST00000589785.1	GGA	17	TRUE	FALSE	FALSE	FALSE	NGN	NA	NA
BE3	23.01055409	donor	23.01055409	11.16886544	TCACCTCTTCAGGGCACCCA	2	0.6323759791122716	GAGGTG	AC	4	CA	3	1	17	ENSG00000168591	ENST00000589785.1	CGG	20	FALSE	FALSE	FALSE	FALSE	NGN	NA	NA
BE3	21.93403694	donor	10.7651715	21.93403694	CACCTCTTCAGGGCACCCAC	2	0.6323759791122716	GAGGTG	AC	3	CA	2	1	17	ENSG00000168591	ENST00000589785.1	GGT	21	FALSE	FALSE	FALSE	FALSE	NGN	NA	NA
BE3	5.248021108	acceptor	5.248021108	NA	GTATTTGCTGTAAGGATGAA	3	0.6323759791122716	CAGCAA	GC	8	NA	NA	1	17	ENSG00000168591	ENST00000589785.1	AGA	18	TRUE	FALSE	FALSE	FALSE	NGN	NA	NA
ABE	0.807387863	acceptor	NA	0.807387863	AGCAAATACTTCCCTGGACA	3	0.6323759791122716	CAGCAA	NA	NA	CA	1	1	17	ENSG00000168591	ENST00000589785.1	AGA	22	TRUE	FALSE	FALSE	FALSE	NGN	NA	NA
BE3	0.134564644	acceptor	0.134564644	NA	TGCTGTAAGGATGAAAGACA	3	0.6323759791122716	CAGCAA	GC	2	NA	NA	1	17	ENSG00000168591	ENST00000589785.1	TGG	23	TRUE	FALSE	FALSE	FALSE	NGN	NA	NA
ABE	45.21372032	acceptor	NA	45.21372032	CCTTACAGCAAATACTTCCC	4	0.5635770843036796	CAGCAA	NA	NA	CA	7	1	17	ENSG00000168591	ENST00000592825.1	TGG	16	TRUE	FALSE	FALSE	FALSE	NGN	NA	NA
BE3	44.13720317	donor	44.13720317	43.73350923	ATTACCCTCTGATGGATGGG	3	0.5635770843036796	AGGGTA	AC	5	TA	4	1	17	ENSG00000168591	ENST00000592825.1	GGA	19	FALSE	FALSE	FALSE	FALSE	NGN	NA	NA
ABE	43.3298153	acceptor	NA	43.3298153	CTTACAGCAAATACTTCCCT	4	0.5635770843036796	CAGCAA	NA	NA	CA	6	1	17	ENSG00000168591	ENST00000592825.1	GGA	17	TRUE	FALSE	FALSE	FALSE	NGN	NA	NA
BE3	53.69129288	donor	38.21635884	53.69129288	TCATTACCCTCTGATGGATG	3	0.5635770843036796	AGGGTA	AC	7	TA	6	1	17	ENSG00000168591	ENST00000592825.1	GGG	17	FALSE	FALSE	FALSE	FALSE	NGN	NA	NA
BE3	48.98153034	donor	26.91292876	48.98153034	CATTACCCTCTGATGGATGG	3	0.5635770843036796	AGGGTA	AC	6	TA	5	1	17	ENSG00000168591	ENST00000592825.1	GGG	18	FALSE	FALSE	FALSE	FALSE	NGN	NA	NA
BE3	51	donor	13.32189974	51	ATCATTACCCTCTGATGGAT	3	0.5635770843036796	AGGGTA	AC	8	TA	7	1	17	ENSG00000168591	ENST00000592825.1	GGG	16	FALSE	FALSE	FALSE	FALSE	NGN	NA	NA
BE3	12.24538259	donor	10.7651715	12.24538259	TACCTGTCCATCTTTCTATT	2	0.7331159757801584	CAGGTA	AC	3	TA	2	1	17	ENSG00000168591	ENST00000592825.1	AGA	21	FALSE	FALSE	FALSE	FALSE	NGN	NA	NA
BE3	12.24538259	donor	10.7651715	12.24538259	TACCCTCTGATGGATGGGGG	3	0.5635770843036796	AGGGTA	AC	3	TA	2	1	17	ENSG00000168591	ENST00000592825.1	AGT	21	FALSE	FALSE	FALSE	FALSE	NGN	NA	NA
BE3	51	donor	5.517150396	51	CATCATTACCCTCTGATGGA	3	0.5635770843036796	AGGGTA	AC	9	TA	8	1	17	ENSG00000168591	ENST00000592825.1	TGG	15	FALSE	FALSE	FALSE	FALSE	NGN	NA	NA
BE3	5.248021108	acceptor	5.248021108	NA	GTATTTGCTGTAAGGATGAA	4	0.5635770843036796	CAGCAA	GC	8	NA	NA	1	17	ENSG00000168591	ENST00000592825.1	AGA	18	TRUE	FALSE	FALSE	FALSE	NGN	NA	NA
ABE	0.807387863	acceptor	NA	0.807387863	AGCAAATACTTCCCTGGACA	4	0.5635770843036796	CAGCAA	NA	NA	CA	1	1	17	ENSG00000168591	ENST00000592825.1	AGA	22	TRUE	FALSE	FALSE	FALSE	NGN	NA	NA
BE3	0.134564644	acceptor	0.134564644	NA	TGCTGTAAGGATGAAAGACA	4	0.5635770843036796	CAGCAA	GC	2	NA	NA	1	17	ENSG00000168591	ENST00000592825.1	TGG	23	TRUE	FALSE	FALSE	FALSE	NGN	NA	NA
ABE	45.21372032	acceptor	NA	45.21372032	CCTTACAGCAAATACTTCCC	3	0.6597600872410032	CAGCAA	NA	NA	CA	7	1	17	ENSG00000168591	ENST00000589184.5	TGG	16	TRUE	FALSE	FALSE	FALSE	NGN	NA	NA
ABE	43.3298153	acceptor	NA	43.3298153	CTTACAGCAAATACTTCCCT	3	0.6597600872410032	CAGCAA	NA	NA	CA	6	1	17	ENSG00000168591	ENST00000589184.5	GGA	17	TRUE	FALSE	FALSE	FALSE	NGN	NA	NA
BE3	5.248021108	acceptor	5.248021108	NA	GTATTTGCTGTAAGGATGAA	3	0.6597600872410032	CAGCAA	GC	8	NA	NA	1	17	ENSG00000168591	ENST00000589184.5	AGA	18	TRUE	FALSE	FALSE	FALSE	NGN	NA	NA
ABE	0.807387863	acceptor	NA	0.807387863	AGCAAATACTTCCCTGGACA	3	0.6597600872410032	CAGCAA	NA	NA	CA	1	1	17	ENSG00000168591	ENST00000589184.5	AGA	22	TRUE	FALSE	FALSE	FALSE	NGN	NA	NA
BE3	0.134564644	acceptor	0.134564644	NA	TGCTGTAAGGATGAAAGACA	3	0.6597600872410032	CAGCAA	GC	2	NA	NA	1	17	ENSG00000168591	ENST00000589184.5	TGG	23	TRUE	FALSE	FALSE	FALSE	NGN	NA	NA
ABE	43.3298153	acceptor	NA	43.3298153	TTTTCAGGGCTGGGTCAGTT	2	0.9407850964737192	CAGGGC	NA	NA	CA	6	1	17	ENSG00000168591	ENST00000589856.1	AGA	17	TRUE	FALSE	FALSE	FALSE	NGN	NA	NA
BE3	41.176781	acceptor	41.176781	NA	AGCCCTGAAAAAAAAAAAAA	2	0.9407850964737192	CAGGGC	CC	5	NA	NA	1	17	ENSG00000168591	ENST00000589856.1	AGG	21	TRUE	FALSE	FALSE	FALSE	NGN	NA	NA
BE3	18.30079156	acceptor	18.30079156	NA	GCCCTGAAAAAAAAAAAAAA	2	0.9407850964737192	CAGGGC	CC	4	NA	NA	1	17	ENSG00000168591	ENST00000589856.1	GGA	22	TRUE	FALSE	FALSE	FALSE	NGN	NA	NA
ABE	2.960422164	acceptor	NA	2.960422164	TTTTTTTTCAGGGCTGGGTC	2	0.9407850964737192	CAGGGC	NA	NA	CA	10	1	17	ENSG00000168591	ENST00000589856.1	AGT	13	TRUE	FALSE	FALSE	FALSE	NGN	NA	NA
BE3	0.807387863	acceptor	0.807387863	NA	CCTGAAAAAAAAAAAAAAGG	2	0.9407850964737192	CAGGGC	CC	1	NA	NA	1	17	ENSG00000168591	ENST00000589856.1	AGT	24	TRUE	FALSE	FALSE	FALSE	NGN	NA	NA
ABE	45.21372032	acceptor	NA	45.21372032	CCTTACAGCAAATACTTCCC	5	0.09611829944547134	CAGCAA	NA	NA	CA	7	1	17	ENSG00000168591	ENST00000587775.1	TGG	16	TRUE	FALSE	FALSE	FALSE	NGN	NA	NA
BE3	44.13720317	donor	44.13720317	43.73350923	ATTACCCTCTGATGGATGGG	3	0.399260628465804	AGGGTA	AC	5	TA	4	1	17	ENSG00000168591	ENST00000587775.1	GGA	19	FALSE	FALSE	FALSE	FALSE	NGN	NA	NA
ABE	43.3298153	acceptor	NA	43.3298153	CTTACAGCAAATACTTCCCT	5	0.09611829944547134	CAGCAA	NA	NA	CA	6	1	17	ENSG00000168591	ENST00000587775.1	GGA	17	TRUE	FALSE	FALSE	FALSE	NGN	NA	NA
BE3	53.69129288	donor	38.21635884	53.69129288	TCATTACCCTCTGATGGATG	3	0.399260628465804	AGGGTA	AC	7	TA	6	1	17	ENSG00000168591	ENST00000587775.1	GGG	17	FALSE	FALSE	FALSE	FALSE	NGN	NA	NA
BE3	48.98153034	donor	26.91292876	48.98153034	CATTACCCTCTGATGGATGG	3	0.399260628465804	AGGGTA	AC	6	TA	5	1	17	ENSG00000168591	ENST00000587775.1	GGG	18	FALSE	FALSE	FALSE	FALSE	NGN	NA	NA
BE3	23.01055409	donor	23.01055409	11.16886544	TCACCTCTTCAGGGCACCCA	4	0.09611829944547134	GAGGTG	AC	4	CA	3	1	17	ENSG00000168591	ENST00000587775.1	CGG	20	FALSE	FALSE	FALSE	FALSE	NGN	NA	NA
BE3	51	donor	13.32189974	51	ATCATTACCCTCTGATGGAT	3	0.399260628465804	AGGGTA	AC	8	TA	7	1	17	ENSG00000168591	ENST00000587775.1	GGG	16	FALSE	FALSE	FALSE	FALSE	NGN	NA	NA
BE3	12.24538259	donor	10.7651715	12.24538259	TACCCTCTGATGGATGGGGG	3	0.399260628465804	AGGGTA	AC	3	TA	2	1	17	ENSG00000168591	ENST00000587775.1	AGT	21	FALSE	FALSE	FALSE	FALSE	NGN	NA	NA
BE3	21.93403694	donor	10.7651715	21.93403694	CACCTCTTCAGGGCACCCAC	4	0.09611829944547134	GAGGTG	AC	3	CA	2	1	17	ENSG00000168591	ENST00000587775.1	GGT	21	FALSE	FALSE	FALSE	FALSE	NGN	NA	NA
BE3	51	donor	5.517150396	51	CATCATTACCCTCTGATGGA	3	0.399260628465804	AGGGTA	AC	9	TA	8	1	17	ENSG00000168591	ENST00000587775.1	TGG	15	FALSE	FALSE	FALSE	FALSE	NGN	NA	NA
BE3	5.248021108	acceptor	5.248021108	NA	GTATTTGCTGTAAGGATGAA	5	0.09611829944547134	CAGCAA	GC	8	NA	NA	1	17	ENSG00000168591	ENST00000587775.1	AGA	18	TRUE	FALSE	FALSE	FALSE	NGN	NA	NA
ABE	0.807387863	acceptor	NA	0.807387863	AGCAAATACTTCCCTGGACA	5	0.09611829944547134	CAGCAA	NA	NA	CA	1	1	17	ENSG00000168591	ENST00000587775.1	AGA	22	TRUE	FALSE	FALSE	FALSE	NGN	NA	NA
BE3	0.134564644	acceptor	0.134564644	NA	TGCTGTAAGGATGAAAGACA	5	0.09611829944547134	CAGCAA	GC	2	NA	NA	1	17	ENSG00000168591	ENST00000587775.1	TGG	23	TRUE	FALSE	FALSE	FALSE	NGN	NA	NA
ABE	45.21372032	acceptor	NA	45.21372032	CCTTACAGCAAATACTTCCC	3	0.6666666666666667	CAGCAA	NA	NA	CA	7	1	17	ENSG00000168591	ENST00000587326.1	TGG	16	TRUE	FALSE	FALSE	FALSE	NGN	NA	NA
ABE	43.3298153	acceptor	NA	43.3298153	CTTACAGCAAATACTTCCCT	3	0.6666666666666667	CAGCAA	NA	NA	CA	6	1	17	ENSG00000168591	ENST00000587326.1	GGA	17	TRUE	FALSE	FALSE	FALSE	NGN	NA	NA
BE3	23.01055409	donor	23.01055409	11.16886544	TCACCTCTTCAGGGCACCCA	2	0.6666666666666667	GAGGTG	AC	4	CA	3	1	17	ENSG00000168591	ENST00000587326.1	CGG	20	FALSE	FALSE	FALSE	FALSE	NGN	NA	NA
BE3	21.93403694	donor	10.7651715	21.93403694	CACCTCTTCAGGGCACCCAC	2	0.6666666666666667	GAGGTG	AC	3	CA	2	1	17	ENSG00000168591	ENST00000587326.1	GGT	21	FALSE	FALSE	FALSE	FALSE	NGN	NA	NA
BE3	5.248021108	acceptor	5.248021108	NA	GTATTTGCTGTAAGGATGAA	3	0.6666666666666667	CAGCAA	GC	8	NA	NA	1	17	ENSG00000168591	ENST00000587326.1	AGA	18	TRUE	FALSE	FALSE	FALSE	NGN	NA	NA
ABE	0.807387863	acceptor	NA	0.807387863	AGCAAATACTTCCCTGGACA	3	0.6666666666666667	CAGCAA	NA	NA	CA	1	1	17	ENSG00000168591	ENST00000587326.1	AGA	22	TRUE	FALSE	FALSE	FALSE	NGN	NA	NA
BE3	0.134564644	acceptor	0.134564644	NA	TGCTGTAAGGATGAAAGACA	3	0.6666666666666667	CAGCAA	GC	2	NA	NA	1	17	ENSG00000168591	ENST00000587326.1	TGG	23	TRUE	FALSE	FALSE	FALSE	NGN	NA	NA
ABE	45.21372032	acceptor	NA	45.21372032	CCTTACAGCAAATACTTCCC	2	0.7706766917293233	CAGCAA	NA	NA	CA	7	1	17	ENSG00000168591	ENST00000587172.1	TGG	16	TRUE	FALSE	FALSE	FALSE	NGN	NA	NA
ABE	43.3298153	acceptor	NA	43.3298153	CTTACAGCAAATACTTCCCT	2	0.7706766917293233	CAGCAA	NA	NA	CA	6	1	17	ENSG00000168591	ENST00000587172.1	GGA	17	TRUE	FALSE	FALSE	FALSE	NGN	NA	NA
BE3	5.248021108	acceptor	5.248021108	NA	GTATTTGCTGTAAGGATGAA	2	0.7706766917293233	CAGCAA	GC	8	NA	NA	1	17	ENSG00000168591	ENST00000587172.1	AGA	18	TRUE	FALSE	FALSE	FALSE	NGN	NA	NA
ABE	0.807387863	acceptor	NA	0.807387863	AGCAAATACTTCCCTGGACA	2	0.7706766917293233	CAGCAA	NA	NA	CA	1	1	17	ENSG00000168591	ENST00000587172.1	AGA	22	TRUE	FALSE	FALSE	FALSE	NGN	NA	NA
BE3	0.134564644	acceptor	0.134564644	NA	TGCTGTAAGGATGAAAGACA	2	0.7706766917293233	CAGCAA	GC	2	NA	NA	1	17	ENSG00000168591	ENST00000587172.1	TGG	23	TRUE	FALSE	FALSE	FALSE	NGN	NA	NA
ABE	53.69129288	acceptor	NA	53.69129288	CTTTTAGGGTCCTCTGAAGG	3	0.49242424242424243	TAGGGT	NA	NA	TA	6	1	17	ENSG00000168591	ENST00000587630.1	AGT	17	TRUE	FALSE	FALSE	FALSE	NGN	NA	NA
ABE	51	acceptor	NA	51	CACTTTTAGGGTCCTCTGAA	3	0.49242424242424243	TAGGGT	NA	NA	TA	8	1	17	ENSG00000168591	ENST00000587630.1	GGA	15	TRUE	FALSE	FALSE	FALSE	NGN	NA	NA
ABE	48.98153034	acceptor	NA	48.98153034	TCACTTTTAGGGTCCTCTGA	3	0.49242424242424243	TAGGGT	NA	NA	TA	9	1	17	ENSG00000168591	ENST00000587630.1	AGG	14	TRUE	FALSE	FALSE	FALSE	NGN	NA	NA
BE3	45.21372032	acceptor	45.21372032	NA	AGGACCCTAAAAGTGAAGGA	3	0.49242424242424243	TAGGGT	CC	7	NA	NA	1	17	ENSG00000168591	ENST00000587630.1	AGA	19	TRUE	FALSE	FALSE	FALSE	NGN	NA	NA
BE3	18.30079156	acceptor	18.30079156	NA	ACCCTAAAAGTGAAGGAAGA	3	0.49242424242424243	TAGGGT	CC	4	NA	NA	1	17	ENSG00000168591	ENST00000587630.1	TGA	22	TRUE	FALSE	FALSE	FALSE	NGN	NA	NA
BE3	45.21372032	donor	13.32189974	45.21372032	ACAGACACTGACCCTCCAAT	3	0	TCAGTG	AC	8	CA	7	1	17	ENSG00000168591	ENST00000587630.1	AGC	16	TRUE	FALSE	FALSE	TRUE	NGN	NA	NA
ABE	7.939313984	acceptor	NA	7.939313984	CCTTCACTTTTAGGGTCCTC	3	0.49242424242424243	TAGGGT	NA	NA	TA	12	1	17	ENSG00000168591	ENST00000587630.1	TGA	11	TRUE	FALSE	FALSE	FALSE	NGN	NA	NA
BE3	4.575197889	donor	4.575197889	0.807387863	ACTGACCCTCCAATAGCCCC	3	0	TCAGTG	AC	2	CA	1	1	17	ENSG00000168591	ENST00000587630.1	AGA	22	TRUE	FALSE	FALSE	TRUE	NGN	NA	NA
BE3	2.960422164	acceptor	2.960422164	NA	CAGAGGACCCTAAAAGTGAA	3	0.49242424242424243	TAGGGT	CC	10	NA	NA	1	17	ENSG00000168591	ENST00000587630.1	GGA	16	TRUE	FALSE	FALSE	FALSE	NGN	NA	NA
BE3	1.07651715	acceptor	1.07651715	NA	TCAGAGGACCCTAAAAGTGA	3	0.49242424242424243	TAGGGT	CC	11	NA	NA	1	17	ENSG00000168591	ENST00000587630.1	AGG	15	TRUE	FALSE	FALSE	FALSE	NGN	NA	NA
ABE	43.3298153	acceptor	NA	43.3298153	TCTACAGGTACCAACAGCTC	7	0.86578073089701	CAGGTA	NA	NA	CA	6	-1	17	ENSG00000087152	ENST00000591295.5	TGA	17	TRUE	FALSE	FALSE	FALSE	NGN	NA	NA
BE3	41.176781	donor	26.91292876	41.176781	CCTCACCGTGGTTAGCAGGC	3	0.9617940199335548	ACGGTG	AC	6	CA	5	-1	17	ENSG00000087152	ENST00000591295.5	TGC	18	FALSE	FALSE	FALSE	FALSE	NGN	NA	NA
BE3	48.98153034	donor	26.91292876	48.98153034	ACGTACCTAGACCCCATCCC	6	0.86578073089701	TAGGTA	AC	6	TA	5	-1	17	ENSG00000087152	ENST00000591295.5	TGA	18	FALSE	FALSE	FALSE	FALSE	NGN	NA	NA
BE3	23.01055409	donor	23.01055409	11.16886544	TCACCGTGGTTAGCAGGCTG	3	0.9617940199335548	ACGGTG	AC	4	CA	3	-1	17	ENSG00000087152	ENST00000591295.5	CGA	20	FALSE	FALSE	FALSE	FALSE	NGN	NA	NA
BE3	23.01055409	donor	23.01055409	11.16886544	TCACCTTGTGCACATCTTCT	4	0.9415282392026578	AAGGTG	AC	4	CA	3	-1	17	ENSG00000087152	ENST00000591295.5	TGG	20	FALSE	FALSE	FALSE	FALSE	NGN	NA	NA
ABE	18.30079156	acceptor	NA	18.30079156	TACAGGTACCAACAGCTCTG	7	0.86578073089701	CAGGTA	NA	NA	CA	4	-1	17	ENSG00000087152	ENST00000591295.5	AGT	19	TRUE	FALSE	FALSE	FALSE	NGN	NA	NA
BE3	45.21372032	donor	13.32189974	45.21372032	ATACTCACCTTAAAAGGATC	2	0.9843853820598006	AAGGTG	AC	8	CA	7	-1	17	ENSG00000087152	ENST00000591295.5	CGA	16	FALSE	FALSE	FALSE	FALSE	NGN	NA	NA
BE3	51	donor	13.32189974	51	CCACTTACGCCGAGGGCCCG	5	0.9179401993355482	GGCGTA	AC	8	TA	7	-1	17	ENSG00000087152	ENST00000591295.5	AGA	16	FALSE	FALSE	FALSE	FALSE	NGN	NA	NA
BE3	21.93403694	donor	10.7651715	21.93403694	CACCTTAAAAGGATCCGAAT	2	0.9843853820598006	AAGGTG	AC	3	CA	2	-1	17	ENSG00000087152	ENST00000591295.5	TGC	21	FALSE	FALSE	FALSE	FALSE	NGN	NA	NA
BE3	21.93403694	donor	10.7651715	21.93403694	CACCTTGTGCACATCTTCTT	4	0.9415282392026578	AAGGTG	AC	3	CA	2	-1	17	ENSG00000087152	ENST00000591295.5	GGT	21	FALSE	FALSE	FALSE	FALSE	NGN	NA	NA
BE3	8.073878628	acceptor	8.073878628	NA	GTTGGTACCTGTAGAGAAAG	7	0.86578073089701	CAGGTA	CC	9	NA	NA	-1	17	ENSG00000087152	ENST00000591295.5	AGA	17	TRUE	FALSE	FALSE	FALSE	NGN	NA	NA
BE3	17.08970976	donor	5.517150396	17.08970976	CTCCCTCACCGTGGTTAGCA	3	0.9617940199335548	ACGGTG	AC	9	CA	8	-1	17	ENSG00000087152	ENST00000591295.5	GGC	15	FALSE	FALSE	FALSE	FALSE	NGN	NA	NA
BE3	8.073878628	donor	2.691292876	8.073878628	CCTCCCTCACCGTGGTTAGC	3	0.9617940199335548	ACGGTG	AC	10	CA	9	-1	17	ENSG00000087152	ENST00000591295.5	AGG	14	FALSE	FALSE	FALSE	FALSE	NGN	NA	NA
BE3	48.98153034	donor	2.691292876	48.98153034	GGCCACTTACGCCGAGGGCC	5	0.9179401993355482	GGCGTA	AC	10	TA	9	-1	17	ENSG00000087152	ENST00000591295.5	CGA	14	FALSE	FALSE	FALSE	FALSE	NGN	NA	NA
BE3	1.07651715	acceptor	1.07651715	NA	CTGTTGGTACCTGTAGAGAA	7	0.86578073089701	CAGGTA	CC	11	NA	NA	-1	17	ENSG00000087152	ENST00000591295.5	AGA	15	TRUE	FALSE	FALSE	FALSE	NGN	NA	NA
ABE	1.07651715	acceptor	NA	1.07651715	CTTTCTCTACAGGTACCAAC	7	0.86578073089701	CAGGTA	NA	NA	CA	11	-1	17	ENSG00000087152	ENST00000591295.5	AGC	12	TRUE	FALSE	FALSE	FALSE	NGN	NA	NA
BE3	0.807387863	acceptor	0.807387863	NA	CCTGTAGAGAAAGAGACACA	7	0.86578073089701	CAGGTA	CC	1	NA	NA	-1	17	ENSG00000087152	ENST00000591295.5	AGG	24	TRUE	FALSE	FALSE	FALSE	NGN	NA	NA
BE3	44.13720317	donor	44.13720317	18.30079156	CTCACCGGCGGTTGGCGATT	3	0.8994588436342922	CCGGTG	AC	5	CA	4	-1	17	ENSG00000087152	ENST00000454077.6	CGG	19	FALSE	FALSE	FALSE	FALSE	NGN	NA	NA
ABE	43.3298153	acceptor	NA	43.3298153	TCTACAGGTACCAACAGCTC	12	0.7422386784391911	CAGGTA	NA	NA	CA	6	-1	17	ENSG00000087152	ENST00000454077.6	TGA	17	TRUE	FALSE	FALSE	FALSE	NGN	NA	NA
BE3	41.176781	donor	26.91292876	41.176781	CCTCACCGTGGTTAGCAGGC	8	0.8194246653375107	ACGGTG	AC	6	CA	5	-1	17	ENSG00000087152	ENST00000454077.6	TGC	18	FALSE	FALSE	FALSE	FALSE	NGN	NA	NA
BE3	48.98153034	donor	26.91292876	48.98153034	ACGTACCTAGACCCCATCCC	11	0.7422386784391911	TAGGTA	AC	6	TA	5	-1	17	ENSG00000087152	ENST00000454077.6	TGA	18	FALSE	FALSE	FALSE	FALSE	NGN	NA	NA
BE3	23.01055409	donor	23.01055409	11.16886544	TCACCGGCGGTTGGCGATTC	3	0.8994588436342922	CCGGTG	AC	4	CA	3	-1	17	ENSG00000087152	ENST00000454077.6	GGC	20	FALSE	FALSE	FALSE	FALSE	NGN	NA	NA
BE3	32.02638522	donor	23.01055409	32.02638522	TTACCATTTTTGTGTTTTAA	6	0.8467673027627456	ATGGTA	AC	4	TA	3	-1	17	ENSG00000087152	ENST00000454077.6	TGA	20	FALSE	FALSE	FALSE	FALSE	NGN	NA	NA
BE3	23.01055409	donor	23.01055409	11.16886544	TCACCGTGGTTAGCAGGCTG	8	0.8194246653375107	ACGGTG	AC	4	CA	3	-1	17	ENSG00000087152	ENST00000454077.6	CGA	20	FALSE	FALSE	FALSE	FALSE	NGN	NA	NA
BE3	23.01055409	donor	23.01055409	11.16886544	TCACCTTGTGCACATCTTCT	9	0.8071774423241243	AAGGTG	AC	4	CA	3	-1	17	ENSG00000087152	ENST00000454077.6	TGG	20	FALSE	FALSE	FALSE	FALSE	NGN	NA	NA
ABE	18.30079156	acceptor	NA	18.30079156	TACAGGTACCAACAGCTCTG	12	0.7422386784391911	CAGGTA	NA	NA	CA	4	-1	17	ENSG00000087152	ENST00000454077.6	AGT	19	TRUE	FALSE	FALSE	FALSE	NGN	NA	NA
BE3	45.21372032	donor	13.32189974	45.21372032	AAGCTCACCAAAATCCTTCA	2	0.948162916547992	TTGGTG	AC	8	CA	7	-1	17	ENSG00000087152	ENST00000454077.6	TGC	16	FALSE	FALSE	FALSE	FALSE	NGN	NA	NA
BE3	45.21372032	donor	13.32189974	45.21372032	CCAAGCACCTTTCTTCTCCG	4	0.871831387069211	AAGGTG	AC	8	CA	7	-1	17	ENSG00000087152	ENST00000454077.6	AGC	16	FALSE	FALSE	FALSE	FALSE	NGN	NA	NA
BE3	45.21372032	donor	13.32189974	45.21372032	ATACTCACCTTAAAAGGATC	7	0.8387923668470522	AAGGTG	AC	8	CA	7	-1	17	ENSG00000087152	ENST00000454077.6	CGA	16	FALSE	FALSE	FALSE	FALSE	NGN	NA	NA
BE3	51	donor	13.32189974	51	CCACTTACGCCGAGGGCCCG	10	0.7869552833950442	GGCGTA	AC	8	TA	7	-1	17	ENSG00000087152	ENST00000454077.6	AGA	16	FALSE	FALSE	FALSE	FALSE	NGN	NA	NA
BE3	21.93403694	donor	10.7651715	21.93403694	CACCTTAAAAGGATCCGAAT	7	0.8387923668470522	AAGGTG	AC	3	CA	2	-1	17	ENSG00000087152	ENST00000454077.6	TGC	21	FALSE	FALSE	FALSE	FALSE	NGN	NA	NA
BE3	21.93403694	donor	10.7651715	21.93403694	CACCTTGTGCACATCTTCTT	9	0.8071774423241243	AAGGTG	AC	3	CA	2	-1	17	ENSG00000087152	ENST00000454077.6	GGT	21	FALSE	FALSE	FALSE	FALSE	NGN	NA	NA
BE3	8.073878628	acceptor	8.073878628	NA	GTTGGTACCTGTAGAGAAAG	12	0.7422386784391911	CAGGTA	CC	9	NA	NA	-1	17	ENSG00000087152	ENST00000454077.6	AGA	17	TRUE	FALSE	FALSE	FALSE	NGN	NA	NA
BE3	17.08970976	donor	5.517150396	17.08970976	CTCCCTCACCGTGGTTAGCA	8	0.8194246653375107	ACGGTG	AC	9	CA	8	-1	17	ENSG00000087152	ENST00000454077.6	GGC	15	FALSE	FALSE	FALSE	FALSE	NGN	NA	NA
BE3	4.575197889	donor	4.575197889	0.807387863	ACCTTTCTTCTCCGAGCCAT	4	0.871831387069211	AAGGTG	AC	2	CA	1	-1	17	ENSG00000087152	ENST00000454077.6	AGG	22	FALSE	FALSE	FALSE	FALSE	NGN	NA	NA
BE3	8.073878628	donor	2.691292876	8.073878628	GTTCCCTCACCGGCGGTTGG	3	0.8994588436342922	CCGGTG	AC	10	CA	9	-1	17	ENSG00000087152	ENST00000454077.6	CGA	14	FALSE	FALSE	FALSE	FALSE	NGN	NA	NA
BE3	8.073878628	donor	2.691292876	8.073878628	CCCCAAGCACCTTTCTTCTC	4	0.871831387069211	AAGGTG	AC	10	CA	9	-1	17	ENSG00000087152	ENST00000454077.6	CGA	14	FALSE	FALSE	FALSE	FALSE	NGN	NA	NA
BE3	8.073878628	donor	2.691292876	8.073878628	CCTCCCTCACCGTGGTTAGC	8	0.8194246653375107	ACGGTG	AC	10	CA	9	-1	17	ENSG00000087152	ENST00000454077.6	AGG	14	FALSE	FALSE	FALSE	FALSE	NGN	NA	NA
BE3	48.98153034	donor	2.691292876	48.98153034	GGCCACTTACGCCGAGGGCC	10	0.7869552833950442	GGCGTA	AC	10	TA	9	-1	17	ENSG00000087152	ENST00000454077.6	CGA	14	FALSE	FALSE	FALSE	FALSE	NGN	NA	NA
BE3	1.07651715	acceptor	1.07651715	NA	CTGTTGGTACCTGTAGAGAA	12	0.7422386784391911	CAGGTA	CC	11	NA	NA	-1	17	ENSG00000087152	ENST00000454077.6	AGA	15	TRUE	FALSE	FALSE	FALSE	NGN	NA	NA
ABE	1.07651715	acceptor	NA	1.07651715	CTTTCTCTACAGGTACCAAC	12	0.7422386784391911	CAGGTA	NA	NA	CA	11	-1	17	ENSG00000087152	ENST00000454077.6	AGC	12	TRUE	FALSE	FALSE	FALSE	NGN	NA	NA
BE3	0.807387863	acceptor	0.807387863	NA	CCTGTAGAGAAAGAGACACA	12	0.7422386784391911	CAGGTA	CC	1	NA	NA	-1	17	ENSG00000087152	ENST00000454077.6	AGG	24	TRUE	FALSE	FALSE	FALSE	NGN	NA	NA
BE3	44.13720317	donor	44.13720317	18.30079156	CTCACCGGCGGTTGGCGATT	3	0.8257436167412477	CCGGTG	AC	5	CA	4	-1	17	ENSG00000087152	ENST00000389384.8	CGG	19	FALSE	FALSE	FALSE	FALSE	NGN	NA	NA
ABE	43.3298153	acceptor	NA	43.3298153	TCTACAGGTACCAACAGCTC	12	0.685969992103185	CAGGTA	NA	NA	CA	6	-1	17	ENSG00000087152	ENST00000389384.8	TGA	17	TRUE	FALSE	FALSE	FALSE	NGN	NA	NA
BE3	41.176781	donor	26.91292876	41.176781	CCTCACCGTGGTTAGCAGGC	8	0.7573045538299552	ACGGTG	AC	6	CA	5	-1	17	ENSG00000087152	ENST00000389384.8	TGC	18	FALSE	FALSE	FALSE	FALSE	NGN	NA	NA
BE3	48.98153034	donor	26.91292876	48.98153034	ACGTACCTAGACCCCATCCC	11	0.685969992103185	TAGGTA	AC	6	TA	5	-1	17	ENSG00000087152	ENST00000389384.8	TGA	18	FALSE	FALSE	FALSE	FALSE	NGN	NA	NA
BE3	23.01055409	donor	23.01055409	11.16886544	TCACCGGCGGTTGGCGATTC	3	0.8257436167412477	CCGGTG	AC	4	CA	3	-1	17	ENSG00000087152	ENST00000389384.8	GGC	20	FALSE	FALSE	FALSE	FALSE	NGN	NA	NA
BE3	32.02638522	donor	23.01055409	32.02638522	TTACCATTTTTGTGTTTTAA	6	0.7825743616741248	ATGGTA	AC	4	TA	3	-1	17	ENSG00000087152	ENST00000389384.8	TGA	20	FALSE	FALSE	FALSE	FALSE	NGN	NA	NA
BE3	23.01055409	donor	23.01055409	11.16886544	TCACCGTGGTTAGCAGGCTG	8	0.7573045538299552	ACGGTG	AC	4	CA	3	-1	17	ENSG00000087152	ENST00000389384.8	CGA	20	FALSE	FALSE	FALSE	FALSE	NGN	NA	NA
BE3	23.01055409	donor	23.01055409	11.16886544	TCACCTTGTGCACATCTTCT	9	0.7459857857330876	AAGGTG	AC	4	CA	3	-1	17	ENSG00000087152	ENST00000389384.8	TGG	20	FALSE	FALSE	FALSE	FALSE	NGN	NA	NA
ABE	18.30079156	acceptor	NA	18.30079156	TACAGGTACCAACAGCTCTG	12	0.685969992103185	CAGGTA	NA	NA	CA	4	-1	17	ENSG00000087152	ENST00000389384.8	AGT	19	TRUE	FALSE	FALSE	FALSE	NGN	NA	NA
BE3	45.21372032	donor	13.32189974	45.21372032	AAGCTCACCAAAATCCTTCA	2	0.8707554619636746	TTGGTG	AC	8	CA	7	-1	17	ENSG00000087152	ENST00000389384.8	TGC	16	FALSE	FALSE	FALSE	FALSE	NGN	NA	NA
BE3	45.21372032	donor	13.32189974	45.21372032	CCAAGCACCTTTCTTCTCCG	4	0.8002105817320347	AAGGTG	AC	8	CA	7	-1	17	ENSG00000087152	ENST00000389384.8	AGC	16	FALSE	FALSE	FALSE	FALSE	NGN	NA	NA
BE3	45.21372032	donor	13.32189974	45.21372032	ATACTCACCTTAAAAGGATC	7	0.7752040010529087	AAGGTG	AC	8	CA	7	-1	17	ENSG00000087152	ENST00000389384.8	CGA	16	FALSE	FALSE	FALSE	FALSE	NGN	NA	NA
BE3	51	donor	13.32189974	51	CCACTTACGCCGAGGGCCCG	10	0.7272966570150039	GGCGTA	AC	8	TA	7	-1	17	ENSG00000087152	ENST00000389384.8	AGA	16	FALSE	FALSE	FALSE	FALSE	NGN	NA	NA
BE3	21.93403694	donor	10.7651715	21.93403694	CACCTTAAAAGGATCCGAAT	7	0.7752040010529087	AAGGTG	AC	3	CA	2	-1	17	ENSG00000087152	ENST00000389384.8	TGC	21	FALSE	FALSE	FALSE	FALSE	NGN	NA	NA
BE3	21.93403694	donor	10.7651715	21.93403694	CACCTTGTGCACATCTTCTT	9	0.7459857857330876	AAGGTG	AC	3	CA	2	-1	17	ENSG00000087152	ENST00000389384.8	GGT	21	FALSE	FALSE	FALSE	FALSE	NGN	NA	NA
BE3	8.073878628	acceptor	8.073878628	NA	GTTGGTACCTGTAGAGAAAG	12	0.685969992103185	CAGGTA	CC	9	NA	NA	-1	17	ENSG00000087152	ENST00000389384.8	AGA	17	TRUE	FALSE	FALSE	FALSE	NGN	NA	NA
BE3	17.08970976	donor	5.517150396	17.08970976	CTCCCTCACCGTGGTTAGCA	8	0.7573045538299552	ACGGTG	AC	9	CA	8	-1	17	ENSG00000087152	ENST00000389384.8	GGC	15	FALSE	FALSE	FALSE	FALSE	NGN	NA	NA
BE3	4.575197889	donor	4.575197889	0.807387863	ACCTTTCTTCTCCGAGCCAT	4	0.8002105817320347	AAGGTG	AC	2	CA	1	-1	17	ENSG00000087152	ENST00000389384.8	AGG	22	FALSE	FALSE	FALSE	FALSE	NGN	NA	NA
BE3	8.073878628	donor	2.691292876	8.073878628	GTTCCCTCACCGGCGGTTGG	3	0.8257436167412477	CCGGTG	AC	10	CA	9	-1	17	ENSG00000087152	ENST00000389384.8	CGA	14	FALSE	FALSE	FALSE	FALSE	NGN	NA	NA
BE3	8.073878628	donor	2.691292876	8.073878628	CCCCAAGCACCTTTCTTCTC	4	0.8002105817320347	AAGGTG	AC	10	CA	9	-1	17	ENSG00000087152	ENST00000389384.8	CGA	14	FALSE	FALSE	FALSE	FALSE	NGN	NA	NA
BE3	8.073878628	donor	2.691292876	8.073878628	CCTCCCTCACCGTGGTTAGC	8	0.7573045538299552	ACGGTG	AC	10	CA	9	-1	17	ENSG00000087152	ENST00000389384.8	AGG	14	FALSE	FALSE	FALSE	FALSE	NGN	NA	NA
BE3	48.98153034	donor	2.691292876	48.98153034	GGCCACTTACGCCGAGGGCC	10	0.7272966570150039	GGCGTA	AC	10	TA	9	-1	17	ENSG00000087152	ENST00000389384.8	CGA	14	FALSE	FALSE	FALSE	FALSE	NGN	NA	NA
BE3	1.07651715	acceptor	1.07651715	NA	CTGTTGGTACCTGTAGAGAA	12	0.685969992103185	CAGGTA	CC	11	NA	NA	-1	17	ENSG00000087152	ENST00000389384.8	AGA	15	TRUE	FALSE	FALSE	FALSE	NGN	NA	NA
ABE	1.07651715	acceptor	NA	1.07651715	CTTTCTCTACAGGTACCAAC	12	0.685969992103185	CAGGTA	NA	NA	CA	11	-1	17	ENSG00000087152	ENST00000389384.8	AGC	12	TRUE	FALSE	FALSE	FALSE	NGN	NA	NA
BE3	0.807387863	acceptor	0.807387863	NA	CCTGTAGAGAAAGAGACACA	12	0.685969992103185	CAGGTA	CC	1	NA	NA	-1	17	ENSG00000087152	ENST00000389384.8	AGG	24	TRUE	FALSE	FALSE	FALSE	NGN	NA	NA
BE3	44.13720317	donor	44.13720317	18.30079156	CTCACCGGCGGTTGGCGATT	4	0.42093373493975905	CCGGTG	AC	5	CA	4	-1	17	ENSG00000087152	ENST00000587097.5	CGG	19	FALSE	FALSE	FALSE	FALSE	NGN	NA	NA
ABE	43.3298153	acceptor	NA	43.3298153	TCTACAGGTACCAACAGCTC	13	0.02108433734939763	CAGGTA	NA	NA	CA	6	-1	17	ENSG00000087152	ENST00000587097.5	TGA	17	TRUE	FALSE	FALSE	FALSE	NGN	NA	NA
BE3	41.176781	donor	26.91292876	41.176781	CCTCACCGTGGTTAGCAGGC	9	0.22515060240963858	ACGGTG	AC	6	CA	5	-1	17	ENSG00000087152	ENST00000587097.5	TGC	18	FALSE	FALSE	FALSE	FALSE	NGN	NA	NA
BE3	48.98153034	donor	26.91292876	48.98153034	ACGTACCTAGACCCCATCCC	12	0.02108433734939763	TAGGTA	AC	6	TA	5	-1	17	ENSG00000087152	ENST00000587097.5	TGA	18	FALSE	FALSE	FALSE	FALSE	NGN	NA	NA
BE3	23.01055409	donor	23.01055409	11.16886544	TCACCGGCGGTTGGCGATTC	4	0.42093373493975905	CCGGTG	AC	4	CA	3	-1	17	ENSG00000087152	ENST00000587097.5	GGC	20	FALSE	FALSE	FALSE	FALSE	NGN	NA	NA
BE3	32.02638522	donor	23.01055409	32.02638522	TTACCATTTTTGTGTTTTAA	7	0.2974397590361446	ATGGTA	AC	4	TA	3	-1	17	ENSG00000087152	ENST00000587097.5	TGA	20	FALSE	FALSE	FALSE	FALSE	NGN	NA	NA
BE3	23.01055409	donor	23.01055409	11.16886544	TCACCGTGGTTAGCAGGCTG	9	0.22515060240963858	ACGGTG	AC	4	CA	3	-1	17	ENSG00000087152	ENST00000587097.5	CGA	20	FALSE	FALSE	FALSE	FALSE	NGN	NA	NA
BE3	23.01055409	donor	23.01055409	11.16886544	TCACCTTGTGCACATCTTCT	10	0.19277108433734935	AAGGTG	AC	4	CA	3	-1	17	ENSG00000087152	ENST00000587097.5	TGG	20	FALSE	FALSE	FALSE	FALSE	NGN	NA	NA
ABE	18.30079156	acceptor	NA	18.30079156	TACAGGTACCAACAGCTCTG	13	0.02108433734939763	CAGGTA	NA	NA	CA	4	-1	17	ENSG00000087152	ENST00000587097.5	AGT	19	TRUE	FALSE	FALSE	FALSE	NGN	NA	NA
BE3	45.21372032	donor	13.32189974	45.21372032	AAGCTCACCAAAATCCTTCA	3	0.5496987951807228	TTGGTG	AC	8	CA	7	-1	17	ENSG00000087152	ENST00000587097.5	TGC	16	FALSE	FALSE	FALSE	FALSE	NGN	NA	NA
BE3	45.21372032	donor	13.32189974	45.21372032	CCAAGCACCTTTCTTCTCCG	5	0.34789156626506024	AAGGTG	AC	8	CA	7	-1	17	ENSG00000087152	ENST00000587097.5	AGC	16	FALSE	FALSE	FALSE	FALSE	NGN	NA	NA
BE3	45.21372032	donor	13.32189974	45.21372032	ATACTCACCTTAAAAGGATC	8	0.276355421686747	AAGGTG	AC	8	CA	7	-1	17	ENSG00000087152	ENST00000587097.5	CGA	16	FALSE	FALSE	FALSE	FALSE	NGN	NA	NA
BE3	51	donor	13.32189974	51	CCACTTACGCCGAGGGCCCG	11	0.1393072289156626	GGCGTA	AC	8	TA	7	-1	17	ENSG00000087152	ENST00000587097.5	AGA	16	FALSE	FALSE	FALSE	FALSE	NGN	NA	NA
BE3	21.93403694	donor	10.7651715	21.93403694	CACCTTAAAAGGATCCGAAT	8	0.276355421686747	AAGGTG	AC	3	CA	2	-1	17	ENSG00000087152	ENST00000587097.5	TGC	21	FALSE	FALSE	FALSE	FALSE	NGN	NA	NA
BE3	21.93403694	donor	10.7651715	21.93403694	CACCTTGTGCACATCTTCTT	10	0.19277108433734935	AAGGTG	AC	3	CA	2	-1	17	ENSG00000087152	ENST00000587097.5	GGT	21	FALSE	FALSE	FALSE	FALSE	NGN	NA	NA
BE3	8.073878628	acceptor	8.073878628	NA	GTTGGTACCTGTAGAGAAAG	13	0.02108433734939763	CAGGTA	CC	9	NA	NA	-1	17	ENSG00000087152	ENST00000587097.5	AGA	17	TRUE	FALSE	FALSE	FALSE	NGN	NA	NA
BE3	17.08970976	donor	5.517150396	17.08970976	AGCCCTCACCTCTAGTTTGC	2	0.6490963855421688	GAGGTG	AC	9	CA	8	-1	17	ENSG00000087152	ENST00000587097.5	TGT	15	FALSE	FALSE	FALSE	FALSE	NGN	NA	NA
BE3	17.08970976	donor	5.517150396	17.08970976	CTCCCTCACCGTGGTTAGCA	9	0.22515060240963858	ACGGTG	AC	9	CA	8	-1	17	ENSG00000087152	ENST00000587097.5	GGC	15	FALSE	FALSE	FALSE	FALSE	NGN	NA	NA
BE3	4.575197889	donor	4.575197889	0.807387863	ACCTTTCTTCTCCGAGCCAT	5	0.34789156626506024	AAGGTG	AC	2	CA	1	-1	17	ENSG00000087152	ENST00000587097.5	AGG	22	FALSE	FALSE	FALSE	FALSE	NGN	NA	NA
BE3	8.073878628	donor	2.691292876	8.073878628	GTTCCCTCACCGGCGGTTGG	4	0.42093373493975905	CCGGTG	AC	10	CA	9	-1	17	ENSG00000087152	ENST00000587097.5	CGA	14	FALSE	FALSE	FALSE	FALSE	NGN	NA	NA
BE3	8.073878628	donor	2.691292876	8.073878628	CCCCAAGCACCTTTCTTCTC	5	0.34789156626506024	AAGGTG	AC	10	CA	9	-1	17	ENSG00000087152	ENST00000587097.5	CGA	14	FALSE	FALSE	FALSE	FALSE	NGN	NA	NA
BE3	8.073878628	donor	2.691292876	8.073878628	CCTCCCTCACCGTGGTTAGC	9	0.22515060240963858	ACGGTG	AC	10	CA	9	-1	17	ENSG00000087152	ENST00000587097.5	AGG	14	FALSE	FALSE	FALSE	FALSE	NGN	NA	NA
BE3	48.98153034	donor	2.691292876	48.98153034	GGCCACTTACGCCGAGGGCC	11	0.1393072289156626	GGCGTA	AC	10	TA	9	-1	17	ENSG00000087152	ENST00000587097.5	CGA	14	FALSE	FALSE	FALSE	FALSE	NGN	NA	NA
BE3	1.07651715	acceptor	1.07651715	NA	CTGTTGGTACCTGTAGAGAA	13	0.02108433734939763	CAGGTA	CC	11	NA	NA	-1	17	ENSG00000087152	ENST00000587097.5	AGA	15	TRUE	FALSE	FALSE	FALSE	NGN	NA	NA
ABE	1.07651715	acceptor	NA	1.07651715	CTTTCTCTACAGGTACCAAC	13	0.02108433734939763	CAGGTA	NA	NA	CA	11	-1	17	ENSG00000087152	ENST00000587097.5	AGC	12	TRUE	FALSE	FALSE	FALSE	NGN	NA	NA
BE3	0.807387863	acceptor	0.807387863	NA	CCTGTAGAGAAAGAGACACA	13	0.02108433734939763	CAGGTA	CC	1	NA	NA	-1	17	ENSG00000087152	ENST00000587097.5	AGG	24	TRUE	FALSE	FALSE	FALSE	NGN	NA	NA
ABE	45.21372032	acceptor	NA	45.21372032	CTTTCCAGTGTCCTTCCAGA	6	0.25140712945590993	CAGTGT	NA	NA	CA	7	-1	17	ENSG00000087152	ENST00000590537.5	GGT	16	TRUE	FALSE	FALSE	FALSE	NGN	NA	NA
BE3	38.21635884	acceptor	38.21635884	NA	AGGACACTGGAAAGGGGATG	6	0.25140712945590993	CAGTGT	AC	7	NA	NA	-1	17	ENSG00000087152	ENST00000590537.5	AGC	19	TRUE	FALSE	FALSE	FALSE	NGN	NA	NA
BE3	41.176781	donor	26.91292876	41.176781	CCTCACCGTGGTTAGCAGGC	3	0.4652908067542214	ACGGTG	AC	6	CA	5	-1	17	ENSG00000087152	ENST00000590537.5	TGC	18	FALSE	FALSE	FALSE	FALSE	NGN	NA	NA
BE3	23.01055409	donor	23.01055409	11.16886544	TCACCGTGGTTAGCAGGCTG	3	0.4652908067542214	ACGGTG	AC	4	CA	3	-1	17	ENSG00000087152	ENST00000590537.5	CGA	20	FALSE	FALSE	FALSE	FALSE	NGN	NA	NA
BE3	23.01055409	donor	23.01055409	11.16886544	TCACCTTGTGCACATCTTCT	4	0.3846153846153846	AAGGTG	AC	4	CA	3	-1	17	ENSG00000087152	ENST00000590537.5	TGG	20	FALSE	FALSE	FALSE	FALSE	NGN	NA	NA
ABE	21.93403694	acceptor	NA	21.93403694	CAGTGTCCTTCCAGAGGTCG	6	0.25140712945590993	CAGTGT	NA	NA	CA	2	-1	17	ENSG00000087152	ENST00000590537.5	AGA	21	TRUE	FALSE	FALSE	FALSE	NGN	NA	NA
ABE	18.30079156	acceptor	NA	18.30079156	TCCAGTGTCCTTCCAGAGGT	6	0.25140712945590993	CAGTGT	NA	NA	CA	4	-1	17	ENSG00000087152	ENST00000590537.5	CGA	19	TRUE	FALSE	FALSE	FALSE	NGN	NA	NA
ABE	17.08970976	acceptor	NA	17.08970976	CCTTTCCAGTGTCCTTCCAG	6	0.25140712945590993	CAGTGT	NA	NA	CA	8	-1	17	ENSG00000087152	ENST00000590537.5	AGG	15	TRUE	FALSE	FALSE	FALSE	NGN	NA	NA
BE3	45.21372032	donor	13.32189974	45.21372032	ATACTCACCTTAAAAGGATC	2	0.5928705440900564	AAGGTG	AC	8	CA	7	-1	17	ENSG00000087152	ENST00000590537.5	CGA	16	FALSE	FALSE	FALSE	FALSE	NGN	NA	NA
BE3	51	donor	13.32189974	51	CCACTTACGCCGAGGGCCCG	5	0.25140712945590993	GGCGTA	AC	8	TA	7	-1	17	ENSG00000087152	ENST00000590537.5	AGA	16	FALSE	FALSE	FALSE	FALSE	NGN	NA	NA
BE3	21.93403694	donor	10.7651715	21.93403694	CACCTTAAAAGGATCCGAAT	2	0.5928705440900564	AAGGTG	AC	3	CA	2	-1	17	ENSG00000087152	ENST00000590537.5	TGC	21	FALSE	FALSE	FALSE	FALSE	NGN	NA	NA
BE3	21.93403694	donor	10.7651715	21.93403694	CACCTTGTGCACATCTTCTT	4	0.3846153846153846	AAGGTG	AC	3	CA	2	-1	17	ENSG00000087152	ENST00000590537.5	GGT	21	FALSE	FALSE	FALSE	FALSE	NGN	NA	NA
BE3	5.517150396	acceptor	5.517150396	NA	GAAGGACACTGGAAAGGGGA	6	0.25140712945590993	CAGTGT	AC	9	NA	NA	-1	17	ENSG00000087152	ENST00000590537.5	TGA	17	TRUE	FALSE	FALSE	FALSE	NGN	NA	NA
BE3	17.08970976	donor	5.517150396	17.08970976	CTCCCTCACCGTGGTTAGCA	3	0.4652908067542214	ACGGTG	AC	9	CA	8	-1	17	ENSG00000087152	ENST00000590537.5	GGC	15	FALSE	FALSE	FALSE	FALSE	NGN	NA	NA
ABE	2.960422164	acceptor	NA	2.960422164	CCCCTTTCCAGTGTCCTTCC	6	0.25140712945590993	CAGTGT	NA	NA	CA	10	-1	17	ENSG00000087152	ENST00000590537.5	AGA	13	TRUE	FALSE	FALSE	FALSE	NGN	NA	NA
BE3	8.073878628	donor	2.691292876	8.073878628	CCTCCCTCACCGTGGTTAGC	3	0.4652908067542214	ACGGTG	AC	10	CA	9	-1	17	ENSG00000087152	ENST00000590537.5	AGG	14	FALSE	FALSE	FALSE	FALSE	NGN	NA	NA
BE3	48.98153034	donor	2.691292876	48.98153034	GGCCACTTACGCCGAGGGCC	5	0.25140712945590993	GGCGTA	AC	10	TA	9	-1	17	ENSG00000087152	ENST00000590537.5	CGA	14	FALSE	FALSE	FALSE	FALSE	NGN	NA	NA
BE3	44.13720317	donor	44.13720317	18.30079156	CTCACCGGCGGTTGGCGATT	4	0.1445578231292517	CCGGTG	AC	5	CA	4	-1	17	ENSG00000087152	ENST00000590169.5	CGG	19	FALSE	FALSE	FALSE	FALSE	NGN	NA	NA
BE3	41.176781	acceptor	41.176781	NA	AATCCTGCCAAGGGGAGGGA	5	0.1445578231292517	CAGGAT	CC	5	NA	NA	-1	17	ENSG00000087152	ENST00000590169.5	AGA	21	TRUE	FALSE	FALSE	FALSE	NGN	NA	NA
BE3	23.01055409	donor	23.01055409	11.16886544	TCACCGGCGGTTGGCGATTC	4	0.1445578231292517	CCGGTG	AC	4	CA	3	-1	17	ENSG00000087152	ENST00000590169.5	GGC	20	FALSE	FALSE	FALSE	FALSE	NGN	NA	NA
BE3	21.93403694	acceptor	21.93403694	NA	TCCTGCCAAGGGGAGGGAAG	5	0.1445578231292517	CAGGAT	CC	2	NA	NA	-1	17	ENSG00000087152	ENST00000590169.5	AGA	23	TRUE	FALSE	FALSE	FALSE	NGN	NA	NA
BE3	17.08970976	acceptor	17.08970976	NA	GGCAATCCTGCCAAGGGGAG	5	0.1445578231292517	CAGGAT	CC	8	NA	NA	-1	17	ENSG00000087152	ENST00000590169.5	GGA	18	TRUE	FALSE	FALSE	FALSE	NGN	NA	NA
BE3	45.21372032	donor	13.32189974	45.21372032	AAGCTCACCAAAATCCTTCA	3	0.435374149659864	TTGGTG	AC	8	CA	7	-1	17	ENSG00000087152	ENST00000590169.5	TGC	16	FALSE	FALSE	FALSE	FALSE	NGN	NA	NA
BE3	8.073878628	acceptor	8.073878628	NA	TGGCAATCCTGCCAAGGGGA	5	0.1445578231292517	CAGGAT	CC	9	NA	NA	-1	17	ENSG00000087152	ENST00000590169.5	GGG	17	TRUE	FALSE	FALSE	FALSE	NGN	NA	NA
ABE	8.073878628	acceptor	NA	8.073878628	CCCTTGGCAGGATTGCCAAT	5	0.1445578231292517	CAGGAT	NA	NA	CA	9	-1	17	ENSG00000087152	ENST00000590169.5	AGC	14	TRUE	FALSE	FALSE	FALSE	NGN	NA	NA
BE3	17.08970976	donor	5.517150396	17.08970976	AGCCCTCACCTCTAGTTTGC	2	0.6598639455782314	GAGGTG	AC	9	CA	8	-1	17	ENSG00000087152	ENST00000590169.5	TGT	15	FALSE	FALSE	FALSE	FALSE	NGN	NA	NA
BE3	2.960422164	acceptor	2.960422164	NA	TTGGCAATCCTGCCAAGGGG	5	0.1445578231292517	CAGGAT	CC	10	NA	NA	-1	17	ENSG00000087152	ENST00000590169.5	AGG	16	TRUE	FALSE	FALSE	FALSE	NGN	NA	NA
BE3	8.073878628	donor	2.691292876	8.073878628	GTTCCCTCACCGGCGGTTGG	4	0.1445578231292517	CCGGTG	AC	10	CA	9	-1	17	ENSG00000087152	ENST00000590169.5	CGA	14	FALSE	FALSE	FALSE	FALSE	NGN	NA	NA
BE3	44.13720317	donor	44.13720317	18.30079156	CTCACCGGCGGTTGGCGATT	4	0.10048622366288495	CCGGTG	AC	5	CA	4	-1	17	ENSG00000087152	ENST00000589805.1	CGG	19	FALSE	FALSE	FALSE	FALSE	NGN	NA	NA
BE3	41.176781	acceptor	41.176781	NA	AATCCTGCCAAGGGGAGGGA	5	0.10048622366288495	CAGGAT	CC	5	NA	NA	-1	17	ENSG00000087152	ENST00000589805.1	AGA	21	TRUE	FALSE	FALSE	FALSE	NGN	NA	NA
BE3	23.01055409	donor	23.01055409	11.16886544	TCACCGGCGGTTGGCGATTC	4	0.10048622366288495	CCGGTG	AC	4	CA	3	-1	17	ENSG00000087152	ENST00000589805.1	GGC	20	FALSE	FALSE	FALSE	FALSE	NGN	NA	NA
BE3	21.93403694	acceptor	21.93403694	NA	TCCTGCCAAGGGGAGGGAAG	5	0.10048622366288495	CAGGAT	CC	2	NA	NA	-1	17	ENSG00000087152	ENST00000589805.1	AGA	23	TRUE	FALSE	FALSE	FALSE	NGN	NA	NA
BE3	17.08970976	acceptor	17.08970976	NA	GGCAATCCTGCCAAGGGGAG	5	0.10048622366288495	CAGGAT	CC	8	NA	NA	-1	17	ENSG00000087152	ENST00000589805.1	GGA	18	TRUE	FALSE	FALSE	FALSE	NGN	NA	NA
BE3	45.21372032	donor	13.32189974	45.21372032	AAGCTCACCAAAATCCTTCA	3	0.3776337115072933	TTGGTG	AC	8	CA	7	-1	17	ENSG00000087152	ENST00000589805.1	TGC	16	FALSE	FALSE	FALSE	FALSE	NGN	NA	NA
BE3	8.073878628	acceptor	8.073878628	NA	TGGCAATCCTGCCAAGGGGA	5	0.10048622366288495	CAGGAT	CC	9	NA	NA	-1	17	ENSG00000087152	ENST00000589805.1	GGG	17	TRUE	FALSE	FALSE	FALSE	NGN	NA	NA
ABE	8.073878628	acceptor	NA	8.073878628	CCCTTGGCAGGATTGCCAAT	5	0.10048622366288495	CAGGAT	NA	NA	CA	9	-1	17	ENSG00000087152	ENST00000589805.1	AGC	14	TRUE	FALSE	FALSE	FALSE	NGN	NA	NA
BE3	17.08970976	donor	5.517150396	17.08970976	AGCCCTCACCTCTAGTTTGC	2	0.5915721231766613	GAGGTG	AC	9	CA	8	-1	17	ENSG00000087152	ENST00000589805.1	TGT	15	FALSE	FALSE	FALSE	FALSE	NGN	NA	NA
BE3	2.960422164	acceptor	2.960422164	NA	TTGGCAATCCTGCCAAGGGG	5	0.10048622366288495	CAGGAT	CC	10	NA	NA	-1	17	ENSG00000087152	ENST00000589805.1	AGG	16	TRUE	FALSE	FALSE	FALSE	NGN	NA	NA
BE3	8.073878628	donor	2.691292876	8.073878628	GTTCCCTCACCGGCGGTTGG	4	0.10048622366288495	CCGGTG	AC	10	CA	9	-1	17	ENSG00000087152	ENST00000589805.1	CGA	14	FALSE	FALSE	FALSE	FALSE	NGN	NA	NA
BE3	53.69129288	acceptor	53.69129288	NA	TCATTCTGGGGGGTGAGAAA	20	0.5004288164665522	CAGAAT	TC	6	NA	NA	-1	17	ENSG00000108312	ENST00000343638.9	GGA	20	TRUE	FALSE	FALSE	FALSE	NGN	NA	NA
BE3	51	acceptor	51	NA	TTCATTCTGGGGGGTGAGAA	20	0.5004288164665522	CAGAAT	TC	7	NA	NA	-1	17	ENSG00000108312	ENST00000343638.9	AGG	19	TRUE	FALSE	FALSE	FALSE	NGN	NA	NA
BE3	44.13720317	donor	44.13720317	43.73350923	CCTACCTTGGCCTTTGGGGG	2	0.9256003430531732	AAGGTA	AC	5	TA	4	-1	17	ENSG00000108312	ENST00000343638.9	CGG	19	FALSE	FALSE	FALSE	FALSE	NGN	NA	NA
BE3	44.13720317	donor	44.13720317	18.30079156	CTCACGGAGGTGGCTTGGTG	8	0.7690823327615781	TCCGTG	AC	5	CA	4	-1	17	ENSG00000108312	ENST00000343638.9	GGT	19	FALSE	FALSE	FALSE	FALSE	NGN	NA	NA
BE3	44.13720317	donor	44.13720317	18.30079156	CCCACCTTGCCCCCTTCCTG	11	0.7058319039451115	AAGGTG	AC	5	CA	4	-1	17	ENSG00000108312	ENST00000343638.9	GGC	19	FALSE	FALSE	FALSE	FALSE	NGN	NA	NA
BE3	44.13720317	donor	44.13720317	18.30079156	CTCACATGGGAGGCTTCTTG	15	0.5969125214408233	CATGTG	AC	5	CA	4	-1	17	ENSG00000108312	ENST00000343638.9	GGT	19	FALSE	FALSE	FALSE	FALSE	NGN	NA	NA
BE3	44.13720317	donor	44.13720317	43.73350923	CTTACCGACTTGGACTGCAG	18	0.5310891938250428	TCGGTA	AC	5	TA	4	-1	17	ENSG00000108312	ENST00000343638.9	AGT	19	FALSE	FALSE	FALSE	FALSE	NGN	NA	NA
ABE	41.176781	acceptor	NA	41.176781	CCCCAGAATGAAGAGGATGA	20	0.5004288164665522	CAGAAT	NA	NA	CA	5	-1	17	ENSG00000108312	ENST00000343638.9	CGA	18	TRUE	FALSE	FALSE	FALSE	NGN	NA	NA
BE3	53.69129288	donor	38.21635884	53.69129288	CCCCTACCTTGGCCTTTGGG	2	0.9256003430531732	AAGGTA	AC	7	TA	6	-1	17	ENSG00000108312	ENST00000343638.9	GGC	17	FALSE	FALSE	FALSE	FALSE	NGN	NA	NA
BE3	43.3298153	donor	38.21635884	43.3298153	CCCCCACCTTCTTCTTCTCC	5	0.83704974271012	AAGGTG	AC	7	CA	6	-1	17	ENSG00000108312	ENST00000343638.9	GGA	17	FALSE	FALSE	FALSE	FALSE	NGN	NA	NA
BE3	53.69129288	donor	38.21635884	53.69129288	GCCTTACCTGAATCGGGCCA	6	0.823327615780446	CAGGTA	AC	7	TA	6	-1	17	ENSG00000108312	ENST00000343638.9	GGT	17	FALSE	FALSE	FALSE	FALSE	NGN	NA	NA
BE3	43.3298153	donor	38.21635884	43.3298153	CGCTCACGGAGGTGGCTTGG	8	0.7690823327615781	TCCGTG	AC	7	CA	6	-1	17	ENSG00000108312	ENST00000343638.9	TGG	17	FALSE	FALSE	FALSE	FALSE	NGN	NA	NA
BE3	43.3298153	donor	38.21635884	43.3298153	CACTCACCTCGAGGAAACGG	10	0.7300600343053174	GAGGTG	AC	7	CA	6	-1	17	ENSG00000108312	ENST00000343638.9	AGC	17	FALSE	FALSE	FALSE	FALSE	NGN	NA	NA
BE3	43.3298153	donor	38.21635884	43.3298153	TGCCCACCTTGCCCCCTTCC	11	0.7058319039451115	AAGGTG	AC	7	CA	6	-1	17	ENSG00000108312	ENST00000343638.9	TGG	17	FALSE	FALSE	FALSE	FALSE	NGN	NA	NA
BE3	43.3298153	donor	38.21635884	43.3298153	CTGTCACCTTGAAGCGGGCC	13	0.6393653516295026	AAGGTG	AC	7	CA	6	-1	17	ENSG00000108312	ENST00000343638.9	AGG	17	FALSE	FALSE	FALSE	FALSE	NGN	NA	NA
BE3	53.69129288	donor	38.21635884	53.69129288	TTCCTACCTCATATCGCTTT	14	0.6157804459691252	GAGGTA	AC	7	TA	6	-1	17	ENSG00000108312	ENST00000343638.9	TGG	17	FALSE	FALSE	FALSE	FALSE	NGN	NA	NA
BE3	43.3298153	donor	38.21635884	43.3298153	GGCTCACATGGGAGGCTTCT	15	0.5969125214408233	CATGTG	AC	7	CA	6	-1	17	ENSG00000108312	ENST00000343638.9	TGG	17	FALSE	FALSE	FALSE	FALSE	NGN	NA	NA
BE3	53.69129288	donor	38.21635884	53.69129288	TCCTTACCGACTTGGACTGC	18	0.5310891938250428	TCGGTA	AC	7	TA	6	-1	17	ENSG00000108312	ENST00000343638.9	AGA	17	FALSE	FALSE	FALSE	FALSE	NGN	NA	NA
BE3	41.176781	donor	26.91292876	41.176781	ACTCACATCTGGCCGCACTT	7	0.7975986277873071	GATGTG	AC	6	CA	5	-1	17	ENSG00000108312	ENST00000343638.9	TGA	18	FALSE	FALSE	FALSE	FALSE	NGN	NA	NA
BE3	41.176781	donor	26.91292876	41.176781	GCTCACGGAGGTGGCTTGGT	8	0.7690823327615781	TCCGTG	AC	6	CA	5	-1	17	ENSG00000108312	ENST00000343638.9	GGG	18	FALSE	FALSE	FALSE	FALSE	NGN	NA	NA
BE3	41.176781	donor	26.91292876	41.176781	GCTCACCTGATCACACTTCT	9	0.7388507718696398	CAGGTG	AC	6	CA	5	-1	17	ENSG00000108312	ENST00000343638.9	TGT	18	FALSE	FALSE	FALSE	FALSE	NGN	NA	NA
BE3	41.176781	donor	26.91292876	41.176781	GCCCACCTTGCCCCCTTCCT	11	0.7058319039451115	AAGGTG	AC	6	CA	5	-1	17	ENSG00000108312	ENST00000343638.9	GGG	18	FALSE	FALSE	FALSE	FALSE	NGN	NA	NA
BE3	41.176781	donor	26.91292876	41.176781	TGTCACCTTGAAGCGGGCCA	13	0.6393653516295026	AAGGTG	AC	6	CA	5	-1	17	ENSG00000108312	ENST00000343638.9	GGT	18	FALSE	FALSE	FALSE	FALSE	NGN	NA	NA
BE3	48.98153034	donor	26.91292876	48.98153034	TCCTACCTCATATCGCTTTT	14	0.6157804459691252	GAGGTA	AC	6	TA	5	-1	17	ENSG00000108312	ENST00000343638.9	GGT	18	FALSE	FALSE	FALSE	FALSE	NGN	NA	NA
BE3	41.176781	donor	26.91292876	41.176781	GCTCACATGGGAGGCTTCTT	15	0.5969125214408233	CATGTG	AC	6	CA	5	-1	17	ENSG00000108312	ENST00000343638.9	GGG	18	FALSE	FALSE	FALSE	FALSE	NGN	NA	NA
BE3	41.176781	donor	26.91292876	41.176781	CCCCACCTCATCCCCATCCT	19	0.5004288164665522	GAGGTG	AC	6	CA	5	-1	17	ENSG00000108312	ENST00000343638.9	CGC	18	FALSE	FALSE	FALSE	FALSE	NGN	NA	NA
BE3	32.02638522	donor	23.01055409	32.02638522	CTACCTTGGCCTTTGGGGGC	2	0.9256003430531732	AAGGTA	AC	4	TA	3	-1	17	ENSG00000108312	ENST00000343638.9	GGC	20	FALSE	FALSE	FALSE	FALSE	NGN	NA	NA
BE3	23.01055409	donor	23.01055409	11.16886544	CCACCTTCTTCTTCTCCGGA	5	0.83704974271012	AAGGTG	AC	4	CA	3	-1	17	ENSG00000108312	ENST00000343638.9	AGC	20	FALSE	FALSE	FALSE	FALSE	NGN	NA	NA
BE3	23.01055409	donor	23.01055409	11.16886544	TCACATCTGGCCGCACTTTG	7	0.7975986277873071	GATGTG	AC	4	CA	3	-1	17	ENSG00000108312	ENST00000343638.9	AGA	20	FALSE	FALSE	FALSE	FALSE	NGN	NA	NA
BE3	23.01055409	donor	23.01055409	11.16886544	TCACCTGATCACACTTCTTG	9	0.7388507718696398	CAGGTG	AC	4	CA	3	-1	17	ENSG00000108312	ENST00000343638.9	TGA	20	FALSE	FALSE	FALSE	FALSE	NGN	NA	NA
BE3	23.01055409	donor	23.01055409	11.16886544	TCACCTCGAGGAAACGGAGC	10	0.7300600343053174	GAGGTG	AC	4	CA	3	-1	17	ENSG00000108312	ENST00000343638.9	AGC	20	FALSE	FALSE	FALSE	FALSE	NGN	NA	NA
BE3	23.01055409	donor	23.01055409	0.269129288	TGACCTTCTTCTTCTCAGAC	12	0.6725986277873071	AAGGTC	AC	4	GA	3	-1	17	ENSG00000108312	ENST00000343638.9	AGG	20	FALSE	FALSE	FALSE	FALSE	NGN	NA	NA
BE3	23.01055409	donor	23.01055409	11.16886544	TCACCTTAACCCAGAGGTCC	16	0.5563893653516295	AAGGTG	AC	4	CA	3	-1	17	ENSG00000108312	ENST00000343638.9	AGG	20	FALSE	FALSE	FALSE	FALSE	NGN	NA	NA
ABE	21.93403694	acceptor	NA	21.93403694	CAGAATGAAGAGGATGACGA	20	0.5004288164665522	CAGAAT	NA	NA	CA	2	-1	17	ENSG00000108312	ENST00000343638.9	GGA	21	TRUE	FALSE	FALSE	FALSE	NGN	NA	NA
ABE	17.08970976	acceptor	NA	17.08970976	ACCCCCCAGAATGAAGAGGA	20	0.5004288164665522	CAGAAT	NA	NA	CA	8	-1	17	ENSG00000108312	ENST00000343638.9	TGA	15	TRUE	FALSE	FALSE	FALSE	NGN	NA	NA
BE3	51	donor	13.32189974	51	GCCCCTACCTTGGCCTTTGG	2	0.9256003430531732	AAGGTA	AC	8	TA	7	-1	17	ENSG00000108312	ENST00000343638.9	GGG	16	FALSE	FALSE	FALSE	FALSE	NGN	NA	NA
BE3	45.21372032	donor	13.32189974	45.21372032	CCCCCCACCTTCTTCTTCTC	5	0.83704974271012	AAGGTG	AC	8	CA	7	-1	17	ENSG00000108312	ENST00000343638.9	CGG	16	FALSE	FALSE	FALSE	FALSE	NGN	NA	NA
BE3	51	donor	13.32189974	51	TGCCTTACCTGAATCGGGCC	6	0.823327615780446	CAGGTA	AC	8	TA	7	-1	17	ENSG00000108312	ENST00000343638.9	AGG	16	FALSE	FALSE	FALSE	FALSE	NGN	NA	NA
BE3	34.17941953	donor	13.32189974	34.17941953	AGCCTGACCTTCTTCTTCTC	12	0.6725986277873071	AAGGTC	AC	8	GA	7	-1	17	ENSG00000108312	ENST00000343638.9	AGA	16	FALSE	FALSE	FALSE	FALSE	NGN	NA	NA
BE3	12.24538259	acceptor	12.24538259	NA	CCTCTTCATTCTGGGGGGTG	20	0.5004288164665522	CAGAAT	TC	11	NA	NA	-1	17	ENSG00000108312	ENST00000343638.9	AGA	15	TRUE	FALSE	FALSE	FALSE	NGN	NA	NA
BE3	12.24538259	acceptor	12.24538259	NA	TTCTGGGGGGTGAGAAAGGA	20	0.5004288164665522	CAGAAT	TC	2	NA	NA	-1	17	ENSG00000108312	ENST00000343638.9	TGT	23	TRUE	FALSE	FALSE	FALSE	NGN	NA	NA
ABE	11.16886544	acceptor	NA	11.16886544	CCAGAATGAAGAGGATGACG	20	0.5004288164665522	CAGAAT	NA	NA	CA	3	-1	17	ENSG00000108312	ENST00000343638.9	AGG	20	TRUE	FALSE	FALSE	FALSE	NGN	NA	NA
BE3	21.93403694	donor	10.7651715	21.93403694	CACCTTGAGTTTTTTGCCTT	4	0.8702830188679245	AAGGTG	AC	3	CA	2	-1	17	ENSG00000108312	ENST00000343638.9	TGT	21	FALSE	FALSE	FALSE	FALSE	NGN	NA	NA
BE3	10.7651715	donor	10.7651715	0.134564644	GACCTTCTTCTTCTCAGACA	12	0.6725986277873071	AAGGTC	AC	3	GA	2	-1	17	ENSG00000108312	ENST00000343638.9	GGT	21	FALSE	FALSE	FALSE	FALSE	NGN	NA	NA
BE3	21.93403694	donor	10.7651715	21.93403694	CACCTTGAAGCGGGCCAGGT	13	0.6393653516295026	AAGGTG	AC	3	CA	2	-1	17	ENSG00000108312	ENST00000343638.9	AGT	21	FALSE	FALSE	FALSE	FALSE	NGN	NA	NA
BE3	21.93403694	donor	10.7651715	21.93403694	CACCTTAACCCAGAGGTCCA	16	0.5563893653516295	AAGGTG	AC	3	CA	2	-1	17	ENSG00000108312	ENST00000343638.9	GGT	21	FALSE	FALSE	FALSE	FALSE	NGN	NA	NA
BE3	51	donor	5.517150396	51	TGCCCCTACCTTGGCCTTTG	2	0.9256003430531732	AAGGTA	AC	9	TA	8	-1	17	ENSG00000108312	ENST00000343638.9	GGG	15	FALSE	FALSE	FALSE	FALSE	NGN	NA	NA
BE3	17.08970976	donor	5.517150396	17.08970976	GTAACTCACCTTGAGTTTTT	4	0.8702830188679245	AAGGTG	AC	9	CA	8	-1	17	ENSG00000108312	ENST00000343638.9	TGC	15	FALSE	FALSE	FALSE	FALSE	NGN	NA	NA
BE3	17.08970976	donor	5.517150396	17.08970976	AGCGCTCACGGAGGTGGCTT	8	0.7690823327615781	TCCGTG	AC	9	CA	8	-1	17	ENSG00000108312	ENST00000343638.9	GGT	15	FALSE	FALSE	FALSE	FALSE	NGN	NA	NA
BE3	17.08970976	donor	5.517150396	17.08970976	AACACTCACCTCGAGGAAAC	10	0.7300600343053174	GAGGTG	AC	9	CA	8	-1	17	ENSG00000108312	ENST00000343638.9	GGA	15	FALSE	FALSE	FALSE	FALSE	NGN	NA	NA
BE3	17.08970976	donor	5.517150396	17.08970976	CCCTCTCACCTTAACCCAGA	16	0.5563893653516295	AAGGTG	AC	9	CA	8	-1	17	ENSG00000108312	ENST00000343638.9	GGT	15	FALSE	FALSE	FALSE	FALSE	NGN	NA	NA
BE3	7.939313984	donor	4.575197889	7.939313984	ACCTGAATCGGGCCAGGTTT	6	0.823327615780446	CAGGTA	AC	2	TA	1	-1	17	ENSG00000108312	ENST00000343638.9	CGC	22	FALSE	FALSE	FALSE	FALSE	NGN	NA	NA
BE3	4.575197889	donor	4.575197889	0.807387863	ACGGAGGTGGCTTGGTGGGT	8	0.7690823327615781	TCCGTG	AC	2	CA	1	-1	17	ENSG00000108312	ENST00000343638.9	CGC	22	FALSE	FALSE	FALSE	FALSE	NGN	NA	NA
BE3	4.575197889	donor	4.575197889	0.807387863	ACCTTGCCCCCTTCCTGGGC	11	0.7058319039451115	AAGGTG	AC	2	CA	1	-1	17	ENSG00000108312	ENST00000343638.9	TGG	22	FALSE	FALSE	FALSE	FALSE	NGN	NA	NA
BE3	7.939313984	donor	4.575197889	7.939313984	ACCGACTTGGACTGCAGAGT	18	0.5310891938250428	TCGGTA	AC	2	TA	1	-1	17	ENSG00000108312	ENST00000343638.9	AGT	22	FALSE	FALSE	FALSE	FALSE	NGN	NA	NA
BE3	48.98153034	donor	2.691292876	48.98153034	ATGCCCCTACCTTGGCCTTT	2	0.9256003430531732	AAGGTA	AC	10	TA	9	-1	17	ENSG00000108312	ENST00000343638.9	GGG	14	FALSE	FALSE	FALSE	FALSE	NGN	NA	NA
BE3	8.073878628	donor	2.691292876	8.073878628	CAGCGCTCACGGAGGTGGCT	8	0.7690823327615781	TCCGTG	AC	10	CA	9	-1	17	ENSG00000108312	ENST00000343638.9	TGG	14	FALSE	FALSE	FALSE	FALSE	NGN	NA	NA
BE3	8.073878628	donor	2.691292876	8.073878628	GAACACTCACCTCGAGGAAA	10	0.7300600343053174	GAGGTG	AC	10	CA	9	-1	17	ENSG00000108312	ENST00000343638.9	CGG	14	FALSE	FALSE	FALSE	FALSE	NGN	NA	NA
BE3	8.073878628	donor	2.691292876	8.073878628	GCCCTCTCACCTTAACCCAG	16	0.5563893653516295	AAGGTG	AC	10	CA	9	-1	17	ENSG00000108312	ENST00000343638.9	AGG	14	FALSE	FALSE	FALSE	FALSE	NGN	NA	NA
BE3	48.98153034	donor	2.691292876	48.98153034	GGCTCCTTACCGACTTGGAC	18	0.5310891938250428	TCGGTA	AC	10	TA	9	-1	17	ENSG00000108312	ENST00000343638.9	TGC	14	FALSE	FALSE	FALSE	FALSE	NGN	NA	NA
BE3	2.556728232	acceptor	2.556728232	NA	ATCCTCTTCATTCTGGGGGG	20	0.5004288164665522	CAGAAT	TC	13	NA	NA	-1	17	ENSG00000108312	ENST00000343638.9	TGA	13	TRUE	FALSE	FALSE	FALSE	NGN	NA	NA
ABE	1.07651715	acceptor	NA	1.07651715	CTCACCCCCCAGAATGAAGA	20	0.5004288164665522	CAGAAT	NA	NA	CA	11	-1	17	ENSG00000108312	ENST00000343638.9	GGA	12	TRUE	FALSE	FALSE	FALSE	NGN	NA	NA
BE3	53.69129288	acceptor	53.69129288	NA	TCATTCTGGGGGGTGAGAAA	21	0.4690514469453376	CAGAAT	TC	6	NA	NA	-1	17	ENSG00000108312	ENST00000302904.8	GGA	20	TRUE	FALSE	FALSE	FALSE	NGN	NA	NA
BE3	51	acceptor	51	NA	TTCATTCTGGGGGGTGAGAA	21	0.4690514469453376	CAGAAT	TC	7	NA	NA	-1	17	ENSG00000108312	ENST00000302904.8	AGG	19	TRUE	FALSE	FALSE	FALSE	NGN	NA	NA
BE3	44.13720317	donor	44.13720317	43.73350923	CCTACCTTGGCCTTTGGGGG	2	0.8896704180064309	AAGGTA	AC	5	TA	4	-1	17	ENSG00000108312	ENST00000302904.8	CGG	19	FALSE	FALSE	FALSE	FALSE	NGN	NA	NA
BE3	44.13720317	donor	44.13720317	18.30079156	CTCACGGAGGTGGCTTGGTG	9	0.7208601286173634	TCCGTG	AC	5	CA	4	-1	17	ENSG00000108312	ENST00000302904.8	GGT	19	FALSE	FALSE	FALSE	FALSE	NGN	NA	NA
BE3	44.13720317	donor	44.13720317	18.30079156	CCCACCTTGCCCCCTTCCTG	12	0.6615755627009646	AAGGTG	AC	5	CA	4	-1	17	ENSG00000108312	ENST00000302904.8	GGC	19	FALSE	FALSE	FALSE	FALSE	NGN	NA	NA
BE3	44.13720317	donor	44.13720317	18.30079156	CTCACATGGGAGGCTTCTTG	16	0.5594855305466238	CATGTG	AC	5	CA	4	-1	17	ENSG00000108312	ENST00000302904.8	GGT	19	FALSE	FALSE	FALSE	FALSE	NGN	NA	NA
BE3	44.13720317	donor	44.13720317	43.73350923	CTTACCGACTTGGACTGCAG	19	0.4977893890675241	TCGGTA	AC	5	TA	4	-1	17	ENSG00000108312	ENST00000302904.8	AGT	19	FALSE	FALSE	FALSE	FALSE	NGN	NA	NA
ABE	41.176781	acceptor	NA	41.176781	CCCCAGAATGAAGAGGATGA	21	0.4690514469453376	CAGAAT	NA	NA	CA	5	-1	17	ENSG00000108312	ENST00000302904.8	CGA	18	TRUE	FALSE	FALSE	FALSE	NGN	NA	NA
BE3	53.69129288	donor	38.21635884	53.69129288	CCCCTACCTTGGCCTTTGGG	2	0.8896704180064309	AAGGTA	AC	7	TA	6	-1	17	ENSG00000108312	ENST00000302904.8	GGC	17	FALSE	FALSE	FALSE	FALSE	NGN	NA	NA
BE3	43.3298153	donor	38.21635884	43.3298153	CCCCCACCTTCTTCTTCTCC	5	0.8066720257234726	AAGGTG	AC	7	CA	6	-1	17	ENSG00000108312	ENST00000302904.8	GGA	17	FALSE	FALSE	FALSE	FALSE	NGN	NA	NA
BE3	53.69129288	donor	38.21635884	53.69129288	GCCTTACCTGAATCGGGCCA	6	0.7938102893890675	CAGGTA	AC	7	TA	6	-1	17	ENSG00000108312	ENST00000302904.8	GGT	17	FALSE	FALSE	FALSE	FALSE	NGN	NA	NA
BE3	38.21635884	donor	38.21635884	26.91292876	GCCTAACCTCGTACTCCTTC	8	0.747588424437299	GAGGTT	AC	7	AA	6	-1	17	ENSG00000108312	ENST00000302904.8	CGC	17	FALSE	FALSE	FALSE	FALSE	NGN	NA	NA
BE3	43.3298153	donor	38.21635884	43.3298153	CGCTCACGGAGGTGGCTTGG	9	0.7208601286173634	TCCGTG	AC	7	CA	6	-1	17	ENSG00000108312	ENST00000302904.8	TGG	17	FALSE	FALSE	FALSE	FALSE	NGN	NA	NA
BE3	43.3298153	donor	38.21635884	43.3298153	CACTCACCTCGAGGAAACGG	11	0.6842845659163987	GAGGTG	AC	7	CA	6	-1	17	ENSG00000108312	ENST00000302904.8	AGC	17	FALSE	FALSE	FALSE	FALSE	NGN	NA	NA
BE3	43.3298153	donor	38.21635884	43.3298153	TGCCCACCTTGCCCCCTTCC	12	0.6615755627009646	AAGGTG	AC	7	CA	6	-1	17	ENSG00000108312	ENST00000302904.8	TGG	17	FALSE	FALSE	FALSE	FALSE	NGN	NA	NA
BE3	43.3298153	donor	38.21635884	43.3298153	CTGTCACCTTGAAGCGGGCC	14	0.5992765273311897	AAGGTG	AC	7	CA	6	-1	17	ENSG00000108312	ENST00000302904.8	AGG	17	FALSE	FALSE	FALSE	FALSE	NGN	NA	NA
BE3	53.69129288	donor	38.21635884	53.69129288	TTCCTACCTCATATCGCTTT	15	0.5771704180064309	GAGGTA	AC	7	TA	6	-1	17	ENSG00000108312	ENST00000302904.8	TGG	17	FALSE	FALSE	FALSE	FALSE	NGN	NA	NA
BE3	43.3298153	donor	38.21635884	43.3298153	GGCTCACATGGGAGGCTTCT	16	0.5594855305466238	CATGTG	AC	7	CA	6	-1	17	ENSG00000108312	ENST00000302904.8	TGG	17	FALSE	FALSE	FALSE	FALSE	NGN	NA	NA
BE3	53.69129288	donor	38.21635884	53.69129288	TCCTTACCGACTTGGACTGC	19	0.4977893890675241	TCGGTA	AC	7	TA	6	-1	17	ENSG00000108312	ENST00000302904.8	AGA	17	FALSE	FALSE	FALSE	FALSE	NGN	NA	NA
BE3	41.176781	donor	26.91292876	41.176781	ACTCACATCTGGCCGCACTT	7	0.7696945337620579	GATGTG	AC	6	CA	5	-1	17	ENSG00000108312	ENST00000302904.8	TGA	18	FALSE	FALSE	FALSE	FALSE	NGN	NA	NA
BE3	41.176781	donor	26.91292876	41.176781	GCTCACGGAGGTGGCTTGGT	9	0.7208601286173634	TCCGTG	AC	6	CA	5	-1	17	ENSG00000108312	ENST00000302904.8	GGG	18	FALSE	FALSE	FALSE	FALSE	NGN	NA	NA
BE3	41.176781	donor	26.91292876	41.176781	GCTCACCTGATCACACTTCT	10	0.692524115755627	CAGGTG	AC	6	CA	5	-1	17	ENSG00000108312	ENST00000302904.8	TGT	18	FALSE	FALSE	FALSE	FALSE	NGN	NA	NA
BE3	41.176781	donor	26.91292876	41.176781	GCCCACCTTGCCCCCTTCCT	12	0.6615755627009646	AAGGTG	AC	6	CA	5	-1	17	ENSG00000108312	ENST00000302904.8	GGG	18	FALSE	FALSE	FALSE	FALSE	NGN	NA	NA
BE3	41.176781	donor	26.91292876	41.176781	TGTCACCTTGAAGCGGGCCA	14	0.5992765273311897	AAGGTG	AC	6	CA	5	-1	17	ENSG00000108312	ENST00000302904.8	GGT	18	FALSE	FALSE	FALSE	FALSE	NGN	NA	NA
BE3	48.98153034	donor	26.91292876	48.98153034	TCCTACCTCATATCGCTTTT	15	0.5771704180064309	GAGGTA	AC	6	TA	5	-1	17	ENSG00000108312	ENST00000302904.8	GGT	18	FALSE	FALSE	FALSE	FALSE	NGN	NA	NA
BE3	41.176781	donor	26.91292876	41.176781	GCTCACATGGGAGGCTTCTT	16	0.5594855305466238	CATGTG	AC	6	CA	5	-1	17	ENSG00000108312	ENST00000302904.8	GGG	18	FALSE	FALSE	FALSE	FALSE	NGN	NA	NA
BE3	41.176781	donor	26.91292876	41.176781	CCCCACCTCATCCCCATCCT	20	0.4690514469453376	GAGGTG	AC	6	CA	5	-1	17	ENSG00000108312	ENST00000302904.8	CGC	18	FALSE	FALSE	FALSE	FALSE	NGN	NA	NA
BE3	32.02638522	donor	23.01055409	32.02638522	CTACCTTGGCCTTTGGGGGC	2	0.8896704180064309	AAGGTA	AC	4	TA	3	-1	17	ENSG00000108312	ENST00000302904.8	GGC	20	FALSE	FALSE	FALSE	FALSE	NGN	NA	NA
BE3	23.01055409	donor	23.01055409	11.16886544	CCACCTTCTTCTTCTCCGGA	5	0.8066720257234726	AAGGTG	AC	4	CA	3	-1	17	ENSG00000108312	ENST00000302904.8	AGC	20	FALSE	FALSE	FALSE	FALSE	NGN	NA	NA
BE3	23.01055409	donor	23.01055409	11.16886544	TCACATCTGGCCGCACTTTG	7	0.7696945337620579	GATGTG	AC	4	CA	3	-1	17	ENSG00000108312	ENST00000302904.8	AGA	20	FALSE	FALSE	FALSE	FALSE	NGN	NA	NA
BE3	23.01055409	donor	23.01055409	10.7651715	TAACCTCGTACTCCTTCCGC	8	0.747588424437299	GAGGTT	AC	4	AA	3	-1	17	ENSG00000108312	ENST00000302904.8	TGC	20	FALSE	FALSE	FALSE	FALSE	NGN	NA	NA
BE3	23.01055409	donor	23.01055409	11.16886544	TCACCTGATCACACTTCTTG	10	0.692524115755627	CAGGTG	AC	4	CA	3	-1	17	ENSG00000108312	ENST00000302904.8	TGA	20	FALSE	FALSE	FALSE	FALSE	NGN	NA	NA
BE3	23.01055409	donor	23.01055409	11.16886544	TCACCTCGAGGAAACGGAGC	11	0.6842845659163987	GAGGTG	AC	4	CA	3	-1	17	ENSG00000108312	ENST00000302904.8	AGC	20	FALSE	FALSE	FALSE	FALSE	NGN	NA	NA
BE3	23.01055409	donor	23.01055409	0.269129288	TGACCTTCTTCTTCTCAGAC	13	0.6304260450160772	AAGGTC	AC	4	GA	3	-1	17	ENSG00000108312	ENST00000302904.8	AGG	20	FALSE	FALSE	FALSE	FALSE	NGN	NA	NA
BE3	23.01055409	donor	23.01055409	11.16886544	TCACCTTAACCCAGAGGTCC	17	0.5215032154340836	AAGGTG	AC	4	CA	3	-1	17	ENSG00000108312	ENST00000302904.8	AGG	20	FALSE	FALSE	FALSE	FALSE	NGN	NA	NA
ABE	21.93403694	acceptor	NA	21.93403694	CAGAATGAAGAGGATGACGA	21	0.4690514469453376	CAGAAT	NA	NA	CA	2	-1	17	ENSG00000108312	ENST00000302904.8	GGA	21	TRUE	FALSE	FALSE	FALSE	NGN	NA	NA
ABE	17.08970976	acceptor	NA	17.08970976	ACCCCCCAGAATGAAGAGGA	21	0.4690514469453376	CAGAAT	NA	NA	CA	8	-1	17	ENSG00000108312	ENST00000302904.8	TGA	15	TRUE	FALSE	FALSE	FALSE	NGN	NA	NA
BE3	51	donor	13.32189974	51	GCCCCTACCTTGGCCTTTGG	2	0.8896704180064309	AAGGTA	AC	8	TA	7	-1	17	ENSG00000108312	ENST00000302904.8	GGG	16	FALSE	FALSE	FALSE	FALSE	NGN	NA	NA
BE3	45.21372032	donor	13.32189974	45.21372032	CCCCCCACCTTCTTCTTCTC	5	0.8066720257234726	AAGGTG	AC	8	CA	7	-1	17	ENSG00000108312	ENST00000302904.8	CGG	16	FALSE	FALSE	FALSE	FALSE	NGN	NA	NA
BE3	51	donor	13.32189974	51	TGCCTTACCTGAATCGGGCC	6	0.7938102893890675	CAGGTA	AC	8	TA	7	-1	17	ENSG00000108312	ENST00000302904.8	AGG	16	FALSE	FALSE	FALSE	FALSE	NGN	NA	NA
BE3	34.17941953	donor	13.32189974	34.17941953	AGCCTGACCTTCTTCTTCTC	13	0.6304260450160772	AAGGTC	AC	8	GA	7	-1	17	ENSG00000108312	ENST00000302904.8	AGA	16	FALSE	FALSE	FALSE	FALSE	NGN	NA	NA
BE3	12.24538259	acceptor	12.24538259	NA	CCTCTTCATTCTGGGGGGTG	21	0.4690514469453376	CAGAAT	TC	11	NA	NA	-1	17	ENSG00000108312	ENST00000302904.8	AGA	15	TRUE	FALSE	FALSE	FALSE	NGN	NA	NA
BE3	12.24538259	acceptor	12.24538259	NA	TTCTGGGGGGTGAGAAAGGA	21	0.4690514469453376	CAGAAT	TC	2	NA	NA	-1	17	ENSG00000108312	ENST00000302904.8	TGT	23	TRUE	FALSE	FALSE	FALSE	NGN	NA	NA
ABE	11.16886544	acceptor	NA	11.16886544	CCAGAATGAAGAGGATGACG	21	0.4690514469453376	CAGAAT	NA	NA	CA	3	-1	17	ENSG00000108312	ENST00000302904.8	AGG	20	TRUE	FALSE	FALSE	FALSE	NGN	NA	NA
BE3	21.93403694	donor	10.7651715	21.93403694	CACCTTGAGTTTTTTGCCTT	4	0.8378215434083601	AAGGTG	AC	3	CA	2	-1	17	ENSG00000108312	ENST00000302904.8	TGT	21	FALSE	FALSE	FALSE	FALSE	NGN	NA	NA
BE3	10.7651715	donor	10.7651715	0.134564644	GACCTTCTTCTTCTCAGACA	13	0.6304260450160772	AAGGTC	AC	3	GA	2	-1	17	ENSG00000108312	ENST00000302904.8	GGT	21	FALSE	FALSE	FALSE	FALSE	NGN	NA	NA
BE3	21.93403694	donor	10.7651715	21.93403694	CACCTTGAAGCGGGCCAGGT	14	0.5992765273311897	AAGGTG	AC	3	CA	2	-1	17	ENSG00000108312	ENST00000302904.8	AGT	21	FALSE	FALSE	FALSE	FALSE	NGN	NA	NA
BE3	21.93403694	donor	10.7651715	21.93403694	CACCTTAACCCAGAGGTCCA	17	0.5215032154340836	AAGGTG	AC	3	CA	2	-1	17	ENSG00000108312	ENST00000302904.8	GGT	21	FALSE	FALSE	FALSE	FALSE	NGN	NA	NA
BE3	51	donor	5.517150396	51	TGCCCCTACCTTGGCCTTTG	2	0.8896704180064309	AAGGTA	AC	9	TA	8	-1	17	ENSG00000108312	ENST00000302904.8	GGG	15	FALSE	FALSE	FALSE	FALSE	NGN	NA	NA
BE3	17.08970976	donor	5.517150396	17.08970976	GTAACTCACCTTGAGTTTTT	4	0.8378215434083601	AAGGTG	AC	9	CA	8	-1	17	ENSG00000108312	ENST00000302904.8	TGC	15	FALSE	FALSE	FALSE	FALSE	NGN	NA	NA
BE3	17.08970976	donor	5.517150396	17.08970976	AGCGCTCACGGAGGTGGCTT	9	0.7208601286173634	TCCGTG	AC	9	CA	8	-1	17	ENSG00000108312	ENST00000302904.8	GGT	15	FALSE	FALSE	FALSE	FALSE	NGN	NA	NA
BE3	17.08970976	donor	5.517150396	17.08970976	AACACTCACCTCGAGGAAAC	11	0.6842845659163987	GAGGTG	AC	9	CA	8	-1	17	ENSG00000108312	ENST00000302904.8	GGA	15	FALSE	FALSE	FALSE	FALSE	NGN	NA	NA
BE3	17.08970976	donor	5.517150396	17.08970976	CCCTCTCACCTTAACCCAGA	17	0.5215032154340836	AAGGTG	AC	9	CA	8	-1	17	ENSG00000108312	ENST00000302904.8	GGT	15	FALSE	FALSE	FALSE	FALSE	NGN	NA	NA
BE3	7.939313984	donor	4.575197889	7.939313984	ACCTGAATCGGGCCAGGTTT	6	0.7938102893890675	CAGGTA	AC	2	TA	1	-1	17	ENSG00000108312	ENST00000302904.8	CGC	22	FALSE	FALSE	FALSE	FALSE	NGN	NA	NA
BE3	4.575197889	donor	4.575197889	0.807387863	ACGGAGGTGGCTTGGTGGGT	9	0.7208601286173634	TCCGTG	AC	2	CA	1	-1	17	ENSG00000108312	ENST00000302904.8	CGC	22	FALSE	FALSE	FALSE	FALSE	NGN	NA	NA
BE3	4.575197889	donor	4.575197889	0.807387863	ACCTTGCCCCCTTCCTGGGC	12	0.6615755627009646	AAGGTG	AC	2	CA	1	-1	17	ENSG00000108312	ENST00000302904.8	TGG	22	FALSE	FALSE	FALSE	FALSE	NGN	NA	NA
BE3	7.939313984	donor	4.575197889	7.939313984	ACCGACTTGGACTGCAGAGT	19	0.4977893890675241	TCGGTA	AC	2	TA	1	-1	17	ENSG00000108312	ENST00000302904.8	AGT	22	FALSE	FALSE	FALSE	FALSE	NGN	NA	NA
BE3	48.98153034	donor	2.691292876	48.98153034	ATGCCCCTACCTTGGCCTTT	2	0.8896704180064309	AAGGTA	AC	10	TA	9	-1	17	ENSG00000108312	ENST00000302904.8	GGG	14	FALSE	FALSE	FALSE	FALSE	NGN	NA	NA
BE3	8.073878628	donor	2.691292876	8.073878628	CAGCGCTCACGGAGGTGGCT	9	0.7208601286173634	TCCGTG	AC	10	CA	9	-1	17	ENSG00000108312	ENST00000302904.8	TGG	14	FALSE	FALSE	FALSE	FALSE	NGN	NA	NA
BE3	8.073878628	donor	2.691292876	8.073878628	GAACACTCACCTCGAGGAAA	11	0.6842845659163987	GAGGTG	AC	10	CA	9	-1	17	ENSG00000108312	ENST00000302904.8	CGG	14	FALSE	FALSE	FALSE	FALSE	NGN	NA	NA
BE3	8.073878628	donor	2.691292876	8.073878628	GCCCTCTCACCTTAACCCAG	17	0.5215032154340836	AAGGTG	AC	10	CA	9	-1	17	ENSG00000108312	ENST00000302904.8	AGG	14	FALSE	FALSE	FALSE	FALSE	NGN	NA	NA
BE3	48.98153034	donor	2.691292876	48.98153034	GGCTCCTTACCGACTTGGAC	19	0.4977893890675241	TCGGTA	AC	10	TA	9	-1	17	ENSG00000108312	ENST00000302904.8	TGC	14	FALSE	FALSE	FALSE	FALSE	NGN	NA	NA
BE3	2.556728232	acceptor	2.556728232	NA	ATCCTCTTCATTCTGGGGGG	21	0.4690514469453376	CAGAAT	TC	13	NA	NA	-1	17	ENSG00000108312	ENST00000302904.8	TGA	13	TRUE	FALSE	FALSE	FALSE	NGN	NA	NA
ABE	1.07651715	acceptor	NA	1.07651715	CTCACCCCCCAGAATGAAGA	21	0.4690514469453376	CAGAAT	NA	NA	CA	11	-1	17	ENSG00000108312	ENST00000302904.8	GGA	12	TRUE	FALSE	FALSE	FALSE	NGN	NA	NA
BE3	53.69129288	acceptor	53.69129288	NA	TCATTCTGGGGGGTGAGAAA	20	0.2585284280936455	CAGAAT	TC	6	NA	NA	-1	17	ENSG00000108312	ENST00000527034.5	GGA	20	TRUE	FALSE	FALSE	FALSE	NGN	NA	NA
BE3	51	acceptor	51	NA	TTCATTCTGGGGGGTGAGAA	20	0.2585284280936455	CAGAAT	TC	7	NA	NA	-1	17	ENSG00000108312	ENST00000527034.5	AGG	19	TRUE	FALSE	FALSE	FALSE	NGN	NA	NA
BE3	44.13720317	donor	44.13720317	43.73350923	CCTACCTTGGCCTTTGGGGG	2	0.9204013377926421	AAGGTA	AC	5	TA	4	-1	17	ENSG00000108312	ENST00000527034.5	CGG	19	FALSE	FALSE	FALSE	FALSE	NGN	NA	NA
BE3	44.13720317	donor	44.13720317	18.30079156	CTCACGGAGGTGGCTTGGTG	8	0.6762541806020067	TCCGTG	AC	5	CA	4	-1	17	ENSG00000108312	ENST00000527034.5	GGT	19	FALSE	FALSE	FALSE	FALSE	NGN	NA	NA
BE3	44.13720317	donor	44.13720317	18.30079156	CCCACCTTGCCCCCTTCCTG	11	0.5775919732441472	AAGGTG	AC	5	CA	4	-1	17	ENSG00000108312	ENST00000527034.5	GGC	19	FALSE	FALSE	FALSE	FALSE	NGN	NA	NA
BE3	44.13720317	donor	44.13720317	18.30079156	CTCACATGGGAGGCTTCTTG	15	0.4076923076923077	CATGTG	AC	5	CA	4	-1	17	ENSG00000108312	ENST00000527034.5	GGT	19	FALSE	FALSE	FALSE	FALSE	NGN	NA	NA
ABE	41.176781	acceptor	NA	41.176781	CCCCAGAATGAAGAGGATGA	20	0.2585284280936455	CAGAAT	NA	NA	CA	5	-1	17	ENSG00000108312	ENST00000527034.5	CGA	18	TRUE	FALSE	FALSE	FALSE	NGN	NA	NA
BE3	53.69129288	donor	38.21635884	53.69129288	CCCCTACCTTGGCCTTTGGG	2	0.9204013377926421	AAGGTA	AC	7	TA	6	-1	17	ENSG00000108312	ENST00000527034.5	GGC	17	FALSE	FALSE	FALSE	FALSE	NGN	NA	NA
BE3	43.3298153	donor	38.21635884	43.3298153	CCCCCACCTTCTTCTTCTCC	5	0.7822742474916388	AAGGTG	AC	7	CA	6	-1	17	ENSG00000108312	ENST00000527034.5	GGA	17	FALSE	FALSE	FALSE	FALSE	NGN	NA	NA
BE3	53.69129288	donor	38.21635884	53.69129288	GCCTTACCTGAATCGGGCCA	6	0.7608695652173914	CAGGTA	AC	7	TA	6	-1	17	ENSG00000108312	ENST00000527034.5	GGT	17	FALSE	FALSE	FALSE	FALSE	NGN	NA	NA
BE3	43.3298153	donor	38.21635884	43.3298153	CGCTCACGGAGGTGGCTTGG	8	0.6762541806020067	TCCGTG	AC	7	CA	6	-1	17	ENSG00000108312	ENST00000527034.5	TGG	17	FALSE	FALSE	FALSE	FALSE	NGN	NA	NA
BE3	43.3298153	donor	38.21635884	43.3298153	CACTCACCTCGAGGAAACGG	10	0.6153846153846154	GAGGTG	AC	7	CA	6	-1	17	ENSG00000108312	ENST00000527034.5	AGC	17	FALSE	FALSE	FALSE	FALSE	NGN	NA	NA
BE3	43.3298153	donor	38.21635884	43.3298153	TGCCCACCTTGCCCCCTTCC	11	0.5775919732441472	AAGGTG	AC	7	CA	6	-1	17	ENSG00000108312	ENST00000527034.5	TGG	17	FALSE	FALSE	FALSE	FALSE	NGN	NA	NA
BE3	43.3298153	donor	38.21635884	43.3298153	CTGTCACCTTGAAGCGGGCC	13	0.4739130434782609	AAGGTG	AC	7	CA	6	-1	17	ENSG00000108312	ENST00000527034.5	AGG	17	FALSE	FALSE	FALSE	FALSE	NGN	NA	NA
BE3	53.69129288	donor	38.21635884	53.69129288	TTCCTACCTCATATCGCTTT	14	0.43712374581939795	GAGGTA	AC	7	TA	6	-1	17	ENSG00000108312	ENST00000527034.5	TGG	17	FALSE	FALSE	FALSE	FALSE	NGN	NA	NA
BE3	43.3298153	donor	38.21635884	43.3298153	GGCTCACATGGGAGGCTTCT	15	0.4076923076923077	CATGTG	AC	7	CA	6	-1	17	ENSG00000108312	ENST00000527034.5	TGG	17	FALSE	FALSE	FALSE	FALSE	NGN	NA	NA
BE3	41.176781	donor	26.91292876	41.176781	ACTCACATCTGGCCGCACTT	7	0.7207357859531773	GATGTG	AC	6	CA	5	-1	17	ENSG00000108312	ENST00000527034.5	TGA	18	FALSE	FALSE	FALSE	FALSE	NGN	NA	NA
BE3	41.176781	donor	26.91292876	41.176781	GCTCACGGAGGTGGCTTGGT	8	0.6762541806020067	TCCGTG	AC	6	CA	5	-1	17	ENSG00000108312	ENST00000527034.5	GGG	18	FALSE	FALSE	FALSE	FALSE	NGN	NA	NA
BE3	41.176781	donor	26.91292876	41.176781	GCTCACCTGATCACACTTCT	9	0.6290969899665552	CAGGTG	AC	6	CA	5	-1	17	ENSG00000108312	ENST00000527034.5	TGT	18	FALSE	FALSE	FALSE	FALSE	NGN	NA	NA
BE3	41.176781	donor	26.91292876	41.176781	GCCCACCTTGCCCCCTTCCT	11	0.5775919732441472	AAGGTG	AC	6	CA	5	-1	17	ENSG00000108312	ENST00000527034.5	GGG	18	FALSE	FALSE	FALSE	FALSE	NGN	NA	NA
BE3	41.176781	donor	26.91292876	41.176781	TGTCACCTTGAAGCGGGCCA	13	0.4739130434782609	AAGGTG	AC	6	CA	5	-1	17	ENSG00000108312	ENST00000527034.5	GGT	18	FALSE	FALSE	FALSE	FALSE	NGN	NA	NA
BE3	48.98153034	donor	26.91292876	48.98153034	TCCTACCTCATATCGCTTTT	14	0.43712374581939795	GAGGTA	AC	6	TA	5	-1	17	ENSG00000108312	ENST00000527034.5	GGT	18	FALSE	FALSE	FALSE	FALSE	NGN	NA	NA
BE3	41.176781	donor	26.91292876	41.176781	GCTCACATGGGAGGCTTCTT	15	0.4076923076923077	CATGTG	AC	6	CA	5	-1	17	ENSG00000108312	ENST00000527034.5	GGG	18	FALSE	FALSE	FALSE	FALSE	NGN	NA	NA
BE3	26.91292876	donor	26.91292876	8.612137203	ACCGACTTGGACTGCAGAGT	18	0.3063545150501672	CAAGTC	AC	6	GA	5	-1	17	ENSG00000108312	ENST00000527034.5	AGT	18	FALSE	FALSE	FALSE	FALSE	NGN	NA	NA
BE3	41.176781	donor	26.91292876	41.176781	CCCCACCTCATCCCCATCCT	19	0.2585284280936455	GAGGTG	AC	6	CA	5	-1	17	ENSG00000108312	ENST00000527034.5	CGC	18	FALSE	FALSE	FALSE	FALSE	NGN	NA	NA
BE3	32.02638522	donor	23.01055409	32.02638522	CTACCTTGGCCTTTGGGGGC	2	0.9204013377926421	AAGGTA	AC	4	TA	3	-1	17	ENSG00000108312	ENST00000527034.5	GGC	20	FALSE	FALSE	FALSE	FALSE	NGN	NA	NA
BE3	23.01055409	donor	23.01055409	11.16886544	CCACCTTCTTCTTCTCCGGA	5	0.7822742474916388	AAGGTG	AC	4	CA	3	-1	17	ENSG00000108312	ENST00000527034.5	AGC	20	FALSE	FALSE	FALSE	FALSE	NGN	NA	NA
BE3	23.01055409	donor	23.01055409	11.16886544	TCACATCTGGCCGCACTTTG	7	0.7207357859531773	GATGTG	AC	4	CA	3	-1	17	ENSG00000108312	ENST00000527034.5	AGA	20	FALSE	FALSE	FALSE	FALSE	NGN	NA	NA
BE3	23.01055409	donor	23.01055409	11.16886544	TCACCTGATCACACTTCTTG	9	0.6290969899665552	CAGGTG	AC	4	CA	3	-1	17	ENSG00000108312	ENST00000527034.5	TGA	20	FALSE	FALSE	FALSE	FALSE	NGN	NA	NA
BE3	23.01055409	donor	23.01055409	11.16886544	TCACCTCGAGGAAACGGAGC	10	0.6153846153846154	GAGGTG	AC	4	CA	3	-1	17	ENSG00000108312	ENST00000527034.5	AGC	20	FALSE	FALSE	FALSE	FALSE	NGN	NA	NA
BE3	23.01055409	donor	23.01055409	0.269129288	TGACCTTCTTCTTCTCAGAC	12	0.525752508361204	AAGGTC	AC	4	GA	3	-1	17	ENSG00000108312	ENST00000527034.5	AGG	20	FALSE	FALSE	FALSE	FALSE	NGN	NA	NA
BE3	23.01055409	donor	23.01055409	11.16886544	TCACCTTAACCCAGAGGTCC	16	0.34448160535117056	AAGGTG	AC	4	CA	3	-1	17	ENSG00000108312	ENST00000527034.5	AGG	20	FALSE	FALSE	FALSE	FALSE	NGN	NA	NA
ABE	21.93403694	acceptor	NA	21.93403694	CAGAATGAAGAGGATGACGA	20	0.2585284280936455	CAGAAT	NA	NA	CA	2	-1	17	ENSG00000108312	ENST00000527034.5	GGA	21	TRUE	FALSE	FALSE	FALSE	NGN	NA	NA
ABE	17.08970976	acceptor	NA	17.08970976	ACCCCCCAGAATGAAGAGGA	20	0.2585284280936455	CAGAAT	NA	NA	CA	8	-1	17	ENSG00000108312	ENST00000527034.5	TGA	15	TRUE	FALSE	FALSE	FALSE	NGN	NA	NA
BE3	51	donor	13.32189974	51	GCCCCTACCTTGGCCTTTGG	2	0.9204013377926421	AAGGTA	AC	8	TA	7	-1	17	ENSG00000108312	ENST00000527034.5	GGG	16	FALSE	FALSE	FALSE	FALSE	NGN	NA	NA
BE3	45.21372032	donor	13.32189974	45.21372032	CCCCCCACCTTCTTCTTCTC	5	0.7822742474916388	AAGGTG	AC	8	CA	7	-1	17	ENSG00000108312	ENST00000527034.5	CGG	16	FALSE	FALSE	FALSE	FALSE	NGN	NA	NA
BE3	51	donor	13.32189974	51	TGCCTTACCTGAATCGGGCC	6	0.7608695652173914	CAGGTA	AC	8	TA	7	-1	17	ENSG00000108312	ENST00000527034.5	AGG	16	FALSE	FALSE	FALSE	FALSE	NGN	NA	NA
BE3	34.17941953	donor	13.32189974	34.17941953	AGCCTGACCTTCTTCTTCTC	12	0.525752508361204	AAGGTC	AC	8	GA	7	-1	17	ENSG00000108312	ENST00000527034.5	AGA	16	FALSE	FALSE	FALSE	FALSE	NGN	NA	NA
BE3	12.24538259	acceptor	12.24538259	NA	CCTCTTCATTCTGGGGGGTG	20	0.2585284280936455	CAGAAT	TC	11	NA	NA	-1	17	ENSG00000108312	ENST00000527034.5	AGA	15	TRUE	FALSE	FALSE	FALSE	NGN	NA	NA
BE3	12.24538259	acceptor	12.24538259	NA	TTCTGGGGGGTGAGAAAGGA	20	0.2585284280936455	CAGAAT	TC	2	NA	NA	-1	17	ENSG00000108312	ENST00000527034.5	TGT	23	TRUE	FALSE	FALSE	FALSE	NGN	NA	NA
ABE	11.16886544	acceptor	NA	11.16886544	CCAGAATGAAGAGGATGACG	20	0.2585284280936455	CAGAAT	NA	NA	CA	3	-1	17	ENSG00000108312	ENST00000527034.5	AGG	20	TRUE	FALSE	FALSE	FALSE	NGN	NA	NA
BE3	21.93403694	donor	10.7651715	21.93403694	CACCTTGAGTTTTTTGCCTT	4	0.8341137123745819	AAGGTG	AC	3	CA	2	-1	17	ENSG00000108312	ENST00000527034.5	TGT	21	FALSE	FALSE	FALSE	FALSE	NGN	NA	NA
BE3	10.7651715	donor	10.7651715	0.134564644	GACCTTCTTCTTCTCAGACA	12	0.525752508361204	AAGGTC	AC	3	GA	2	-1	17	ENSG00000108312	ENST00000527034.5	GGT	21	FALSE	FALSE	FALSE	FALSE	NGN	NA	NA
BE3	21.93403694	donor	10.7651715	21.93403694	CACCTTGAAGCGGGCCAGGT	13	0.4739130434782609	AAGGTG	AC	3	CA	2	-1	17	ENSG00000108312	ENST00000527034.5	AGT	21	FALSE	FALSE	FALSE	FALSE	NGN	NA	NA
BE3	21.93403694	donor	10.7651715	21.93403694	CACCTTAACCCAGAGGTCCA	16	0.34448160535117056	AAGGTG	AC	3	CA	2	-1	17	ENSG00000108312	ENST00000527034.5	GGT	21	FALSE	FALSE	FALSE	FALSE	NGN	NA	NA
BE3	51	donor	5.517150396	51	TGCCCCTACCTTGGCCTTTG	2	0.9204013377926421	AAGGTA	AC	9	TA	8	-1	17	ENSG00000108312	ENST00000527034.5	GGG	15	FALSE	FALSE	FALSE	FALSE	NGN	NA	NA
BE3	17.08970976	donor	5.517150396	17.08970976	GTAACTCACCTTGAGTTTTT	4	0.8341137123745819	AAGGTG	AC	9	CA	8	-1	17	ENSG00000108312	ENST00000527034.5	TGC	15	FALSE	FALSE	FALSE	FALSE	NGN	NA	NA
BE3	17.08970976	donor	5.517150396	17.08970976	AGCGCTCACGGAGGTGGCTT	8	0.6762541806020067	TCCGTG	AC	9	CA	8	-1	17	ENSG00000108312	ENST00000527034.5	GGT	15	FALSE	FALSE	FALSE	FALSE	NGN	NA	NA
BE3	17.08970976	donor	5.517150396	17.08970976	AACACTCACCTCGAGGAAAC	10	0.6153846153846154	GAGGTG	AC	9	CA	8	-1	17	ENSG00000108312	ENST00000527034.5	GGA	15	FALSE	FALSE	FALSE	FALSE	NGN	NA	NA
BE3	17.08970976	donor	5.517150396	17.08970976	CCCTCTCACCTTAACCCAGA	16	0.34448160535117056	AAGGTG	AC	9	CA	8	-1	17	ENSG00000108312	ENST00000527034.5	GGT	15	FALSE	FALSE	FALSE	FALSE	NGN	NA	NA
BE3	5.517150396	donor	5.517150396	5.248021108	CTTACCGACTTGGACTGCAG	18	0.3063545150501672	CAAGTC	AC	9	GA	8	-1	17	ENSG00000108312	ENST00000527034.5	AGT	15	FALSE	FALSE	FALSE	FALSE	NGN	NA	NA
BE3	7.939313984	donor	4.575197889	7.939313984	ACCTGAATCGGGCCAGGTTT	6	0.7608695652173914	CAGGTA	AC	2	TA	1	-1	17	ENSG00000108312	ENST00000527034.5	CGC	22	FALSE	FALSE	FALSE	FALSE	NGN	NA	NA
BE3	4.575197889	donor	4.575197889	0.807387863	ACGGAGGTGGCTTGGTGGGT	8	0.6762541806020067	TCCGTG	AC	2	CA	1	-1	17	ENSG00000108312	ENST00000527034.5	CGC	22	FALSE	FALSE	FALSE	FALSE	NGN	NA	NA
BE3	4.575197889	donor	4.575197889	0.807387863	ACCTTGCCCCCTTCCTGGGC	11	0.5775919732441472	AAGGTG	AC	2	CA	1	-1	17	ENSG00000108312	ENST00000527034.5	TGG	22	FALSE	FALSE	FALSE	FALSE	NGN	NA	NA
BE3	4.575197889	donor	4.575197889	0	ACTTGGACTGCAGAGTAGTC	18	0.3063545150501672	CAAGTC	AC	2	GA	1	-1	17	ENSG00000108312	ENST00000527034.5	CGG	22	FALSE	FALSE	FALSE	FALSE	NGN	NA	NA
BE3	48.98153034	donor	2.691292876	48.98153034	ATGCCCCTACCTTGGCCTTT	2	0.9204013377926421	AAGGTA	AC	10	TA	9	-1	17	ENSG00000108312	ENST00000527034.5	GGG	14	FALSE	FALSE	FALSE	FALSE	NGN	NA	NA
BE3	8.073878628	donor	2.691292876	8.073878628	CAGCGCTCACGGAGGTGGCT	8	0.6762541806020067	TCCGTG	AC	10	CA	9	-1	17	ENSG00000108312	ENST00000527034.5	TGG	14	FALSE	FALSE	FALSE	FALSE	NGN	NA	NA
BE3	8.073878628	donor	2.691292876	8.073878628	GAACACTCACCTCGAGGAAA	10	0.6153846153846154	GAGGTG	AC	10	CA	9	-1	17	ENSG00000108312	ENST00000527034.5	CGG	14	FALSE	FALSE	FALSE	FALSE	NGN	NA	NA
BE3	8.073878628	donor	2.691292876	8.073878628	GCCCTCTCACCTTAACCCAG	16	0.34448160535117056	AAGGTG	AC	10	CA	9	-1	17	ENSG00000108312	ENST00000527034.5	AGG	14	FALSE	FALSE	FALSE	FALSE	NGN	NA	NA
BE3	2.556728232	acceptor	2.556728232	NA	ATCCTCTTCATTCTGGGGGG	20	0.2585284280936455	CAGAAT	TC	13	NA	NA	-1	17	ENSG00000108312	ENST00000527034.5	TGA	13	TRUE	FALSE	FALSE	FALSE	NGN	NA	NA
ABE	1.07651715	acceptor	NA	1.07651715	CTCACCCCCCAGAATGAAGA	20	0.2585284280936455	CAGAAT	NA	NA	CA	11	-1	17	ENSG00000108312	ENST00000527034.5	GGA	12	TRUE	FALSE	FALSE	FALSE	NGN	NA	NA
BE3	53.69129288	acceptor	53.69129288	NA	TCATTCTGGGGGGTGAGAAA	20	0.2581076563022401	CAGAAT	TC	6	NA	NA	-1	17	ENSG00000108312	ENST00000533177.5	GGA	20	TRUE	FALSE	FALSE	FALSE	NGN	NA	NA
BE3	51	acceptor	51	NA	TTCATTCTGGGGGGTGAGAA	20	0.2581076563022401	CAGAAT	TC	7	NA	NA	-1	17	ENSG00000108312	ENST00000533177.5	AGG	19	TRUE	FALSE	FALSE	FALSE	NGN	NA	NA
BE3	44.13720317	donor	44.13720317	43.73350923	CCTACCTTGGCCTTTGGGGG	2	0.9210966232029422	AAGGTA	AC	5	TA	4	-1	17	ENSG00000108312	ENST00000533177.5	CGG	19	FALSE	FALSE	FALSE	FALSE	NGN	NA	NA
BE3	44.13720317	donor	44.13720317	18.30079156	CTCACGGAGGTGGCTTGGTG	8	0.6770310932798396	TCCGTG	AC	5	CA	4	-1	17	ENSG00000108312	ENST00000533177.5	GGT	19	FALSE	FALSE	FALSE	FALSE	NGN	NA	NA
BE3	44.13720317	donor	44.13720317	18.30079156	CCCACCTTGCCCCCTTCCTG	11	0.5784018722835171	AAGGTG	AC	5	CA	4	-1	17	ENSG00000108312	ENST00000533177.5	GGC	19	FALSE	FALSE	FALSE	FALSE	NGN	NA	NA
BE3	44.13720317	donor	44.13720317	18.30079156	CTCACATGGGAGGCTTCTTG	15	0.40855901036442666	CATGTG	AC	5	CA	4	-1	17	ENSG00000108312	ENST00000533177.5	GGT	19	FALSE	FALSE	FALSE	FALSE	NGN	NA	NA
BE3	44.13720317	donor	44.13720317	43.73350923	CTTACCGACTTGGACTGCAG	18	0.3059177532597793	TCGGTA	AC	5	TA	4	-1	17	ENSG00000108312	ENST00000533177.5	AGT	19	FALSE	FALSE	FALSE	FALSE	NGN	NA	NA
ABE	41.176781	acceptor	NA	41.176781	CCCCAGAATGAAGAGGATGA	20	0.2581076563022401	CAGAAT	NA	NA	CA	5	-1	17	ENSG00000108312	ENST00000533177.5	CGA	18	TRUE	FALSE	FALSE	FALSE	NGN	NA	NA
BE3	53.69129288	donor	38.21635884	53.69129288	CCCCTACCTTGGCCTTTGGG	2	0.9210966232029422	AAGGTA	AC	7	TA	6	-1	17	ENSG00000108312	ENST00000533177.5	GGC	17	FALSE	FALSE	FALSE	FALSE	NGN	NA	NA
BE3	43.3298153	donor	38.21635884	43.3298153	CCCCCACCTTCTTCTTCTCC	5	0.7830157138080909	AAGGTG	AC	7	CA	6	-1	17	ENSG00000108312	ENST00000533177.5	GGA	17	FALSE	FALSE	FALSE	FALSE	NGN	NA	NA
BE3	53.69129288	donor	38.21635884	53.69129288	GCCTTACCTGAATCGGGCCA	6	0.7616181878970244	CAGGTA	AC	7	TA	6	-1	17	ENSG00000108312	ENST00000533177.5	GGT	17	FALSE	FALSE	FALSE	FALSE	NGN	NA	NA
BE3	43.3298153	donor	38.21635884	43.3298153	CGCTCACGGAGGTGGCTTGG	8	0.6770310932798396	TCCGTG	AC	7	CA	6	-1	17	ENSG00000108312	ENST00000533177.5	TGG	17	FALSE	FALSE	FALSE	FALSE	NGN	NA	NA
BE3	43.3298153	donor	38.21635884	43.3298153	CACTCACCTCGAGGAAACGG	10	0.616181878970244	GAGGTG	AC	7	CA	6	-1	17	ENSG00000108312	ENST00000533177.5	AGC	17	FALSE	FALSE	FALSE	FALSE	NGN	NA	NA
BE3	43.3298153	donor	38.21635884	43.3298153	TGCCCACCTTGCCCCCTTCC	11	0.5784018722835171	AAGGTG	AC	7	CA	6	-1	17	ENSG00000108312	ENST00000533177.5	TGG	17	FALSE	FALSE	FALSE	FALSE	NGN	NA	NA
BE3	43.3298153	donor	38.21635884	43.3298153	CTGTCACCTTGAAGCGGGCC	13	0.47475760615178875	AAGGTG	AC	7	CA	6	-1	17	ENSG00000108312	ENST00000533177.5	AGG	17	FALSE	FALSE	FALSE	FALSE	NGN	NA	NA
BE3	53.69129288	donor	38.21635884	53.69129288	TTCCTACCTCATATCGCTTT	14	0.43798060849214304	GAGGTA	AC	7	TA	6	-1	17	ENSG00000108312	ENST00000533177.5	TGG	17	FALSE	FALSE	FALSE	FALSE	NGN	NA	NA
BE3	43.3298153	donor	38.21635884	43.3298153	GGCTCACATGGGAGGCTTCT	15	0.40855901036442666	CATGTG	AC	7	CA	6	-1	17	ENSG00000108312	ENST00000533177.5	TGG	17	FALSE	FALSE	FALSE	FALSE	NGN	NA	NA
BE3	53.69129288	donor	38.21635884	53.69129288	TCCTTACCGACTTGGACTGC	18	0.3059177532597793	TCGGTA	AC	7	TA	6	-1	17	ENSG00000108312	ENST00000533177.5	AGA	17	FALSE	FALSE	FALSE	FALSE	NGN	NA	NA
BE3	41.176781	donor	26.91292876	41.176781	ACTCACATCTGGCCGCACTT	7	0.7214978268137746	GATGTG	AC	6	CA	5	-1	17	ENSG00000108312	ENST00000533177.5	TGA	18	FALSE	FALSE	FALSE	FALSE	NGN	NA	NA
BE3	41.176781	donor	26.91292876	41.176781	GCTCACGGAGGTGGCTTGGT	8	0.6770310932798396	TCCGTG	AC	6	CA	5	-1	17	ENSG00000108312	ENST00000533177.5	GGG	18	FALSE	FALSE	FALSE	FALSE	NGN	NA	NA
BE3	41.176781	donor	26.91292876	41.176781	GCTCACCTGATCACACTTCT	9	0.629889669007021	CAGGTG	AC	6	CA	5	-1	17	ENSG00000108312	ENST00000533177.5	TGT	18	FALSE	FALSE	FALSE	FALSE	NGN	NA	NA
BE3	41.176781	donor	26.91292876	41.176781	GCCCACCTTGCCCCCTTCCT	11	0.5784018722835171	AAGGTG	AC	6	CA	5	-1	17	ENSG00000108312	ENST00000533177.5	GGG	18	FALSE	FALSE	FALSE	FALSE	NGN	NA	NA
BE3	41.176781	donor	26.91292876	41.176781	TGTCACCTTGAAGCGGGCCA	13	0.47475760615178875	AAGGTG	AC	6	CA	5	-1	17	ENSG00000108312	ENST00000533177.5	GGT	18	FALSE	FALSE	FALSE	FALSE	NGN	NA	NA
BE3	48.98153034	donor	26.91292876	48.98153034	TCCTACCTCATATCGCTTTT	14	0.43798060849214304	GAGGTA	AC	6	TA	5	-1	17	ENSG00000108312	ENST00000533177.5	GGT	18	FALSE	FALSE	FALSE	FALSE	NGN	NA	NA
BE3	41.176781	donor	26.91292876	41.176781	GCTCACATGGGAGGCTTCTT	15	0.40855901036442666	CATGTG	AC	6	CA	5	-1	17	ENSG00000108312	ENST00000533177.5	GGG	18	FALSE	FALSE	FALSE	FALSE	NGN	NA	NA
BE3	41.176781	donor	26.91292876	41.176781	CCCCACCTCATCCCCATCCT	19	0.2581076563022401	GAGGTG	AC	6	CA	5	-1	17	ENSG00000108312	ENST00000533177.5	CGC	18	FALSE	FALSE	FALSE	FALSE	NGN	NA	NA
BE3	32.02638522	donor	23.01055409	32.02638522	CTACCTTGGCCTTTGGGGGC	2	0.9210966232029422	AAGGTA	AC	4	TA	3	-1	17	ENSG00000108312	ENST00000533177.5	GGC	20	FALSE	FALSE	FALSE	FALSE	NGN	NA	NA
BE3	23.01055409	donor	23.01055409	11.16886544	CCACCTTCTTCTTCTCCGGA	5	0.7830157138080909	AAGGTG	AC	4	CA	3	-1	17	ENSG00000108312	ENST00000533177.5	AGC	20	FALSE	FALSE	FALSE	FALSE	NGN	NA	NA
BE3	23.01055409	donor	23.01055409	11.16886544	TCACATCTGGCCGCACTTTG	7	0.7214978268137746	GATGTG	AC	4	CA	3	-1	17	ENSG00000108312	ENST00000533177.5	AGA	20	FALSE	FALSE	FALSE	FALSE	NGN	NA	NA
BE3	23.01055409	donor	23.01055409	11.16886544	TCACCTGATCACACTTCTTG	9	0.629889669007021	CAGGTG	AC	4	CA	3	-1	17	ENSG00000108312	ENST00000533177.5	TGA	20	FALSE	FALSE	FALSE	FALSE	NGN	NA	NA
BE3	23.01055409	donor	23.01055409	11.16886544	TCACCTCGAGGAAACGGAGC	10	0.616181878970244	GAGGTG	AC	4	CA	3	-1	17	ENSG00000108312	ENST00000533177.5	AGC	20	FALSE	FALSE	FALSE	FALSE	NGN	NA	NA
BE3	23.01055409	donor	23.01055409	0.269129288	TGACCTTCTTCTTCTCAGAC	12	0.526579739217653	AAGGTC	AC	4	GA	3	-1	17	ENSG00000108312	ENST00000533177.5	AGG	20	FALSE	FALSE	FALSE	FALSE	NGN	NA	NA
BE3	23.01055409	donor	23.01055409	11.16886544	TCACCTTAACCCAGAGGTCC	16	0.3453694416583083	AAGGTG	AC	4	CA	3	-1	17	ENSG00000108312	ENST00000533177.5	AGG	20	FALSE	FALSE	FALSE	FALSE	NGN	NA	NA
ABE	21.93403694	acceptor	NA	21.93403694	CAGAATGAAGAGGATGACGA	20	0.2581076563022401	CAGAAT	NA	NA	CA	2	-1	17	ENSG00000108312	ENST00000533177.5	GGA	21	TRUE	FALSE	FALSE	FALSE	NGN	NA	NA
ABE	17.08970976	acceptor	NA	17.08970976	ACCCCCCAGAATGAAGAGGA	20	0.2581076563022401	CAGAAT	NA	NA	CA	8	-1	17	ENSG00000108312	ENST00000533177.5	TGA	15	TRUE	FALSE	FALSE	FALSE	NGN	NA	NA
BE3	51	donor	13.32189974	51	GCCCCTACCTTGGCCTTTGG	2	0.9210966232029422	AAGGTA	AC	8	TA	7	-1	17	ENSG00000108312	ENST00000533177.5	GGG	16	FALSE	FALSE	FALSE	FALSE	NGN	NA	NA
BE3	45.21372032	donor	13.32189974	45.21372032	CCCCCCACCTTCTTCTTCTC	5	0.7830157138080909	AAGGTG	AC	8	CA	7	-1	17	ENSG00000108312	ENST00000533177.5	CGG	16	FALSE	FALSE	FALSE	FALSE	NGN	NA	NA
BE3	51	donor	13.32189974	51	TGCCTTACCTGAATCGGGCC	6	0.7616181878970244	CAGGTA	AC	8	TA	7	-1	17	ENSG00000108312	ENST00000533177.5	AGG	16	FALSE	FALSE	FALSE	FALSE	NGN	NA	NA
BE3	34.17941953	donor	13.32189974	34.17941953	AGCCTGACCTTCTTCTTCTC	12	0.526579739217653	AAGGTC	AC	8	GA	7	-1	17	ENSG00000108312	ENST00000533177.5	AGA	16	FALSE	FALSE	FALSE	FALSE	NGN	NA	NA
BE3	12.24538259	acceptor	12.24538259	NA	CCTCTTCATTCTGGGGGGTG	20	0.2581076563022401	CAGAAT	TC	11	NA	NA	-1	17	ENSG00000108312	ENST00000533177.5	AGA	15	TRUE	FALSE	FALSE	FALSE	NGN	NA	NA
BE3	12.24538259	acceptor	12.24538259	NA	TTCTGGGGGGTGAGAAAGGA	20	0.2581076563022401	CAGAAT	TC	2	NA	NA	-1	17	ENSG00000108312	ENST00000533177.5	TGT	23	TRUE	FALSE	FALSE	FALSE	NGN	NA	NA
ABE	11.16886544	acceptor	NA	11.16886544	CCAGAATGAAGAGGATGACG	20	0.2581076563022401	CAGAAT	NA	NA	CA	3	-1	17	ENSG00000108312	ENST00000533177.5	AGG	20	TRUE	FALSE	FALSE	FALSE	NGN	NA	NA
BE3	21.93403694	donor	10.7651715	21.93403694	CACCTTGAGTTTTTTGCCTT	4	0.8348378468739552	AAGGTG	AC	3	CA	2	-1	17	ENSG00000108312	ENST00000533177.5	TGT	21	FALSE	FALSE	FALSE	FALSE	NGN	NA	NA
BE3	10.7651715	donor	10.7651715	0.134564644	GACCTTCTTCTTCTCAGACA	12	0.526579739217653	AAGGTC	AC	3	GA	2	-1	17	ENSG00000108312	ENST00000533177.5	GGT	21	FALSE	FALSE	FALSE	FALSE	NGN	NA	NA
BE3	21.93403694	donor	10.7651715	21.93403694	CACCTTGAAGCGGGCCAGGT	13	0.47475760615178875	AAGGTG	AC	3	CA	2	-1	17	ENSG00000108312	ENST00000533177.5	AGT	21	FALSE	FALSE	FALSE	FALSE	NGN	NA	NA
BE3	21.93403694	donor	10.7651715	21.93403694	CACCTTAACCCAGAGGTCCA	16	0.3453694416583083	AAGGTG	AC	3	CA	2	-1	17	ENSG00000108312	ENST00000533177.5	GGT	21	FALSE	FALSE	FALSE	FALSE	NGN	NA	NA
BE3	51	donor	5.517150396	51	TGCCCCTACCTTGGCCTTTG	2	0.9210966232029422	AAGGTA	AC	9	TA	8	-1	17	ENSG00000108312	ENST00000533177.5	GGG	15	FALSE	FALSE	FALSE	FALSE	NGN	NA	NA
BE3	17.08970976	donor	5.517150396	17.08970976	GTAACTCACCTTGAGTTTTT	4	0.8348378468739552	AAGGTG	AC	9	CA	8	-1	17	ENSG00000108312	ENST00000533177.5	TGC	15	FALSE	FALSE	FALSE	FALSE	NGN	NA	NA
BE3	17.08970976	donor	5.517150396	17.08970976	AGCGCTCACGGAGGTGGCTT	8	0.6770310932798396	TCCGTG	AC	9	CA	8	-1	17	ENSG00000108312	ENST00000533177.5	GGT	15	FALSE	FALSE	FALSE	FALSE	NGN	NA	NA
BE3	17.08970976	donor	5.517150396	17.08970976	AACACTCACCTCGAGGAAAC	10	0.616181878970244	GAGGTG	AC	9	CA	8	-1	17	ENSG00000108312	ENST00000533177.5	GGA	15	FALSE	FALSE	FALSE	FALSE	NGN	NA	NA
BE3	17.08970976	donor	5.517150396	17.08970976	CCCTCTCACCTTAACCCAGA	16	0.3453694416583083	AAGGTG	AC	9	CA	8	-1	17	ENSG00000108312	ENST00000533177.5	GGT	15	FALSE	FALSE	FALSE	FALSE	NGN	NA	NA
BE3	7.939313984	donor	4.575197889	7.939313984	ACCTGAATCGGGCCAGGTTT	6	0.7616181878970244	CAGGTA	AC	2	TA	1	-1	17	ENSG00000108312	ENST00000533177.5	CGC	22	FALSE	FALSE	FALSE	FALSE	NGN	NA	NA
BE3	4.575197889	donor	4.575197889	0.807387863	ACGGAGGTGGCTTGGTGGGT	8	0.6770310932798396	TCCGTG	AC	2	CA	1	-1	17	ENSG00000108312	ENST00000533177.5	CGC	22	FALSE	FALSE	FALSE	FALSE	NGN	NA	NA
BE3	4.575197889	donor	4.575197889	0.807387863	ACCTTGCCCCCTTCCTGGGC	11	0.5784018722835171	AAGGTG	AC	2	CA	1	-1	17	ENSG00000108312	ENST00000533177.5	TGG	22	FALSE	FALSE	FALSE	FALSE	NGN	NA	NA
BE3	7.939313984	donor	4.575197889	7.939313984	ACCGACTTGGACTGCAGAGT	18	0.3059177532597793	TCGGTA	AC	2	TA	1	-1	17	ENSG00000108312	ENST00000533177.5	AGT	22	FALSE	FALSE	FALSE	FALSE	NGN	NA	NA
BE3	48.98153034	donor	2.691292876	48.98153034	ATGCCCCTACCTTGGCCTTT	2	0.9210966232029422	AAGGTA	AC	10	TA	9	-1	17	ENSG00000108312	ENST00000533177.5	GGG	14	FALSE	FALSE	FALSE	FALSE	NGN	NA	NA
BE3	8.073878628	donor	2.691292876	8.073878628	CAGCGCTCACGGAGGTGGCT	8	0.6770310932798396	TCCGTG	AC	10	CA	9	-1	17	ENSG00000108312	ENST00000533177.5	TGG	14	FALSE	FALSE	FALSE	FALSE	NGN	NA	NA
BE3	8.073878628	donor	2.691292876	8.073878628	GAACACTCACCTCGAGGAAA	10	0.616181878970244	GAGGTG	AC	10	CA	9	-1	17	ENSG00000108312	ENST00000533177.5	CGG	14	FALSE	FALSE	FALSE	FALSE	NGN	NA	NA
BE3	8.073878628	donor	2.691292876	8.073878628	GCCCTCTCACCTTAACCCAG	16	0.3453694416583083	AAGGTG	AC	10	CA	9	-1	17	ENSG00000108312	ENST00000533177.5	AGG	14	FALSE	FALSE	FALSE	FALSE	NGN	NA	NA
BE3	48.98153034	donor	2.691292876	48.98153034	GGCTCCTTACCGACTTGGAC	18	0.3059177532597793	TCGGTA	AC	10	TA	9	-1	17	ENSG00000108312	ENST00000533177.5	TGC	14	FALSE	FALSE	FALSE	FALSE	NGN	NA	NA
BE3	2.556728232	acceptor	2.556728232	NA	ATCCTCTTCATTCTGGGGGG	20	0.2581076563022401	CAGAAT	TC	13	NA	NA	-1	17	ENSG00000108312	ENST00000533177.5	TGA	13	TRUE	FALSE	FALSE	FALSE	NGN	NA	NA
ABE	1.07651715	acceptor	NA	1.07651715	CTCACCCCCCAGAATGAAGA	20	0.2581076563022401	CAGAAT	NA	NA	CA	11	-1	17	ENSG00000108312	ENST00000533177.5	GGA	12	TRUE	FALSE	FALSE	FALSE	NGN	NA	NA
BE3	53.69129288	acceptor	53.69129288	NA	TCATTCTGGGGGGTGAGAAA	21	0.16451969083548035	CAGAAT	TC	6	NA	NA	-1	17	ENSG00000108312	ENST00000436088.5	GGA	20	TRUE	FALSE	FALSE	FALSE	NGN	NA	NA
BE3	51	acceptor	51	NA	TTCATTCTGGGGGGTGAGAA	21	0.16451969083548035	CAGAAT	TC	7	NA	NA	-1	17	ENSG00000108312	ENST00000436088.5	AGG	19	TRUE	FALSE	FALSE	FALSE	NGN	NA	NA
BE3	44.13720317	donor	44.13720317	43.73350923	CCTACCTTGGCCTTTGGGGG	2	0.9348546190651454	AAGGTA	AC	5	TA	4	-1	17	ENSG00000108312	ENST00000436088.5	CGG	19	FALSE	FALSE	FALSE	FALSE	NGN	NA	NA
BE3	44.13720317	donor	44.13720317	18.30079156	CTCACGGAGGTGGCTTGGTG	9	0.62569009937431	TCCGTG	AC	5	CA	4	-1	17	ENSG00000108312	ENST00000436088.5	GGT	19	FALSE	FALSE	FALSE	FALSE	NGN	NA	NA
BE3	44.13720317	donor	44.13720317	18.30079156	CCCACCTTGCCCCCTTCCTG	12	0.5171144644828856	AAGGTG	AC	5	CA	4	-1	17	ENSG00000108312	ENST00000436088.5	GGC	19	FALSE	FALSE	FALSE	FALSE	NGN	NA	NA
BE3	44.13720317	donor	44.13720317	18.30079156	CTCACATGGGAGGCTTCTTG	16	0.3301435406698564	CATGTG	AC	5	CA	4	-1	17	ENSG00000108312	ENST00000436088.5	GGT	19	FALSE	FALSE	FALSE	FALSE	NGN	NA	NA
BE3	44.13720317	donor	44.13720317	43.73350923	CTTACCGACTTGGACTGCAG	19	0.2171512697828487	TCGGTA	AC	5	TA	4	-1	17	ENSG00000108312	ENST00000436088.5	AGT	19	FALSE	FALSE	FALSE	FALSE	NGN	NA	NA
ABE	41.176781	acceptor	NA	41.176781	CCCCAGAATGAAGAGGATGA	21	0.16451969083548035	CAGAAT	NA	NA	CA	5	-1	17	ENSG00000108312	ENST00000436088.5	CGA	18	TRUE	FALSE	FALSE	FALSE	NGN	NA	NA
BE3	53.69129288	donor	38.21635884	53.69129288	CCCCTACCTTGGCCTTTGGG	2	0.9348546190651454	AAGGTA	AC	7	TA	6	-1	17	ENSG00000108312	ENST00000436088.5	GGC	17	FALSE	FALSE	FALSE	FALSE	NGN	NA	NA
BE3	43.3298153	donor	38.21635884	43.3298153	CCCCCACCTTCTTCTTCTCC	5	0.7828487302171513	AAGGTG	AC	7	CA	6	-1	17	ENSG00000108312	ENST00000436088.5	GGA	17	FALSE	FALSE	FALSE	FALSE	NGN	NA	NA
BE3	53.69129288	donor	38.21635884	53.69129288	GCCTTACCTGAATCGGGCCA	6	0.7592933382407067	CAGGTA	AC	7	TA	6	-1	17	ENSG00000108312	ENST00000436088.5	GGT	17	FALSE	FALSE	FALSE	FALSE	NGN	NA	NA
BE3	38.21635884	donor	38.21635884	26.91292876	GCCTAACCTCGTACTCCTTC	8	0.6746411483253589	GAGGTT	AC	7	AA	6	-1	17	ENSG00000108312	ENST00000436088.5	CGC	17	FALSE	FALSE	FALSE	FALSE	NGN	NA	NA
BE3	43.3298153	donor	38.21635884	43.3298153	CGCTCACGGAGGTGGCTTGG	9	0.62569009937431	TCCGTG	AC	7	CA	6	-1	17	ENSG00000108312	ENST00000436088.5	TGG	17	FALSE	FALSE	FALSE	FALSE	NGN	NA	NA
BE3	43.3298153	donor	38.21635884	43.3298153	CACTCACCTCGAGGAAACGG	11	0.5587044534412955	GAGGTG	AC	7	CA	6	-1	17	ENSG00000108312	ENST00000436088.5	AGC	17	FALSE	FALSE	FALSE	FALSE	NGN	NA	NA
BE3	43.3298153	donor	38.21635884	43.3298153	TGCCCACCTTGCCCCCTTCC	12	0.5171144644828856	AAGGTG	AC	7	CA	6	-1	17	ENSG00000108312	ENST00000436088.5	TGG	17	FALSE	FALSE	FALSE	FALSE	NGN	NA	NA
BE3	43.3298153	donor	38.21635884	43.3298153	CTGTCACCTTGAAGCGGGCC	14	0.40301803459698193	AAGGTG	AC	7	CA	6	-1	17	ENSG00000108312	ENST00000436088.5	AGG	17	FALSE	FALSE	FALSE	FALSE	NGN	NA	NA
BE3	53.69129288	donor	38.21635884	53.69129288	TTCCTACCTCATATCGCTTT	15	0.3625322046374678	GAGGTA	AC	7	TA	6	-1	17	ENSG00000108312	ENST00000436088.5	TGG	17	FALSE	FALSE	FALSE	FALSE	NGN	NA	NA
BE3	43.3298153	donor	38.21635884	43.3298153	GGCTCACATGGGAGGCTTCT	16	0.3301435406698564	CATGTG	AC	7	CA	6	-1	17	ENSG00000108312	ENST00000436088.5	TGG	17	FALSE	FALSE	FALSE	FALSE	NGN	NA	NA
BE3	53.69129288	donor	38.21635884	53.69129288	TCCTTACCGACTTGGACTGC	19	0.2171512697828487	TCGGTA	AC	7	TA	6	-1	17	ENSG00000108312	ENST00000436088.5	AGA	17	FALSE	FALSE	FALSE	FALSE	NGN	NA	NA
BE3	41.176781	donor	26.91292876	41.176781	ACTCACATCTGGCCGCACTT	7	0.715126978284873	GATGTG	AC	6	CA	5	-1	17	ENSG00000108312	ENST00000436088.5	TGA	18	FALSE	FALSE	FALSE	FALSE	NGN	NA	NA
BE3	41.176781	donor	26.91292876	41.176781	GCTCACGGAGGTGGCTTGGT	9	0.62569009937431	TCCGTG	AC	6	CA	5	-1	17	ENSG00000108312	ENST00000436088.5	GGG	18	FALSE	FALSE	FALSE	FALSE	NGN	NA	NA
BE3	41.176781	donor	26.91292876	41.176781	GCTCACCTGATCACACTTCT	10	0.5737946264262054	CAGGTG	AC	6	CA	5	-1	17	ENSG00000108312	ENST00000436088.5	TGT	18	FALSE	FALSE	FALSE	FALSE	NGN	NA	NA
BE3	41.176781	donor	26.91292876	41.176781	GCCCACCTTGCCCCCTTCCT	12	0.5171144644828856	AAGGTG	AC	6	CA	5	-1	17	ENSG00000108312	ENST00000436088.5	GGG	18	FALSE	FALSE	FALSE	FALSE	NGN	NA	NA
BE3	41.176781	donor	26.91292876	41.176781	TGTCACCTTGAAGCGGGCCA	14	0.40301803459698193	AAGGTG	AC	6	CA	5	-1	17	ENSG00000108312	ENST00000436088.5	GGT	18	FALSE	FALSE	FALSE	FALSE	NGN	NA	NA
BE3	48.98153034	donor	26.91292876	48.98153034	TCCTACCTCATATCGCTTTT	15	0.3625322046374678	GAGGTA	AC	6	TA	5	-1	17	ENSG00000108312	ENST00000436088.5	GGT	18	FALSE	FALSE	FALSE	FALSE	NGN	NA	NA
BE3	41.176781	donor	26.91292876	41.176781	GCTCACATGGGAGGCTTCTT	16	0.3301435406698564	CATGTG	AC	6	CA	5	-1	17	ENSG00000108312	ENST00000436088.5	GGG	18	FALSE	FALSE	FALSE	FALSE	NGN	NA	NA
BE3	41.176781	donor	26.91292876	41.176781	CCCCACCTCATCCCCATCCT	20	0.16451969083548035	GAGGTG	AC	6	CA	5	-1	17	ENSG00000108312	ENST00000436088.5	CGC	18	FALSE	FALSE	FALSE	FALSE	NGN	NA	NA
BE3	32.02638522	donor	23.01055409	32.02638522	CTACCTTGGCCTTTGGGGGC	2	0.9348546190651454	AAGGTA	AC	4	TA	3	-1	17	ENSG00000108312	ENST00000436088.5	GGC	20	FALSE	FALSE	FALSE	FALSE	NGN	NA	NA
BE3	23.01055409	donor	23.01055409	11.16886544	CCACCTTCTTCTTCTCCGGA	5	0.7828487302171513	AAGGTG	AC	4	CA	3	-1	17	ENSG00000108312	ENST00000436088.5	AGC	20	FALSE	FALSE	FALSE	FALSE	NGN	NA	NA
BE3	23.01055409	donor	23.01055409	11.16886544	TCACATCTGGCCGCACTTTG	7	0.715126978284873	GATGTG	AC	4	CA	3	-1	17	ENSG00000108312	ENST00000436088.5	AGA	20	FALSE	FALSE	FALSE	FALSE	NGN	NA	NA
BE3	23.01055409	donor	23.01055409	10.7651715	TAACCTCGTACTCCTTCCGC	8	0.6746411483253589	GAGGTT	AC	4	AA	3	-1	17	ENSG00000108312	ENST00000436088.5	TGC	20	FALSE	FALSE	FALSE	FALSE	NGN	NA	NA
BE3	23.01055409	donor	23.01055409	11.16886544	TCACCTGATCACACTTCTTG	10	0.5737946264262054	CAGGTG	AC	4	CA	3	-1	17	ENSG00000108312	ENST00000436088.5	TGA	20	FALSE	FALSE	FALSE	FALSE	NGN	NA	NA
BE3	23.01055409	donor	23.01055409	11.16886544	TCACCTCGAGGAAACGGAGC	11	0.5587044534412955	GAGGTG	AC	4	CA	3	-1	17	ENSG00000108312	ENST00000436088.5	AGC	20	FALSE	FALSE	FALSE	FALSE	NGN	NA	NA
BE3	23.01055409	donor	23.01055409	0.269129288	TGACCTTCTTCTTCTCAGAC	13	0.4600662495399338	AAGGTC	AC	4	GA	3	-1	17	ENSG00000108312	ENST00000436088.5	AGG	20	FALSE	FALSE	FALSE	FALSE	NGN	NA	NA
BE3	23.01055409	donor	23.01055409	11.16886544	TCACCTTAACCCAGAGGTCC	17	0.26058152373941845	AAGGTG	AC	4	CA	3	-1	17	ENSG00000108312	ENST00000436088.5	AGG	20	FALSE	FALSE	FALSE	FALSE	NGN	NA	NA
ABE	21.93403694	acceptor	NA	21.93403694	CAGAATGAAGAGGATGACGA	21	0.16451969083548035	CAGAAT	NA	NA	CA	2	-1	17	ENSG00000108312	ENST00000436088.5	GGA	21	TRUE	FALSE	FALSE	FALSE	NGN	NA	NA
ABE	17.08970976	acceptor	NA	17.08970976	ACCCCCCAGAATGAAGAGGA	21	0.16451969083548035	CAGAAT	NA	NA	CA	8	-1	17	ENSG00000108312	ENST00000436088.5	TGA	15	TRUE	FALSE	FALSE	FALSE	NGN	NA	NA
BE3	51	donor	13.32189974	51	GCCCCTACCTTGGCCTTTGG	2	0.9348546190651454	AAGGTA	AC	8	TA	7	-1	17	ENSG00000108312	ENST00000436088.5	GGG	16	FALSE	FALSE	FALSE	FALSE	NGN	NA	NA
BE3	45.21372032	donor	13.32189974	45.21372032	CCCCCCACCTTCTTCTTCTC	5	0.7828487302171513	AAGGTG	AC	8	CA	7	-1	17	ENSG00000108312	ENST00000436088.5	CGG	16	FALSE	FALSE	FALSE	FALSE	NGN	NA	NA
BE3	51	donor	13.32189974	51	TGCCTTACCTGAATCGGGCC	6	0.7592933382407067	CAGGTA	AC	8	TA	7	-1	17	ENSG00000108312	ENST00000436088.5	AGG	16	FALSE	FALSE	FALSE	FALSE	NGN	NA	NA
BE3	34.17941953	donor	13.32189974	34.17941953	AGCCTGACCTTCTTCTTCTC	13	0.4600662495399338	AAGGTC	AC	8	GA	7	-1	17	ENSG00000108312	ENST00000436088.5	AGA	16	FALSE	FALSE	FALSE	FALSE	NGN	NA	NA
BE3	12.24538259	acceptor	12.24538259	NA	CCTCTTCATTCTGGGGGGTG	21	0.16451969083548035	CAGAAT	TC	11	NA	NA	-1	17	ENSG00000108312	ENST00000436088.5	AGA	15	TRUE	FALSE	FALSE	FALSE	NGN	NA	NA
BE3	12.24538259	acceptor	12.24538259	NA	TTCTGGGGGGTGAGAAAGGA	21	0.16451969083548035	CAGAAT	TC	2	NA	NA	-1	17	ENSG00000108312	ENST00000436088.5	TGT	23	TRUE	FALSE	FALSE	FALSE	NGN	NA	NA
ABE	11.16886544	acceptor	NA	11.16886544	CCAGAATGAAGAGGATGACG	21	0.16451969083548035	CAGAAT	NA	NA	CA	3	-1	17	ENSG00000108312	ENST00000436088.5	AGG	20	TRUE	FALSE	FALSE	FALSE	NGN	NA	NA
BE3	21.93403694	donor	10.7651715	21.93403694	CACCTTGAGTTTTTTGCCTT	4	0.839896945160103	AAGGTG	AC	3	CA	2	-1	17	ENSG00000108312	ENST00000436088.5	TGT	21	FALSE	FALSE	FALSE	FALSE	NGN	NA	NA
BE3	10.7651715	donor	10.7651715	0.134564644	GACCTTCTTCTTCTCAGACA	13	0.4600662495399338	AAGGTC	AC	3	GA	2	-1	17	ENSG00000108312	ENST00000436088.5	GGT	21	FALSE	FALSE	FALSE	FALSE	NGN	NA	NA
BE3	21.93403694	donor	10.7651715	21.93403694	CACCTTGAAGCGGGCCAGGT	14	0.40301803459698193	AAGGTG	AC	3	CA	2	-1	17	ENSG00000108312	ENST00000436088.5	AGT	21	FALSE	FALSE	FALSE	FALSE	NGN	NA	NA
BE3	21.93403694	donor	10.7651715	21.93403694	CACCTTAACCCAGAGGTCCA	17	0.26058152373941845	AAGGTG	AC	3	CA	2	-1	17	ENSG00000108312	ENST00000436088.5	GGT	21	FALSE	FALSE	FALSE	FALSE	NGN	NA	NA
BE3	51	donor	5.517150396	51	TGCCCCTACCTTGGCCTTTG	2	0.9348546190651454	AAGGTA	AC	9	TA	8	-1	17	ENSG00000108312	ENST00000436088.5	GGG	15	FALSE	FALSE	FALSE	FALSE	NGN	NA	NA
BE3	17.08970976	donor	5.517150396	17.08970976	GTAACTCACCTTGAGTTTTT	4	0.839896945160103	AAGGTG	AC	9	CA	8	-1	17	ENSG00000108312	ENST00000436088.5	TGC	15	FALSE	FALSE	FALSE	FALSE	NGN	NA	NA
BE3	17.08970976	donor	5.517150396	17.08970976	AGCGCTCACGGAGGTGGCTT	9	0.62569009937431	TCCGTG	AC	9	CA	8	-1	17	ENSG00000108312	ENST00000436088.5	GGT	15	FALSE	FALSE	FALSE	FALSE	NGN	NA	NA
BE3	17.08970976	donor	5.517150396	17.08970976	AACACTCACCTCGAGGAAAC	11	0.5587044534412955	GAGGTG	AC	9	CA	8	-1	17	ENSG00000108312	ENST00000436088.5	GGA	15	FALSE	FALSE	FALSE	FALSE	NGN	NA	NA
BE3	17.08970976	donor	5.517150396	17.08970976	CCCTCTCACCTTAACCCAGA	17	0.26058152373941845	AAGGTG	AC	9	CA	8	-1	17	ENSG00000108312	ENST00000436088.5	GGT	15	FALSE	FALSE	FALSE	FALSE	NGN	NA	NA
BE3	7.939313984	donor	4.575197889	7.939313984	ACCTGAATCGGGCCAGGTTT	6	0.7592933382407067	CAGGTA	AC	2	TA	1	-1	17	ENSG00000108312	ENST00000436088.5	CGC	22	FALSE	FALSE	FALSE	FALSE	NGN	NA	NA
BE3	4.575197889	donor	4.575197889	0.807387863	ACGGAGGTGGCTTGGTGGGT	9	0.62569009937431	TCCGTG	AC	2	CA	1	-1	17	ENSG00000108312	ENST00000436088.5	CGC	22	FALSE	FALSE	FALSE	FALSE	NGN	NA	NA
BE3	4.575197889	donor	4.575197889	0.807387863	ACCTTGCCCCCTTCCTGGGC	12	0.5171144644828856	AAGGTG	AC	2	CA	1	-1	17	ENSG00000108312	ENST00000436088.5	TGG	22	FALSE	FALSE	FALSE	FALSE	NGN	NA	NA
BE3	7.939313984	donor	4.575197889	7.939313984	ACCGACTTGGACTGCAGAGT	19	0.2171512697828487	TCGGTA	AC	2	TA	1	-1	17	ENSG00000108312	ENST00000436088.5	AGT	22	FALSE	FALSE	FALSE	FALSE	NGN	NA	NA
BE3	48.98153034	donor	2.691292876	48.98153034	ATGCCCCTACCTTGGCCTTT	2	0.9348546190651454	AAGGTA	AC	10	TA	9	-1	17	ENSG00000108312	ENST00000436088.5	GGG	14	FALSE	FALSE	FALSE	FALSE	NGN	NA	NA
BE3	8.073878628	donor	2.691292876	8.073878628	CAGCGCTCACGGAGGTGGCT	9	0.62569009937431	TCCGTG	AC	10	CA	9	-1	17	ENSG00000108312	ENST00000436088.5	TGG	14	FALSE	FALSE	FALSE	FALSE	NGN	NA	NA
BE3	8.073878628	donor	2.691292876	8.073878628	GAACACTCACCTCGAGGAAA	11	0.5587044534412955	GAGGTG	AC	10	CA	9	-1	17	ENSG00000108312	ENST00000436088.5	CGG	14	FALSE	FALSE	FALSE	FALSE	NGN	NA	NA
BE3	8.073878628	donor	2.691292876	8.073878628	GCCCTCTCACCTTAACCCAG	17	0.26058152373941845	AAGGTG	AC	10	CA	9	-1	17	ENSG00000108312	ENST00000436088.5	AGG	14	FALSE	FALSE	FALSE	FALSE	NGN	NA	NA
BE3	48.98153034	donor	2.691292876	48.98153034	GGCTCCTTACCGACTTGGAC	19	0.2171512697828487	TCGGTA	AC	10	TA	9	-1	17	ENSG00000108312	ENST00000436088.5	TGC	14	FALSE	FALSE	FALSE	FALSE	NGN	NA	NA
BE3	2.556728232	acceptor	2.556728232	NA	ATCCTCTTCATTCTGGGGGG	21	0.16451969083548035	CAGAAT	TC	13	NA	NA	-1	17	ENSG00000108312	ENST00000436088.5	TGA	13	TRUE	FALSE	FALSE	FALSE	NGN	NA	NA
ABE	1.07651715	acceptor	NA	1.07651715	CTCACCCCCCAGAATGAAGA	21	0.16451969083548035	CAGAAT	NA	NA	CA	11	-1	17	ENSG00000108312	ENST00000436088.5	GGA	12	TRUE	FALSE	FALSE	FALSE	NGN	NA	NA
BE3	53.69129288	acceptor	53.69129288	NA	TCATTCTGGGGGGTGAGAAA	20	0.09425460007510322	CAGAAT	TC	6	NA	NA	-1	17	ENSG00000108312	ENST00000393606.7	GGA	20	TRUE	FALSE	FALSE	FALSE	NGN	NA	NA
BE3	51	acceptor	51	NA	TTCATTCTGGGGGGTGAGAA	20	0.09425460007510322	CAGAAT	TC	7	NA	NA	-1	17	ENSG00000108312	ENST00000393606.7	AGG	19	TRUE	FALSE	FALSE	FALSE	NGN	NA	NA
BE3	44.13720317	donor	44.13720317	43.73350923	CCTACCTTGGCCTTTGGGGG	2	0.8389034923019152	AAGGTA	AC	5	TA	4	-1	17	ENSG00000108312	ENST00000393606.7	CGG	19	FALSE	FALSE	FALSE	FALSE	NGN	NA	NA
BE3	44.13720317	donor	44.13720317	18.30079156	CTCACGGAGGTGGCTTGGTG	8	0.5647765677806984	TCCGTG	AC	5	CA	4	-1	17	ENSG00000108312	ENST00000393606.7	GGT	19	FALSE	FALSE	FALSE	FALSE	NGN	NA	NA
BE3	44.13720317	donor	44.13720317	18.30079156	CCCACCTTGCCCCCTTCCTG	11	0.4539992489673301	AAGGTG	AC	5	CA	4	-1	17	ENSG00000108312	ENST00000393606.7	GGC	19	FALSE	FALSE	FALSE	FALSE	NGN	NA	NA
BE3	44.13720317	donor	44.13720317	18.30079156	CTCACATGGGAGGCTTCTTG	15	0.2632369508073601	CATGTG	AC	5	CA	4	-1	17	ENSG00000108312	ENST00000393606.7	GGT	19	FALSE	FALSE	FALSE	FALSE	NGN	NA	NA
BE3	44.13720317	donor	44.13720317	43.73350923	CTTACCGACTTGGACTGCAG	18	0.14795343597446486	TCGGTA	AC	5	TA	4	-1	17	ENSG00000108312	ENST00000393606.7	AGT	19	FALSE	FALSE	FALSE	FALSE	NGN	NA	NA
ABE	41.176781	acceptor	NA	41.176781	CCCCAGAATGAAGAGGATGA	20	0.09425460007510322	CAGAAT	NA	NA	CA	5	-1	17	ENSG00000108312	ENST00000393606.7	CGA	18	TRUE	FALSE	FALSE	FALSE	NGN	NA	NA
BE3	53.69129288	donor	38.21635884	53.69129288	CCCCTACCTTGGCCTTTGGG	2	0.8389034923019152	AAGGTA	AC	7	TA	6	-1	17	ENSG00000108312	ENST00000393606.7	GGC	17	FALSE	FALSE	FALSE	FALSE	NGN	NA	NA
BE3	43.3298153	donor	38.21635884	43.3298153	CCCCCACCTTCTTCTTCTCC	5	0.6838152459631994	AAGGTG	AC	7	CA	6	-1	17	ENSG00000108312	ENST00000393606.7	GGA	17	FALSE	FALSE	FALSE	FALSE	NGN	NA	NA
BE3	53.69129288	donor	38.21635884	53.69129288	GCCTTACCTGAATCGGGCCA	6	0.6597822005257229	CAGGTA	AC	7	TA	6	-1	17	ENSG00000108312	ENST00000393606.7	GGT	17	FALSE	FALSE	FALSE	FALSE	NGN	NA	NA
BE3	43.3298153	donor	38.21635884	43.3298153	CGCTCACGGAGGTGGCTTGG	8	0.5647765677806984	TCCGTG	AC	7	CA	6	-1	17	ENSG00000108312	ENST00000393606.7	TGG	17	FALSE	FALSE	FALSE	FALSE	NGN	NA	NA
BE3	43.3298153	donor	38.21635884	43.3298153	CACTCACCTCGAGGAAACGG	10	0.4964325948178746	GAGGTG	AC	7	CA	6	-1	17	ENSG00000108312	ENST00000393606.7	AGC	17	FALSE	FALSE	FALSE	FALSE	NGN	NA	NA
BE3	43.3298153	donor	38.21635884	43.3298153	TGCCCACCTTGCCCCCTTCC	11	0.4539992489673301	AAGGTG	AC	7	CA	6	-1	17	ENSG00000108312	ENST00000393606.7	TGG	17	FALSE	FALSE	FALSE	FALSE	NGN	NA	NA
BE3	43.3298153	donor	38.21635884	43.3298153	CTGTCACCTTGAAGCGGGCC	13	0.33758918512955316	AAGGTG	AC	7	CA	6	-1	17	ENSG00000108312	ENST00000393606.7	AGG	17	FALSE	FALSE	FALSE	FALSE	NGN	NA	NA
BE3	53.69129288	donor	38.21635884	53.69129288	TTCCTACCTCATATCGCTTT	14	0.2962823882838903	GAGGTA	AC	7	TA	6	-1	17	ENSG00000108312	ENST00000393606.7	TGG	17	FALSE	FALSE	FALSE	FALSE	NGN	NA	NA
BE3	43.3298153	donor	38.21635884	43.3298153	GGCTCACATGGGAGGCTTCT	15	0.2632369508073601	CATGTG	AC	7	CA	6	-1	17	ENSG00000108312	ENST00000393606.7	TGG	17	FALSE	FALSE	FALSE	FALSE	NGN	NA	NA
BE3	53.69129288	donor	38.21635884	53.69129288	TCCTTACCGACTTGGACTGC	18	0.14795343597446486	TCGGTA	AC	7	TA	6	-1	17	ENSG00000108312	ENST00000393606.7	AGA	17	FALSE	FALSE	FALSE	FALSE	NGN	NA	NA
BE3	41.176781	donor	26.91292876	41.176781	ACTCACATCTGGCCGCACTT	7	0.6147202403304544	GATGTG	AC	6	CA	5	-1	17	ENSG00000108312	ENST00000393606.7	TGA	18	FALSE	FALSE	FALSE	FALSE	NGN	NA	NA
BE3	41.176781	donor	26.91292876	41.176781	GCTCACGGAGGTGGCTTGGT	8	0.5647765677806984	TCCGTG	AC	6	CA	5	-1	17	ENSG00000108312	ENST00000393606.7	GGG	18	FALSE	FALSE	FALSE	FALSE	NGN	NA	NA
BE3	41.176781	donor	26.91292876	41.176781	GCTCACCTGATCACACTTCT	9	0.511828764551258	CAGGTG	AC	6	CA	5	-1	17	ENSG00000108312	ENST00000393606.7	TGT	18	FALSE	FALSE	FALSE	FALSE	NGN	NA	NA
BE3	41.176781	donor	26.91292876	41.176781	GCCCACCTTGCCCCCTTCCT	11	0.4539992489673301	AAGGTG	AC	6	CA	5	-1	17	ENSG00000108312	ENST00000393606.7	GGG	18	FALSE	FALSE	FALSE	FALSE	NGN	NA	NA
BE3	41.176781	donor	26.91292876	41.176781	TGTCACCTTGAAGCGGGCCA	13	0.33758918512955316	AAGGTG	AC	6	CA	5	-1	17	ENSG00000108312	ENST00000393606.7	GGT	18	FALSE	FALSE	FALSE	FALSE	NGN	NA	NA
BE3	48.98153034	donor	26.91292876	48.98153034	TCCTACCTCATATCGCTTTT	14	0.2962823882838903	GAGGTA	AC	6	TA	5	-1	17	ENSG00000108312	ENST00000393606.7	GGT	18	FALSE	FALSE	FALSE	FALSE	NGN	NA	NA
BE3	41.176781	donor	26.91292876	41.176781	GCTCACATGGGAGGCTTCTT	15	0.2632369508073601	CATGTG	AC	6	CA	5	-1	17	ENSG00000108312	ENST00000393606.7	GGG	18	FALSE	FALSE	FALSE	FALSE	NGN	NA	NA
BE3	41.176781	donor	26.91292876	41.176781	CCCCACCTCATCCCCATCCT	19	0.09425460007510322	GAGGTG	AC	6	CA	5	-1	17	ENSG00000108312	ENST00000393606.7	CGC	18	FALSE	FALSE	FALSE	FALSE	NGN	NA	NA
BE3	32.02638522	donor	23.01055409	32.02638522	CTACCTTGGCCTTTGGGGGC	2	0.8389034923019152	AAGGTA	AC	4	TA	3	-1	17	ENSG00000108312	ENST00000393606.7	GGC	20	FALSE	FALSE	FALSE	FALSE	NGN	NA	NA
BE3	23.01055409	donor	23.01055409	11.16886544	CCACCTTCTTCTTCTCCGGA	5	0.6838152459631994	AAGGTG	AC	4	CA	3	-1	17	ENSG00000108312	ENST00000393606.7	AGC	20	FALSE	FALSE	FALSE	FALSE	NGN	NA	NA
BE3	23.01055409	donor	23.01055409	11.16886544	TCACATCTGGCCGCACTTTG	7	0.6147202403304544	GATGTG	AC	4	CA	3	-1	17	ENSG00000108312	ENST00000393606.7	AGA	20	FALSE	FALSE	FALSE	FALSE	NGN	NA	NA
BE3	23.01055409	donor	23.01055409	11.16886544	TCACCTGATCACACTTCTTG	9	0.511828764551258	CAGGTG	AC	4	CA	3	-1	17	ENSG00000108312	ENST00000393606.7	TGA	20	FALSE	FALSE	FALSE	FALSE	NGN	NA	NA
BE3	23.01055409	donor	23.01055409	11.16886544	TCACCTCGAGGAAACGGAGC	10	0.4964325948178746	GAGGTG	AC	4	CA	3	-1	17	ENSG00000108312	ENST00000393606.7	AGC	20	FALSE	FALSE	FALSE	FALSE	NGN	NA	NA
BE3	23.01055409	donor	23.01055409	0.269129288	TGACCTTCTTCTTCTCAGAC	12	0.39579421704844164	AAGGTC	AC	4	GA	3	-1	17	ENSG00000108312	ENST00000393606.7	AGG	20	FALSE	FALSE	FALSE	FALSE	NGN	NA	NA
BE3	23.01055409	donor	23.01055409	11.16886544	TCACCTTAACCCAGAGGTCC	16	0.19226436349981224	AAGGTG	AC	4	CA	3	-1	17	ENSG00000108312	ENST00000393606.7	AGG	20	FALSE	FALSE	FALSE	FALSE	NGN	NA	NA
ABE	21.93403694	acceptor	NA	21.93403694	CAGAATGAAGAGGATGACGA	20	0.09425460007510322	CAGAAT	NA	NA	CA	2	-1	17	ENSG00000108312	ENST00000393606.7	GGA	21	TRUE	FALSE	FALSE	FALSE	NGN	NA	NA
ABE	17.08970976	acceptor	NA	17.08970976	ACCCCCCAGAATGAAGAGGA	20	0.09425460007510322	CAGAAT	NA	NA	CA	8	-1	17	ENSG00000108312	ENST00000393606.7	TGA	15	TRUE	FALSE	FALSE	FALSE	NGN	NA	NA
BE3	51	donor	13.32189974	51	GCCCCTACCTTGGCCTTTGG	2	0.8389034923019152	AAGGTA	AC	8	TA	7	-1	17	ENSG00000108312	ENST00000393606.7	GGG	16	FALSE	FALSE	FALSE	FALSE	NGN	NA	NA
BE3	45.21372032	donor	13.32189974	45.21372032	CCCCCCACCTTCTTCTTCTC	5	0.6838152459631994	AAGGTG	AC	8	CA	7	-1	17	ENSG00000108312	ENST00000393606.7	CGG	16	FALSE	FALSE	FALSE	FALSE	NGN	NA	NA
BE3	51	donor	13.32189974	51	TGCCTTACCTGAATCGGGCC	6	0.6597822005257229	CAGGTA	AC	8	TA	7	-1	17	ENSG00000108312	ENST00000393606.7	AGG	16	FALSE	FALSE	FALSE	FALSE	NGN	NA	NA
BE3	34.17941953	donor	13.32189974	34.17941953	AGCCTGACCTTCTTCTTCTC	12	0.39579421704844164	AAGGTC	AC	8	GA	7	-1	17	ENSG00000108312	ENST00000393606.7	AGA	16	FALSE	FALSE	FALSE	FALSE	NGN	NA	NA
BE3	12.24538259	acceptor	12.24538259	NA	CCTCTTCATTCTGGGGGGTG	20	0.09425460007510322	CAGAAT	TC	11	NA	NA	-1	17	ENSG00000108312	ENST00000393606.7	AGA	15	TRUE	FALSE	FALSE	FALSE	NGN	NA	NA
BE3	12.24538259	acceptor	12.24538259	NA	TTCTGGGGGGTGAGAAAGGA	20	0.09425460007510322	CAGAAT	TC	2	NA	NA	-1	17	ENSG00000108312	ENST00000393606.7	TGT	23	TRUE	FALSE	FALSE	FALSE	NGN	NA	NA
ABE	11.16886544	acceptor	NA	11.16886544	CCAGAATGAAGAGGATGACG	20	0.09425460007510322	CAGAAT	NA	NA	CA	3	-1	17	ENSG00000108312	ENST00000393606.7	AGG	20	TRUE	FALSE	FALSE	FALSE	NGN	NA	NA
BE3	21.93403694	donor	10.7651715	21.93403694	CACCTTGAGTTTTTTGCCTT	4	0.7420202778820879	AAGGTG	AC	3	CA	2	-1	17	ENSG00000108312	ENST00000393606.7	TGT	21	FALSE	FALSE	FALSE	FALSE	NGN	NA	NA
BE3	10.7651715	donor	10.7651715	0.134564644	GACCTTCTTCTTCTCAGACA	12	0.39579421704844164	AAGGTC	AC	3	GA	2	-1	17	ENSG00000108312	ENST00000393606.7	GGT	21	FALSE	FALSE	FALSE	FALSE	NGN	NA	NA
BE3	21.93403694	donor	10.7651715	21.93403694	CACCTTGAAGCGGGCCAGGT	13	0.33758918512955316	AAGGTG	AC	3	CA	2	-1	17	ENSG00000108312	ENST00000393606.7	AGT	21	FALSE	FALSE	FALSE	FALSE	NGN	NA	NA
BE3	21.93403694	donor	10.7651715	21.93403694	CACCTTAACCCAGAGGTCCA	16	0.19226436349981224	AAGGTG	AC	3	CA	2	-1	17	ENSG00000108312	ENST00000393606.7	GGT	21	FALSE	FALSE	FALSE	FALSE	NGN	NA	NA
BE3	51	donor	5.517150396	51	TGCCCCTACCTTGGCCTTTG	2	0.8389034923019152	AAGGTA	AC	9	TA	8	-1	17	ENSG00000108312	ENST00000393606.7	GGG	15	FALSE	FALSE	FALSE	FALSE	NGN	NA	NA
BE3	17.08970976	donor	5.517150396	17.08970976	GTAACTCACCTTGAGTTTTT	4	0.7420202778820879	AAGGTG	AC	9	CA	8	-1	17	ENSG00000108312	ENST00000393606.7	TGC	15	FALSE	FALSE	FALSE	FALSE	NGN	NA	NA
BE3	17.08970976	donor	5.517150396	17.08970976	AGCGCTCACGGAGGTGGCTT	8	0.5647765677806984	TCCGTG	AC	9	CA	8	-1	17	ENSG00000108312	ENST00000393606.7	GGT	15	FALSE	FALSE	FALSE	FALSE	NGN	NA	NA
BE3	17.08970976	donor	5.517150396	17.08970976	AACACTCACCTCGAGGAAAC	10	0.4964325948178746	GAGGTG	AC	9	CA	8	-1	17	ENSG00000108312	ENST00000393606.7	GGA	15	FALSE	FALSE	FALSE	FALSE	NGN	NA	NA
BE3	17.08970976	donor	5.517150396	17.08970976	CCCTCTCACCTTAACCCAGA	16	0.19226436349981224	AAGGTG	AC	9	CA	8	-1	17	ENSG00000108312	ENST00000393606.7	GGT	15	FALSE	FALSE	FALSE	FALSE	NGN	NA	NA
BE3	7.939313984	donor	4.575197889	7.939313984	ACCTGAATCGGGCCAGGTTT	6	0.6597822005257229	CAGGTA	AC	2	TA	1	-1	17	ENSG00000108312	ENST00000393606.7	CGC	22	FALSE	FALSE	FALSE	FALSE	NGN	NA	NA
BE3	4.575197889	donor	4.575197889	0.807387863	ACGGAGGTGGCTTGGTGGGT	8	0.5647765677806984	TCCGTG	AC	2	CA	1	-1	17	ENSG00000108312	ENST00000393606.7	CGC	22	FALSE	FALSE	FALSE	FALSE	NGN	NA	NA
BE3	4.575197889	donor	4.575197889	0.807387863	ACCTTGCCCCCTTCCTGGGC	11	0.4539992489673301	AAGGTG	AC	2	CA	1	-1	17	ENSG00000108312	ENST00000393606.7	TGG	22	FALSE	FALSE	FALSE	FALSE	NGN	NA	NA
BE3	7.939313984	donor	4.575197889	7.939313984	ACCGACTTGGACTGCAGAGT	18	0.14795343597446486	TCGGTA	AC	2	TA	1	-1	17	ENSG00000108312	ENST00000393606.7	AGT	22	FALSE	FALSE	FALSE	FALSE	NGN	NA	NA
BE3	48.98153034	donor	2.691292876	48.98153034	ATGCCCCTACCTTGGCCTTT	2	0.8389034923019152	AAGGTA	AC	10	TA	9	-1	17	ENSG00000108312	ENST00000393606.7	GGG	14	FALSE	FALSE	FALSE	FALSE	NGN	NA	NA
BE3	8.073878628	donor	2.691292876	8.073878628	CAGCGCTCACGGAGGTGGCT	8	0.5647765677806984	TCCGTG	AC	10	CA	9	-1	17	ENSG00000108312	ENST00000393606.7	TGG	14	FALSE	FALSE	FALSE	FALSE	NGN	NA	NA
BE3	8.073878628	donor	2.691292876	8.073878628	GAACACTCACCTCGAGGAAA	10	0.4964325948178746	GAGGTG	AC	10	CA	9	-1	17	ENSG00000108312	ENST00000393606.7	CGG	14	FALSE	FALSE	FALSE	FALSE	NGN	NA	NA
BE3	8.073878628	donor	2.691292876	8.073878628	GCCCTCTCACCTTAACCCAG	16	0.19226436349981224	AAGGTG	AC	10	CA	9	-1	17	ENSG00000108312	ENST00000393606.7	AGG	14	FALSE	FALSE	FALSE	FALSE	NGN	NA	NA
BE3	48.98153034	donor	2.691292876	48.98153034	GGCTCCTTACCGACTTGGAC	18	0.14795343597446486	TCGGTA	AC	10	TA	9	-1	17	ENSG00000108312	ENST00000393606.7	TGC	14	FALSE	FALSE	FALSE	FALSE	NGN	NA	NA
BE3	2.556728232	acceptor	2.556728232	NA	ATCCTCTTCATTCTGGGGGG	20	0.09425460007510322	CAGAAT	TC	13	NA	NA	-1	17	ENSG00000108312	ENST00000393606.7	TGA	13	TRUE	FALSE	FALSE	FALSE	NGN	NA	NA
ABE	1.07651715	acceptor	NA	1.07651715	CTCACCCCCCAGAATGAAGA	20	0.09425460007510322	CAGAAT	NA	NA	CA	11	-1	17	ENSG00000108312	ENST00000393606.7	GGA	12	TRUE	FALSE	FALSE	FALSE	NGN	NA	NA
BE3	53.69129288	acceptor	53.69129288	NA	TCATTCTGGGGGGTGAGAAA	19	0.05204918032786887	CAGAAT	TC	6	NA	NA	-1	17	ENSG00000108312	ENST00000526094.5	GGA	20	TRUE	FALSE	FALSE	FALSE	NGN	NA	NA
BE3	51	acceptor	51	NA	TTCATTCTGGGGGGTGAGAA	19	0.05204918032786887	CAGAAT	TC	7	NA	NA	-1	17	ENSG00000108312	ENST00000526094.5	AGG	19	TRUE	FALSE	FALSE	FALSE	NGN	NA	NA
BE3	44.13720317	donor	44.13720317	18.30079156	CTCACGGAGGTGGCTTGGTG	7	0.5655737704918034	TCCGTG	AC	5	CA	4	-1	17	ENSG00000108312	ENST00000526094.5	GGT	19	FALSE	FALSE	FALSE	FALSE	NGN	NA	NA
BE3	44.13720317	donor	44.13720317	18.30079156	CCCACCTTGCCCCCTTCCTG	10	0.444672131147541	AAGGTG	AC	5	CA	4	-1	17	ENSG00000108312	ENST00000526094.5	GGC	19	FALSE	FALSE	FALSE	FALSE	NGN	NA	NA
BE3	44.13720317	donor	44.13720317	18.30079156	CTCACATGGGAGGCTTCTTG	14	0.23647540983606552	CATGTG	AC	5	CA	4	-1	17	ENSG00000108312	ENST00000526094.5	GGT	19	FALSE	FALSE	FALSE	FALSE	NGN	NA	NA
BE3	44.13720317	donor	44.13720317	43.73350923	CTTACCGACTTGGACTGCAG	17	0.11065573770491799	TCGGTA	AC	5	TA	4	-1	17	ENSG00000108312	ENST00000526094.5	AGT	19	FALSE	FALSE	FALSE	FALSE	NGN	NA	NA
ABE	41.176781	acceptor	NA	41.176781	CCCCAGAATGAAGAGGATGA	19	0.05204918032786887	CAGAAT	NA	NA	CA	5	-1	17	ENSG00000108312	ENST00000526094.5	CGA	18	TRUE	FALSE	FALSE	FALSE	NGN	NA	NA
BE3	43.3298153	donor	38.21635884	43.3298153	CCCCCACCTTCTTCTTCTCC	4	0.6954918032786885	AAGGTG	AC	7	CA	6	-1	17	ENSG00000108312	ENST00000526094.5	GGA	17	FALSE	FALSE	FALSE	FALSE	NGN	NA	NA
BE3	53.69129288	donor	38.21635884	53.69129288	GCCTTACCTGAATCGGGCCA	5	0.6692622950819672	CAGGTA	AC	7	TA	6	-1	17	ENSG00000108312	ENST00000526094.5	GGT	17	FALSE	FALSE	FALSE	FALSE	NGN	NA	NA
BE3	43.3298153	donor	38.21635884	43.3298153	CGCTCACGGAGGTGGCTTGG	7	0.5655737704918034	TCCGTG	AC	7	CA	6	-1	17	ENSG00000108312	ENST00000526094.5	TGG	17	FALSE	FALSE	FALSE	FALSE	NGN	NA	NA
BE3	43.3298153	donor	38.21635884	43.3298153	CACTCACCTCGAGGAAACGG	9	0.49098360655737705	GAGGTG	AC	7	CA	6	-1	17	ENSG00000108312	ENST00000526094.5	AGC	17	FALSE	FALSE	FALSE	FALSE	NGN	NA	NA
BE3	43.3298153	donor	38.21635884	43.3298153	TGCCCACCTTGCCCCCTTCC	10	0.444672131147541	AAGGTG	AC	7	CA	6	-1	17	ENSG00000108312	ENST00000526094.5	TGG	17	FALSE	FALSE	FALSE	FALSE	NGN	NA	NA
BE3	43.3298153	donor	38.21635884	43.3298153	CTGTCACCTTGAAGCGGGCC	12	0.3176229508196722	AAGGTG	AC	7	CA	6	-1	17	ENSG00000108312	ENST00000526094.5	AGG	17	FALSE	FALSE	FALSE	FALSE	NGN	NA	NA
BE3	53.69129288	donor	38.21635884	53.69129288	TTCCTACCTCATATCGCTTT	13	0.27254098360655743	GAGGTA	AC	7	TA	6	-1	17	ENSG00000108312	ENST00000526094.5	TGG	17	FALSE	FALSE	FALSE	FALSE	NGN	NA	NA
BE3	43.3298153	donor	38.21635884	43.3298153	GGCTCACATGGGAGGCTTCT	14	0.23647540983606552	CATGTG	AC	7	CA	6	-1	17	ENSG00000108312	ENST00000526094.5	TGG	17	FALSE	FALSE	FALSE	FALSE	NGN	NA	NA
BE3	53.69129288	donor	38.21635884	53.69129288	TCCTTACCGACTTGGACTGC	17	0.11065573770491799	TCGGTA	AC	7	TA	6	-1	17	ENSG00000108312	ENST00000526094.5	AGA	17	FALSE	FALSE	FALSE	FALSE	NGN	NA	NA
BE3	41.176781	donor	26.91292876	41.176781	ACTCACATCTGGCCGCACTT	6	0.6200819672131148	GATGTG	AC	6	CA	5	-1	17	ENSG00000108312	ENST00000526094.5	TGA	18	FALSE	FALSE	FALSE	FALSE	NGN	NA	NA
BE3	41.176781	donor	26.91292876	41.176781	GCTCACGGAGGTGGCTTGGT	7	0.5655737704918034	TCCGTG	AC	6	CA	5	-1	17	ENSG00000108312	ENST00000526094.5	GGG	18	FALSE	FALSE	FALSE	FALSE	NGN	NA	NA
BE3	41.176781	donor	26.91292876	41.176781	GCTCACCTGATCACACTTCT	8	0.5077868852459017	CAGGTG	AC	6	CA	5	-1	17	ENSG00000108312	ENST00000526094.5	TGT	18	FALSE	FALSE	FALSE	FALSE	NGN	NA	NA
BE3	41.176781	donor	26.91292876	41.176781	GCCCACCTTGCCCCCTTCCT	10	0.444672131147541	AAGGTG	AC	6	CA	5	-1	17	ENSG00000108312	ENST00000526094.5	GGG	18	FALSE	FALSE	FALSE	FALSE	NGN	NA	NA
BE3	41.176781	donor	26.91292876	41.176781	TGTCACCTTGAAGCGGGCCA	12	0.3176229508196722	AAGGTG	AC	6	CA	5	-1	17	ENSG00000108312	ENST00000526094.5	GGT	18	FALSE	FALSE	FALSE	FALSE	NGN	NA	NA
BE3	48.98153034	donor	26.91292876	48.98153034	TCCTACCTCATATCGCTTTT	13	0.27254098360655743	GAGGTA	AC	6	TA	5	-1	17	ENSG00000108312	ENST00000526094.5	GGT	18	FALSE	FALSE	FALSE	FALSE	NGN	NA	NA
BE3	41.176781	donor	26.91292876	41.176781	GCTCACATGGGAGGCTTCTT	14	0.23647540983606552	CATGTG	AC	6	CA	5	-1	17	ENSG00000108312	ENST00000526094.5	GGG	18	FALSE	FALSE	FALSE	FALSE	NGN	NA	NA
BE3	41.176781	donor	26.91292876	41.176781	CCCCACCTCATCCCCATCCT	18	0.05204918032786887	GAGGTG	AC	6	CA	5	-1	17	ENSG00000108312	ENST00000526094.5	CGC	18	FALSE	FALSE	FALSE	FALSE	NGN	NA	NA
BE3	23.01055409	donor	23.01055409	11.16886544	CCACCTTCTTCTTCTCCGGA	4	0.6954918032786885	AAGGTG	AC	4	CA	3	-1	17	ENSG00000108312	ENST00000526094.5	AGC	20	FALSE	FALSE	FALSE	FALSE	NGN	NA	NA
BE3	23.01055409	donor	23.01055409	11.16886544	TCACATCTGGCCGCACTTTG	6	0.6200819672131148	GATGTG	AC	4	CA	3	-1	17	ENSG00000108312	ENST00000526094.5	AGA	20	FALSE	FALSE	FALSE	FALSE	NGN	NA	NA
BE3	23.01055409	donor	23.01055409	11.16886544	TCACCTGATCACACTTCTTG	8	0.5077868852459017	CAGGTG	AC	4	CA	3	-1	17	ENSG00000108312	ENST00000526094.5	TGA	20	FALSE	FALSE	FALSE	FALSE	NGN	NA	NA
BE3	23.01055409	donor	23.01055409	11.16886544	TCACCTCGAGGAAACGGAGC	9	0.49098360655737705	GAGGTG	AC	4	CA	3	-1	17	ENSG00000108312	ENST00000526094.5	AGC	20	FALSE	FALSE	FALSE	FALSE	NGN	NA	NA
BE3	23.01055409	donor	23.01055409	0.269129288	TGACCTTCTTCTTCTCAGAC	11	0.3811475409836066	AAGGTC	AC	4	GA	3	-1	17	ENSG00000108312	ENST00000526094.5	AGG	20	FALSE	FALSE	FALSE	FALSE	NGN	NA	NA
BE3	23.01055409	donor	23.01055409	11.16886544	TCACCTTAACCCAGAGGTCC	15	0.15901639344262297	AAGGTG	AC	4	CA	3	-1	17	ENSG00000108312	ENST00000526094.5	AGG	20	FALSE	FALSE	FALSE	FALSE	NGN	NA	NA
ABE	21.93403694	acceptor	NA	21.93403694	CAGAATGAAGAGGATGACGA	19	0.05204918032786887	CAGAAT	NA	NA	CA	2	-1	17	ENSG00000108312	ENST00000526094.5	GGA	21	TRUE	FALSE	FALSE	FALSE	NGN	NA	NA
ABE	17.08970976	acceptor	NA	17.08970976	ACCCCCCAGAATGAAGAGGA	19	0.05204918032786887	CAGAAT	NA	NA	CA	8	-1	17	ENSG00000108312	ENST00000526094.5	TGA	15	TRUE	FALSE	FALSE	FALSE	NGN	NA	NA
BE3	45.21372032	donor	13.32189974	45.21372032	CCCCCCACCTTCTTCTTCTC	4	0.6954918032786885	AAGGTG	AC	8	CA	7	-1	17	ENSG00000108312	ENST00000526094.5	CGG	16	FALSE	FALSE	FALSE	FALSE	NGN	NA	NA
BE3	51	donor	13.32189974	51	TGCCTTACCTGAATCGGGCC	5	0.6692622950819672	CAGGTA	AC	8	TA	7	-1	17	ENSG00000108312	ENST00000526094.5	AGG	16	FALSE	FALSE	FALSE	FALSE	NGN	NA	NA
BE3	34.17941953	donor	13.32189974	34.17941953	AGCCTGACCTTCTTCTTCTC	11	0.3811475409836066	AAGGTC	AC	8	GA	7	-1	17	ENSG00000108312	ENST00000526094.5	AGA	16	FALSE	FALSE	FALSE	FALSE	NGN	NA	NA
BE3	12.24538259	acceptor	12.24538259	NA	CCTCTTCATTCTGGGGGGTG	19	0.05204918032786887	CAGAAT	TC	11	NA	NA	-1	17	ENSG00000108312	ENST00000526094.5	AGA	15	TRUE	FALSE	FALSE	FALSE	NGN	NA	NA
BE3	12.24538259	acceptor	12.24538259	NA	TTCTGGGGGGTGAGAAAGGA	19	0.05204918032786887	CAGAAT	TC	2	NA	NA	-1	17	ENSG00000108312	ENST00000526094.5	TGT	23	TRUE	FALSE	FALSE	FALSE	NGN	NA	NA
ABE	11.16886544	acceptor	NA	11.16886544	CCAGAATGAAGAGGATGACG	19	0.05204918032786887	CAGAAT	NA	NA	CA	3	-1	17	ENSG00000108312	ENST00000526094.5	AGG	20	TRUE	FALSE	FALSE	FALSE	NGN	NA	NA
BE3	21.93403694	donor	10.7651715	21.93403694	CACCTTGAGTTTTTTGCCTT	3	0.759016393442623	AAGGTG	AC	3	CA	2	-1	17	ENSG00000108312	ENST00000526094.5	TGT	21	FALSE	FALSE	FALSE	FALSE	NGN	NA	NA
BE3	10.7651715	donor	10.7651715	0.134564644	GACCTTCTTCTTCTCAGACA	11	0.3811475409836066	AAGGTC	AC	3	GA	2	-1	17	ENSG00000108312	ENST00000526094.5	GGT	21	FALSE	FALSE	FALSE	FALSE	NGN	NA	NA
BE3	21.93403694	donor	10.7651715	21.93403694	CACCTTGAAGCGGGCCAGGT	12	0.3176229508196722	AAGGTG	AC	3	CA	2	-1	17	ENSG00000108312	ENST00000526094.5	AGT	21	FALSE	FALSE	FALSE	FALSE	NGN	NA	NA
BE3	21.93403694	donor	10.7651715	21.93403694	CACCTTAACCCAGAGGTCCA	15	0.15901639344262297	AAGGTG	AC	3	CA	2	-1	17	ENSG00000108312	ENST00000526094.5	GGT	21	FALSE	FALSE	FALSE	FALSE	NGN	NA	NA
BE3	17.08970976	donor	5.517150396	17.08970976	GTAACTCACCTTGAGTTTTT	3	0.759016393442623	AAGGTG	AC	9	CA	8	-1	17	ENSG00000108312	ENST00000526094.5	TGC	15	FALSE	FALSE	FALSE	FALSE	NGN	NA	NA
BE3	17.08970976	donor	5.517150396	17.08970976	AGCGCTCACGGAGGTGGCTT	7	0.5655737704918034	TCCGTG	AC	9	CA	8	-1	17	ENSG00000108312	ENST00000526094.5	GGT	15	FALSE	FALSE	FALSE	FALSE	NGN	NA	NA
BE3	17.08970976	donor	5.517150396	17.08970976	AACACTCACCTCGAGGAAAC	9	0.49098360655737705	GAGGTG	AC	9	CA	8	-1	17	ENSG00000108312	ENST00000526094.5	GGA	15	FALSE	FALSE	FALSE	FALSE	NGN	NA	NA
BE3	17.08970976	donor	5.517150396	17.08970976	CCCTCTCACCTTAACCCAGA	15	0.15901639344262297	AAGGTG	AC	9	CA	8	-1	17	ENSG00000108312	ENST00000526094.5	GGT	15	FALSE	FALSE	FALSE	FALSE	NGN	NA	NA
BE3	7.939313984	donor	4.575197889	7.939313984	ACCTGAATCGGGCCAGGTTT	5	0.6692622950819672	CAGGTA	AC	2	TA	1	-1	17	ENSG00000108312	ENST00000526094.5	CGC	22	FALSE	FALSE	FALSE	FALSE	NGN	NA	NA
BE3	4.575197889	donor	4.575197889	0.807387863	ACGGAGGTGGCTTGGTGGGT	7	0.5655737704918034	TCCGTG	AC	2	CA	1	-1	17	ENSG00000108312	ENST00000526094.5	CGC	22	FALSE	FALSE	FALSE	FALSE	NGN	NA	NA
BE3	4.575197889	donor	4.575197889	0.807387863	ACCTTGCCCCCTTCCTGGGC	10	0.444672131147541	AAGGTG	AC	2	CA	1	-1	17	ENSG00000108312	ENST00000526094.5	TGG	22	FALSE	FALSE	FALSE	FALSE	NGN	NA	NA
BE3	7.939313984	donor	4.575197889	7.939313984	ACCGACTTGGACTGCAGAGT	17	0.11065573770491799	TCGGTA	AC	2	TA	1	-1	17	ENSG00000108312	ENST00000526094.5	AGT	22	FALSE	FALSE	FALSE	FALSE	NGN	NA	NA
BE3	8.073878628	donor	2.691292876	8.073878628	CAGCGCTCACGGAGGTGGCT	7	0.5655737704918034	TCCGTG	AC	10	CA	9	-1	17	ENSG00000108312	ENST00000526094.5	TGG	14	FALSE	FALSE	FALSE	FALSE	NGN	NA	NA
BE3	8.073878628	donor	2.691292876	8.073878628	GAACACTCACCTCGAGGAAA	9	0.49098360655737705	GAGGTG	AC	10	CA	9	-1	17	ENSG00000108312	ENST00000526094.5	CGG	14	FALSE	FALSE	FALSE	FALSE	NGN	NA	NA
BE3	8.073878628	donor	2.691292876	8.073878628	GCCCTCTCACCTTAACCCAG	15	0.15901639344262297	AAGGTG	AC	10	CA	9	-1	17	ENSG00000108312	ENST00000526094.5	AGG	14	FALSE	FALSE	FALSE	FALSE	NGN	NA	NA
BE3	48.98153034	donor	2.691292876	48.98153034	GGCTCCTTACCGACTTGGAC	17	0.11065573770491799	TCGGTA	AC	10	TA	9	-1	17	ENSG00000108312	ENST00000526094.5	TGC	14	FALSE	FALSE	FALSE	FALSE	NGN	NA	NA
BE3	2.556728232	acceptor	2.556728232	NA	ATCCTCTTCATTCTGGGGGG	19	0.05204918032786887	CAGAAT	TC	13	NA	NA	-1	17	ENSG00000108312	ENST00000526094.5	TGA	13	TRUE	FALSE	FALSE	FALSE	NGN	NA	NA
ABE	1.07651715	acceptor	NA	1.07651715	CTCACCCCCCAGAATGAAGA	19	0.05204918032786887	CAGAAT	NA	NA	CA	11	-1	17	ENSG00000108312	ENST00000526094.5	GGA	12	TRUE	FALSE	FALSE	FALSE	NGN	NA	NA
BE3	53.69129288	acceptor	53.69129288	NA	TCATTCTGGGGGGTGAGAAA	20	0.04980392156862745	CAGAAT	TC	6	NA	NA	-1	17	ENSG00000108312	ENST00000529383.5	GGA	20	TRUE	FALSE	FALSE	FALSE	NGN	NA	NA
BE3	51	acceptor	51	NA	TTCATTCTGGGGGGTGAGAA	20	0.04980392156862745	CAGAAT	TC	7	NA	NA	-1	17	ENSG00000108312	ENST00000529383.5	AGG	19	TRUE	FALSE	FALSE	FALSE	NGN	NA	NA
BE3	44.13720317	donor	44.13720317	18.30079156	CTCACGGAGGTGGCTTGGTG	8	0.5411764705882354	TCCGTG	AC	5	CA	4	-1	17	ENSG00000108312	ENST00000529383.5	GGT	19	FALSE	FALSE	FALSE	FALSE	NGN	NA	NA
BE3	44.13720317	donor	44.13720317	18.30079156	CCCACCTTGCCCCCTTCCTG	11	0.4254901960784314	AAGGTG	AC	5	CA	4	-1	17	ENSG00000108312	ENST00000529383.5	GGC	19	FALSE	FALSE	FALSE	FALSE	NGN	NA	NA
BE3	44.13720317	donor	44.13720317	18.30079156	CTCACATGGGAGGCTTCTTG	15	0.2262745098039216	CATGTG	AC	5	CA	4	-1	17	ENSG00000108312	ENST00000529383.5	GGT	19	FALSE	FALSE	FALSE	FALSE	NGN	NA	NA
BE3	44.13720317	donor	44.13720317	43.73350923	CTTACCGACTTGGACTGCAG	18	0.10588235294117643	TCGGTA	AC	5	TA	4	-1	17	ENSG00000108312	ENST00000529383.5	AGT	19	FALSE	FALSE	FALSE	FALSE	NGN	NA	NA
ABE	41.176781	acceptor	NA	41.176781	CCCCAGAATGAAGAGGATGA	20	0.04980392156862745	CAGAAT	NA	NA	CA	5	-1	17	ENSG00000108312	ENST00000529383.5	CGA	18	TRUE	FALSE	FALSE	FALSE	NGN	NA	NA
BE3	43.3298153	donor	38.21635884	43.3298153	CCCCCACCTTCTTCTTCTCC	4	0.7086274509803921	AAGGTG	AC	7	CA	6	-1	17	ENSG00000108312	ENST00000529383.5	GGA	17	FALSE	FALSE	FALSE	FALSE	NGN	NA	NA
BE3	53.69129288	donor	38.21635884	53.69129288	GCCTTACCTGAATCGGGCCA	5	0.6835294117647059	CAGGTA	AC	7	TA	6	-1	17	ENSG00000108312	ENST00000529383.5	GGT	17	FALSE	FALSE	FALSE	FALSE	NGN	NA	NA
BE3	38.21635884	donor	38.21635884	26.91292876	GCCTAACCTCGTACTCCTTC	7	0.5933333333333333	GAGGTT	AC	7	AA	6	-1	17	ENSG00000108312	ENST00000529383.5	CGC	17	FALSE	FALSE	FALSE	FALSE	NGN	NA	NA
BE3	43.3298153	donor	38.21635884	43.3298153	CGCTCACGGAGGTGGCTTGG	8	0.5411764705882354	TCCGTG	AC	7	CA	6	-1	17	ENSG00000108312	ENST00000529383.5	TGG	17	FALSE	FALSE	FALSE	FALSE	NGN	NA	NA
BE3	43.3298153	donor	38.21635884	43.3298153	CACTCACCTCGAGGAAACGG	10	0.4698039215686275	GAGGTG	AC	7	CA	6	-1	17	ENSG00000108312	ENST00000529383.5	AGC	17	FALSE	FALSE	FALSE	FALSE	NGN	NA	NA
BE3	43.3298153	donor	38.21635884	43.3298153	TGCCCACCTTGCCCCCTTCC	11	0.4254901960784314	AAGGTG	AC	7	CA	6	-1	17	ENSG00000108312	ENST00000529383.5	TGG	17	FALSE	FALSE	FALSE	FALSE	NGN	NA	NA
BE3	43.3298153	donor	38.21635884	43.3298153	CTGTCACCTTGAAGCGGGCC	13	0.303921568627451	AAGGTG	AC	7	CA	6	-1	17	ENSG00000108312	ENST00000529383.5	AGG	17	FALSE	FALSE	FALSE	FALSE	NGN	NA	NA
BE3	53.69129288	donor	38.21635884	53.69129288	TTCCTACCTCATATCGCTTT	14	0.26078431372549016	GAGGTA	AC	7	TA	6	-1	17	ENSG00000108312	ENST00000529383.5	TGG	17	FALSE	FALSE	FALSE	FALSE	NGN	NA	NA
BE3	43.3298153	donor	38.21635884	43.3298153	GGCTCACATGGGAGGCTTCT	15	0.2262745098039216	CATGTG	AC	7	CA	6	-1	17	ENSG00000108312	ENST00000529383.5	TGG	17	FALSE	FALSE	FALSE	FALSE	NGN	NA	NA
BE3	53.69129288	donor	38.21635884	53.69129288	TCCTTACCGACTTGGACTGC	18	0.10588235294117643	TCGGTA	AC	7	TA	6	-1	17	ENSG00000108312	ENST00000529383.5	AGA	17	FALSE	FALSE	FALSE	FALSE	NGN	NA	NA
BE3	41.176781	donor	26.91292876	41.176781	ACTCACATCTGGCCGCACTT	6	0.6364705882352941	GATGTG	AC	6	CA	5	-1	17	ENSG00000108312	ENST00000529383.5	TGA	18	FALSE	FALSE	FALSE	FALSE	NGN	NA	NA
BE3	41.176781	donor	26.91292876	41.176781	GCTCACGGAGGTGGCTTGGT	8	0.5411764705882354	TCCGTG	AC	6	CA	5	-1	17	ENSG00000108312	ENST00000529383.5	GGG	18	FALSE	FALSE	FALSE	FALSE	NGN	NA	NA
BE3	41.176781	donor	26.91292876	41.176781	GCTCACCTGATCACACTTCT	9	0.48588235294117643	CAGGTG	AC	6	CA	5	-1	17	ENSG00000108312	ENST00000529383.5	TGT	18	FALSE	FALSE	FALSE	FALSE	NGN	NA	NA
BE3	41.176781	donor	26.91292876	41.176781	GCCCACCTTGCCCCCTTCCT	11	0.4254901960784314	AAGGTG	AC	6	CA	5	-1	17	ENSG00000108312	ENST00000529383.5	GGG	18	FALSE	FALSE	FALSE	FALSE	NGN	NA	NA
BE3	41.176781	donor	26.91292876	41.176781	TGTCACCTTGAAGCGGGCCA	13	0.303921568627451	AAGGTG	AC	6	CA	5	-1	17	ENSG00000108312	ENST00000529383.5	GGT	18	FALSE	FALSE	FALSE	FALSE	NGN	NA	NA
BE3	48.98153034	donor	26.91292876	48.98153034	TCCTACCTCATATCGCTTTT	14	0.26078431372549016	GAGGTA	AC	6	TA	5	-1	17	ENSG00000108312	ENST00000529383.5	GGT	18	FALSE	FALSE	FALSE	FALSE	NGN	NA	NA
BE3	41.176781	donor	26.91292876	41.176781	GCTCACATGGGAGGCTTCTT	15	0.2262745098039216	CATGTG	AC	6	CA	5	-1	17	ENSG00000108312	ENST00000529383.5	GGG	18	FALSE	FALSE	FALSE	FALSE	NGN	NA	NA
BE3	41.176781	donor	26.91292876	41.176781	CCCCACCTCATCCCCATCCT	19	0.04980392156862745	GAGGTG	AC	6	CA	5	-1	17	ENSG00000108312	ENST00000529383.5	CGC	18	FALSE	FALSE	FALSE	FALSE	NGN	NA	NA
BE3	23.01055409	donor	23.01055409	11.16886544	CCACCTTCTTCTTCTCCGGA	4	0.7086274509803921	AAGGTG	AC	4	CA	3	-1	17	ENSG00000108312	ENST00000529383.5	AGC	20	FALSE	FALSE	FALSE	FALSE	NGN	NA	NA
BE3	23.01055409	donor	23.01055409	11.16886544	TCACATCTGGCCGCACTTTG	6	0.6364705882352941	GATGTG	AC	4	CA	3	-1	17	ENSG00000108312	ENST00000529383.5	AGA	20	FALSE	FALSE	FALSE	FALSE	NGN	NA	NA
BE3	23.01055409	donor	23.01055409	10.7651715	TAACCTCGTACTCCTTCCGC	7	0.5933333333333333	GAGGTT	AC	4	AA	3	-1	17	ENSG00000108312	ENST00000529383.5	TGC	20	FALSE	FALSE	FALSE	FALSE	NGN	NA	NA
BE3	23.01055409	donor	23.01055409	11.16886544	TCACCTGATCACACTTCTTG	9	0.48588235294117643	CAGGTG	AC	4	CA	3	-1	17	ENSG00000108312	ENST00000529383.5	TGA	20	FALSE	FALSE	FALSE	FALSE	NGN	NA	NA
BE3	23.01055409	donor	23.01055409	11.16886544	TCACCTCGAGGAAACGGAGC	10	0.4698039215686275	GAGGTG	AC	4	CA	3	-1	17	ENSG00000108312	ENST00000529383.5	AGC	20	FALSE	FALSE	FALSE	FALSE	NGN	NA	NA
BE3	23.01055409	donor	23.01055409	0.269129288	TGACCTTCTTCTTCTCAGAC	12	0.3647058823529412	AAGGTC	AC	4	GA	3	-1	17	ENSG00000108312	ENST00000529383.5	AGG	20	FALSE	FALSE	FALSE	FALSE	NGN	NA	NA
BE3	23.01055409	donor	23.01055409	11.16886544	TCACCTTAACCCAGAGGTCC	16	0.152156862745098	AAGGTG	AC	4	CA	3	-1	17	ENSG00000108312	ENST00000529383.5	AGG	20	FALSE	FALSE	FALSE	FALSE	NGN	NA	NA
ABE	21.93403694	acceptor	NA	21.93403694	CAGAATGAAGAGGATGACGA	20	0.04980392156862745	CAGAAT	NA	NA	CA	2	-1	17	ENSG00000108312	ENST00000529383.5	GGA	21	TRUE	FALSE	FALSE	FALSE	NGN	NA	NA
ABE	17.08970976	acceptor	NA	17.08970976	ACCCCCCAGAATGAAGAGGA	20	0.04980392156862745	CAGAAT	NA	NA	CA	8	-1	17	ENSG00000108312	ENST00000529383.5	TGA	15	TRUE	FALSE	FALSE	FALSE	NGN	NA	NA
BE3	45.21372032	donor	13.32189974	45.21372032	CCCCCCACCTTCTTCTTCTC	4	0.7086274509803921	AAGGTG	AC	8	CA	7	-1	17	ENSG00000108312	ENST00000529383.5	CGG	16	FALSE	FALSE	FALSE	FALSE	NGN	NA	NA
BE3	51	donor	13.32189974	51	TGCCTTACCTGAATCGGGCC	5	0.6835294117647059	CAGGTA	AC	8	TA	7	-1	17	ENSG00000108312	ENST00000529383.5	AGG	16	FALSE	FALSE	FALSE	FALSE	NGN	NA	NA
BE3	34.17941953	donor	13.32189974	34.17941953	AGCCTGACCTTCTTCTTCTC	12	0.3647058823529412	AAGGTC	AC	8	GA	7	-1	17	ENSG00000108312	ENST00000529383.5	AGA	16	FALSE	FALSE	FALSE	FALSE	NGN	NA	NA
BE3	12.24538259	acceptor	12.24538259	NA	CCTCTTCATTCTGGGGGGTG	20	0.04980392156862745	CAGAAT	TC	11	NA	NA	-1	17	ENSG00000108312	ENST00000529383.5	AGA	15	TRUE	FALSE	FALSE	FALSE	NGN	NA	NA
BE3	12.24538259	acceptor	12.24538259	NA	TTCTGGGGGGTGAGAAAGGA	20	0.04980392156862745	CAGAAT	TC	2	NA	NA	-1	17	ENSG00000108312	ENST00000529383.5	TGT	23	TRUE	FALSE	FALSE	FALSE	NGN	NA	NA
ABE	11.16886544	acceptor	NA	11.16886544	CCAGAATGAAGAGGATGACG	20	0.04980392156862745	CAGAAT	NA	NA	CA	3	-1	17	ENSG00000108312	ENST00000529383.5	AGG	20	TRUE	FALSE	FALSE	FALSE	NGN	NA	NA
BE3	21.93403694	donor	10.7651715	21.93403694	CACCTTGAGTTTTTTGCCTT	3	0.7694117647058824	AAGGTG	AC	3	CA	2	-1	17	ENSG00000108312	ENST00000529383.5	TGT	21	FALSE	FALSE	FALSE	FALSE	NGN	NA	NA
BE3	10.7651715	donor	10.7651715	0.134564644	GACCTTCTTCTTCTCAGACA	12	0.3647058823529412	AAGGTC	AC	3	GA	2	-1	17	ENSG00000108312	ENST00000529383.5	GGT	21	FALSE	FALSE	FALSE	FALSE	NGN	NA	NA
BE3	21.93403694	donor	10.7651715	21.93403694	CACCTTGAAGCGGGCCAGGT	13	0.303921568627451	AAGGTG	AC	3	CA	2	-1	17	ENSG00000108312	ENST00000529383.5	AGT	21	FALSE	FALSE	FALSE	FALSE	NGN	NA	NA
BE3	21.93403694	donor	10.7651715	21.93403694	CACCTTAACCCAGAGGTCCA	16	0.152156862745098	AAGGTG	AC	3	CA	2	-1	17	ENSG00000108312	ENST00000529383.5	GGT	21	FALSE	FALSE	FALSE	FALSE	NGN	NA	NA
BE3	17.08970976	donor	5.517150396	17.08970976	GTAACTCACCTTGAGTTTTT	3	0.7694117647058824	AAGGTG	AC	9	CA	8	-1	17	ENSG00000108312	ENST00000529383.5	TGC	15	FALSE	FALSE	FALSE	FALSE	NGN	NA	NA
BE3	17.08970976	donor	5.517150396	17.08970976	AGCGCTCACGGAGGTGGCTT	8	0.5411764705882354	TCCGTG	AC	9	CA	8	-1	17	ENSG00000108312	ENST00000529383.5	GGT	15	FALSE	FALSE	FALSE	FALSE	NGN	NA	NA
BE3	17.08970976	donor	5.517150396	17.08970976	AACACTCACCTCGAGGAAAC	10	0.4698039215686275	GAGGTG	AC	9	CA	8	-1	17	ENSG00000108312	ENST00000529383.5	GGA	15	FALSE	FALSE	FALSE	FALSE	NGN	NA	NA
BE3	17.08970976	donor	5.517150396	17.08970976	CCCTCTCACCTTAACCCAGA	16	0.152156862745098	AAGGTG	AC	9	CA	8	-1	17	ENSG00000108312	ENST00000529383.5	GGT	15	FALSE	FALSE	FALSE	FALSE	NGN	NA	NA
BE3	7.939313984	donor	4.575197889	7.939313984	ACCTGAATCGGGCCAGGTTT	5	0.6835294117647059	CAGGTA	AC	2	TA	1	-1	17	ENSG00000108312	ENST00000529383.5	CGC	22	FALSE	FALSE	FALSE	FALSE	NGN	NA	NA
BE3	4.575197889	donor	4.575197889	0.807387863	ACGGAGGTGGCTTGGTGGGT	8	0.5411764705882354	TCCGTG	AC	2	CA	1	-1	17	ENSG00000108312	ENST00000529383.5	CGC	22	FALSE	FALSE	FALSE	FALSE	NGN	NA	NA
BE3	4.575197889	donor	4.575197889	0.807387863	ACCTTGCCCCCTTCCTGGGC	11	0.4254901960784314	AAGGTG	AC	2	CA	1	-1	17	ENSG00000108312	ENST00000529383.5	TGG	22	FALSE	FALSE	FALSE	FALSE	NGN	NA	NA
BE3	7.939313984	donor	4.575197889	7.939313984	ACCGACTTGGACTGCAGAGT	18	0.10588235294117643	TCGGTA	AC	2	TA	1	-1	17	ENSG00000108312	ENST00000529383.5	AGT	22	FALSE	FALSE	FALSE	FALSE	NGN	NA	NA
BE3	8.073878628	donor	2.691292876	8.073878628	CAGCGCTCACGGAGGTGGCT	8	0.5411764705882354	TCCGTG	AC	10	CA	9	-1	17	ENSG00000108312	ENST00000529383.5	TGG	14	FALSE	FALSE	FALSE	FALSE	NGN	NA	NA
BE3	8.073878628	donor	2.691292876	8.073878628	GAACACTCACCTCGAGGAAA	10	0.4698039215686275	GAGGTG	AC	10	CA	9	-1	17	ENSG00000108312	ENST00000529383.5	CGG	14	FALSE	FALSE	FALSE	FALSE	NGN	NA	NA
BE3	8.073878628	donor	2.691292876	8.073878628	GCCCTCTCACCTTAACCCAG	16	0.152156862745098	AAGGTG	AC	10	CA	9	-1	17	ENSG00000108312	ENST00000529383.5	AGG	14	FALSE	FALSE	FALSE	FALSE	NGN	NA	NA
BE3	48.98153034	donor	2.691292876	48.98153034	GGCTCCTTACCGACTTGGAC	18	0.10588235294117643	TCGGTA	AC	10	TA	9	-1	17	ENSG00000108312	ENST00000529383.5	TGC	14	FALSE	FALSE	FALSE	FALSE	NGN	NA	NA
BE3	2.556728232	acceptor	2.556728232	NA	ATCCTCTTCATTCTGGGGGG	20	0.04980392156862745	CAGAAT	TC	13	NA	NA	-1	17	ENSG00000108312	ENST00000529383.5	TGA	13	TRUE	FALSE	FALSE	FALSE	NGN	NA	NA
ABE	1.07651715	acceptor	NA	1.07651715	CTCACCCCCCAGAATGAAGA	20	0.04980392156862745	CAGAAT	NA	NA	CA	11	-1	17	ENSG00000108312	ENST00000529383.5	GGA	12	TRUE	FALSE	FALSE	FALSE	NGN	NA	NA
BE3	45.21372032	acceptor	45.21372032	NA	GGACTCCTTGGAGGGATGGA	5	0.16176470588235292	AAGGAG	CC	7	NA	NA	-1	17	ENSG00000108312	ENST00000529947.1	GGC	19	TRUE	FALSE	FALSE	FALSE	NGN	NA	NA
ABE	44.13720317	acceptor	NA	44.13720317	TCCAAGGAGTCCGAGGAGGA	5	0.16176470588235292	AAGGAG	NA	NA	AA	5	-1	17	ENSG00000108312	ENST00000529947.1	TGA	18	TRUE	FALSE	FALSE	FALSE	NGN	NA	NA
BE3	44.13720317	donor	44.13720317	43.73350923	CTTACCGACTTGGACTGCAG	4	0.16176470588235292	TCGGTA	AC	5	TA	4	-1	17	ENSG00000108312	ENST00000529947.1	AGT	19	FALSE	FALSE	FALSE	FALSE	NGN	NA	NA
BE3	53.69129288	donor	38.21635884	53.69129288	TCCTTACCGACTTGGACTGC	4	0.16176470588235292	TCGGTA	AC	7	TA	6	-1	17	ENSG00000108312	ENST00000529947.1	AGA	17	FALSE	FALSE	FALSE	FALSE	NGN	NA	NA
BE3	41.176781	donor	26.91292876	41.176781	GCTCACCAAACTCCTGAAAC	2	0.33529411764705885	TTGGTG	AC	6	CA	5	-1	17	ENSG00000108312	ENST00000529947.1	AGC	18	FALSE	FALSE	FALSE	FALSE	NGN	NA	NA
BE3	17.08970976	acceptor	17.08970976	NA	CGGACTCCTTGGAGGGATGG	5	0.16176470588235292	AAGGAG	CC	8	NA	NA	-1	17	ENSG00000108312	ENST00000529947.1	AGG	18	TRUE	FALSE	FALSE	FALSE	NGN	NA	NA
ABE	13.32189974	acceptor	NA	13.32189974	CCCTCCAAGGAGTCCGAGGA	5	0.16176470588235292	AAGGAG	NA	NA	AA	8	-1	17	ENSG00000108312	ENST00000529947.1	GGA	15	TRUE	FALSE	FALSE	FALSE	NGN	NA	NA
ABE	5.517150396	acceptor	NA	5.517150396	TCCCTCCAAGGAGTCCGAGG	5	0.16176470588235292	AAGGAG	NA	NA	AA	9	-1	17	ENSG00000108312	ENST00000529947.1	AGG	14	TRUE	FALSE	FALSE	FALSE	NGN	NA	NA
ABE	4.575197889	acceptor	NA	4.575197889	AAGGAGTCCGAGGAGGATGA	5	0.16176470588235292	AAGGAG	NA	NA	AA	2	-1	17	ENSG00000108312	ENST00000529947.1	TGA	21	TRUE	FALSE	FALSE	FALSE	NGN	NA	NA
BE3	7.939313984	donor	4.575197889	7.939313984	ACCGACTTGGACTGCAGAGT	4	0.16176470588235292	TCGGTA	AC	2	TA	1	-1	17	ENSG00000108312	ENST00000529947.1	AGT	22	FALSE	FALSE	FALSE	FALSE	NGN	NA	NA
BE3	2.960422164	acceptor	2.960422164	NA	CTCGGACTCCTTGGAGGGAT	5	0.16176470588235292	AAGGAG	CC	10	NA	NA	-1	17	ENSG00000108312	ENST00000529947.1	GGA	16	TRUE	FALSE	FALSE	FALSE	NGN	NA	NA
BE3	48.98153034	donor	2.691292876	48.98153034	GGCTCCTTACCGACTTGGAC	4	0.16176470588235292	TCGGTA	AC	10	TA	9	-1	17	ENSG00000108312	ENST00000529947.1	TGC	14	FALSE	FALSE	FALSE	FALSE	NGN	NA	NA
BE3	1.07651715	acceptor	1.07651715	NA	CCTCGGACTCCTTGGAGGGA	5	0.16176470588235292	AAGGAG	CC	11	NA	NA	-1	17	ENSG00000108312	ENST00000529947.1	TGG	15	TRUE	FALSE	FALSE	FALSE	NGN	NA	NA
BE3	45.21372032	acceptor	45.21372032	NA	CCGTTCCTGGGAGGTGGGTT	5	0.1584454409566517	CAGGAA	CC	7	NA	NA	-1	17	ENSG00000108312	ENST00000529373.1	GGT	19	TRUE	FALSE	FALSE	FALSE	NGN	NA	NA
BE3	44.13720317	donor	44.13720317	18.30079156	CTCACATGGGAGGCTTCTTG	4	0.1584454409566517	CATGTG	AC	5	CA	4	-1	17	ENSG00000108312	ENST00000529373.1	GGT	19	FALSE	FALSE	FALSE	FALSE	NGN	NA	NA
ABE	41.176781	acceptor	NA	41.176781	TCCCAGGAACGGTTACCAGA	5	0.1584454409566517	CAGGAA	NA	NA	CA	5	-1	17	ENSG00000108312	ENST00000529373.1	AGT	18	TRUE	FALSE	FALSE	FALSE	NGN	NA	NA
BE3	43.3298153	donor	38.21635884	43.3298153	CTGTCACCTTGAAGCGGGCC	2	0.4544095665171899	AAGGTG	AC	7	CA	6	-1	17	ENSG00000108312	ENST00000529373.1	AGG	17	FALSE	FALSE	FALSE	FALSE	NGN	NA	NA
BE3	53.69129288	donor	38.21635884	53.69129288	TTCCTACCTCATATCGCTTT	3	0.28998505231689087	GAGGTA	AC	7	TA	6	-1	17	ENSG00000108312	ENST00000529373.1	TGG	17	FALSE	FALSE	FALSE	FALSE	NGN	NA	NA
BE3	43.3298153	donor	38.21635884	43.3298153	GGCTCACATGGGAGGCTTCT	4	0.1584454409566517	CATGTG	AC	7	CA	6	-1	17	ENSG00000108312	ENST00000529373.1	TGG	17	FALSE	FALSE	FALSE	FALSE	NGN	NA	NA
BE3	41.176781	donor	26.91292876	41.176781	TGTCACCTTGAAGCGGGCCA	2	0.4544095665171899	AAGGTG	AC	6	CA	5	-1	17	ENSG00000108312	ENST00000529373.1	GGT	18	FALSE	FALSE	FALSE	FALSE	NGN	NA	NA
BE3	48.98153034	donor	26.91292876	48.98153034	TCCTACCTCATATCGCTTTT	3	0.28998505231689087	GAGGTA	AC	6	TA	5	-1	17	ENSG00000108312	ENST00000529373.1	GGT	18	FALSE	FALSE	FALSE	FALSE	NGN	NA	NA
BE3	41.176781	donor	26.91292876	41.176781	GCTCACATGGGAGGCTTCTT	4	0.1584454409566517	CATGTG	AC	6	CA	5	-1	17	ENSG00000108312	ENST00000529373.1	GGG	18	FALSE	FALSE	FALSE	FALSE	NGN	NA	NA
BE3	18.30079156	acceptor	18.30079156	NA	TTCCTGGGAGGTGGGTTGGT	5	0.1584454409566517	CAGGAA	CC	4	NA	NA	-1	17	ENSG00000108312	ENST00000529373.1	AGA	22	TRUE	FALSE	FALSE	FALSE	NGN	NA	NA
BE3	17.08970976	acceptor	17.08970976	NA	ACCGTTCCTGGGAGGTGGGT	5	0.1584454409566517	CAGGAA	CC	8	NA	NA	-1	17	ENSG00000108312	ENST00000529373.1	TGG	18	TRUE	FALSE	FALSE	FALSE	NGN	NA	NA
ABE	17.08970976	acceptor	NA	17.08970976	ACCTCCCAGGAACGGTTACC	5	0.1584454409566517	CAGGAA	NA	NA	CA	8	-1	17	ENSG00000108312	ENST00000529373.1	AGA	15	TRUE	FALSE	FALSE	FALSE	NGN	NA	NA
BE3	21.93403694	donor	10.7651715	21.93403694	CACCTTGAAGCGGGCCAGGT	2	0.4544095665171899	AAGGTG	AC	3	CA	2	-1	17	ENSG00000108312	ENST00000529373.1	AGT	21	FALSE	FALSE	FALSE	FALSE	NGN	NA	NA
BE3	1.07651715	acceptor	1.07651715	NA	GTAACCGTTCCTGGGAGGTG	5	0.1584454409566517	CAGGAA	CC	11	NA	NA	-1	17	ENSG00000108312	ENST00000529373.1	GGT	15	TRUE	FALSE	FALSE	FALSE	NGN	NA	NA
BE3	51	acceptor	51	NA	ATTTCATCTGGGGGGAGGAG	4	0.07949790794979084	CAGATG	TC	8	NA	NA	-1	17	ENSG00000108312	ENST00000530828.1	GGG	18	TRUE	FALSE	FALSE	FALSE	NGN	NA	NA
BE3	51	acceptor	51	NA	TTTCATCTGGGGGGAGGAGG	4	0.07949790794979084	CAGATG	TC	7	NA	NA	-1	17	ENSG00000108312	ENST00000530828.1	GGA	19	TRUE	FALSE	FALSE	FALSE	NGN	NA	NA
BE3	48.98153034	acceptor	48.98153034	NA	TATTTCATCTGGGGGGAGGA	4	0.07949790794979084	CAGATG	TC	9	NA	NA	-1	17	ENSG00000108312	ENST00000530828.1	GGG	17	TRUE	FALSE	FALSE	FALSE	NGN	NA	NA
BE3	43.73350923	acceptor	43.73350923	NA	CATCTGGGGGGAGGAGGGGA	4	0.07949790794979084	CAGATG	TC	4	NA	NA	-1	17	ENSG00000108312	ENST00000530828.1	TGG	22	TRUE	FALSE	FALSE	FALSE	NGN	NA	NA
ABE	43.3298153	acceptor	NA	43.3298153	CCCCCAGATGAAATATATTC	4	0.07949790794979084	CAGATG	NA	NA	CA	6	-1	17	ENSG00000108312	ENST00000530828.1	AGG	17	TRUE	FALSE	FALSE	FALSE	NGN	NA	NA
ABE	41.176781	acceptor	NA	41.176781	CCCCAGATGAAATATATTCA	4	0.07949790794979084	CAGATG	NA	NA	CA	5	-1	17	ENSG00000108312	ENST00000530828.1	GGA	18	TRUE	FALSE	FALSE	FALSE	NGN	NA	NA
BE3	43.3298153	donor	38.21635884	43.3298153	CCCCCACCTTCTTCTTCTCC	3	0.07949790794979084	AAGGTG	AC	7	CA	6	-1	17	ENSG00000108312	ENST00000530828.1	GGA	17	FALSE	FALSE	FALSE	FALSE	NGN	NA	NA
BE3	32.02638522	acceptor	32.02638522	NA	ATATTTCATCTGGGGGGAGG	4	0.07949790794979084	CAGATG	TC	10	NA	NA	-1	17	ENSG00000108312	ENST00000530828.1	AGG	16	TRUE	FALSE	FALSE	FALSE	NGN	NA	NA
BE3	23.01055409	donor	23.01055409	11.16886544	CCACCTTCTTCTTCTCCGGA	3	0.07949790794979084	AAGGTG	AC	4	CA	3	-1	17	ENSG00000108312	ENST00000530828.1	AGC	20	FALSE	FALSE	FALSE	FALSE	NGN	NA	NA
BE3	45.21372032	donor	13.32189974	45.21372032	CCCCCCACCTTCTTCTTCTC	3	0.07949790794979084	AAGGTG	AC	8	CA	7	-1	17	ENSG00000108312	ENST00000530828.1	CGG	16	FALSE	FALSE	FALSE	FALSE	NGN	NA	NA
BE3	12.24538259	acceptor	12.24538259	NA	ATCTGGGGGGAGGAGGGGAT	4	0.07949790794979084	CAGATG	TC	2	NA	NA	-1	17	ENSG00000108312	ENST00000530828.1	GGG	23	TRUE	FALSE	FALSE	FALSE	NGN	NA	NA
BE3	7.939313984	acceptor	7.939313984	NA	ATATATTTCATCTGGGGGGA	4	0.07949790794979084	CAGATG	TC	12	NA	NA	-1	17	ENSG00000108312	ENST00000530828.1	GGA	14	TRUE	FALSE	FALSE	FALSE	NGN	NA	NA
BE3	7.939313984	acceptor	7.939313984	NA	TCTGGGGGGAGGAGGGGATG	4	0.07949790794979084	CAGATG	TC	1	NA	NA	-1	17	ENSG00000108312	ENST00000530828.1	GGG	24	TRUE	FALSE	FALSE	FALSE	NGN	NA	NA
BE3	2.556728232	acceptor	2.556728232	NA	AATATATTTCATCTGGGGGG	4	0.07949790794979084	CAGATG	TC	13	NA	NA	-1	17	ENSG00000108312	ENST00000530828.1	AGG	13	TRUE	FALSE	FALSE	FALSE	NGN	NA	NA
BE3	44.13720317	donor	44.13720317	18.30079156	CCCACCTGCAGCTCCTCCAT	2	0.9658240647118301	CAGGTG	AC	5	CA	4	-1	17	ENSG00000004939	ENST00000262418.11	GGC	19	FALSE	FALSE	FALSE	FALSE	NGN	NA	NA
BE3	44.13720317	donor	44.13720317	18.30079156	GGCACCTGTGTTTAAGCAGC	6	0.871587462082912	CAGGTG	AC	5	CA	4	-1	17	ENSG00000004939	ENST00000262418.11	AGG	19	FALSE	FALSE	FALSE	FALSE	NGN	NA	NA
BE3	44.13720317	donor	44.13720317	43.73350923	CTTACCCACTAGCACCAACG	8	0.829726996966633	TGGGTA	AC	5	TA	4	-1	17	ENSG00000004939	ENST00000262418.11	TGG	19	FALSE	FALSE	FALSE	FALSE	NGN	NA	NA
BE3	44.13720317	donor	44.13720317	43.73350923	CTTACCCTCTCTGACATGAG	9	0.7931243680485338	AGGGTA	AC	5	TA	4	-1	17	ENSG00000004939	ENST00000262418.11	GGT	19	FALSE	FALSE	FALSE	FALSE	NGN	NA	NA
BE3	44.13720317	donor	44.13720317	43.73350923	GGTACCTAGGCCCTTGTAGA	10	0.7506572295247724	TAGGTA	AC	5	TA	4	-1	17	ENSG00000004939	ENST00000262418.11	AGC	19	FALSE	FALSE	FALSE	FALSE	NGN	NA	NA
BE3	44.13720317	donor	44.13720317	0.941952507	CTGACCCAGGAGGCCGCCGA	11	0.7114256825075834	TGGGTC	AC	5	GA	4	-1	17	ENSG00000004939	ENST00000262418.11	AGG	19	FALSE	FALSE	FALSE	FALSE	NGN	NA	NA
BE3	44.13720317	donor	44.13720317	0.941952507	CTGACCTTGCCAGGGAAATA	14	0.6072800808897877	AAGGTC	AC	5	GA	4	-1	17	ENSG00000004939	ENST00000262418.11	GGA	19	FALSE	FALSE	FALSE	FALSE	NGN	NA	NA
ABE	41.176781	acceptor	NA	41.176781	CTCCAGCTGGATGCTGATGA	20	0.43538928210313443	CAGCTG	NA	NA	CA	5	-1	17	ENSG00000004939	ENST00000262418.11	TGC	18	TRUE	FALSE	FALSE	FALSE	NGN	NA	NA
BE3	43.3298153	donor	38.21635884	43.3298153	TCCTCACCTTGTGGGTACCC	4	0.9352881698685541	AAGGTG	AC	7	CA	6	-1	17	ENSG00000004939	ENST00000262418.11	GGG	17	FALSE	FALSE	FALSE	FALSE	NGN	NA	NA
BE3	43.3298153	donor	38.21635884	43.3298153	GACTCACCTGCTCACAGAAG	7	0.8467138523761375	CAGGTG	AC	7	CA	6	-1	17	ENSG00000004939	ENST00000262418.11	AGC	17	FALSE	FALSE	FALSE	FALSE	NGN	NA	NA
BE3	53.69129288	donor	38.21635884	53.69129288	TTCTTACCCACTAGCACCAA	8	0.829726996966633	TGGGTA	AC	7	TA	6	-1	17	ENSG00000004939	ENST00000262418.11	CGT	17	FALSE	FALSE	FALSE	FALSE	NGN	NA	NA
BE3	53.69129288	donor	38.21635884	53.69129288	TCCTTACCCTCTCTGACATG	9	0.7931243680485338	AGGGTA	AC	7	TA	6	-1	17	ENSG00000004939	ENST00000262418.11	AGG	17	FALSE	FALSE	FALSE	FALSE	NGN	NA	NA
BE3	53.69129288	donor	38.21635884	53.69129288	CCTGTACCCGCTTGACGTAG	18	0.47037411526794737	CGGGTA	AC	7	TA	6	-1	17	ENSG00000004939	ENST00000262418.11	GGC	17	FALSE	FALSE	FALSE	FALSE	NGN	NA	NA
BE3	26.91292876	acceptor	26.91292876	NA	TCCAGCTGGAGGGGAGGGAC	20	0.43538928210313443	CAGCTG	GC	6	NA	NA	-1	17	ENSG00000004939	ENST00000262418.11	AGG	20	TRUE	FALSE	FALSE	FALSE	NGN	NA	NA
BE3	41.176781	donor	26.91292876	41.176781	ACCCACCTGCAGCTCCTCCA	2	0.9658240647118301	CAGGTG	AC	6	CA	5	-1	17	ENSG00000004939	ENST00000262418.11	TGG	18	FALSE	FALSE	FALSE	FALSE	NGN	NA	NA
BE3	41.176781	donor	26.91292876	41.176781	CCTCACCTTGTGGGTACCCG	4	0.9352881698685541	AAGGTG	AC	6	CA	5	-1	17	ENSG00000004939	ENST00000262418.11	GGT	18	FALSE	FALSE	FALSE	FALSE	NGN	NA	NA
BE3	48.98153034	donor	26.91292876	48.98153034	CCTTACCCTCTCTGACATGA	9	0.7931243680485338	AGGGTA	AC	6	TA	5	-1	17	ENSG00000004939	ENST00000262418.11	GGG	18	FALSE	FALSE	FALSE	FALSE	NGN	NA	NA
BE3	41.176781	donor	26.91292876	41.176781	CCCCACCTTGATCAGCTTGG	13	0.6422649140546006	AAGGTG	AC	6	CA	5	-1	17	ENSG00000004939	ENST00000262418.11	AGA	18	FALSE	FALSE	FALSE	FALSE	NGN	NA	NA
BE3	26.91292876	donor	26.91292876	8.612137203	GCTGACCTTGCCAGGGAAAT	14	0.6072800808897877	AAGGTC	AC	6	GA	5	-1	17	ENSG00000004939	ENST00000262418.11	AGG	18	FALSE	FALSE	FALSE	FALSE	NGN	NA	NA
BE3	41.176781	donor	26.91292876	41.176781	ACTCACACACTGAAGCTCCA	19	0.43538928210313443	TGTGTG	AC	6	CA	5	-1	17	ENSG00000004939	ENST00000262418.11	CGT	18	FALSE	FALSE	FALSE	FALSE	NGN	NA	NA
BE3	23.01055409	donor	23.01055409	11.16886544	TCACCTTGTGGGTACCCGGG	4	0.9352881698685541	AAGGTG	AC	4	CA	3	-1	17	ENSG00000004939	ENST00000262418.11	TGT	20	FALSE	FALSE	FALSE	FALSE	NGN	NA	NA
BE3	23.01055409	donor	23.01055409	11.16886544	GCACCTGTGTTTAAGCAGCA	6	0.871587462082912	CAGGTG	AC	4	CA	3	-1	17	ENSG00000004939	ENST00000262418.11	GGG	20	FALSE	FALSE	FALSE	FALSE	NGN	NA	NA
BE3	23.01055409	donor	23.01055409	11.16886544	TCACCTGCTCACAGAAGAGC	7	0.8467138523761375	CAGGTG	AC	4	CA	3	-1	17	ENSG00000004939	ENST00000262418.11	TGT	20	FALSE	FALSE	FALSE	FALSE	NGN	NA	NA
BE3	32.02638522	donor	23.01055409	32.02638522	TTACCCACTAGCACCAACGT	8	0.829726996966633	TGGGTA	AC	4	TA	3	-1	17	ENSG00000004939	ENST00000262418.11	GGC	20	FALSE	FALSE	FALSE	FALSE	NGN	NA	NA
BE3	23.01055409	donor	23.01055409	0.269129288	TGACCCAGGAGGCCGCCGAA	11	0.7114256825075834	TGGGTC	AC	4	GA	3	-1	17	ENSG00000004939	ENST00000262418.11	GGT	20	FALSE	FALSE	FALSE	FALSE	NGN	NA	NA
BE3	23.01055409	donor	23.01055409	11.16886544	TCACCTGGGTGTAGGTATCC	15	0.5892821031344793	CAGGTG	AC	4	CA	3	-1	17	ENSG00000004939	ENST00000262418.11	TGA	20	FALSE	FALSE	FALSE	FALSE	NGN	NA	NA
ABE	17.08970976	acceptor	NA	17.08970976	CCCCTCCAGCTGGATGCTGA	20	0.43538928210313443	CAGCTG	NA	NA	CA	8	-1	17	ENSG00000004939	ENST00000262418.11	TGA	15	TRUE	FALSE	FALSE	FALSE	NGN	NA	NA
BE3	45.21372032	donor	13.32189974	45.21372032	GTCCTCACCTTGTGGGTACC	4	0.9352881698685541	AAGGTG	AC	8	CA	7	-1	17	ENSG00000004939	ENST00000262418.11	CGG	16	FALSE	FALSE	FALSE	FALSE	NGN	NA	NA
BE3	45.21372032	donor	13.32189974	45.21372032	AGGGGCACCTGTGTTTAAGC	6	0.871587462082912	CAGGTG	AC	8	CA	7	-1	17	ENSG00000004939	ENST00000262418.11	AGC	16	FALSE	FALSE	FALSE	FALSE	NGN	NA	NA
BE3	51	donor	13.32189974	51	GCAGGTACCTAGGCCCTTGT	10	0.7506572295247724	TAGGTA	AC	8	TA	7	-1	17	ENSG00000004939	ENST00000262418.11	AGA	16	FALSE	FALSE	FALSE	FALSE	NGN	NA	NA
BE3	34.17941953	donor	13.32189974	34.17941953	GCACTGACCCAGGAGGCCGC	11	0.7114256825075834	TGGGTC	AC	8	GA	7	-1	17	ENSG00000004939	ENST00000262418.11	CGA	16	FALSE	FALSE	FALSE	FALSE	NGN	NA	NA
BE3	45.21372032	donor	13.32189974	45.21372032	GCCCCCACCTTGATCAGCTT	13	0.6422649140546006	AAGGTG	AC	8	CA	7	-1	17	ENSG00000004939	ENST00000262418.11	GGA	16	FALSE	FALSE	FALSE	FALSE	NGN	NA	NA
BE3	45.21372032	donor	13.32189974	45.21372032	TCACTCACCCACAAGCACAG	17	0.5045500505561173	TGGGTG	AC	8	CA	7	-1	17	ENSG00000004939	ENST00000262418.11	CGA	16	FALSE	FALSE	FALSE	FALSE	NGN	NA	NA
BE3	51	donor	13.32189974	51	TCCTGTACCCGCTTGACGTA	18	0.47037411526794737	CGGGTA	AC	8	TA	7	-1	17	ENSG00000004939	ENST00000262418.11	GGG	16	FALSE	FALSE	FALSE	FALSE	NGN	NA	NA
BE3	21.93403694	donor	10.7651715	21.93403694	CACCTGCAGCTCCTCCATGG	2	0.9658240647118301	CAGGTG	AC	3	CA	2	-1	17	ENSG00000004939	ENST00000262418.11	CGT	21	FALSE	FALSE	FALSE	FALSE	NGN	NA	NA
BE3	21.93403694	donor	10.7651715	21.93403694	CACCTGCCGGCTCCTCCATC	3	0.947623862487361	CAGGTG	AC	3	CA	2	-1	17	ENSG00000004939	ENST00000262418.11	TGG	21	FALSE	FALSE	FALSE	FALSE	NGN	NA	NA
BE3	21.93403694	donor	10.7651715	21.93403694	CACCCTTGGTGAAGACTCTA	5	0.8988877654196158	AGGGTG	AC	3	CA	2	-1	17	ENSG00000004939	ENST00000262418.11	CGC	21	FALSE	FALSE	FALSE	FALSE	NGN	NA	NA
BE3	21.93403694	donor	10.7651715	21.93403694	CACCTGTGTTTAAGCAGCAG	6	0.871587462082912	CAGGTG	AC	3	CA	2	-1	17	ENSG00000004939	ENST00000262418.11	GGC	21	FALSE	FALSE	FALSE	FALSE	NGN	NA	NA
BE3	12.24538259	donor	10.7651715	12.24538259	TACCCTCTCTGACATGAGGG	9	0.7931243680485338	AGGGTA	AC	3	TA	2	-1	17	ENSG00000004939	ENST00000262418.11	TGG	21	FALSE	FALSE	FALSE	FALSE	NGN	NA	NA
BE3	10.7651715	donor	10.7651715	0.134564644	GACCTTGCCAGGGAAATAGG	14	0.6072800808897877	AAGGTC	AC	3	GA	2	-1	17	ENSG00000004939	ENST00000262418.11	AGC	21	FALSE	FALSE	FALSE	FALSE	NGN	NA	NA
BE3	21.93403694	donor	10.7651715	21.93403694	CACCCACAAGCACAGCGACC	17	0.5045500505561173	TGGGTG	AC	3	CA	2	-1	17	ENSG00000004939	ENST00000262418.11	AGG	21	FALSE	FALSE	FALSE	FALSE	NGN	NA	NA
BE3	8.612137203	acceptor	8.612137203	NA	CCAGCTGGAGGGGAGGGACA	20	0.43538928210313443	CAGCTG	GC	5	NA	NA	-1	17	ENSG00000004939	ENST00000262418.11	GGA	21	TRUE	FALSE	FALSE	FALSE	NGN	NA	NA
BE3	17.08970976	donor	5.517150396	17.08970976	CTGACTCACCTGCTCACAGA	7	0.8467138523761375	CAGGTG	AC	9	CA	8	-1	17	ENSG00000004939	ENST00000262418.11	AGA	15	FALSE	FALSE	FALSE	FALSE	NGN	NA	NA
BE3	51	donor	5.517150396	51	CTTCCTTACCCTCTCTGACA	9	0.7931243680485338	AGGGTA	AC	9	TA	8	-1	17	ENSG00000004939	ENST00000262418.11	TGA	15	FALSE	FALSE	FALSE	FALSE	NGN	NA	NA
BE3	17.08970976	donor	5.517150396	17.08970976	GGCCCCCACCTTGATCAGCT	13	0.6422649140546006	AAGGTG	AC	9	CA	8	-1	17	ENSG00000004939	ENST00000262418.11	TGG	15	FALSE	FALSE	FALSE	FALSE	NGN	NA	NA
BE3	17.08970976	donor	5.517150396	17.08970976	GTCTCTCACGTGGTGATCTG	16	0.5557128412537917	CACGTG	AC	9	CA	8	-1	17	ENSG00000004939	ENST00000262418.11	AGA	15	FALSE	FALSE	FALSE	FALSE	NGN	NA	NA
BE3	51	donor	5.517150396	51	GTCCTGTACCCGCTTGACGT	18	0.47037411526794737	CGGGTA	AC	9	TA	8	-1	17	ENSG00000004939	ENST00000262418.11	AGG	15	FALSE	FALSE	FALSE	FALSE	NGN	NA	NA
BE3	4.575197889	donor	4.575197889	0.807387863	ACCTGCCGGCTCCTCCATCT	3	0.947623862487361	CAGGTG	AC	2	CA	1	-1	17	ENSG00000004939	ENST00000262418.11	GGG	22	FALSE	FALSE	FALSE	FALSE	NGN	NA	NA
BE3	4.575197889	donor	4.575197889	0.807387863	ACCTTGTGGGTACCCGGGTG	4	0.9352881698685541	AAGGTG	AC	2	CA	1	-1	17	ENSG00000004939	ENST00000262418.11	TGA	22	FALSE	FALSE	FALSE	FALSE	NGN	NA	NA
BE3	4.575197889	donor	4.575197889	0.807387863	ACCTGCTCACAGAAGAGCTG	7	0.8467138523761375	CAGGTG	AC	2	CA	1	-1	17	ENSG00000004939	ENST00000262418.11	TGT	22	FALSE	FALSE	FALSE	FALSE	NGN	NA	NA
BE3	7.939313984	donor	4.575197889	7.939313984	ACCCTCTCTGACATGAGGGT	9	0.7931243680485338	AGGGTA	AC	2	TA	1	-1	17	ENSG00000004939	ENST00000262418.11	GGC	22	FALSE	FALSE	FALSE	FALSE	NGN	NA	NA
BE3	7.939313984	donor	4.575197889	7.939313984	ACCTAGGCCCTTGTAGAAGC	10	0.7506572295247724	TAGGTA	AC	2	TA	1	-1	17	ENSG00000004939	ENST00000262418.11	TGG	22	FALSE	FALSE	FALSE	FALSE	NGN	NA	NA
BE3	4.575197889	donor	4.575197889	0	ACCCAGGAGGCCGCCGAAGG	11	0.7114256825075834	TGGGTC	AC	2	GA	1	-1	17	ENSG00000004939	ENST00000262418.11	TGA	22	FALSE	FALSE	FALSE	FALSE	NGN	NA	NA
BE3	4.575197889	donor	4.575197889	0.807387863	ACCTTGATCAGCTTGGAGAA	13	0.6422649140546006	AAGGTG	AC	2	CA	1	-1	17	ENSG00000004939	ENST00000262418.11	AGT	22	FALSE	FALSE	FALSE	FALSE	NGN	NA	NA
BE3	4.575197889	donor	4.575197889	0.807387863	ACGTGGTGATCTGAGACTCC	16	0.5557128412537917	CACGTG	AC	2	CA	1	-1	17	ENSG00000004939	ENST00000262418.11	AGG	22	FALSE	FALSE	FALSE	FALSE	NGN	NA	NA
BE3	4.575197889	donor	4.575197889	0.807387863	ACCCACAAGCACAGCGACCA	17	0.5045500505561173	TGGGTG	AC	2	CA	1	-1	17	ENSG00000004939	ENST00000262418.11	GGA	22	FALSE	FALSE	FALSE	FALSE	NGN	NA	NA
BE3	8.073878628	donor	2.691292876	8.073878628	TTTCACTCACCCACAAGCAC	17	0.5045500505561173	TGGGTG	AC	10	CA	9	-1	17	ENSG00000004939	ENST00000262418.11	AGC	14	FALSE	FALSE	FALSE	FALSE	NGN	NA	NA
ABE	1.07651715	acceptor	NA	1.07651715	CCTCCCCTCCAGCTGGATGC	20	0.43538928210313443	CAGCTG	NA	NA	CA	11	-1	17	ENSG00000004939	ENST00000262418.11	TGA	12	TRUE	FALSE	FALSE	FALSE	NGN	NA	NA
BE3	0.134564644	acceptor	0.134564644	NA	AGCTGGAGGGGAGGGACAGG	20	0.43538928210313443	CAGCTG	GC	2	NA	NA	-1	17	ENSG00000004939	ENST00000262418.11	AGA	23	TRUE	FALSE	FALSE	FALSE	NGN	NA	NA
BE3	43.3298153	donor	38.21635884	43.3298153	CAGCCACTCCAACACAGATA	2	0	GGAGTG	AC	7	CA	6	-1	17	ENSG00000004939	ENST00000631130.1	CGT	17	TRUE	FALSE	FALSE	TRUE	NGN	NA	NA
BE3	44.13720317	donor	44.13720317	18.30079156	CCCACCTGCAGCTCCTCCAT	2	0.9578125	CAGGTG	AC	5	CA	4	-1	17	ENSG00000004939	ENST00000399246.3	GGC	19	FALSE	FALSE	FALSE	FALSE	NGN	NA	NA
BE3	44.13720317	donor	44.13720317	18.30079156	GGCACCTGTGTTTAAGCAGC	6	0.8364583333333333	CAGGTG	AC	5	CA	4	-1	17	ENSG00000004939	ENST00000399246.3	AGG	19	FALSE	FALSE	FALSE	FALSE	NGN	NA	NA
BE3	44.13720317	donor	44.13720317	43.73350923	CTTACCCACTAGCACCAACG	8	0.7825520833333334	TGGGTA	AC	5	TA	4	-1	17	ENSG00000004939	ENST00000399246.3	TGG	19	FALSE	FALSE	FALSE	FALSE	NGN	NA	NA
ABE	41.176781	acceptor	NA	41.176781	CTCCAGCTGGATGCTGATGA	15	0.559375	CAGCTG	NA	NA	CA	5	-1	17	ENSG00000004939	ENST00000399246.3	TGC	18	TRUE	FALSE	FALSE	FALSE	NGN	NA	NA
BE3	43.3298153	donor	38.21635884	43.3298153	TCCTCACCTTGTGGGTACCC	4	0.9184895833333333	AAGGTG	AC	7	CA	6	-1	17	ENSG00000004939	ENST00000399246.3	GGG	17	FALSE	FALSE	FALSE	FALSE	NGN	NA	NA
BE3	43.3298153	donor	38.21635884	43.3298153	GACTCACCTGCTCACAGAAG	7	0.8044270833333333	CAGGTG	AC	7	CA	6	-1	17	ENSG00000004939	ENST00000399246.3	AGC	17	FALSE	FALSE	FALSE	FALSE	NGN	NA	NA
BE3	53.69129288	donor	38.21635884	53.69129288	TTCTTACCCACTAGCACCAA	8	0.7825520833333334	TGGGTA	AC	7	TA	6	-1	17	ENSG00000004939	ENST00000399246.3	CGT	17	FALSE	FALSE	FALSE	FALSE	NGN	NA	NA
BE3	53.69129288	donor	38.21635884	53.69129288	CCTGTACCCGCTTGACGTAG	13	0.6044270833333334	CGGGTA	AC	7	TA	6	-1	17	ENSG00000004939	ENST00000399246.3	GGC	17	FALSE	FALSE	FALSE	FALSE	NGN	NA	NA
BE3	43.3298153	donor	38.21635884	43.3298153	CAGCCACTCCAACACAGATA	15	0	GGAGTG	AC	7	CA	6	-1	17	ENSG00000004939	ENST00000399246.3	CGT	17	TRUE	FALSE	FALSE	TRUE	NGN	NA	NA
BE3	26.91292876	acceptor	26.91292876	NA	TCCAGCTGGAGGGGAGGGAC	15	0.559375	CAGCTG	GC	6	NA	NA	-1	17	ENSG00000004939	ENST00000399246.3	AGG	20	TRUE	FALSE	FALSE	FALSE	NGN	NA	NA
BE3	41.176781	donor	26.91292876	41.176781	ACCCACCTGCAGCTCCTCCA	2	0.9578125	CAGGTG	AC	6	CA	5	-1	17	ENSG00000004939	ENST00000399246.3	TGG	18	FALSE	FALSE	FALSE	FALSE	NGN	NA	NA
BE3	41.176781	donor	26.91292876	41.176781	CCTCACCTTGTGGGTACCCG	4	0.9184895833333333	AAGGTG	AC	6	CA	5	-1	17	ENSG00000004939	ENST00000399246.3	GGT	18	FALSE	FALSE	FALSE	FALSE	NGN	NA	NA
BE3	41.176781	donor	26.91292876	41.176781	ACTCACACACTGAAGCTCCA	14	0.559375	TGTGTG	AC	6	CA	5	-1	17	ENSG00000004939	ENST00000399246.3	CGT	18	FALSE	FALSE	FALSE	FALSE	NGN	NA	NA
BE3	23.01055409	donor	23.01055409	11.16886544	TCACCTTGTGGGTACCCGGG	4	0.9184895833333333	AAGGTG	AC	4	CA	3	-1	17	ENSG00000004939	ENST00000399246.3	TGT	20	FALSE	FALSE	FALSE	FALSE	NGN	NA	NA
BE3	23.01055409	donor	23.01055409	11.16886544	GCACCTGTGTTTAAGCAGCA	6	0.8364583333333333	CAGGTG	AC	4	CA	3	-1	17	ENSG00000004939	ENST00000399246.3	GGG	20	FALSE	FALSE	FALSE	FALSE	NGN	NA	NA
BE3	23.01055409	donor	23.01055409	11.16886544	TCACCTGCTCACAGAAGAGC	7	0.8044270833333333	CAGGTG	AC	4	CA	3	-1	17	ENSG00000004939	ENST00000399246.3	TGT	20	FALSE	FALSE	FALSE	FALSE	NGN	NA	NA
BE3	32.02638522	donor	23.01055409	32.02638522	TTACCCACTAGCACCAACGT	8	0.7825520833333334	TGGGTA	AC	4	TA	3	-1	17	ENSG00000004939	ENST00000399246.3	GGC	20	FALSE	FALSE	FALSE	FALSE	NGN	NA	NA
BE3	23.01055409	donor	23.01055409	11.16886544	TCACCTGGGTGTAGGTATCC	10	0.7575520833333333	CAGGTG	AC	4	CA	3	-1	17	ENSG00000004939	ENST00000399246.3	TGA	20	FALSE	FALSE	FALSE	FALSE	NGN	NA	NA
ABE	17.08970976	acceptor	NA	17.08970976	CCCCTCCAGCTGGATGCTGA	15	0.559375	CAGCTG	NA	NA	CA	8	-1	17	ENSG00000004939	ENST00000399246.3	TGA	15	TRUE	FALSE	FALSE	FALSE	NGN	NA	NA
BE3	45.21372032	donor	13.32189974	45.21372032	GTCCTCACCTTGTGGGTACC	4	0.9184895833333333	AAGGTG	AC	8	CA	7	-1	17	ENSG00000004939	ENST00000399246.3	CGG	16	FALSE	FALSE	FALSE	FALSE	NGN	NA	NA
BE3	45.21372032	donor	13.32189974	45.21372032	AGGGGCACCTGTGTTTAAGC	6	0.8364583333333333	CAGGTG	AC	8	CA	7	-1	17	ENSG00000004939	ENST00000399246.3	AGC	16	FALSE	FALSE	FALSE	FALSE	NGN	NA	NA
BE3	45.21372032	donor	13.32189974	45.21372032	ATAGGCACCGGCAGCTCCAC	9	0.7611979166666667	CCGGTG	AC	8	CA	7	-1	17	ENSG00000004939	ENST00000399246.3	CGC	16	FALSE	FALSE	FALSE	FALSE	NGN	NA	NA
BE3	45.21372032	donor	13.32189974	45.21372032	TCACTCACCCACAAGCACAG	12	0.6484375	TGGGTG	AC	8	CA	7	-1	17	ENSG00000004939	ENST00000399246.3	CGA	16	FALSE	FALSE	FALSE	FALSE	NGN	NA	NA
BE3	51	donor	13.32189974	51	TCCTGTACCCGCTTGACGTA	13	0.6044270833333334	CGGGTA	AC	8	TA	7	-1	17	ENSG00000004939	ENST00000399246.3	GGG	16	FALSE	FALSE	FALSE	FALSE	NGN	NA	NA
BE3	21.93403694	donor	10.7651715	21.93403694	CACCTGCAGCTCCTCCATGG	2	0.9578125	CAGGTG	AC	3	CA	2	-1	17	ENSG00000004939	ENST00000399246.3	CGT	21	FALSE	FALSE	FALSE	FALSE	NGN	NA	NA
BE3	21.93403694	donor	10.7651715	21.93403694	CACCTGCCGGCTCCTCCATC	3	0.934375	CAGGTG	AC	3	CA	2	-1	17	ENSG00000004939	ENST00000399246.3	TGG	21	FALSE	FALSE	FALSE	FALSE	NGN	NA	NA
BE3	21.93403694	donor	10.7651715	21.93403694	CACCCTTGGTGAAGACTCTA	5	0.8716145833333333	AGGGTG	AC	3	CA	2	-1	17	ENSG00000004939	ENST00000399246.3	CGC	21	FALSE	FALSE	FALSE	FALSE	NGN	NA	NA
BE3	21.93403694	donor	10.7651715	21.93403694	CACCTGTGTTTAAGCAGCAG	6	0.8364583333333333	CAGGTG	AC	3	CA	2	-1	17	ENSG00000004939	ENST00000399246.3	GGC	21	FALSE	FALSE	FALSE	FALSE	NGN	NA	NA
BE3	21.93403694	donor	10.7651715	21.93403694	CACCCACAAGCACAGCGACC	12	0.6484375	TGGGTG	AC	3	CA	2	-1	17	ENSG00000004939	ENST00000399246.3	AGG	21	FALSE	FALSE	FALSE	FALSE	NGN	NA	NA
BE3	8.612137203	acceptor	8.612137203	NA	CCAGCTGGAGGGGAGGGACA	15	0.559375	CAGCTG	GC	5	NA	NA	-1	17	ENSG00000004939	ENST00000399246.3	GGA	21	TRUE	FALSE	FALSE	FALSE	NGN	NA	NA
BE3	17.08970976	donor	5.517150396	17.08970976	CTGACTCACCTGCTCACAGA	7	0.8044270833333333	CAGGTG	AC	9	CA	8	-1	17	ENSG00000004939	ENST00000399246.3	AGA	15	FALSE	FALSE	FALSE	FALSE	NGN	NA	NA
BE3	17.08970976	donor	5.517150396	17.08970976	GTCTCTCACGTGGTGATCTG	11	0.7143229166666667	CACGTG	AC	9	CA	8	-1	17	ENSG00000004939	ENST00000399246.3	AGA	15	FALSE	FALSE	FALSE	FALSE	NGN	NA	NA
BE3	51	donor	5.517150396	51	GTCCTGTACCCGCTTGACGT	13	0.6044270833333334	CGGGTA	AC	9	TA	8	-1	17	ENSG00000004939	ENST00000399246.3	AGG	15	FALSE	FALSE	FALSE	FALSE	NGN	NA	NA
BE3	4.575197889	donor	4.575197889	0.807387863	ACCTGCCGGCTCCTCCATCT	3	0.934375	CAGGTG	AC	2	CA	1	-1	17	ENSG00000004939	ENST00000399246.3	GGG	22	FALSE	FALSE	FALSE	FALSE	NGN	NA	NA
BE3	4.575197889	donor	4.575197889	0.807387863	ACCTTGTGGGTACCCGGGTG	4	0.9184895833333333	AAGGTG	AC	2	CA	1	-1	17	ENSG00000004939	ENST00000399246.3	TGA	22	FALSE	FALSE	FALSE	FALSE	NGN	NA	NA
BE3	4.575197889	donor	4.575197889	0.807387863	ACCTGCTCACAGAAGAGCTG	7	0.8044270833333333	CAGGTG	AC	2	CA	1	-1	17	ENSG00000004939	ENST00000399246.3	TGT	22	FALSE	FALSE	FALSE	FALSE	NGN	NA	NA
BE3	4.575197889	donor	4.575197889	0.807387863	ACGTGGTGATCTGAGACTCC	11	0.7143229166666667	CACGTG	AC	2	CA	1	-1	17	ENSG00000004939	ENST00000399246.3	AGG	22	FALSE	FALSE	FALSE	FALSE	NGN	NA	NA
BE3	4.575197889	donor	4.575197889	0.807387863	ACCCACAAGCACAGCGACCA	12	0.6484375	TGGGTG	AC	2	CA	1	-1	17	ENSG00000004939	ENST00000399246.3	GGA	22	FALSE	FALSE	FALSE	FALSE	NGN	NA	NA
BE3	8.073878628	donor	2.691292876	8.073878628	TTTCACTCACCCACAAGCAC	12	0.6484375	TGGGTG	AC	10	CA	9	-1	17	ENSG00000004939	ENST00000399246.3	AGC	14	FALSE	FALSE	FALSE	FALSE	NGN	NA	NA
ABE	1.07651715	acceptor	NA	1.07651715	CCTCCCCTCCAGCTGGATGC	15	0.559375	CAGCTG	NA	NA	CA	11	-1	17	ENSG00000004939	ENST00000399246.3	TGA	12	TRUE	FALSE	FALSE	FALSE	NGN	NA	NA
BE3	0.134564644	acceptor	0.134564644	NA	AGCTGGAGGGGAGGGACAGG	15	0.559375	CAGCTG	GC	2	NA	NA	-1	17	ENSG00000004939	ENST00000399246.3	AGA	23	TRUE	FALSE	FALSE	FALSE	NGN	NA	NA
ABE	45.21372032	acceptor	NA	45.21372032	CTCCCCAGGGAAGGACCCCA	11	0.2822778595974472	CAGGGA	NA	NA	CA	7	1	17	ENSG00000108309	ENST00000426726.7	CGC	16	TRUE	FALSE	FALSE	FALSE	NGN	NA	NA
BE3	44.13720317	donor	44.13720317	18.30079156	CCCACCTTTGAAGCGGTGGC	2	0.7569955817378498	AAGGTG	AC	5	CA	4	1	17	ENSG00000108309	ENST00000426726.7	TGA	19	FALSE	FALSE	FALSE	FALSE	NGN	NA	NA
BE3	44.13720317	donor	44.13720317	18.30079156	CTCACCTCTGCGTGAACTTT	6	0.5596465390279823	GAGGTG	AC	5	CA	4	1	17	ENSG00000108309	ENST00000426726.7	AGG	19	FALSE	FALSE	FALSE	FALSE	NGN	NA	NA
BE3	43.3298153	acceptor	43.3298153	NA	CTTCCCTGGGGAGAGAGGGC	11	0.2822778595974472	CAGGGA	CC	6	NA	NA	1	17	ENSG00000108309	ENST00000426726.7	AGG	20	TRUE	FALSE	FALSE	FALSE	NGN	NA	NA
BE3	41.176781	acceptor	41.176781	NA	TTCCCTGGGGAGAGAGGGCA	11	0.2822778595974472	CAGGGA	CC	5	NA	NA	1	17	ENSG00000108309	ENST00000426726.7	GGT	21	TRUE	FALSE	FALSE	FALSE	NGN	NA	NA
BE3	38.21635884	donor	38.21635884	26.91292876	GTCTGACCTGGTGGTCCGGG	4	0.6426116838487972	CAGGTC	AC	7	GA	6	1	17	ENSG00000108309	ENST00000426726.7	TGT	17	FALSE	FALSE	FALSE	FALSE	NGN	NA	NA
BE3	43.3298153	donor	38.21635884	43.3298153	ACCCCACCTGAAGTCGATGG	5	0.5989199803632793	CAGGTG	AC	7	CA	6	1	17	ENSG00000108309	ENST00000426726.7	CGC	17	FALSE	FALSE	FALSE	FALSE	NGN	NA	NA
BE3	53.69129288	donor	38.21635884	53.69129288	GGCTTACCTCCGGTAGAGCT	9	0.3343151693667158	GAGGTA	AC	7	TA	6	1	17	ENSG00000108309	ENST00000426726.7	TGG	17	FALSE	FALSE	FALSE	FALSE	NGN	NA	NA
BE3	43.3298153	donor	38.21635884	43.3298153	AGCTCACCGATGGGACCCCA	10	0.2822778595974472	TCGGTG	AC	7	CA	6	1	17	ENSG00000108309	ENST00000426726.7	GGG	17	FALSE	FALSE	FALSE	FALSE	NGN	NA	NA
BE3	41.176781	donor	26.91292876	41.176781	CCTCACCTTGGCCCGGGCTG	3	0.6843397152675503	AAGGTG	AC	6	CA	5	1	17	ENSG00000108309	ENST00000426726.7	TGC	18	FALSE	FALSE	FALSE	FALSE	NGN	NA	NA
BE3	41.176781	donor	26.91292876	41.176781	GCGCACCTTCTGCGCGTAGA	7	0.4786450662739322	AAGGTG	AC	6	CA	5	1	17	ENSG00000108309	ENST00000426726.7	CGA	18	FALSE	FALSE	FALSE	FALSE	NGN	NA	NA
BE3	48.98153034	donor	26.91292876	48.98153034	GCTTACCTCCGGTAGAGCTT	9	0.3343151693667158	GAGGTA	AC	6	TA	5	1	17	ENSG00000108309	ENST00000426726.7	GGA	18	FALSE	FALSE	FALSE	FALSE	NGN	NA	NA
BE3	41.176781	donor	26.91292876	41.176781	GCTCACCGATGGGACCCCAG	10	0.2822778595974472	TCGGTG	AC	6	CA	5	1	17	ENSG00000108309	ENST00000426726.7	GGC	18	FALSE	FALSE	FALSE	FALSE	NGN	NA	NA
BE3	23.01055409	donor	23.01055409	11.16886544	TCACCTCTGCGTGAACTTTA	6	0.5596465390279823	GAGGTG	AC	4	CA	3	1	17	ENSG00000108309	ENST00000426726.7	GGT	20	FALSE	FALSE	FALSE	FALSE	NGN	NA	NA
BE3	32.02638522	donor	23.01055409	32.02638522	TTACCTCCGGTAGAGCTTGG	9	0.3343151693667158	GAGGTA	AC	4	TA	3	1	17	ENSG00000108309	ENST00000426726.7	AGT	20	FALSE	FALSE	FALSE	FALSE	NGN	NA	NA
BE3	21.93403694	acceptor	21.93403694	NA	CCCTGGGGAGAGAGGGCAGG	11	0.2822778595974472	CAGGGA	CC	2	NA	NA	1	17	ENSG00000108309	ENST00000426726.7	TGA	23	TRUE	FALSE	FALSE	FALSE	NGN	NA	NA
BE3	45.21372032	donor	13.32189974	45.21372032	GGGCCCACCTTTGAAGCGGT	2	0.7569955817378498	AAGGTG	AC	8	CA	7	1	17	ENSG00000108309	ENST00000426726.7	GGC	16	FALSE	FALSE	FALSE	FALSE	NGN	NA	NA
BE3	45.21372032	donor	13.32189974	45.21372032	CCCCTCACCTTGGCCCGGGC	3	0.6843397152675503	AAGGTG	AC	8	CA	7	1	17	ENSG00000108309	ENST00000426726.7	TGT	16	FALSE	FALSE	FALSE	FALSE	NGN	NA	NA
BE3	45.21372032	donor	13.32189974	45.21372032	GCGCTCACAGCTGCTCCTGC	8	0.4015709376534119	GCTGTG	AC	8	CA	7	1	17	ENSG00000108309	ENST00000426726.7	AGC	16	FALSE	FALSE	FALSE	FALSE	NGN	NA	NA
BE3	45.21372032	donor	13.32189974	45.21372032	GAGCTCACCGATGGGACCCC	10	0.2822778595974472	TCGGTG	AC	8	CA	7	1	17	ENSG00000108309	ENST00000426726.7	AGG	16	FALSE	FALSE	FALSE	FALSE	NGN	NA	NA
BE3	21.93403694	donor	10.7651715	21.93403694	CACCTTTGAAGCGGTGGCTG	2	0.7569955817378498	AAGGTG	AC	3	CA	2	1	17	ENSG00000108309	ENST00000426726.7	AGG	21	FALSE	FALSE	FALSE	FALSE	NGN	NA	NA
BE3	21.93403694	donor	10.7651715	21.93403694	CACCTTGGCCCGGGCTGTGC	3	0.6843397152675503	AAGGTG	AC	3	CA	2	1	17	ENSG00000108309	ENST00000426726.7	TGA	21	FALSE	FALSE	FALSE	FALSE	NGN	NA	NA
BE3	21.93403694	donor	10.7651715	21.93403694	CACCTTCTGCGCGTAGACGA	7	0.4786450662739322	AAGGTG	AC	3	CA	2	1	17	ENSG00000108309	ENST00000426726.7	TGC	21	FALSE	FALSE	FALSE	FALSE	NGN	NA	NA
BE3	8.073878628	acceptor	8.073878628	NA	GTCCTTCCCTGGGGAGAGAG	11	0.2822778595974472	CAGGGA	CC	9	NA	NA	1	17	ENSG00000108309	ENST00000426726.7	GGC	17	TRUE	FALSE	FALSE	FALSE	NGN	NA	NA
BE3	17.08970976	donor	5.517150396	17.08970976	TGGGCCCACCTTTGAAGCGG	2	0.7569955817378498	AAGGTG	AC	9	CA	8	1	17	ENSG00000108309	ENST00000426726.7	TGG	15	FALSE	FALSE	FALSE	FALSE	NGN	NA	NA
BE3	5.517150396	donor	5.517150396	5.248021108	AAGTCTGACCTGGTGGTCCG	4	0.6426116838487972	CAGGTC	AC	9	GA	8	1	17	ENSG00000108309	ENST00000426726.7	GGT	15	FALSE	FALSE	FALSE	FALSE	NGN	NA	NA
BE3	17.08970976	donor	5.517150396	17.08970976	AGACCCCACCTGAAGTCGAT	5	0.5989199803632793	CAGGTG	AC	9	CA	8	1	17	ENSG00000108309	ENST00000426726.7	GGC	15	FALSE	FALSE	FALSE	FALSE	NGN	NA	NA
BE3	17.08970976	donor	5.517150396	17.08970976	GTCGCGCACCTTCTGCGCGT	7	0.4786450662739322	AAGGTG	AC	9	CA	8	1	17	ENSG00000108309	ENST00000426726.7	AGA	15	FALSE	FALSE	FALSE	FALSE	NGN	NA	NA
BE3	4.575197889	donor	4.575197889	0.807387863	ACCTTTGAAGCGGTGGCTGA	2	0.7569955817378498	AAGGTG	AC	2	CA	1	1	17	ENSG00000108309	ENST00000426726.7	GGA	22	FALSE	FALSE	FALSE	FALSE	NGN	NA	NA
BE3	4.575197889	donor	4.575197889	0	ACCTGGTGGTCCGGGTGTCA	4	0.6426116838487972	CAGGTC	AC	2	GA	1	1	17	ENSG00000108309	ENST00000426726.7	CGC	22	FALSE	FALSE	FALSE	FALSE	NGN	NA	NA
BE3	4.575197889	donor	4.575197889	0.807387863	ACCTGAAGTCGATGGCGCTC	5	0.5989199803632793	CAGGTG	AC	2	CA	1	1	17	ENSG00000108309	ENST00000426726.7	AGT	22	FALSE	FALSE	FALSE	FALSE	NGN	NA	NA
BE3	4.575197889	donor	4.575197889	0.807387863	ACAGCTGCTCCTGCAGCTCC	8	0.4015709376534119	GCTGTG	AC	2	CA	1	1	17	ENSG00000108309	ENST00000426726.7	AGG	22	FALSE	FALSE	FALSE	FALSE	NGN	NA	NA
BE3	2.960422164	acceptor	2.960422164	NA	GGTCCTTCCCTGGGGAGAGA	11	0.2822778595974472	CAGGGA	CC	10	NA	NA	1	17	ENSG00000108309	ENST00000426726.7	GGG	16	TRUE	FALSE	FALSE	FALSE	NGN	NA	NA
BE3	2.691292876	donor	2.691292876	1.480211082	GAAGTCTGACCTGGTGGTCC	4	0.6426116838487972	CAGGTC	AC	10	GA	9	1	17	ENSG00000108309	ENST00000426726.7	GGG	14	FALSE	FALSE	FALSE	FALSE	NGN	NA	NA
BE3	8.073878628	donor	2.691292876	8.073878628	CAGACCCCACCTGAAGTCGA	5	0.5989199803632793	CAGGTG	AC	10	CA	9	1	17	ENSG00000108309	ENST00000426726.7	TGG	14	FALSE	FALSE	FALSE	FALSE	NGN	NA	NA
BE3	1.07651715	acceptor	1.07651715	NA	GGGTCCTTCCCTGGGGAGAG	11	0.2822778595974472	CAGGGA	CC	11	NA	NA	1	17	ENSG00000108309	ENST00000426726.7	AGG	15	TRUE	FALSE	FALSE	FALSE	NGN	NA	NA
BE3	44.13720317	donor	44.13720317	18.30079156	CCCACCTTTGAAGCGGTGGC	2	0.7169471153846154	AAGGTG	AC	5	CA	4	1	17	ENSG00000108309	ENST00000590941.5	TGA	19	FALSE	FALSE	FALSE	FALSE	NGN	NA	NA
BE3	44.13720317	donor	44.13720317	18.30079156	CTCACCTCTGCGTGAACTTT	6	0.484375	GAGGTG	AC	5	CA	4	1	17	ENSG00000108309	ENST00000590941.5	AGG	19	FALSE	FALSE	FALSE	FALSE	NGN	NA	NA
BE3	41.176781	acceptor	41.176781	NA	CTTCCTGGCAGCCAAAGAGA	11	0.14483173076923073	CAGGAA	CC	5	NA	NA	1	17	ENSG00000108309	ENST00000590941.5	AGG	21	TRUE	FALSE	FALSE	FALSE	NGN	NA	NA
BE3	38.21635884	donor	38.21635884	26.91292876	GTCTGACCTGGTGGTCCGGG	4	0.5859375	CAGGTC	AC	7	GA	6	1	17	ENSG00000108309	ENST00000590941.5	TGT	17	FALSE	FALSE	FALSE	FALSE	NGN	NA	NA
BE3	43.3298153	donor	38.21635884	43.3298153	ACCCCACCTGAAGTCGATGG	5	0.5324519230769231	CAGGTG	AC	7	CA	6	1	17	ENSG00000108309	ENST00000590941.5	CGC	17	FALSE	FALSE	FALSE	FALSE	NGN	NA	NA
BE3	53.69129288	donor	38.21635884	53.69129288	GGCTTACCTCCGGTAGAGCT	9	0.20853365384615385	GAGGTA	AC	7	TA	6	1	17	ENSG00000108309	ENST00000590941.5	TGG	17	FALSE	FALSE	FALSE	FALSE	NGN	NA	NA
BE3	43.3298153	donor	38.21635884	43.3298153	AGCTCACCGATGGGACCCCA	10	0.14483173076923073	TCGGTG	AC	7	CA	6	1	17	ENSG00000108309	ENST00000590941.5	GGG	17	FALSE	FALSE	FALSE	FALSE	NGN	NA	NA
BE3	41.176781	donor	26.91292876	41.176781	CCTCACCTTGGCCCGGGCTG	3	0.6370192307692308	AAGGTG	AC	6	CA	5	1	17	ENSG00000108309	ENST00000590941.5	TGC	18	FALSE	FALSE	FALSE	FALSE	NGN	NA	NA
BE3	41.176781	donor	26.91292876	41.176781	GCGCACCTTCTGCGCGTAGA	7	0.38521634615384615	AAGGTG	AC	6	CA	5	1	17	ENSG00000108309	ENST00000590941.5	CGA	18	FALSE	FALSE	FALSE	FALSE	NGN	NA	NA
BE3	48.98153034	donor	26.91292876	48.98153034	GCTTACCTCCGGTAGAGCTT	9	0.20853365384615385	GAGGTA	AC	6	TA	5	1	17	ENSG00000108309	ENST00000590941.5	GGA	18	FALSE	FALSE	FALSE	FALSE	NGN	NA	NA
BE3	41.176781	donor	26.91292876	41.176781	GCTCACCGATGGGACCCCAG	10	0.14483173076923073	TCGGTG	AC	6	CA	5	1	17	ENSG00000108309	ENST00000590941.5	GGC	18	FALSE	FALSE	FALSE	FALSE	NGN	NA	NA
BE3	23.01055409	donor	23.01055409	11.16886544	TCACCTCTGCGTGAACTTTA	6	0.484375	GAGGTG	AC	4	CA	3	1	17	ENSG00000108309	ENST00000590941.5	GGT	20	FALSE	FALSE	FALSE	FALSE	NGN	NA	NA
BE3	32.02638522	donor	23.01055409	32.02638522	TTACCTCCGGTAGAGCTTGG	9	0.20853365384615385	GAGGTA	AC	4	TA	3	1	17	ENSG00000108309	ENST00000590941.5	AGT	20	FALSE	FALSE	FALSE	FALSE	NGN	NA	NA
BE3	21.93403694	acceptor	21.93403694	NA	TCCTGGCAGCCAAAGAGAAG	11	0.14483173076923073	CAGGAA	CC	2	NA	NA	1	17	ENSG00000108309	ENST00000590941.5	GGG	23	TRUE	FALSE	FALSE	FALSE	NGN	NA	NA
BE3	18.30079156	acceptor	18.30079156	NA	TTCCTGGCAGCCAAAGAGAA	11	0.14483173076923073	CAGGAA	CC	4	NA	NA	1	17	ENSG00000108309	ENST00000590941.5	GGG	22	TRUE	FALSE	FALSE	FALSE	NGN	NA	NA
BE3	17.08970976	acceptor	17.08970976	NA	GAGCTTCCTGGCAGCCAAAG	11	0.14483173076923073	CAGGAA	CC	8	NA	NA	1	17	ENSG00000108309	ENST00000590941.5	AGA	18	TRUE	FALSE	FALSE	FALSE	NGN	NA	NA
BE3	45.21372032	donor	13.32189974	45.21372032	GGGCCCACCTTTGAAGCGGT	2	0.7169471153846154	AAGGTG	AC	8	CA	7	1	17	ENSG00000108309	ENST00000590941.5	GGC	16	FALSE	FALSE	FALSE	FALSE	NGN	NA	NA
BE3	45.21372032	donor	13.32189974	45.21372032	CCCCTCACCTTGGCCCGGGC	3	0.6370192307692308	AAGGTG	AC	8	CA	7	1	17	ENSG00000108309	ENST00000590941.5	TGT	16	FALSE	FALSE	FALSE	FALSE	NGN	NA	NA
BE3	45.21372032	donor	13.32189974	45.21372032	GCGCTCACAGCTGCTCCTGC	8	0.2908653846153846	GCTGTG	AC	8	CA	7	1	17	ENSG00000108309	ENST00000590941.5	AGC	16	FALSE	FALSE	FALSE	FALSE	NGN	NA	NA
BE3	45.21372032	donor	13.32189974	45.21372032	GAGCTCACCGATGGGACCCC	10	0.14483173076923073	TCGGTG	AC	8	CA	7	1	17	ENSG00000108309	ENST00000590941.5	AGG	16	FALSE	FALSE	FALSE	FALSE	NGN	NA	NA
BE3	21.93403694	donor	10.7651715	21.93403694	CACCTTTGAAGCGGTGGCTG	2	0.7169471153846154	AAGGTG	AC	3	CA	2	1	17	ENSG00000108309	ENST00000590941.5	AGG	21	FALSE	FALSE	FALSE	FALSE	NGN	NA	NA
BE3	21.93403694	donor	10.7651715	21.93403694	CACCTTGGCCCGGGCTGTGC	3	0.6370192307692308	AAGGTG	AC	3	CA	2	1	17	ENSG00000108309	ENST00000590941.5	TGA	21	FALSE	FALSE	FALSE	FALSE	NGN	NA	NA
BE3	21.93403694	donor	10.7651715	21.93403694	CACCTTCTGCGCGTAGACGA	7	0.38521634615384615	AAGGTG	AC	3	CA	2	1	17	ENSG00000108309	ENST00000590941.5	TGC	21	FALSE	FALSE	FALSE	FALSE	NGN	NA	NA
BE3	17.08970976	donor	5.517150396	17.08970976	TGGGCCCACCTTTGAAGCGG	2	0.7169471153846154	AAGGTG	AC	9	CA	8	1	17	ENSG00000108309	ENST00000590941.5	TGG	15	FALSE	FALSE	FALSE	FALSE	NGN	NA	NA
BE3	5.517150396	donor	5.517150396	5.248021108	AAGTCTGACCTGGTGGTCCG	4	0.5859375	CAGGTC	AC	9	GA	8	1	17	ENSG00000108309	ENST00000590941.5	GGT	15	FALSE	FALSE	FALSE	FALSE	NGN	NA	NA
BE3	17.08970976	donor	5.517150396	17.08970976	AGACCCCACCTGAAGTCGAT	5	0.5324519230769231	CAGGTG	AC	9	CA	8	1	17	ENSG00000108309	ENST00000590941.5	GGC	15	FALSE	FALSE	FALSE	FALSE	NGN	NA	NA
BE3	17.08970976	donor	5.517150396	17.08970976	GTCGCGCACCTTCTGCGCGT	7	0.38521634615384615	AAGGTG	AC	9	CA	8	1	17	ENSG00000108309	ENST00000590941.5	AGA	15	FALSE	FALSE	FALSE	FALSE	NGN	NA	NA
BE3	4.575197889	donor	4.575197889	0.807387863	ACCTTTGAAGCGGTGGCTGA	2	0.7169471153846154	AAGGTG	AC	2	CA	1	1	17	ENSG00000108309	ENST00000590941.5	GGA	22	FALSE	FALSE	FALSE	FALSE	NGN	NA	NA
BE3	4.575197889	donor	4.575197889	0	ACCTGGTGGTCCGGGTGTCA	4	0.5859375	CAGGTC	AC	2	GA	1	1	17	ENSG00000108309	ENST00000590941.5	CGC	22	FALSE	FALSE	FALSE	FALSE	NGN	NA	NA
BE3	4.575197889	donor	4.575197889	0.807387863	ACCTGAAGTCGATGGCGCTC	5	0.5324519230769231	CAGGTG	AC	2	CA	1	1	17	ENSG00000108309	ENST00000590941.5	AGT	22	FALSE	FALSE	FALSE	FALSE	NGN	NA	NA
BE3	4.575197889	donor	4.575197889	0.807387863	ACAGCTGCTCCTGCAGCTCC	8	0.2908653846153846	GCTGTG	AC	2	CA	1	1	17	ENSG00000108309	ENST00000590941.5	AGG	22	FALSE	FALSE	FALSE	FALSE	NGN	NA	NA
BE3	2.960422164	acceptor	2.960422164	NA	CTGAGCTTCCTGGCAGCCAA	11	0.14483173076923073	CAGGAA	CC	10	NA	NA	1	17	ENSG00000108309	ENST00000590941.5	AGA	16	TRUE	FALSE	FALSE	FALSE	NGN	NA	NA
ABE	2.960422164	acceptor	NA	2.960422164	TTGGCTGCCAGGAAGCTCAG	11	0.14483173076923073	CAGGAA	NA	NA	CA	10	1	17	ENSG00000108309	ENST00000590941.5	AGC	13	TRUE	FALSE	FALSE	FALSE	NGN	NA	NA
BE3	2.691292876	donor	2.691292876	1.480211082	GAAGTCTGACCTGGTGGTCC	4	0.5859375	CAGGTC	AC	10	GA	9	1	17	ENSG00000108309	ENST00000590941.5	GGG	14	FALSE	FALSE	FALSE	FALSE	NGN	NA	NA
BE3	8.073878628	donor	2.691292876	8.073878628	CAGACCCCACCTGAAGTCGA	5	0.5324519230769231	CAGGTG	AC	10	CA	9	1	17	ENSG00000108309	ENST00000590941.5	TGG	14	FALSE	FALSE	FALSE	FALSE	NGN	NA	NA
BE3	0.807387863	acceptor	0.807387863	NA	CCTGGCAGCCAAAGAGAAGG	11	0.14483173076923073	CAGGAA	CC	1	NA	NA	1	17	ENSG00000108309	ENST00000590941.5	GGG	24	TRUE	FALSE	FALSE	FALSE	NGN	NA	NA
ABE	0.807387863	acceptor	NA	0.807387863	AGGAAGCTCAGAGCCAAATT	11	0.14483173076923073	CAGGAA	NA	NA	CA	1	1	17	ENSG00000108309	ENST00000590941.5	AGT	22	TRUE	FALSE	FALSE	FALSE	NGN	NA	NA
BE3	44.13720317	donor	44.13720317	18.30079156	CCCACCTTTGAAGCGGTGGC	2	0.7469613259668508	AAGGTG	AC	5	CA	4	1	17	ENSG00000108309	ENST00000225441.11	TGA	19	FALSE	FALSE	FALSE	FALSE	NGN	NA	NA
BE3	44.13720317	donor	44.13720317	18.30079156	CTCACCTCTGCGTGAACTTT	6	0.5248618784530387	GAGGTG	AC	5	CA	4	1	17	ENSG00000108309	ENST00000225441.11	AGG	19	FALSE	FALSE	FALSE	FALSE	NGN	NA	NA
BE3	41.176781	acceptor	41.176781	NA	CTTCCTGGCAGCCAAAGAGA	11	0.21270718232044195	CAGGAA	CC	5	NA	NA	1	17	ENSG00000108309	ENST00000225441.11	AGG	21	TRUE	FALSE	FALSE	FALSE	NGN	NA	NA
BE3	38.21635884	donor	38.21635884	26.91292876	GTCTGACCTGGTGGTCCGGG	4	0.6182320441988951	CAGGTC	AC	7	GA	6	1	17	ENSG00000108309	ENST00000225441.11	TGT	17	FALSE	FALSE	FALSE	FALSE	NGN	NA	NA
BE3	43.3298153	donor	38.21635884	43.3298153	ACCCCACCTGAAGTCGATGG	5	0.569060773480663	CAGGTG	AC	7	CA	6	1	17	ENSG00000108309	ENST00000225441.11	CGC	17	FALSE	FALSE	FALSE	FALSE	NGN	NA	NA
BE3	53.69129288	donor	38.21635884	53.69129288	GGCTTACCTCCGGTAGAGCT	9	0.2712707182320442	GAGGTA	AC	7	TA	6	1	17	ENSG00000108309	ENST00000225441.11	TGG	17	FALSE	FALSE	FALSE	FALSE	NGN	NA	NA
BE3	43.3298153	donor	38.21635884	43.3298153	AGCTCACCGATGGGACCCCA	10	0.21270718232044195	TCGGTG	AC	7	CA	6	1	17	ENSG00000108309	ENST00000225441.11	GGG	17	FALSE	FALSE	FALSE	FALSE	NGN	NA	NA
BE3	41.176781	donor	26.91292876	41.176781	CCTCACCTTGGCCCGGGCTG	3	0.6651933701657459	AAGGTG	AC	6	CA	5	1	17	ENSG00000108309	ENST00000225441.11	TGC	18	FALSE	FALSE	FALSE	FALSE	NGN	NA	NA
BE3	41.176781	donor	26.91292876	41.176781	GCGCACCTTCTGCGCGTAGA	7	0.4337016574585635	AAGGTG	AC	6	CA	5	1	17	ENSG00000108309	ENST00000225441.11	CGA	18	FALSE	FALSE	FALSE	FALSE	NGN	NA	NA
BE3	48.98153034	donor	26.91292876	48.98153034	GCTTACCTCCGGTAGAGCTT	9	0.2712707182320442	GAGGTA	AC	6	TA	5	1	17	ENSG00000108309	ENST00000225441.11	GGA	18	FALSE	FALSE	FALSE	FALSE	NGN	NA	NA
BE3	41.176781	donor	26.91292876	41.176781	GCTCACCGATGGGACCCCAG	10	0.21270718232044195	TCGGTG	AC	6	CA	5	1	17	ENSG00000108309	ENST00000225441.11	GGC	18	FALSE	FALSE	FALSE	FALSE	NGN	NA	NA
BE3	23.01055409	donor	23.01055409	11.16886544	TCACCTCTGCGTGAACTTTA	6	0.5248618784530387	GAGGTG	AC	4	CA	3	1	17	ENSG00000108309	ENST00000225441.11	GGT	20	FALSE	FALSE	FALSE	FALSE	NGN	NA	NA
BE3	32.02638522	donor	23.01055409	32.02638522	TTACCTCCGGTAGAGCTTGG	9	0.2712707182320442	GAGGTA	AC	4	TA	3	1	17	ENSG00000108309	ENST00000225441.11	AGT	20	FALSE	FALSE	FALSE	FALSE	NGN	NA	NA
BE3	21.93403694	acceptor	21.93403694	NA	TCCTGGCAGCCAAAGAGAAG	11	0.21270718232044195	CAGGAA	CC	2	NA	NA	1	17	ENSG00000108309	ENST00000225441.11	GGG	23	TRUE	FALSE	FALSE	FALSE	NGN	NA	NA
BE3	18.30079156	acceptor	18.30079156	NA	TTCCTGGCAGCCAAAGAGAA	11	0.21270718232044195	CAGGAA	CC	4	NA	NA	1	17	ENSG00000108309	ENST00000225441.11	GGG	22	TRUE	FALSE	FALSE	FALSE	NGN	NA	NA
BE3	17.08970976	acceptor	17.08970976	NA	GAGCTTCCTGGCAGCCAAAG	11	0.21270718232044195	CAGGAA	CC	8	NA	NA	1	17	ENSG00000108309	ENST00000225441.11	AGA	18	TRUE	FALSE	FALSE	FALSE	NGN	NA	NA
BE3	45.21372032	donor	13.32189974	45.21372032	GGGCCCACCTTTGAAGCGGT	2	0.7469613259668508	AAGGTG	AC	8	CA	7	1	17	ENSG00000108309	ENST00000225441.11	GGC	16	FALSE	FALSE	FALSE	FALSE	NGN	NA	NA
BE3	45.21372032	donor	13.32189974	45.21372032	CCCCTCACCTTGGCCCGGGC	3	0.6651933701657459	AAGGTG	AC	8	CA	7	1	17	ENSG00000108309	ENST00000225441.11	TGT	16	FALSE	FALSE	FALSE	FALSE	NGN	NA	NA
BE3	45.21372032	donor	13.32189974	45.21372032	GCGCTCACAGCTGCTCCTGC	8	0.3469613259668508	GCTGTG	AC	8	CA	7	1	17	ENSG00000108309	ENST00000225441.11	AGC	16	FALSE	FALSE	FALSE	FALSE	NGN	NA	NA
BE3	45.21372032	donor	13.32189974	45.21372032	GAGCTCACCGATGGGACCCC	10	0.21270718232044195	TCGGTG	AC	8	CA	7	1	17	ENSG00000108309	ENST00000225441.11	AGG	16	FALSE	FALSE	FALSE	FALSE	NGN	NA	NA
BE3	21.93403694	donor	10.7651715	21.93403694	CACCTTTGAAGCGGTGGCTG	2	0.7469613259668508	AAGGTG	AC	3	CA	2	1	17	ENSG00000108309	ENST00000225441.11	AGG	21	FALSE	FALSE	FALSE	FALSE	NGN	NA	NA
BE3	21.93403694	donor	10.7651715	21.93403694	CACCTTGGCCCGGGCTGTGC	3	0.6651933701657459	AAGGTG	AC	3	CA	2	1	17	ENSG00000108309	ENST00000225441.11	TGA	21	FALSE	FALSE	FALSE	FALSE	NGN	NA	NA
BE3	21.93403694	donor	10.7651715	21.93403694	CACCTTCTGCGCGTAGACGA	7	0.4337016574585635	AAGGTG	AC	3	CA	2	1	17	ENSG00000108309	ENST00000225441.11	TGC	21	FALSE	FALSE	FALSE	FALSE	NGN	NA	NA
BE3	17.08970976	donor	5.517150396	17.08970976	TGGGCCCACCTTTGAAGCGG	2	0.7469613259668508	AAGGTG	AC	9	CA	8	1	17	ENSG00000108309	ENST00000225441.11	TGG	15	FALSE	FALSE	FALSE	FALSE	NGN	NA	NA
BE3	5.517150396	donor	5.517150396	5.248021108	AAGTCTGACCTGGTGGTCCG	4	0.6182320441988951	CAGGTC	AC	9	GA	8	1	17	ENSG00000108309	ENST00000225441.11	GGT	15	FALSE	FALSE	FALSE	FALSE	NGN	NA	NA
BE3	17.08970976	donor	5.517150396	17.08970976	AGACCCCACCTGAAGTCGAT	5	0.569060773480663	CAGGTG	AC	9	CA	8	1	17	ENSG00000108309	ENST00000225441.11	GGC	15	FALSE	FALSE	FALSE	FALSE	NGN	NA	NA
BE3	17.08970976	donor	5.517150396	17.08970976	GTCGCGCACCTTCTGCGCGT	7	0.4337016574585635	AAGGTG	AC	9	CA	8	1	17	ENSG00000108309	ENST00000225441.11	AGA	15	FALSE	FALSE	FALSE	FALSE	NGN	NA	NA
BE3	4.575197889	donor	4.575197889	0.807387863	ACCTTTGAAGCGGTGGCTGA	2	0.7469613259668508	AAGGTG	AC	2	CA	1	1	17	ENSG00000108309	ENST00000225441.11	GGA	22	FALSE	FALSE	FALSE	FALSE	NGN	NA	NA
BE3	4.575197889	donor	4.575197889	0	ACCTGGTGGTCCGGGTGTCA	4	0.6182320441988951	CAGGTC	AC	2	GA	1	1	17	ENSG00000108309	ENST00000225441.11	CGC	22	FALSE	FALSE	FALSE	FALSE	NGN	NA	NA
BE3	4.575197889	donor	4.575197889	0.807387863	ACCTGAAGTCGATGGCGCTC	5	0.569060773480663	CAGGTG	AC	2	CA	1	1	17	ENSG00000108309	ENST00000225441.11	AGT	22	FALSE	FALSE	FALSE	FALSE	NGN	NA	NA
BE3	4.575197889	donor	4.575197889	0.807387863	ACAGCTGCTCCTGCAGCTCC	8	0.3469613259668508	GCTGTG	AC	2	CA	1	1	17	ENSG00000108309	ENST00000225441.11	AGG	22	FALSE	FALSE	FALSE	FALSE	NGN	NA	NA
BE3	2.960422164	acceptor	2.960422164	NA	CTGAGCTTCCTGGCAGCCAA	11	0.21270718232044195	CAGGAA	CC	10	NA	NA	1	17	ENSG00000108309	ENST00000225441.11	AGA	16	TRUE	FALSE	FALSE	FALSE	NGN	NA	NA
ABE	2.960422164	acceptor	NA	2.960422164	TTGGCTGCCAGGAAGCTCAG	11	0.21270718232044195	CAGGAA	NA	NA	CA	10	1	17	ENSG00000108309	ENST00000225441.11	AGC	13	TRUE	FALSE	FALSE	FALSE	NGN	NA	NA
BE3	2.691292876	donor	2.691292876	1.480211082	GAAGTCTGACCTGGTGGTCC	4	0.6182320441988951	CAGGTC	AC	10	GA	9	1	17	ENSG00000108309	ENST00000225441.11	GGG	14	FALSE	FALSE	FALSE	FALSE	NGN	NA	NA
BE3	8.073878628	donor	2.691292876	8.073878628	CAGACCCCACCTGAAGTCGA	5	0.569060773480663	CAGGTG	AC	10	CA	9	1	17	ENSG00000108309	ENST00000225441.11	TGG	14	FALSE	FALSE	FALSE	FALSE	NGN	NA	NA
BE3	0.807387863	acceptor	0.807387863	NA	CCTGGCAGCCAAAGAGAAGG	11	0.21270718232044195	CAGGAA	CC	1	NA	NA	1	17	ENSG00000108309	ENST00000225441.11	GGG	24	TRUE	FALSE	FALSE	FALSE	NGN	NA	NA
ABE	0.807387863	acceptor	NA	0.807387863	AGGAAGCTCAGAGCCAAATT	11	0.21270718232044195	CAGGAA	NA	NA	CA	1	1	17	ENSG00000108309	ENST00000225441.11	AGT	22	TRUE	FALSE	FALSE	FALSE	NGN	NA	NA
BE3	45.21372032	acceptor	45.21372032	NA	GGAAGCCTGCAGTGGAAAGG	12	0.3078369905956113	CAGGCT	CC	7	NA	NA	-1	17	ENSG00000013306	ENST00000225308.12	AGG	19	TRUE	FALSE	FALSE	FALSE	NGN	NA	NA
ABE	45.21372032	acceptor	NA	45.21372032	CACTGCAGGCTTCCTTCCTC	12	0.3078369905956113	CAGGCT	NA	NA	CA	7	-1	17	ENSG00000013306	ENST00000225308.12	GGA	16	TRUE	FALSE	FALSE	FALSE	NGN	NA	NA
BE3	44.13720317	donor	44.13720317	18.30079156	CTCACATTTGGTATAGGAGA	4	0.773667711598746	AATGTG	AC	5	CA	4	-1	17	ENSG00000013306	ENST00000225308.12	GGC	19	FALSE	FALSE	FALSE	FALSE	NGN	NA	NA
BE3	44.13720317	donor	44.13720317	0.941952507	CTGACCTGCAAAGAGTCCCT	11	0.3078369905956113	CAGGTC	AC	5	GA	4	-1	17	ENSG00000013306	ENST00000225308.12	TGG	19	FALSE	FALSE	FALSE	FALSE	NGN	NA	NA
BE3	43.3298153	acceptor	43.3298153	NA	GAAGCCTGCAGTGGAAAGGA	12	0.3078369905956113	CAGGCT	CC	6	NA	NA	-1	17	ENSG00000013306	ENST00000225308.12	GGC	20	TRUE	FALSE	FALSE	FALSE	NGN	NA	NA
BE3	43.3298153	donor	38.21635884	43.3298153	TACTCACCGCTGGCCATGGA	3	0.8012539184952978	GCGGTG	AC	7	CA	6	-1	17	ENSG00000013306	ENST00000225308.12	GGG	17	FALSE	FALSE	FALSE	FALSE	NGN	NA	NA
BE3	43.3298153	donor	38.21635884	43.3298153	TACTCACAGGGTGGCGGGGA	6	0.6633228840125391	CCTGTG	AC	7	CA	6	-1	17	ENSG00000013306	ENST00000225308.12	GGC	17	FALSE	FALSE	FALSE	FALSE	NGN	NA	NA
BE3	41.176781	donor	26.91292876	41.176781	ACTCACCGCTGGCCATGGAG	3	0.8012539184952978	GCGGTG	AC	6	CA	5	-1	17	ENSG00000013306	ENST00000225308.12	GGC	18	FALSE	FALSE	FALSE	FALSE	NGN	NA	NA
BE3	41.176781	donor	26.91292876	41.176781	ACTCACATTTGGTATAGGAG	4	0.773667711598746	AATGTG	AC	6	CA	5	-1	17	ENSG00000013306	ENST00000225308.12	AGG	18	FALSE	FALSE	FALSE	FALSE	NGN	NA	NA
BE3	41.176781	donor	26.91292876	41.176781	CCTCACCATGGTGCCAGTGA	5	0.7053291536050157	ATGGTG	AC	6	CA	5	-1	17	ENSG00000013306	ENST00000225308.12	AGC	18	FALSE	FALSE	FALSE	FALSE	NGN	NA	NA
BE3	23.01055409	donor	23.01055409	11.16886544	TCACCATGGTGCCAGTGAAG	5	0.7053291536050157	ATGGTG	AC	4	CA	3	-1	17	ENSG00000013306	ENST00000225308.12	CGG	20	FALSE	FALSE	FALSE	FALSE	NGN	NA	NA
BE3	23.01055409	donor	23.01055409	11.16886544	TCACAGGGTGGCGGGGAGGC	6	0.6633228840125391	CCTGTG	AC	4	CA	3	-1	17	ENSG00000013306	ENST00000225308.12	CGC	20	FALSE	FALSE	FALSE	FALSE	NGN	NA	NA
BE3	23.01055409	donor	23.01055409	11.16886544	TCACGGCGGGCCAGCGCGCC	7	0.5855799373040753	GCCGTG	AC	4	CA	3	-1	17	ENSG00000013306	ENST00000225308.12	AGC	20	FALSE	FALSE	FALSE	FALSE	NGN	NA	NA
BE3	23.01055409	donor	23.01055409	11.16886544	TCACCTCTCACAGCCTCCAT	10	0.35799373040752347	GAGGTG	AC	4	CA	3	-1	17	ENSG00000013306	ENST00000225308.12	CGC	20	FALSE	FALSE	FALSE	FALSE	NGN	NA	NA
BE3	23.01055409	donor	23.01055409	0.269129288	TGACCTGCAAAGAGTCCCTT	11	0.3078369905956113	CAGGTC	AC	4	GA	3	-1	17	ENSG00000013306	ENST00000225308.12	GGT	20	FALSE	FALSE	FALSE	FALSE	NGN	NA	NA
ABE	17.08970976	acceptor	NA	17.08970976	CCACTGCAGGCTTCCTTCCT	12	0.3078369905956113	CAGGCT	NA	NA	CA	8	-1	17	ENSG00000013306	ENST00000225308.12	CGG	15	TRUE	FALSE	FALSE	FALSE	NGN	NA	NA
BE3	45.21372032	donor	13.32189974	45.21372032	GTACTCACCGCTGGCCATGG	3	0.8012539184952978	GCGGTG	AC	8	CA	7	-1	17	ENSG00000013306	ENST00000225308.12	AGG	16	FALSE	FALSE	FALSE	FALSE	NGN	NA	NA
BE3	45.21372032	donor	13.32189974	45.21372032	GCACTCACATTTGGTATAGG	4	0.773667711598746	AATGTG	AC	8	CA	7	-1	17	ENSG00000013306	ENST00000225308.12	AGA	16	FALSE	FALSE	FALSE	FALSE	NGN	NA	NA
BE3	45.21372032	donor	13.32189974	45.21372032	CTACTCACAGGGTGGCGGGG	6	0.6633228840125391	CCTGTG	AC	8	CA	7	-1	17	ENSG00000013306	ENST00000225308.12	AGG	16	FALSE	FALSE	FALSE	FALSE	NGN	NA	NA
BE3	45.21372032	donor	13.32189974	45.21372032	ATGCTCACGGCGGGCCAGCG	7	0.5855799373040753	GCCGTG	AC	8	CA	7	-1	17	ENSG00000013306	ENST00000225308.12	CGC	16	FALSE	FALSE	FALSE	FALSE	NGN	NA	NA
BE3	21.93403694	donor	10.7651715	21.93403694	CACCGCTGGCCATGGAGGGC	3	0.8012539184952978	GCGGTG	AC	3	CA	2	-1	17	ENSG00000013306	ENST00000225308.12	CGC	21	FALSE	FALSE	FALSE	FALSE	NGN	NA	NA
BE3	21.93403694	donor	10.7651715	21.93403694	CACCATGGTGCCAGTGAAGC	5	0.7053291536050157	ATGGTG	AC	3	CA	2	-1	17	ENSG00000013306	ENST00000225308.12	GGG	21	FALSE	FALSE	FALSE	FALSE	NGN	NA	NA
BE3	12.24538259	donor	10.7651715	12.24538259	TACCTGAGAAGGGCACATCT	8	0.47711598746081507	CAGGTA	AC	3	TA	2	-1	17	ENSG00000013306	ENST00000225308.12	CGA	21	FALSE	FALSE	FALSE	FALSE	NGN	NA	NA
BE3	8.073878628	acceptor	8.073878628	NA	AAGGAAGCCTGCAGTGGAAA	12	0.3078369905956113	CAGGCT	CC	9	NA	NA	-1	17	ENSG00000013306	ENST00000225308.12	GGA	17	TRUE	FALSE	FALSE	FALSE	NGN	NA	NA
BE3	17.08970976	donor	5.517150396	17.08970976	GCTCCTCACCATGGTGCCAG	5	0.7053291536050157	ATGGTG	AC	9	CA	8	-1	17	ENSG00000013306	ENST00000225308.12	TGA	15	FALSE	FALSE	FALSE	FALSE	NGN	NA	NA
BE3	17.08970976	donor	5.517150396	17.08970976	TCCACTCACCGTCCCTGAGA	9	0.4087774294670846	ACGGTG	AC	9	CA	8	-1	17	ENSG00000013306	ENST00000225308.12	TGC	15	FALSE	FALSE	FALSE	FALSE	NGN	NA	NA
BE3	4.575197889	donor	4.575197889	0.807387863	ACCATGGTGCCAGTGAAGCG	5	0.7053291536050157	ATGGTG	AC	2	CA	1	-1	17	ENSG00000013306	ENST00000225308.12	GGT	22	FALSE	FALSE	FALSE	FALSE	NGN	NA	NA
BE3	4.575197889	donor	4.575197889	0.807387863	ACCGTCCCTGAGATGCCACC	9	0.4087774294670846	ACGGTG	AC	2	CA	1	-1	17	ENSG00000013306	ENST00000225308.12	AGC	22	FALSE	FALSE	FALSE	FALSE	NGN	NA	NA
BE3	4.575197889	donor	4.575197889	0	ACCTGCAAAGAGTCCCTTGG	11	0.3078369905956113	CAGGTC	AC	2	GA	1	-1	17	ENSG00000013306	ENST00000225308.12	TGC	22	FALSE	FALSE	FALSE	FALSE	NGN	NA	NA
BE3	2.960422164	acceptor	2.960422164	NA	GAAGGAAGCCTGCAGTGGAA	12	0.3078369905956113	CAGGCT	CC	10	NA	NA	-1	17	ENSG00000013306	ENST00000225308.12	AGG	16	TRUE	FALSE	FALSE	FALSE	NGN	NA	NA
BE3	48.98153034	donor	2.691292876	48.98153034	TAGGTCTTACTGAAGAGAGA	2	0.8382445141065831	TCAGTA	AC	10	TA	9	-1	17	ENSG00000013306	ENST00000225308.12	GGT	14	FALSE	FALSE	FALSE	FALSE	NGN	NA	NA
BE3	8.073878628	donor	2.691292876	8.073878628	AGGTACTCACCGCTGGCCAT	3	0.8012539184952978	GCGGTG	AC	10	CA	9	-1	17	ENSG00000013306	ENST00000225308.12	GGA	14	FALSE	FALSE	FALSE	FALSE	NGN	NA	NA
BE3	8.073878628	donor	2.691292876	8.073878628	GGGCACTCACATTTGGTATA	4	0.773667711598746	AATGTG	AC	10	CA	9	-1	17	ENSG00000013306	ENST00000225308.12	GGA	14	FALSE	FALSE	FALSE	FALSE	NGN	NA	NA
BE3	8.073878628	donor	2.691292876	8.073878628	GGCTACTCACAGGGTGGCGG	6	0.6633228840125391	CCTGTG	AC	10	CA	9	-1	17	ENSG00000013306	ENST00000225308.12	GGA	14	FALSE	FALSE	FALSE	FALSE	NGN	NA	NA
BE3	8.073878628	donor	2.691292876	8.073878628	CTATGCTCACGGCGGGCCAG	7	0.5855799373040753	GCCGTG	AC	10	CA	9	-1	17	ENSG00000013306	ENST00000225308.12	CGC	14	FALSE	FALSE	FALSE	FALSE	NGN	NA	NA
BE3	0.807387863	acceptor	0.807387863	NA	CCTGCAGTGGAAAGGAGGCC	12	0.3078369905956113	CAGGCT	CC	1	NA	NA	-1	17	ENSG00000013306	ENST00000225308.12	CGT	24	TRUE	FALSE	FALSE	FALSE	NGN	NA	NA
BE3	45.21372032	acceptor	45.21372032	NA	GGAAGCCTGCAGTGGAAAGG	12	0.30907920154539603	CAGGCT	CC	7	NA	NA	-1	17	ENSG00000013306	ENST00000377095.9	AGG	19	TRUE	FALSE	FALSE	FALSE	NGN	NA	NA
ABE	45.21372032	acceptor	NA	45.21372032	CACTGCAGGCTTCCTTCCTC	12	0.30907920154539603	CAGGCT	NA	NA	CA	7	-1	17	ENSG00000013306	ENST00000377095.9	GGA	16	TRUE	FALSE	FALSE	FALSE	NGN	NA	NA
BE3	44.13720317	donor	44.13720317	18.30079156	CTCACATTTGGTATAGGAGA	4	0.8029620090148101	AATGTG	AC	5	CA	4	-1	17	ENSG00000013306	ENST00000377095.9	GGC	19	FALSE	FALSE	FALSE	FALSE	NGN	NA	NA
BE3	44.13720317	donor	44.13720317	0.941952507	CTGACCTGCAAAGAGTCCCT	11	0.30907920154539603	CAGGTC	AC	5	GA	4	-1	17	ENSG00000013306	ENST00000377095.9	TGG	19	FALSE	FALSE	FALSE	FALSE	NGN	NA	NA
BE3	43.3298153	acceptor	43.3298153	NA	GAAGCCTGCAGTGGAAAGGA	12	0.30907920154539603	CAGGCT	CC	6	NA	NA	-1	17	ENSG00000013306	ENST00000377095.9	GGC	20	TRUE	FALSE	FALSE	FALSE	NGN	NA	NA
BE3	43.3298153	donor	38.21635884	43.3298153	TACTCACCGCTGGCCATGGA	3	0.8312942691564713	GCGGTG	AC	7	CA	6	-1	17	ENSG00000013306	ENST00000377095.9	GGG	17	FALSE	FALSE	FALSE	FALSE	NGN	NA	NA
BE3	43.3298153	donor	38.21635884	43.3298153	TACTCACAGGGTGGCGGGGA	6	0.6741790083708951	CCTGTG	AC	7	CA	6	-1	17	ENSG00000013306	ENST00000377095.9	GGC	17	FALSE	FALSE	FALSE	FALSE	NGN	NA	NA
BE3	41.176781	donor	26.91292876	41.176781	ACTCACCGCTGGCCATGGAG	3	0.8312942691564713	GCGGTG	AC	6	CA	5	-1	17	ENSG00000013306	ENST00000377095.9	GGC	18	FALSE	FALSE	FALSE	FALSE	NGN	NA	NA
BE3	41.176781	donor	26.91292876	41.176781	ACTCACATTTGGTATAGGAG	4	0.8029620090148101	AATGTG	AC	6	CA	5	-1	17	ENSG00000013306	ENST00000377095.9	AGG	18	FALSE	FALSE	FALSE	FALSE	NGN	NA	NA
BE3	41.176781	donor	26.91292876	41.176781	CCTCACCATGGTGCCAGTGA	5	0.7173213135866066	ATGGTG	AC	6	CA	5	-1	17	ENSG00000013306	ENST00000377095.9	AGC	18	FALSE	FALSE	FALSE	FALSE	NGN	NA	NA
BE3	23.01055409	donor	23.01055409	11.16886544	TCACCATGGTGCCAGTGAAG	5	0.7173213135866066	ATGGTG	AC	4	CA	3	-1	17	ENSG00000013306	ENST00000377095.9	CGG	20	FALSE	FALSE	FALSE	FALSE	NGN	NA	NA
BE3	23.01055409	donor	23.01055409	11.16886544	TCACAGGGTGGCGGGGAGGC	6	0.6741790083708951	CCTGTG	AC	4	CA	3	-1	17	ENSG00000013306	ENST00000377095.9	CGC	20	FALSE	FALSE	FALSE	FALSE	NGN	NA	NA
BE3	23.01055409	donor	23.01055409	11.16886544	TCACGGCGGGCCAGCGCGCC	7	0.5943335479716678	GCCGTG	AC	4	CA	3	-1	17	ENSG00000013306	ENST00000377095.9	AGC	20	FALSE	FALSE	FALSE	FALSE	NGN	NA	NA
BE3	23.01055409	donor	23.01055409	11.16886544	TCACCTCTCACAGCCTCCAT	10	0.36059240180296204	GAGGTG	AC	4	CA	3	-1	17	ENSG00000013306	ENST00000377095.9	CGC	20	FALSE	FALSE	FALSE	FALSE	NGN	NA	NA
BE3	23.01055409	donor	23.01055409	0.269129288	TGACCTGCAAAGAGTCCCTT	11	0.30907920154539603	CAGGTC	AC	4	GA	3	-1	17	ENSG00000013306	ENST00000377095.9	GGT	20	FALSE	FALSE	FALSE	FALSE	NGN	NA	NA
ABE	17.08970976	acceptor	NA	17.08970976	CCACTGCAGGCTTCCTTCCT	12	0.30907920154539603	CAGGCT	NA	NA	CA	8	-1	17	ENSG00000013306	ENST00000377095.9	CGG	15	TRUE	FALSE	FALSE	FALSE	NGN	NA	NA
BE3	45.21372032	donor	13.32189974	45.21372032	GTACTCACCGCTGGCCATGG	3	0.8312942691564713	GCGGTG	AC	8	CA	7	-1	17	ENSG00000013306	ENST00000377095.9	AGG	16	FALSE	FALSE	FALSE	FALSE	NGN	NA	NA
BE3	45.21372032	donor	13.32189974	45.21372032	GCACTCACATTTGGTATAGG	4	0.8029620090148101	AATGTG	AC	8	CA	7	-1	17	ENSG00000013306	ENST00000377095.9	AGA	16	FALSE	FALSE	FALSE	FALSE	NGN	NA	NA
BE3	45.21372032	donor	13.32189974	45.21372032	CTACTCACAGGGTGGCGGGG	6	0.6741790083708951	CCTGTG	AC	8	CA	7	-1	17	ENSG00000013306	ENST00000377095.9	AGG	16	FALSE	FALSE	FALSE	FALSE	NGN	NA	NA
BE3	45.21372032	donor	13.32189974	45.21372032	ATGCTCACGGCGGGCCAGCG	7	0.5943335479716678	GCCGTG	AC	8	CA	7	-1	17	ENSG00000013306	ENST00000377095.9	CGC	16	FALSE	FALSE	FALSE	FALSE	NGN	NA	NA
BE3	21.93403694	donor	10.7651715	21.93403694	CACCGCTGGCCATGGAGGGC	3	0.8312942691564713	GCGGTG	AC	3	CA	2	-1	17	ENSG00000013306	ENST00000377095.9	CGC	21	FALSE	FALSE	FALSE	FALSE	NGN	NA	NA
BE3	21.93403694	donor	10.7651715	21.93403694	CACCATGGTGCCAGTGAAGC	5	0.7173213135866066	ATGGTG	AC	3	CA	2	-1	17	ENSG00000013306	ENST00000377095.9	GGG	21	FALSE	FALSE	FALSE	FALSE	NGN	NA	NA
BE3	12.24538259	donor	10.7651715	12.24538259	TACCTGAGAAGGGCACATCT	8	0.4829362524146813	CAGGTA	AC	3	TA	2	-1	17	ENSG00000013306	ENST00000377095.9	CGA	21	FALSE	FALSE	FALSE	FALSE	NGN	NA	NA
BE3	8.073878628	acceptor	8.073878628	NA	AAGGAAGCCTGCAGTGGAAA	12	0.30907920154539603	CAGGCT	CC	9	NA	NA	-1	17	ENSG00000013306	ENST00000377095.9	GGA	17	TRUE	FALSE	FALSE	FALSE	NGN	NA	NA
BE3	17.08970976	donor	5.517150396	17.08970976	GCTCCTCACCATGGTGCCAG	5	0.7173213135866066	ATGGTG	AC	9	CA	8	-1	17	ENSG00000013306	ENST00000377095.9	TGA	15	FALSE	FALSE	FALSE	FALSE	NGN	NA	NA
BE3	17.08970976	donor	5.517150396	17.08970976	TCCACTCACCGTCCCTGAGA	9	0.41274951706374763	ACGGTG	AC	9	CA	8	-1	17	ENSG00000013306	ENST00000377095.9	TGC	15	FALSE	FALSE	FALSE	FALSE	NGN	NA	NA
BE3	4.575197889	donor	4.575197889	0.807387863	ACCATGGTGCCAGTGAAGCG	5	0.7173213135866066	ATGGTG	AC	2	CA	1	-1	17	ENSG00000013306	ENST00000377095.9	GGT	22	FALSE	FALSE	FALSE	FALSE	NGN	NA	NA
BE3	4.575197889	donor	4.575197889	0.807387863	ACCGTCCCTGAGATGCCACC	9	0.41274951706374763	ACGGTG	AC	2	CA	1	-1	17	ENSG00000013306	ENST00000377095.9	AGC	22	FALSE	FALSE	FALSE	FALSE	NGN	NA	NA
BE3	4.575197889	donor	4.575197889	0	ACCTGCAAAGAGTCCCTTGG	11	0.30907920154539603	CAGGTC	AC	2	GA	1	-1	17	ENSG00000013306	ENST00000377095.9	TGC	22	FALSE	FALSE	FALSE	FALSE	NGN	NA	NA
BE3	2.960422164	acceptor	2.960422164	NA	GAAGGAAGCCTGCAGTGGAA	12	0.30907920154539603	CAGGCT	CC	10	NA	NA	-1	17	ENSG00000013306	ENST00000377095.9	AGG	16	TRUE	FALSE	FALSE	FALSE	NGN	NA	NA
BE3	48.98153034	donor	2.691292876	48.98153034	TAGGTCTTACTGAAGAGAGA	2	0.8692852543464262	TCAGTA	AC	10	TA	9	-1	17	ENSG00000013306	ENST00000377095.9	GGT	14	FALSE	FALSE	FALSE	FALSE	NGN	NA	NA
BE3	8.073878628	donor	2.691292876	8.073878628	AGGTACTCACCGCTGGCCAT	3	0.8312942691564713	GCGGTG	AC	10	CA	9	-1	17	ENSG00000013306	ENST00000377095.9	GGA	14	FALSE	FALSE	FALSE	FALSE	NGN	NA	NA
BE3	8.073878628	donor	2.691292876	8.073878628	GGGCACTCACATTTGGTATA	4	0.8029620090148101	AATGTG	AC	10	CA	9	-1	17	ENSG00000013306	ENST00000377095.9	GGA	14	FALSE	FALSE	FALSE	FALSE	NGN	NA	NA
BE3	8.073878628	donor	2.691292876	8.073878628	GGCTACTCACAGGGTGGCGG	6	0.6741790083708951	CCTGTG	AC	10	CA	9	-1	17	ENSG00000013306	ENST00000377095.9	GGA	14	FALSE	FALSE	FALSE	FALSE	NGN	NA	NA
BE3	8.073878628	donor	2.691292876	8.073878628	CTATGCTCACGGCGGGCCAG	7	0.5943335479716678	GCCGTG	AC	10	CA	9	-1	17	ENSG00000013306	ENST00000377095.9	CGC	14	FALSE	FALSE	FALSE	FALSE	NGN	NA	NA
BE3	0.807387863	acceptor	0.807387863	NA	CCTGCAGTGGAAAGGAGGCC	12	0.30907920154539603	CAGGCT	CC	1	NA	NA	-1	17	ENSG00000013306	ENST00000377095.9	CGT	24	TRUE	FALSE	FALSE	FALSE	NGN	NA	NA
BE3	45.21372032	acceptor	45.21372032	NA	GGAAGCCTGCAGTGGAAAGG	12	0.30980392156862746	CAGGCT	CC	7	NA	NA	-1	17	ENSG00000013306	ENST00000590194.5	AGG	19	TRUE	FALSE	FALSE	FALSE	NGN	NA	NA
ABE	45.21372032	acceptor	NA	45.21372032	CACTGCAGGCTTCCTTCCTC	12	0.30980392156862746	CAGGCT	NA	NA	CA	7	-1	17	ENSG00000013306	ENST00000590194.5	GGA	16	TRUE	FALSE	FALSE	FALSE	NGN	NA	NA
BE3	44.13720317	donor	44.13720317	18.30079156	CTCACATTTGGTATAGGAGA	4	0.7954248366013073	AATGTG	AC	5	CA	4	-1	17	ENSG00000013306	ENST00000590194.5	GGC	19	FALSE	FALSE	FALSE	FALSE	NGN	NA	NA
BE3	44.13720317	donor	44.13720317	0.941952507	CTGACCTGCAAAGAGTCCCT	11	0.30980392156862746	CAGGTC	AC	5	GA	4	-1	17	ENSG00000013306	ENST00000590194.5	TGG	19	FALSE	FALSE	FALSE	FALSE	NGN	NA	NA
BE3	43.3298153	acceptor	43.3298153	NA	GAAGCCTGCAGTGGAAAGGA	12	0.30980392156862746	CAGGCT	CC	6	NA	NA	-1	17	ENSG00000013306	ENST00000590194.5	GGC	20	TRUE	FALSE	FALSE	FALSE	NGN	NA	NA
BE3	43.3298153	donor	38.21635884	43.3298153	TACTCACCGCTGGCCATGGA	3	0.8241830065359477	GCGGTG	AC	7	CA	6	-1	17	ENSG00000013306	ENST00000590194.5	GGG	17	FALSE	FALSE	FALSE	FALSE	NGN	NA	NA
BE3	43.3298153	donor	38.21635884	43.3298153	TACTCACAGGGTGGCGGGGA	6	0.6803921568627451	CCTGTG	AC	7	CA	6	-1	17	ENSG00000013306	ENST00000590194.5	GGC	17	FALSE	FALSE	FALSE	FALSE	NGN	NA	NA
BE3	41.176781	donor	26.91292876	41.176781	ACTCACCGCTGGCCATGGAG	3	0.8241830065359477	GCGGTG	AC	6	CA	5	-1	17	ENSG00000013306	ENST00000590194.5	GGC	18	FALSE	FALSE	FALSE	FALSE	NGN	NA	NA
BE3	41.176781	donor	26.91292876	41.176781	ACTCACATTTGGTATAGGAG	4	0.7954248366013073	AATGTG	AC	6	CA	5	-1	17	ENSG00000013306	ENST00000590194.5	AGG	18	FALSE	FALSE	FALSE	FALSE	NGN	NA	NA
BE3	41.176781	donor	26.91292876	41.176781	CCTCACCATGGTGCCAGTGA	5	0.7241830065359477	ATGGTG	AC	6	CA	5	-1	17	ENSG00000013306	ENST00000590194.5	AGC	18	FALSE	FALSE	FALSE	FALSE	NGN	NA	NA
BE3	23.01055409	donor	23.01055409	11.16886544	TCACCATGGTGCCAGTGAAG	5	0.7241830065359477	ATGGTG	AC	4	CA	3	-1	17	ENSG00000013306	ENST00000590194.5	CGG	20	FALSE	FALSE	FALSE	FALSE	NGN	NA	NA
BE3	23.01055409	donor	23.01055409	11.16886544	TCACAGGGTGGCGGGGAGGC	6	0.6803921568627451	CCTGTG	AC	4	CA	3	-1	17	ENSG00000013306	ENST00000590194.5	CGC	20	FALSE	FALSE	FALSE	FALSE	NGN	NA	NA
BE3	23.01055409	donor	23.01055409	11.16886544	TCACGGCGGGCCAGCGCGCC	7	0.59934640522875815	GCCGTG	AC	4	CA	3	-1	17	ENSG00000013306	ENST00000590194.5	AGC	20	FALSE	FALSE	FALSE	FALSE	NGN	NA	NA
BE3	23.01055409	donor	23.01055409	11.16886544	TCACCTCTCACAGCCTCCAT	10	0.3620915032679739	GAGGTG	AC	4	CA	3	-1	17	ENSG00000013306	ENST00000590194.5	CGC	20	FALSE	FALSE	FALSE	FALSE	NGN	NA	NA
BE3	23.01055409	donor	23.01055409	0.269129288	TGACCTGCAAAGAGTCCCTT	11	0.30980392156862746	CAGGTC	AC	4	GA	3	-1	17	ENSG00000013306	ENST00000590194.5	GGT	20	FALSE	FALSE	FALSE	FALSE	NGN	NA	NA
ABE	17.08970976	acceptor	NA	17.08970976	CCACTGCAGGCTTCCTTCCT	12	0.30980392156862746	CAGGCT	NA	NA	CA	8	-1	17	ENSG00000013306	ENST00000590194.5	CGG	15	TRUE	FALSE	FALSE	FALSE	NGN	NA	NA
BE3	45.21372032	donor	13.32189974	45.21372032	GTACTCACCGCTGGCCATGG	3	0.8241830065359477	GCGGTG	AC	8	CA	7	-1	17	ENSG00000013306	ENST00000590194.5	AGG	16	FALSE	FALSE	FALSE	FALSE	NGN	NA	NA
BE3	45.21372032	donor	13.32189974	45.21372032	GCACTCACATTTGGTATAGG	4	0.7954248366013073	AATGTG	AC	8	CA	7	-1	17	ENSG00000013306	ENST00000590194.5	AGA	16	FALSE	FALSE	FALSE	FALSE	NGN	NA	NA
BE3	45.21372032	donor	13.32189974	45.21372032	CTACTCACAGGGTGGCGGGG	6	0.6803921568627451	CCTGTG	AC	8	CA	7	-1	17	ENSG00000013306	ENST00000590194.5	AGG	16	FALSE	FALSE	FALSE	FALSE	NGN	NA	NA
BE3	45.21372032	donor	13.32189974	45.21372032	ATGCTCACGGCGGGCCAGCG	7	0.59934640522875815	GCCGTG	AC	8	CA	7	-1	17	ENSG00000013306	ENST00000590194.5	CGC	16	FALSE	FALSE	FALSE	FALSE	NGN	NA	NA
BE3	21.93403694	donor	10.7651715	21.93403694	CACCGCTGGCCATGGAGGGC	3	0.8241830065359477	GCGGTG	AC	3	CA	2	-1	17	ENSG00000013306	ENST00000590194.5	CGC	21	FALSE	FALSE	FALSE	FALSE	NGN	NA	NA
BE3	21.93403694	donor	10.7651715	21.93403694	CACCATGGTGCCAGTGAAGC	5	0.7241830065359477	ATGGTG	AC	3	CA	2	-1	17	ENSG00000013306	ENST00000590194.5	GGG	21	FALSE	FALSE	FALSE	FALSE	NGN	NA	NA
BE3	12.24538259	donor	10.7651715	12.24538259	TACCTGAGAAGGGCACATCT	8	0.4862745098039216	CAGGTA	AC	3	TA	2	-1	17	ENSG00000013306	ENST00000590194.5	CGA	21	FALSE	FALSE	FALSE	FALSE	NGN	NA	NA
BE3	8.073878628	acceptor	8.073878628	NA	AAGGAAGCCTGCAGTGGAAA	12	0.30980392156862746	CAGGCT	CC	9	NA	NA	-1	17	ENSG00000013306	ENST00000590194.5	GGA	17	TRUE	FALSE	FALSE	FALSE	NGN	NA	NA
BE3	17.08970976	donor	5.517150396	17.08970976	GCTCCTCACCATGGTGCCAG	5	0.7241830065359477	ATGGTG	AC	9	CA	8	-1	17	ENSG00000013306	ENST00000590194.5	TGA	15	FALSE	FALSE	FALSE	FALSE	NGN	NA	NA
BE3	17.08970976	donor	5.517150396	17.08970976	TCCACTCACCGTCCCTGAGA	9	0.41503267973856206	ACGGTG	AC	9	CA	8	-1	17	ENSG00000013306	ENST00000590194.5	TGC	15	FALSE	FALSE	FALSE	FALSE	NGN	NA	NA
BE3	4.575197889	donor	4.575197889	0.807387863	ACCATGGTGCCAGTGAAGCG	5	0.7241830065359477	ATGGTG	AC	2	CA	1	-1	17	ENSG00000013306	ENST00000590194.5	GGT	22	FALSE	FALSE	FALSE	FALSE	NGN	NA	NA
BE3	4.575197889	donor	4.575197889	0.807387863	ACCGTCCCTGAGATGCCACC	9	0.41503267973856206	ACGGTG	AC	2	CA	1	-1	17	ENSG00000013306	ENST00000590194.5	AGC	22	FALSE	FALSE	FALSE	FALSE	NGN	NA	NA
BE3	4.575197889	donor	4.575197889	0	ACCTGCAAAGAGTCCCTTGG	11	0.30980392156862746	CAGGTC	AC	2	GA	1	-1	17	ENSG00000013306	ENST00000590194.5	TGC	22	FALSE	FALSE	FALSE	FALSE	NGN	NA	NA
BE3	2.960422164	acceptor	2.960422164	NA	GAAGGAAGCCTGCAGTGGAA	12	0.30980392156862746	CAGGCT	CC	10	NA	NA	-1	17	ENSG00000013306	ENST00000590194.5	AGG	16	TRUE	FALSE	FALSE	FALSE	NGN	NA	NA
BE3	48.98153034	donor	2.691292876	48.98153034	TAGGTCTTACTGAAGAGAGA	2	0.8627450980392157	TCAGTA	AC	10	TA	9	-1	17	ENSG00000013306	ENST00000590194.5	GGT	14	FALSE	FALSE	FALSE	FALSE	NGN	NA	NA
BE3	8.073878628	donor	2.691292876	8.073878628	AGGTACTCACCGCTGGCCAT	3	0.8241830065359477	GCGGTG	AC	10	CA	9	-1	17	ENSG00000013306	ENST00000590194.5	GGA	14	FALSE	FALSE	FALSE	FALSE	NGN	NA	NA
BE3	8.073878628	donor	2.691292876	8.073878628	GGGCACTCACATTTGGTATA	4	0.7954248366013073	AATGTG	AC	10	CA	9	-1	17	ENSG00000013306	ENST00000590194.5	GGA	14	FALSE	FALSE	FALSE	FALSE	NGN	NA	NA
BE3	8.073878628	donor	2.691292876	8.073878628	GGCTACTCACAGGGTGGCGG	6	0.6803921568627451	CCTGTG	AC	10	CA	9	-1	17	ENSG00000013306	ENST00000590194.5	GGA	14	FALSE	FALSE	FALSE	FALSE	NGN	NA	NA
BE3	8.073878628	donor	2.691292876	8.073878628	CTATGCTCACGGCGGGCCAG	7	0.59934640522875815	GCCGTG	AC	10	CA	9	-1	17	ENSG00000013306	ENST00000590194.5	CGC	14	FALSE	FALSE	FALSE	FALSE	NGN	NA	NA
BE3	0.807387863	acceptor	0.807387863	NA	CCTGCAGTGGAAAGGAGGCC	12	0.30980392156862746	CAGGCT	CC	1	NA	NA	-1	17	ENSG00000013306	ENST00000590194.5	CGT	24	TRUE	FALSE	FALSE	FALSE	NGN	NA	NA
BE3	45.21372032	acceptor	45.21372032	NA	GGAAGCCTGCAGTGGAAAGG	8	0.3858885017421603	CAGGCT	CC	7	NA	NA	-1	17	ENSG00000013306	ENST00000586016.5	AGG	19	TRUE	FALSE	FALSE	FALSE	NGN	NA	NA
ABE	45.21372032	acceptor	NA	45.21372032	CACTGCAGGCTTCCTTCCTC	8	0.3858885017421603	CAGGCT	NA	NA	CA	7	-1	17	ENSG00000013306	ENST00000586016.5	GGA	16	TRUE	FALSE	FALSE	FALSE	NGN	NA	NA
BE3	44.13720317	donor	44.13720317	0.941952507	CTGACCTGCAAAGAGTCCCT	7	0.3858885017421603	CAGGTC	AC	5	GA	4	-1	17	ENSG00000013306	ENST00000586016.5	TGG	19	FALSE	FALSE	FALSE	FALSE	NGN	NA	NA
BE3	43.3298153	acceptor	43.3298153	NA	GAAGCCTGCAGTGGAAAGGA	8	0.3858885017421603	CAGGCT	CC	6	NA	NA	-1	17	ENSG00000013306	ENST00000586016.5	GGC	20	TRUE	FALSE	FALSE	FALSE	NGN	NA	NA
BE3	43.3298153	donor	38.21635884	43.3298153	TACTCACAGGGTGGCGGGGA	2	0.8797909407665505	CCTGTG	AC	7	CA	6	-1	17	ENSG00000013306	ENST00000586016.5	GGC	17	FALSE	FALSE	FALSE	FALSE	NGN	NA	NA
BE3	23.01055409	donor	23.01055409	11.16886544	TCACAGGGTGGCGGGGAGGC	2	0.8797909407665505	CCTGTG	AC	4	CA	3	-1	17	ENSG00000013306	ENST00000586016.5	CGC	20	FALSE	FALSE	FALSE	FALSE	NGN	NA	NA
BE3	23.01055409	donor	23.01055409	11.16886544	TCACGGCGGGCCAGCGCGCC	3	0.7717770034843205	GCCGTG	AC	4	CA	3	-1	17	ENSG00000013306	ENST00000586016.5	AGC	20	FALSE	FALSE	FALSE	FALSE	NGN	NA	NA
BE3	23.01055409	donor	23.01055409	11.16886544	TCACCTCTCACAGCCTCCAT	6	0.45557491289198604	GAGGTG	AC	4	CA	3	-1	17	ENSG00000013306	ENST00000586016.5	CGC	20	FALSE	FALSE	FALSE	FALSE	NGN	NA	NA
BE3	23.01055409	donor	23.01055409	0.269129288	TGACCTGCAAAGAGTCCCTT	7	0.3858885017421603	CAGGTC	AC	4	GA	3	-1	17	ENSG00000013306	ENST00000586016.5	GGT	20	FALSE	FALSE	FALSE	FALSE	NGN	NA	NA
ABE	17.08970976	acceptor	NA	17.08970976	CCACTGCAGGCTTCCTTCCT	8	0.3858885017421603	CAGGCT	NA	NA	CA	8	-1	17	ENSG00000013306	ENST00000586016.5	CGG	15	TRUE	FALSE	FALSE	FALSE	NGN	NA	NA
BE3	45.21372032	donor	13.32189974	45.21372032	CTACTCACAGGGTGGCGGGG	2	0.8797909407665505	CCTGTG	AC	8	CA	7	-1	17	ENSG00000013306	ENST00000586016.5	AGG	16	FALSE	FALSE	FALSE	FALSE	NGN	NA	NA
BE3	45.21372032	donor	13.32189974	45.21372032	ATGCTCACGGCGGGCCAGCG	3	0.7717770034843205	GCCGTG	AC	8	CA	7	-1	17	ENSG00000013306	ENST00000586016.5	CGC	16	FALSE	FALSE	FALSE	FALSE	NGN	NA	NA
BE3	12.24538259	donor	10.7651715	12.24538259	TACCTGAGAAGGGCACATCT	4	0.6210801393728222	CAGGTA	AC	3	TA	2	-1	17	ENSG00000013306	ENST00000586016.5	CGA	21	FALSE	FALSE	FALSE	FALSE	NGN	NA	NA
BE3	8.073878628	acceptor	8.073878628	NA	AAGGAAGCCTGCAGTGGAAA	8	0.3858885017421603	CAGGCT	CC	9	NA	NA	-1	17	ENSG00000013306	ENST00000586016.5	GGA	17	TRUE	FALSE	FALSE	FALSE	NGN	NA	NA
BE3	17.08970976	donor	5.517150396	17.08970976	TCCACTCACCGTCCCTGAGA	5	0.5261324041811847	ACGGTG	AC	9	CA	8	-1	17	ENSG00000013306	ENST00000586016.5	TGC	15	FALSE	FALSE	FALSE	FALSE	NGN	NA	NA
BE3	4.575197889	donor	4.575197889	0.807387863	ACCGTCCCTGAGATGCCACC	5	0.5261324041811847	ACGGTG	AC	2	CA	1	-1	17	ENSG00000013306	ENST00000586016.5	AGC	22	FALSE	FALSE	FALSE	FALSE	NGN	NA	NA
BE3	4.575197889	donor	4.575197889	0	ACCTGCAAAGAGTCCCTTGG	7	0.3858885017421603	CAGGTC	AC	2	GA	1	-1	17	ENSG00000013306	ENST00000586016.5	TGC	22	FALSE	FALSE	FALSE	FALSE	NGN	NA	NA
BE3	2.960422164	acceptor	2.960422164	NA	GAAGGAAGCCTGCAGTGGAA	8	0.3858885017421603	CAGGCT	CC	10	NA	NA	-1	17	ENSG00000013306	ENST00000586016.5	AGG	16	TRUE	FALSE	FALSE	FALSE	NGN	NA	NA
BE3	8.073878628	donor	2.691292876	8.073878628	GGCTACTCACAGGGTGGCGG	2	0.8797909407665505	CCTGTG	AC	10	CA	9	-1	17	ENSG00000013306	ENST00000586016.5	GGA	14	FALSE	FALSE	FALSE	FALSE	NGN	NA	NA
BE3	8.073878628	donor	2.691292876	8.073878628	CTATGCTCACGGCGGGCCAG	3	0.7717770034843205	GCCGTG	AC	10	CA	9	-1	17	ENSG00000013306	ENST00000586016.5	CGC	14	FALSE	FALSE	FALSE	FALSE	NGN	NA	NA
BE3	0.807387863	acceptor	0.807387863	NA	CCTGCAGTGGAAAGGAGGCC	8	0.3858885017421603	CAGGCT	CC	1	NA	NA	-1	17	ENSG00000013306	ENST00000586016.5	CGT	24	TRUE	FALSE	FALSE	FALSE	NGN	NA	NA
BE3	45.21372032	acceptor	45.21372032	NA	GGAAGCCTGCAGTGGAAAGG	5	0.3737373737373737	CAGGCT	CC	7	NA	NA	-1	17	ENSG00000013306	ENST00000593166.1	AGG	19	TRUE	FALSE	FALSE	FALSE	NGN	NA	NA
ABE	45.21372032	acceptor	NA	45.21372032	CACTGCAGGCTTCCTTCCTC	5	0.3737373737373737	CAGGCT	NA	NA	CA	7	-1	17	ENSG00000013306	ENST00000593166.1	GGA	16	TRUE	FALSE	FALSE	FALSE	NGN	NA	NA
BE3	44.13720317	donor	44.13720317	0.941952507	CTGACCTGCAAAGAGTCCCT	4	0.3737373737373737	CAGGTC	AC	5	GA	4	-1	17	ENSG00000013306	ENST00000593166.1	TGG	19	FALSE	FALSE	FALSE	FALSE	NGN	NA	NA
BE3	43.3298153	acceptor	43.3298153	NA	GAAGCCTGCAGTGGAAAGGA	5	0.3737373737373737	CAGGCT	CC	6	NA	NA	-1	17	ENSG00000013306	ENST00000593166.1	GGC	20	TRUE	FALSE	FALSE	FALSE	NGN	NA	NA
BE3	23.01055409	donor	23.01055409	11.16886544	TCACCTCTCACAGCCTCCAT	3	0.4747474747474747	GAGGTG	AC	4	CA	3	-1	17	ENSG00000013306	ENST00000593166.1	CGC	20	FALSE	FALSE	FALSE	FALSE	NGN	NA	NA
BE3	23.01055409	donor	23.01055409	0.269129288	TGACCTGCAAAGAGTCCCTT	4	0.3737373737373737	CAGGTC	AC	4	GA	3	-1	17	ENSG00000013306	ENST00000593166.1	GGT	20	FALSE	FALSE	FALSE	FALSE	NGN	NA	NA
ABE	17.08970976	acceptor	NA	17.08970976	CCACTGCAGGCTTCCTTCCT	5	0.3737373737373737	CAGGCT	NA	NA	CA	8	-1	17	ENSG00000013306	ENST00000593166.1	CGG	15	TRUE	FALSE	FALSE	FALSE	NGN	NA	NA
BE3	8.073878628	acceptor	8.073878628	NA	AAGGAAGCCTGCAGTGGAAA	5	0.3737373737373737	CAGGCT	CC	9	NA	NA	-1	17	ENSG00000013306	ENST00000593166.1	GGA	17	TRUE	FALSE	FALSE	FALSE	NGN	NA	NA
BE3	17.08970976	donor	5.517150396	17.08970976	TCCACTCACCGTCCCTGAGA	2	0.577020202020202	ACGGTG	AC	9	CA	8	-1	17	ENSG00000013306	ENST00000593166.1	TGC	15	FALSE	FALSE	FALSE	FALSE	NGN	NA	NA
BE3	4.575197889	donor	4.575197889	0.807387863	ACCGTCCCTGAGATGCCACC	2	0.577020202020202	ACGGTG	AC	2	CA	1	-1	17	ENSG00000013306	ENST00000593166.1	AGC	22	FALSE	FALSE	FALSE	FALSE	NGN	NA	NA
BE3	4.575197889	donor	4.575197889	0	ACCTGCAAAGAGTCCCTTGG	4	0.3737373737373737	CAGGTC	AC	2	GA	1	-1	17	ENSG00000013306	ENST00000593166.1	TGC	22	FALSE	FALSE	FALSE	FALSE	NGN	NA	NA
BE3	2.960422164	acceptor	2.960422164	NA	GAAGGAAGCCTGCAGTGGAA	5	0.3737373737373737	CAGGCT	CC	10	NA	NA	-1	17	ENSG00000013306	ENST00000593166.1	AGG	16	TRUE	FALSE	FALSE	FALSE	NGN	NA	NA
BE3	0.807387863	acceptor	0.807387863	NA	CCTGCAGTGGAAAGGAGGCC	5	0.3737373737373737	CAGGCT	CC	1	NA	NA	-1	17	ENSG00000013306	ENST00000593166.1	CGT	24	TRUE	FALSE	FALSE	FALSE	NGN	NA	NA
BE3	45.21372032	acceptor	45.21372032	NA	GGAAGCCTGCAGTGGAAAGG	11	0.19477434679334915	CAGGCT	CC	7	NA	NA	-1	17	ENSG00000013306	ENST00000537904.6	AGG	19	TRUE	FALSE	FALSE	FALSE	NGN	NA	NA
ABE	45.21372032	acceptor	NA	45.21372032	CACTGCAGGCTTCCTTCCTC	11	0.19477434679334915	CAGGCT	NA	NA	CA	7	-1	17	ENSG00000013306	ENST00000537904.6	GGA	16	TRUE	FALSE	FALSE	FALSE	NGN	NA	NA
BE3	44.13720317	donor	44.13720317	0.941952507	CTGACCTGCAAAGAGTCCCT	10	0.19477434679334915	CAGGTC	AC	5	GA	4	-1	17	ENSG00000013306	ENST00000537904.6	TGG	19	FALSE	FALSE	FALSE	FALSE	NGN	NA	NA
BE3	43.3298153	acceptor	43.3298153	NA	GAAGCCTGCAGTGGAAAGGA	11	0.19477434679334915	CAGGCT	CC	6	NA	NA	-1	17	ENSG00000013306	ENST00000537904.6	GGC	20	TRUE	FALSE	FALSE	FALSE	NGN	NA	NA
BE3	43.3298153	donor	38.21635884	43.3298153	TACTCACCGCTGGCCATGGA	3	0.7830562153602534	GCGGTG	AC	7	CA	6	-1	17	ENSG00000013306	ENST00000537904.6	GGG	17	FALSE	FALSE	FALSE	FALSE	NGN	NA	NA
BE3	43.3298153	donor	38.21635884	43.3298153	TACTCACAGGGTGGCGGGGA	5	0.6437054631828978	CCTGTG	AC	7	CA	6	-1	17	ENSG00000013306	ENST00000537904.6	GGC	17	FALSE	FALSE	FALSE	FALSE	NGN	NA	NA
BE3	41.176781	donor	26.91292876	41.176781	ACTCACCGCTGGCCATGGAG	3	0.7830562153602534	GCGGTG	AC	6	CA	5	-1	17	ENSG00000013306	ENST00000537904.6	GGC	18	FALSE	FALSE	FALSE	FALSE	NGN	NA	NA
BE3	41.176781	donor	26.91292876	41.176781	CCTCACCATGGTGCCAGTGA	4	0.6967537608867775	ATGGTG	AC	6	CA	5	-1	17	ENSG00000013306	ENST00000537904.6	AGC	18	FALSE	FALSE	FALSE	FALSE	NGN	NA	NA
BE3	23.01055409	donor	23.01055409	11.16886544	TCACCATGGTGCCAGTGAAG	4	0.6967537608867775	ATGGTG	AC	4	CA	3	-1	17	ENSG00000013306	ENST00000537904.6	CGG	20	FALSE	FALSE	FALSE	FALSE	NGN	NA	NA
BE3	23.01055409	donor	23.01055409	11.16886544	TCACAGGGTGGCGGGGAGGC	5	0.6437054631828978	CCTGTG	AC	4	CA	3	-1	17	ENSG00000013306	ENST00000537904.6	CGC	20	FALSE	FALSE	FALSE	FALSE	NGN	NA	NA
BE3	23.01055409	donor	23.01055409	11.16886544	TCACGGCGGGCCAGCGCGCC	6	0.5455265241488519	GCCGTG	AC	4	CA	3	-1	17	ENSG00000013306	ENST00000537904.6	AGC	20	FALSE	FALSE	FALSE	FALSE	NGN	NA	NA
BE3	23.01055409	donor	23.01055409	11.16886544	TCACCTCTCACAGCCTCCAT	9	0.25811559778305626	GAGGTG	AC	4	CA	3	-1	17	ENSG00000013306	ENST00000537904.6	CGC	20	FALSE	FALSE	FALSE	FALSE	NGN	NA	NA
BE3	23.01055409	donor	23.01055409	0.269129288	TGACCTGCAAAGAGTCCCTT	10	0.19477434679334915	CAGGTC	AC	4	GA	3	-1	17	ENSG00000013306	ENST00000537904.6	GGT	20	FALSE	FALSE	FALSE	FALSE	NGN	NA	NA
ABE	17.08970976	acceptor	NA	17.08970976	CCACTGCAGGCTTCCTTCCT	11	0.19477434679334915	CAGGCT	NA	NA	CA	8	-1	17	ENSG00000013306	ENST00000537904.6	CGG	15	TRUE	FALSE	FALSE	FALSE	NGN	NA	NA
BE3	45.21372032	donor	13.32189974	45.21372032	GTACTCACCGCTGGCCATGG	3	0.7830562153602534	GCGGTG	AC	8	CA	7	-1	17	ENSG00000013306	ENST00000537904.6	AGG	16	FALSE	FALSE	FALSE	FALSE	NGN	NA	NA
BE3	45.21372032	donor	13.32189974	45.21372032	CTACTCACAGGGTGGCGGGG	5	0.6437054631828978	CCTGTG	AC	8	CA	7	-1	17	ENSG00000013306	ENST00000537904.6	AGG	16	FALSE	FALSE	FALSE	FALSE	NGN	NA	NA
BE3	45.21372032	donor	13.32189974	45.21372032	ATGCTCACGGCGGGCCAGCG	6	0.5455265241488519	GCCGTG	AC	8	CA	7	-1	17	ENSG00000013306	ENST00000537904.6	CGC	16	FALSE	FALSE	FALSE	FALSE	NGN	NA	NA
BE3	21.93403694	donor	10.7651715	21.93403694	CACCGCTGGCCATGGAGGGC	3	0.7830562153602534	GCGGTG	AC	3	CA	2	-1	17	ENSG00000013306	ENST00000537904.6	CGC	21	FALSE	FALSE	FALSE	FALSE	NGN	NA	NA
BE3	21.93403694	donor	10.7651715	21.93403694	CACCATGGTGCCAGTGAAGC	4	0.6967537608867775	ATGGTG	AC	3	CA	2	-1	17	ENSG00000013306	ENST00000537904.6	GGG	21	FALSE	FALSE	FALSE	FALSE	NGN	NA	NA
BE3	12.24538259	donor	10.7651715	12.24538259	TACCTGAGAAGGGCACATCT	7	0.4085510688836105	CAGGTA	AC	3	TA	2	-1	17	ENSG00000013306	ENST00000537904.6	CGA	21	FALSE	FALSE	FALSE	FALSE	NGN	NA	NA
BE3	8.073878628	acceptor	8.073878628	NA	AAGGAAGCCTGCAGTGGAAA	11	0.19477434679334915	CAGGCT	CC	9	NA	NA	-1	17	ENSG00000013306	ENST00000537904.6	GGA	17	TRUE	FALSE	FALSE	FALSE	NGN	NA	NA
BE3	17.08970976	donor	5.517150396	17.08970976	GCTCCTCACCATGGTGCCAG	4	0.6967537608867775	ATGGTG	AC	9	CA	8	-1	17	ENSG00000013306	ENST00000537904.6	TGA	15	FALSE	FALSE	FALSE	FALSE	NGN	NA	NA
BE3	17.08970976	donor	5.517150396	17.08970976	TCCACTCACCGTCCCTGAGA	8	0.32224861441013464	ACGGTG	AC	9	CA	8	-1	17	ENSG00000013306	ENST00000537904.6	TGC	15	FALSE	FALSE	FALSE	FALSE	NGN	NA	NA
BE3	4.575197889	donor	4.575197889	0.807387863	ACCATGGTGCCAGTGAAGCG	4	0.6967537608867775	ATGGTG	AC	2	CA	1	-1	17	ENSG00000013306	ENST00000537904.6	GGT	22	FALSE	FALSE	FALSE	FALSE	NGN	NA	NA
BE3	4.575197889	donor	4.575197889	0.807387863	ACCGTCCCTGAGATGCCACC	8	0.32224861441013464	ACGGTG	AC	2	CA	1	-1	17	ENSG00000013306	ENST00000537904.6	AGC	22	FALSE	FALSE	FALSE	FALSE	NGN	NA	NA
BE3	4.575197889	donor	4.575197889	0	ACCTGCAAAGAGTCCCTTGG	10	0.19477434679334915	CAGGTC	AC	2	GA	1	-1	17	ENSG00000013306	ENST00000537904.6	TGC	22	FALSE	FALSE	FALSE	FALSE	NGN	NA	NA
BE3	2.960422164	acceptor	2.960422164	NA	GAAGGAAGCCTGCAGTGGAA	11	0.19477434679334915	CAGGCT	CC	10	NA	NA	-1	17	ENSG00000013306	ENST00000537904.6	AGG	16	TRUE	FALSE	FALSE	FALSE	NGN	NA	NA
BE3	48.98153034	donor	2.691292876	48.98153034	TAGGTCTTACTGAAGAGAGA	2	0.8297703879651623	TCAGTA	AC	10	TA	9	-1	17	ENSG00000013306	ENST00000537904.6	GGT	14	FALSE	FALSE	FALSE	FALSE	NGN	NA	NA
BE3	8.073878628	donor	2.691292876	8.073878628	AGGTACTCACCGCTGGCCAT	3	0.7830562153602534	GCGGTG	AC	10	CA	9	-1	17	ENSG00000013306	ENST00000537904.6	GGA	14	FALSE	FALSE	FALSE	FALSE	NGN	NA	NA
BE3	8.073878628	donor	2.691292876	8.073878628	GGCTACTCACAGGGTGGCGG	5	0.6437054631828978	CCTGTG	AC	10	CA	9	-1	17	ENSG00000013306	ENST00000537904.6	GGA	14	FALSE	FALSE	FALSE	FALSE	NGN	NA	NA
BE3	8.073878628	donor	2.691292876	8.073878628	CTATGCTCACGGCGGGCCAG	6	0.5455265241488519	GCCGTG	AC	10	CA	9	-1	17	ENSG00000013306	ENST00000537904.6	CGC	14	FALSE	FALSE	FALSE	FALSE	NGN	NA	NA
BE3	0.807387863	acceptor	0.807387863	NA	CCTGCAGTGGAAAGGAGGCC	11	0.19477434679334915	CAGGCT	CC	1	NA	NA	-1	17	ENSG00000013306	ENST00000537904.6	CGT	24	TRUE	FALSE	FALSE	FALSE	NGN	NA	NA
BE3	45.21372032	acceptor	45.21372032	NA	GGAAGCCTGCAGTGGAAAGG	8	0.15143929912390486	CAGGCT	CC	7	NA	NA	-1	17	ENSG00000013306	ENST00000588767.5	AGG	19	TRUE	FALSE	FALSE	FALSE	NGN	NA	NA
ABE	45.21372032	acceptor	NA	45.21372032	CACTGCAGGCTTCCTTCCTC	8	0.15143929912390486	CAGGCT	NA	NA	CA	7	-1	17	ENSG00000013306	ENST00000588767.5	GGA	16	TRUE	FALSE	FALSE	FALSE	NGN	NA	NA
BE3	44.13720317	donor	44.13720317	0.941952507	CTGACCTGCAAAGAGTCCCT	7	0.15143929912390486	CAGGTC	AC	5	GA	4	-1	17	ENSG00000013306	ENST00000588767.5	TGG	19	FALSE	FALSE	FALSE	FALSE	NGN	NA	NA
BE3	43.3298153	acceptor	43.3298153	NA	GAAGCCTGCAGTGGAAAGGA	8	0.15143929912390486	CAGGCT	CC	6	NA	NA	-1	17	ENSG00000013306	ENST00000588767.5	GGC	20	TRUE	FALSE	FALSE	FALSE	NGN	NA	NA
BE3	43.3298153	donor	38.21635884	43.3298153	TACTCACAGGGTGGCGGGGA	2	0.8836045056320401	CCTGTG	AC	7	CA	6	-1	17	ENSG00000013306	ENST00000588767.5	GGC	17	FALSE	FALSE	FALSE	FALSE	NGN	NA	NA
BE3	23.01055409	donor	23.01055409	11.16886544	TCACAGGGTGGCGGGGAGGC	2	0.8836045056320401	CCTGTG	AC	4	CA	3	-1	17	ENSG00000013306	ENST00000588767.5	CGC	20	FALSE	FALSE	FALSE	FALSE	NGN	NA	NA
BE3	23.01055409	donor	23.01055409	11.16886544	TCACGGCGGGCCAGCGCGCC	3	0.7284105131414268	GCCGTG	AC	4	CA	3	-1	17	ENSG00000013306	ENST00000588767.5	AGC	20	FALSE	FALSE	FALSE	FALSE	NGN	NA	NA
BE3	23.01055409	donor	23.01055409	11.16886544	TCACCTCTCACAGCCTCCAT	6	0.25156445556946183	GAGGTG	AC	4	CA	3	-1	17	ENSG00000013306	ENST00000588767.5	CGC	20	FALSE	FALSE	FALSE	FALSE	NGN	NA	NA
BE3	23.01055409	donor	23.01055409	0.269129288	TGACCTGCAAAGAGTCCCTT	7	0.15143929912390486	CAGGTC	AC	4	GA	3	-1	17	ENSG00000013306	ENST00000588767.5	GGT	20	FALSE	FALSE	FALSE	FALSE	NGN	NA	NA
ABE	17.08970976	acceptor	NA	17.08970976	CCACTGCAGGCTTCCTTCCT	8	0.15143929912390486	CAGGCT	NA	NA	CA	8	-1	17	ENSG00000013306	ENST00000588767.5	CGG	15	TRUE	FALSE	FALSE	FALSE	NGN	NA	NA
BE3	45.21372032	donor	13.32189974	45.21372032	CTACTCACAGGGTGGCGGGG	2	0.8836045056320401	CCTGTG	AC	8	CA	7	-1	17	ENSG00000013306	ENST00000588767.5	AGG	16	FALSE	FALSE	FALSE	FALSE	NGN	NA	NA
BE3	45.21372032	donor	13.32189974	45.21372032	ATGCTCACGGCGGGCCAGCG	3	0.7284105131414268	GCCGTG	AC	8	CA	7	-1	17	ENSG00000013306	ENST00000588767.5	CGC	16	FALSE	FALSE	FALSE	FALSE	NGN	NA	NA
BE3	12.24538259	donor	10.7651715	12.24538259	TACCTGAGAAGGGCACATCT	4	0.5118898623279099	CAGGTA	AC	3	TA	2	-1	17	ENSG00000013306	ENST00000588767.5	CGA	21	FALSE	FALSE	FALSE	FALSE	NGN	NA	NA
BE3	8.073878628	acceptor	8.073878628	NA	AAGGAAGCCTGCAGTGGAAA	8	0.15143929912390486	CAGGCT	CC	9	NA	NA	-1	17	ENSG00000013306	ENST00000588767.5	GGA	17	TRUE	FALSE	FALSE	FALSE	NGN	NA	NA
BE3	17.08970976	donor	5.517150396	17.08970976	TCCACTCACCGTCCCTGAGA	5	0.3529411764705882	ACGGTG	AC	9	CA	8	-1	17	ENSG00000013306	ENST00000588767.5	TGC	15	FALSE	FALSE	FALSE	FALSE	NGN	NA	NA
BE3	4.575197889	donor	4.575197889	0.807387863	ACCGTCCCTGAGATGCCACC	5	0.3529411764705882	ACGGTG	AC	2	CA	1	-1	17	ENSG00000013306	ENST00000588767.5	AGC	22	FALSE	FALSE	FALSE	FALSE	NGN	NA	NA
BE3	4.575197889	donor	4.575197889	0	ACCTGCAAAGAGTCCCTTGG	7	0.15143929912390486	CAGGTC	AC	2	GA	1	-1	17	ENSG00000013306	ENST00000588767.5	TGC	22	FALSE	FALSE	FALSE	FALSE	NGN	NA	NA
BE3	2.960422164	acceptor	2.960422164	NA	GAAGGAAGCCTGCAGTGGAA	8	0.15143929912390486	CAGGCT	CC	10	NA	NA	-1	17	ENSG00000013306	ENST00000588767.5	AGG	16	TRUE	FALSE	FALSE	FALSE	NGN	NA	NA
BE3	8.073878628	donor	2.691292876	8.073878628	GGCTACTCACAGGGTGGCGG	2	0.8836045056320401	CCTGTG	AC	10	CA	9	-1	17	ENSG00000013306	ENST00000588767.5	GGA	14	FALSE	FALSE	FALSE	FALSE	NGN	NA	NA
BE3	8.073878628	donor	2.691292876	8.073878628	CTATGCTCACGGCGGGCCAG	3	0.7284105131414268	GCCGTG	AC	10	CA	9	-1	17	ENSG00000013306	ENST00000588767.5	CGC	14	FALSE	FALSE	FALSE	FALSE	NGN	NA	NA
BE3	0.807387863	acceptor	0.807387863	NA	CCTGCAGTGGAAAGGAGGCC	8	0.15143929912390486	CAGGCT	CC	1	NA	NA	-1	17	ENSG00000013306	ENST00000588767.5	CGT	24	TRUE	FALSE	FALSE	FALSE	NGN	NA	NA
BE3	45.21372032	acceptor	45.21372032	NA	ATCACCCTGGGGATACAGAG	7	0.14903846153846156	CAGGGT	CC	7	NA	NA	-1	17	ENSG00000013306	ENST00000588049.5	AGA	19	TRUE	FALSE	FALSE	FALSE	NGN	NA	NA
BE3	44.13720317	donor	44.13720317	18.30079156	CTCACATTTGGTATAGGAGA	4	0.36057692307692313	AATGTG	AC	5	CA	4	-1	17	ENSG00000013306	ENST00000588049.5	GGC	19	FALSE	FALSE	FALSE	FALSE	NGN	NA	NA
BE3	41.176781	acceptor	41.176781	NA	CACCCTGGGGATACAGAGAG	7	0.14903846153846156	CAGGGT	CC	5	NA	NA	-1	17	ENSG00000013306	ENST00000588049.5	AGG	21	TRUE	FALSE	FALSE	FALSE	NGN	NA	NA
BE3	43.3298153	donor	38.21635884	43.3298153	TACTCACCGCTGGCCATGGA	3	0.41346153846153844	GCGGTG	AC	7	CA	6	-1	17	ENSG00000013306	ENST00000588049.5	GGG	17	FALSE	FALSE	FALSE	FALSE	NGN	NA	NA
BE3	43.3298153	donor	38.21635884	43.3298153	TACTCACAGGGTGGCGGGGA	6	0.14903846153846156	CCTGTG	AC	7	CA	6	-1	17	ENSG00000013306	ENST00000588049.5	GGC	17	FALSE	FALSE	FALSE	FALSE	NGN	NA	NA
BE3	41.176781	donor	26.91292876	41.176781	ACTCACCGCTGGCCATGGAG	3	0.41346153846153844	GCGGTG	AC	6	CA	5	-1	17	ENSG00000013306	ENST00000588049.5	GGC	18	FALSE	FALSE	FALSE	FALSE	NGN	NA	NA
BE3	41.176781	donor	26.91292876	41.176781	ACTCACATTTGGTATAGGAG	4	0.36057692307692313	AATGTG	AC	6	CA	5	-1	17	ENSG00000013306	ENST00000588049.5	AGG	18	FALSE	FALSE	FALSE	FALSE	NGN	NA	NA
BE3	41.176781	donor	26.91292876	41.176781	CCTCACCATGGTGCCAGTGA	5	0.2295673076923077	ATGGTG	AC	6	CA	5	-1	17	ENSG00000013306	ENST00000588049.5	AGC	18	FALSE	FALSE	FALSE	FALSE	NGN	NA	NA
BE3	23.01055409	donor	23.01055409	11.16886544	TCACCATGGTGCCAGTGAAG	5	0.2295673076923077	ATGGTG	AC	4	CA	3	-1	17	ENSG00000013306	ENST00000588049.5	CGG	20	FALSE	FALSE	FALSE	FALSE	NGN	NA	NA
BE3	23.01055409	donor	23.01055409	11.16886544	TCACAGGGTGGCGGGGAGGC	6	0.14903846153846156	CCTGTG	AC	4	CA	3	-1	17	ENSG00000013306	ENST00000588049.5	CGC	20	FALSE	FALSE	FALSE	FALSE	NGN	NA	NA
BE3	23.01055409	donor	23.01055409	11.16886544	TCACGGCGGGCCAGCGCGCC	7	0	GCCGTG	AC	4	CA	3	-1	17	ENSG00000013306	ENST00000588049.5	AGC	20	TRUE	FALSE	FALSE	TRUE	NGN	NA	NA
BE3	18.30079156	acceptor	18.30079156	NA	ACCCTGGGGATACAGAGAGA	7	0.14903846153846156	CAGGGT	CC	4	NA	NA	-1	17	ENSG00000013306	ENST00000588049.5	GGT	22	TRUE	FALSE	FALSE	FALSE	NGN	NA	NA
ABE	18.30079156	acceptor	NA	18.30079156	CCCAGGGTGATGACTGTGCC	7	0.14903846153846156	CAGGGT	NA	NA	CA	4	-1	17	ENSG00000013306	ENST00000588049.5	AGC	19	TRUE	FALSE	FALSE	FALSE	NGN	NA	NA
ABE	17.08970976	acceptor	NA	17.08970976	TATCCCCAGGGTGATGACTG	7	0.14903846153846156	CAGGGT	NA	NA	CA	8	-1	17	ENSG00000013306	ENST00000588049.5	TGC	15	TRUE	FALSE	FALSE	FALSE	NGN	NA	NA
BE3	45.21372032	donor	13.32189974	45.21372032	GTACTCACCGCTGGCCATGG	3	0.41346153846153844	GCGGTG	AC	8	CA	7	-1	17	ENSG00000013306	ENST00000588049.5	AGG	16	FALSE	FALSE	FALSE	FALSE	NGN	NA	NA
BE3	45.21372032	donor	13.32189974	45.21372032	GCACTCACATTTGGTATAGG	4	0.36057692307692313	AATGTG	AC	8	CA	7	-1	17	ENSG00000013306	ENST00000588049.5	AGA	16	FALSE	FALSE	FALSE	FALSE	NGN	NA	NA
BE3	45.21372032	donor	13.32189974	45.21372032	CTACTCACAGGGTGGCGGGG	6	0.14903846153846156	CCTGTG	AC	8	CA	7	-1	17	ENSG00000013306	ENST00000588049.5	AGG	16	FALSE	FALSE	FALSE	FALSE	NGN	NA	NA
BE3	45.21372032	donor	13.32189974	45.21372032	ATGCTCACGGCGGGCCAGCG	7	0	GCCGTG	AC	8	CA	7	-1	17	ENSG00000013306	ENST00000588049.5	CGC	16	TRUE	FALSE	FALSE	TRUE	NGN	NA	NA
BE3	21.93403694	donor	10.7651715	21.93403694	CACCGCTGGCCATGGAGGGC	3	0.41346153846153844	GCGGTG	AC	3	CA	2	-1	17	ENSG00000013306	ENST00000588049.5	CGC	21	FALSE	FALSE	FALSE	FALSE	NGN	NA	NA
BE3	21.93403694	donor	10.7651715	21.93403694	CACCATGGTGCCAGTGAAGC	5	0.2295673076923077	ATGGTG	AC	3	CA	2	-1	17	ENSG00000013306	ENST00000588049.5	GGG	21	FALSE	FALSE	FALSE	FALSE	NGN	NA	NA
BE3	8.073878628	acceptor	8.073878628	NA	TCATCACCCTGGGGATACAG	7	0.14903846153846156	CAGGGT	CC	9	NA	NA	-1	17	ENSG00000013306	ENST00000588049.5	AGA	17	TRUE	FALSE	FALSE	FALSE	NGN	NA	NA
BE3	17.08970976	donor	5.517150396	17.08970976	GCTCCTCACCATGGTGCCAG	5	0.2295673076923077	ATGGTG	AC	9	CA	8	-1	17	ENSG00000013306	ENST00000588049.5	TGA	15	FALSE	FALSE	FALSE	FALSE	NGN	NA	NA
BE3	4.575197889	donor	4.575197889	0.807387863	ACCATGGTGCCAGTGAAGCG	5	0.2295673076923077	ATGGTG	AC	2	CA	1	-1	17	ENSG00000013306	ENST00000588049.5	GGT	22	FALSE	FALSE	FALSE	FALSE	NGN	NA	NA
ABE	2.960422164	acceptor	NA	2.960422164	TGTATCCCCAGGGTGATGAC	7	0.14903846153846156	CAGGGT	NA	NA	CA	10	-1	17	ENSG00000013306	ENST00000588049.5	TGT	13	TRUE	FALSE	FALSE	FALSE	NGN	NA	NA
BE3	48.98153034	donor	2.691292876	48.98153034	TAGGTCTTACTGAAGAGAGA	2	0.484375	TCAGTA	AC	10	TA	9	-1	17	ENSG00000013306	ENST00000588049.5	GGT	14	FALSE	FALSE	FALSE	FALSE	NGN	NA	NA
BE3	8.073878628	donor	2.691292876	8.073878628	AGGTACTCACCGCTGGCCAT	3	0.41346153846153844	GCGGTG	AC	10	CA	9	-1	17	ENSG00000013306	ENST00000588049.5	GGA	14	FALSE	FALSE	FALSE	FALSE	NGN	NA	NA
BE3	8.073878628	donor	2.691292876	8.073878628	GGGCACTCACATTTGGTATA	4	0.36057692307692313	AATGTG	AC	10	CA	9	-1	17	ENSG00000013306	ENST00000588049.5	GGA	14	FALSE	FALSE	FALSE	FALSE	NGN	NA	NA
BE3	8.073878628	donor	2.691292876	8.073878628	GGCTACTCACAGGGTGGCGG	6	0.14903846153846156	CCTGTG	AC	10	CA	9	-1	17	ENSG00000013306	ENST00000588049.5	GGA	14	FALSE	FALSE	FALSE	FALSE	NGN	NA	NA
BE3	8.073878628	donor	2.691292876	8.073878628	CTATGCTCACGGCGGGCCAG	7	0	GCCGTG	AC	10	CA	9	-1	17	ENSG00000013306	ENST00000588049.5	CGC	14	TRUE	FALSE	FALSE	TRUE	NGN	NA	NA
BE3	1.07651715	acceptor	1.07651715	NA	AGTCATCACCCTGGGGATAC	7	0.14903846153846156	CAGGGT	CC	11	NA	NA	-1	17	ENSG00000013306	ENST00000588049.5	AGA	15	TRUE	FALSE	FALSE	FALSE	NGN	NA	NA
BE3	45.21372032	acceptor	45.21372032	NA	ATCACCCTGGGGATACAGAG	6	0.1459459459459459	CAGGGT	CC	7	NA	NA	-1	17	ENSG00000013306	ENST00000585636.5	AGA	19	TRUE	FALSE	FALSE	FALSE	NGN	NA	NA
BE3	41.176781	acceptor	41.176781	NA	CACCCTGGGGATACAGAGAG	6	0.1459459459459459	CAGGGT	CC	5	NA	NA	-1	17	ENSG00000013306	ENST00000585636.5	AGG	21	TRUE	FALSE	FALSE	FALSE	NGN	NA	NA
BE3	43.3298153	donor	38.21635884	43.3298153	TACTCACCGCTGGCCATGGA	3	0.5063063063063062	GCGGTG	AC	7	CA	6	-1	17	ENSG00000013306	ENST00000585636.5	GGG	17	FALSE	FALSE	FALSE	FALSE	NGN	NA	NA
BE3	43.3298153	donor	38.21635884	43.3298153	TACTCACAGGGTGGCGGGGA	5	0.1459459459459459	CCTGTG	AC	7	CA	6	-1	17	ENSG00000013306	ENST00000585636.5	GGC	17	FALSE	FALSE	FALSE	FALSE	NGN	NA	NA
BE3	41.176781	donor	26.91292876	41.176781	ACTCACCGCTGGCCATGGAG	3	0.5063063063063062	GCGGTG	AC	6	CA	5	-1	17	ENSG00000013306	ENST00000585636.5	GGC	18	FALSE	FALSE	FALSE	FALSE	NGN	NA	NA
BE3	41.176781	donor	26.91292876	41.176781	CCTCACCATGGTGCCAGTGA	4	0.2666666666666667	ATGGTG	AC	6	CA	5	-1	17	ENSG00000013306	ENST00000585636.5	AGC	18	FALSE	FALSE	FALSE	FALSE	NGN	NA	NA
BE3	23.01055409	donor	23.01055409	11.16886544	TCACCATGGTGCCAGTGAAG	4	0.2666666666666667	ATGGTG	AC	4	CA	3	-1	17	ENSG00000013306	ENST00000585636.5	CGG	20	FALSE	FALSE	FALSE	FALSE	NGN	NA	NA
BE3	23.01055409	donor	23.01055409	11.16886544	TCACAGGGTGGCGGGGAGGC	5	0.1459459459459459	CCTGTG	AC	4	CA	3	-1	17	ENSG00000013306	ENST00000585636.5	CGC	20	FALSE	FALSE	FALSE	FALSE	NGN	NA	NA
BE3	18.30079156	acceptor	18.30079156	NA	ACCCTGGGGATACAGAGAGA	6	0.1459459459459459	CAGGGT	CC	4	NA	NA	-1	17	ENSG00000013306	ENST00000585636.5	GGT	22	TRUE	FALSE	FALSE	FALSE	NGN	NA	NA
ABE	18.30079156	acceptor	NA	18.30079156	CCCAGGGTGATGACTGTGCC	6	0.1459459459459459	CAGGGT	NA	NA	CA	4	-1	17	ENSG00000013306	ENST00000585636.5	AGC	19	TRUE	FALSE	FALSE	FALSE	NGN	NA	NA
ABE	17.08970976	acceptor	NA	17.08970976	TATCCCCAGGGTGATGACTG	6	0.1459459459459459	CAGGGT	NA	NA	CA	8	-1	17	ENSG00000013306	ENST00000585636.5	TGC	15	TRUE	FALSE	FALSE	FALSE	NGN	NA	NA
BE3	45.21372032	donor	13.32189974	45.21372032	GTACTCACCGCTGGCCATGG	3	0.5063063063063062	GCGGTG	AC	8	CA	7	-1	17	ENSG00000013306	ENST00000585636.5	AGG	16	FALSE	FALSE	FALSE	FALSE	NGN	NA	NA
BE3	45.21372032	donor	13.32189974	45.21372032	CTACTCACAGGGTGGCGGGG	5	0.1459459459459459	CCTGTG	AC	8	CA	7	-1	17	ENSG00000013306	ENST00000585636.5	AGG	16	FALSE	FALSE	FALSE	FALSE	NGN	NA	NA
BE3	21.93403694	donor	10.7651715	21.93403694	CACCGCTGGCCATGGAGGGC	3	0.5063063063063062	GCGGTG	AC	3	CA	2	-1	17	ENSG00000013306	ENST00000585636.5	CGC	21	FALSE	FALSE	FALSE	FALSE	NGN	NA	NA
BE3	21.93403694	donor	10.7651715	21.93403694	CACCATGGTGCCAGTGAAGC	4	0.2666666666666667	ATGGTG	AC	3	CA	2	-1	17	ENSG00000013306	ENST00000585636.5	GGG	21	FALSE	FALSE	FALSE	FALSE	NGN	NA	NA
BE3	8.073878628	acceptor	8.073878628	NA	TCATCACCCTGGGGATACAG	6	0.1459459459459459	CAGGGT	CC	9	NA	NA	-1	17	ENSG00000013306	ENST00000585636.5	AGA	17	TRUE	FALSE	FALSE	FALSE	NGN	NA	NA
BE3	17.08970976	donor	5.517150396	17.08970976	GCTCCTCACCATGGTGCCAG	4	0.2666666666666667	ATGGTG	AC	9	CA	8	-1	17	ENSG00000013306	ENST00000585636.5	TGA	15	FALSE	FALSE	FALSE	FALSE	NGN	NA	NA
BE3	4.575197889	donor	4.575197889	0.807387863	ACCATGGTGCCAGTGAAGCG	4	0.2666666666666667	ATGGTG	AC	2	CA	1	-1	17	ENSG00000013306	ENST00000585636.5	GGT	22	FALSE	FALSE	FALSE	FALSE	NGN	NA	NA
ABE	2.960422164	acceptor	NA	2.960422164	TGTATCCCCAGGGTGATGAC	6	0.1459459459459459	CAGGGT	NA	NA	CA	10	-1	17	ENSG00000013306	ENST00000585636.5	TGT	13	TRUE	FALSE	FALSE	FALSE	NGN	NA	NA
BE3	48.98153034	donor	2.691292876	48.98153034	TAGGTCTTACTGAAGAGAGA	2	0.6126126126126126	TCAGTA	AC	10	TA	9	-1	17	ENSG00000013306	ENST00000585636.5	GGT	14	FALSE	FALSE	FALSE	FALSE	NGN	NA	NA
BE3	8.073878628	donor	2.691292876	8.073878628	AGGTACTCACCGCTGGCCAT	3	0.5063063063063062	GCGGTG	AC	10	CA	9	-1	17	ENSG00000013306	ENST00000585636.5	GGA	14	FALSE	FALSE	FALSE	FALSE	NGN	NA	NA
BE3	8.073878628	donor	2.691292876	8.073878628	GGCTACTCACAGGGTGGCGG	5	0.1459459459459459	CCTGTG	AC	10	CA	9	-1	17	ENSG00000013306	ENST00000585636.5	GGA	14	FALSE	FALSE	FALSE	FALSE	NGN	NA	NA
BE3	1.07651715	acceptor	1.07651715	NA	AGTCATCACCCTGGGGATAC	6	0.1459459459459459	CAGGGT	CC	11	NA	NA	-1	17	ENSG00000013306	ENST00000585636.5	AGA	15	TRUE	FALSE	FALSE	FALSE	NGN	NA	NA
ABE	45.21372032	acceptor	NA	45.21372032	ATCCACAGGGAAGTGCCTCC	5	0.18894830659536543	CAGGGA	NA	NA	CA	7	-1	17	ENSG00000013306	ENST00000586633.5	TGT	16	TRUE	FALSE	FALSE	FALSE	NGN	NA	NA
BE3	44.13720317	donor	44.13720317	18.30079156	CTCACATTTGGTATAGGAGA	4	0.18894830659536543	AATGTG	AC	5	CA	4	-1	17	ENSG00000013306	ENST00000586633.5	GGC	19	FALSE	FALSE	FALSE	FALSE	NGN	NA	NA
BE3	43.3298153	acceptor	43.3298153	NA	CTTCCCTGTGGATTGGAGAG	5	0.18894830659536543	CAGGGA	CC	6	NA	NA	-1	17	ENSG00000013306	ENST00000586633.5	AGG	20	TRUE	FALSE	FALSE	FALSE	NGN	NA	NA
BE3	41.176781	acceptor	41.176781	NA	TTCCCTGTGGATTGGAGAGA	5	0.18894830659536543	CAGGGA	CC	5	NA	NA	-1	17	ENSG00000013306	ENST00000586633.5	GGA	21	TRUE	FALSE	FALSE	FALSE	NGN	NA	NA
BE3	43.3298153	donor	38.21635884	43.3298153	TACTCACCGCTGGCCATGGA	3	0.267379679144385	GCGGTG	AC	7	CA	6	-1	17	ENSG00000013306	ENST00000586633.5	GGG	17	FALSE	FALSE	FALSE	FALSE	NGN	NA	NA
BE3	41.176781	donor	26.91292876	41.176781	ACTCACCGCTGGCCATGGAG	3	0.267379679144385	GCGGTG	AC	6	CA	5	-1	17	ENSG00000013306	ENST00000586633.5	GGC	18	FALSE	FALSE	FALSE	FALSE	NGN	NA	NA
BE3	41.176781	donor	26.91292876	41.176781	ACTCACATTTGGTATAGGAG	4	0.18894830659536543	AATGTG	AC	6	CA	5	-1	17	ENSG00000013306	ENST00000586633.5	AGG	18	FALSE	FALSE	FALSE	FALSE	NGN	NA	NA
BE3	21.93403694	acceptor	21.93403694	NA	CCCTGTGGATTGGAGAGAGG	5	0.18894830659536543	CAGGGA	CC	2	NA	NA	-1	17	ENSG00000013306	ENST00000586633.5	AGG	23	TRUE	FALSE	FALSE	FALSE	NGN	NA	NA
ABE	21.93403694	acceptor	NA	21.93403694	CAGGGAAGTGCCTCCTGTAT	5	0.18894830659536543	CAGGGA	NA	NA	CA	2	-1	17	ENSG00000013306	ENST00000586633.5	TGC	21	TRUE	FALSE	FALSE	FALSE	NGN	NA	NA
BE3	17.08970976	acceptor	17.08970976	NA	CACTTCCCTGTGGATTGGAG	5	0.18894830659536543	CAGGGA	CC	8	NA	NA	-1	17	ENSG00000013306	ENST00000586633.5	AGA	18	TRUE	FALSE	FALSE	FALSE	NGN	NA	NA
BE3	45.21372032	donor	13.32189974	45.21372032	GTACTCACCGCTGGCCATGG	3	0.267379679144385	GCGGTG	AC	8	CA	7	-1	17	ENSG00000013306	ENST00000586633.5	AGG	16	FALSE	FALSE	FALSE	FALSE	NGN	NA	NA
BE3	45.21372032	donor	13.32189974	45.21372032	GCACTCACATTTGGTATAGG	4	0.18894830659536543	AATGTG	AC	8	CA	7	-1	17	ENSG00000013306	ENST00000586633.5	AGA	16	FALSE	FALSE	FALSE	FALSE	NGN	NA	NA
BE3	21.93403694	donor	10.7651715	21.93403694	CACCGCTGGCCATGGAGGGC	3	0.267379679144385	GCGGTG	AC	3	CA	2	-1	17	ENSG00000013306	ENST00000586633.5	CGC	21	FALSE	FALSE	FALSE	FALSE	NGN	NA	NA
BE3	2.960422164	acceptor	2.960422164	NA	GGCACTTCCCTGTGGATTGG	5	0.18894830659536543	CAGGGA	CC	10	NA	NA	-1	17	ENSG00000013306	ENST00000586633.5	AGA	16	TRUE	FALSE	FALSE	FALSE	NGN	NA	NA
BE3	48.98153034	donor	2.691292876	48.98153034	TAGGTCTTACTGAAGAGAGA	2	0.37254901960784315	TCAGTA	AC	10	TA	9	-1	17	ENSG00000013306	ENST00000586633.5	GGT	14	FALSE	FALSE	FALSE	FALSE	NGN	NA	NA
BE3	8.073878628	donor	2.691292876	8.073878628	AGGTACTCACCGCTGGCCAT	3	0.267379679144385	GCGGTG	AC	10	CA	9	-1	17	ENSG00000013306	ENST00000586633.5	GGA	14	FALSE	FALSE	FALSE	FALSE	NGN	NA	NA
BE3	8.073878628	donor	2.691292876	8.073878628	GGGCACTCACATTTGGTATA	4	0.18894830659536543	AATGTG	AC	10	CA	9	-1	17	ENSG00000013306	ENST00000586633.5	GGA	14	FALSE	FALSE	FALSE	FALSE	NGN	NA	NA
BE3	0.807387863	acceptor	0.807387863	NA	CCTGTGGATTGGAGAGAGGA	5	0.18894830659536543	CAGGGA	CC	1	NA	NA	-1	17	ENSG00000013306	ENST00000586633.5	GGG	24	TRUE	FALSE	FALSE	FALSE	NGN	NA	NA
ABE	45.21372032	acceptor	NA	45.21372032	ATCCACAGGGAAGTGCCTCC	6	0.10709987966305656	CAGGGA	NA	NA	CA	7	-1	17	ENSG00000013306	ENST00000592857.5	TGT	16	TRUE	FALSE	FALSE	FALSE	NGN	NA	NA
BE3	44.13720317	donor	44.13720317	0.941952507	CAGACCTATCGCTCGAATGC	2	0.35018050541516244	TAGGTC	AC	5	GA	4	-1	17	ENSG00000013306	ENST00000592857.5	AGT	19	FALSE	FALSE	FALSE	FALSE	NGN	NA	NA
BE3	44.13720317	donor	44.13720317	18.30079156	CTCACATTTGGTATAGGAGA	5	0.10709987966305656	AATGTG	AC	5	CA	4	-1	17	ENSG00000013306	ENST00000592857.5	GGC	19	FALSE	FALSE	FALSE	FALSE	NGN	NA	NA
