## Additional file 2 for "CRISPR-Cas9 cytidine and adenosine base editing of splice-sites mediates highly-efficient disruption of proteins in primary cells": protein_guides_1-95563_2018.09.06.tsv (part 291 of 370)

be	efficiency	splice_site	be_efficiency	abe_efficiency	guide	exon	position_score	full_motif	be_dinucleotide	be_position	abe_dinucleotide	abe_position	strand	chromosome_name	gene_id	id	pam	guide_position	last_exon	one_exon	upstream_utr_guide	downstream_utr_guide	pam_class	sa_seq_coord	sd_seq_coord
BE3	43.3298153	acceptor	43.3298153	NA	CTTCCCTGTGGATTGGAGAG	6	0.10709987966305656	CAGGGA	CC	6	NA	NA	-1	17	ENSG00000013306	ENST00000592857.5	AGG	20	TRUE	FALSE	FALSE	FALSE	NGN	NA	NA
BE3	41.176781	acceptor	41.176781	NA	TTCCCTGTGGATTGGAGAGA	6	0.10709987966305656	CAGGGA	CC	5	NA	NA	-1	17	ENSG00000013306	ENST00000592857.5	GGA	21	TRUE	FALSE	FALSE	FALSE	NGN	NA	NA
BE3	43.3298153	donor	38.21635884	43.3298153	TACTCACCGCTGGCCATGGA	4	0.16004813477737667	GCGGTG	AC	7	CA	6	-1	17	ENSG00000013306	ENST00000592857.5	GGG	17	FALSE	FALSE	FALSE	FALSE	NGN	NA	NA
BE3	41.176781	donor	26.91292876	41.176781	ACTCACCGCTGGCCATGGAG	4	0.16004813477737667	GCGGTG	AC	6	CA	5	-1	17	ENSG00000013306	ENST00000592857.5	GGC	18	FALSE	FALSE	FALSE	FALSE	NGN	NA	NA
BE3	41.176781	donor	26.91292876	41.176781	ACTCACATTTGGTATAGGAG	5	0.10709987966305656	AATGTG	AC	6	CA	5	-1	17	ENSG00000013306	ENST00000592857.5	AGG	18	FALSE	FALSE	FALSE	FALSE	NGN	NA	NA
BE3	21.93403694	acceptor	21.93403694	NA	CCCTGTGGATTGGAGAGAGG	6	0.10709987966305656	CAGGGA	CC	2	NA	NA	-1	17	ENSG00000013306	ENST00000592857.5	AGG	23	TRUE	FALSE	FALSE	FALSE	NGN	NA	NA
ABE	21.93403694	acceptor	NA	21.93403694	CAGGGAAGTGCCTCCTGTAT	6	0.10709987966305656	CAGGGA	NA	NA	CA	2	-1	17	ENSG00000013306	ENST00000592857.5	TGC	21	TRUE	FALSE	FALSE	FALSE	NGN	NA	NA
BE3	17.08970976	acceptor	17.08970976	NA	CACTTCCCTGTGGATTGGAG	6	0.10709987966305656	CAGGGA	CC	8	NA	NA	-1	17	ENSG00000013306	ENST00000592857.5	AGA	18	TRUE	FALSE	FALSE	FALSE	NGN	NA	NA
BE3	34.17941953	donor	13.32189974	34.17941953	TGCCAGACCTATCGCTCGAA	2	0.35018050541516244	TAGGTC	AC	8	GA	7	-1	17	ENSG00000013306	ENST00000592857.5	TGC	16	FALSE	FALSE	FALSE	FALSE	NGN	NA	NA
BE3	45.21372032	donor	13.32189974	45.21372032	GTACTCACCGCTGGCCATGG	4	0.16004813477737667	GCGGTG	AC	8	CA	7	-1	17	ENSG00000013306	ENST00000592857.5	AGG	16	FALSE	FALSE	FALSE	FALSE	NGN	NA	NA
BE3	45.21372032	donor	13.32189974	45.21372032	GCACTCACATTTGGTATAGG	5	0.10709987966305656	AATGTG	AC	8	CA	7	-1	17	ENSG00000013306	ENST00000592857.5	AGA	16	FALSE	FALSE	FALSE	FALSE	NGN	NA	NA
BE3	21.93403694	donor	10.7651715	21.93403694	CACCGCTGGCCATGGAGGGC	4	0.16004813477737667	GCGGTG	AC	3	CA	2	-1	17	ENSG00000013306	ENST00000592857.5	CGC	21	FALSE	FALSE	FALSE	FALSE	NGN	NA	NA
BE3	4.575197889	donor	4.575197889	0	ACCTATCGCTCGAATGCAGT	2	0.35018050541516244	TAGGTC	AC	2	GA	1	-1	17	ENSG00000013306	ENST00000592857.5	AGG	22	FALSE	FALSE	FALSE	FALSE	NGN	NA	NA
BE3	2.960422164	acceptor	2.960422164	NA	GGCACTTCCCTGTGGATTGG	6	0.10709987966305656	CAGGGA	CC	10	NA	NA	-1	17	ENSG00000013306	ENST00000592857.5	AGA	16	TRUE	FALSE	FALSE	FALSE	NGN	NA	NA
BE3	48.98153034	donor	2.691292876	48.98153034	TAGGTCTTACTGAAGAGAGA	3	0.2310469314079422	TCAGTA	AC	10	TA	9	-1	17	ENSG00000013306	ENST00000592857.5	GGT	14	FALSE	FALSE	FALSE	FALSE	NGN	NA	NA
BE3	8.073878628	donor	2.691292876	8.073878628	AGGTACTCACCGCTGGCCAT	4	0.16004813477737667	GCGGTG	AC	10	CA	9	-1	17	ENSG00000013306	ENST00000592857.5	GGA	14	FALSE	FALSE	FALSE	FALSE	NGN	NA	NA
BE3	8.073878628	donor	2.691292876	8.073878628	GGGCACTCACATTTGGTATA	5	0.10709987966305656	AATGTG	AC	10	CA	9	-1	17	ENSG00000013306	ENST00000592857.5	GGA	14	FALSE	FALSE	FALSE	FALSE	NGN	NA	NA
BE3	0.807387863	acceptor	0.807387863	NA	CCTGTGGATTGGAGAGAGGA	6	0.10709987966305656	CAGGGA	CC	1	NA	NA	-1	17	ENSG00000013306	ENST00000592857.5	GGG	24	TRUE	FALSE	FALSE	FALSE	NGN	NA	NA
BE3	44.13720317	acceptor	44.13720317	NA	GGCACTGGGGAAAGGCAGGG	5	0.04393673110720564	CAGTGC	AC	5	NA	NA	-1	17	ENSG00000013306	ENST00000585523.1	GGC	21	TRUE	FALSE	FALSE	FALSE	NGN	NA	NA
BE3	44.13720317	donor	44.13720317	18.30079156	CTCACATTTGGTATAGGAGA	4	0.04393673110720564	AATGTG	AC	5	CA	4	-1	17	ENSG00000013306	ENST00000585523.1	GGC	19	FALSE	FALSE	FALSE	FALSE	NGN	NA	NA
BE3	38.21635884	acceptor	38.21635884	NA	AGGGCACTGGGGAAAGGCAG	5	0.04393673110720564	CAGTGC	AC	7	NA	NA	-1	17	ENSG00000013306	ENST00000585523.1	GGG	19	TRUE	FALSE	FALSE	FALSE	NGN	NA	NA
BE3	43.3298153	donor	38.21635884	43.3298153	TACTCACCGCTGGCCATGGA	3	0.12126537785588754	GCGGTG	AC	7	CA	6	-1	17	ENSG00000013306	ENST00000585523.1	GGG	17	FALSE	FALSE	FALSE	FALSE	NGN	NA	NA
BE3	26.91292876	acceptor	26.91292876	NA	GGGCACTGGGGAAAGGCAGG	5	0.04393673110720564	CAGTGC	AC	6	NA	NA	-1	17	ENSG00000013306	ENST00000585523.1	GGG	20	TRUE	FALSE	FALSE	FALSE	NGN	NA	NA
BE3	41.176781	donor	26.91292876	41.176781	ACTCACCGCTGGCCATGGAG	3	0.12126537785588754	GCGGTG	AC	6	CA	5	-1	17	ENSG00000013306	ENST00000585523.1	GGC	18	FALSE	FALSE	FALSE	FALSE	NGN	NA	NA
BE3	41.176781	donor	26.91292876	41.176781	ACTCACATTTGGTATAGGAG	4	0.04393673110720564	AATGTG	AC	6	CA	5	-1	17	ENSG00000013306	ENST00000585523.1	AGG	18	FALSE	FALSE	FALSE	FALSE	NGN	NA	NA
BE3	13.32189974	acceptor	13.32189974	NA	GAGGGCACTGGGGAAAGGCA	5	0.04393673110720564	CAGTGC	AC	8	NA	NA	-1	17	ENSG00000013306	ENST00000585523.1	GGG	18	TRUE	FALSE	FALSE	FALSE	NGN	NA	NA
BE3	45.21372032	donor	13.32189974	45.21372032	GTACTCACCGCTGGCCATGG	3	0.12126537785588754	GCGGTG	AC	8	CA	7	-1	17	ENSG00000013306	ENST00000585523.1	AGG	16	FALSE	FALSE	FALSE	FALSE	NGN	NA	NA
BE3	45.21372032	donor	13.32189974	45.21372032	GCACTCACATTTGGTATAGG	4	0.04393673110720564	AATGTG	AC	8	CA	7	-1	17	ENSG00000013306	ENST00000585523.1	AGA	16	FALSE	FALSE	FALSE	FALSE	NGN	NA	NA
BE3	21.93403694	donor	10.7651715	21.93403694	CACCGCTGGCCATGGAGGGC	3	0.12126537785588754	GCGGTG	AC	3	CA	2	-1	17	ENSG00000013306	ENST00000585523.1	CGC	21	FALSE	FALSE	FALSE	FALSE	NGN	NA	NA
BE3	5.517150396	acceptor	5.517150396	NA	GGAGGGCACTGGGGAAAGGC	5	0.04393673110720564	CAGTGC	AC	9	NA	NA	-1	17	ENSG00000013306	ENST00000585523.1	AGG	17	TRUE	FALSE	FALSE	FALSE	NGN	NA	NA
BE3	48.98153034	donor	2.691292876	48.98153034	TAGGTCTTACTGAAGAGAGA	2	0.22495606326889284	TCAGTA	AC	10	TA	9	-1	17	ENSG00000013306	ENST00000585523.1	GGT	14	FALSE	FALSE	FALSE	FALSE	NGN	NA	NA
BE3	8.073878628	donor	2.691292876	8.073878628	AGGTACTCACCGCTGGCCAT	3	0.12126537785588754	GCGGTG	AC	10	CA	9	-1	17	ENSG00000013306	ENST00000585523.1	GGA	14	FALSE	FALSE	FALSE	FALSE	NGN	NA	NA
BE3	8.073878628	donor	2.691292876	8.073878628	GGGCACTCACATTTGGTATA	4	0.04393673110720564	AATGTG	AC	10	CA	9	-1	17	ENSG00000013306	ENST00000585523.1	GGA	14	FALSE	FALSE	FALSE	FALSE	NGN	NA	NA
BE3	45.21372032	acceptor	45.21372032	NA	GACGCCCTGGATGGTCAGAG	13	0.18935165306998714	CAGGGC	CC	7	NA	NA	1	17	ENSG00000030582	ENST00000053867.7	GGG	19	TRUE	FALSE	FALSE	FALSE	NGN	NA	NA
BE3	44.13720317	donor	44.13720317	18.30079156	TGCACCTGATCTTTGGAAGC	4	0.7419493344783168	CAGGTG	AC	5	CA	4	1	17	ENSG00000030582	ENST00000053867.7	AGG	19	FALSE	FALSE	FALSE	FALSE	NGN	NA	NA
BE3	43.3298153	acceptor	43.3298153	NA	ACGCCCTGGATGGTCAGAGG	13	0.18935165306998714	CAGGGC	CC	6	NA	NA	1	17	ENSG00000030582	ENST00000053867.7	GGG	20	TRUE	FALSE	FALSE	FALSE	NGN	NA	NA
BE3	41.176781	acceptor	41.176781	NA	CGCCCTGGATGGTCAGAGGG	13	0.18935165306998714	CAGGGC	CC	5	NA	NA	1	17	ENSG00000030582	ENST00000053867.7	GGG	21	TRUE	FALSE	FALSE	FALSE	NGN	NA	NA
ABE	41.176781	acceptor	NA	41.176781	ATCCAGGGCGTCTGTTGTGC	13	0.18935165306998714	CAGGGC	NA	NA	CA	5	1	17	ENSG00000030582	ENST00000053867.7	TGA	18	TRUE	FALSE	FALSE	FALSE	NGN	NA	NA
BE3	41.176781	donor	26.91292876	41.176781	ACTCACCAGAAGGGGACGGC	2	0.8316874194933448	CTGGTG	AC	6	CA	5	1	17	ENSG00000030582	ENST00000053867.7	AGC	18	FALSE	FALSE	FALSE	FALSE	NGN	NA	NA
BE3	41.176781	donor	26.91292876	41.176781	GCTCACCTCTGGGAAGGGGC	3	0.7780163160154573	GAGGTG	AC	6	CA	5	1	17	ENSG00000030582	ENST00000053867.7	AGC	18	FALSE	FALSE	FALSE	FALSE	NGN	NA	NA
BE3	48.98153034	donor	26.91292876	48.98153034	TTGTACCTGGGGCATGGGGC	5	0.6938600257621297	CAGGTA	AC	6	TA	5	1	17	ENSG00000030582	ENST00000053867.7	AGC	18	FALSE	FALSE	FALSE	FALSE	NGN	NA	NA
BE3	41.176781	donor	26.91292876	41.176781	ACTCACGTTGGGCATTGGGC	7	0.5890940317732933	AACGTG	AC	6	CA	5	1	17	ENSG00000030582	ENST00000053867.7	AGC	18	FALSE	FALSE	FALSE	FALSE	NGN	NA	NA
BE3	48.98153034	donor	26.91292876	48.98153034	TGGTACCTGTGTGCGCAGGC	8	0.5349935594675826	CAGGTA	AC	6	TA	5	1	17	ENSG00000030582	ENST00000053867.7	AGC	18	FALSE	FALSE	FALSE	FALSE	NGN	NA	NA
BE3	48.98153034	donor	26.91292876	48.98153034	GGGTACCTGGGTAAAAGGGC	9	0.493344783168742	CAGGTA	AC	6	TA	5	1	17	ENSG00000030582	ENST00000053867.7	AGC	18	FALSE	FALSE	FALSE	FALSE	NGN	NA	NA
BE3	48.98153034	donor	26.91292876	48.98153034	ATATACCTCTGGGATTGGAC	10	0.38814942035208244	GAGGTA	AC	6	TA	5	1	17	ENSG00000030582	ENST00000053867.7	AGC	18	FALSE	FALSE	FALSE	FALSE	NGN	NA	NA
BE3	41.176781	donor	26.91292876	41.176781	ACTCACATGGGGCAACTGGC	11	0.2881064834693001	CATGTG	AC	6	CA	5	1	17	ENSG00000030582	ENST00000053867.7	AGC	18	FALSE	FALSE	FALSE	FALSE	NGN	NA	NA
BE3	26.91292876	donor	26.91292876	8.612137203	ACTGACCTGGCGGTAGGGAC	12	0.18935165306998714	CAGGTC	AC	6	GA	5	1	17	ENSG00000030582	ENST00000053867.7	AGC	18	FALSE	FALSE	FALSE	FALSE	NGN	NA	NA
BE3	23.01055409	donor	23.01055409	11.16886544	GCACCTGATCTTTGGAAGCA	4	0.7419493344783168	CAGGTG	AC	4	CA	3	1	17	ENSG00000030582	ENST00000053867.7	GGA	20	FALSE	FALSE	FALSE	FALSE	NGN	NA	NA
BE3	18.30079156	acceptor	18.30079156	NA	GCCCTGGATGGTCAGAGGGG	13	0.18935165306998714	CAGGGC	CC	4	NA	NA	1	17	ENSG00000030582	ENST00000053867.7	GGC	22	TRUE	FALSE	FALSE	FALSE	NGN	NA	NA
BE3	17.08970976	acceptor	17.08970976	NA	AGACGCCCTGGATGGTCAGA	13	0.18935165306998714	CAGGGC	CC	8	NA	NA	1	17	ENSG00000030582	ENST00000053867.7	GGG	18	TRUE	FALSE	FALSE	FALSE	NGN	NA	NA
ABE	17.08970976	acceptor	NA	17.08970976	ACCATCCAGGGCGTCTGTTG	13	0.18935165306998714	CAGGGC	NA	NA	CA	8	1	17	ENSG00000030582	ENST00000053867.7	TGC	15	TRUE	FALSE	FALSE	FALSE	NGN	NA	NA
BE3	45.21372032	donor	13.32189974	45.21372032	AGCTGCACCTGATCTTTGGA	4	0.7419493344783168	CAGGTG	AC	8	CA	7	1	17	ENSG00000030582	ENST00000053867.7	AGC	16	FALSE	FALSE	FALSE	FALSE	NGN	NA	NA
BE3	21.93403694	donor	10.7651715	21.93403694	CACCAGAAGGGGACGGCAGC	2	0.8316874194933448	CTGGTG	AC	3	CA	2	1	17	ENSG00000030582	ENST00000053867.7	AGC	21	FALSE	FALSE	FALSE	FALSE	NGN	NA	NA
BE3	21.93403694	donor	10.7651715	21.93403694	CACCTGCCCTGTTAGTCCTC	6	0.6358952340060111	CAGGTG	AC	3	CA	2	1	17	ENSG00000030582	ENST00000053867.7	TGG	21	FALSE	FALSE	FALSE	FALSE	NGN	NA	NA
BE3	21.93403694	donor	10.7651715	21.93403694	CACGTTGGGCATTGGGCAGC	7	0.5890940317732933	AACGTG	AC	3	CA	2	1	17	ENSG00000030582	ENST00000053867.7	AGC	21	FALSE	FALSE	FALSE	FALSE	NGN	NA	NA
BE3	12.24538259	donor	10.7651715	12.24538259	TACCTGGGTAAAAGGGCAGC	9	0.493344783168742	CAGGTA	AC	3	TA	2	1	17	ENSG00000030582	ENST00000053867.7	AGC	21	FALSE	FALSE	FALSE	FALSE	NGN	NA	NA
BE3	12.24538259	donor	10.7651715	12.24538259	TACCTCTGGGATTGGACAGC	10	0.38814942035208244	GAGGTA	AC	3	TA	2	1	17	ENSG00000030582	ENST00000053867.7	AGC	21	FALSE	FALSE	FALSE	FALSE	NGN	NA	NA
BE3	21.93403694	donor	10.7651715	21.93403694	CACATGGGGCAACTGGCAGC	11	0.2881064834693001	CATGTG	AC	3	CA	2	1	17	ENSG00000030582	ENST00000053867.7	AGG	21	FALSE	FALSE	FALSE	FALSE	NGN	NA	NA
BE3	10.7651715	donor	10.7651715	0.134564644	GACCTGGCGGTAGGGACAGC	12	0.18935165306998714	CAGGTC	AC	3	GA	2	1	17	ENSG00000030582	ENST00000053867.7	AGG	21	FALSE	FALSE	FALSE	FALSE	NGN	NA	NA
BE3	8.073878628	acceptor	8.073878628	NA	CAGACGCCCTGGATGGTCAG	13	0.18935165306998714	CAGGGC	CC	9	NA	NA	1	17	ENSG00000030582	ENST00000053867.7	AGG	17	TRUE	FALSE	FALSE	FALSE	NGN	NA	NA
BE3	17.08970976	donor	5.517150396	17.08970976	GGCACTCACCAGAAGGGGAC	2	0.8316874194933448	CTGGTG	AC	9	CA	8	1	17	ENSG00000030582	ENST00000053867.7	GGC	15	FALSE	FALSE	FALSE	FALSE	NGN	NA	NA
BE3	17.08970976	donor	5.517150396	17.08970976	CACGCTCACCTCTGGGAAGG	3	0.7780163160154573	GAGGTG	AC	9	CA	8	1	17	ENSG00000030582	ENST00000053867.7	GGC	15	FALSE	FALSE	FALSE	FALSE	NGN	NA	NA
BE3	51	donor	5.517150396	51	GATTTGTACCTGGGGCATGG	5	0.6938600257621297	CAGGTA	AC	9	TA	8	1	17	ENSG00000030582	ENST00000053867.7	GGC	15	FALSE	FALSE	FALSE	FALSE	NGN	NA	NA
BE3	17.08970976	donor	5.517150396	17.08970976	CTCACTCACGTTGGGCATTG	7	0.5890940317732933	AACGTG	AC	9	CA	8	1	17	ENSG00000030582	ENST00000053867.7	GGC	15	FALSE	FALSE	FALSE	FALSE	NGN	NA	NA
BE3	51	donor	5.517150396	51	CTCTGGTACCTGTGTGCGCA	8	0.5349935594675826	CAGGTA	AC	9	TA	8	1	17	ENSG00000030582	ENST00000053867.7	GGC	15	FALSE	FALSE	FALSE	FALSE	NGN	NA	NA
BE3	51	donor	5.517150396	51	CCTGGGTACCTGGGTAAAAG	9	0.493344783168742	CAGGTA	AC	9	TA	8	1	17	ENSG00000030582	ENST00000053867.7	GGC	15	FALSE	FALSE	FALSE	FALSE	NGN	NA	NA
BE3	17.08970976	donor	5.517150396	17.08970976	GGCACTCACATGGGGCAACT	11	0.2881064834693001	CATGTG	AC	9	CA	8	1	17	ENSG00000030582	ENST00000053867.7	GGC	15	FALSE	FALSE	FALSE	FALSE	NGN	NA	NA
BE3	4.575197889	donor	4.575197889	0.807387863	ACCTGCCCTGTTAGTCCTCT	6	0.6358952340060111	CAGGTG	AC	2	CA	1	1	17	ENSG00000030582	ENST00000053867.7	GGG	22	FALSE	FALSE	FALSE	FALSE	NGN	NA	NA
BE3	4.575197889	donor	4.575197889	0.807387863	ACATGGGGCAACTGGCAGCA	11	0.2881064834693001	CATGTG	AC	2	CA	1	1	17	ENSG00000030582	ENST00000053867.7	GGC	22	FALSE	FALSE	FALSE	FALSE	NGN	NA	NA
BE3	4.575197889	donor	4.575197889	0	ACCTGGCGGTAGGGACAGCA	12	0.18935165306998714	CAGGTC	AC	2	GA	1	1	17	ENSG00000030582	ENST00000053867.7	GGC	22	FALSE	FALSE	FALSE	FALSE	NGN	NA	NA
ABE	2.960422164	acceptor	NA	2.960422164	TGACCATCCAGGGCGTCTGT	13	0.18935165306998714	CAGGGC	NA	NA	CA	10	1	17	ENSG00000030582	ENST00000053867.7	TGT	13	TRUE	FALSE	FALSE	FALSE	NGN	NA	NA
BE3	8.073878628	donor	2.691292876	8.073878628	GGGCACTCACCAGAAGGGGA	2	0.8316874194933448	CTGGTG	AC	10	CA	9	1	17	ENSG00000030582	ENST00000053867.7	CGG	14	FALSE	FALSE	FALSE	FALSE	NGN	NA	NA
BE3	8.073878628	donor	2.691292876	8.073878628	GCACGCTCACCTCTGGGAAG	3	0.7780163160154573	GAGGTG	AC	10	CA	9	1	17	ENSG00000030582	ENST00000053867.7	GGG	14	FALSE	FALSE	FALSE	FALSE	NGN	NA	NA
BE3	48.98153034	donor	2.691292876	48.98153034	AGATTTGTACCTGGGGCATG	5	0.6938600257621297	CAGGTA	AC	10	TA	9	1	17	ENSG00000030582	ENST00000053867.7	GGG	14	FALSE	FALSE	FALSE	FALSE	NGN	NA	NA
BE3	8.073878628	donor	2.691292876	8.073878628	ACCTCCTCACCTGCCCTGTT	6	0.6358952340060111	CAGGTG	AC	10	CA	9	1	17	ENSG00000030582	ENST00000053867.7	AGT	14	FALSE	FALSE	FALSE	FALSE	NGN	NA	NA
BE3	8.073878628	donor	2.691292876	8.073878628	CCTCACTCACGTTGGGCATT	7	0.5890940317732933	AACGTG	AC	10	CA	9	1	17	ENSG00000030582	ENST00000053867.7	GGG	14	FALSE	FALSE	FALSE	FALSE	NGN	NA	NA
BE3	48.98153034	donor	2.691292876	48.98153034	CCTCTGGTACCTGTGTGCGC	8	0.5349935594675826	CAGGTA	AC	10	TA	9	1	17	ENSG00000030582	ENST00000053867.7	AGG	14	FALSE	FALSE	FALSE	FALSE	NGN	NA	NA
BE3	48.98153034	donor	2.691292876	48.98153034	CCCTGGGTACCTGGGTAAAA	9	0.493344783168742	CAGGTA	AC	10	TA	9	1	17	ENSG00000030582	ENST00000053867.7	GGG	14	FALSE	FALSE	FALSE	FALSE	NGN	NA	NA
BE3	48.98153034	donor	2.691292876	48.98153034	TCCCATATACCTCTGGGATT	10	0.38814942035208244	GAGGTA	AC	10	TA	9	1	17	ENSG00000030582	ENST00000053867.7	GGA	14	FALSE	FALSE	FALSE	FALSE	NGN	NA	NA
BE3	8.073878628	donor	2.691292876	8.073878628	AGGCACTCACATGGGGCAAC	11	0.2881064834693001	CATGTG	AC	10	CA	9	1	17	ENSG00000030582	ENST00000053867.7	TGG	14	FALSE	FALSE	FALSE	FALSE	NGN	NA	NA
BE3	2.691292876	donor	2.691292876	1.480211082	TGGCACTGACCTGGCGGTAG	12	0.18935165306998714	CAGGTC	AC	10	GA	9	1	17	ENSG00000030582	ENST00000053867.7	GGA	14	FALSE	FALSE	FALSE	FALSE	NGN	NA	NA
BE3	1.07651715	acceptor	1.07651715	NA	AACAGACGCCCTGGATGGTC	13	0.18935165306998714	CAGGGC	CC	11	NA	NA	1	17	ENSG00000030582	ENST00000053867.7	AGA	15	TRUE	FALSE	FALSE	FALSE	NGN	NA	NA
BE3	0.807387863	acceptor	0.807387863	NA	CCTGGATGGTCAGAGGGGGG	13	0.18935165306998714	CAGGGC	CC	1	NA	NA	1	17	ENSG00000030582	ENST00000053867.7	CGA	24	TRUE	FALSE	FALSE	FALSE	NGN	NA	NA
ABE	0.807387863	acceptor	NA	0.807387863	AGGGCGTCTGTTGTGCTGAT	13	0.18935165306998714	CAGGGC	NA	NA	CA	1	1	17	ENSG00000030582	ENST00000053867.7	CGG	22	TRUE	FALSE	FALSE	FALSE	NGN	NA	NA
ABE	45.21372032	acceptor	NA	45.21372032	TTCCACAGGCCGTGGCATGC	5	0.12754158964879847	CAGGCC	NA	NA	CA	7	1	17	ENSG00000030582	ENST00000589536.5	GGG	16	TRUE	FALSE	FALSE	FALSE	NGN	NA	NA
ABE	43.3298153	acceptor	NA	43.3298153	TCCACAGGCCGTGGCATGCG	5	0.12754158964879847	CAGGCC	NA	NA	CA	6	1	17	ENSG00000030582	ENST00000589536.5	GGG	17	TRUE	FALSE	FALSE	FALSE	NGN	NA	NA
ABE	41.176781	acceptor	NA	41.176781	CCACAGGCCGTGGCATGCGG	5	0.12754158964879847	CAGGCC	NA	NA	CA	5	1	17	ENSG00000030582	ENST00000589536.5	GGA	18	TRUE	FALSE	FALSE	FALSE	NGN	NA	NA
BE3	53.69129288	donor	38.21635884	53.69129288	CTACTACCTTCGAGAAGCCA	2	0.6247689463955638	AAGGTA	AC	7	TA	6	1	17	ENSG00000030582	ENST00000589536.5	AGG	17	FALSE	FALSE	FALSE	FALSE	NGN	NA	NA
BE3	48.98153034	donor	26.91292876	48.98153034	TACTACCTTCGAGAAGCCAA	2	0.6247689463955638	AAGGTA	AC	6	TA	5	1	17	ENSG00000030582	ENST00000589536.5	GGT	18	FALSE	FALSE	FALSE	FALSE	NGN	NA	NA
BE3	41.176781	donor	26.91292876	41.176781	ACTCACCAGAAGGGGACGGC	3	0.3585951940850277	CTGGTG	AC	6	CA	5	1	17	ENSG00000030582	ENST00000589536.5	AGC	18	FALSE	FALSE	FALSE	FALSE	NGN	NA	NA
BE3	41.176781	donor	26.91292876	41.176781	GCTCACCTCTGGGAAGGGGC	4	0.12754158964879847	GAGGTG	AC	6	CA	5	1	17	ENSG00000030582	ENST00000589536.5	AGC	18	FALSE	FALSE	FALSE	FALSE	NGN	NA	NA
ABE	21.93403694	acceptor	NA	21.93403694	CAGGCCGTGGCATGCGGGGA	5	0.12754158964879847	CAGGCC	NA	NA	CA	2	1	17	ENSG00000030582	ENST00000589536.5	TGG	21	TRUE	FALSE	FALSE	FALSE	NGN	NA	NA
BE3	17.08970976	acceptor	17.08970976	NA	CCACGGCCTGTGGAACACAG	5	0.12754158964879847	CAGGCC	CC	8	NA	NA	1	17	ENSG00000030582	ENST00000589536.5	AGA	18	TRUE	FALSE	FALSE	FALSE	NGN	NA	NA
ABE	17.08970976	acceptor	NA	17.08970976	GTTCCACAGGCCGTGGCATG	5	0.12754158964879847	CAGGCC	NA	NA	CA	8	1	17	ENSG00000030582	ENST00000589536.5	CGG	15	TRUE	FALSE	FALSE	FALSE	NGN	NA	NA
BE3	21.93403694	donor	10.7651715	21.93403694	CACCAGAAGGGGACGGCAGC	3	0.3585951940850277	CTGGTG	AC	3	CA	2	1	17	ENSG00000030582	ENST00000589536.5	AGC	21	FALSE	FALSE	FALSE	FALSE	NGN	NA	NA
BE3	17.08970976	donor	5.517150396	17.08970976	GGCACTCACCAGAAGGGGAC	3	0.3585951940850277	CTGGTG	AC	9	CA	8	1	17	ENSG00000030582	ENST00000589536.5	GGC	15	FALSE	FALSE	FALSE	FALSE	NGN	NA	NA
BE3	17.08970976	donor	5.517150396	17.08970976	CACGCTCACCTCTGGGAAGG	4	0.12754158964879847	GAGGTG	AC	9	CA	8	1	17	ENSG00000030582	ENST00000589536.5	GGC	15	FALSE	FALSE	FALSE	FALSE	NGN	NA	NA
BE3	2.960422164	acceptor	2.960422164	NA	TGCCACGGCCTGTGGAACAC	5	0.12754158964879847	CAGGCC	CC	10	NA	NA	1	17	ENSG00000030582	ENST00000589536.5	AGA	16	TRUE	FALSE	FALSE	FALSE	NGN	NA	NA
ABE	2.960422164	acceptor	NA	2.960422164	GTGTTCCACAGGCCGTGGCA	5	0.12754158964879847	CAGGCC	NA	NA	CA	10	1	17	ENSG00000030582	ENST00000589536.5	TGC	13	TRUE	FALSE	FALSE	FALSE	NGN	NA	NA
BE3	8.073878628	donor	2.691292876	8.073878628	GGGCACTCACCAGAAGGGGA	3	0.3585951940850277	CTGGTG	AC	10	CA	9	1	17	ENSG00000030582	ENST00000589536.5	CGG	14	FALSE	FALSE	FALSE	FALSE	NGN	NA	NA
BE3	8.073878628	donor	2.691292876	8.073878628	GCACGCTCACCTCTGGGAAG	4	0.12754158964879847	GAGGTG	AC	10	CA	9	1	17	ENSG00000030582	ENST00000589536.5	GGG	14	FALSE	FALSE	FALSE	FALSE	NGN	NA	NA
ABE	0.807387863	acceptor	NA	0.807387863	AGGCCGTGGCATGCGGGGAT	5	0.12754158964879847	CAGGCC	NA	NA	CA	1	1	17	ENSG00000030582	ENST00000589536.5	GGC	22	TRUE	FALSE	FALSE	FALSE	NGN	NA	NA
BE3	41.176781	donor	26.91292876	41.176781	ACTCACCAGAAGGGGACGGC	2	0.09022556390977443	CTGGTG	AC	6	CA	5	1	17	ENSG00000030582	ENST00000587109.5	AGC	18	FALSE	FALSE	FALSE	FALSE	NGN	NA	NA
BE3	21.93403694	acceptor	21.93403694	NA	TCCTAGAAAGACAGGGAAAA	3	0.09022556390977443	TAGGAC	CC	2	NA	NA	1	17	ENSG00000030582	ENST00000587109.5	TGA	23	TRUE	FALSE	FALSE	FALSE	NGN	NA	NA
BE3	21.93403694	donor	10.7651715	21.93403694	CACCAGAAGGGGACGGCAGC	2	0.09022556390977443	CTGGTG	AC	3	CA	2	1	17	ENSG00000030582	ENST00000587109.5	AGC	21	FALSE	FALSE	FALSE	FALSE	NGN	NA	NA
BE3	8.073878628	acceptor	8.073878628	NA	CATTTGTCCTAGAAAGACAG	3	0.09022556390977443	TAGGAC	CC	9	NA	NA	1	17	ENSG00000030582	ENST00000587109.5	GGA	17	TRUE	FALSE	FALSE	FALSE	NGN	NA	NA
ABE	7.939313984	acceptor	NA	7.939313984	CCTGTCTTTCTAGGACAAAT	3	0.09022556390977443	TAGGAC	NA	NA	TA	12	1	17	ENSG00000030582	ENST00000587109.5	GGC	11	TRUE	FALSE	FALSE	FALSE	NGN	NA	NA
BE3	17.08970976	donor	5.517150396	17.08970976	GGCACTCACCAGAAGGGGAC	2	0.09022556390977443	CTGGTG	AC	9	CA	8	1	17	ENSG00000030582	ENST00000587109.5	GGC	15	FALSE	FALSE	FALSE	FALSE	NGN	NA	NA
BE3	2.960422164	acceptor	2.960422164	NA	CCATTTGTCCTAGAAAGACA	3	0.09022556390977443	TAGGAC	CC	10	NA	NA	1	17	ENSG00000030582	ENST00000587109.5	GGG	16	TRUE	FALSE	FALSE	FALSE	NGN	NA	NA
BE3	8.073878628	donor	2.691292876	8.073878628	GGGCACTCACCAGAAGGGGA	2	0.09022556390977443	CTGGTG	AC	10	CA	9	1	17	ENSG00000030582	ENST00000587109.5	CGG	14	FALSE	FALSE	FALSE	FALSE	NGN	NA	NA
ABE	2.556728232	acceptor	NA	2.556728232	CCCTGTCTTTCTAGGACAAA	3	0.09022556390977443	TAGGAC	NA	NA	TA	13	1	17	ENSG00000030582	ENST00000587109.5	TGG	10	TRUE	FALSE	FALSE	FALSE	NGN	NA	NA
ABE	2.556728232	acceptor	NA	2.556728232	GGACAAATGGCCCACAACAC	3	0.09022556390977443	TAGGAC	NA	NA	TA	-1	1	17	ENSG00000030582	ENST00000587109.5	TGA	23	TRUE	FALSE	FALSE	FALSE	NGN	NA	NA
BE3	1.07651715	acceptor	1.07651715	NA	GCCATTTGTCCTAGAAAGAC	3	0.09022556390977443	TAGGAC	CC	11	NA	NA	1	17	ENSG00000030582	ENST00000587109.5	AGG	15	TRUE	FALSE	FALSE	FALSE	NGN	NA	NA
ABE	45.21372032	acceptor	NA	45.21372032	GTCCACAGGTAACAACTCCG	6	0.1134615384615385	CAGGTA	NA	NA	CA	7	1	17	ENSG00000030582	ENST00000587518.5	TGG	16	TRUE	FALSE	FALSE	FALSE	NGN	NA	NA
BE3	44.13720317	donor	44.13720317	43.73350923	CCTACCGACAGGGGTGGAGC	2	0.7923076923076923	TCGGTA	AC	5	TA	4	1	17	ENSG00000030582	ENST00000587518.5	TGG	19	FALSE	FALSE	FALSE	FALSE	NGN	NA	NA
BE3	44.13720317	donor	44.13720317	18.30079156	TGCACCTGATCTTTGGAAGC	5	0.1134615384615385	CAGGTG	AC	5	CA	4	1	17	ENSG00000030582	ENST00000587518.5	AGG	19	FALSE	FALSE	FALSE	FALSE	NGN	NA	NA
ABE	43.3298153	acceptor	NA	43.3298153	TCCACAGGTAACAACTCCGT	6	0.1134615384615385	CAGGTA	NA	NA	CA	6	1	17	ENSG00000030582	ENST00000587518.5	GGG	17	TRUE	FALSE	FALSE	FALSE	NGN	NA	NA
ABE	41.176781	acceptor	NA	41.176781	CCACAGGTAACAACTCCGTG	6	0.1134615384615385	CAGGTA	NA	NA	CA	5	1	17	ENSG00000030582	ENST00000587518.5	GGT	18	TRUE	FALSE	FALSE	FALSE	NGN	NA	NA
BE3	41.176781	donor	26.91292876	41.176781	ACTCACCAGAAGGGGACGGC	3	0.5153846153846153	CTGGTG	AC	6	CA	5	1	17	ENSG00000030582	ENST00000587518.5	AGC	18	FALSE	FALSE	FALSE	FALSE	NGN	NA	NA
BE3	41.176781	donor	26.91292876	41.176781	GCTCACCTCTGGGAAGGGGC	4	0.275	GAGGTG	AC	6	CA	5	1	17	ENSG00000030582	ENST00000587518.5	AGC	18	FALSE	FALSE	FALSE	FALSE	NGN	NA	NA
BE3	32.02638522	donor	23.01055409	32.02638522	CTACCGACAGGGGTGGAGCT	2	0.7923076923076923	TCGGTA	AC	4	TA	3	1	17	ENSG00000030582	ENST00000587518.5	GGG	20	FALSE	FALSE	FALSE	FALSE	NGN	NA	NA
BE3	23.01055409	donor	23.01055409	11.16886544	GCACCTGATCTTTGGAAGCA	5	0.1134615384615385	CAGGTG	AC	4	CA	3	1	17	ENSG00000030582	ENST00000587518.5	GGA	20	FALSE	FALSE	FALSE	FALSE	NGN	NA	NA
BE3	21.93403694	acceptor	21.93403694	NA	ACCTGTGGACAAGATGACCC	6	0.1134615384615385	CAGGTA	CC	2	NA	NA	1	17	ENSG00000030582	ENST00000587518.5	AGG	23	TRUE	FALSE	FALSE	FALSE	NGN	NA	NA
BE3	51	donor	13.32189974	51	GCACCTACCGACAGGGGTGG	2	0.7923076923076923	TCGGTA	AC	8	TA	7	1	17	ENSG00000030582	ENST00000587518.5	AGC	16	FALSE	FALSE	FALSE	FALSE	NGN	NA	NA
BE3	45.21372032	donor	13.32189974	45.21372032	AGCTGCACCTGATCTTTGGA	5	0.1134615384615385	CAGGTG	AC	8	CA	7	1	17	ENSG00000030582	ENST00000587518.5	AGC	16	FALSE	FALSE	FALSE	FALSE	NGN	NA	NA
ABE	11.16886544	acceptor	NA	11.16886544	ACAGGTAACAACTCCGTGGG	6	0.1134615384615385	CAGGTA	NA	NA	CA	3	1	17	ENSG00000030582	ENST00000587518.5	TGC	20	TRUE	FALSE	FALSE	FALSE	NGN	NA	NA
BE3	12.24538259	donor	10.7651715	12.24538259	TACCGACAGGGGTGGAGCTG	2	0.7923076923076923	TCGGTA	AC	3	TA	2	1	17	ENSG00000030582	ENST00000587518.5	GGT	21	FALSE	FALSE	FALSE	FALSE	NGN	NA	NA
BE3	21.93403694	donor	10.7651715	21.93403694	CACCAGAAGGGGACGGCAGC	3	0.5153846153846153	CTGGTG	AC	3	CA	2	1	17	ENSG00000030582	ENST00000587518.5	AGC	21	FALSE	FALSE	FALSE	FALSE	NGN	NA	NA
BE3	8.073878628	acceptor	8.073878628	NA	GTTGTTACCTGTGGACAAGA	6	0.1134615384615385	CAGGTA	CC	9	NA	NA	1	17	ENSG00000030582	ENST00000587518.5	TGA	17	TRUE	FALSE	FALSE	FALSE	NGN	NA	NA
ABE	8.073878628	acceptor	NA	8.073878628	TTGTCCACAGGTAACAACTC	6	0.1134615384615385	CAGGTA	NA	NA	CA	9	1	17	ENSG00000030582	ENST00000587518.5	CGT	14	TRUE	FALSE	FALSE	FALSE	NGN	NA	NA
BE3	17.08970976	donor	5.517150396	17.08970976	GGCACTCACCAGAAGGGGAC	3	0.5153846153846153	CTGGTG	AC	9	CA	8	1	17	ENSG00000030582	ENST00000587518.5	GGC	15	FALSE	FALSE	FALSE	FALSE	NGN	NA	NA
BE3	17.08970976	donor	5.517150396	17.08970976	CACGCTCACCTCTGGGAAGG	4	0.275	GAGGTG	AC	9	CA	8	1	17	ENSG00000030582	ENST00000587518.5	GGC	15	FALSE	FALSE	FALSE	FALSE	NGN	NA	NA
BE3	48.98153034	donor	2.691292876	48.98153034	CAGCACCTACCGACAGGGGT	2	0.7923076923076923	TCGGTA	AC	10	TA	9	1	17	ENSG00000030582	ENST00000587518.5	GGA	14	FALSE	FALSE	FALSE	FALSE	NGN	NA	NA
BE3	8.073878628	donor	2.691292876	8.073878628	GGGCACTCACCAGAAGGGGA	3	0.5153846153846153	CTGGTG	AC	10	CA	9	1	17	ENSG00000030582	ENST00000587518.5	CGG	14	FALSE	FALSE	FALSE	FALSE	NGN	NA	NA
BE3	8.073878628	donor	2.691292876	8.073878628	GCACGCTCACCTCTGGGAAG	4	0.275	GAGGTG	AC	10	CA	9	1	17	ENSG00000030582	ENST00000587518.5	GGG	14	FALSE	FALSE	FALSE	FALSE	NGN	NA	NA
BE3	0.807387863	acceptor	0.807387863	NA	CCTGTGGACAAGATGACCCA	6	0.1134615384615385	CAGGTA	CC	1	NA	NA	1	17	ENSG00000030582	ENST00000587518.5	GGA	24	TRUE	FALSE	FALSE	FALSE	NGN	NA	NA
BE3	44.13720317	donor	44.13720317	18.30079156	TGCACCTGATCTTTGGAAGC	4	0.2574074074074074	CAGGTG	AC	5	CA	4	1	17	ENSG00000030582	ENST00000588143.5	AGG	19	FALSE	FALSE	FALSE	FALSE	NGN	NA	NA
ABE	41.176781	acceptor	NA	41.176781	TCTCAGGCTTCCTGCTGTGA	6	0.050000000000000044	CAGGCT	NA	NA	CA	5	1	17	ENSG00000030582	ENST00000588143.5	AGA	18	TRUE	FALSE	FALSE	FALSE	NGN	NA	NA
BE3	41.176781	donor	26.91292876	41.176781	ACTCACCAGAAGGGGACGGC	2	0.6444444444444444	CTGGTG	AC	6	CA	5	1	17	ENSG00000030582	ENST00000588143.5	AGC	18	FALSE	FALSE	FALSE	FALSE	NGN	NA	NA
BE3	41.176781	donor	26.91292876	41.176781	GCTCACCTCTGGGAAGGGGC	3	0.412962962962963	GAGGTG	AC	6	CA	5	1	17	ENSG00000030582	ENST00000588143.5	AGC	18	FALSE	FALSE	FALSE	FALSE	NGN	NA	NA
BE3	48.98153034	donor	26.91292876	48.98153034	TTGTACCTGGGGCATGGGGC	5	0.050000000000000044	CAGGTA	AC	6	TA	5	1	17	ENSG00000030582	ENST00000588143.5	AGC	18	FALSE	FALSE	FALSE	FALSE	NGN	NA	NA
BE3	23.01055409	donor	23.01055409	11.16886544	GCACCTGATCTTTGGAAGCA	4	0.2574074074074074	CAGGTG	AC	4	CA	3	1	17	ENSG00000030582	ENST00000588143.5	GGA	20	FALSE	FALSE	FALSE	FALSE	NGN	NA	NA
BE3	18.30079156	acceptor	18.30079156	NA	AGCCTGAGAAAAAATGGTCC	6	0.050000000000000044	CAGGCT	CC	4	NA	NA	1	17	ENSG00000030582	ENST00000588143.5	TGA	22	TRUE	FALSE	FALSE	FALSE	NGN	NA	NA
ABE	17.08970976	acceptor	NA	17.08970976	TTTTCTCAGGCTTCCTGCTG	6	0.050000000000000044	CAGGCT	NA	NA	CA	8	1	17	ENSG00000030582	ENST00000588143.5	TGA	15	TRUE	FALSE	FALSE	FALSE	NGN	NA	NA
BE3	45.21372032	donor	13.32189974	45.21372032	AGCTGCACCTGATCTTTGGA	4	0.2574074074074074	CAGGTG	AC	8	CA	7	1	17	ENSG00000030582	ENST00000588143.5	AGC	16	FALSE	FALSE	FALSE	FALSE	NGN	NA	NA
BE3	21.93403694	donor	10.7651715	21.93403694	CACCAGAAGGGGACGGCAGC	2	0.6444444444444444	CTGGTG	AC	3	CA	2	1	17	ENSG00000030582	ENST00000588143.5	AGC	21	FALSE	FALSE	FALSE	FALSE	NGN	NA	NA
BE3	8.073878628	acceptor	8.073878628	NA	CAGGAAGCCTGAGAAAAAAT	6	0.050000000000000044	CAGGCT	CC	9	NA	NA	1	17	ENSG00000030582	ENST00000588143.5	GGT	17	TRUE	FALSE	FALSE	FALSE	NGN	NA	NA
BE3	17.08970976	donor	5.517150396	17.08970976	GGCACTCACCAGAAGGGGAC	2	0.6444444444444444	CTGGTG	AC	9	CA	8	1	17	ENSG00000030582	ENST00000588143.5	GGC	15	FALSE	FALSE	FALSE	FALSE	NGN	NA	NA
BE3	17.08970976	donor	5.517150396	17.08970976	CACGCTCACCTCTGGGAAGG	3	0.412962962962963	GAGGTG	AC	9	CA	8	1	17	ENSG00000030582	ENST00000588143.5	GGC	15	FALSE	FALSE	FALSE	FALSE	NGN	NA	NA
BE3	51	donor	5.517150396	51	GATTTGTACCTGGGGCATGG	5	0.050000000000000044	CAGGTA	AC	9	TA	8	1	17	ENSG00000030582	ENST00000588143.5	GGC	15	FALSE	FALSE	FALSE	FALSE	NGN	NA	NA
BE3	2.960422164	acceptor	2.960422164	NA	GCAGGAAGCCTGAGAAAAAA	6	0.050000000000000044	CAGGCT	CC	10	NA	NA	1	17	ENSG00000030582	ENST00000588143.5	TGG	16	TRUE	FALSE	FALSE	FALSE	NGN	NA	NA
ABE	2.960422164	acceptor	NA	2.960422164	TTTTTTCTCAGGCTTCCTGC	6	0.050000000000000044	CAGGCT	NA	NA	CA	10	1	17	ENSG00000030582	ENST00000588143.5	TGT	13	TRUE	FALSE	FALSE	FALSE	NGN	NA	NA
BE3	8.073878628	donor	2.691292876	8.073878628	GGGCACTCACCAGAAGGGGA	2	0.6444444444444444	CTGGTG	AC	10	CA	9	1	17	ENSG00000030582	ENST00000588143.5	CGG	14	FALSE	FALSE	FALSE	FALSE	NGN	NA	NA
BE3	8.073878628	donor	2.691292876	8.073878628	GCACGCTCACCTCTGGGAAG	3	0.412962962962963	GAGGTG	AC	10	CA	9	1	17	ENSG00000030582	ENST00000588143.5	GGG	14	FALSE	FALSE	FALSE	FALSE	NGN	NA	NA
BE3	48.98153034	donor	2.691292876	48.98153034	AGATTTGTACCTGGGGCATG	5	0.050000000000000044	CAGGTA	AC	10	TA	9	1	17	ENSG00000030582	ENST00000588143.5	GGG	14	FALSE	FALSE	FALSE	FALSE	NGN	NA	NA
ABE	0.807387863	acceptor	NA	0.807387863	AGGCTTCCTGCTGTGAAGAC	6	0.050000000000000044	CAGGCT	NA	NA	CA	1	1	17	ENSG00000030582	ENST00000588143.5	AGG	22	TRUE	FALSE	FALSE	FALSE	NGN	NA	NA
ABE	45.21372032	acceptor	NA	45.21372032	GTCCACAGGTAACAACTCCG	7	0.12830687830687826	CAGGTA	NA	NA	CA	7	1	17	ENSG00000030582	ENST00000593167.5	TGG	16	TRUE	FALSE	FALSE	FALSE	NGN	NA	NA
BE3	44.13720317	donor	44.13720317	18.30079156	TGCACCTGATCTTTGGAAGC	6	0.12830687830687826	CAGGTG	AC	5	CA	4	1	17	ENSG00000030582	ENST00000593167.5	AGG	19	FALSE	FALSE	FALSE	FALSE	NGN	NA	NA
ABE	43.3298153	acceptor	NA	43.3298153	TCCACAGGTAACAACTCCGT	7	0.12830687830687826	CAGGTA	NA	NA	CA	6	1	17	ENSG00000030582	ENST00000593167.5	GGG	17	TRUE	FALSE	FALSE	FALSE	NGN	NA	NA
ABE	41.176781	acceptor	NA	41.176781	CCACAGGTAACAACTCCGTG	7	0.12830687830687826	CAGGTA	NA	NA	CA	5	1	17	ENSG00000030582	ENST00000593167.5	GGT	18	TRUE	FALSE	FALSE	FALSE	NGN	NA	NA
BE3	53.69129288	donor	38.21635884	53.69129288	CTACTACCTTCGAGAAGCCA	2	0.7791005291005291	AAGGTA	AC	7	TA	6	1	17	ENSG00000030582	ENST00000593167.5	AGG	17	FALSE	FALSE	FALSE	FALSE	NGN	NA	NA
BE3	43.3298153	donor	38.21635884	43.3298153	AAAGCACCTGCAGCTGGCAC	3	0.5952380952380952	CAGGTG	AC	7	CA	6	1	17	ENSG00000030582	ENST00000593167.5	CGC	17	FALSE	FALSE	FALSE	FALSE	NGN	NA	NA
BE3	48.98153034	donor	26.91292876	48.98153034	TACTACCTTCGAGAAGCCAA	2	0.7791005291005291	AAGGTA	AC	6	TA	5	1	17	ENSG00000030582	ENST00000593167.5	GGT	18	FALSE	FALSE	FALSE	FALSE	NGN	NA	NA
BE3	41.176781	donor	26.91292876	41.176781	ACTCACCAGAAGGGGACGGC	4	0.40476190476190477	CTGGTG	AC	6	CA	5	1	17	ENSG00000030582	ENST00000593167.5	AGC	18	FALSE	FALSE	FALSE	FALSE	NGN	NA	NA
BE3	41.176781	donor	26.91292876	41.176781	GCTCACCTCTGGGAAGGGGC	5	0.23941798941798942	GAGGTG	AC	6	CA	5	1	17	ENSG00000030582	ENST00000593167.5	AGC	18	FALSE	FALSE	FALSE	FALSE	NGN	NA	NA
BE3	23.01055409	donor	23.01055409	11.16886544	GCACCTGATCTTTGGAAGCA	6	0.12830687830687826	CAGGTG	AC	4	CA	3	1	17	ENSG00000030582	ENST00000593167.5	GGA	20	FALSE	FALSE	FALSE	FALSE	NGN	NA	NA
BE3	21.93403694	acceptor	21.93403694	NA	ACCTGTGGACAAGATGACCC	7	0.12830687830687826	CAGGTA	CC	2	NA	NA	1	17	ENSG00000030582	ENST00000593167.5	AGG	23	TRUE	FALSE	FALSE	FALSE	NGN	NA	NA
BE3	45.21372032	donor	13.32189974	45.21372032	AGCTGCACCTGATCTTTGGA	6	0.12830687830687826	CAGGTG	AC	8	CA	7	1	17	ENSG00000030582	ENST00000593167.5	AGC	16	FALSE	FALSE	FALSE	FALSE	NGN	NA	NA
ABE	11.16886544	acceptor	NA	11.16886544	ACAGGTAACAACTCCGTGGG	7	0.12830687830687826	CAGGTA	NA	NA	CA	3	1	17	ENSG00000030582	ENST00000593167.5	TGC	20	TRUE	FALSE	FALSE	FALSE	NGN	NA	NA
BE3	21.93403694	donor	10.7651715	21.93403694	CACCTGCAGCTGGCACCGCC	3	0.5952380952380952	CAGGTG	AC	3	CA	2	1	17	ENSG00000030582	ENST00000593167.5	TGC	21	FALSE	FALSE	FALSE	FALSE	NGN	NA	NA
BE3	21.93403694	donor	10.7651715	21.93403694	CACCAGAAGGGGACGGCAGC	4	0.40476190476190477	CTGGTG	AC	3	CA	2	1	17	ENSG00000030582	ENST00000593167.5	AGC	21	FALSE	FALSE	FALSE	FALSE	NGN	NA	NA
BE3	8.073878628	acceptor	8.073878628	NA	GTTGTTACCTGTGGACAAGA	7	0.12830687830687826	CAGGTA	CC	9	NA	NA	1	17	ENSG00000030582	ENST00000593167.5	TGA	17	TRUE	FALSE	FALSE	FALSE	NGN	NA	NA
ABE	8.073878628	acceptor	NA	8.073878628	TTGTCCACAGGTAACAACTC	7	0.12830687830687826	CAGGTA	NA	NA	CA	9	1	17	ENSG00000030582	ENST00000593167.5	CGT	14	TRUE	FALSE	FALSE	FALSE	NGN	NA	NA
BE3	17.08970976	donor	5.517150396	17.08970976	GGCACTCACCAGAAGGGGAC	4	0.40476190476190477	CTGGTG	AC	9	CA	8	1	17	ENSG00000030582	ENST00000593167.5	GGC	15	FALSE	FALSE	FALSE	FALSE	NGN	NA	NA
BE3	17.08970976	donor	5.517150396	17.08970976	CACGCTCACCTCTGGGAAGG	5	0.23941798941798942	GAGGTG	AC	9	CA	8	1	17	ENSG00000030582	ENST00000593167.5	GGC	15	FALSE	FALSE	FALSE	FALSE	NGN	NA	NA
BE3	8.073878628	donor	2.691292876	8.073878628	GGGCACTCACCAGAAGGGGA	4	0.40476190476190477	CTGGTG	AC	10	CA	9	1	17	ENSG00000030582	ENST00000593167.5	CGG	14	FALSE	FALSE	FALSE	FALSE	NGN	NA	NA
BE3	8.073878628	donor	2.691292876	8.073878628	GCACGCTCACCTCTGGGAAG	5	0.23941798941798942	GAGGTG	AC	10	CA	9	1	17	ENSG00000030582	ENST00000593167.5	GGG	14	FALSE	FALSE	FALSE	FALSE	NGN	NA	NA
BE3	0.807387863	acceptor	0.807387863	NA	CCTGTGGACAAGATGACCCA	7	0.12830687830687826	CAGGTA	CC	1	NA	NA	1	17	ENSG00000030582	ENST00000593167.5	GGA	24	TRUE	FALSE	FALSE	FALSE	NGN	NA	NA
BE3	45.21372032	acceptor	45.21372032	NA	GTCTGCCTGCAAAGTACCAA	3	0.2093023255813954	CAGGCA	CC	7	NA	NA	1	17	ENSG00000030582	ENST00000585512.5	GGA	19	TRUE	FALSE	FALSE	FALSE	NGN	NA	NA
BE3	43.3298153	donor	38.21635884	43.3298153	AAAGCACCTGCAGCTGGCAC	2	0.2093023255813954	CAGGTG	AC	7	CA	6	1	17	ENSG00000030582	ENST00000585512.5	CGC	17	FALSE	FALSE	FALSE	FALSE	NGN	NA	NA
BE3	21.93403694	acceptor	21.93403694	NA	GCCTGCAAAGTACCAAGGAA	3	0.2093023255813954	CAGGCA	CC	2	NA	NA	1	17	ENSG00000030582	ENST00000585512.5	CGT	23	TRUE	FALSE	FALSE	FALSE	NGN	NA	NA
ABE	21.93403694	acceptor	NA	21.93403694	CAGGCAGACCATGTGGACCC	3	0.2093023255813954	CAGGCA	NA	NA	CA	2	1	17	ENSG00000030582	ENST00000585512.5	TGG	21	TRUE	FALSE	FALSE	FALSE	NGN	NA	NA
BE3	17.08970976	acceptor	17.08970976	NA	GGTCTGCCTGCAAAGTACCA	3	0.2093023255813954	CAGGCA	CC	8	NA	NA	1	17	ENSG00000030582	ENST00000585512.5	AGG	18	TRUE	FALSE	FALSE	FALSE	NGN	NA	NA
ABE	17.08970976	acceptor	NA	17.08970976	ACTTTGCAGGCAGACCATGT	3	0.2093023255813954	CAGGCA	NA	NA	CA	8	1	17	ENSG00000030582	ENST00000585512.5	GGA	15	TRUE	FALSE	FALSE	FALSE	NGN	NA	NA
BE3	21.93403694	donor	10.7651715	21.93403694	CACCTGCAGCTGGCACCGCC	2	0.2093023255813954	CAGGTG	AC	3	CA	2	1	17	ENSG00000030582	ENST00000585512.5	TGC	21	FALSE	FALSE	FALSE	FALSE	NGN	NA	NA
ABE	8.073878628	acceptor	NA	8.073878628	TACTTTGCAGGCAGACCATG	3	0.2093023255813954	CAGGCA	NA	NA	CA	9	1	17	ENSG00000030582	ENST00000585512.5	TGG	14	TRUE	FALSE	FALSE	FALSE	NGN	NA	NA
ABE	1.07651715	acceptor	NA	1.07651715	GGTACTTTGCAGGCAGACCA	3	0.2093023255813954	CAGGCA	NA	NA	CA	11	1	17	ENSG00000030582	ENST00000585512.5	TGT	12	TRUE	FALSE	FALSE	FALSE	NGN	NA	NA
ABE	0.807387863	acceptor	NA	0.807387863	AGGCAGACCATGTGGACCCT	3	0.2093023255813954	CAGGCA	NA	NA	CA	1	1	17	ENSG00000030582	ENST00000585512.5	GGT	22	TRUE	FALSE	FALSE	FALSE	NGN	NA	NA
ABE	45.21372032	acceptor	NA	45.21372032	GTCCACAGGTAACAACTCCG	6	0.0949913644214162	CAGGTA	NA	NA	CA	7	1	17	ENSG00000030582	ENST00000591740.5	TGG	16	TRUE	FALSE	FALSE	FALSE	NGN	NA	NA
BE3	44.13720317	donor	44.13720317	18.30079156	TGCACCTGATCTTTGGAAGC	5	0.0949913644214162	CAGGTG	AC	5	CA	4	1	17	ENSG00000030582	ENST00000591740.5	AGG	19	FALSE	FALSE	FALSE	FALSE	NGN	NA	NA
ABE	43.3298153	acceptor	NA	43.3298153	TCCACAGGTAACAACTCCGT	6	0.0949913644214162	CAGGTA	NA	NA	CA	6	1	17	ENSG00000030582	ENST00000591740.5	GGG	17	TRUE	FALSE	FALSE	FALSE	NGN	NA	NA
ABE	41.176781	acceptor	NA	41.176781	CCACAGGTAACAACTCCGTG	6	0.0949913644214162	CAGGTA	NA	NA	CA	5	1	17	ENSG00000030582	ENST00000591740.5	GGT	18	TRUE	FALSE	FALSE	FALSE	NGN	NA	NA
BE3	43.3298153	donor	38.21635884	43.3298153	AAAGCACCTGCAGCTGGCAC	2	0.7046632124352332	CAGGTG	AC	7	CA	6	1	17	ENSG00000030582	ENST00000591740.5	CGC	17	FALSE	FALSE	FALSE	FALSE	NGN	NA	NA
BE3	41.176781	donor	26.91292876	41.176781	ACTCACCAGAAGGGGACGGC	3	0.4559585492227979	CTGGTG	AC	6	CA	5	1	17	ENSG00000030582	ENST00000591740.5	AGC	18	FALSE	FALSE	FALSE	FALSE	NGN	NA	NA
BE3	41.176781	donor	26.91292876	41.176781	GCTCACCTCTGGGAAGGGGC	4	0.24006908462867016	GAGGTG	AC	6	CA	5	1	17	ENSG00000030582	ENST00000591740.5	AGC	18	FALSE	FALSE	FALSE	FALSE	NGN	NA	NA
BE3	23.01055409	donor	23.01055409	11.16886544	GCACCTGATCTTTGGAAGCA	5	0.0949913644214162	CAGGTG	AC	4	CA	3	1	17	ENSG00000030582	ENST00000591740.5	GGA	20	FALSE	FALSE	FALSE	FALSE	NGN	NA	NA
BE3	21.93403694	acceptor	21.93403694	NA	ACCTGTGGACAAGATGACCC	6	0.0949913644214162	CAGGTA	CC	2	NA	NA	1	17	ENSG00000030582	ENST00000591740.5	AGG	23	TRUE	FALSE	FALSE	FALSE	NGN	NA	NA
BE3	45.21372032	donor	13.32189974	45.21372032	AGCTGCACCTGATCTTTGGA	5	0.0949913644214162	CAGGTG	AC	8	CA	7	1	17	ENSG00000030582	ENST00000591740.5	AGC	16	FALSE	FALSE	FALSE	FALSE	NGN	NA	NA
ABE	11.16886544	acceptor	NA	11.16886544	ACAGGTAACAACTCCGTGGG	6	0.0949913644214162	CAGGTA	NA	NA	CA	3	1	17	ENSG00000030582	ENST00000591740.5	TGC	20	TRUE	FALSE	FALSE	FALSE	NGN	NA	NA
BE3	21.93403694	donor	10.7651715	21.93403694	CACCTGCAGCTGGCACCGCC	2	0.7046632124352332	CAGGTG	AC	3	CA	2	1	17	ENSG00000030582	ENST00000591740.5	TGC	21	FALSE	FALSE	FALSE	FALSE	NGN	NA	NA
BE3	21.93403694	donor	10.7651715	21.93403694	CACCAGAAGGGGACGGCAGC	3	0.4559585492227979	CTGGTG	AC	3	CA	2	1	17	ENSG00000030582	ENST00000591740.5	AGC	21	FALSE	FALSE	FALSE	FALSE	NGN	NA	NA
BE3	8.073878628	acceptor	8.073878628	NA	GTTGTTACCTGTGGACAAGA	6	0.0949913644214162	CAGGTA	CC	9	NA	NA	1	17	ENSG00000030582	ENST00000591740.5	TGA	17	TRUE	FALSE	FALSE	FALSE	NGN	NA	NA
ABE	8.073878628	acceptor	NA	8.073878628	TTGTCCACAGGTAACAACTC	6	0.0949913644214162	CAGGTA	NA	NA	CA	9	1	17	ENSG00000030582	ENST00000591740.5	CGT	14	TRUE	FALSE	FALSE	FALSE	NGN	NA	NA
BE3	17.08970976	donor	5.517150396	17.08970976	GGCACTCACCAGAAGGGGAC	3	0.4559585492227979	CTGGTG	AC	9	CA	8	1	17	ENSG00000030582	ENST00000591740.5	GGC	15	FALSE	FALSE	FALSE	FALSE	NGN	NA	NA
BE3	17.08970976	donor	5.517150396	17.08970976	CACGCTCACCTCTGGGAAGG	4	0.24006908462867016	GAGGTG	AC	9	CA	8	1	17	ENSG00000030582	ENST00000591740.5	GGC	15	FALSE	FALSE	FALSE	FALSE	NGN	NA	NA
BE3	8.073878628	donor	2.691292876	8.073878628	GGGCACTCACCAGAAGGGGA	3	0.4559585492227979	CTGGTG	AC	10	CA	9	1	17	ENSG00000030582	ENST00000591740.5	CGG	14	FALSE	FALSE	FALSE	FALSE	NGN	NA	NA
BE3	8.073878628	donor	2.691292876	8.073878628	GCACGCTCACCTCTGGGAAG	4	0.24006908462867016	GAGGTG	AC	10	CA	9	1	17	ENSG00000030582	ENST00000591740.5	GGG	14	FALSE	FALSE	FALSE	FALSE	NGN	NA	NA
BE3	0.807387863	acceptor	0.807387863	NA	CCTGTGGACAAGATGACCCA	6	0.0949913644214162	CAGGTA	CC	1	NA	NA	1	17	ENSG00000030582	ENST00000591740.5	GGA	24	TRUE	FALSE	FALSE	FALSE	NGN	NA	NA
ABE	45.21372032	acceptor	NA	45.21372032	GTCCACAGGTAACAACTCCG	6	0.14205607476635518	CAGGTA	NA	NA	CA	7	1	17	ENSG00000030582	ENST00000592783.5	TGG	16	TRUE	FALSE	FALSE	FALSE	NGN	NA	NA
BE3	44.13720317	donor	44.13720317	43.73350923	CCTACCGACAGGGGTGGAGC	2	0.8018691588785047	TCGGTA	AC	5	TA	4	1	17	ENSG00000030582	ENST00000592783.5	TGG	19	FALSE	FALSE	FALSE	FALSE	NGN	NA	NA
BE3	44.13720317	donor	44.13720317	18.30079156	TGCACCTGATCTTTGGAAGC	5	0.14205607476635518	CAGGTG	AC	5	CA	4	1	17	ENSG00000030582	ENST00000592783.5	AGG	19	FALSE	FALSE	FALSE	FALSE	NGN	NA	NA
BE3	44.13720317	donor	44.13720317	0.941952507	TCGACCATAACACAGCACGT	6	0	ATGGTC	AC	5	GA	4	1	17	ENSG00000030582	ENST00000592783.5	GGA	19	TRUE	FALSE	FALSE	TRUE	NGN	NA	NA
ABE	43.3298153	acceptor	NA	43.3298153	TCCACAGGTAACAACTCCGT	6	0.14205607476635518	CAGGTA	NA	NA	CA	6	1	17	ENSG00000030582	ENST00000592783.5	GGG	17	TRUE	FALSE	FALSE	FALSE	NGN	NA	NA
ABE	41.176781	acceptor	NA	41.176781	CCACAGGTAACAACTCCGTG	6	0.14205607476635518	CAGGTA	NA	NA	CA	5	1	17	ENSG00000030582	ENST00000592783.5	GGT	18	TRUE	FALSE	FALSE	FALSE	NGN	NA	NA
BE3	41.176781	donor	26.91292876	41.176781	ACTCACCAGAAGGGGACGGC	3	0.5327102803738317	CTGGTG	AC	6	CA	5	1	17	ENSG00000030582	ENST00000592783.5	AGC	18	FALSE	FALSE	FALSE	FALSE	NGN	NA	NA
BE3	41.176781	donor	26.91292876	41.176781	GCTCACCTCTGGGAAGGGGC	4	0.2990654205607477	GAGGTG	AC	6	CA	5	1	17	ENSG00000030582	ENST00000592783.5	AGC	18	FALSE	FALSE	FALSE	FALSE	NGN	NA	NA
BE3	26.91292876	donor	26.91292876	8.612137203	ATCGACCATAACACAGCACG	6	0	ATGGTC	AC	6	GA	5	1	17	ENSG00000030582	ENST00000592783.5	TGG	18	TRUE	FALSE	FALSE	TRUE	NGN	NA	NA
BE3	32.02638522	donor	23.01055409	32.02638522	CTACCGACAGGGGTGGAGCT	2	0.8018691588785047	TCGGTA	AC	4	TA	3	1	17	ENSG00000030582	ENST00000592783.5	GGG	20	FALSE	FALSE	FALSE	FALSE	NGN	NA	NA
BE3	23.01055409	donor	23.01055409	11.16886544	GCACCTGATCTTTGGAAGCA	5	0.14205607476635518	CAGGTG	AC	4	CA	3	1	17	ENSG00000030582	ENST00000592783.5	GGA	20	FALSE	FALSE	FALSE	FALSE	NGN	NA	NA
BE3	21.93403694	acceptor	21.93403694	NA	ACCTGTGGACAAGATGACCC	6	0.14205607476635518	CAGGTA	CC	2	NA	NA	1	17	ENSG00000030582	ENST00000592783.5	AGG	23	TRUE	FALSE	FALSE	FALSE	NGN	NA	NA
BE3	51	donor	13.32189974	51	GCACCTACCGACAGGGGTGG	2	0.8018691588785047	TCGGTA	AC	8	TA	7	1	17	ENSG00000030582	ENST00000592783.5	AGC	16	FALSE	FALSE	FALSE	FALSE	NGN	NA	NA
BE3	45.21372032	donor	13.32189974	45.21372032	AGCTGCACCTGATCTTTGGA	5	0.14205607476635518	CAGGTG	AC	8	CA	7	1	17	ENSG00000030582	ENST00000592783.5	AGC	16	FALSE	FALSE	FALSE	FALSE	NGN	NA	NA
BE3	34.17941953	donor	13.32189974	34.17941953	CCATCGACCATAACACAGCA	6	0	ATGGTC	AC	8	GA	7	1	17	ENSG00000030582	ENST00000592783.5	CGT	16	TRUE	FALSE	FALSE	TRUE	NGN	NA	NA
ABE	11.16886544	acceptor	NA	11.16886544	ACAGGTAACAACTCCGTGGG	6	0.14205607476635518	CAGGTA	NA	NA	CA	3	1	17	ENSG00000030582	ENST00000592783.5	TGC	20	TRUE	FALSE	FALSE	FALSE	NGN	NA	NA
BE3	12.24538259	donor	10.7651715	12.24538259	TACCGACAGGGGTGGAGCTG	2	0.8018691588785047	TCGGTA	AC	3	TA	2	1	17	ENSG00000030582	ENST00000592783.5	GGT	21	FALSE	FALSE	FALSE	FALSE	NGN	NA	NA
BE3	21.93403694	donor	10.7651715	21.93403694	CACCAGAAGGGGACGGCAGC	3	0.5327102803738317	CTGGTG	AC	3	CA	2	1	17	ENSG00000030582	ENST00000592783.5	AGC	21	FALSE	FALSE	FALSE	FALSE	NGN	NA	NA
BE3	10.7651715	donor	10.7651715	0.134564644	GACCATAACACAGCACGTGG	6	0	ATGGTC	AC	3	GA	2	1	17	ENSG00000030582	ENST00000592783.5	AGA	21	TRUE	FALSE	FALSE	TRUE	NGN	NA	NA
BE3	8.073878628	acceptor	8.073878628	NA	GTTGTTACCTGTGGACAAGA	6	0.14205607476635518	CAGGTA	CC	9	NA	NA	1	17	ENSG00000030582	ENST00000592783.5	TGA	17	TRUE	FALSE	FALSE	FALSE	NGN	NA	NA
ABE	8.073878628	acceptor	NA	8.073878628	TTGTCCACAGGTAACAACTC	6	0.14205607476635518	CAGGTA	NA	NA	CA	9	1	17	ENSG00000030582	ENST00000592783.5	CGT	14	TRUE	FALSE	FALSE	FALSE	NGN	NA	NA
BE3	17.08970976	donor	5.517150396	17.08970976	GGCACTCACCAGAAGGGGAC	3	0.5327102803738317	CTGGTG	AC	9	CA	8	1	17	ENSG00000030582	ENST00000592783.5	GGC	15	FALSE	FALSE	FALSE	FALSE	NGN	NA	NA
BE3	17.08970976	donor	5.517150396	17.08970976	CACGCTCACCTCTGGGAAGG	4	0.2990654205607477	GAGGTG	AC	9	CA	8	1	17	ENSG00000030582	ENST00000592783.5	GGC	15	FALSE	FALSE	FALSE	FALSE	NGN	NA	NA
BE3	48.98153034	donor	2.691292876	48.98153034	CAGCACCTACCGACAGGGGT	2	0.8018691588785047	TCGGTA	AC	10	TA	9	1	17	ENSG00000030582	ENST00000592783.5	GGA	14	FALSE	FALSE	FALSE	FALSE	NGN	NA	NA
BE3	8.073878628	donor	2.691292876	8.073878628	GGGCACTCACCAGAAGGGGA	3	0.5327102803738317	CTGGTG	AC	10	CA	9	1	17	ENSG00000030582	ENST00000592783.5	CGG	14	FALSE	FALSE	FALSE	FALSE	NGN	NA	NA
BE3	8.073878628	donor	2.691292876	8.073878628	GCACGCTCACCTCTGGGAAG	4	0.2990654205607477	GAGGTG	AC	10	CA	9	1	17	ENSG00000030582	ENST00000592783.5	GGG	14	FALSE	FALSE	FALSE	FALSE	NGN	NA	NA
BE3	0.807387863	acceptor	0.807387863	NA	CCTGTGGACAAGATGACCCA	6	0.14205607476635518	CAGGTA	CC	1	NA	NA	1	17	ENSG00000030582	ENST00000592783.5	GGA	24	TRUE	FALSE	FALSE	FALSE	NGN	NA	NA
BE3	44.13720317	donor	44.13720317	18.30079156	TGCACCTGATCTTTGGAAGC	4	0.29769736842105265	CAGGTG	AC	5	CA	4	1	17	ENSG00000030582	ENST00000587387.5	AGG	19	FALSE	FALSE	FALSE	FALSE	NGN	NA	NA
ABE	41.176781	acceptor	NA	41.176781	TCTCAGGCTTCCTGCTGTGA	6	0.11348684210526316	CAGGCT	NA	NA	CA	5	1	17	ENSG00000030582	ENST00000587387.5	AGA	18	TRUE	FALSE	FALSE	FALSE	NGN	NA	NA
BE3	41.176781	donor	26.91292876	41.176781	ACTCACCAGAAGGGGACGGC	2	0.7105263157894737	CTGGTG	AC	6	CA	5	1	17	ENSG00000030582	ENST00000587387.5	AGC	18	FALSE	FALSE	FALSE	FALSE	NGN	NA	NA
BE3	41.176781	donor	26.91292876	41.176781	GCTCACCTCTGGGAAGGGGC	3	0.5049342105263157	GAGGTG	AC	6	CA	5	1	17	ENSG00000030582	ENST00000587387.5	AGC	18	FALSE	FALSE	FALSE	FALSE	NGN	NA	NA
BE3	48.98153034	donor	26.91292876	48.98153034	TTGTACCTGGGGCATGGGGC	5	0.11348684210526316	CAGGTA	AC	6	TA	5	1	17	ENSG00000030582	ENST00000587387.5	AGC	18	FALSE	FALSE	FALSE	FALSE	NGN	NA	NA
BE3	23.01055409	donor	23.01055409	11.16886544	GCACCTGATCTTTGGAAGCA	4	0.29769736842105265	CAGGTG	AC	4	CA	3	1	17	ENSG00000030582	ENST00000587387.5	GGA	20	FALSE	FALSE	FALSE	FALSE	NGN	NA	NA
BE3	18.30079156	acceptor	18.30079156	NA	AGCCTGAGAAAAAATGGTCC	6	0.11348684210526316	CAGGCT	CC	4	NA	NA	1	17	ENSG00000030582	ENST00000587387.5	TGA	22	TRUE	FALSE	FALSE	FALSE	NGN	NA	NA
ABE	17.08970976	acceptor	NA	17.08970976	TTTTCTCAGGCTTCCTGCTG	6	0.11348684210526316	CAGGCT	NA	NA	CA	8	1	17	ENSG00000030582	ENST00000587387.5	TGA	15	TRUE	FALSE	FALSE	FALSE	NGN	NA	NA
BE3	45.21372032	donor	13.32189974	45.21372032	AGCTGCACCTGATCTTTGGA	4	0.29769736842105265	CAGGTG	AC	8	CA	7	1	17	ENSG00000030582	ENST00000587387.5	AGC	16	FALSE	FALSE	FALSE	FALSE	NGN	NA	NA
BE3	21.93403694	donor	10.7651715	21.93403694	CACCAGAAGGGGACGGCAGC	2	0.7105263157894737	CTGGTG	AC	3	CA	2	1	17	ENSG00000030582	ENST00000587387.5	AGC	21	FALSE	FALSE	FALSE	FALSE	NGN	NA	NA
BE3	8.073878628	acceptor	8.073878628	NA	CAGGAAGCCTGAGAAAAAAT	6	0.11348684210526316	CAGGCT	CC	9	NA	NA	1	17	ENSG00000030582	ENST00000587387.5	GGT	17	TRUE	FALSE	FALSE	FALSE	NGN	NA	NA
BE3	17.08970976	donor	5.517150396	17.08970976	GGCACTCACCAGAAGGGGAC	2	0.7105263157894737	CTGGTG	AC	9	CA	8	1	17	ENSG00000030582	ENST00000587387.5	GGC	15	FALSE	FALSE	FALSE	FALSE	NGN	NA	NA
BE3	17.08970976	donor	5.517150396	17.08970976	CACGCTCACCTCTGGGAAGG	3	0.5049342105263157	GAGGTG	AC	9	CA	8	1	17	ENSG00000030582	ENST00000587387.5	GGC	15	FALSE	FALSE	FALSE	FALSE	NGN	NA	NA
BE3	51	donor	5.517150396	51	GATTTGTACCTGGGGCATGG	5	0.11348684210526316	CAGGTA	AC	9	TA	8	1	17	ENSG00000030582	ENST00000587387.5	GGC	15	FALSE	FALSE	FALSE	FALSE	NGN	NA	NA
BE3	2.960422164	acceptor	2.960422164	NA	GCAGGAAGCCTGAGAAAAAA	6	0.11348684210526316	CAGGCT	CC	10	NA	NA	1	17	ENSG00000030582	ENST00000587387.5	TGG	16	TRUE	FALSE	FALSE	FALSE	NGN	NA	NA
ABE	2.960422164	acceptor	NA	2.960422164	TTTTTTCTCAGGCTTCCTGC	6	0.11348684210526316	CAGGCT	NA	NA	CA	10	1	17	ENSG00000030582	ENST00000587387.5	TGT	13	TRUE	FALSE	FALSE	FALSE	NGN	NA	NA
BE3	8.073878628	donor	2.691292876	8.073878628	GGGCACTCACCAGAAGGGGA	2	0.7105263157894737	CTGGTG	AC	10	CA	9	1	17	ENSG00000030582	ENST00000587387.5	CGG	14	FALSE	FALSE	FALSE	FALSE	NGN	NA	NA
BE3	8.073878628	donor	2.691292876	8.073878628	GCACGCTCACCTCTGGGAAG	3	0.5049342105263157	GAGGTG	AC	10	CA	9	1	17	ENSG00000030582	ENST00000587387.5	GGG	14	FALSE	FALSE	FALSE	FALSE	NGN	NA	NA
BE3	48.98153034	donor	2.691292876	48.98153034	AGATTTGTACCTGGGGCATG	5	0.11348684210526316	CAGGTA	AC	10	TA	9	1	17	ENSG00000030582	ENST00000587387.5	GGG	14	FALSE	FALSE	FALSE	FALSE	NGN	NA	NA
ABE	0.807387863	acceptor	NA	0.807387863	AGGCTTCCTGCTGTGAAGAC	6	0.11348684210526316	CAGGCT	NA	NA	CA	1	1	17	ENSG00000030582	ENST00000587387.5	AGG	22	TRUE	FALSE	FALSE	FALSE	NGN	NA	NA
BE3	45.21372032	acceptor	45.21372032	NA	GGTGGCCTGAGTGGGGACAG	6	0.0126811594202898	CAGGCC	CC	7	NA	NA	1	17	ENSG00000030582	ENST00000588237.5	GGG	19	TRUE	FALSE	FALSE	FALSE	NGN	NA	NA
BE3	43.3298153	acceptor	43.3298153	NA	GTGGCCTGAGTGGGGACAGG	6	0.0126811594202898	CAGGCC	CC	6	NA	NA	1	17	ENSG00000030582	ENST00000588237.5	GGT	20	TRUE	FALSE	FALSE	FALSE	NGN	NA	NA
ABE	41.176781	acceptor	NA	41.176781	ACTCAGGCCACCTGCTGCTC	6	0.0126811594202898	CAGGCC	NA	NA	CA	5	1	17	ENSG00000030582	ENST00000588237.5	CGA	18	TRUE	FALSE	FALSE	FALSE	NGN	NA	NA
BE3	41.176781	donor	26.91292876	41.176781	ACTCACCAGAAGGGGACGGC	2	0.6811594202898551	CTGGTG	AC	6	CA	5	1	17	ENSG00000030582	ENST00000588237.5	AGC	18	FALSE	FALSE	FALSE	FALSE	NGN	NA	NA
BE3	41.176781	donor	26.91292876	41.176781	GCTCACCTCTGGGAAGGGGC	3	0.45471014492753625	GAGGTG	AC	6	CA	5	1	17	ENSG00000030582	ENST00000588237.5	AGC	18	FALSE	FALSE	FALSE	FALSE	NGN	NA	NA
BE3	41.176781	donor	26.91292876	41.176781	ACTCACGTTGGGCATTGGGC	5	0.0126811594202898	AACGTG	AC	6	CA	5	1	17	ENSG00000030582	ENST00000588237.5	AGC	18	FALSE	FALSE	FALSE	FALSE	NGN	NA	NA
BE3	21.93403694	acceptor	21.93403694	NA	GCCTGAGTGGGGACAGGGGT	6	0.0126811594202898	CAGGCC	CC	2	NA	NA	1	17	ENSG00000030582	ENST00000588237.5	GGG	23	TRUE	FALSE	FALSE	FALSE	NGN	NA	NA
BE3	18.30079156	acceptor	18.30079156	NA	GGCCTGAGTGGGGACAGGGG	6	0.0126811594202898	CAGGCC	CC	4	NA	NA	1	17	ENSG00000030582	ENST00000588237.5	TGG	22	TRUE	FALSE	FALSE	FALSE	NGN	NA	NA
BE3	17.08970976	acceptor	17.08970976	NA	AGGTGGCCTGAGTGGGGACA	6	0.0126811594202898	CAGGCC	CC	8	NA	NA	1	17	ENSG00000030582	ENST00000588237.5	GGG	18	TRUE	FALSE	FALSE	FALSE	NGN	NA	NA
BE3	21.93403694	donor	10.7651715	21.93403694	CACCAGAAGGGGACGGCAGC	2	0.6811594202898551	CTGGTG	AC	3	CA	2	1	17	ENSG00000030582	ENST00000588237.5	AGC	21	FALSE	FALSE	FALSE	FALSE	NGN	NA	NA
BE3	21.93403694	donor	10.7651715	21.93403694	CACCTGCCCTGTTAGTCCTC	4	0.21014492753623193	CAGGTG	AC	3	CA	2	1	17	ENSG00000030582	ENST00000588237.5	TGG	21	FALSE	FALSE	FALSE	FALSE	NGN	NA	NA
BE3	21.93403694	donor	10.7651715	21.93403694	CACGTTGGGCATTGGGCAGC	5	0.0126811594202898	AACGTG	AC	3	CA	2	1	17	ENSG00000030582	ENST00000588237.5	AGC	21	FALSE	FALSE	FALSE	FALSE	NGN	NA	NA
BE3	8.073878628	acceptor	8.073878628	NA	CAGGTGGCCTGAGTGGGGAC	6	0.0126811594202898	CAGGCC	CC	9	NA	NA	1	17	ENSG00000030582	ENST00000588237.5	AGG	17	TRUE	FALSE	FALSE	FALSE	NGN	NA	NA
BE3	17.08970976	donor	5.517150396	17.08970976	GGCACTCACCAGAAGGGGAC	2	0.6811594202898551	CTGGTG	AC	9	CA	8	1	17	ENSG00000030582	ENST00000588237.5	GGC	15	FALSE	FALSE	FALSE	FALSE	NGN	NA	NA
BE3	17.08970976	donor	5.517150396	17.08970976	CACGCTCACCTCTGGGAAGG	3	0.45471014492753625	GAGGTG	AC	9	CA	8	1	17	ENSG00000030582	ENST00000588237.5	GGC	15	FALSE	FALSE	FALSE	FALSE	NGN	NA	NA
BE3	17.08970976	donor	5.517150396	17.08970976	CTCACTCACGTTGGGCATTG	5	0.0126811594202898	AACGTG	AC	9	CA	8	1	17	ENSG00000030582	ENST00000588237.5	GGC	15	FALSE	FALSE	FALSE	FALSE	NGN	NA	NA
BE3	4.575197889	donor	4.575197889	0.807387863	ACCTGCCCTGTTAGTCCTCT	4	0.21014492753623193	CAGGTG	AC	2	CA	1	1	17	ENSG00000030582	ENST00000588237.5	GGG	22	FALSE	FALSE	FALSE	FALSE	NGN	NA	NA
ABE	2.960422164	acceptor	NA	2.960422164	TCCCCACTCAGGCCACCTGC	6	0.0126811594202898	CAGGCC	NA	NA	CA	10	1	17	ENSG00000030582	ENST00000588237.5	TGC	13	TRUE	FALSE	FALSE	FALSE	NGN	NA	NA
BE3	8.073878628	donor	2.691292876	8.073878628	GGGCACTCACCAGAAGGGGA	2	0.6811594202898551	CTGGTG	AC	10	CA	9	1	17	ENSG00000030582	ENST00000588237.5	CGG	14	FALSE	FALSE	FALSE	FALSE	NGN	NA	NA
BE3	8.073878628	donor	2.691292876	8.073878628	GCACGCTCACCTCTGGGAAG	3	0.45471014492753625	GAGGTG	AC	10	CA	9	1	17	ENSG00000030582	ENST00000588237.5	GGG	14	FALSE	FALSE	FALSE	FALSE	NGN	NA	NA
BE3	8.073878628	donor	2.691292876	8.073878628	ACCTCCTCACCTGCCCTGTT	4	0.21014492753623193	CAGGTG	AC	10	CA	9	1	17	ENSG00000030582	ENST00000588237.5	AGT	14	FALSE	FALSE	FALSE	FALSE	NGN	NA	NA
BE3	8.073878628	donor	2.691292876	8.073878628	CCTCACTCACGTTGGGCATT	5	0.0126811594202898	AACGTG	AC	10	CA	9	1	17	ENSG00000030582	ENST00000588237.5	GGG	14	FALSE	FALSE	FALSE	FALSE	NGN	NA	NA
BE3	0.807387863	acceptor	0.807387863	NA	CCTGAGTGGGGACAGGGGTG	6	0.0126811594202898	CAGGCC	CC	1	NA	NA	1	17	ENSG00000030582	ENST00000588237.5	GGT	24	TRUE	FALSE	FALSE	FALSE	NGN	NA	NA
BE3	45.21372032	acceptor	45.21372032	NA	GACGCCCTGGATGGTCAGAG	9	0.25939617991374	CAGGGC	CC	7	NA	NA	1	17	ENSG00000030582	ENST00000589265.5	GGG	19	TRUE	FALSE	FALSE	FALSE	NGN	NA	NA
BE3	44.13720317	donor	44.13720317	18.30079156	TGCACCTGATCTTTGGAAGC	4	0.7646333949476278	CAGGTG	AC	5	CA	4	1	17	ENSG00000030582	ENST00000589265.5	AGG	19	FALSE	FALSE	FALSE	FALSE	NGN	NA	NA
BE3	43.3298153	acceptor	43.3298153	NA	ACGCCCTGGATGGTCAGAGG	9	0.25939617991374	CAGGGC	CC	6	NA	NA	1	17	ENSG00000030582	ENST00000589265.5	GGG	20	TRUE	FALSE	FALSE	FALSE	NGN	NA	NA
BE3	41.176781	acceptor	41.176781	NA	CGCCCTGGATGGTCAGAGGG	9	0.25939617991374	CAGGGC	CC	5	NA	NA	1	17	ENSG00000030582	ENST00000589265.5	GGG	21	TRUE	FALSE	FALSE	FALSE	NGN	NA	NA
ABE	41.176781	acceptor	NA	41.176781	ATCCAGGGCGTCTGTTGTGC	9	0.25939617991374	CAGGGC	NA	NA	CA	5	1	17	ENSG00000030582	ENST00000589265.5	TGA	18	TRUE	FALSE	FALSE	FALSE	NGN	NA	NA
BE3	41.176781	donor	26.91292876	41.176781	ACTCACCAGAAGGGGACGGC	2	0.893407270486753	CTGGTG	AC	6	CA	5	1	17	ENSG00000030582	ENST00000589265.5	AGC	18	FALSE	FALSE	FALSE	FALSE	NGN	NA	NA
BE3	41.176781	donor	26.91292876	41.176781	GCTCACCTCTGGGAAGGGGC	3	0.8163894023413432	GAGGTG	AC	6	CA	5	1	17	ENSG00000030582	ENST00000589265.5	AGC	18	FALSE	FALSE	FALSE	FALSE	NGN	NA	NA
BE3	48.98153034	donor	26.91292876	48.98153034	TTGTACCTGGGGCATGGGGC	5	0.6956253850893408	CAGGTA	AC	6	TA	5	1	17	ENSG00000030582	ENST00000589265.5	AGC	18	FALSE	FALSE	FALSE	FALSE	NGN	NA	NA
BE3	48.98153034	donor	26.91292876	48.98153034	ATATACCTCTGGGATTGGAC	6	0.5446703635243376	GAGGTA	AC	6	TA	5	1	17	ENSG00000030582	ENST00000589265.5	AGC	18	FALSE	FALSE	FALSE	FALSE	NGN	NA	NA
BE3	41.176781	donor	26.91292876	41.176781	ACTCACATGGGGCAACTGGC	7	0.40110905730129387	CATGTG	AC	6	CA	5	1	17	ENSG00000030582	ENST00000589265.5	AGC	18	FALSE	FALSE	FALSE	FALSE	NGN	NA	NA
BE3	26.91292876	donor	26.91292876	8.612137203	ACTGACCTGGCGGTAGGGAC	8	0.25939617991374	CAGGTC	AC	6	GA	5	1	17	ENSG00000030582	ENST00000589265.5	AGC	18	FALSE	FALSE	FALSE	FALSE	NGN	NA	NA
BE3	23.01055409	donor	23.01055409	11.16886544	GCACCTGATCTTTGGAAGCA	4	0.7646333949476278	CAGGTG	AC	4	CA	3	1	17	ENSG00000030582	ENST00000589265.5	GGA	20	FALSE	FALSE	FALSE	FALSE	NGN	NA	NA
BE3	18.30079156	acceptor	18.30079156	NA	GCCCTGGATGGTCAGAGGGG	9	0.25939617991374	CAGGGC	CC	4	NA	NA	1	17	ENSG00000030582	ENST00000589265.5	GGC	22	TRUE	FALSE	FALSE	FALSE	NGN	NA	NA
BE3	17.08970976	acceptor	17.08970976	NA	AGACGCCCTGGATGGTCAGA	9	0.25939617991374	CAGGGC	CC	8	NA	NA	1	17	ENSG00000030582	ENST00000589265.5	GGG	18	TRUE	FALSE	FALSE	FALSE	NGN	NA	NA
ABE	17.08970976	acceptor	NA	17.08970976	ACCATCCAGGGCGTCTGTTG	9	0.25939617991374	CAGGGC	NA	NA	CA	8	1	17	ENSG00000030582	ENST00000589265.5	TGC	15	TRUE	FALSE	FALSE	FALSE	NGN	NA	NA
BE3	45.21372032	donor	13.32189974	45.21372032	AGCTGCACCTGATCTTTGGA	4	0.7646333949476278	CAGGTG	AC	8	CA	7	1	17	ENSG00000030582	ENST00000589265.5	AGC	16	FALSE	FALSE	FALSE	FALSE	NGN	NA	NA
BE3	21.93403694	donor	10.7651715	21.93403694	CACCAGAAGGGGACGGCAGC	2	0.893407270486753	CTGGTG	AC	3	CA	2	1	17	ENSG00000030582	ENST00000589265.5	AGC	21	FALSE	FALSE	FALSE	FALSE	NGN	NA	NA
BE3	12.24538259	donor	10.7651715	12.24538259	TACCTCTGGGATTGGACAGC	6	0.5446703635243376	GAGGTA	AC	3	TA	2	1	17	ENSG00000030582	ENST00000589265.5	AGC	21	FALSE	FALSE	FALSE	FALSE	NGN	NA	NA
BE3	21.93403694	donor	10.7651715	21.93403694	CACATGGGGCAACTGGCAGC	7	0.40110905730129387	CATGTG	AC	3	CA	2	1	17	ENSG00000030582	ENST00000589265.5	AGG	21	FALSE	FALSE	FALSE	FALSE	NGN	NA	NA
BE3	10.7651715	donor	10.7651715	0.134564644	GACCTGGCGGTAGGGACAGC	8	0.25939617991374	CAGGTC	AC	3	GA	2	1	17	ENSG00000030582	ENST00000589265.5	AGG	21	FALSE	FALSE	FALSE	FALSE	NGN	NA	NA
BE3	8.073878628	acceptor	8.073878628	NA	CAGACGCCCTGGATGGTCAG	9	0.25939617991374	CAGGGC	CC	9	NA	NA	1	17	ENSG00000030582	ENST00000589265.5	AGG	17	TRUE	FALSE	FALSE	FALSE	NGN	NA	NA
BE3	17.08970976	donor	5.517150396	17.08970976	GGCACTCACCAGAAGGGGAC	2	0.893407270486753	CTGGTG	AC	9	CA	8	1	17	ENSG00000030582	ENST00000589265.5	GGC	15	FALSE	FALSE	FALSE	FALSE	NGN	NA	NA
BE3	17.08970976	donor	5.517150396	17.08970976	CACGCTCACCTCTGGGAAGG	3	0.8163894023413432	GAGGTG	AC	9	CA	8	1	17	ENSG00000030582	ENST00000589265.5	GGC	15	FALSE	FALSE	FALSE	FALSE	NGN	NA	NA
BE3	51	donor	5.517150396	51	GATTTGTACCTGGGGCATGG	5	0.6956253850893408	CAGGTA	AC	9	TA	8	1	17	ENSG00000030582	ENST00000589265.5	GGC	15	FALSE	FALSE	FALSE	FALSE	NGN	NA	NA
BE3	17.08970976	donor	5.517150396	17.08970976	GGCACTCACATGGGGCAACT	7	0.40110905730129387	CATGTG	AC	9	CA	8	1	17	ENSG00000030582	ENST00000589265.5	GGC	15	FALSE	FALSE	FALSE	FALSE	NGN	NA	NA
BE3	4.575197889	donor	4.575197889	0.807387863	ACATGGGGCAACTGGCAGCA	7	0.40110905730129387	CATGTG	AC	2	CA	1	1	17	ENSG00000030582	ENST00000589265.5	GGC	22	FALSE	FALSE	FALSE	FALSE	NGN	NA	NA
BE3	4.575197889	donor	4.575197889	0	ACCTGGCGGTAGGGACAGCA	8	0.25939617991374	CAGGTC	AC	2	GA	1	1	17	ENSG00000030582	ENST00000589265.5	GGC	22	FALSE	FALSE	FALSE	FALSE	NGN	NA	NA
ABE	2.960422164	acceptor	NA	2.960422164	TGACCATCCAGGGCGTCTGT	9	0.25939617991374	CAGGGC	NA	NA	CA	10	1	17	ENSG00000030582	ENST00000589265.5	TGT	13	TRUE	FALSE	FALSE	FALSE	NGN	NA	NA
BE3	8.073878628	donor	2.691292876	8.073878628	GGGCACTCACCAGAAGGGGA	2	0.893407270486753	CTGGTG	AC	10	CA	9	1	17	ENSG00000030582	ENST00000589265.5	CGG	14	FALSE	FALSE	FALSE	FALSE	NGN	NA	NA
BE3	8.073878628	donor	2.691292876	8.073878628	GCACGCTCACCTCTGGGAAG	3	0.8163894023413432	GAGGTG	AC	10	CA	9	1	17	ENSG00000030582	ENST00000589265.5	GGG	14	FALSE	FALSE	FALSE	FALSE	NGN	NA	NA
BE3	48.98153034	donor	2.691292876	48.98153034	AGATTTGTACCTGGGGCATG	5	0.6956253850893408	CAGGTA	AC	10	TA	9	1	17	ENSG00000030582	ENST00000589265.5	GGG	14	FALSE	FALSE	FALSE	FALSE	NGN	NA	NA
BE3	48.98153034	donor	2.691292876	48.98153034	TCCCATATACCTCTGGGATT	6	0.5446703635243376	GAGGTA	AC	10	TA	9	1	17	ENSG00000030582	ENST00000589265.5	GGA	14	FALSE	FALSE	FALSE	FALSE	NGN	NA	NA
BE3	8.073878628	donor	2.691292876	8.073878628	AGGCACTCACATGGGGCAAC	7	0.40110905730129387	CATGTG	AC	10	CA	9	1	17	ENSG00000030582	ENST00000589265.5	TGG	14	FALSE	FALSE	FALSE	FALSE	NGN	NA	NA
BE3	2.691292876	donor	2.691292876	1.480211082	TGGCACTGACCTGGCGGTAG	8	0.25939617991374	CAGGTC	AC	10	GA	9	1	17	ENSG00000030582	ENST00000589265.5	GGA	14	FALSE	FALSE	FALSE	FALSE	NGN	NA	NA
BE3	1.07651715	acceptor	1.07651715	NA	AACAGACGCCCTGGATGGTC	9	0.25939617991374	CAGGGC	CC	11	NA	NA	1	17	ENSG00000030582	ENST00000589265.5	AGA	15	TRUE	FALSE	FALSE	FALSE	NGN	NA	NA
BE3	0.807387863	acceptor	0.807387863	NA	CCTGGATGGTCAGAGGGGGG	9	0.25939617991374	CAGGGC	CC	1	NA	NA	1	17	ENSG00000030582	ENST00000589265.5	CGA	24	TRUE	FALSE	FALSE	FALSE	NGN	NA	NA
ABE	0.807387863	acceptor	NA	0.807387863	AGGGCGTCTGTTGTGCTGAT	9	0.25939617991374	CAGGGC	NA	NA	CA	1	1	17	ENSG00000030582	ENST00000589265.5	CGG	22	TRUE	FALSE	FALSE	FALSE	NGN	NA	NA
BE3	45.21372032	acceptor	45.21372032	NA	GGTGGCCTGAGTGGGGACAG	8	0.15089820359281436	CAGGCC	CC	7	NA	NA	1	17	ENSG00000030582	ENST00000586782.5	GGG	19	TRUE	FALSE	FALSE	FALSE	NGN	NA	NA
BE3	44.13720317	donor	44.13720317	18.30079156	TGCACCTGATCTTTGGAAGC	4	0.5532934131736527	CAGGTG	AC	5	CA	4	1	17	ENSG00000030582	ENST00000586782.5	AGG	19	FALSE	FALSE	FALSE	FALSE	NGN	NA	NA
BE3	43.3298153	acceptor	43.3298153	NA	GTGGCCTGAGTGGGGACAGG	8	0.15089820359281436	CAGGCC	CC	6	NA	NA	1	17	ENSG00000030582	ENST00000586782.5	GGT	20	TRUE	FALSE	FALSE	FALSE	NGN	NA	NA
ABE	41.176781	acceptor	NA	41.176781	ACTCAGGCCACCTGCTGCTC	8	0.15089820359281436	CAGGCC	NA	NA	CA	5	1	17	ENSG00000030582	ENST00000586782.5	CGA	18	TRUE	FALSE	FALSE	FALSE	NGN	NA	NA
BE3	41.176781	donor	26.91292876	41.176781	ACTCACCAGAAGGGGACGGC	2	0.8035928143712575	CTGGTG	AC	6	CA	5	1	17	ENSG00000030582	ENST00000586782.5	AGC	18	FALSE	FALSE	FALSE	FALSE	NGN	NA	NA
BE3	41.176781	donor	26.91292876	41.176781	GCTCACCTCTGGGAAGGGGC	3	0.6538922155688622	GAGGTG	AC	6	CA	5	1	17	ENSG00000030582	ENST00000586782.5	AGC	18	FALSE	FALSE	FALSE	FALSE	NGN	NA	NA
BE3	48.98153034	donor	26.91292876	48.98153034	TTGTACCTGGGGCATGGGGC	5	0.41916167664670656	CAGGTA	AC	6	TA	5	1	17	ENSG00000030582	ENST00000586782.5	AGC	18	FALSE	FALSE	FALSE	FALSE	NGN	NA	NA
BE3	41.176781	donor	26.91292876	41.176781	ACTCACGTTGGGCATTGGGC	7	0.15089820359281436	AACGTG	AC	6	CA	5	1	17	ENSG00000030582	ENST00000586782.5	AGC	18	FALSE	FALSE	FALSE	FALSE	NGN	NA	NA
BE3	48.98153034	donor	26.91292876	48.98153034	TGGTACCTGTGTGCGCAGGC	8	0	CAGGTA	AC	6	TA	5	1	17	ENSG00000030582	ENST00000586782.5	AGC	18	TRUE	FALSE	FALSE	TRUE	NGN	NA	NA
BE3	23.01055409	donor	23.01055409	11.16886544	GCACCTGATCTTTGGAAGCA	4	0.5532934131736527	CAGGTG	AC	4	CA	3	1	17	ENSG00000030582	ENST00000586782.5	GGA	20	FALSE	FALSE	FALSE	FALSE	NGN	NA	NA
BE3	21.93403694	acceptor	21.93403694	NA	GCCTGAGTGGGGACAGGGGT	8	0.15089820359281436	CAGGCC	CC	2	NA	NA	1	17	ENSG00000030582	ENST00000586782.5	GGG	23	TRUE	FALSE	FALSE	FALSE	NGN	NA	NA
BE3	18.30079156	acceptor	18.30079156	NA	GGCCTGAGTGGGGACAGGGG	8	0.15089820359281436	CAGGCC	CC	4	NA	NA	1	17	ENSG00000030582	ENST00000586782.5	TGG	22	TRUE	FALSE	FALSE	FALSE	NGN	NA	NA
BE3	17.08970976	acceptor	17.08970976	NA	AGGTGGCCTGAGTGGGGACA	8	0.15089820359281436	CAGGCC	CC	8	NA	NA	1	17	ENSG00000030582	ENST00000586782.5	GGG	18	TRUE	FALSE	FALSE	FALSE	NGN	NA	NA
BE3	45.21372032	donor	13.32189974	45.21372032	AGCTGCACCTGATCTTTGGA	4	0.5532934131736527	CAGGTG	AC	8	CA	7	1	17	ENSG00000030582	ENST00000586782.5	AGC	16	FALSE	FALSE	FALSE	FALSE	NGN	NA	NA
BE3	21.93403694	donor	10.7651715	21.93403694	CACCAGAAGGGGACGGCAGC	2	0.8035928143712575	CTGGTG	AC	3	CA	2	1	17	ENSG00000030582	ENST00000586782.5	AGC	21	FALSE	FALSE	FALSE	FALSE	NGN	NA	NA
BE3	21.93403694	donor	10.7651715	21.93403694	CACCTGCCCTGTTAGTCCTC	6	0.281437125748503	CAGGTG	AC	3	CA	2	1	17	ENSG00000030582	ENST00000586782.5	TGG	21	FALSE	FALSE	FALSE	FALSE	NGN	NA	NA
BE3	21.93403694	donor	10.7651715	21.93403694	CACGTTGGGCATTGGGCAGC	7	0.15089820359281436	AACGTG	AC	3	CA	2	1	17	ENSG00000030582	ENST00000586782.5	AGC	21	FALSE	FALSE	FALSE	FALSE	NGN	NA	NA
BE3	8.073878628	acceptor	8.073878628	NA	CAGGTGGCCTGAGTGGGGAC	8	0.15089820359281436	CAGGCC	CC	9	NA	NA	1	17	ENSG00000030582	ENST00000586782.5	AGG	17	TRUE	FALSE	FALSE	FALSE	NGN	NA	NA
BE3	17.08970976	donor	5.517150396	17.08970976	GGCACTCACCAGAAGGGGAC	2	0.8035928143712575	CTGGTG	AC	9	CA	8	1	17	ENSG00000030582	ENST00000586782.5	GGC	15	FALSE	FALSE	FALSE	FALSE	NGN	NA	NA
BE3	17.08970976	donor	5.517150396	17.08970976	CACGCTCACCTCTGGGAAGG	3	0.6538922155688622	GAGGTG	AC	9	CA	8	1	17	ENSG00000030582	ENST00000586782.5	GGC	15	FALSE	FALSE	FALSE	FALSE	NGN	NA	NA
BE3	51	donor	5.517150396	51	GATTTGTACCTGGGGCATGG	5	0.41916167664670656	CAGGTA	AC	9	TA	8	1	17	ENSG00000030582	ENST00000586782.5	GGC	15	FALSE	FALSE	FALSE	FALSE	NGN	NA	NA
BE3	17.08970976	donor	5.517150396	17.08970976	CTCACTCACGTTGGGCATTG	7	0.15089820359281436	AACGTG	AC	9	CA	8	1	17	ENSG00000030582	ENST00000586782.5	GGC	15	FALSE	FALSE	FALSE	FALSE	NGN	NA	NA
BE3	51	donor	5.517150396	51	CTCTGGTACCTGTGTGCGCA	8	0	CAGGTA	AC	9	TA	8	1	17	ENSG00000030582	ENST00000586782.5	GGC	15	TRUE	FALSE	FALSE	TRUE	NGN	NA	NA
BE3	4.575197889	donor	4.575197889	0.807387863	ACCTGCCCTGTTAGTCCTCT	6	0.281437125748503	CAGGTG	AC	2	CA	1	1	17	ENSG00000030582	ENST00000586782.5	GGG	22	FALSE	FALSE	FALSE	FALSE	NGN	NA	NA
ABE	2.960422164	acceptor	NA	2.960422164	TCCCCACTCAGGCCACCTGC	8	0.15089820359281436	CAGGCC	NA	NA	CA	10	1	17	ENSG00000030582	ENST00000586782.5	TGC	13	TRUE	FALSE	FALSE	FALSE	NGN	NA	NA
BE3	8.073878628	donor	2.691292876	8.073878628	GGGCACTCACCAGAAGGGGA	2	0.8035928143712575	CTGGTG	AC	10	CA	9	1	17	ENSG00000030582	ENST00000586782.5	CGG	14	FALSE	FALSE	FALSE	FALSE	NGN	NA	NA
BE3	8.073878628	donor	2.691292876	8.073878628	GCACGCTCACCTCTGGGAAG	3	0.6538922155688622	GAGGTG	AC	10	CA	9	1	17	ENSG00000030582	ENST00000586782.5	GGG	14	FALSE	FALSE	FALSE	FALSE	NGN	NA	NA
BE3	48.98153034	donor	2.691292876	48.98153034	AGATTTGTACCTGGGGCATG	5	0.41916167664670656	CAGGTA	AC	10	TA	9	1	17	ENSG00000030582	ENST00000586782.5	GGG	14	FALSE	FALSE	FALSE	FALSE	NGN	NA	NA
BE3	8.073878628	donor	2.691292876	8.073878628	ACCTCCTCACCTGCCCTGTT	6	0.281437125748503	CAGGTG	AC	10	CA	9	1	17	ENSG00000030582	ENST00000586782.5	AGT	14	FALSE	FALSE	FALSE	FALSE	NGN	NA	NA
BE3	8.073878628	donor	2.691292876	8.073878628	CCTCACTCACGTTGGGCATT	7	0.15089820359281436	AACGTG	AC	10	CA	9	1	17	ENSG00000030582	ENST00000586782.5	GGG	14	FALSE	FALSE	FALSE	FALSE	NGN	NA	NA
BE3	48.98153034	donor	2.691292876	48.98153034	CCTCTGGTACCTGTGTGCGC	8	0	CAGGTA	AC	10	TA	9	1	17	ENSG00000030582	ENST00000586782.5	AGG	14	TRUE	FALSE	FALSE	TRUE	NGN	NA	NA
BE3	0.807387863	acceptor	0.807387863	NA	CCTGAGTGGGGACAGGGGTG	8	0.15089820359281436	CAGGCC	CC	1	NA	NA	1	17	ENSG00000030582	ENST00000586782.5	GGT	24	TRUE	FALSE	FALSE	FALSE	NGN	NA	NA
BE3	45.21372032	acceptor	45.21372032	NA	GACGCCCTGGATGGTCAGAG	11	0.10283960092095168	CAGGGC	CC	7	NA	NA	1	17	ENSG00000030582	ENST00000639447.1	GGG	19	TRUE	FALSE	FALSE	FALSE	NGN	NA	NA
BE3	44.13720317	donor	44.13720317	18.30079156	TGCACCTGATCTTTGGAAGC	3	0.7344589409056024	CAGGTG	AC	5	CA	4	1	17	ENSG00000030582	ENST00000639447.1	AGG	19	FALSE	FALSE	FALSE	FALSE	NGN	NA	NA
BE3	43.3298153	acceptor	43.3298153	NA	ACGCCCTGGATGGTCAGAGG	11	0.10283960092095168	CAGGGC	CC	6	NA	NA	1	17	ENSG00000030582	ENST00000639447.1	GGG	20	TRUE	FALSE	FALSE	FALSE	NGN	NA	NA
BE3	41.176781	acceptor	41.176781	NA	CGCCCTGGATGGTCAGAGGG	11	0.10283960092095168	CAGGGC	CC	5	NA	NA	1	17	ENSG00000030582	ENST00000639447.1	GGG	21	TRUE	FALSE	FALSE	FALSE	NGN	NA	NA
ABE	41.176781	acceptor	NA	41.176781	ATCCAGGGCGTCTGTTGTGC	11	0.10283960092095168	CAGGGC	NA	NA	CA	5	1	17	ENSG00000030582	ENST00000639447.1	TGA	18	TRUE	FALSE	FALSE	FALSE	NGN	NA	NA
BE3	41.176781	donor	26.91292876	41.176781	GCTCACCTCTGGGAAGGGGC	2	0.7989255564082886	GAGGTG	AC	6	CA	5	1	17	ENSG00000030582	ENST00000639447.1	AGC	18	FALSE	FALSE	FALSE	FALSE	NGN	NA	NA
BE3	48.98153034	donor	26.91292876	48.98153034	TTGTACCTGGGGCATGGGGC	4	0.6485034535686877	CAGGTA	AC	6	TA	5	1	17	ENSG00000030582	ENST00000639447.1	AGC	18	FALSE	FALSE	FALSE	FALSE	NGN	NA	NA
BE3	41.176781	donor	26.91292876	41.176781	ACTCACGTTGGGCATTGGGC	6	0.46124328472755183	AACGTG	AC	6	CA	5	1	17	ENSG00000030582	ENST00000639447.1	AGC	18	FALSE	FALSE	FALSE	FALSE	NGN	NA	NA
BE3	48.98153034	donor	26.91292876	48.98153034	TGGTACCTGTGTGCGCAGGC	7	0.3645433614735226	CAGGTA	AC	6	TA	5	1	17	ENSG00000030582	ENST00000639447.1	AGC	18	FALSE	FALSE	FALSE	FALSE	NGN	NA	NA
BE3	48.98153034	donor	26.91292876	48.98153034	GGGTACCTGGGTAAAAGGGC	8	0.2900997697620875	CAGGTA	AC	6	TA	5	1	17	ENSG00000030582	ENST00000639447.1	AGC	18	FALSE	FALSE	FALSE	FALSE	NGN	NA	NA
BE3	26.91292876	donor	26.91292876	8.612137203	ACTGACCTGGCGGTAGGGAC	10	0.10283960092095168	CAGGTC	AC	6	GA	5	1	17	ENSG00000030582	ENST00000639447.1	AGC	18	FALSE	FALSE	FALSE	FALSE	NGN	NA	NA
BE3	23.01055409	donor	23.01055409	11.16886544	GCACCTGATCTTTGGAAGCA	3	0.7344589409056024	CAGGTG	AC	4	CA	3	1	17	ENSG00000030582	ENST00000639447.1	GGA	20	FALSE	FALSE	FALSE	FALSE	NGN	NA	NA
BE3	18.30079156	acceptor	18.30079156	NA	GCCCTGGATGGTCAGAGGGG	11	0.10283960092095168	CAGGGC	CC	4	NA	NA	1	17	ENSG00000030582	ENST00000639447.1	GGC	22	TRUE	FALSE	FALSE	FALSE	NGN	NA	NA
BE3	17.08970976	acceptor	17.08970976	NA	AGACGCCCTGGATGGTCAGA	11	0.10283960092095168	CAGGGC	CC	8	NA	NA	1	17	ENSG00000030582	ENST00000639447.1	GGG	18	TRUE	FALSE	FALSE	FALSE	NGN	NA	NA
ABE	17.08970976	acceptor	NA	17.08970976	ACCATCCAGGGCGTCTGTTG	11	0.10283960092095168	CAGGGC	NA	NA	CA	8	1	17	ENSG00000030582	ENST00000639447.1	TGC	15	TRUE	FALSE	FALSE	FALSE	NGN	NA	NA
BE3	45.21372032	donor	13.32189974	45.21372032	AGCTGCACCTGATCTTTGGA	3	0.7344589409056024	CAGGTG	AC	8	CA	7	1	17	ENSG00000030582	ENST00000639447.1	AGC	16	FALSE	FALSE	FALSE	FALSE	NGN	NA	NA
BE3	21.93403694	donor	10.7651715	21.93403694	CACCTGCCCTGTTAGTCCTC	5	0.5448963929393706	CAGGTG	AC	3	CA	2	1	17	ENSG00000030582	ENST00000639447.1	TGG	21	FALSE	FALSE	FALSE	FALSE	NGN	NA	NA
BE3	21.93403694	donor	10.7651715	21.93403694	CACGTTGGGCATTGGGCAGC	6	0.46124328472755183	AACGTG	AC	3	CA	2	1	17	ENSG00000030582	ENST00000639447.1	AGC	21	FALSE	FALSE	FALSE	FALSE	NGN	NA	NA
BE3	12.24538259	donor	10.7651715	12.24538259	TACCTGGGTAAAAGGGCAGC	8	0.2900997697620875	CAGGTA	AC	3	TA	2	1	17	ENSG00000030582	ENST00000639447.1	AGC	21	FALSE	FALSE	FALSE	FALSE	NGN	NA	NA
BE3	10.7651715	donor	10.7651715	0.134564644	GACCTGGCGGTAGGGACAGC	10	0.10283960092095168	CAGGTC	AC	3	GA	2	1	17	ENSG00000030582	ENST00000639447.1	AGG	21	FALSE	FALSE	FALSE	FALSE	NGN	NA	NA
BE3	8.073878628	acceptor	8.073878628	NA	CAGACGCCCTGGATGGTCAG	11	0.10283960092095168	CAGGGC	CC	9	NA	NA	1	17	ENSG00000030582	ENST00000639447.1	AGG	17	TRUE	FALSE	FALSE	FALSE	NGN	NA	NA
BE3	17.08970976	donor	5.517150396	17.08970976	CACGCTCACCTCTGGGAAGG	2	0.7989255564082886	GAGGTG	AC	9	CA	8	1	17	ENSG00000030582	ENST00000639447.1	GGC	15	FALSE	FALSE	FALSE	FALSE	NGN	NA	NA
BE3	51	donor	5.517150396	51	GATTTGTACCTGGGGCATGG	4	0.6485034535686877	CAGGTA	AC	9	TA	8	1	17	ENSG00000030582	ENST00000639447.1	GGC	15	FALSE	FALSE	FALSE	FALSE	NGN	NA	NA
BE3	17.08970976	donor	5.517150396	17.08970976	CTCACTCACGTTGGGCATTG	6	0.46124328472755183	AACGTG	AC	9	CA	8	1	17	ENSG00000030582	ENST00000639447.1	GGC	15	FALSE	FALSE	FALSE	FALSE	NGN	NA	NA
BE3	51	donor	5.517150396	51	CTCTGGTACCTGTGTGCGCA	7	0.3645433614735226	CAGGTA	AC	9	TA	8	1	17	ENSG00000030582	ENST00000639447.1	GGC	15	FALSE	FALSE	FALSE	FALSE	NGN	NA	NA
BE3	51	donor	5.517150396	51	CCTGGGTACCTGGGTAAAAG	8	0.2900997697620875	CAGGTA	AC	9	TA	8	1	17	ENSG00000030582	ENST00000639447.1	GGC	15	FALSE	FALSE	FALSE	FALSE	NGN	NA	NA
BE3	4.575197889	donor	4.575197889	0.807387863	ACCTGCCCTGTTAGTCCTCT	5	0.5448963929393706	CAGGTG	AC	2	CA	1	1	17	ENSG00000030582	ENST00000639447.1	GGG	22	FALSE	FALSE	FALSE	FALSE	NGN	NA	NA
BE3	4.575197889	donor	4.575197889	0	ACCTGGCGGTAGGGACAGCA	10	0.10283960092095168	CAGGTC	AC	2	GA	1	1	17	ENSG00000030582	ENST00000639447.1	GGC	22	FALSE	FALSE	FALSE	FALSE	NGN	NA	NA
ABE	2.960422164	acceptor	NA	2.960422164	TGACCATCCAGGGCGTCTGT	11	0.10283960092095168	CAGGGC	NA	NA	CA	10	1	17	ENSG00000030582	ENST00000639447.1	TGT	13	TRUE	FALSE	FALSE	FALSE	NGN	NA	NA
BE3	8.073878628	donor	2.691292876	8.073878628	GCACGCTCACCTCTGGGAAG	2	0.7989255564082886	GAGGTG	AC	10	CA	9	1	17	ENSG00000030582	ENST00000639447.1	GGG	14	FALSE	FALSE	FALSE	FALSE	NGN	NA	NA
BE3	48.98153034	donor	2.691292876	48.98153034	AGATTTGTACCTGGGGCATG	4	0.6485034535686877	CAGGTA	AC	10	TA	9	1	17	ENSG00000030582	ENST00000639447.1	GGG	14	FALSE	FALSE	FALSE	FALSE	NGN	NA	NA
BE3	8.073878628	donor	2.691292876	8.073878628	ACCTCCTCACCTGCCCTGTT	5	0.5448963929393706	CAGGTG	AC	10	CA	9	1	17	ENSG00000030582	ENST00000639447.1	AGT	14	FALSE	FALSE	FALSE	FALSE	NGN	NA	NA
BE3	8.073878628	donor	2.691292876	8.073878628	CCTCACTCACGTTGGGCATT	6	0.46124328472755183	AACGTG	AC	10	CA	9	1	17	ENSG00000030582	ENST00000639447.1	GGG	14	FALSE	FALSE	FALSE	FALSE	NGN	NA	NA
BE3	48.98153034	donor	2.691292876	48.98153034	CCTCTGGTACCTGTGTGCGC	7	0.3645433614735226	CAGGTA	AC	10	TA	9	1	17	ENSG00000030582	ENST00000639447.1	AGG	14	FALSE	FALSE	FALSE	FALSE	NGN	NA	NA
BE3	48.98153034	donor	2.691292876	48.98153034	CCCTGGGTACCTGGGTAAAA	8	0.2900997697620875	CAGGTA	AC	10	TA	9	1	17	ENSG00000030582	ENST00000639447.1	GGG	14	FALSE	FALSE	FALSE	FALSE	NGN	NA	NA
BE3	2.691292876	donor	2.691292876	1.480211082	TGGCACTGACCTGGCGGTAG	10	0.10283960092095168	CAGGTC	AC	10	GA	9	1	17	ENSG00000030582	ENST00000639447.1	GGA	14	FALSE	FALSE	FALSE	FALSE	NGN	NA	NA
BE3	1.07651715	acceptor	1.07651715	NA	AACAGACGCCCTGGATGGTC	11	0.10283960092095168	CAGGGC	CC	11	NA	NA	1	17	ENSG00000030582	ENST00000639447.1	AGA	15	TRUE	FALSE	FALSE	FALSE	NGN	NA	NA
BE3	0.807387863	acceptor	0.807387863	NA	CCTGGATGGTCAGAGGGGGG	11	0.10283960092095168	CAGGGC	CC	1	NA	NA	1	17	ENSG00000030582	ENST00000639447.1	CGA	24	TRUE	FALSE	FALSE	FALSE	NGN	NA	NA
ABE	0.807387863	acceptor	NA	0.807387863	AGGGCGTCTGTTGTGCTGAT	11	0.10283960092095168	CAGGGC	NA	NA	CA	1	1	17	ENSG00000030582	ENST00000639447.1	CGG	22	TRUE	FALSE	FALSE	FALSE	NGN	NA	NA
BE3	45.21372032	acceptor	45.21372032	NA	CACAGCCTGGCGGGGAAGGG	7	0.4529032258064516	CAGGCT	CC	7	NA	NA	1	17	ENSG00000030582	ENST00000586443.1	AGC	19	TRUE	FALSE	FALSE	FALSE	NGN	NA	NA
ABE	43.3298153	acceptor	NA	43.3298153	CCGCCAGGCTGTGTGCTGCG	7	0.4529032258064516	CAGGCT	NA	NA	CA	6	1	17	ENSG00000030582	ENST00000586443.1	AGG	17	TRUE	FALSE	FALSE	FALSE	NGN	NA	NA
ABE	41.176781	acceptor	NA	41.176781	CGCCAGGCTGTGTGCTGCGA	7	0.4529032258064516	CAGGCT	NA	NA	CA	5	1	17	ENSG00000030582	ENST00000586443.1	GGA	18	TRUE	FALSE	FALSE	FALSE	NGN	NA	NA
BE3	41.176781	donor	26.91292876	41.176781	ACTCACGTTGGGCATTGGGC	2	0.9051612903225806	AACGTG	AC	6	CA	5	1	17	ENSG00000030582	ENST00000586443.1	AGC	18	FALSE	FALSE	FALSE	FALSE	NGN	NA	NA
BE3	48.98153034	donor	26.91292876	48.98153034	TGGTACCTGTGTGCGCAGGC	3	0.8238709677419355	CAGGTA	AC	6	TA	5	1	17	ENSG00000030582	ENST00000586443.1	AGC	18	FALSE	FALSE	FALSE	FALSE	NGN	NA	NA
BE3	48.98153034	donor	26.91292876	48.98153034	GGGTACCTGGGTAAAAGGGC	4	0.7612903225806451	CAGGTA	AC	6	TA	5	1	17	ENSG00000030582	ENST00000586443.1	AGC	18	FALSE	FALSE	FALSE	FALSE	NGN	NA	NA
BE3	48.98153034	donor	26.91292876	48.98153034	ATATACCTCTGGGATTGGAC	5	0.603225806451613	GAGGTA	AC	6	TA	5	1	17	ENSG00000030582	ENST00000586443.1	AGC	18	FALSE	FALSE	FALSE	FALSE	NGN	NA	NA
BE3	41.176781	donor	26.91292876	41.176781	ACTCACATGGGGCAACTGGC	6	0.4529032258064516	CATGTG	AC	6	CA	5	1	17	ENSG00000030582	ENST00000586443.1	AGC	18	FALSE	FALSE	FALSE	FALSE	NGN	NA	NA
ABE	17.08970976	acceptor	NA	17.08970976	CCCCGCCAGGCTGTGTGCTG	7	0.4529032258064516	CAGGCT	NA	NA	CA	8	1	17	ENSG00000030582	ENST00000586443.1	CGA	15	TRUE	FALSE	FALSE	FALSE	NGN	NA	NA
BE3	21.93403694	donor	10.7651715	21.93403694	CACGTTGGGCATTGGGCAGC	2	0.9051612903225806	AACGTG	AC	3	CA	2	1	17	ENSG00000030582	ENST00000586443.1	AGC	21	FALSE	FALSE	FALSE	FALSE	NGN	NA	NA
BE3	12.24538259	donor	10.7651715	12.24538259	TACCTGGGTAAAAGGGCAGC	4	0.7612903225806451	CAGGTA	AC	3	TA	2	1	17	ENSG00000030582	ENST00000586443.1	AGC	21	FALSE	FALSE	FALSE	FALSE	NGN	NA	NA
BE3	12.24538259	donor	10.7651715	12.24538259	TACCTCTGGGATTGGACAGC	5	0.603225806451613	GAGGTA	AC	3	TA	2	1	17	ENSG00000030582	ENST00000586443.1	AGC	21	FALSE	FALSE	FALSE	FALSE	NGN	NA	NA
BE3	21.93403694	donor	10.7651715	21.93403694	CACATGGGGCAACTGGCAGC	6	0.4529032258064516	CATGTG	AC	3	CA	2	1	17	ENSG00000030582	ENST00000586443.1	AGG	21	FALSE	FALSE	FALSE	FALSE	NGN	NA	NA
BE3	8.073878628	acceptor	8.073878628	NA	CACACAGCCTGGCGGGGAAG	7	0.4529032258064516	CAGGCT	CC	9	NA	NA	1	17	ENSG00000030582	ENST00000586443.1	GGA	17	TRUE	FALSE	FALSE	FALSE	NGN	NA	NA
BE3	17.08970976	donor	5.517150396	17.08970976	CTCACTCACGTTGGGCATTG	2	0.9051612903225806	AACGTG	AC	9	CA	8	1	17	ENSG00000030582	ENST00000586443.1	GGC	15	FALSE	FALSE	FALSE	FALSE	NGN	NA	NA
BE3	51	donor	5.517150396	51	CTCTGGTACCTGTGTGCGCA	3	0.8238709677419355	CAGGTA	AC	9	TA	8	1	17	ENSG00000030582	ENST00000586443.1	GGC	15	FALSE	FALSE	FALSE	FALSE	NGN	NA	NA
BE3	51	donor	5.517150396	51	CCTGGGTACCTGGGTAAAAG	4	0.7612903225806451	CAGGTA	AC	9	TA	8	1	17	ENSG00000030582	ENST00000586443.1	GGC	15	FALSE	FALSE	FALSE	FALSE	NGN	NA	NA
BE3	17.08970976	donor	5.517150396	17.08970976	GGCACTCACATGGGGCAACT	6	0.4529032258064516	CATGTG	AC	9	CA	8	1	17	ENSG00000030582	ENST00000586443.1	GGC	15	FALSE	FALSE	FALSE	FALSE	NGN	NA	NA
BE3	4.575197889	donor	4.575197889	0.807387863	ACATGGGGCAACTGGCAGCA	6	0.4529032258064516	CATGTG	AC	2	CA	1	1	17	ENSG00000030582	ENST00000586443.1	GGC	22	FALSE	FALSE	FALSE	FALSE	NGN	NA	NA
BE3	2.960422164	acceptor	2.960422164	NA	GCACACAGCCTGGCGGGGAA	7	0.4529032258064516	CAGGCT	CC	10	NA	NA	1	17	ENSG00000030582	ENST00000586443.1	GGG	16	TRUE	FALSE	FALSE	FALSE	NGN	NA	NA
ABE	2.960422164	acceptor	NA	2.960422164	TTCCCCGCCAGGCTGTGTGC	7	0.4529032258064516	CAGGCT	NA	NA	CA	10	1	17	ENSG00000030582	ENST00000586443.1	TGC	13	TRUE	FALSE	FALSE	FALSE	NGN	NA	NA
BE3	8.073878628	donor	2.691292876	8.073878628	CCTCACTCACGTTGGGCATT	2	0.9051612903225806	AACGTG	AC	10	CA	9	1	17	ENSG00000030582	ENST00000586443.1	GGG	14	FALSE	FALSE	FALSE	FALSE	NGN	NA	NA
BE3	48.98153034	donor	2.691292876	48.98153034	CCTCTGGTACCTGTGTGCGC	3	0.8238709677419355	CAGGTA	AC	10	TA	9	1	17	ENSG00000030582	ENST00000586443.1	AGG	14	FALSE	FALSE	FALSE	FALSE	NGN	NA	NA
BE3	48.98153034	donor	2.691292876	48.98153034	CCCTGGGTACCTGGGTAAAA	4	0.7612903225806451	CAGGTA	AC	10	TA	9	1	17	ENSG00000030582	ENST00000586443.1	GGG	14	FALSE	FALSE	FALSE	FALSE	NGN	NA	NA
BE3	48.98153034	donor	2.691292876	48.98153034	TCCCATATACCTCTGGGATT	5	0.603225806451613	GAGGTA	AC	10	TA	9	1	17	ENSG00000030582	ENST00000586443.1	GGA	14	FALSE	FALSE	FALSE	FALSE	NGN	NA	NA
BE3	8.073878628	donor	2.691292876	8.073878628	AGGCACTCACATGGGGCAAC	6	0.4529032258064516	CATGTG	AC	10	CA	9	1	17	ENSG00000030582	ENST00000586443.1	TGG	14	FALSE	FALSE	FALSE	FALSE	NGN	NA	NA
BE3	1.07651715	acceptor	1.07651715	NA	AGCACACAGCCTGGCGGGGA	7	0.4529032258064516	CAGGCT	CC	11	NA	NA	1	17	ENSG00000030582	ENST00000586443.1	AGG	15	TRUE	FALSE	FALSE	FALSE	NGN	NA	NA
BE3	0.807387863	acceptor	0.807387863	NA	CCTGGCGGGGAAGGGAGCAC	7	0.4529032258064516	CAGGCT	CC	1	NA	NA	1	17	ENSG00000030582	ENST00000586443.1	AGA	24	TRUE	FALSE	FALSE	FALSE	NGN	NA	NA
ABE	0.807387863	acceptor	NA	0.807387863	AGGCTGTGTGCTGCGAGGAT	7	0.4529032258064516	CAGGCT	NA	NA	CA	1	1	17	ENSG00000030582	ENST00000586443.1	CGC	22	TRUE	FALSE	FALSE	FALSE	NGN	NA	NA
ABE	45.21372032	acceptor	NA	45.21372032	CTGCGCAGCCAGGGGTACCA	3	0.5830815709969788	CAGCCA	NA	NA	CA	7	1	17	ENSG00000030582	ENST00000586242.1	AGT	16	TRUE	FALSE	FALSE	FALSE	NGN	NA	NA
ABE	41.176781	acceptor	NA	41.176781	GCGCAGCCAGGGGTACCAAG	3	0.5830815709969788	CAGCCA	NA	NA	CA	5	1	17	ENSG00000030582	ENST00000586242.1	TGT	18	TRUE	FALSE	FALSE	FALSE	NGN	NA	NA
BE3	26.91292876	donor	26.91292876	8.612137203	ACTGACCTGGCGGTAGGGAC	2	0.5830815709969788	CAGGTC	AC	6	GA	5	1	17	ENSG00000030582	ENST00000586242.1	AGC	18	FALSE	FALSE	FALSE	FALSE	NGN	NA	NA
BE3	10.7651715	donor	10.7651715	0.134564644	GACCTGGCGGTAGGGACAGC	2	0.5830815709969788	CAGGTC	AC	3	GA	2	1	17	ENSG00000030582	ENST00000586242.1	AGG	21	FALSE	FALSE	FALSE	FALSE	NGN	NA	NA
BE3	8.612137203	acceptor	8.612137203	NA	CTGGCTGCGCAGCGGAAGCC	3	0.5830815709969788	CAGCCA	GC	5	NA	NA	1	17	ENSG00000030582	ENST00000586242.1	AGC	21	TRUE	FALSE	FALSE	FALSE	NGN	NA	NA
BE3	4.575197889	donor	4.575197889	0	ACCTGGCGGTAGGGACAGCA	2	0.5830815709969788	CAGGTC	AC	2	GA	1	1	17	ENSG00000030582	ENST00000586242.1	GGC	22	FALSE	FALSE	FALSE	FALSE	NGN	NA	NA
BE3	2.691292876	donor	2.691292876	1.480211082	TGGCACTGACCTGGCGGTAG	2	0.5830815709969788	CAGGTC	AC	10	GA	9	1	17	ENSG00000030582	ENST00000586242.1	GGA	14	FALSE	FALSE	FALSE	FALSE	NGN	NA	NA
BE3	1.480211082	acceptor	1.480211082	NA	ACCCCTGGCTGCGCAGCGGA	3	0.5830815709969788	CAGCCA	GC	9	NA	NA	1	17	ENSG00000030582	ENST00000586242.1	AGC	17	TRUE	FALSE	FALSE	FALSE	NGN	NA	NA
ABE	0.807387863	acceptor	NA	0.807387863	AGCCAGGGGTACCAAGTGTT	3	0.5830815709969788	CAGCCA	NA	NA	CA	1	1	17	ENSG00000030582	ENST00000586242.1	TGC	22	TRUE	FALSE	FALSE	FALSE	NGN	NA	NA
BE3	44.13720317	donor	44.13720317	18.30079156	CTCACCGGCAGTAGTAGATG	7	0.6269035532994924	CCGGTG	AC	5	CA	4	-1	17	ENSG00000161682	ENST00000293443.11	AGC	19	FALSE	FALSE	FALSE	FALSE	NGN	NA	NA
BE3	41.176781	acceptor	41.176781	NA	CCTCCTGGAAGGGAGGGAGC	8	0.6269035532994924	CAGGAG	CC	5	NA	NA	-1	17	ENSG00000161682	ENST00000293443.11	AGA	21	TRUE	FALSE	FALSE	FALSE	NGN	NA	NA
ABE	41.176781	acceptor	NA	41.176781	TTCCAGGAGGCGCTGCCTGA	8	0.6269035532994924	CAGGAG	NA	NA	CA	5	-1	17	ENSG00000161682	ENST00000293443.11	AGC	18	TRUE	FALSE	FALSE	FALSE	NGN	NA	NA
BE3	53.69129288	donor	38.21635884	53.69129288	CTCTTACCAGCCGTGGGGGA	6	0.6668781725888324	CTGGTA	AC	7	TA	6	-1	17	ENSG00000161682	ENST00000293443.11	GGC	17	FALSE	FALSE	FALSE	FALSE	NGN	NA	NA
BE3	43.3298153	donor	38.21635884	43.3298153	TGCTCACCGGCAGTAGTAGA	7	0.6269035532994924	CCGGTG	AC	7	CA	6	-1	17	ENSG00000161682	ENST00000293443.11	TGA	17	FALSE	FALSE	FALSE	FALSE	NGN	NA	NA
BE3	48.98153034	donor	26.91292876	48.98153034	CCTTACCGGGAGAGCCTAGG	3	0.8105964467005076	CCGGTA	AC	6	TA	5	-1	17	ENSG00000161682	ENST00000293443.11	AGA	18	FALSE	FALSE	FALSE	FALSE	NGN	NA	NA
BE3	32.02638522	donor	23.01055409	32.02638522	CTACCTGAGCTGGAGGCCTC	4	0.7604695431472082	CAGGTA	AC	4	TA	3	-1	17	ENSG00000161682	ENST00000293443.11	AGT	20	FALSE	FALSE	FALSE	FALSE	NGN	NA	NA
ABE	21.93403694	acceptor	NA	21.93403694	CAGGAGGCGCTGCCTGAAGC	8	0.6269035532994924	CAGGAG	NA	NA	CA	2	-1	17	ENSG00000161682	ENST00000293443.11	CGA	21	TRUE	FALSE	FALSE	FALSE	NGN	NA	NA
BE3	17.08970976	acceptor	17.08970976	NA	GCGCCTCCTGGAAGGGAGGG	8	0.6269035532994924	CAGGAG	CC	8	NA	NA	-1	17	ENSG00000161682	ENST00000293443.11	AGC	18	TRUE	FALSE	FALSE	FALSE	NGN	NA	NA
ABE	17.08970976	acceptor	NA	17.08970976	CCCTTCCAGGAGGCGCTGCC	8	0.6269035532994924	CAGGAG	NA	NA	CA	8	-1	17	ENSG00000161682	ENST00000293443.11	TGA	15	TRUE	FALSE	FALSE	FALSE	NGN	NA	NA
BE3	51	donor	13.32189974	51	AGCCTTACCGGGAGAGCCTA	3	0.8105964467005076	CCGGTA	AC	8	TA	7	-1	17	ENSG00000161682	ENST00000293443.11	GGA	16	FALSE	FALSE	FALSE	FALSE	NGN	NA	NA
BE3	51	donor	13.32189974	51	ACTCTTACCAGCCGTGGGGG	6	0.6668781725888324	CTGGTA	AC	8	TA	7	-1	17	ENSG00000161682	ENST00000293443.11	AGG	16	FALSE	FALSE	FALSE	FALSE	NGN	NA	NA
BE3	21.93403694	donor	10.7651715	21.93403694	CACAGGGCAGCTTGTCAACA	2	0.8397842639593909	CCTGTG	AC	3	CA	2	-1	17	ENSG00000161682	ENST00000293443.11	CGC	21	FALSE	FALSE	FALSE	FALSE	NGN	NA	NA
BE3	51	donor	5.517150396	51	GAGCCTTACCGGGAGAGCCT	3	0.8105964467005076	CCGGTA	AC	9	TA	8	-1	17	ENSG00000161682	ENST00000293443.11	AGG	15	FALSE	FALSE	FALSE	FALSE	NGN	NA	NA
BE3	7.939313984	donor	4.575197889	7.939313984	ACCGGGAGAGCCTAGGAGAA	3	0.8105964467005076	CCGGTA	AC	2	TA	1	-1	17	ENSG00000161682	ENST00000293443.11	TGT	22	FALSE	FALSE	FALSE	FALSE	NGN	NA	NA
BE3	7.939313984	donor	4.575197889	7.939313984	ACCTGAGCTGGAGGCCTCAG	4	0.7604695431472082	CAGGTA	AC	2	TA	1	-1	17	ENSG00000161682	ENST00000293443.11	TGC	22	FALSE	FALSE	FALSE	FALSE	NGN	NA	NA
BE3	7.939313984	donor	4.575197889	7.939313984	ACCAGCCGTGGGGGAGGCCA	6	0.6668781725888324	CTGGTA	AC	2	TA	1	-1	17	ENSG00000161682	ENST00000293443.11	TGG	22	FALSE	FALSE	FALSE	FALSE	NGN	NA	NA
BE3	4.575197889	donor	4.575197889	0.807387863	ACCGGCAGTAGTAGATGAGC	7	0.6269035532994924	CCGGTG	AC	2	CA	1	-1	17	ENSG00000161682	ENST00000293443.11	AGA	22	FALSE	FALSE	FALSE	FALSE	NGN	NA	NA
BE3	2.960422164	acceptor	2.960422164	NA	CAGCGCCTCCTGGAAGGGAG	8	0.6269035532994924	CAGGAG	CC	10	NA	NA	-1	17	ENSG00000161682	ENST00000293443.11	GGA	16	TRUE	FALSE	FALSE	FALSE	NGN	NA	NA
BE3	48.98153034	donor	2.691292876	48.98153034	CCCAGCCTACCTGAGCTGGA	4	0.7604695431472082	CAGGTA	AC	10	TA	9	-1	17	ENSG00000161682	ENST00000293443.11	GGC	14	FALSE	FALSE	FALSE	FALSE	NGN	NA	NA
BE3	48.98153034	donor	2.691292876	48.98153034	CTACTCTTACCAGCCGTGGG	6	0.6668781725888324	CTGGTA	AC	10	TA	9	-1	17	ENSG00000161682	ENST00000293443.11	GGA	14	FALSE	FALSE	FALSE	FALSE	NGN	NA	NA
BE3	8.073878628	donor	2.691292876	8.073878628	CCGTGCTCACCGGCAGTAGT	7	0.6269035532994924	CCGGTG	AC	10	CA	9	-1	17	ENSG00000161682	ENST00000293443.11	AGA	14	FALSE	FALSE	FALSE	FALSE	NGN	NA	NA
BE3	1.07651715	acceptor	1.07651715	NA	GCAGCGCCTCCTGGAAGGGA	8	0.6269035532994924	CAGGAG	CC	11	NA	NA	-1	17	ENSG00000161682	ENST00000293443.11	GGG	15	TRUE	FALSE	FALSE	FALSE	NGN	NA	NA
BE3	0.807387863	acceptor	0.807387863	NA	CCTGGAAGGGAGGGAGCAGA	8	0.6269035532994924	CAGGAG	CC	1	NA	NA	-1	17	ENSG00000161682	ENST00000293443.11	AGG	24	TRUE	FALSE	FALSE	FALSE	NGN	NA	NA
BE3	45.21372032	acceptor	45.21372032	NA	ACAGCCCTGGGAGAGGCAGG	7	0.101038715769594	CAGGGC	CC	7	NA	NA	-1	17	ENSG00000161682	ENST00000589407.5	GGT	19	TRUE	FALSE	FALSE	FALSE	NGN	NA	NA
BE3	48.98153034	donor	26.91292876	48.98153034	CCTTACCGGGAGAGCCTAGG	3	0.49575070821529743	CCGGTA	AC	6	TA	5	-1	17	ENSG00000161682	ENST00000589407.5	AGA	18	FALSE	FALSE	FALSE	FALSE	NGN	NA	NA
BE3	32.02638522	donor	23.01055409	32.02638522	CTACCTGAGCTGGAGGCCTC	5	0.27006610009442866	CAGGTA	AC	4	TA	3	-1	17	ENSG00000161682	ENST00000589407.5	AGT	20	FALSE	FALSE	FALSE	FALSE	NGN	NA	NA
ABE	21.93403694	acceptor	NA	21.93403694	CAGGGCTGTGGGTGCGCAAT	7	0.101038715769594	CAGGGC	NA	NA	CA	2	-1	17	ENSG00000161682	ENST00000589407.5	GGC	21	TRUE	FALSE	FALSE	FALSE	NGN	NA	NA
BE3	17.08970976	acceptor	17.08970976	NA	CACAGCCCTGGGAGAGGCAG	7	0.101038715769594	CAGGGC	CC	8	NA	NA	-1	17	ENSG00000161682	ENST00000589407.5	GGG	18	TRUE	FALSE	FALSE	FALSE	NGN	NA	NA
ABE	17.08970976	acceptor	NA	17.08970976	CTCTCCCAGGGCTGTGGGTG	7	0.101038715769594	CAGGGC	NA	NA	CA	8	-1	17	ENSG00000161682	ENST00000589407.5	CGC	15	TRUE	FALSE	FALSE	FALSE	NGN	NA	NA
BE3	51	donor	13.32189974	51	AGCCTTACCGGGAGAGCCTA	3	0.49575070821529743	CCGGTA	AC	8	TA	7	-1	17	ENSG00000161682	ENST00000589407.5	GGA	16	FALSE	FALSE	FALSE	FALSE	NGN	NA	NA
ABE	11.16886544	acceptor	NA	11.16886544	CCAGGGCTGTGGGTGCGCAA	7	0.101038715769594	CAGGGC	NA	NA	CA	3	-1	17	ENSG00000161682	ENST00000589407.5	TGG	20	TRUE	FALSE	FALSE	FALSE	NGN	NA	NA
BE3	21.93403694	donor	10.7651715	21.93403694	CACAGGGCAGCTTGTCAACA	2	0.5826251180358829	CCTGTG	AC	3	CA	2	-1	17	ENSG00000161682	ENST00000589407.5	CGC	21	FALSE	FALSE	FALSE	FALSE	NGN	NA	NA
BE3	8.073878628	acceptor	8.073878628	NA	CCACAGCCCTGGGAGAGGCA	7	0.101038715769594	CAGGGC	CC	9	NA	NA	-1	17	ENSG00000161682	ENST00000589407.5	GGG	17	TRUE	FALSE	FALSE	FALSE	NGN	NA	NA
BE3	51	donor	5.517150396	51	GAGCCTTACCGGGAGAGCCT	3	0.49575070821529743	CCGGTA	AC	9	TA	8	-1	17	ENSG00000161682	ENST00000589407.5	AGG	15	FALSE	FALSE	FALSE	FALSE	NGN	NA	NA
BE3	51	donor	5.517150396	51	TCTTCCTACTTGTCTGTGAA	4	0.4192634560906515	CAAGTA	AC	9	TA	8	-1	17	ENSG00000161682	ENST00000589407.5	CGT	15	FALSE	FALSE	FALSE	FALSE	NGN	NA	NA
BE3	7.939313984	donor	4.575197889	7.939313984	ACCGGGAGAGCCTAGGAGAA	3	0.49575070821529743	CCGGTA	AC	2	TA	1	-1	17	ENSG00000161682	ENST00000589407.5	TGT	22	FALSE	FALSE	FALSE	FALSE	NGN	NA	NA
BE3	7.939313984	donor	4.575197889	7.939313984	ACTTGTCTGTGAACGTCCAA	4	0.4192634560906515	CAAGTA	AC	2	TA	1	-1	17	ENSG00000161682	ENST00000589407.5	AGG	22	FALSE	FALSE	FALSE	FALSE	NGN	NA	NA
BE3	7.939313984	donor	4.575197889	7.939313984	ACCTGAGCTGGAGGCCTCAG	5	0.27006610009442866	CAGGTA	AC	2	TA	1	-1	17	ENSG00000161682	ENST00000589407.5	TGC	22	FALSE	FALSE	FALSE	FALSE	NGN	NA	NA
BE3	2.960422164	acceptor	2.960422164	NA	CCCACAGCCCTGGGAGAGGC	7	0.101038715769594	CAGGGC	CC	10	NA	NA	-1	17	ENSG00000161682	ENST00000589407.5	AGG	16	TRUE	FALSE	FALSE	FALSE	NGN	NA	NA
ABE	2.960422164	acceptor	NA	2.960422164	GCCTCTCCCAGGGCTGTGGG	7	0.101038715769594	CAGGGC	NA	NA	CA	10	-1	17	ENSG00000161682	ENST00000589407.5	TGC	13	TRUE	FALSE	FALSE	FALSE	NGN	NA	NA
BE3	48.98153034	donor	2.691292876	48.98153034	CCCAGCCTACCTGAGCTGGA	5	0.27006610009442866	CAGGTA	AC	10	TA	9	-1	17	ENSG00000161682	ENST00000589407.5	GGC	14	FALSE	FALSE	FALSE	FALSE	NGN	NA	NA
BE3	0.807387863	acceptor	0.807387863	NA	CCTGGGAGAGGCAGGGGTTT	7	0.101038715769594	CAGGGC	CC	1	NA	NA	-1	17	ENSG00000161682	ENST00000589407.5	TGT	24	TRUE	FALSE	FALSE	FALSE	NGN	NA	NA
ABE	45.21372032	acceptor	NA	45.21372032	TCCCTCAGGCAATGGCTCCT	6	0.04801670146137782	CAGGCA	NA	NA	CA	7	-1	17	ENSG00000161682	ENST00000588067.1	GGC	16	TRUE	FALSE	FALSE	FALSE	NGN	NA	NA
BE3	44.13720317	donor	44.13720317	18.30079156	CTCACCCAGCCAGGTCCCCT	4	0.21294363256784965	TGGGTG	AC	5	CA	4	-1	17	ENSG00000161682	ENST00000588067.1	CGC	19	FALSE	FALSE	FALSE	FALSE	NGN	NA	NA
BE3	48.98153034	donor	26.91292876	48.98153034	CCTTACCGGGAGAGCCTAGG	3	0.4196242171189979	CCGGTA	AC	6	TA	5	-1	17	ENSG00000161682	ENST00000588067.1	AGA	18	FALSE	FALSE	FALSE	FALSE	NGN	NA	NA
BE3	32.02638522	donor	23.01055409	32.02638522	CTACCTGAGCTGGAGGCCTC	5	0.04801670146137782	CAGGTA	AC	4	TA	3	-1	17	ENSG00000161682	ENST00000588067.1	AGT	20	FALSE	FALSE	FALSE	FALSE	NGN	NA	NA
BE3	21.93403694	acceptor	21.93403694	NA	GCCTGAGGGAAGAGGGTACA	6	0.04801670146137782	CAGGCA	CC	2	NA	NA	-1	17	ENSG00000161682	ENST00000588067.1	GGG	23	TRUE	FALSE	FALSE	FALSE	NGN	NA	NA
BE3	18.30079156	acceptor	18.30079156	NA	TGCCTGAGGGAAGAGGGTAC	6	0.04801670146137782	CAGGCA	CC	4	NA	NA	-1	17	ENSG00000161682	ENST00000588067.1	AGG	22	TRUE	FALSE	FALSE	FALSE	NGN	NA	NA
ABE	18.30079156	acceptor	NA	18.30079156	CTCAGGCAATGGCTCCTGGC	6	0.04801670146137782	CAGGCA	NA	NA	CA	4	-1	17	ENSG00000161682	ENST00000588067.1	TGG	19	TRUE	FALSE	FALSE	FALSE	NGN	NA	NA
ABE	17.08970976	acceptor	NA	17.08970976	TTCCCTCAGGCAATGGCTCC	6	0.04801670146137782	CAGGCA	NA	NA	CA	8	-1	17	ENSG00000161682	ENST00000588067.1	TGG	15	TRUE	FALSE	FALSE	FALSE	NGN	NA	NA
BE3	51	donor	13.32189974	51	AGCCTTACCGGGAGAGCCTA	3	0.4196242171189979	CCGGTA	AC	8	TA	7	-1	17	ENSG00000161682	ENST00000588067.1	GGA	16	FALSE	FALSE	FALSE	FALSE	NGN	NA	NA
ABE	11.16886544	acceptor	NA	11.16886544	TCAGGCAATGGCTCCTGGCT	6	0.04801670146137782	CAGGCA	NA	NA	CA	3	-1	17	ENSG00000161682	ENST00000588067.1	GGA	20	TRUE	FALSE	FALSE	FALSE	NGN	NA	NA
BE3	21.93403694	donor	10.7651715	21.93403694	CACAGGGCAGCTTGTCAACA	2	0.5156576200417536	CCTGTG	AC	3	CA	2	-1	17	ENSG00000161682	ENST00000588067.1	CGC	21	FALSE	FALSE	FALSE	FALSE	NGN	NA	NA
BE3	8.073878628	acceptor	8.073878628	NA	GCCATTGCCTGAGGGAAGAG	6	0.04801670146137782	CAGGCA	CC	9	NA	NA	-1	17	ENSG00000161682	ENST00000588067.1	GGT	17	TRUE	FALSE	FALSE	FALSE	NGN	NA	NA
BE3	51	donor	5.517150396	51	GAGCCTTACCGGGAGAGCCT	3	0.4196242171189979	CCGGTA	AC	9	TA	8	-1	17	ENSG00000161682	ENST00000588067.1	AGG	15	FALSE	FALSE	FALSE	FALSE	NGN	NA	NA
BE3	7.939313984	donor	4.575197889	7.939313984	ACCGGGAGAGCCTAGGAGAA	3	0.4196242171189979	CCGGTA	AC	2	TA	1	-1	17	ENSG00000161682	ENST00000588067.1	TGT	22	FALSE	FALSE	FALSE	FALSE	NGN	NA	NA
BE3	4.575197889	donor	4.575197889	0.807387863	ACCCAGCCAGGTCCCCTCGC	4	0.21294363256784965	TGGGTG	AC	2	CA	1	-1	17	ENSG00000161682	ENST00000588067.1	AGG	22	FALSE	FALSE	FALSE	FALSE	NGN	NA	NA
BE3	7.939313984	donor	4.575197889	7.939313984	ACCTGAGCTGGAGGCCTCAG	5	0.04801670146137782	CAGGTA	AC	2	TA	1	-1	17	ENSG00000161682	ENST00000588067.1	TGC	22	FALSE	FALSE	FALSE	FALSE	NGN	NA	NA
BE3	2.960422164	acceptor	2.960422164	NA	AGCCATTGCCTGAGGGAAGA	6	0.04801670146137782	CAGGCA	CC	10	NA	NA	-1	17	ENSG00000161682	ENST00000588067.1	GGG	16	TRUE	FALSE	FALSE	FALSE	NGN	NA	NA
BE3	48.98153034	donor	2.691292876	48.98153034	CCCAGCCTACCTGAGCTGGA	5	0.04801670146137782	CAGGTA	AC	10	TA	9	-1	17	ENSG00000161682	ENST00000588067.1	GGC	14	FALSE	FALSE	FALSE	FALSE	NGN	NA	NA
BE3	1.07651715	acceptor	1.07651715	NA	GAGCCATTGCCTGAGGGAAG	6	0.04801670146137782	CAGGCA	CC	11	NA	NA	-1	17	ENSG00000161682	ENST00000588067.1	AGG	15	TRUE	FALSE	FALSE	FALSE	NGN	NA	NA
BE3	0.807387863	acceptor	0.807387863	NA	CCTGAGGGAAGAGGGTACAG	6	0.04801670146137782	CAGGCA	CC	1	NA	NA	-1	17	ENSG00000161682	ENST00000588067.1	GGC	24	TRUE	FALSE	FALSE	FALSE	NGN	NA	NA
ABE	0.807387863	acceptor	NA	0.807387863	AGGCAATGGCTCCTGGCTGG	6	0.04801670146137782	CAGGCA	NA	NA	CA	1	-1	17	ENSG00000161682	ENST00000588067.1	AGC	22	TRUE	FALSE	FALSE	FALSE	NGN	NA	NA
BE3	45.21372032	acceptor	45.21372032	NA	GCCGACCTGGGGGTACACGG	2	0.8709677419354839	CAGGTC	CC	7	NA	NA	-1	17	ENSG00000005961	ENST00000588098.1	GGG	19	TRUE	FALSE	FALSE	FALSE	NGN	NA	NA
BE3	43.3298153	acceptor	43.3298153	NA	CCGACCTGGGGGTACACGGG	2	0.8709677419354839	CAGGTC	CC	6	NA	NA	-1	17	ENSG00000005961	ENST00000588098.1	GGC	20	TRUE	FALSE	FALSE	FALSE	NGN	NA	NA
ABE	43.3298153	acceptor	NA	43.3298153	CCCCCAGGTCGGCTTCTTCA	2	0.8709677419354839	CAGGTC	NA	NA	CA	6	-1	17	ENSG00000005961	ENST00000588098.1	AGC	17	TRUE	FALSE	FALSE	FALSE	NGN	NA	NA
ABE	18.30079156	acceptor	NA	18.30079156	CCCAGGTCGGCTTCTTCAAG	2	0.8709677419354839	CAGGTC	NA	NA	CA	4	-1	17	ENSG00000005961	ENST00000588098.1	CGG	19	TRUE	FALSE	FALSE	FALSE	NGN	NA	NA
BE3	17.08970976	acceptor	17.08970976	NA	AGCCGACCTGGGGGTACACG	2	0.8709677419354839	CAGGTC	CC	8	NA	NA	-1	17	ENSG00000005961	ENST00000588098.1	GGG	18	TRUE	FALSE	FALSE	FALSE	NGN	NA	NA
ABE	11.16886544	acceptor	NA	11.16886544	CCAGGTCGGCTTCTTCAAGC	2	0.8709677419354839	CAGGTC	NA	NA	CA	3	-1	17	ENSG00000005961	ENST00000588098.1	GGA	20	TRUE	FALSE	FALSE	FALSE	NGN	NA	NA
BE3	8.073878628	acceptor	8.073878628	NA	AAGCCGACCTGGGGGTACAC	2	0.8709677419354839	CAGGTC	CC	9	NA	NA	-1	17	ENSG00000005961	ENST00000588098.1	GGG	17	TRUE	FALSE	FALSE	FALSE	NGN	NA	NA
BE3	2.960422164	acceptor	2.960422164	NA	GAAGCCGACCTGGGGGTACA	2	0.8709677419354839	CAGGTC	CC	10	NA	NA	-1	17	ENSG00000005961	ENST00000588098.1	CGG	16	TRUE	FALSE	FALSE	FALSE	NGN	NA	NA
BE3	45.21372032	acceptor	45.21372032	NA	GCCGACCTGGGGGTACACGG	3	0.4908722109533469	CAGGTC	CC	7	NA	NA	-1	17	ENSG00000005961	ENST00000587295.5	GGG	19	TRUE	FALSE	FALSE	FALSE	NGN	NA	NA
BE3	44.13720317	donor	44.13720317	43.73350923	CTTACCTTGAGAGGGTTGAC	2	0.4908722109533469	AAGGTA	AC	5	TA	4	-1	17	ENSG00000005961	ENST00000587295.5	AGG	19	FALSE	FALSE	FALSE	FALSE	NGN	NA	NA
BE3	43.3298153	acceptor	43.3298153	NA	CCGACCTGGGGGTACACGGG	3	0.4908722109533469	CAGGTC	CC	6	NA	NA	-1	17	ENSG00000005961	ENST00000587295.5	GGC	20	TRUE	FALSE	FALSE	FALSE	NGN	NA	NA
ABE	43.3298153	acceptor	NA	43.3298153	CCCCCAGGTCGGCTTCTTCA	3	0.4908722109533469	CAGGTC	NA	NA	CA	6	-1	17	ENSG00000005961	ENST00000587295.5	AGC	17	TRUE	FALSE	FALSE	FALSE	NGN	NA	NA
BE3	32.02638522	donor	23.01055409	32.02638522	TTACCTTGAGAGGGTTGACA	2	0.4908722109533469	AAGGTA	AC	4	TA	3	-1	17	ENSG00000005961	ENST00000587295.5	GGA	20	FALSE	FALSE	FALSE	FALSE	NGN	NA	NA
ABE	18.30079156	acceptor	NA	18.30079156	CCCAGGTCGGCTTCTTCAAG	3	0.4908722109533469	CAGGTC	NA	NA	CA	4	-1	17	ENSG00000005961	ENST00000587295.5	CGG	19	TRUE	FALSE	FALSE	FALSE	NGN	NA	NA
BE3	17.08970976	acceptor	17.08970976	NA	AGCCGACCTGGGGGTACACG	3	0.4908722109533469	CAGGTC	CC	8	NA	NA	-1	17	ENSG00000005961	ENST00000587295.5	GGG	18	TRUE	FALSE	FALSE	FALSE	NGN	NA	NA
ABE	11.16886544	acceptor	NA	11.16886544	CCAGGTCGGCTTCTTCAAGC	3	0.4908722109533469	CAGGTC	NA	NA	CA	3	-1	17	ENSG00000005961	ENST00000587295.5	GGA	20	TRUE	FALSE	FALSE	FALSE	NGN	NA	NA
BE3	8.073878628	acceptor	8.073878628	NA	AAGCCGACCTGGGGGTACAC	3	0.4908722109533469	CAGGTC	CC	9	NA	NA	-1	17	ENSG00000005961	ENST00000587295.5	GGG	17	TRUE	FALSE	FALSE	FALSE	NGN	NA	NA
BE3	51	donor	5.517150396	51	AGCTCTTACCTTGAGAGGGT	2	0.4908722109533469	AAGGTA	AC	9	TA	8	-1	17	ENSG00000005961	ENST00000587295.5	TGA	15	FALSE	FALSE	FALSE	FALSE	NGN	NA	NA
BE3	7.939313984	donor	4.575197889	7.939313984	ACCTTGAGAGGGTTGACAGG	2	0.4908722109533469	AAGGTA	AC	2	TA	1	-1	17	ENSG00000005961	ENST00000587295.5	AGG	22	FALSE	FALSE	FALSE	FALSE	NGN	NA	NA
BE3	2.960422164	acceptor	2.960422164	NA	GAAGCCGACCTGGGGGTACA	3	0.4908722109533469	CAGGTC	CC	10	NA	NA	-1	17	ENSG00000005961	ENST00000587295.5	CGG	16	TRUE	FALSE	FALSE	FALSE	NGN	NA	NA
BE3	45.21372032	acceptor	45.21372032	NA	GCCGACCTGGGGGTACACGG	30	0.07266121707538598	CAGGTC	CC	7	NA	NA	-1	17	ENSG00000005961	ENST00000262407.5	GGG	19	TRUE	FALSE	FALSE	FALSE	NGN	NA	NA
BE3	44.13720317	donor	44.13720317	43.73350923	CTTACTAAAATCATTTTCCA	4	0.8177414471692401	TTAGTA	AC	5	TA	4	-1	17	ENSG00000005961	ENST00000262407.5	CGT	19	FALSE	FALSE	FALSE	FALSE	NGN	NA	NA
BE3	44.13720317	donor	44.13720317	43.73350923	CGTACCTAAGAAATAATAGC	6	0.7892824704813806	TAGGTA	AC	5	TA	4	-1	17	ENSG00000005961	ENST00000262407.5	CGC	19	FALSE	FALSE	FALSE	FALSE	NGN	NA	NA
BE3	44.13720317	donor	44.13720317	43.73350923	GTTACCCCAGTAGCCGTCGA	7	0.750529821374508	GGGGTA	AC	5	TA	4	-1	17	ENSG00000005961	ENST00000262407.5	AGT	19	FALSE	FALSE	FALSE	FALSE	NGN	NA	NA
BE3	44.13720317	donor	44.13720317	18.30079156	CTCACCATTGTAGCCATCCC	12	0.6276112624886467	ATGGTG	AC	5	CA	4	-1	17	ENSG00000005961	ENST00000262407.5	GGT	19	FALSE	FALSE	FALSE	FALSE	NGN	NA	NA
BE3	44.13720317	donor	44.13720317	18.30079156	CTCACCTGTACACAGCCACC	14	0.5588858613381774	CAGGTG	AC	5	CA	4	-1	17	ENSG00000005961	ENST00000262407.5	TGG	19	FALSE	FALSE	FALSE	FALSE	NGN	NA	NA
BE3	44.13720317	donor	44.13720317	18.30079156	CTCACATAGCTTCTGAGGAA	16	0.5107478050257341	TATGTG	AC	5	CA	4	-1	17	ENSG00000005961	ENST00000262407.5	TGT	19	FALSE	FALSE	FALSE	FALSE	NGN	NA	NA
BE3	44.13720317	donor	44.13720317	43.73350923	CGTACTCGAAGGAAGGCCAT	17	0.46503178928247046	CGAGTA	AC	5	TA	4	-1	17	ENSG00000005961	ENST00000262407.5	GGT	19	FALSE	FALSE	FALSE	FALSE	NGN	NA	NA
BE3	44.13720317	donor	44.13720317	43.73350923	CCTACCTGCTCCTGCACATG	18	0.4271874053890403	CAGGTA	AC	5	TA	4	-1	17	ENSG00000005961	ENST00000262407.5	GGT	19	FALSE	FALSE	FALSE	FALSE	NGN	NA	NA
BE3	44.13720317	donor	44.13720317	18.30079156	CTCACACGCTGGCAGTGAGC	19	0.4069028156221617	CGTGTG	AC	5	CA	4	-1	17	ENSG00000005961	ENST00000262407.5	TGA	19	FALSE	FALSE	FALSE	FALSE	NGN	NA	NA
BE3	44.13720317	donor	44.13720317	43.73350923	CATACCTCGACATTGCTTAG	20	0.36239782016348776	GAGGTA	AC	5	TA	4	-1	17	ENSG00000005961	ENST00000262407.5	GGC	19	FALSE	FALSE	FALSE	FALSE	NGN	NA	NA
BE3	44.13720317	donor	44.13720317	43.73350923	AGTACCTCCGTATCTGCAGC	22	0.31062670299727524	GAGGTA	AC	5	TA	4	-1	17	ENSG00000005961	ENST00000262407.5	TGG	19	FALSE	FALSE	FALSE	FALSE	NGN	NA	NA
BE3	44.13720317	donor	44.13720317	18.30079156	CTCACCCTCGCAGCTCCACT	23	0.28640629730547984	AGGGTG	AC	5	CA	4	-1	17	ENSG00000005961	ENST00000262407.5	TGG	19	FALSE	FALSE	FALSE	FALSE	NGN	NA	NA
BE3	44.13720317	donor	44.13720317	43.73350923	CTTACCTTGAGAGGGTTGAC	25	0.21041477444747203	AAGGTA	AC	5	TA	4	-1	17	ENSG00000005961	ENST00000262407.5	AGG	19	FALSE	FALSE	FALSE	FALSE	NGN	NA	NA
BE3	44.13720317	donor	44.13720317	18.30079156	CTCACCTGAGCTTCCCCTCG	28	0.10778080532848922	CAGGTG	AC	5	CA	4	-1	17	ENSG00000005961	ENST00000262407.5	GGG	19	FALSE	FALSE	FALSE	FALSE	NGN	NA	NA
BE3	43.3298153	acceptor	43.3298153	NA	CCGACCTGGGGGTACACGGG	30	0.07266121707538598	CAGGTC	CC	6	NA	NA	-1	17	ENSG00000005961	ENST00000262407.5	GGC	20	TRUE	FALSE	FALSE	FALSE	NGN	NA	NA
ABE	43.3298153	acceptor	NA	43.3298153	CCCCCAGGTCGGCTTCTTCA	30	0.07266121707538598	CAGGTC	NA	NA	CA	6	-1	17	ENSG00000005961	ENST00000262407.5	AGC	17	TRUE	FALSE	FALSE	FALSE	NGN	NA	NA
BE3	43.3298153	donor	38.21635884	43.3298153	CCCCCACCTGCTCTCCGCGC	10	0.7072358462004238	CAGGTG	AC	7	CA	6	-1	17	ENSG00000005961	ENST00000262407.5	AGC	17	FALSE	FALSE	FALSE	FALSE	NGN	NA	NA
BE3	43.3298153	donor	38.21635884	43.3298153	TCCTCACCCATCCCCGTTGA	11	0.691492582500757	TGGGTG	AC	7	CA	6	-1	17	ENSG00000005961	ENST00000262407.5	CGT	17	FALSE	FALSE	FALSE	FALSE	NGN	NA	NA
BE3	53.69129288	donor	38.21635884	53.69129288	TCCCTACCTGCTCCTGCACA	18	0.4271874053890403	CAGGTA	AC	7	TA	6	-1	17	ENSG00000005961	ENST00000262407.5	TGG	17	FALSE	FALSE	FALSE	FALSE	NGN	NA	NA
BE3	53.69129288	donor	38.21635884	53.69129288	GCCATACCTCGACATTGCTT	20	0.36239782016348776	GAGGTA	AC	7	TA	6	-1	17	ENSG00000005961	ENST00000262407.5	AGG	17	FALSE	FALSE	FALSE	FALSE	NGN	NA	NA
BE3	43.3298153	donor	38.21635884	43.3298153	ACCCCACCTGGTAGAGGCTG	27	0.13835906751438087	CAGGTG	AC	7	CA	6	-1	17	ENSG00000005961	ENST00000262407.5	GGC	17	FALSE	FALSE	FALSE	FALSE	NGN	NA	NA
BE3	43.3298153	donor	38.21635884	43.3298153	CACTCACCTGAGCTTCCCCT	28	0.10778080532848922	CAGGTG	AC	7	CA	6	-1	17	ENSG00000005961	ENST00000262407.5	CGG	17	FALSE	FALSE	FALSE	FALSE	NGN	NA	NA
BE3	43.3298153	donor	38.21635884	43.3298153	ACCTCACCTTCCACATGGCC	29	0.07266121707538598	AAGGTG	AC	7	CA	6	-1	17	ENSG00000005961	ENST00000262407.5	AGG	17	FALSE	FALSE	FALSE	FALSE	NGN	NA	NA
BE3	41.176781	donor	26.91292876	41.176781	ACTCACGGAGGTCAAAGAGC	2	0.8970632758098698	TCCGTG	AC	6	CA	5	-1	17	ENSG00000005961	ENST00000262407.5	AGC	18	FALSE	FALSE	FALSE	FALSE	NGN	NA	NA
BE3	48.98153034	donor	26.91292876	48.98153034	ACTTACCGCTCCCAGGGTCC	9	0.7232818649712383	GCGGTA	AC	6	TA	5	-1	17	ENSG00000005961	ENST00000262407.5	AGC	18	FALSE	FALSE	FALSE	FALSE	NGN	NA	NA
BE3	41.176781	donor	26.91292876	41.176781	CCTCACCATTGTAGCCATCC	12	0.6276112624886467	ATGGTG	AC	6	CA	5	-1	17	ENSG00000005961	ENST00000262407.5	CGG	18	FALSE	FALSE	FALSE	FALSE	NGN	NA	NA
BE3	48.98153034	donor	26.91292876	48.98153034	GCGTACTCGAAGGAAGGCCA	17	0.46503178928247046	CGAGTA	AC	6	TA	5	-1	17	ENSG00000005961	ENST00000262407.5	TGG	18	FALSE	FALSE	FALSE	FALSE	NGN	NA	NA
BE3	48.98153034	donor	26.91292876	48.98153034	CCCTACCTGCTCCTGCACAT	18	0.4271874053890403	CAGGTA	AC	6	TA	5	-1	17	ENSG00000005961	ENST00000262407.5	GGG	18	FALSE	FALSE	FALSE	FALSE	NGN	NA	NA
BE3	48.98153034	donor	26.91292876	48.98153034	CCATACCTCGACATTGCTTA	20	0.36239782016348776	GAGGTA	AC	6	TA	5	-1	17	ENSG00000005961	ENST00000262407.5	GGG	18	FALSE	FALSE	FALSE	FALSE	NGN	NA	NA
BE3	41.176781	donor	26.91292876	41.176781	ACTCACCTGAGCTTCCCCTC	28	0.10778080532848922	CAGGTG	AC	6	CA	5	-1	17	ENSG00000005961	ENST00000262407.5	GGG	18	FALSE	FALSE	FALSE	FALSE	NGN	NA	NA
BE3	41.176781	donor	26.91292876	41.176781	CCTCACCTTCCACATGGCCA	29	0.07266121707538598	AAGGTG	AC	6	CA	5	-1	17	ENSG00000005961	ENST00000262407.5	GGA	18	FALSE	FALSE	FALSE	FALSE	NGN	NA	NA
BE3	23.01055409	donor	23.01055409	11.16886544	TCACGGAGGTCAAAGAGCAG	2	0.8970632758098698	TCCGTG	AC	4	CA	3	-1	17	ENSG00000005961	ENST00000262407.5	CGA	20	FALSE	FALSE	FALSE	FALSE	NGN	NA	NA
BE3	23.01055409	donor	23.01055409	11.16886544	CCACCTGCTCTCCGCGCAGC	10	0.7072358462004238	CAGGTG	AC	4	CA	3	-1	17	ENSG00000005961	ENST00000262407.5	CGA	20	FALSE	FALSE	FALSE	FALSE	NGN	NA	NA
BE3	23.01055409	donor	23.01055409	11.16886544	TCACCTGTACACAGCCACCT	14	0.5588858613381774	CAGGTG	AC	4	CA	3	-1	17	ENSG00000005961	ENST00000262407.5	GGT	20	FALSE	FALSE	FALSE	FALSE	NGN	NA	NA
BE3	23.01055409	donor	23.01055409	11.16886544	TCACCAGCTCACGGGTGTCT	15	0.5273993339388434	CTGGTG	AC	4	CA	3	-1	17	ENSG00000005961	ENST00000262407.5	TGG	20	FALSE	FALSE	FALSE	FALSE	NGN	NA	NA
BE3	32.02638522	donor	23.01055409	32.02638522	GTACCTCCGTATCTGCAGCT	22	0.31062670299727524	GAGGTA	AC	4	TA	3	-1	17	ENSG00000005961	ENST00000262407.5	GGA	20	FALSE	FALSE	FALSE	FALSE	NGN	NA	NA
BE3	23.01055409	donor	23.01055409	11.16886544	TCACCCTCGCAGCTCCACTT	23	0.28640629730547984	AGGGTG	AC	4	CA	3	-1	17	ENSG00000005961	ENST00000262407.5	GGG	20	FALSE	FALSE	FALSE	FALSE	NGN	NA	NA
BE3	32.02638522	donor	23.01055409	32.02638522	TTACCTTGAGAGGGTTGACA	25	0.21041477444747203	AAGGTA	AC	4	TA	3	-1	17	ENSG00000005961	ENST00000262407.5	GGA	20	FALSE	FALSE	FALSE	FALSE	NGN	NA	NA
BE3	23.01055409	donor	23.01055409	11.16886544	TCACTACGAGAACTGGATCC	26	0.17257039055404177	GTAGTG	AC	4	CA	3	-1	17	ENSG00000005961	ENST00000262407.5	TGA	20	FALSE	FALSE	FALSE	FALSE	NGN	NA	NA
BE3	23.01055409	donor	23.01055409	11.16886544	CCACCTGGTAGAGGCTGGGC	27	0.13835906751438087	CAGGTG	AC	4	CA	3	-1	17	ENSG00000005961	ENST00000262407.5	AGC	20	FALSE	FALSE	FALSE	FALSE	NGN	NA	NA
BE3	23.01055409	donor	23.01055409	11.16886544	TCACCTGAGCTTCCCCTCGG	28	0.10778080532848922	CAGGTG	AC	4	CA	3	-1	17	ENSG00000005961	ENST00000262407.5	GGC	20	FALSE	FALSE	FALSE	FALSE	NGN	NA	NA
ABE	18.30079156	acceptor	NA	18.30079156	CCCAGGTCGGCTTCTTCAAG	30	0.07266121707538598	CAGGTC	NA	NA	CA	4	-1	17	ENSG00000005961	ENST00000262407.5	CGG	19	TRUE	FALSE	FALSE	FALSE	NGN	NA	NA
BE3	17.08970976	acceptor	17.08970976	NA	AGCCGACCTGGGGGTACACG	30	0.07266121707538598	CAGGTC	CC	8	NA	NA	-1	17	ENSG00000005961	ENST00000262407.5	GGG	18	TRUE	FALSE	FALSE	FALSE	NGN	NA	NA
BE3	51	donor	13.32189974	51	GCACGTACCTAAGAAATAAT	6	0.7892824704813806	TAGGTA	AC	8	TA	7	-1	17	ENSG00000005961	ENST00000262407.5	AGC	16	FALSE	FALSE	FALSE	FALSE	NGN	NA	NA
BE3	51	donor	13.32189974	51	GGTGTTACCCCAGTAGCCGT	7	0.750529821374508	GGGGTA	AC	8	TA	7	-1	17	ENSG00000005961	ENST00000262407.5	CGA	16	FALSE	FALSE	FALSE	FALSE	NGN	NA	NA
BE3	45.21372032	donor	13.32189974	45.21372032	CAGGGCACCTGGGTATCCGT	13	0.5725098395398123	CAGGTG	AC	8	CA	7	-1	17	ENSG00000005961	ENST00000262407.5	TGT	16	FALSE	FALSE	FALSE	FALSE	NGN	NA	NA
BE3	45.21372032	donor	13.32189974	45.21372032	CTCCTCACACGCTGGCAGTG	19	0.4069028156221617	CGTGTG	AC	8	CA	7	-1	17	ENSG00000005961	ENST00000262407.5	AGC	16	FALSE	FALSE	FALSE	FALSE	NGN	NA	NA
BE3	51	donor	13.32189974	51	GTCAGTACCTCCGTATCTGC	22	0.31062670299727524	GAGGTA	AC	8	TA	7	-1	17	ENSG00000005961	ENST00000262407.5	AGC	16	FALSE	FALSE	FALSE	FALSE	NGN	NA	NA
BE3	45.21372032	donor	13.32189974	45.21372032	CACCCCACCTGGTAGAGGCT	27	0.13835906751438087	CAGGTG	AC	8	CA	7	-1	17	ENSG00000005961	ENST00000262407.5	GGG	16	FALSE	FALSE	FALSE	FALSE	NGN	NA	NA
ABE	11.16886544	acceptor	NA	11.16886544	CCAGGTCGGCTTCTTCAAGC	30	0.07266121707538598	CAGGTC	NA	NA	CA	3	-1	17	ENSG00000005961	ENST00000262407.5	GGA	20	TRUE	FALSE	FALSE	FALSE	NGN	NA	NA
BE3	21.93403694	donor	10.7651715	21.93403694	CACCACAATGACGTCGCTCC	3	0.867696033908568	GTGGTG	AC	3	CA	2	-1	17	ENSG00000005961	ENST00000262407.5	AGC	21	FALSE	FALSE	FALSE	FALSE	NGN	NA	NA
BE3	21.93403694	donor	10.7651715	21.93403694	CACCCATCCCCGTTGACGTC	11	0.691492582500757	TGGGTG	AC	3	CA	2	-1	17	ENSG00000005961	ENST00000262407.5	AGT	21	FALSE	FALSE	FALSE	FALSE	NGN	NA	NA
BE3	21.93403694	donor	10.7651715	21.93403694	CACCAGCTCACGGGTGTCTT	15	0.5273993339388434	CTGGTG	AC	3	CA	2	-1	17	ENSG00000005961	ENST00000262407.5	GGT	21	FALSE	FALSE	FALSE	FALSE	NGN	NA	NA
BE3	12.24538259	donor	10.7651715	12.24538259	TACTCGAAGGAAGGCCATGG	17	0.46503178928247046	CGAGTA	AC	3	TA	2	-1	17	ENSG00000005961	ENST00000262407.5	TGG	21	FALSE	FALSE	FALSE	FALSE	NGN	NA	NA
BE3	12.24538259	donor	10.7651715	12.24538259	TACCTGCTCCTGCACATGGG	18	0.4271874053890403	CAGGTA	AC	3	TA	2	-1	17	ENSG00000005961	ENST00000262407.5	TGT	21	FALSE	FALSE	FALSE	FALSE	NGN	NA	NA
BE3	21.93403694	donor	10.7651715	21.93403694	CACCTGGGCGTTCTTCTTCA	21	0.3345443536179231	CAGGTG	AC	3	CA	2	-1	17	ENSG00000005961	ENST00000262407.5	TGG	21	FALSE	FALSE	FALSE	FALSE	NGN	NA	NA
BE3	21.93403694	donor	10.7651715	21.93403694	CACCCTCGCAGCTCCACTTG	23	0.28640629730547984	AGGGTG	AC	3	CA	2	-1	17	ENSG00000005961	ENST00000262407.5	GGC	21	FALSE	FALSE	FALSE	FALSE	NGN	NA	NA
BE3	8.073878628	acceptor	8.073878628	NA	AAGCCGACCTGGGGGTACAC	30	0.07266121707538598	CAGGTC	CC	9	NA	NA	-1	17	ENSG00000005961	ENST00000262407.5	GGG	17	TRUE	FALSE	FALSE	FALSE	NGN	NA	NA
BE3	17.08970976	donor	5.517150396	17.08970976	GGGACTCACGGAGGTCAAAG	2	0.8970632758098698	TCCGTG	AC	9	CA	8	-1	17	ENSG00000005961	ENST00000262407.5	AGC	15	FALSE	FALSE	FALSE	FALSE	NGN	NA	NA
BE3	17.08970976	donor	5.517150396	17.08970976	GGGGCCCACCACAATGACGT	3	0.867696033908568	GTGGTG	AC	9	CA	8	-1	17	ENSG00000005961	ENST00000262407.5	CGC	15	FALSE	FALSE	FALSE	FALSE	NGN	NA	NA
BE3	17.08970976	donor	5.517150396	17.08970976	CCTCCTCACCAGCTCACGGG	15	0.5273993339388434	CTGGTG	AC	9	CA	8	-1	17	ENSG00000005961	ENST00000262407.5	TGT	15	FALSE	FALSE	FALSE	FALSE	NGN	NA	NA
BE3	17.08970976	donor	5.517150396	17.08970976	GCCACTCACATAGCTTCTGA	16	0.5107478050257341	TATGTG	AC	9	CA	8	-1	17	ENSG00000005961	ENST00000262407.5	GGA	15	FALSE	FALSE	FALSE	FALSE	NGN	NA	NA
BE3	51	donor	5.517150396	51	AGCTCTTACCTTGAGAGGGT	25	0.21041477444747203	AAGGTA	AC	9	TA	8	-1	17	ENSG00000005961	ENST00000262407.5	TGA	15	FALSE	FALSE	FALSE	FALSE	NGN	NA	NA
BE3	17.08970976	donor	5.517150396	17.08970976	CCACCCCACCTGGTAGAGGC	27	0.13835906751438087	CAGGTG	AC	9	CA	8	-1	17	ENSG00000005961	ENST00000262407.5	TGG	15	FALSE	FALSE	FALSE	FALSE	NGN	NA	NA
BE3	4.575197889	donor	4.575197889	0.807387863	ACGGAGGTCAAAGAGCAGCG	2	0.8970632758098698	TCCGTG	AC	2	CA	1	-1	17	ENSG00000005961	ENST00000262407.5	AGG	22	FALSE	FALSE	FALSE	FALSE	NGN	NA	NA
BE3	4.575197889	donor	4.575197889	0.807387863	ACCATTGTAGCCATCCCGGT	12	0.6276112624886467	ATGGTG	AC	2	CA	1	-1	17	ENSG00000005961	ENST00000262407.5	CGA	22	FALSE	FALSE	FALSE	FALSE	NGN	NA	NA
BE3	4.575197889	donor	4.575197889	0.807387863	ACCTGGGTATCCGTTGTCAT	13	0.5725098395398123	CAGGTG	AC	2	CA	1	-1	17	ENSG00000005961	ENST00000262407.5	CGA	22	FALSE	FALSE	FALSE	FALSE	NGN	NA	NA
BE3	4.575197889	donor	4.575197889	0.807387863	ACATAGCTTCTGAGGAATGT	16	0.5107478050257341	TATGTG	AC	2	CA	1	-1	17	ENSG00000005961	ENST00000262407.5	TGT	22	FALSE	FALSE	FALSE	FALSE	NGN	NA	NA
BE3	7.939313984	donor	4.575197889	7.939313984	ACTCGAAGGAAGGCCATGGT	17	0.46503178928247046	CGAGTA	AC	2	TA	1	-1	17	ENSG00000005961	ENST00000262407.5	GGT	22	FALSE	FALSE	FALSE	FALSE	NGN	NA	NA
BE3	4.575197889	donor	4.575197889	0.807387863	ACACGCTGGCAGTGAGCTGA	19	0.4069028156221617	CGTGTG	AC	2	CA	1	-1	17	ENSG00000005961	ENST00000262407.5	AGC	22	FALSE	FALSE	FALSE	FALSE	NGN	NA	NA
BE3	4.575197889	donor	4.575197889	0.807387863	ACCTGGGCGTTCTTCTTCAT	21	0.3345443536179231	CAGGTG	AC	2	CA	1	-1	17	ENSG00000005961	ENST00000262407.5	GGG	22	FALSE	FALSE	FALSE	FALSE	NGN	NA	NA
BE3	7.939313984	donor	4.575197889	7.939313984	ACCTTGAGAGGGTTGACAGG	25	0.21041477444747203	AAGGTA	AC	2	TA	1	-1	17	ENSG00000005961	ENST00000262407.5	AGG	22	FALSE	FALSE	FALSE	FALSE	NGN	NA	NA
BE3	2.960422164	acceptor	2.960422164	NA	GAAGCCGACCTGGGGGTACA	30	0.07266121707538598	CAGGTC	CC	10	NA	NA	-1	17	ENSG00000005961	ENST00000262407.5	CGG	16	TRUE	FALSE	FALSE	FALSE	NGN	NA	NA
BE3	8.073878628	donor	2.691292876	8.073878628	TGGCCCCCACCTGCTCTCCG	10	0.7072358462004238	CAGGTG	AC	10	CA	9	-1	17	ENSG00000005961	ENST00000262407.5	CGC	14	FALSE	FALSE	FALSE	FALSE	NGN	NA	NA
BE3	8.073878628	donor	2.691292876	8.073878628	CCCTCCTCACCCATCCCCGT	11	0.691492582500757	TGGGTG	AC	10	CA	9	-1	17	ENSG00000005961	ENST00000262407.5	TGA	14	FALSE	FALSE	FALSE	FALSE	NGN	NA	NA
BE3	8.073878628	donor	2.691292876	8.073878628	TGCCACTCACATAGCTTCTG	16	0.5107478050257341	TATGTG	AC	10	CA	9	-1	17	ENSG00000005961	ENST00000262407.5	AGG	14	FALSE	FALSE	FALSE	FALSE	NGN	NA	NA
BE3	8.073878628	donor	2.691292876	8.073878628	GCCTCCTCACACGCTGGCAG	19	0.4069028156221617	CGTGTG	AC	10	CA	9	-1	17	ENSG00000005961	ENST00000262407.5	TGA	14	FALSE	FALSE	FALSE	FALSE	NGN	NA	NA
BE3	48.98153034	donor	2.691292876	48.98153034	TCCCCAATACCTCATAGGTG	24	0.2564335452618831	GAGGTA	AC	10	TA	9	-1	17	ENSG00000005961	ENST00000262407.5	TGC	14	FALSE	FALSE	FALSE	FALSE	NGN	NA	NA
BE3	8.073878628	donor	2.691292876	8.073878628	GCCTGCTCACTACGAGAACT	26	0.17257039055404177	GTAGTG	AC	10	CA	9	-1	17	ENSG00000005961	ENST00000262407.5	GGA	14	FALSE	FALSE	FALSE	FALSE	NGN	NA	NA
ABE	53.69129288	acceptor	NA	53.69129288	CATGTAGTGCACCTGGAAGT	8	0.861870196413322	TAGTGC	NA	NA	TA	6	-1	17	ENSG00000186566	ENST00000591680.5	GGT	17	TRUE	FALSE	FALSE	FALSE	NGN	NA	NA
ABE	51	acceptor	NA	51	TCATGTAGTGCACCTGGAAG	8	0.861870196413322	TAGTGC	NA	NA	TA	7	-1	17	ENSG00000186566	ENST00000591680.5	TGG	16	TRUE	FALSE	FALSE	FALSE	NGN	NA	NA
ABE	48.98153034	acceptor	NA	48.98153034	CATCATGTAGTGCACCTGGA	8	0.861870196413322	TAGTGC	NA	NA	TA	9	-1	17	ENSG00000186566	ENST00000591680.5	AGT	14	TRUE	FALSE	FALSE	FALSE	NGN	NA	NA
BE3	38.21635884	acceptor	38.21635884	NA	GGTGCACTACATGATGATTT	8	0.861870196413322	TAGTGC	AC	7	NA	NA	-1	17	ENSG00000186566	ENST00000591680.5	AGA	19	TRUE	FALSE	FALSE	FALSE	NGN	NA	NA
BE3	53.69129288	donor	38.21635884	53.69129288	AATTTACCTCCATTTCCATG	4	0.9385140905209223	GAGGTA	AC	7	TA	6	-1	17	ENSG00000186566	ENST00000591680.5	CGA	17	FALSE	FALSE	FALSE	FALSE	NGN	NA	NA
BE3	43.3298153	donor	38.21635884	43.3298153	AACTCACCTGCTTGTGTGCA	6	0.8896242527754057	CAGGTG	AC	7	CA	6	-1	17	ENSG00000186566	ENST00000591680.5	TGA	17	FALSE	FALSE	FALSE	FALSE	NGN	NA	NA
BE3	48.98153034	donor	26.91292876	48.98153034	TCTTACCGATTCTATAGGCT	2	0.9681895815542272	TCGGTA	AC	6	TA	5	-1	17	ENSG00000186566	ENST00000591680.5	TGT	18	FALSE	FALSE	FALSE	FALSE	NGN	NA	NA
BE3	32.02638522	donor	23.01055409	32.02638522	ATACCTTGTACTTTTGTCTC	5	0.9201537147736977	AAGGTA	AC	4	TA	3	-1	17	ENSG00000186566	ENST00000591680.5	AGC	20	FALSE	FALSE	FALSE	FALSE	NGN	NA	NA
ABE	7.939313984	acceptor	NA	7.939313984	AATCATCATGTAGTGCACCT	8	0.861870196413322	TAGTGC	NA	NA	TA	12	-1	17	ENSG00000186566	ENST00000591680.5	GGA	11	TRUE	FALSE	FALSE	FALSE	NGN	NA	NA
BE3	51	donor	5.517150396	51	TCAATTTACCTCCATTTCCA	4	0.9385140905209223	GAGGTA	AC	9	TA	8	-1	17	ENSG00000186566	ENST00000591680.5	TGC	15	FALSE	FALSE	FALSE	FALSE	NGN	NA	NA
BE3	4.575197889	donor	4.575197889	0.807387863	ACCATTCAGCTTGTTTTCTT	7	0.861870196413322	ATGGTG	AC	2	CA	1	-1	17	ENSG00000186566	ENST00000591680.5	TGC	22	FALSE	FALSE	FALSE	FALSE	NGN	NA	NA
BE3	48.98153034	donor	2.691292876	48.98153034	ATTATCTTACCGATTCTATA	2	0.9681895815542272	TCGGTA	AC	10	TA	9	-1	17	ENSG00000186566	ENST00000591680.5	GGC	14	FALSE	FALSE	FALSE	FALSE	NGN	NA	NA
BE3	48.98153034	donor	2.691292876	48.98153034	GTTTAAATACCTTGTACTTT	5	0.9201537147736977	AAGGTA	AC	10	TA	9	-1	17	ENSG00000186566	ENST00000591680.5	TGT	14	FALSE	FALSE	FALSE	FALSE	NGN	NA	NA
ABE	2.556728232	acceptor	NA	2.556728232	AAATCATCATGTAGTGCACC	8	0.861870196413322	TAGTGC	NA	NA	TA	13	-1	17	ENSG00000186566	ENST00000591680.5	TGG	10	TRUE	FALSE	FALSE	FALSE	NGN	NA	NA
ABE	53.69129288	acceptor	NA	53.69129288	CATGTAGTGCACCTGGAAGT	9	0.8582057823129252	TAGTGC	NA	NA	TA	6	-1	17	ENSG00000186566	ENST00000587228.5	GGT	17	TRUE	FALSE	FALSE	FALSE	NGN	NA	NA
ABE	51	acceptor	NA	51	TCATGTAGTGCACCTGGAAG	9	0.8582057823129252	TAGTGC	NA	NA	TA	7	-1	17	ENSG00000186566	ENST00000587228.5	TGG	16	TRUE	FALSE	FALSE	FALSE	NGN	NA	NA
ABE	48.98153034	acceptor	NA	48.98153034	CATCATGTAGTGCACCTGGA	9	0.8582057823129252	TAGTGC	NA	NA	TA	9	-1	17	ENSG00000186566	ENST00000587228.5	AGT	14	TRUE	FALSE	FALSE	FALSE	NGN	NA	NA
BE3	44.13720317	donor	44.13720317	23.01055409	CGAACCTGGCTTTAAAAACT	3	0.9640731292517006	CAGGTT	AC	5	AA	4	-1	17	ENSG00000186566	ENST00000587228.5	GGG	19	FALSE	FALSE	FALSE	FALSE	NGN	NA	NA
BE3	38.21635884	acceptor	38.21635884	NA	GGTGCACTACATGATGATTT	9	0.8582057823129252	TAGTGC	AC	7	NA	NA	-1	17	ENSG00000186566	ENST00000587228.5	AGA	19	TRUE	FALSE	FALSE	FALSE	NGN	NA	NA
BE3	53.69129288	donor	38.21635884	53.69129288	AATTTACCTCCATTTCCATG	5	0.9345238095238095	GAGGTA	AC	7	TA	6	-1	17	ENSG00000186566	ENST00000587228.5	CGA	17	FALSE	FALSE	FALSE	FALSE	NGN	NA	NA
BE3	43.3298153	donor	38.21635884	43.3298153	AACTCACCTGCTTGTGTGCA	7	0.8858418367346939	CAGGTG	AC	7	CA	6	-1	17	ENSG00000186566	ENST00000587228.5	TGA	17	FALSE	FALSE	FALSE	FALSE	NGN	NA	NA
BE3	48.98153034	donor	26.91292876	48.98153034	TCTTACCGATTCTATAGGCT	2	0.967687074829932	TCGGTA	AC	6	TA	5	-1	17	ENSG00000186566	ENST00000587228.5	TGT	18	FALSE	FALSE	FALSE	FALSE	NGN	NA	NA
BE3	44.13720317	donor	26.91292876	44.13720317	ACGAACCTGGCTTTAAAAAC	3	0.9640731292517006	CAGGTT	AC	6	AA	5	-1	17	ENSG00000186566	ENST00000587228.5	TGG	18	FALSE	FALSE	FALSE	FALSE	NGN	NA	NA
BE3	23.01055409	donor	23.01055409	10.7651715	GAACCTGGCTTTAAAAACTG	3	0.9640731292517006	CAGGTT	AC	4	AA	3	-1	17	ENSG00000186566	ENST00000587228.5	GGC	20	FALSE	FALSE	FALSE	FALSE	NGN	NA	NA
BE3	32.02638522	donor	23.01055409	32.02638522	ATACCTTGTACTTTTGTCTC	6	0.9162414965986394	AAGGTA	AC	4	TA	3	-1	17	ENSG00000186566	ENST00000587228.5	AGC	20	FALSE	FALSE	FALSE	FALSE	NGN	NA	NA
ABE	7.939313984	acceptor	NA	7.939313984	AATCATCATGTAGTGCACCT	9	0.8582057823129252	TAGTGC	NA	NA	TA	12	-1	17	ENSG00000186566	ENST00000587228.5	GGA	11	TRUE	FALSE	FALSE	FALSE	NGN	NA	NA
BE3	51	donor	5.517150396	51	TCAATTTACCTCCATTTCCA	5	0.9345238095238095	GAGGTA	AC	9	TA	8	-1	17	ENSG00000186566	ENST00000587228.5	TGC	15	FALSE	FALSE	FALSE	FALSE	NGN	NA	NA
BE3	4.575197889	donor	4.575197889	0.807387863	ACCATTCAGCTTGTTTTCTT	8	0.8582057823129252	ATGGTG	AC	2	CA	1	-1	17	ENSG00000186566	ENST00000587228.5	TGC	22	FALSE	FALSE	FALSE	FALSE	NGN	NA	NA
BE3	48.98153034	donor	2.691292876	48.98153034	ATTATCTTACCGATTCTATA	2	0.967687074829932	TCGGTA	AC	10	TA	9	-1	17	ENSG00000186566	ENST00000587228.5	GGC	14	FALSE	FALSE	FALSE	FALSE	NGN	NA	NA
BE3	48.98153034	donor	2.691292876	48.98153034	GTTTAAATACCTTGTACTTT	6	0.9162414965986394	AAGGTA	AC	10	TA	9	-1	17	ENSG00000186566	ENST00000587228.5	TGT	14	FALSE	FALSE	FALSE	FALSE	NGN	NA	NA
ABE	2.556728232	acceptor	NA	2.556728232	AAATCATCATGTAGTGCACC	9	0.8582057823129252	TAGTGC	NA	NA	TA	13	-1	17	ENSG00000186566	ENST00000587228.5	TGG	10	TRUE	FALSE	FALSE	FALSE	NGN	NA	NA
ABE	53.69129288	acceptor	NA	53.69129288	CATGTAGTGCACCTGGAAGT	7	0.17083946980854192	TAGTGC	NA	NA	TA	6	-1	17	ENSG00000186566	ENST00000585614.1	GGT	17	TRUE	FALSE	FALSE	FALSE	NGN	NA	NA
ABE	51	acceptor	NA	51	TCATGTAGTGCACCTGGAAG	7	0.17083946980854192	TAGTGC	NA	NA	TA	7	-1	17	ENSG00000186566	ENST00000585614.1	TGG	16	TRUE	FALSE	FALSE	FALSE	NGN	NA	NA
ABE	48.98153034	acceptor	NA	48.98153034	CATCATGTAGTGCACCTGGA	7	0.17083946980854192	TAGTGC	NA	NA	TA	9	-1	17	ENSG00000186566	ENST00000585614.1	AGT	14	TRUE	FALSE	FALSE	FALSE	NGN	NA	NA
BE3	38.21635884	acceptor	38.21635884	NA	GGTGCACTACATGATGATTT	7	0.17083946980854192	TAGTGC	AC	7	NA	NA	-1	17	ENSG00000186566	ENST00000585614.1	AGA	19	TRUE	FALSE	FALSE	FALSE	NGN	NA	NA
BE3	53.69129288	donor	38.21635884	53.69129288	AATTTACCTCCATTTCCATG	3	0.6995581737849779	GAGGTA	AC	7	TA	6	-1	17	ENSG00000186566	ENST00000585614.1	CGA	17	FALSE	FALSE	FALSE	FALSE	NGN	NA	NA
BE3	43.3298153	donor	38.21635884	43.3298153	AACTCACCTGCTTGTGTGCA	5	0.3622974963181149	CAGGTG	AC	7	CA	6	-1	17	ENSG00000186566	ENST00000585614.1	TGA	17	FALSE	FALSE	FALSE	FALSE	NGN	NA	NA
BE3	32.02638522	donor	23.01055409	32.02638522	ATACCTTGTACTTTTGTCTC	4	0.572901325478645	AAGGTA	AC	4	TA	3	-1	17	ENSG00000186566	ENST00000585614.1	AGC	20	FALSE	FALSE	FALSE	FALSE	NGN	NA	NA
ABE	7.939313984	acceptor	NA	7.939313984	AATCATCATGTAGTGCACCT	7	0.17083946980854192	TAGTGC	NA	NA	TA	12	-1	17	ENSG00000186566	ENST00000585614.1	GGA	11	TRUE	FALSE	FALSE	FALSE	NGN	NA	NA
BE3	51	donor	5.517150396	51	TCAATTTACCTCCATTTCCA	3	0.6995581737849779	GAGGTA	AC	9	TA	8	-1	17	ENSG00000186566	ENST00000585614.1	TGC	15	FALSE	FALSE	FALSE	FALSE	NGN	NA	NA
BE3	4.575197889	donor	4.575197889	0.807387863	ACCATTCAGCTTGTTTTCTT	6	0.17083946980854192	ATGGTG	AC	2	CA	1	-1	17	ENSG00000186566	ENST00000585614.1	TGC	22	FALSE	FALSE	FALSE	FALSE	NGN	NA	NA
BE3	48.98153034	donor	2.691292876	48.98153034	GTTTAAATACCTTGTACTTT	4	0.572901325478645	AAGGTA	AC	10	TA	9	-1	17	ENSG00000186566	ENST00000585614.1	TGT	14	FALSE	FALSE	FALSE	FALSE	NGN	NA	NA
ABE	2.556728232	acceptor	NA	2.556728232	AAATCATCATGTAGTGCACC	7	0.17083946980854192	TAGTGC	NA	NA	TA	13	-1	17	ENSG00000186566	ENST00000585614.1	TGG	10	TRUE	FALSE	FALSE	FALSE	NGN	NA	NA
ABE	53.69129288	acceptor	NA	53.69129288	CATGTAGTGCACCTGGAAGT	10	0.05494505494505497	TAGTGC	NA	NA	TA	6	-1	17	ENSG00000186566	ENST00000590041.5	GGT	17	TRUE	FALSE	FALSE	FALSE	NGN	NA	NA
ABE	51	acceptor	NA	51	TCATGTAGTGCACCTGGAAG	10	0.05494505494505497	TAGTGC	NA	NA	TA	7	-1	17	ENSG00000186566	ENST00000590041.5	TGG	16	TRUE	FALSE	FALSE	FALSE	NGN	NA	NA
ABE	48.98153034	acceptor	NA	48.98153034	CATCATGTAGTGCACCTGGA	10	0.05494505494505497	TAGTGC	NA	NA	TA	9	-1	17	ENSG00000186566	ENST00000590041.5	AGT	14	TRUE	FALSE	FALSE	FALSE	NGN	NA	NA
BE3	44.13720317	donor	44.13720317	23.01055409	CGAACCTGGCTTTAAAAACT	4	0.663003663003663	CAGGTT	AC	5	AA	4	-1	17	ENSG00000186566	ENST00000590041.5	GGG	19	FALSE	FALSE	FALSE	FALSE	NGN	NA	NA
BE3	38.21635884	acceptor	38.21635884	NA	GGTGCACTACATGATGATTT	10	0.05494505494505497	TAGTGC	AC	7	NA	NA	-1	17	ENSG00000186566	ENST00000590041.5	AGA	19	TRUE	FALSE	FALSE	FALSE	NGN	NA	NA
BE3	53.69129288	donor	38.21635884	53.69129288	AATTTACCTCCATTTCCATG	6	0.4932844932844933	GAGGTA	AC	7	TA	6	-1	17	ENSG00000186566	ENST00000590041.5	CGA	17	FALSE	FALSE	FALSE	FALSE	NGN	NA	NA
BE3	43.3298153	donor	38.21635884	43.3298153	AACTCACCTGCTTGTGTGCA	8	0.2136752136752137	CAGGTG	AC	7	CA	6	-1	17	ENSG00000186566	ENST00000590041.5	TGA	17	FALSE	FALSE	FALSE	FALSE	NGN	NA	NA
BE3	48.98153034	donor	26.91292876	48.98153034	TCTTACCGATTCTATAGGCT	2	0.8327228327228328	TCGGTA	AC	6	TA	5	-1	17	ENSG00000186566	ENST00000590041.5	TGT	18	FALSE	FALSE	FALSE	FALSE	NGN	NA	NA
BE3	44.13720317	donor	26.91292876	44.13720317	ACGAACCTGGCTTTAAAAAC	4	0.663003663003663	CAGGTT	AC	6	AA	5	-1	17	ENSG00000186566	ENST00000590041.5	TGG	18	FALSE	FALSE	FALSE	FALSE	NGN	NA	NA
BE3	23.01055409	donor	23.01055409	10.7651715	AAACCAGATCATGGCTGCTT	3	0.7912087912087912	CTGGTT	AC	4	AA	3	-1	17	ENSG00000186566	ENST00000590041.5	AGC	20	FALSE	FALSE	FALSE	FALSE	NGN	NA	NA
BE3	23.01055409	donor	23.01055409	10.7651715	GAACCTGGCTTTAAAAACTG	4	0.663003663003663	CAGGTT	AC	4	AA	3	-1	17	ENSG00000186566	ENST00000590041.5	GGC	20	FALSE	FALSE	FALSE	FALSE	NGN	NA	NA
BE3	32.02638522	donor	23.01055409	32.02638522	ATACCTTGTACTTTTGTCTC	7	0.38827838827838823	AAGGTA	AC	4	TA	3	-1	17	ENSG00000186566	ENST00000590041.5	AGC	20	FALSE	FALSE	FALSE	FALSE	NGN	NA	NA
ABE	7.939313984	acceptor	NA	7.939313984	AATCATCATGTAGTGCACCT	10	0.05494505494505497	TAGTGC	NA	NA	TA	12	-1	17	ENSG00000186566	ENST00000590041.5	GGA	11	TRUE	FALSE	FALSE	FALSE	NGN	NA	NA
BE3	13.32189974	donor	5.517150396	13.32189974	AATACAAACCAGATCATGGC	3	0.7912087912087912	CTGGTT	AC	9	AA	8	-1	17	ENSG00000186566	ENST00000590041.5	TGC	15	FALSE	FALSE	FALSE	FALSE	NGN	NA	NA
BE3	51	donor	5.517150396	51	TCAATTTACCTCCATTTCCA	6	0.4932844932844933	GAGGTA	AC	9	TA	8	-1	17	ENSG00000186566	ENST00000590041.5	TGC	15	FALSE	FALSE	FALSE	FALSE	NGN	NA	NA
BE3	4.575197889	donor	4.575197889	0.807387863	ACCATTCAGCTTGTTTTCTT	9	0.05494505494505497	ATGGTG	AC	2	CA	1	-1	17	ENSG00000186566	ENST00000590041.5	TGC	22	FALSE	FALSE	FALSE	FALSE	NGN	NA	NA
BE3	48.98153034	donor	2.691292876	48.98153034	ATTATCTTACCGATTCTATA	2	0.8327228327228328	TCGGTA	AC	10	TA	9	-1	17	ENSG00000186566	ENST00000590041.5	GGC	14	FALSE	FALSE	FALSE	FALSE	NGN	NA	NA
BE3	48.98153034	donor	2.691292876	48.98153034	GTTTAAATACCTTGTACTTT	7	0.38827838827838823	AAGGTA	AC	10	TA	9	-1	17	ENSG00000186566	ENST00000590041.5	TGT	14	FALSE	FALSE	FALSE	FALSE	NGN	NA	NA
ABE	2.556728232	acceptor	NA	2.556728232	AAATCATCATGTAGTGCACC	10	0.05494505494505497	TAGTGC	NA	NA	TA	13	-1	17	ENSG00000186566	ENST00000590041.5	TGG	10	TRUE	FALSE	FALSE	FALSE	NGN	NA	NA
ABE	44.13720317	acceptor	NA	44.13720317	GTCAAGCTTGATTATGCTGA	7	0.18222222222222217	AAGCTT	NA	NA	AA	5	-1	17	ENSG00000186566	ENST00000592746.5	AGA	18	TRUE	FALSE	FALSE	FALSE	NGN	NA	NA
BE3	53.69129288	donor	38.21635884	53.69129288	AATTTACCTCCATTTCCATG	6	0.18222222222222217	GAGGTA	AC	7	TA	6	-1	17	ENSG00000186566	ENST00000592746.5	CGA	17	FALSE	FALSE	FALSE	FALSE	NGN	NA	NA
BE3	48.98153034	donor	26.91292876	48.98153034	TCTTACCGATTCTATAGGCT	2	0.6644444444444444	TCGGTA	AC	6	TA	5	-1	17	ENSG00000186566	ENST00000592746.5	TGT	18	FALSE	FALSE	FALSE	FALSE	NGN	NA	NA
BE3	23.01055409	donor	23.01055409	10.7651715	AAACCAGATCATGGCTGCTT	3	0.5888888888888889	CTGGTT	AC	4	AA	3	-1	17	ENSG00000186566	ENST00000592746.5	AGC	20	FALSE	FALSE	FALSE	FALSE	NGN	NA	NA
ABE	13.32189974	acceptor	NA	13.32189974	TTTGTCAAGCTTGATTATGC	7	0.18222222222222217	AAGCTT	NA	NA	AA	8	-1	17	ENSG00000186566	ENST00000592746.5	TGA	15	TRUE	FALSE	FALSE	FALSE	NGN	NA	NA
BE3	13.32189974	donor	5.517150396	13.32189974	AATACAAACCAGATCATGGC	3	0.5888888888888889	CTGGTT	AC	9	AA	8	-1	17	ENSG00000186566	ENST00000592746.5	TGC	15	FALSE	FALSE	FALSE	FALSE	NGN	NA	NA
BE3	51	donor	5.517150396	51	TCAATTTACCTCCATTTCCA	6	0.18222222222222217	GAGGTA	AC	9	TA	8	-1	17	ENSG00000186566	ENST00000592746.5	TGC	15	FALSE	FALSE	FALSE	FALSE	NGN	NA	NA
ABE	4.575197889	acceptor	NA	4.575197889	AAGCTTGATTATGCTGAAGA	7	0.18222222222222217	AAGCTT	NA	NA	AA	2	-1	17	ENSG00000186566	ENST00000592746.5	TGC	21	TRUE	FALSE	FALSE	FALSE	NGN	NA	NA
BE3	48.98153034	donor	2.691292876	48.98153034	ATTATCTTACCGATTCTATA	2	0.6644444444444444	TCGGTA	AC	10	TA	9	-1	17	ENSG00000186566	ENST00000592746.5	GGC	14	FALSE	FALSE	FALSE	FALSE	NGN	NA	NA
BE3	1.480211082	acceptor	1.480211082	NA	TAATCAAGCTTGACAAAAAT	7	0.18222222222222217	AAGCTT	GC	9	NA	NA	-1	17	ENSG00000186566	ENST00000592746.5	AGA	17	TRUE	FALSE	FALSE	FALSE	NGN	NA	NA
BE3	0.941952507	acceptor	0.941952507	NA	AAGCTTGACAAAAATAGATA	7	0.18222222222222217	AAGCTT	GC	4	NA	NA	-1	17	ENSG00000186566	ENST00000592746.5	TGA	22	TRUE	FALSE	FALSE	FALSE	NGN	NA	NA
BE3	48.98153034	donor	26.91292876	48.98153034	TCTTACCGATTCTATAGGCT	2	0.5545722713864307	TCGGTA	AC	6	TA	5	-1	17	ENSG00000186566	ENST00000586037.5	TGT	18	FALSE	FALSE	FALSE	FALSE	NGN	NA	NA
BE3	23.01055409	donor	23.01055409	10.7651715	AAACCAGATCATGGCTGCTT	3	0.4542772861356932	CTGGTT	AC	4	AA	3	-1	17	ENSG00000186566	ENST00000586037.5	AGC	20	FALSE	FALSE	FALSE	FALSE	NGN	NA	NA
BE3	13.32189974	donor	5.517150396	13.32189974	AATACAAACCAGATCATGGC	3	0.4542772861356932	CTGGTT	AC	9	AA	8	-1	17	ENSG00000186566	ENST00000586037.5	TGC	15	FALSE	FALSE	FALSE	FALSE	NGN	NA	NA
BE3	48.98153034	donor	2.691292876	48.98153034	ATTATCTTACCGATTCTATA	2	0.5545722713864307	TCGGTA	AC	10	TA	9	-1	17	ENSG00000186566	ENST00000586037.5	GGC	14	FALSE	FALSE	FALSE	FALSE	NGN	NA	NA
NA	NA	NA	NA	NA	NA	NA	NA	NA	NA	NA	NA	NA	NA	NA	ENSG00000180340	ENST00000315323.4	NA	NA	NA	TRUE	NA	NA	NA	NA	NA
BE3	48.98153034	acceptor	48.98153034	NA	TCTTCACTCTGAAAGTTTTA	3	0.17298578199052128	CAGAGT	TC	9	NA	NA	1	17	ENSG00000180336	ENST00000425535.5	AGA	17	TRUE	FALSE	FALSE	FALSE	NGN	NA	NA
BE3	43.73350923	acceptor	43.73350923	NA	ACTCTGAAAGTTTTAAGAAA	3	0.17298578199052128	CAGAGT	TC	4	NA	NA	1	17	ENSG00000180336	ENST00000425535.5	TGT	22	TRUE	FALSE	FALSE	FALSE	NGN	NA	NA
ABE	41.176781	acceptor	NA	41.176781	TTTCAGAGTGAAGACAATGT	3	0.17298578199052128	CAGAGT	NA	NA	CA	5	1	17	ENSG00000180336	ENST00000425535.5	AGA	18	TRUE	FALSE	FALSE	FALSE	NGN	NA	NA
ABE	17.08970976	acceptor	NA	17.08970976	AACTTTCAGAGTGAAGACAA	3	0.17298578199052128	CAGAGT	NA	NA	CA	8	1	17	ENSG00000180336	ENST00000425535.5	TGT	15	TRUE	FALSE	FALSE	FALSE	NGN	NA	NA
BE3	10.7651715	donor	10.7651715	0.134564644	GACCTGCGATGTGTAGCAAT	2	0.17298578199052128	CAGGTC	AC	3	GA	2	1	17	ENSG00000180336	ENST00000425535.5	CGT	21	FALSE	FALSE	FALSE	FALSE	NGN	NA	NA
BE3	5.517150396	donor	5.517150396	5.248021108	CTAAAGGACCTGCGATGTGT	2	0.17298578199052128	CAGGTC	AC	9	GA	8	1	17	ENSG00000180336	ENST00000425535.5	AGC	15	FALSE	FALSE	FALSE	FALSE	NGN	NA	NA
BE3	44.13720317	donor	44.13720317	23.01055409	CTAACCCTTCAGCAAAATAT	4	0.8690165361183638	AGGGTT	AC	5	AA	4	1	17	ENSG00000180336	ENST00000409122.6	GGC	19	FALSE	FALSE	FALSE	FALSE	NGN	NA	NA
BE3	43.73350923	acceptor	43.73350923	NA	CATCTGTAAAATAAACATTC	8	0.3966492602262838	CAGATG	TC	4	NA	NA	1	17	ENSG00000180336	ENST00000409122.6	AGG	22	TRUE	FALSE	FALSE	FALSE	NGN	NA	NA
ABE	43.3298153	acceptor	NA	43.3298153	TTTACAGATGTTTTTGCCCT	8	0.3966492602262838	CAGATG	NA	NA	CA	6	1	17	ENSG00000180336	ENST00000409122.6	TGC	17	TRUE	FALSE	FALSE	FALSE	NGN	NA	NA
BE3	53.69129288	donor	38.21635884	53.69129288	AATTTACCTGTTCTTTATAC	3	0.891644908616188	CAGGTA	AC	7	TA	6	1	17	ENSG00000180336	ENST00000409122.6	TGA	17	FALSE	FALSE	FALSE	FALSE	NGN	NA	NA
BE3	53.69129288	donor	38.21635884	53.69129288	AGCTTACTCTGGCTAGTTCT	6	0.43581375108790255	AGAGTA	AC	7	TA	6	1	17	ENSG00000180336	ENST00000409122.6	CGA	17	FALSE	FALSE	FALSE	FALSE	NGN	NA	NA
BE3	44.13720317	donor	26.91292876	44.13720317	ACTAACCCTTCAGCAAAATA	4	0.8690165361183638	AGGGTT	AC	6	AA	5	1	17	ENSG00000180336	ENST00000409122.6	TGG	18	FALSE	FALSE	FALSE	FALSE	NGN	NA	NA
BE3	32.02638522	donor	23.01055409	32.02638522	TTACTCTGGCTAGTTCTCGA	6	0.43581375108790255	AGAGTA	AC	4	TA	3	1	17	ENSG00000180336	ENST00000409122.6	AGT	20	FALSE	FALSE	FALSE	FALSE	NGN	NA	NA
BE3	51	donor	13.32189974	51	ATTTGTACCTCTGTCATCTT	7	0.3966492602262838	GAGGTA	AC	8	TA	7	1	17	ENSG00000180336	ENST00000409122.6	GGC	16	FALSE	FALSE	FALSE	FALSE	NGN	NA	NA
BE3	12.24538259	acceptor	12.24538259	NA	ATCTGTAAAATAAACATTCA	8	0.3966492602262838	CAGATG	TC	2	NA	NA	1	17	ENSG00000180336	ENST00000409122.6	GGG	23	TRUE	FALSE	FALSE	FALSE	NGN	NA	NA
BE3	10.7651715	donor	10.7651715	0.134564644	GACCTGCGATGTGTAGCAAT	2	0.9251523063533508	CAGGTC	AC	3	GA	2	1	17	ENSG00000180336	ENST00000409122.6	CGT	21	FALSE	FALSE	FALSE	FALSE	NGN	NA	NA
BE3	7.939313984	acceptor	7.939313984	NA	TCTGTAAAATAAACATTCAG	8	0.3966492602262838	CAGATG	TC	1	NA	NA	1	17	ENSG00000180336	ENST00000409122.6	GGT	24	TRUE	FALSE	FALSE	FALSE	NGN	NA	NA
BE3	5.517150396	donor	5.517150396	5.248021108	CTAAAGGACCTGCGATGTGT	2	0.9251523063533508	CAGGTC	AC	9	GA	8	1	17	ENSG00000180336	ENST00000409122.6	AGC	15	FALSE	FALSE	FALSE	FALSE	NGN	NA	NA
BE3	51	donor	5.517150396	51	TATTTGTACCTCTGTCATCT	7	0.3966492602262838	GAGGTA	AC	9	TA	8	1	17	ENSG00000180336	ENST00000409122.6	TGG	15	FALSE	FALSE	FALSE	FALSE	NGN	NA	NA
BE3	7.939313984	donor	4.575197889	7.939313984	ACCTGTTCTTTATACTGATC	3	0.891644908616188	CAGGTA	AC	2	TA	1	1	17	ENSG00000180336	ENST00000409122.6	TGA	22	FALSE	FALSE	FALSE	FALSE	NGN	NA	NA
BE3	4.575197889	donor	4.575197889	1.07651715	ACCCTTCAGCAAAATATGGC	4	0.8690165361183638	AGGGTT	AC	2	AA	1	1	17	ENSG00000180336	ENST00000409122.6	TGT	22	FALSE	FALSE	FALSE	FALSE	NGN	NA	NA
NA	NA	NA	NA	NA	NA	NA	NA	NA	NA	NA	NA	NA	NA	NA	ENSG00000180336	ENST00000432494.1	NA	NA	NA	TRUE	NA	NA	NGN	NA	NA
BE3	44.13720317	donor	44.13720317	23.01055409	CTAACCCTTCAGCAAAATAT	2	0.7654545454545454	AGGGTT	AC	5	AA	4	1	17	ENSG00000180336	ENST00000456912.1	GGC	19	FALSE	FALSE	FALSE	FALSE	NGN	NA	NA
BE3	44.13720317	donor	26.91292876	44.13720317	ACTAACCCTTCAGCAAAATA	2	0.7654545454545454	AGGGTT	AC	6	AA	5	1	17	ENSG00000180336	ENST00000456912.1	TGG	18	FALSE	FALSE	FALSE	FALSE	NGN	NA	NA
BE3	4.575197889	donor	4.575197889	1.07651715	ACCCTTCAGCAAAATATGGC	2	0.7654545454545454	AGGGTT	AC	2	AA	1	1	17	ENSG00000180336	ENST00000456912.1	TGT	22	FALSE	FALSE	FALSE	FALSE	NGN	NA	NA
ABE	41.176781	acceptor	NA	41.176781	TTACAGACTGAATTAGCCCT	3	0.4520177165354331	CAGACT	NA	NA	CA	5	1	17	ENSG00000180336	ENST00000409464.1	TGC	18	TRUE	FALSE	FALSE	FALSE	NGN	NA	NA
ABE	1.07651715	acceptor	NA	1.07651715	AATTTTTTACAGACTGAATT	3	0.4520177165354331	CAGACT	NA	NA	CA	11	1	17	ENSG00000180336	ENST00000409464.1	AGC	12	TRUE	FALSE	FALSE	FALSE	NGN	NA	NA
BE3	45.21372032	acceptor	45.21372032	NA	GGTATCCTGCAGGAGGAGGA	11	0.3073861123396727	CAGGAT	CC	7	NA	NA	1	17	ENSG00000180336	ENST00000472403.5	GGA	19	TRUE	FALSE	FALSE	FALSE	NGN	NA	NA
BE3	44.13720317	donor	44.13720317	43.73350923	TTTACCACATCAGCTGTACT	4	0.8040689960194605	GTGGTA	AC	5	TA	4	1	17	ENSG00000180336	ENST00000472403.5	GGC	19	FALSE	FALSE	FALSE	FALSE	NGN	NA	NA
BE3	44.13720317	donor	44.13720317	18.30079156	CTCACCTTGATTTTTGTCAC	5	0.7439186200796108	AAGGTG	AC	5	CA	4	1	17	ENSG00000180336	ENST00000472403.5	TGA	19	FALSE	FALSE	FALSE	FALSE	NGN	NA	NA
ABE	41.176781	acceptor	NA	41.176781	CTGCAGGATACCCAAGATGT	11	0.3073861123396727	CAGGAT	NA	NA	CA	5	1	17	ENSG00000180336	ENST00000472403.5	AGG	18	TRUE	FALSE	FALSE	FALSE	NGN	NA	NA
BE3	53.69129288	donor	38.21635884	53.69129288	AGCTTACTCTGGCTAGTTCT	2	0.9358690844758957	AGAGTA	AC	7	TA	6	1	17	ENSG00000180336	ENST00000472403.5	CGA	17	FALSE	FALSE	FALSE	FALSE	NGN	NA	NA
BE3	43.3298153	donor	38.21635884	43.3298153	CACTCACATTTGGTGGAAGC	8	0.5789473684210527	AATGTG	AC	7	CA	6	1	17	ENSG00000180336	ENST00000472403.5	AGT	17	FALSE	FALSE	FALSE	FALSE	NGN	NA	NA
BE3	48.98153034	donor	26.91292876	48.98153034	CTTTACCACATCAGCTGTAC	4	0.8040689960194605	GTGGTA	AC	6	TA	5	1	17	ENSG00000180336	ENST00000472403.5	TGG	18	FALSE	FALSE	FALSE	FALSE	NGN	NA	NA
BE3	41.176781	donor	26.91292876	41.176781	ACTCACCTGTAGTTCTGTTC	6	0.6970367094206104	CAGGTG	AC	6	CA	5	1	17	ENSG00000180336	ENST00000472403.5	CGA	18	FALSE	FALSE	FALSE	FALSE	NGN	NA	NA
BE3	32.02638522	donor	23.01055409	32.02638522	TTACTCTGGCTAGTTCTCGA	2	0.9358690844758957	AGAGTA	AC	4	TA	3	1	17	ENSG00000180336	ENST00000472403.5	AGT	20	FALSE	FALSE	FALSE	FALSE	NGN	NA	NA
BE3	18.30079156	acceptor	18.30079156	NA	ATCCTGCAGGAGGAGGAGGA	11	0.3073861123396727	CAGGAT	CC	4	NA	NA	1	17	ENSG00000180336	ENST00000472403.5	AGA	22	TRUE	FALSE	FALSE	FALSE	NGN	NA	NA
ABE	18.30079156	acceptor	NA	18.30079156	TGCAGGATACCCAAGATGTA	11	0.3073861123396727	CAGGAT	NA	NA	CA	4	1	17	ENSG00000180336	ENST00000472403.5	GGC	19	TRUE	FALSE	FALSE	FALSE	NGN	NA	NA
BE3	17.08970976	acceptor	17.08970976	NA	GGGTATCCTGCAGGAGGAGG	11	0.3073861123396727	CAGGAT	CC	8	NA	NA	1	17	ENSG00000180336	ENST00000472403.5	AGG	18	TRUE	FALSE	FALSE	FALSE	NGN	NA	NA
ABE	17.08970976	acceptor	NA	17.08970976	CTCCTGCAGGATACCCAAGA	11	0.3073861123396727	CAGGAT	NA	NA	CA	8	1	17	ENSG00000180336	ENST00000472403.5	TGT	15	TRUE	FALSE	FALSE	FALSE	NGN	NA	NA
BE3	51	donor	13.32189974	51	ATTTGTACCTCTGTCATCTT	3	0.8562582927908006	GAGGTA	AC	8	TA	7	1	17	ENSG00000180336	ENST00000472403.5	GGC	16	FALSE	FALSE	FALSE	FALSE	NGN	NA	NA
BE3	51	donor	5.517150396	51	TATTTGTACCTCTGTCATCT	3	0.8562582927908006	GAGGTA	AC	9	TA	8	1	17	ENSG00000180336	ENST00000472403.5	TGG	15	FALSE	FALSE	FALSE	FALSE	NGN	NA	NA
BE3	7.939313984	donor	4.575197889	7.939313984	ACCACATCAGCTGTACTGGC	4	0.8040689960194605	GTGGTA	AC	2	TA	1	1	17	ENSG00000180336	ENST00000472403.5	TGT	22	FALSE	FALSE	FALSE	FALSE	NGN	NA	NA
BE3	4.575197889	donor	4.575197889	0.807387863	ACCTTGATTTTTGTCACTGA	5	0.7439186200796108	AAGGTG	AC	2	CA	1	1	17	ENSG00000180336	ENST00000472403.5	AGG	22	FALSE	FALSE	FALSE	FALSE	NGN	NA	NA
BE3	7.939313984	donor	4.575197889	7.939313984	ACCTGTAGTCCCAGCTACTC	9	0.5280849181777975	CAGGTA	AC	2	TA	1	1	17	ENSG00000180336	ENST00000472403.5	AGA	22	FALSE	FALSE	FALSE	FALSE	NGN	NA	NA
BE3	2.960422164	acceptor	2.960422164	NA	TTGGGTATCCTGCAGGAGGA	11	0.3073861123396727	CAGGAT	CC	10	NA	NA	1	17	ENSG00000180336	ENST00000472403.5	GGA	16	TRUE	FALSE	FALSE	FALSE	NGN	NA	NA
BE3	8.073878628	donor	2.691292876	8.073878628	AATCACTCACATTTGGTGGA	8	0.5789473684210527	AATGTG	AC	10	CA	9	1	17	ENSG00000180336	ENST00000472403.5	AGC	14	FALSE	FALSE	FALSE	FALSE	NGN	NA	NA
BE3	48.98153034	donor	2.691292876	48.98153034	TGGCGCATACCTGTAGTCCC	9	0.5280849181777975	CAGGTA	AC	10	TA	9	1	17	ENSG00000180336	ENST00000472403.5	AGC	14	FALSE	FALSE	FALSE	FALSE	NGN	NA	NA
BE3	1.07651715	acceptor	1.07651715	NA	CTTGGGTATCCTGCAGGAGG	11	0.3073861123396727	CAGGAT	CC	11	NA	NA	1	17	ENSG00000180336	ENST00000472403.5	AGG	15	TRUE	FALSE	FALSE	FALSE	NGN	NA	NA
ABE	1.07651715	acceptor	NA	1.07651715	CTCCTCCTGCAGGATACCCA	11	0.3073861123396727	CAGGAT	NA	NA	CA	11	1	17	ENSG00000180336	ENST00000472403.5	AGA	12	TRUE	FALSE	FALSE	FALSE	NGN	NA	NA
ABE	48.98153034	acceptor	NA	48.98153034	ATCTAGGAACTCCTTGCCTT	3	0.6350974930362117	TAGGAA	NA	NA	TA	5	-1	17	ENSG00000180329	ENST00000588687.5	TGC	18	TRUE	FALSE	FALSE	FALSE	NGN	NA	NA
BE3	44.13720317	donor	44.13720317	43.73350923	TCTACCTTCTTTTTTCACTT	2	0.6350974930362117	AAGGTA	AC	5	TA	4	-1	17	ENSG00000180329	ENST00000588687.5	TGG	19	FALSE	FALSE	FALSE	FALSE	NGN	NA	NA
BE3	32.02638522	donor	23.01055409	32.02638522	CTACCTTCTTTTTTCACTTT	2	0.6350974930362117	AAGGTA	AC	4	TA	3	-1	17	ENSG00000180329	ENST00000588687.5	GGT	20	FALSE	FALSE	FALSE	FALSE	NGN	NA	NA
BE3	18.30079156	acceptor	18.30079156	NA	TTCCTAGATGCCAAGATGAC	3	0.6350974930362117	TAGGAA	CC	4	NA	NA	-1	17	ENSG00000180329	ENST00000588687.5	AGA	22	TRUE	FALSE	FALSE	FALSE	NGN	NA	NA
BE3	17.08970976	acceptor	17.08970976	NA	GGAGTTCCTAGATGCCAAGA	3	0.6350974930362117	TAGGAA	CC	8	NA	NA	-1	17	ENSG00000180329	ENST00000588687.5	TGA	18	TRUE	FALSE	FALSE	FALSE	NGN	NA	NA
ABE	12.24538259	acceptor	NA	12.24538259	CTTGGCATCTAGGAACTCCT	3	0.6350974930362117	TAGGAA	NA	NA	TA	11	-1	17	ENSG00000180329	ENST00000588687.5	TGC	12	TRUE	FALSE	FALSE	FALSE	NGN	NA	NA
ABE	12.24538259	acceptor	NA	12.24538259	TAGGAACTCCTTGCCTTTGC	3	0.6350974930362117	TAGGAA	NA	NA	TA	2	-1	17	ENSG00000180329	ENST00000588687.5	CGA	21	TRUE	FALSE	FALSE	FALSE	NGN	NA	NA
BE3	7.939313984	donor	4.575197889	7.939313984	ACCTTCTTTTTTCACTTTGG	2	0.6350974930362117	AAGGTA	AC	2	TA	1	-1	17	ENSG00000180329	ENST00000588687.5	TGA	22	FALSE	FALSE	FALSE	FALSE	NGN	NA	NA
BE3	1.07651715	acceptor	1.07651715	NA	CAAGGAGTTCCTAGATGCCA	3	0.6350974930362117	TAGGAA	CC	11	NA	NA	-1	17	ENSG00000180329	ENST00000588687.5	AGA	15	TRUE	FALSE	FALSE	FALSE	NGN	NA	NA
BE3	0.807387863	acceptor	0.807387863	NA	CCTAGATGCCAAGATGACAG	3	0.6350974930362117	TAGGAA	CC	1	NA	NA	-1	17	ENSG00000180329	ENST00000588687.5	AGG	24	TRUE	FALSE	FALSE	FALSE	NGN	NA	NA
BE3	44.13720317	acceptor	44.13720317	NA	AGAACTACAGGTGAGTTAAG	4	0.7804284323271665	TAGTTC	AC	5	NA	NA	-1	17	ENSG00000180329	ENST00000457422.6	GGA	21	TRUE	FALSE	FALSE	FALSE	NGN	NA	NA
BE3	44.13720317	donor	44.13720317	43.73350923	TCTACCTTCTTTTTTCACTT	2	0.8461538461538461	AAGGTA	AC	5	TA	4	-1	17	ENSG00000180329	ENST00000457422.6	TGG	19	FALSE	FALSE	FALSE	FALSE	NGN	NA	NA
BE3	38.21635884	acceptor	38.21635884	NA	ACAGAACTACAGGTGAGTTA	4	0.7804284323271665	TAGTTC	AC	7	NA	NA	-1	17	ENSG00000180329	ENST00000457422.6	AGG	19	TRUE	FALSE	FALSE	FALSE	NGN	NA	NA
BE3	26.91292876	acceptor	26.91292876	NA	CAGAACTACAGGTGAGTTAA	4	0.7804284323271665	TAGTTC	AC	6	NA	NA	-1	17	ENSG00000180329	ENST00000457422.6	GGG	20	TRUE	FALSE	FALSE	FALSE	NGN	NA	NA
BE3	32.02638522	donor	23.01055409	32.02638522	CTACCTTCTTTTTTCACTTT	2	0.8461538461538461	AAGGTA	AC	4	TA	3	-1	17	ENSG00000180329	ENST00000457422.6	GGT	20	FALSE	FALSE	FALSE	FALSE	NGN	NA	NA
ABE	12.24538259	acceptor	NA	12.24538259	ACTCACCTGTAGTTCTGTTC	4	0.7804284323271665	TAGTTC	NA	NA	TA	11	-1	17	ENSG00000180329	ENST00000457422.6	CGA	12	TRUE	FALSE	FALSE	FALSE	NGN	NA	NA
BE3	7.939313984	donor	4.575197889	7.939313984	ACCTTCTTTTTTCACTTTGG	2	0.8461538461538461	AAGGTA	AC	2	TA	1	-1	17	ENSG00000180329	ENST00000457422.6	TGA	22	FALSE	FALSE	FALSE	FALSE	NGN	NA	NA
ABE	2.556728232	acceptor	NA	2.556728232	GTTCTGTTCCGAAACACCAA	4	0.7804284323271665	TAGTTC	NA	NA	TA	-1	-1	17	ENSG00000180329	ENST00000457422.6	TGT	23	TRUE	FALSE	FALSE	FALSE	NGN	NA	NA
BE3	44.13720317	acceptor	44.13720317	NA	AGAACTACAGGTGAGTTAAG	5	0.7631198844487241	TAGTTC	AC	5	NA	NA	-1	17	ENSG00000180329	ENST00000315286.12	GGA	21	TRUE	FALSE	FALSE	FALSE	NGN	NA	NA
BE3	44.13720317	donor	44.13720317	43.73350923	TCTACCTTCTTTTTTCACTT	2	0.8560423688011555	AAGGTA	AC	5	TA	4	-1	17	ENSG00000180329	ENST00000315286.12	TGG	19	FALSE	FALSE	FALSE	FALSE	NGN	NA	NA
BE3	44.13720317	donor	44.13720317	43.73350923	GATACGTTTGTCAGAACCAA	4	0.7631198844487241	AACGTA	AC	5	TA	4	-1	17	ENSG00000180329	ENST00000315286.12	TGT	19	FALSE	FALSE	FALSE	FALSE	NGN	NA	NA
BE3	38.21635884	acceptor	38.21635884	NA	ACAGAACTACAGGTGAGTTA	5	0.7631198844487241	TAGTTC	AC	7	NA	NA	-1	17	ENSG00000180329	ENST00000315286.12	AGG	19	TRUE	FALSE	FALSE	FALSE	NGN	NA	NA
BE3	26.91292876	acceptor	26.91292876	NA	CAGAACTACAGGTGAGTTAA	5	0.7631198844487241	TAGTTC	AC	6	NA	NA	-1	17	ENSG00000180329	ENST00000315286.12	GGG	20	TRUE	FALSE	FALSE	FALSE	NGN	NA	NA
BE3	32.02638522	donor	23.01055409	32.02638522	CTACCTTCTTTTTTCACTTT	2	0.8560423688011555	AAGGTA	AC	4	TA	3	-1	17	ENSG00000180329	ENST00000315286.12	GGT	20	FALSE	FALSE	FALSE	FALSE	NGN	NA	NA
ABE	12.24538259	acceptor	NA	12.24538259	ACTCACCTGTAGTTCTGTTC	5	0.7631198844487241	TAGTTC	NA	NA	TA	11	-1	17	ENSG00000180329	ENST00000315286.12	CGA	12	TRUE	FALSE	FALSE	FALSE	NGN	NA	NA
BE3	7.939313984	donor	4.575197889	7.939313984	ACCTTCTTTTTTCACTTTGG	2	0.8560423688011555	AAGGTA	AC	2	TA	1	-1	17	ENSG00000180329	ENST00000315286.12	TGA	22	FALSE	FALSE	FALSE	FALSE	NGN	NA	NA
ABE	2.556728232	acceptor	NA	2.556728232	GTTCTGTTCCGAAACACCAA	5	0.7631198844487241	TAGTTC	NA	NA	TA	-1	-1	17	ENSG00000180329	ENST00000315286.12	TGT	23	TRUE	FALSE	FALSE	FALSE	NGN	NA	NA
BE3	44.13720317	acceptor	44.13720317	NA	AGAACTACAGGTGAGTTAAG	5	0.7565470417070805	TAGTTC	AC	5	NA	NA	-1	17	ENSG00000180329	ENST00000588210.1	GGA	21	TRUE	FALSE	FALSE	FALSE	NGN	NA	NA
BE3	44.13720317	donor	44.13720317	43.73350923	TCTACCTTCTTTTTTCACTT	2	0.8545101842870999	AAGGTA	AC	5	TA	4	-1	17	ENSG00000180329	ENST00000588210.1	TGG	19	FALSE	FALSE	FALSE	FALSE	NGN	NA	NA
BE3	44.13720317	donor	44.13720317	43.73350923	GATACGTTTGTCAGAACCAA	4	0.7565470417070805	AACGTA	AC	5	TA	4	-1	17	ENSG00000180329	ENST00000588210.1	TGT	19	FALSE	FALSE	FALSE	FALSE	NGN	NA	NA
BE3	38.21635884	acceptor	38.21635884	NA	ACAGAACTACAGGTGAGTTA	5	0.7565470417070805	TAGTTC	AC	7	NA	NA	-1	17	ENSG00000180329	ENST00000588210.1	AGG	19	TRUE	FALSE	FALSE	FALSE	NGN	NA	NA
BE3	26.91292876	acceptor	26.91292876	NA	CAGAACTACAGGTGAGTTAA	5	0.7565470417070805	TAGTTC	AC	6	NA	NA	-1	17	ENSG00000180329	ENST00000588210.1	GGG	20	TRUE	FALSE	FALSE	FALSE	NGN	NA	NA
BE3	32.02638522	donor	23.01055409	32.02638522	CTACCTTCTTTTTTCACTTT	2	0.8545101842870999	AAGGTA	AC	4	TA	3	-1	17	ENSG00000180329	ENST00000588210.1	GGT	20	FALSE	FALSE	FALSE	FALSE	NGN	NA	NA
ABE	12.24538259	acceptor	NA	12.24538259	ACTCACCTGTAGTTCTGTTC	5	0.7565470417070805	TAGTTC	NA	NA	TA	11	-1	17	ENSG00000180329	ENST00000588210.1	CGA	12	TRUE	FALSE	FALSE	FALSE	NGN	NA	NA
BE3	7.939313984	donor	4.575197889	7.939313984	ACCTTCTTTTTTCACTTTGG	2	0.8545101842870999	AAGGTA	AC	2	TA	1	-1	17	ENSG00000180329	ENST00000588210.1	TGA	22	FALSE	FALSE	FALSE	FALSE	NGN	NA	NA
ABE	2.556728232	acceptor	NA	2.556728232	GTTCTGTTCCGAAACACCAA	5	0.7565470417070805	TAGTTC	NA	NA	TA	-1	-1	17	ENSG00000180329	ENST00000588210.1	TGT	23	TRUE	FALSE	FALSE	FALSE	NGN	NA	NA
ABE	45.21372032	acceptor	NA	45.21372032	TCATTCAGCACAGGCCTTGC	15	0.1805013927576602	CAGCAC	NA	NA	CA	7	1	17	ENSG00000161692	ENST00000393547.6	CGT	16	TRUE	FALSE	FALSE	FALSE	NGN	NA	NA
BE3	44.13720317	donor	44.13720317	18.30079156	CCCACCTAGGTCCGGGGCCC	2	0.8367688022284123	TAGGTG	AC	5	CA	4	1	17	ENSG00000161692	ENST00000393547.6	GGA	19	FALSE	FALSE	FALSE	FALSE	NGN	NA	NA
BE3	44.13720317	donor	44.13720317	18.30079156	CTCACCTGGGGAGGCCAGCC	12	0.29526462395543174	CAGGTG	AC	5	CA	4	1	17	ENSG00000161692	ENST00000393547.6	TGG	19	FALSE	FALSE	FALSE	FALSE	NGN	NA	NA
BE3	44.13720317	donor	44.13720317	43.73350923	GATACCTGATGCCTGGCAGC	13	0.2261838440111421	CAGGTA	AC	5	TA	4	1	17	ENSG00000161692	ENST00000393547.6	TGT	19	FALSE	FALSE	FALSE	FALSE	NGN	NA	NA
BE3	44.13720317	donor	44.13720317	18.30079156	CTCACACATGTGTGACTTGC	14	0.1805013927576602	TGTGTG	AC	5	CA	4	1	17	ENSG00000161692	ENST00000393547.6	AGG	19	FALSE	FALSE	FALSE	FALSE	NGN	NA	NA
BE3	53.69129288	donor	38.21635884	53.69129288	TACCTACCCCACCCAGTTGC	3	0.7576601671309192	GGGGTA	AC	7	TA	6	1	17	ENSG00000161692	ENST00000393547.6	TGA	17	FALSE	FALSE	FALSE	FALSE	NGN	NA	NA
BE3	53.69129288	donor	38.21635884	53.69129288	GACCTACCTCTGGCTTCTTT	7	0.5342618384401114	GAGGTA	AC	7	TA	6	1	17	ENSG00000161692	ENST00000393547.6	GGC	17	FALSE	FALSE	FALSE	FALSE	NGN	NA	NA
BE3	38.21635884	donor	38.21635884	26.91292876	CACTGACCTTTCCGTGTTCT	8	0.5142061281337047	AAGGTC	AC	7	GA	6	1	17	ENSG00000161692	ENST00000393547.6	TGA	17	FALSE	FALSE	FALSE	FALSE	NGN	NA	NA
BE3	43.3298153	donor	38.21635884	43.3298153	CACTCACCTGCTTTCATCTT	9	0.4891364902506964	CAGGTG	AC	7	CA	6	1	17	ENSG00000161692	ENST00000393547.6	CGA	17	FALSE	FALSE	FALSE	FALSE	NGN	NA	NA
BE3	43.3298153	donor	38.21635884	43.3298153	GACCCACCTGGTATGGTGCA	10	0.42451253481894147	CAGGTG	AC	7	CA	6	1	17	ENSG00000161692	ENST00000393547.6	TGC	17	FALSE	FALSE	FALSE	FALSE	NGN	NA	NA
BE3	26.91292876	acceptor	26.91292876	NA	CTGTGCTGAATGAACGAACG	15	0.1805013927576602	CAGCAC	GC	6	NA	NA	1	17	ENSG00000161692	ENST00000393547.6	AGG	20	TRUE	FALSE	FALSE	FALSE	NGN	NA	NA
BE3	41.176781	donor	26.91292876	41.176781	ACCCACCTAGGTCCGGGGCC	2	0.8367688022284123	TAGGTG	AC	6	CA	5	1	17	ENSG00000161692	ENST00000393547.6	CGG	18	FALSE	FALSE	FALSE	FALSE	NGN	NA	NA
BE3	41.176781	donor	26.91292876	41.176781	GCTCACCACATGGAGCTCCT	11	0.3643454038997215	GTGGTG	AC	6	CA	5	1	17	ENSG00000161692	ENST00000393547.6	CGA	18	FALSE	FALSE	FALSE	FALSE	NGN	NA	NA
BE3	32.02638522	donor	23.01055409	32.02638522	TTACCGAGTCAACGGGTTTC	4	0.6512534818941504	TCGGTA	AC	4	TA	3	1	17	ENSG00000161692	ENST00000393547.6	CGT	20	FALSE	FALSE	FALSE	FALSE	NGN	NA	NA
BE3	32.02638522	donor	23.01055409	32.02638522	CTACCTCTGGCTTCTTTGGC	7	0.5342618384401114	GAGGTA	AC	4	TA	3	1	17	ENSG00000161692	ENST00000393547.6	TGT	20	FALSE	FALSE	FALSE	FALSE	NGN	NA	NA
BE3	23.01055409	donor	23.01055409	11.16886544	CCACCTGGTATGGTGCATGC	10	0.42451253481894147	CAGGTG	AC	4	CA	3	1	17	ENSG00000161692	ENST00000393547.6	TGC	20	FALSE	FALSE	FALSE	FALSE	NGN	NA	NA
BE3	23.01055409	donor	23.01055409	11.16886544	TCACCTGGGGAGGCCAGCCT	12	0.29526462395543174	CAGGTG	AC	4	CA	3	1	17	ENSG00000161692	ENST00000393547.6	GGA	20	FALSE	FALSE	FALSE	FALSE	NGN	NA	NA
BE3	23.01055409	donor	23.01055409	11.16886544	TCACACATGTGTGACTTGCA	14	0.1805013927576602	TGTGTG	AC	4	CA	3	1	17	ENSG00000161692	ENST00000393547.6	GGA	20	FALSE	FALSE	FALSE	FALSE	NGN	NA	NA
BE3	45.21372032	donor	13.32189974	45.21372032	CAGCTCACCTGGTTTCTGAT	5	0.6233983286908078	CAGGTG	AC	8	CA	7	1	17	ENSG00000161692	ENST00000393547.6	AGC	16	FALSE	FALSE	FALSE	FALSE	NGN	NA	NA
BE3	51	donor	13.32189974	51	TGACCTACCTCTGGCTTCTT	7	0.5342618384401114	GAGGTA	AC	8	TA	7	1	17	ENSG00000161692	ENST00000393547.6	TGG	16	FALSE	FALSE	FALSE	FALSE	NGN	NA	NA
BE3	51	donor	13.32189974	51	TGGGATACCTGATGCCTGGC	13	0.2261838440111421	CAGGTA	AC	8	TA	7	1	17	ENSG00000161692	ENST00000393547.6	AGC	16	FALSE	FALSE	FALSE	FALSE	NGN	NA	NA
BE3	45.21372032	donor	13.32189974	45.21372032	GCACTCACACATGTGTGACT	14	0.1805013927576602	TGTGTG	AC	8	CA	7	1	17	ENSG00000161692	ENST00000393547.6	TGC	16	FALSE	FALSE	FALSE	FALSE	NGN	NA	NA
ABE	11.16886544	acceptor	NA	11.16886544	TCAGCACAGGCCTTGCCGTC	15	0.1805013927576602	CAGCAC	NA	NA	CA	3	1	17	ENSG00000161692	ENST00000393547.6	TGC	20	TRUE	FALSE	FALSE	FALSE	NGN	NA	NA
BE3	21.93403694	donor	10.7651715	21.93403694	CACCTAGGTCCGGGGCCCGG	2	0.8367688022284123	TAGGTG	AC	3	CA	2	1	17	ENSG00000161692	ENST00000393547.6	AGC	21	FALSE	FALSE	FALSE	FALSE	NGN	NA	NA
BE3	12.24538259	donor	10.7651715	12.24538259	TACCCCACCCAGTTGCTGAA	3	0.7576601671309192	GGGGTA	AC	3	TA	2	1	17	ENSG00000161692	ENST00000393547.6	TGG	21	FALSE	FALSE	FALSE	FALSE	NGN	NA	NA
BE3	21.93403694	donor	10.7651715	21.93403694	CACCACATGGAGCTCCTCGA	11	0.3643454038997215	GTGGTG	AC	3	CA	2	1	17	ENSG00000161692	ENST00000393547.6	AGG	21	FALSE	FALSE	FALSE	FALSE	NGN	NA	NA
BE3	8.612137203	acceptor	8.612137203	NA	TGTGCTGAATGAACGAACGA	15	0.1805013927576602	CAGCAC	GC	5	NA	NA	1	17	ENSG00000161692	ENST00000393547.6	GGG	21	TRUE	FALSE	FALSE	FALSE	NGN	NA	NA
BE3	51	donor	5.517150396	51	AAAGGGTACCATCCACGTGC	6	0.5749303621169917	ATGGTA	AC	9	TA	8	1	17	ENSG00000161692	ENST00000393547.6	AGA	15	FALSE	FALSE	FALSE	FALSE	NGN	NA	NA
BE3	17.08970976	donor	5.517150396	17.08970976	GGCACTCACCTGGGGAGGCC	12	0.29526462395543174	CAGGTG	AC	9	CA	8	1	17	ENSG00000161692	ENST00000393547.6	AGC	15	FALSE	FALSE	FALSE	FALSE	NGN	NA	NA
BE3	5.248021108	acceptor	5.248021108	NA	GCCTGTGCTGAATGAACGAA	15	0.1805013927576602	CAGCAC	GC	8	NA	NA	1	17	ENSG00000161692	ENST00000393547.6	CGA	18	TRUE	FALSE	FALSE	FALSE	NGN	NA	NA
BE3	7.939313984	donor	4.575197889	7.939313984	ACCCCACCCAGTTGCTGAAT	3	0.7576601671309192	GGGGTA	AC	2	TA	1	1	17	ENSG00000161692	ENST00000393547.6	GGC	22	FALSE	FALSE	FALSE	FALSE	NGN	NA	NA
BE3	7.939313984	donor	4.575197889	7.939313984	ACCGAGTCAACGGGTTTCCG	4	0.6512534818941504	TCGGTA	AC	2	TA	1	1	17	ENSG00000161692	ENST00000393547.6	TGA	22	FALSE	FALSE	FALSE	FALSE	NGN	NA	NA
BE3	4.575197889	donor	4.575197889	0.807387863	ACCACATGGAGCTCCTCGAA	11	0.3643454038997215	GTGGTG	AC	2	CA	1	1	17	ENSG00000161692	ENST00000393547.6	GGC	22	FALSE	FALSE	FALSE	FALSE	NGN	NA	NA
BE3	4.575197889	donor	4.575197889	0.807387863	ACACATGTGTGACTTGCAGG	14	0.1805013927576602	TGTGTG	AC	2	CA	1	1	17	ENSG00000161692	ENST00000393547.6	AGG	22	FALSE	FALSE	FALSE	FALSE	NGN	NA	NA
ABE	2.960422164	acceptor	NA	2.960422164	CGTTCATTCAGCACAGGCCT	15	0.1805013927576602	CAGCAC	NA	NA	CA	10	1	17	ENSG00000161692	ENST00000393547.6	TGC	13	TRUE	FALSE	FALSE	FALSE	NGN	NA	NA
BE3	8.073878628	donor	2.691292876	8.073878628	TGTTACCCACCTAGGTCCGG	2	0.8367688022284123	TAGGTG	AC	10	CA	9	1	17	ENSG00000161692	ENST00000393547.6	GGC	14	FALSE	FALSE	FALSE	FALSE	NGN	NA	NA
BE3	48.98153034	donor	2.691292876	48.98153034	GGTTACCTACCCCACCCAGT	3	0.7576601671309192	GGGGTA	AC	10	TA	9	1	17	ENSG00000161692	ENST00000393547.6	TGC	14	FALSE	FALSE	FALSE	FALSE	NGN	NA	NA
BE3	48.98153034	donor	2.691292876	48.98153034	AGGTTCTTACCGAGTCAACG	4	0.6512534818941504	TCGGTA	AC	10	TA	9	1	17	ENSG00000161692	ENST00000393547.6	GGT	14	FALSE	FALSE	FALSE	FALSE	NGN	NA	NA
BE3	0.941952507	acceptor	0.941952507	NA	GTGCTGAATGAACGAACGAG	15	0.1805013927576602	CAGCAC	GC	4	NA	NA	1	17	ENSG00000161692	ENST00000393547.6	GGA	22	TRUE	FALSE	FALSE	FALSE	NGN	NA	NA
ABE	45.21372032	acceptor	NA	45.21372032	CCCTCCAGTGACCCAAGGCA	14	0.5595038551793496	CAGTGA	NA	NA	CA	7	1	17	ENSG00000161692	ENST00000315005.7	GGG	16	TRUE	FALSE	FALSE	FALSE	NGN	NA	NA
BE3	44.13720317	acceptor	44.13720317	NA	GTCACTGGAGGGCAGATCAA	14	0.5595038551793496	CAGTGA	AC	5	NA	NA	1	17	ENSG00000161692	ENST00000315005.7	GGA	21	TRUE	FALSE	FALSE	FALSE	NGN	NA	NA
BE3	44.13720317	donor	44.13720317	18.30079156	CCCACCTAGGTCCGGGGCCC	2	0.9269192088501509	TAGGTG	AC	5	CA	4	1	17	ENSG00000161692	ENST00000315005.7	GGA	19	FALSE	FALSE	FALSE	FALSE	NGN	NA	NA
BE3	44.13720317	donor	44.13720317	18.30079156	CTCACCTGGGGAGGCCAGCC	12	0.6010727455581629	CAGGTG	AC	5	CA	4	1	17	ENSG00000161692	ENST00000315005.7	TGG	19	FALSE	FALSE	FALSE	FALSE	NGN	NA	NA
BE3	44.13720317	donor	44.13720317	43.73350923	GATACCTGATGCCTGGCAGC	13	0.5595038551793496	CAGGTA	AC	5	TA	4	1	17	ENSG00000161692	ENST00000315005.7	TGT	19	FALSE	FALSE	FALSE	FALSE	NGN	NA	NA
ABE	43.3298153	acceptor	NA	43.3298153	CCTCCAGTGACCCAAGGCAG	14	0.5595038551793496	CAGTGA	NA	NA	CA	6	1	17	ENSG00000161692	ENST00000315005.7	GGC	17	TRUE	FALSE	FALSE	FALSE	NGN	NA	NA
BE3	53.69129288	donor	38.21635884	53.69129288	TACCTACCCCACCCAGTTGC	3	0.8793161247066712	GGGGTA	AC	7	TA	6	1	17	ENSG00000161692	ENST00000315005.7	TGA	17	FALSE	FALSE	FALSE	FALSE	NGN	NA	NA
BE3	53.69129288	donor	38.21635884	53.69129288	GACCTACCTCTGGCTTCTTT	7	0.7448876969493798	GAGGTA	AC	7	TA	6	1	17	ENSG00000161692	ENST00000315005.7	GGC	17	FALSE	FALSE	FALSE	FALSE	NGN	NA	NA
BE3	38.21635884	donor	38.21635884	26.91292876	CACTGACCTTTCCGTGTTCT	8	0.7328193094200469	AAGGTC	AC	7	GA	6	1	17	ENSG00000161692	ENST00000315005.7	TGA	17	FALSE	FALSE	FALSE	FALSE	NGN	NA	NA
BE3	43.3298153	donor	38.21635884	43.3298153	CACTCACCTGCTTTCATCTT	9	0.7177338250083809	CAGGTG	AC	7	CA	6	1	17	ENSG00000161692	ENST00000315005.7	CGA	17	FALSE	FALSE	FALSE	FALSE	NGN	NA	NA
BE3	43.3298153	donor	38.21635884	43.3298153	GACCCACCTGGTATGGTGCA	10	0.6788467985249749	CAGGTG	AC	7	CA	6	1	17	ENSG00000161692	ENST00000315005.7	TGC	17	FALSE	FALSE	FALSE	FALSE	NGN	NA	NA
BE3	26.91292876	acceptor	26.91292876	NA	GGTCACTGGAGGGCAGATCA	14	0.5595038551793496	CAGTGA	AC	6	NA	NA	1	17	ENSG00000161692	ENST00000315005.7	AGG	20	TRUE	FALSE	FALSE	FALSE	NGN	NA	NA
BE3	41.176781	donor	26.91292876	41.176781	ACCCACCTAGGTCCGGGGCC	2	0.9269192088501509	TAGGTG	AC	6	CA	5	1	17	ENSG00000161692	ENST00000315005.7	CGG	18	FALSE	FALSE	FALSE	FALSE	NGN	NA	NA
BE3	41.176781	donor	26.91292876	41.176781	GCTCACCACATGGAGCTCCT	11	0.6426416359369762	GTGGTG	AC	6	CA	5	1	17	ENSG00000161692	ENST00000315005.7	CGA	18	FALSE	FALSE	FALSE	FALSE	NGN	NA	NA
BE3	32.02638522	donor	23.01055409	32.02638522	TTACCGAGTCAACGGGTTTC	4	0.8152866242038217	TCGGTA	AC	4	TA	3	1	17	ENSG00000161692	ENST00000315005.7	CGT	20	FALSE	FALSE	FALSE	FALSE	NGN	NA	NA
BE3	32.02638522	donor	23.01055409	32.02638522	CTACCTCTGGCTTCTTTGGC	7	0.7448876969493798	GAGGTA	AC	4	TA	3	1	17	ENSG00000161692	ENST00000315005.7	TGT	20	FALSE	FALSE	FALSE	FALSE	NGN	NA	NA
BE3	23.01055409	donor	23.01055409	11.16886544	CCACCTGGTATGGTGCATGC	10	0.6788467985249749	CAGGTG	AC	4	CA	3	1	17	ENSG00000161692	ENST00000315005.7	TGC	20	FALSE	FALSE	FALSE	FALSE	NGN	NA	NA
BE3	23.01055409	donor	23.01055409	11.16886544	TCACCTGGGGAGGCCAGCCT	12	0.6010727455581629	CAGGTG	AC	4	CA	3	1	17	ENSG00000161692	ENST00000315005.7	GGA	20	FALSE	FALSE	FALSE	FALSE	NGN	NA	NA
ABE	17.08970976	acceptor	NA	17.08970976	GCCCTCCAGTGACCCAAGGC	14	0.5595038551793496	CAGTGA	NA	NA	CA	8	1	17	ENSG00000161692	ENST00000315005.7	AGG	15	TRUE	FALSE	FALSE	FALSE	NGN	NA	NA
BE3	45.21372032	donor	13.32189974	45.21372032	CAGCTCACCTGGTTTCTGAT	5	0.798524974857526	CAGGTG	AC	8	CA	7	1	17	ENSG00000161692	ENST00000315005.7	AGC	16	FALSE	FALSE	FALSE	FALSE	NGN	NA	NA
BE3	51	donor	13.32189974	51	TGACCTACCTCTGGCTTCTT	7	0.7448876969493798	GAGGTA	AC	8	TA	7	1	17	ENSG00000161692	ENST00000315005.7	TGG	16	FALSE	FALSE	FALSE	FALSE	NGN	NA	NA
BE3	51	donor	13.32189974	51	TGGGATACCTGATGCCTGGC	13	0.5595038551793496	CAGGTA	AC	8	TA	7	1	17	ENSG00000161692	ENST00000315005.7	AGC	16	FALSE	FALSE	FALSE	FALSE	NGN	NA	NA
ABE	11.16886544	acceptor	NA	11.16886544	CCAGTGACCCAAGGCAGGGC	14	0.5595038551793496	CAGTGA	NA	NA	CA	3	1	17	ENSG00000161692	ENST00000315005.7	TGC	20	TRUE	FALSE	FALSE	FALSE	NGN	NA	NA
BE3	21.93403694	donor	10.7651715	21.93403694	CACCTAGGTCCGGGGCCCGG	2	0.9269192088501509	TAGGTG	AC	3	CA	2	1	17	ENSG00000161692	ENST00000315005.7	AGC	21	FALSE	FALSE	FALSE	FALSE	NGN	NA	NA
BE3	12.24538259	donor	10.7651715	12.24538259	TACCCCACCCAGTTGCTGAA	3	0.8793161247066712	GGGGTA	AC	3	TA	2	1	17	ENSG00000161692	ENST00000315005.7	TGG	21	FALSE	FALSE	FALSE	FALSE	NGN	NA	NA
BE3	21.93403694	donor	10.7651715	21.93403694	CACCACATGGAGCTCCTCGA	11	0.6426416359369762	GTGGTG	AC	3	CA	2	1	17	ENSG00000161692	ENST00000315005.7	AGG	21	FALSE	FALSE	FALSE	FALSE	NGN	NA	NA
BE3	51	donor	5.517150396	51	AAAGGGTACCATCCACGTGC	6	0.7693597049949715	ATGGTA	AC	9	TA	8	1	17	ENSG00000161692	ENST00000315005.7	AGA	15	FALSE	FALSE	FALSE	FALSE	NGN	NA	NA
BE3	17.08970976	donor	5.517150396	17.08970976	GGCACTCACCTGGGGAGGCC	12	0.6010727455581629	CAGGTG	AC	9	CA	8	1	17	ENSG00000161692	ENST00000315005.7	AGC	15	FALSE	FALSE	FALSE	FALSE	NGN	NA	NA
BE3	7.939313984	donor	4.575197889	7.939313984	ACCCCACCCAGTTGCTGAAT	3	0.8793161247066712	GGGGTA	AC	2	TA	1	1	17	ENSG00000161692	ENST00000315005.7	GGC	22	FALSE	FALSE	FALSE	FALSE	NGN	NA	NA
BE3	7.939313984	donor	4.575197889	7.939313984	ACCGAGTCAACGGGTTTCCG	4	0.8152866242038217	TCGGTA	AC	2	TA	1	1	17	ENSG00000161692	ENST00000315005.7	TGA	22	FALSE	FALSE	FALSE	FALSE	NGN	NA	NA
BE3	4.575197889	donor	4.575197889	0.807387863	ACCACATGGAGCTCCTCGAA	11	0.6426416359369762	GTGGTG	AC	2	CA	1	1	17	ENSG00000161692	ENST00000315005.7	GGC	22	FALSE	FALSE	FALSE	FALSE	NGN	NA	NA
BE3	8.073878628	donor	2.691292876	8.073878628	TGTTACCCACCTAGGTCCGG	2	0.9269192088501509	TAGGTG	AC	10	CA	9	1	17	ENSG00000161692	ENST00000315005.7	GGC	14	FALSE	FALSE	FALSE	FALSE	NGN	NA	NA
BE3	48.98153034	donor	2.691292876	48.98153034	GGTTACCTACCCCACCCAGT	3	0.8793161247066712	GGGGTA	AC	10	TA	9	1	17	ENSG00000161692	ENST00000315005.7	TGC	14	FALSE	FALSE	FALSE	FALSE	NGN	NA	NA
BE3	48.98153034	donor	2.691292876	48.98153034	AGGTTCTTACCGAGTCAACG	4	0.8152866242038217	TCGGTA	AC	10	TA	9	1	17	ENSG00000161692	ENST00000315005.7	GGT	14	FALSE	FALSE	FALSE	FALSE	NGN	NA	NA
ABE	1.07651715	acceptor	NA	1.07651715	TCTGCCCTCCAGTGACCCAA	14	0.5595038551793496	CAGTGA	NA	NA	CA	11	1	17	ENSG00000161692	ENST00000315005.7	GGC	12	TRUE	FALSE	FALSE	FALSE	NGN	NA	NA
ABE	0.807387863	acceptor	NA	0.807387863	AGTGACCCAAGGCAGGGCTG	14	0.5595038551793496	CAGTGA	NA	NA	CA	1	1	17	ENSG00000161692	ENST00000315005.7	CGG	22	TRUE	FALSE	FALSE	FALSE	NGN	NA	NA
BE3	44.13720317	donor	44.13720317	18.30079156	CCCACCTAGGTCCGGGGCCC	2	0.9320160750167448	TAGGTG	AC	5	CA	4	1	17	ENSG00000161692	ENST00000526924.5	GGA	19	FALSE	FALSE	FALSE	FALSE	NGN	NA	NA
BE3	44.13720317	donor	44.13720317	18.30079156	CTCACCTGGGGAGGCCAGCC	11	0.6356329537843268	CAGGTG	AC	5	CA	4	1	17	ENSG00000161692	ENST00000526924.5	TGG	19	FALSE	FALSE	FALSE	FALSE	NGN	NA	NA
BE3	53.69129288	donor	38.21635884	53.69129288	TACCTACCCCACCCAGTTGC	3	0.8844608171466846	GGGGTA	AC	7	TA	6	1	17	ENSG00000161692	ENST00000526924.5	TGA	17	FALSE	FALSE	FALSE	FALSE	NGN	NA	NA
BE3	53.69129288	donor	38.21635884	53.69129288	GACCTACCTCTGGCTTCTTT	6	0.7793034159410582	GAGGTA	AC	7	TA	6	1	17	ENSG00000161692	ENST00000526924.5	GGC	17	FALSE	FALSE	FALSE	FALSE	NGN	NA	NA
BE3	38.21635884	donor	38.21635884	26.91292876	CACTGACCTTTCCGTGTTCT	7	0.7672471533824514	AAGGTC	AC	7	GA	6	1	17	ENSG00000161692	ENST00000526924.5	TGA	17	FALSE	FALSE	FALSE	FALSE	NGN	NA	NA
BE3	43.3298153	donor	38.21635884	43.3298153	CACTCACCTGCTTTCATCTT	8	0.7521768251841929	CAGGTG	AC	7	CA	6	1	17	ENSG00000161692	ENST00000526924.5	CGA	17	FALSE	FALSE	FALSE	FALSE	NGN	NA	NA
BE3	43.3298153	donor	38.21635884	43.3298153	GACCCACCTGGTATGGTGCA	9	0.7133288680509042	CAGGTG	AC	7	CA	6	1	17	ENSG00000161692	ENST00000526924.5	TGC	17	FALSE	FALSE	FALSE	FALSE	NGN	NA	NA
BE3	41.176781	donor	26.91292876	41.176781	ACCCACCTAGGTCCGGGGCC	2	0.9320160750167448	TAGGTG	AC	6	CA	5	1	17	ENSG00000161692	ENST00000526924.5	CGG	18	FALSE	FALSE	FALSE	FALSE	NGN	NA	NA
BE3	41.176781	donor	26.91292876	41.176781	GCTCACCACATGGAGCTCCT	10	0.6771600803750837	GTGGTG	AC	6	CA	5	1	17	ENSG00000161692	ENST00000526924.5	CGA	18	FALSE	FALSE	FALSE	FALSE	NGN	NA	NA
BE3	32.02638522	donor	23.01055409	32.02638522	TTACCGAGTCAACGGGTTTC	4	0.8204956463496316	TCGGTA	AC	4	TA	3	1	17	ENSG00000161692	ENST00000526924.5	CGT	20	FALSE	FALSE	FALSE	FALSE	NGN	NA	NA
BE3	32.02638522	donor	23.01055409	32.02638522	CTACCTCTGGCTTCTTTGGC	6	0.7793034159410582	GAGGTA	AC	4	TA	3	1	17	ENSG00000161692	ENST00000526924.5	TGT	20	FALSE	FALSE	FALSE	FALSE	NGN	NA	NA
BE3	23.01055409	donor	23.01055409	11.16886544	CCACCTGGTATGGTGCATGC	9	0.7133288680509042	CAGGTG	AC	4	CA	3	1	17	ENSG00000161692	ENST00000526924.5	TGC	20	FALSE	FALSE	FALSE	FALSE	NGN	NA	NA
BE3	23.01055409	donor	23.01055409	11.16886544	TCACCTGGGGAGGCCAGCCT	11	0.6356329537843268	CAGGTG	AC	4	CA	3	1	17	ENSG00000161692	ENST00000526924.5	GGA	20	FALSE	FALSE	FALSE	FALSE	NGN	NA	NA
BE3	21.93403694	acceptor	21.93403694	NA	ACCTGTTGGGACAGAAACAC	12	0.6356329537843268	CAGGTG	CC	2	NA	NA	1	17	ENSG00000161692	ENST00000526924.5	TGT	23	TRUE	FALSE	FALSE	FALSE	NGN	NA	NA
ABE	18.30079156	acceptor	NA	18.30079156	AACAGGTGGTCAGGTTCCCC	12	0.6356329537843268	CAGGTG	NA	NA	CA	4	1	17	ENSG00000161692	ENST00000526924.5	AGC	19	TRUE	FALSE	FALSE	FALSE	NGN	NA	NA
BE3	45.21372032	donor	13.32189974	45.21372032	CAGCTCACCTGGTTTCTGAT	5	0.8037508372404555	CAGGTG	AC	8	CA	7	1	17	ENSG00000161692	ENST00000526924.5	AGC	16	FALSE	FALSE	FALSE	FALSE	NGN	NA	NA
BE3	51	donor	13.32189974	51	TGACCTACCTCTGGCTTCTT	6	0.7793034159410582	GAGGTA	AC	8	TA	7	1	17	ENSG00000161692	ENST00000526924.5	TGG	16	FALSE	FALSE	FALSE	FALSE	NGN	NA	NA
BE3	21.93403694	donor	10.7651715	21.93403694	CACCTAGGTCCGGGGCCCGG	2	0.9320160750167448	TAGGTG	AC	3	CA	2	1	17	ENSG00000161692	ENST00000526924.5	AGC	21	FALSE	FALSE	FALSE	FALSE	NGN	NA	NA
BE3	12.24538259	donor	10.7651715	12.24538259	TACCCCACCCAGTTGCTGAA	3	0.8844608171466846	GGGGTA	AC	3	TA	2	1	17	ENSG00000161692	ENST00000526924.5	TGG	21	FALSE	FALSE	FALSE	FALSE	NGN	NA	NA
BE3	21.93403694	donor	10.7651715	21.93403694	CACCACATGGAGCTCCTCGA	10	0.6771600803750837	GTGGTG	AC	3	CA	2	1	17	ENSG00000161692	ENST00000526924.5	AGG	21	FALSE	FALSE	FALSE	FALSE	NGN	NA	NA
BE3	17.08970976	donor	5.517150396	17.08970976	GGCACTCACCTGGGGAGGCC	11	0.6356329537843268	CAGGTG	AC	9	CA	8	1	17	ENSG00000161692	ENST00000526924.5	AGC	15	FALSE	FALSE	FALSE	FALSE	NGN	NA	NA
BE3	7.939313984	donor	4.575197889	7.939313984	ACCCCACCCAGTTGCTGAAT	3	0.8844608171466846	GGGGTA	AC	2	TA	1	1	17	ENSG00000161692	ENST00000526924.5	GGC	22	FALSE	FALSE	FALSE	FALSE	NGN	NA	NA
BE3	7.939313984	donor	4.575197889	7.939313984	ACCGAGTCAACGGGTTTCCG	4	0.8204956463496316	TCGGTA	AC	2	TA	1	1	17	ENSG00000161692	ENST00000526924.5	TGA	22	FALSE	FALSE	FALSE	FALSE	NGN	NA	NA
BE3	4.575197889	donor	4.575197889	0.807387863	ACCACATGGAGCTCCTCGAA	10	0.6771600803750837	GTGGTG	AC	2	CA	1	1	17	ENSG00000161692	ENST00000526924.5	GGC	22	FALSE	FALSE	FALSE	FALSE	NGN	NA	NA
BE3	8.073878628	donor	2.691292876	8.073878628	TGTTACCCACCTAGGTCCGG	2	0.9320160750167448	TAGGTG	AC	10	CA	9	1	17	ENSG00000161692	ENST00000526924.5	GGC	14	FALSE	FALSE	FALSE	FALSE	NGN	NA	NA
BE3	48.98153034	donor	2.691292876	48.98153034	GGTTACCTACCCCACCCAGT	3	0.8844608171466846	GGGGTA	AC	10	TA	9	1	17	ENSG00000161692	ENST00000526924.5	TGC	14	FALSE	FALSE	FALSE	FALSE	NGN	NA	NA
BE3	48.98153034	donor	2.691292876	48.98153034	AGGTTCTTACCGAGTCAACG	4	0.8204956463496316	TCGGTA	AC	10	TA	9	1	17	ENSG00000161692	ENST00000526924.5	GGT	14	FALSE	FALSE	FALSE	FALSE	NGN	NA	NA
BE3	1.07651715	acceptor	1.07651715	NA	ACCTGACCACCTGTTGGGAC	12	0.6356329537843268	CAGGTG	CC	11	NA	NA	1	17	ENSG00000161692	ENST00000526924.5	AGA	15	TRUE	FALSE	FALSE	FALSE	NGN	NA	NA
BE3	45.21372032	acceptor	45.21372032	NA	CCGGACCTGGAACGGAGAGG	27	0.4636883802816901	CAGGTC	CC	7	NA	NA	1	17	ENSG00000073670	ENST00000200557.10	GGG	19	TRUE	FALSE	FALSE	FALSE	NGN	NA	NA
BE3	44.13720317	donor	44.13720317	18.30079156	CTCACGGTGCTGTGCTGGGT	4	0.8798415492957746	ACCGTG	AC	5	CA	4	1	17	ENSG00000073670	ENST00000200557.10	TGT	19	FALSE	FALSE	FALSE	FALSE	NGN	NA	NA
BE3	44.13720317	donor	44.13720317	43.73350923	CTTACCTGAGGGGCTCCCCA	6	0.8446302816901409	CAGGTA	AC	5	TA	4	1	17	ENSG00000073670	ENST00000200557.10	AGG	19	FALSE	FALSE	FALSE	FALSE	NGN	NA	NA
BE3	44.13720317	donor	44.13720317	43.73350923	CTTACCTGGTTCCCTGCATC	7	0.8301056338028169	CAGGTA	AC	5	TA	4	1	17	ENSG00000073670	ENST00000200557.10	CGA	19	FALSE	FALSE	FALSE	FALSE	NGN	NA	NA
BE3	44.13720317	donor	44.13720317	0.941952507	CGGACCTGGCTAGAGTCCCC	18	0.6221390845070423	CAGGTC	AC	5	GA	4	1	17	ENSG00000073670	ENST00000200557.10	GGT	19	FALSE	FALSE	FALSE	FALSE	NGN	NA	NA
BE3	43.3298153	acceptor	43.3298153	NA	CGGACCTGGAACGGAGAGGG	27	0.4636883802816901	CAGGTC	CC	6	NA	NA	1	17	ENSG00000073670	ENST00000200557.10	GGC	20	TRUE	FALSE	FALSE	FALSE	NGN	NA	NA
BE3	43.3298153	donor	38.21635884	43.3298153	CACTCACCGGGCCCCCTGGT	2	0.9110915492957746	CCGGTG	AC	7	CA	6	1	17	ENSG00000073670	ENST00000200557.10	GGC	17	FALSE	FALSE	FALSE	FALSE	NGN	NA	NA
BE3	43.3298153	donor	38.21635884	43.3298153	CACTCACTGGTTCAGCTCCA	3	0.8943661971830986	CCAGTG	AC	7	CA	6	1	17	ENSG00000073670	ENST00000200557.10	GGT	17	FALSE	FALSE	FALSE	FALSE	NGN	NA	NA
BE3	43.3298153	donor	38.21635884	43.3298153	TACTCACTGCAGCCCCTGGC	5	0.8611355633802817	GCAGTG	AC	7	CA	6	1	17	ENSG00000073670	ENST00000200557.10	AGG	17	FALSE	FALSE	FALSE	FALSE	NGN	NA	NA
BE3	43.3298153	donor	38.21635884	43.3298153	GACTCACGAGAAGAGGTGGG	11	0.746919014084507	CTCGTG	AC	7	CA	6	1	17	ENSG00000073670	ENST00000200557.10	TGG	17	FALSE	FALSE	FALSE	FALSE	NGN	NA	NA
BE3	43.3298153	donor	38.21635884	43.3298153	AACTCACCCAGTGTCCTCCA	14	0.6974031690140845	TGGGTG	AC	7	CA	6	1	17	ENSG00000073670	ENST00000200557.10	TGA	17	FALSE	FALSE	FALSE	FALSE	NGN	NA	NA
BE3	43.3298153	donor	38.21635884	43.3298153	TACTCACTGCTTACTGCACT	21	0.5754841549295775	GCAGTG	AC	7	CA	6	1	17	ENSG00000073670	ENST00000200557.10	GGA	17	FALSE	FALSE	FALSE	FALSE	NGN	NA	NA
BE3	43.3298153	donor	38.21635884	43.3298153	GCCTCACCTTTATATCTCTC	24	0.48723591549295775	AAGGTG	AC	7	CA	6	1	17	ENSG00000073670	ENST00000200557.10	CGT	17	FALSE	FALSE	FALSE	FALSE	NGN	NA	NA
BE3	53.69129288	donor	38.21635884	53.69129288	GTCGTACCTTCCTCGGCGAA	26	0.4636883802816901	AAGGTA	AC	7	TA	6	1	17	ENSG00000073670	ENST00000200557.10	TGT	17	FALSE	FALSE	FALSE	FALSE	NGN	NA	NA
BE3	41.176781	donor	26.91292876	41.176781	ACTCACTGCAGCCCCTGGCA	5	0.8611355633802817	GCAGTG	AC	6	CA	5	1	17	ENSG00000073670	ENST00000200557.10	GGT	18	FALSE	FALSE	FALSE	FALSE	NGN	NA	NA
BE3	41.176781	donor	26.91292876	41.176781	ACTCACCAGCTGGTGGTCGT	9	0.7990757042253521	CTGGTG	AC	6	CA	5	1	17	ENSG00000073670	ENST00000200557.10	TGA	18	FALSE	FALSE	FALSE	FALSE	NGN	NA	NA
BE3	41.176781	donor	26.91292876	41.176781	ACTCACGAGAAGAGGTGGGT	11	0.746919014084507	CTCGTG	AC	6	CA	5	1	17	ENSG00000073670	ENST00000200557.10	GGC	18	FALSE	FALSE	FALSE	FALSE	NGN	NA	NA
BE3	41.176781	donor	26.91292876	41.176781	GCTCACCTCGTTCACACCCC	12	0.7284330985915493	GAGGTG	AC	6	CA	5	1	17	ENSG00000073670	ENST00000200557.10	CGC	18	FALSE	FALSE	FALSE	FALSE	NGN	NA	NA
BE3	48.98153034	donor	26.91292876	48.98153034	GGATACCTGCCGAGCTCCGG	13	0.7086267605633803	CAGGTA	AC	6	TA	5	1	17	ENSG00000073670	ENST00000200557.10	TGT	18	FALSE	FALSE	FALSE	FALSE	NGN	NA	NA
BE3	48.98153034	donor	26.91292876	48.98153034	TGGTACCTTGAGGGGCTTGT	15	0.6756161971830985	AAGGTA	AC	6	TA	5	1	17	ENSG00000073670	ENST00000200557.10	TGA	18	FALSE	FALSE	FALSE	FALSE	NGN	NA	NA
BE3	41.176781	donor	26.91292876	41.176781	GCTCACCTGCACCGAGCCGC	16	0.6599911971830985	CAGGTG	AC	6	CA	5	1	17	ENSG00000073670	ENST00000200557.10	AGT	18	FALSE	FALSE	FALSE	FALSE	NGN	NA	NA
BE3	48.98153034	donor	26.91292876	48.98153034	GCTTACCTTGCAGCGGCGAC	17	0.6397447183098591	AAGGTA	AC	6	TA	5	1	17	ENSG00000073670	ENST00000200557.10	AGC	18	FALSE	FALSE	FALSE	FALSE	NGN	NA	NA
BE3	26.91292876	donor	26.91292876	8.612137203	GCGGACCTGGCTAGAGTCCC	18	0.6221390845070423	CAGGTC	AC	6	GA	5	1	17	ENSG00000073670	ENST00000200557.10	CGG	18	FALSE	FALSE	FALSE	FALSE	NGN	NA	NA
BE3	48.98153034	donor	26.91292876	48.98153034	TCATACCTGCTCATGGTCAC	19	0.6111355633802817	CAGGTA	AC	6	TA	5	1	17	ENSG00000073670	ENST00000200557.10	AGT	18	FALSE	FALSE	FALSE	FALSE	NGN	NA	NA
BE3	48.98153034	donor	26.91292876	48.98153034	TCTTACTTAAATCCCCAGCC	25	0.46742957746478875	TAAGTA	AC	6	TA	5	1	17	ENSG00000073670	ENST00000200557.10	CGT	18	FALSE	FALSE	FALSE	FALSE	NGN	NA	NA
BE3	23.01055409	donor	23.01055409	11.16886544	TCACTGCAGCCCCTGGCAGG	5	0.8611355633802817	GCAGTG	AC	4	CA	3	1	17	ENSG00000073670	ENST00000200557.10	TGG	20	FALSE	FALSE	FALSE	FALSE	NGN	NA	NA
BE3	32.02638522	donor	23.01055409	32.02638522	TTACCTGAGGGGCTCCCCAA	6	0.8446302816901409	CAGGTA	AC	4	TA	3	1	17	ENSG00000073670	ENST00000200557.10	GGT	20	FALSE	FALSE	FALSE	FALSE	NGN	NA	NA
BE3	32.02638522	donor	23.01055409	32.02638522	GTACCTGCCTTTTCCTTCTC	8	0.8153609154929577	CAGGTA	AC	4	TA	3	1	17	ENSG00000073670	ENST00000200557.10	AGC	20	FALSE	FALSE	FALSE	FALSE	NGN	NA	NA
BE3	23.01055409	donor	23.01055409	11.16886544	TCACCCAGTGTCCTCCATGA	14	0.6974031690140845	TGGGTG	AC	4	CA	3	1	17	ENSG00000073670	ENST00000200557.10	TGC	20	FALSE	FALSE	FALSE	FALSE	NGN	NA	NA
BE3	23.01055409	donor	23.01055409	11.16886544	GCACCTGCAGTCCAGCTCCT	22	0.5492957746478873	CAGGTG	AC	4	CA	3	1	17	ENSG00000073670	ENST00000200557.10	TGC	20	FALSE	FALSE	FALSE	FALSE	NGN	NA	NA
BE3	32.02638522	donor	23.01055409	32.02638522	TTACTTAAATCCCCAGCCCG	25	0.46742957746478875	TAAGTA	AC	4	TA	3	1	17	ENSG00000073670	ENST00000200557.10	TGC	20	FALSE	FALSE	FALSE	FALSE	NGN	NA	NA
ABE	21.93403694	acceptor	NA	21.93403694	CAGGTCCGGAGGGGCCTAAG	27	0.4636883802816901	CAGGTC	NA	NA	CA	2	1	17	ENSG00000073670	ENST00000200557.10	TGC	21	TRUE	FALSE	FALSE	FALSE	NGN	NA	NA
ABE	18.30079156	acceptor	NA	18.30079156	TCCAGGTCCGGAGGGGCCTA	27	0.4636883802816901	CAGGTC	NA	NA	CA	4	1	17	ENSG00000073670	ENST00000200557.10	AGT	19	TRUE	FALSE	FALSE	FALSE	NGN	NA	NA
BE3	17.08970976	acceptor	17.08970976	NA	TCCGGACCTGGAACGGAGAG	27	0.4636883802816901	CAGGTC	CC	8	NA	NA	1	17	ENSG00000073670	ENST00000200557.10	GGG	18	TRUE	FALSE	FALSE	FALSE	NGN	NA	NA
BE3	45.21372032	donor	13.32189974	45.21372032	CCACTCACCGGGCCCCCTGG	2	0.9110915492957746	CCGGTG	AC	8	CA	7	1	17	ENSG00000073670	ENST00000200557.10	TGG	16	FALSE	FALSE	FALSE	FALSE	NGN	NA	NA
BE3	45.21372032	donor	13.32189974	45.21372032	ACACTCACTGGTTCAGCTCC	3	0.8943661971830986	CCAGTG	AC	8	CA	7	1	17	ENSG00000073670	ENST00000200557.10	AGG	16	FALSE	FALSE	FALSE	FALSE	NGN	NA	NA
BE3	45.21372032	donor	13.32189974	45.21372032	GCACTCACGGTGCTGTGCTG	4	0.8798415492957746	ACCGTG	AC	8	CA	7	1	17	ENSG00000073670	ENST00000200557.10	GGT	16	FALSE	FALSE	FALSE	FALSE	NGN	NA	NA
BE3	51	donor	13.32189974	51	GAGGATACCTGCCGAGCTCC	13	0.7086267605633803	CAGGTA	AC	8	TA	7	1	17	ENSG00000073670	ENST00000200557.10	GGT	16	FALSE	FALSE	FALSE	FALSE	NGN	NA	NA
BE3	45.21372032	donor	13.32189974	45.21372032	GTACTCACTGCTTACTGCAC	21	0.5754841549295775	GCAGTG	AC	8	CA	7	1	17	ENSG00000073670	ENST00000200557.10	TGG	16	FALSE	FALSE	FALSE	FALSE	NGN	NA	NA
BE3	21.93403694	donor	10.7651715	21.93403694	CACTGCAGCCCCTGGCAGGT	5	0.8611355633802817	GCAGTG	AC	3	CA	2	1	17	ENSG00000073670	ENST00000200557.10	GGA	21	FALSE	FALSE	FALSE	FALSE	NGN	NA	NA
BE3	12.24538259	donor	10.7651715	12.24538259	TACCTGGTTCCCTGCATCCG	7	0.8301056338028169	CAGGTA	AC	3	TA	2	1	17	ENSG00000073670	ENST00000200557.10	AGG	21	FALSE	FALSE	FALSE	FALSE	NGN	NA	NA
BE3	21.93403694	donor	10.7651715	21.93403694	CACCTCGTTCACACCCCCGC	12	0.7284330985915493	GAGGTG	AC	3	CA	2	1	17	ENSG00000073670	ENST00000200557.10	CGT	21	FALSE	FALSE	FALSE	FALSE	NGN	NA	NA
BE3	12.24538259	donor	10.7651715	12.24538259	TACCTTGAGGGGCTTGTTGA	15	0.6756161971830985	AAGGTA	AC	3	TA	2	1	17	ENSG00000073670	ENST00000200557.10	AGA	21	FALSE	FALSE	FALSE	FALSE	NGN	NA	NA
BE3	21.93403694	donor	10.7651715	21.93403694	CACCTGCACCGAGCCGCAGT	16	0.6599911971830985	CAGGTG	AC	3	CA	2	1	17	ENSG00000073670	ENST00000200557.10	CGC	21	FALSE	FALSE	FALSE	FALSE	NGN	NA	NA
BE3	12.24538259	donor	10.7651715	12.24538259	TACCTTGCAGCGGCGACAGC	17	0.6397447183098591	AAGGTA	AC	3	TA	2	1	17	ENSG00000073670	ENST00000200557.10	AGA	21	FALSE	FALSE	FALSE	FALSE	NGN	NA	NA
BE3	10.7651715	donor	10.7651715	0.134564644	GACCTGGCTAGAGTCCCCGG	18	0.6221390845070423	CAGGTC	AC	3	GA	2	1	17	ENSG00000073670	ENST00000200557.10	TGC	21	FALSE	FALSE	FALSE	FALSE	NGN	NA	NA
BE3	12.24538259	donor	10.7651715	12.24538259	TACCTGCTCATGGTCACAGT	19	0.6111355633802817	CAGGTA	AC	3	TA	2	1	17	ENSG00000073670	ENST00000200557.10	AGT	21	FALSE	FALSE	FALSE	FALSE	NGN	NA	NA
BE3	21.93403694	donor	10.7651715	21.93403694	CACCATGGCCCCAAAGAACC	20	0.5972711267605634	ATGGTG	AC	3	CA	2	1	17	ENSG00000073670	ENST00000200557.10	TGG	21	FALSE	FALSE	FALSE	FALSE	NGN	NA	NA
BE3	8.073878628	acceptor	8.073878628	NA	CTCCGGACCTGGAACGGAGA	27	0.4636883802816901	CAGGTC	CC	9	NA	NA	1	17	ENSG00000073670	ENST00000200557.10	GGG	17	TRUE	FALSE	FALSE	FALSE	NGN	NA	NA
BE3	17.08970976	donor	5.517150396	17.08970976	GGCACTCACGGTGCTGTGCT	4	0.8798415492957746	ACCGTG	AC	9	CA	8	1	17	ENSG00000073670	ENST00000200557.10	GGG	15	FALSE	FALSE	FALSE	FALSE	NGN	NA	NA
BE3	17.08970976	donor	5.517150396	17.08970976	GGCACTCACCAGCTGGTGGT	9	0.7990757042253521	CTGGTG	AC	9	CA	8	1	17	ENSG00000073670	ENST00000200557.10	CGT	15	FALSE	FALSE	FALSE	FALSE	NGN	NA	NA
BE3	51	donor	5.517150396	51	GCTGCTTACCACATCGGCCA	10	0.7834507042253521	GTGGTA	AC	9	TA	8	1	17	ENSG00000073670	ENST00000200557.10	GGT	15	FALSE	FALSE	FALSE	FALSE	NGN	NA	NA
BE3	17.08970976	donor	5.517150396	17.08970976	GGGACTCACGAGAAGAGGTG	11	0.746919014084507	CTCGTG	AC	9	CA	8	1	17	ENSG00000073670	ENST00000200557.10	GGT	15	FALSE	FALSE	FALSE	FALSE	NGN	NA	NA
BE3	51	donor	5.517150396	51	GGAGGATACCTGCCGAGCTC	13	0.7086267605633803	CAGGTA	AC	9	TA	8	1	17	ENSG00000073670	ENST00000200557.10	CGG	15	FALSE	FALSE	FALSE	FALSE	NGN	NA	NA
BE3	51	donor	5.517150396	51	GGCTGGTACCTTGAGGGGCT	15	0.6756161971830985	AAGGTA	AC	9	TA	8	1	17	ENSG00000073670	ENST00000200557.10	TGT	15	FALSE	FALSE	FALSE	FALSE	NGN	NA	NA
BE3	17.08970976	donor	5.517150396	17.08970976	ACCGCTCACCTGCACCGAGC	16	0.6599911971830985	CAGGTG	AC	9	CA	8	1	17	ENSG00000073670	ENST00000200557.10	CGC	15	FALSE	FALSE	FALSE	FALSE	NGN	NA	NA
BE3	17.08970976	donor	5.517150396	17.08970976	CAGACTCACCATGGCCCCAA	20	0.5972711267605634	ATGGTG	AC	9	CA	8	1	17	ENSG00000073670	ENST00000200557.10	AGA	15	FALSE	FALSE	FALSE	FALSE	NGN	NA	NA
BE3	17.08970976	donor	5.517150396	17.08970976	GGCAGTCACCCCGTGGTGGG	23	0.5123239436619718	GGGGTG	AC	9	CA	8	1	17	ENSG00000073670	ENST00000200557.10	AGC	15	FALSE	FALSE	FALSE	FALSE	NGN	NA	NA
BE3	4.575197889	donor	4.575197889	0.807387863	ACTGGTTCAGCTCCAGGTCC	3	0.8943661971830986	CCAGTG	AC	2	CA	1	1	17	ENSG00000073670	ENST00000200557.10	AGG	22	FALSE	FALSE	FALSE	FALSE	NGN	NA	NA
BE3	7.939313984	donor	4.575197889	7.939313984	ACCTGGTTCCCTGCATCCGA	7	0.8301056338028169	CAGGTA	AC	2	TA	1	1	17	ENSG00000073670	ENST00000200557.10	GGG	22	FALSE	FALSE	FALSE	FALSE	NGN	NA	NA
BE3	7.939313984	donor	4.575197889	7.939313984	ACCTGCCGAGCTCCGGTGTT	13	0.7086267605633803	CAGGTA	AC	2	TA	1	1	17	ENSG00000073670	ENST00000200557.10	TGT	22	FALSE	FALSE	FALSE	FALSE	NGN	NA	NA
BE3	4.575197889	donor	4.575197889	0.807387863	ACCATGGCCCCAAAGAACCT	20	0.5972711267605634	ATGGTG	AC	2	CA	1	1	17	ENSG00000073670	ENST00000200557.10	GGC	22	FALSE	FALSE	FALSE	FALSE	NGN	NA	NA
BE3	2.960422164	acceptor	2.960422164	NA	CCTCCGGACCTGGAACGGAG	27	0.4636883802816901	CAGGTC	CC	10	NA	NA	1	17	ENSG00000073670	ENST00000200557.10	AGG	16	TRUE	FALSE	FALSE	FALSE	NGN	NA	NA
ABE	2.960422164	acceptor	NA	2.960422164	CTCCGTTCCAGGTCCGGAGG	27	0.4636883802816901	CAGGTC	NA	NA	CA	10	1	17	ENSG00000073670	ENST00000200557.10	GGC	13	TRUE	FALSE	FALSE	FALSE	NGN	NA	NA
BE3	8.073878628	donor	2.691292876	8.073878628	CCCCACTCACCGGGCCCCCT	2	0.9110915492957746	CCGGTG	AC	10	CA	9	1	17	ENSG00000073670	ENST00000200557.10	GGT	14	FALSE	FALSE	FALSE	FALSE	NGN	NA	NA
BE3	8.073878628	donor	2.691292876	8.073878628	TGGCACTCACGGTGCTGTGC	4	0.8798415492957746	ACCGTG	AC	10	CA	9	1	17	ENSG00000073670	ENST00000200557.10	TGG	14	FALSE	FALSE	FALSE	FALSE	NGN	NA	NA
BE3	8.073878628	donor	2.691292876	8.073878628	CCATACTCACTGCAGCCCCT	5	0.8611355633802817	GCAGTG	AC	10	CA	9	1	17	ENSG00000073670	ENST00000200557.10	GGC	14	FALSE	FALSE	FALSE	FALSE	NGN	NA	NA
BE3	48.98153034	donor	2.691292876	48.98153034	AGCTGCTTACCACATCGGCC	10	0.7834507042253521	GTGGTA	AC	10	TA	9	1	17	ENSG00000073670	ENST00000200557.10	AGG	14	FALSE	FALSE	FALSE	FALSE	NGN	NA	NA
BE3	8.073878628	donor	2.691292876	8.073878628	GGGGACTCACGAGAAGAGGT	11	0.746919014084507	CTCGTG	AC	10	CA	9	1	17	ENSG00000073670	ENST00000200557.10	GGG	14	FALSE	FALSE	FALSE	FALSE	NGN	NA	NA
BE3	48.98153034	donor	2.691292876	48.98153034	TCCTGCTTACCTTGCAGCGG	17	0.6397447183098591	AAGGTA	AC	10	TA	9	1	17	ENSG00000073670	ENST00000200557.10	CGA	14	FALSE	FALSE	FALSE	FALSE	NGN	NA	NA
BE3	48.98153034	donor	2.691292876	48.98153034	TGTCTCTTACTTAAATCCCC	25	0.46742957746478875	TAAGTA	AC	10	TA	9	1	17	ENSG00000073670	ENST00000200557.10	AGC	14	FALSE	FALSE	FALSE	FALSE	NGN	NA	NA
ABE	1.07651715	acceptor	NA	1.07651715	TCTCCGTTCCAGGTCCGGAG	27	0.4636883802816901	CAGGTC	NA	NA	CA	11	1	17	ENSG00000073670	ENST00000200557.10	GGG	12	TRUE	FALSE	FALSE	FALSE	NGN	NA	NA
BE3	45.21372032	acceptor	45.21372032	NA	CCGGACCTGGAACGGAGAGG	27	0.4550441211543048	CAGGTC	CC	7	NA	NA	1	17	ENSG00000073670	ENST00000355638.8	GGG	19	TRUE	FALSE	FALSE	FALSE	NGN	NA	NA
BE3	44.13720317	donor	44.13720317	18.30079156	CTCACGGTGCTGTGCTGGGT	4	0.9050798950632006	ACCGTG	AC	5	CA	4	1	17	ENSG00000073670	ENST00000355638.8	TGT	19	FALSE	FALSE	FALSE	FALSE	NGN	NA	NA
BE3	44.13720317	donor	44.13720317	43.73350923	CTTACCTGAGGGGCTCCCCA	6	0.8669210589077033	CAGGTA	AC	5	TA	4	1	17	ENSG00000073670	ENST00000355638.8	AGG	19	FALSE	FALSE	FALSE	FALSE	NGN	NA	NA
BE3	44.13720317	donor	44.13720317	43.73350923	CTTACCTGGTTCCCTGCATC	7	0.8511805389935607	CAGGTA	AC	5	TA	4	1	17	ENSG00000073670	ENST00000355638.8	CGA	19	FALSE	FALSE	FALSE	FALSE	NGN	NA	NA
BE3	44.13720317	donor	44.13720317	0.941952507	CGGACCTGGCTAGAGTCCCC	18	0.6267588838540424	CAGGTC	AC	5	GA	4	1	17	ENSG00000073670	ENST00000355638.8	GGT	19	FALSE	FALSE	FALSE	FALSE	NGN	NA	NA
BE3	43.3298153	acceptor	43.3298153	NA	CGGACCTGGAACGGAGAGGG	27	0.4550441211543048	CAGGTC	CC	6	NA	NA	1	17	ENSG00000073670	ENST00000355638.8	GGC	20	TRUE	FALSE	FALSE	FALSE	NGN	NA	NA
BE3	43.3298153	donor	38.21635884	43.3298153	CACTCACCGGGCCCCCTGGT	2	0.9389458621512043	CCGGTG	AC	7	CA	6	1	17	ENSG00000073670	ENST00000355638.8	GGC	17	FALSE	FALSE	FALSE	FALSE	NGN	NA	NA
BE3	43.3298153	donor	38.21635884	43.3298153	CACTCACTGGTTCAGCTCCA	3	0.9208204149773432	CCAGTG	AC	7	CA	6	1	17	ENSG00000073670	ENST00000355638.8	GGT	17	FALSE	FALSE	FALSE	FALSE	NGN	NA	NA
BE3	43.3298153	donor	38.21635884	43.3298153	TACTCACTGCAGCCCCTGGC	5	0.8848080133555927	GCAGTG	AC	7	CA	6	1	17	ENSG00000073670	ENST00000355638.8	AGG	17	FALSE	FALSE	FALSE	FALSE	NGN	NA	NA
BE3	43.3298153	donor	38.21635884	43.3298153	GACTCACGAGAAGAGGTGGG	11	0.7619842594800859	CTCGTG	AC	7	CA	6	1	17	ENSG00000073670	ENST00000355638.8	TGG	17	FALSE	FALSE	FALSE	FALSE	NGN	NA	NA
BE3	43.3298153	donor	38.21635884	43.3298153	AACTCACCCAGTGTCCTCCA	14	0.7083233961364178	TGGGTG	AC	7	CA	6	1	17	ENSG00000073670	ENST00000355638.8	TGA	17	FALSE	FALSE	FALSE	FALSE	NGN	NA	NA
BE3	43.3298153	donor	38.21635884	43.3298153	TACTCACTGCTTACTGCACT	21	0.5761984259480086	GCAGTG	AC	7	CA	6	1	17	ENSG00000073670	ENST00000355638.8	GGA	17	FALSE	FALSE	FALSE	FALSE	NGN	NA	NA
BE3	43.3298153	donor	38.21635884	43.3298153	GCCTCACCTTTATATCTCTC	24	0.48056284283329354	AAGGTG	AC	7	CA	6	1	17	ENSG00000073670	ENST00000355638.8	CGT	17	FALSE	FALSE	FALSE	FALSE	NGN	NA	NA
BE3	53.69129288	donor	38.21635884	53.69129288	GTCGTACCTTCCTCGGCGAA	26	0.4550441211543048	AAGGTA	AC	7	TA	6	1	17	ENSG00000073670	ENST00000355638.8	TGT	17	FALSE	FALSE	FALSE	FALSE	NGN	NA	NA
BE3	41.176781	donor	26.91292876	41.176781	ACTCACTGCAGCCCCTGGCA	5	0.8848080133555927	GCAGTG	AC	6	CA	5	1	17	ENSG00000073670	ENST00000355638.8	GGT	18	FALSE	FALSE	FALSE	FALSE	NGN	NA	NA
BE3	41.176781	donor	26.91292876	41.176781	ACTCACCAGCTGGTGGTCGT	9	0.8185070355354161	CTGGTG	AC	6	CA	5	1	17	ENSG00000073670	ENST00000355638.8	TGA	18	FALSE	FALSE	FALSE	FALSE	NGN	NA	NA
BE3	41.176781	donor	26.91292876	41.176781	ACTCACGAGAAGAGGTGGGT	11	0.7619842594800859	CTCGTG	AC	6	CA	5	1	17	ENSG00000073670	ENST00000355638.8	GGC	18	FALSE	FALSE	FALSE	FALSE	NGN	NA	NA
BE3	41.176781	donor	26.91292876	41.176781	GCTCACCTCGTTCACACCCC	12	0.7419508704984499	GAGGTG	AC	6	CA	5	1	17	ENSG00000073670	ENST00000355638.8	CGC	18	FALSE	FALSE	FALSE	FALSE	NGN	NA	NA
BE3	48.98153034	donor	26.91292876	48.98153034	GGATACCTGCCGAGCTCCGG	13	0.7204865251609827	CAGGTA	AC	6	TA	5	1	17	ENSG00000073670	ENST00000355638.8	TGT	18	FALSE	FALSE	FALSE	FALSE	NGN	NA	NA
BE3	48.98153034	donor	26.91292876	48.98153034	TGGTACCTTGAGGGGCTTGT	15	0.684712616265204	AAGGTA	AC	6	TA	5	1	17	ENSG00000073670	ENST00000355638.8	TGA	18	FALSE	FALSE	FALSE	FALSE	NGN	NA	NA
BE3	41.176781	donor	26.91292876	41.176781	GCTCACCTGCACCGAGCCGC	16	0.667779632721202	CAGGTG	AC	6	CA	5	1	17	ENSG00000073670	ENST00000355638.8	AGT	18	FALSE	FALSE	FALSE	FALSE	NGN	NA	NA
BE3	48.98153034	donor	26.91292876	48.98153034	GCTTACCTTGCAGCGGCGAC	17	0.645838301931791	AAGGTA	AC	6	TA	5	1	17	ENSG00000073670	ENST00000355638.8	AGC	18	FALSE	FALSE	FALSE	FALSE	NGN	NA	NA
BE3	26.91292876	donor	26.91292876	8.612137203	GCGGACCTGGCTAGAGTCCC	18	0.6267588838540424	CAGGTC	AC	6	GA	5	1	17	ENSG00000073670	ENST00000355638.8	CGG	18	FALSE	FALSE	FALSE	FALSE	NGN	NA	NA
BE3	48.98153034	donor	26.91292876	48.98153034	TCATACCTGCTCATGGTCAC	19	0.6148342475554496	CAGGTA	AC	6	TA	5	1	17	ENSG00000073670	ENST00000355638.8	AGT	18	FALSE	FALSE	FALSE	FALSE	NGN	NA	NA
BE3	48.98153034	donor	26.91292876	48.98153034	TCTTACTTAAATCCCCAGCC	25	0.45909849749582643	TAAGTA	AC	6	TA	5	1	17	ENSG00000073670	ENST00000355638.8	CGT	18	FALSE	FALSE	FALSE	FALSE	NGN	NA	NA
BE3	23.01055409	donor	23.01055409	11.16886544	TCACTGCAGCCCCTGGCAGG	5	0.8848080133555927	GCAGTG	AC	4	CA	3	1	17	ENSG00000073670	ENST00000355638.8	TGG	20	FALSE	FALSE	FALSE	FALSE	NGN	NA	NA
BE3	32.02638522	donor	23.01055409	32.02638522	TTACCTGAGGGGCTCCCCAA	6	0.8669210589077033	CAGGTA	AC	4	TA	3	1	17	ENSG00000073670	ENST00000355638.8	GGT	20	FALSE	FALSE	FALSE	FALSE	NGN	NA	NA
BE3	23.01055409	donor	23.01055409	11.16886544	TCACCCAGTGTCCTCCATGA	14	0.7083233961364178	TGGGTG	AC	4	CA	3	1	17	ENSG00000073670	ENST00000355638.8	TGC	20	FALSE	FALSE	FALSE	FALSE	NGN	NA	NA
BE3	23.01055409	donor	23.01055409	11.16886544	GCACCTGCAGTCCAGCTCCT	22	0.5478177915573574	CAGGTG	AC	4	CA	3	1	17	ENSG00000073670	ENST00000355638.8	TGC	20	FALSE	FALSE	FALSE	FALSE	NGN	NA	NA
BE3	32.02638522	donor	23.01055409	32.02638522	TTACTTAAATCCCCAGCCCG	25	0.45909849749582643	TAAGTA	AC	4	TA	3	1	17	ENSG00000073670	ENST00000355638.8	TGC	20	FALSE	FALSE	FALSE	FALSE	NGN	NA	NA
ABE	21.93403694	acceptor	NA	21.93403694	CAGGTCCGGAGGGGCCTAAG	27	0.4550441211543048	CAGGTC	NA	NA	CA	2	1	17	ENSG00000073670	ENST00000355638.8	TGC	21	TRUE	FALSE	FALSE	FALSE	NGN	NA	NA
ABE	18.30079156	acceptor	NA	18.30079156	TCCAGGTCCGGAGGGGCCTA	27	0.4550441211543048	CAGGTC	NA	NA	CA	4	1	17	ENSG00000073670	ENST00000355638.8	AGT	19	TRUE	FALSE	FALSE	FALSE	NGN	NA	NA
BE3	17.08970976	acceptor	17.08970976	NA	TCCGGACCTGGAACGGAGAG	27	0.4550441211543048	CAGGTC	CC	8	NA	NA	1	17	ENSG00000073670	ENST00000355638.8	GGG	18	TRUE	FALSE	FALSE	FALSE	NGN	NA	NA
BE3	45.21372032	donor	13.32189974	45.21372032	CCACTCACCGGGCCCCCTGG	2	0.9389458621512043	CCGGTG	AC	8	CA	7	1	17	ENSG00000073670	ENST00000355638.8	TGG	16	FALSE	FALSE	FALSE	FALSE	NGN	NA	NA
BE3	45.21372032	donor	13.32189974	45.21372032	ACACTCACTGGTTCAGCTCC	3	0.9208204149773432	CCAGTG	AC	8	CA	7	1	17	ENSG00000073670	ENST00000355638.8	AGG	16	FALSE	FALSE	FALSE	FALSE	NGN	NA	NA
BE3	45.21372032	donor	13.32189974	45.21372032	GCACTCACGGTGCTGTGCTG	4	0.9050798950632006	ACCGTG	AC	8	CA	7	1	17	ENSG00000073670	ENST00000355638.8	GGT	16	FALSE	FALSE	FALSE	FALSE	NGN	NA	NA
BE3	51	donor	13.32189974	51	GAGGATACCTGCCGAGCTCC	13	0.7204865251609827	CAGGTA	AC	8	TA	7	1	17	ENSG00000073670	ENST00000355638.8	GGT	16	FALSE	FALSE	FALSE	FALSE	NGN	NA	NA
BE3	45.21372032	donor	13.32189974	45.21372032	GTACTCACTGCTTACTGCAC	21	0.5761984259480086	GCAGTG	AC	8	CA	7	1	17	ENSG00000073670	ENST00000355638.8	TGG	16	FALSE	FALSE	FALSE	FALSE	NGN	NA	NA
BE3	21.93403694	donor	10.7651715	21.93403694	CACTGCAGCCCCTGGCAGGT	5	0.8848080133555927	GCAGTG	AC	3	CA	2	1	17	ENSG00000073670	ENST00000355638.8	GGA	21	FALSE	FALSE	FALSE	FALSE	NGN	NA	NA
BE3	12.24538259	donor	10.7651715	12.24538259	TACCTGGTTCCCTGCATCCG	7	0.8511805389935607	CAGGTA	AC	3	TA	2	1	17	ENSG00000073670	ENST00000355638.8	AGG	21	FALSE	FALSE	FALSE	FALSE	NGN	NA	NA
BE3	21.93403694	donor	10.7651715	21.93403694	CACCTCGTTCACACCCCCGC	12	0.7419508704984499	GAGGTG	AC	3	CA	2	1	17	ENSG00000073670	ENST00000355638.8	CGT	21	FALSE	FALSE	FALSE	FALSE	NGN	NA	NA
BE3	12.24538259	donor	10.7651715	12.24538259	TACCTTGAGGGGCTTGTTGA	15	0.684712616265204	AAGGTA	AC	3	TA	2	1	17	ENSG00000073670	ENST00000355638.8	AGA	21	FALSE	FALSE	FALSE	FALSE	NGN	NA	NA
BE3	21.93403694	donor	10.7651715	21.93403694	CACCTGCACCGAGCCGCAGT	16	0.667779632721202	CAGGTG	AC	3	CA	2	1	17	ENSG00000073670	ENST00000355638.8	CGC	21	FALSE	FALSE	FALSE	FALSE	NGN	NA	NA
BE3	12.24538259	donor	10.7651715	12.24538259	TACCTTGCAGCGGCGACAGC	17	0.645838301931791	AAGGTA	AC	3	TA	2	1	17	ENSG00000073670	ENST00000355638.8	AGA	21	FALSE	FALSE	FALSE	FALSE	NGN	NA	NA
BE3	10.7651715	donor	10.7651715	0.134564644	GACCTGGCTAGAGTCCCCGG	18	0.6267588838540424	CAGGTC	AC	3	GA	2	1	17	ENSG00000073670	ENST00000355638.8	TGC	21	FALSE	FALSE	FALSE	FALSE	NGN	NA	NA
BE3	12.24538259	donor	10.7651715	12.24538259	TACCTGCTCATGGTCACAGT	19	0.6148342475554496	CAGGTA	AC	3	TA	2	1	17	ENSG00000073670	ENST00000355638.8	AGT	21	FALSE	FALSE	FALSE	FALSE	NGN	NA	NA
BE3	21.93403694	donor	10.7651715	21.93403694	CACCATGGCCCCAAAGAACC	20	0.5998092058192226	ATGGTG	AC	3	CA	2	1	17	ENSG00000073670	ENST00000355638.8	TGG	21	FALSE	FALSE	FALSE	FALSE	NGN	NA	NA
BE3	8.073878628	acceptor	8.073878628	NA	CTCCGGACCTGGAACGGAGA	27	0.4550441211543048	CAGGTC	CC	9	NA	NA	1	17	ENSG00000073670	ENST00000355638.8	GGG	17	TRUE	FALSE	FALSE	FALSE	NGN	NA	NA
BE3	17.08970976	donor	5.517150396	17.08970976	GGCACTCACGGTGCTGTGCT	4	0.9050798950632006	ACCGTG	AC	9	CA	8	1	17	ENSG00000073670	ENST00000355638.8	GGG	15	FALSE	FALSE	FALSE	FALSE	NGN	NA	NA
BE3	17.08970976	donor	5.517150396	17.08970976	GGCACTCACCAGCTGGTGGT	9	0.8185070355354161	CTGGTG	AC	9	CA	8	1	17	ENSG00000073670	ENST00000355638.8	CGT	15	FALSE	FALSE	FALSE	FALSE	NGN	NA	NA
BE3	51	donor	5.517150396	51	GCTGCTTACCACATCGGCCA	10	0.8015740519914143	GTGGTA	AC	9	TA	8	1	17	ENSG00000073670	ENST00000355638.8	GGT	15	FALSE	FALSE	FALSE	FALSE	NGN	NA	NA
BE3	17.08970976	donor	5.517150396	17.08970976	GGGACTCACGAGAAGAGGTG	11	0.7619842594800859	CTCGTG	AC	9	CA	8	1	17	ENSG00000073670	ENST00000355638.8	GGT	15	FALSE	FALSE	FALSE	FALSE	NGN	NA	NA
BE3	51	donor	5.517150396	51	GGAGGATACCTGCCGAGCTC	13	0.7204865251609827	CAGGTA	AC	9	TA	8	1	17	ENSG00000073670	ENST00000355638.8	CGG	15	FALSE	FALSE	FALSE	FALSE	NGN	NA	NA
BE3	51	donor	5.517150396	51	GGCTGGTACCTTGAGGGGCT	15	0.684712616265204	AAGGTA	AC	9	TA	8	1	17	ENSG00000073670	ENST00000355638.8	TGT	15	FALSE	FALSE	FALSE	FALSE	NGN	NA	NA
BE3	17.08970976	donor	5.517150396	17.08970976	ACCGCTCACCTGCACCGAGC	16	0.667779632721202	CAGGTG	AC	9	CA	8	1	17	ENSG00000073670	ENST00000355638.8	CGC	15	FALSE	FALSE	FALSE	FALSE	NGN	NA	NA
BE3	17.08970976	donor	5.517150396	17.08970976	CAGACTCACCATGGCCCCAA	20	0.5998092058192226	ATGGTG	AC	9	CA	8	1	17	ENSG00000073670	ENST00000355638.8	AGA	15	FALSE	FALSE	FALSE	FALSE	NGN	NA	NA
BE3	17.08970976	donor	5.517150396	17.08970976	GGCAGTCACCCCGTGGTGGG	23	0.5077510135940854	GGGGTG	AC	9	CA	8	1	17	ENSG00000073670	ENST00000355638.8	AGC	15	FALSE	FALSE	FALSE	FALSE	NGN	NA	NA
BE3	4.575197889	donor	4.575197889	0.807387863	ACTGGTTCAGCTCCAGGTCC	3	0.9208204149773432	CCAGTG	AC	2	CA	1	1	17	ENSG00000073670	ENST00000355638.8	AGG	22	FALSE	FALSE	FALSE	FALSE	NGN	NA	NA
BE3	7.939313984	donor	4.575197889	7.939313984	ACCTGGTTCCCTGCATCCGA	7	0.8511805389935607	CAGGTA	AC	2	TA	1	1	17	ENSG00000073670	ENST00000355638.8	GGG	22	FALSE	FALSE	FALSE	FALSE	NGN	NA	NA
BE3	7.939313984	donor	4.575197889	7.939313984	ACCTGCCGAGCTCCGGTGTT	13	0.7204865251609827	CAGGTA	AC	2	TA	1	1	17	ENSG00000073670	ENST00000355638.8	TGT	22	FALSE	FALSE	FALSE	FALSE	NGN	NA	NA
BE3	4.575197889	donor	4.575197889	0.807387863	ACCATGGCCCCAAAGAACCT	20	0.5998092058192226	ATGGTG	AC	2	CA	1	1	17	ENSG00000073670	ENST00000355638.8	GGC	22	FALSE	FALSE	FALSE	FALSE	NGN	NA	NA
BE3	2.960422164	acceptor	2.960422164	NA	CCTCCGGACCTGGAACGGAG	27	0.4550441211543048	CAGGTC	CC	10	NA	NA	1	17	ENSG00000073670	ENST00000355638.8	AGG	16	TRUE	FALSE	FALSE	FALSE	NGN	NA	NA
ABE	2.960422164	acceptor	NA	2.960422164	CTCCGTTCCAGGTCCGGAGG	27	0.4550441211543048	CAGGTC	NA	NA	CA	10	1	17	ENSG00000073670	ENST00000355638.8	GGC	13	TRUE	FALSE	FALSE	FALSE	NGN	NA	NA
BE3	8.073878628	donor	2.691292876	8.073878628	CCCCACTCACCGGGCCCCCT	2	0.9389458621512043	CCGGTG	AC	10	CA	9	1	17	ENSG00000073670	ENST00000355638.8	GGT	14	FALSE	FALSE	FALSE	FALSE	NGN	NA	NA
BE3	8.073878628	donor	2.691292876	8.073878628	TGGCACTCACGGTGCTGTGC	4	0.9050798950632006	ACCGTG	AC	10	CA	9	1	17	ENSG00000073670	ENST00000355638.8	TGG	14	FALSE	FALSE	FALSE	FALSE	NGN	NA	NA
BE3	8.073878628	donor	2.691292876	8.073878628	CCATACTCACTGCAGCCCCT	5	0.8848080133555927	GCAGTG	AC	10	CA	9	1	17	ENSG00000073670	ENST00000355638.8	GGC	14	FALSE	FALSE	FALSE	FALSE	NGN	NA	NA
BE3	48.98153034	donor	2.691292876	48.98153034	AGCTGCTTACCACATCGGCC	10	0.8015740519914143	GTGGTA	AC	10	TA	9	1	17	ENSG00000073670	ENST00000355638.8	AGG	14	FALSE	FALSE	FALSE	FALSE	NGN	NA	NA
BE3	8.073878628	donor	2.691292876	8.073878628	GGGGACTCACGAGAAGAGGT	11	0.7619842594800859	CTCGTG	AC	10	CA	9	1	17	ENSG00000073670	ENST00000355638.8	GGG	14	FALSE	FALSE	FALSE	FALSE	NGN	NA	NA
BE3	48.98153034	donor	2.691292876	48.98153034	TCCTGCTTACCTTGCAGCGG	17	0.645838301931791	AAGGTA	AC	10	TA	9	1	17	ENSG00000073670	ENST00000355638.8	CGA	14	FALSE	FALSE	FALSE	FALSE	NGN	NA	NA
BE3	48.98153034	donor	2.691292876	48.98153034	TGTCTCTTACTTAAATCCCC	25	0.45909849749582643	TAAGTA	AC	10	TA	9	1	17	ENSG00000073670	ENST00000355638.8	AGC	14	FALSE	FALSE	FALSE	FALSE	NGN	NA	NA
ABE	1.07651715	acceptor	NA	1.07651715	TCTCCGTTCCAGGTCCGGAG	27	0.4550441211543048	CAGGTC	NA	NA	CA	11	1	17	ENSG00000073670	ENST00000355638.8	GGG	12	TRUE	FALSE	FALSE	FALSE	NGN	NA	NA
BE3	45.21372032	acceptor	45.21372032	NA	CCGGACCTGGAACGGAGAGG	27	0.0543565147881695	CAGGTC	CC	7	NA	NA	1	17	ENSG00000073670	ENST00000535346.5	GGG	19	TRUE	FALSE	FALSE	FALSE	NGN	NA	NA
BE3	44.13720317	donor	44.13720317	18.30079156	CTCACGGTGCTGTGCTGGGT	4	0.8085531574740208	ACCGTG	AC	5	CA	4	1	17	ENSG00000073670	ENST00000535346.5	TGT	19	FALSE	FALSE	FALSE	FALSE	NGN	NA	NA
BE3	44.13720317	donor	44.13720317	43.73350923	CTTACCTGAGGGGCTCCCCA	6	0.7446043165467626	CAGGTA	AC	5	TA	4	1	17	ENSG00000073670	ENST00000535346.5	AGG	19	FALSE	FALSE	FALSE	FALSE	NGN	NA	NA
BE3	44.13720317	donor	44.13720317	43.73350923	CTTACCTGGTTCCCTGCATC	7	0.7182254196642686	CAGGTA	AC	5	TA	4	1	17	ENSG00000073670	ENST00000535346.5	CGA	19	FALSE	FALSE	FALSE	FALSE	NGN	NA	NA
BE3	44.13720317	donor	44.13720317	0.941952507	CGGACCTGGCTAGAGTCCCC	18	0.34212629896083135	CAGGTC	AC	5	GA	4	1	17	ENSG00000073670	ENST00000535346.5	GGT	19	FALSE	FALSE	FALSE	FALSE	NGN	NA	NA
BE3	43.3298153	acceptor	43.3298153	NA	CGGACCTGGAACGGAGAGGG	27	0.0543565147881695	CAGGTC	CC	6	NA	NA	1	17	ENSG00000073670	ENST00000535346.5	GGC	20	TRUE	FALSE	FALSE	FALSE	NGN	NA	NA
BE3	43.3298153	donor	38.21635884	43.3298153	CACTCACCGGGCCCCCTGGT	2	0.8653077537969625	CCGGTG	AC	7	CA	6	1	17	ENSG00000073670	ENST00000535346.5	GGC	17	FALSE	FALSE	FALSE	FALSE	NGN	NA	NA
BE3	43.3298153	donor	38.21635884	43.3298153	CACTCACTGGTTCAGCTCCA	3	0.8349320543565149	CCAGTG	AC	7	CA	6	1	17	ENSG00000073670	ENST00000535346.5	GGT	17	FALSE	FALSE	FALSE	FALSE	NGN	NA	NA
BE3	43.3298153	donor	38.21635884	43.3298153	TACTCACTGCAGCCCCTGGC	5	0.7745803357314149	GCAGTG	AC	7	CA	6	1	17	ENSG00000073670	ENST00000535346.5	AGG	17	FALSE	FALSE	FALSE	FALSE	NGN	NA	NA
BE3	43.3298153	donor	38.21635884	43.3298153	GACTCACGAGAAGAGGTGGG	11	0.5687450039968025	CTCGTG	AC	7	CA	6	1	17	ENSG00000073670	ENST00000535346.5	TGG	17	FALSE	FALSE	FALSE	FALSE	NGN	NA	NA
BE3	43.3298153	donor	38.21635884	43.3298153	AACTCACCCAGTGTCCTCCA	14	0.47881694644284567	TGGGTG	AC	7	CA	6	1	17	ENSG00000073670	ENST00000535346.5	TGA	17	FALSE	FALSE	FALSE	FALSE	NGN	NA	NA
BE3	43.3298153	donor	38.21635884	43.3298153	TACTCACTGCTTACTGCACT	21	0.25739408473221426	GCAGTG	AC	7	CA	6	1	17	ENSG00000073670	ENST00000535346.5	GGA	17	FALSE	FALSE	FALSE	FALSE	NGN	NA	NA
BE3	43.3298153	donor	38.21635884	43.3298153	GCCTCACCTTTATATCTCTC	24	0.09712230215827333	AAGGTG	AC	7	CA	6	1	17	ENSG00000073670	ENST00000535346.5	CGT	17	FALSE	FALSE	FALSE	FALSE	NGN	NA	NA
BE3	53.69129288	donor	38.21635884	53.69129288	GTCGTACCTTCCTCGGCGAA	26	0.0543565147881695	AAGGTA	AC	7	TA	6	1	17	ENSG00000073670	ENST00000535346.5	TGT	17	FALSE	FALSE	FALSE	FALSE	NGN	NA	NA
BE3	41.176781	donor	26.91292876	41.176781	ACTCACTGCAGCCCCTGGCA	5	0.7745803357314149	GCAGTG	AC	6	CA	5	1	17	ENSG00000073670	ENST00000535346.5	GGT	18	FALSE	FALSE	FALSE	FALSE	NGN	NA	NA
BE3	41.176781	donor	26.91292876	41.176781	ACTCACCAGCTGGTGGTCGT	9	0.6634692246203038	CTGGTG	AC	6	CA	5	1	17	ENSG00000073670	ENST00000535346.5	TGA	18	FALSE	FALSE	FALSE	FALSE	NGN	NA	NA
BE3	41.176781	donor	26.91292876	41.176781	ACTCACGAGAAGAGGTGGGT	11	0.5687450039968025	CTCGTG	AC	6	CA	5	1	17	ENSG00000073670	ENST00000535346.5	GGC	18	FALSE	FALSE	FALSE	FALSE	NGN	NA	NA
BE3	41.176781	donor	26.91292876	41.176781	GCTCACCTCGTTCACACCCC	12	0.5351718625099919	GAGGTG	AC	6	CA	5	1	17	ENSG00000073670	ENST00000535346.5	CGC	18	FALSE	FALSE	FALSE	FALSE	NGN	NA	NA
BE3	48.98153034	donor	26.91292876	48.98153034	GGATACCTGCCGAGCTCCGG	13	0.4992006394884093	CAGGTA	AC	6	TA	5	1	17	ENSG00000073670	ENST00000535346.5	TGT	18	FALSE	FALSE	FALSE	FALSE	NGN	NA	NA
BE3	48.98153034	donor	26.91292876	48.98153034	TGGTACCTTGAGGGGCTTGT	15	0.4392486011191047	AAGGTA	AC	6	TA	5	1	17	ENSG00000073670	ENST00000535346.5	TGA	18	FALSE	FALSE	FALSE	FALSE	NGN	NA	NA
BE3	41.176781	donor	26.91292876	41.176781	GCTCACCTGCACCGAGCCGC	16	0.41087130295763385	CAGGTG	AC	6	CA	5	1	17	ENSG00000073670	ENST00000535346.5	AGT	18	FALSE	FALSE	FALSE	FALSE	NGN	NA	NA
BE3	48.98153034	donor	26.91292876	48.98153034	GCTTACCTTGCAGCGGCGAC	17	0.37410071942446044	AAGGTA	AC	6	TA	5	1	17	ENSG00000073670	ENST00000535346.5	AGC	18	FALSE	FALSE	FALSE	FALSE	NGN	NA	NA
BE3	26.91292876	donor	26.91292876	8.612137203	GCGGACCTGGCTAGAGTCCC	18	0.34212629896083135	CAGGTC	AC	6	GA	5	1	17	ENSG00000073670	ENST00000535346.5	CGG	18	FALSE	FALSE	FALSE	FALSE	NGN	NA	NA
BE3	48.98153034	donor	26.91292876	48.98153034	TCATACCTGCTCATGGTCAC	19	0.3221422861710631	CAGGTA	AC	6	TA	5	1	17	ENSG00000073670	ENST00000535346.5	AGT	18	FALSE	FALSE	FALSE	FALSE	NGN	NA	NA
BE3	48.98153034	donor	26.91292876	48.98153034	TCTTACTTAAATCCCCAGCC	25	0.0611510791366906	TAAGTA	AC	6	TA	5	1	17	ENSG00000073670	ENST00000535346.5	CGT	18	FALSE	FALSE	FALSE	FALSE	NGN	NA	NA
BE3	23.01055409	donor	23.01055409	11.16886544	TCACTGCAGCCCCTGGCAGG	5	0.7745803357314149	GCAGTG	AC	4	CA	3	1	17	ENSG00000073670	ENST00000535346.5	TGG	20	FALSE	FALSE	FALSE	FALSE	NGN	NA	NA
BE3	32.02638522	donor	23.01055409	32.02638522	TTACCTGAGGGGCTCCCCAA	6	0.7446043165467626	CAGGTA	AC	4	TA	3	1	17	ENSG00000073670	ENST00000535346.5	GGT	20	FALSE	FALSE	FALSE	FALSE	NGN	NA	NA
BE3	23.01055409	donor	23.01055409	11.16886544	TCACCCAGTGTCCTCCATGA	14	0.47881694644284567	TGGGTG	AC	4	CA	3	1	17	ENSG00000073670	ENST00000535346.5	TGC	20	FALSE	FALSE	FALSE	FALSE	NGN	NA	NA
BE3	23.01055409	donor	23.01055409	11.16886544	GCACCTGCAGTCCAGCTCCT	22	0.20983213429256597	CAGGTG	AC	4	CA	3	1	17	ENSG00000073670	ENST00000535346.5	TGC	20	FALSE	FALSE	FALSE	FALSE	NGN	NA	NA
BE3	32.02638522	donor	23.01055409	32.02638522	TTACTTAAATCCCCAGCCCG	25	0.0611510791366906	TAAGTA	AC	4	TA	3	1	17	ENSG00000073670	ENST00000535346.5	TGC	20	FALSE	FALSE	FALSE	FALSE	NGN	NA	NA
ABE	21.93403694	acceptor	NA	21.93403694	CAGGTCCGGAGGGGCCTAAG	27	0.0543565147881695	CAGGTC	NA	NA	CA	2	1	17	ENSG00000073670	ENST00000535346.5	TGC	21	TRUE	FALSE	FALSE	FALSE	NGN	NA	NA
ABE	18.30079156	acceptor	NA	18.30079156	TCCAGGTCCGGAGGGGCCTA	27	0.0543565147881695	CAGGTC	NA	NA	CA	4	1	17	ENSG00000073670	ENST00000535346.5	AGT	19	TRUE	FALSE	FALSE	FALSE	NGN	NA	NA
BE3	17.08970976	acceptor	17.08970976	NA	TCCGGACCTGGAACGGAGAG	27	0.0543565147881695	CAGGTC	CC	8	NA	NA	1	17	ENSG00000073670	ENST00000535346.5	GGG	18	TRUE	FALSE	FALSE	FALSE	NGN	NA	NA
BE3	45.21372032	donor	13.32189974	45.21372032	CCACTCACCGGGCCCCCTGG	2	0.8653077537969625	CCGGTG	AC	8	CA	7	1	17	ENSG00000073670	ENST00000535346.5	TGG	16	FALSE	FALSE	FALSE	FALSE	NGN	NA	NA
BE3	45.21372032	donor	13.32189974	45.21372032	ACACTCACTGGTTCAGCTCC	3	0.8349320543565149	CCAGTG	AC	8	CA	7	1	17	ENSG00000073670	ENST00000535346.5	AGG	16	FALSE	FALSE	FALSE	FALSE	NGN	NA	NA
BE3	45.21372032	donor	13.32189974	45.21372032	GCACTCACGGTGCTGTGCTG	4	0.8085531574740208	ACCGTG	AC	8	CA	7	1	17	ENSG00000073670	ENST00000535346.5	GGT	16	FALSE	FALSE	FALSE	FALSE	NGN	NA	NA
BE3	51	donor	13.32189974	51	GAGGATACCTGCCGAGCTCC	13	0.4992006394884093	CAGGTA	AC	8	TA	7	1	17	ENSG00000073670	ENST00000535346.5	GGT	16	FALSE	FALSE	FALSE	FALSE	NGN	NA	NA
BE3	45.21372032	donor	13.32189974	45.21372032	GTACTCACTGCTTACTGCAC	21	0.25739408473221426	GCAGTG	AC	8	CA	7	1	17	ENSG00000073670	ENST00000535346.5	TGG	16	FALSE	FALSE	FALSE	FALSE	NGN	NA	NA
BE3	21.93403694	donor	10.7651715	21.93403694	CACTGCAGCCCCTGGCAGGT	5	0.7745803357314149	GCAGTG	AC	3	CA	2	1	17	ENSG00000073670	ENST00000535346.5	GGA	21	FALSE	FALSE	FALSE	FALSE	NGN	NA	NA
BE3	12.24538259	donor	10.7651715	12.24538259	TACCTGGTTCCCTGCATCCG	7	0.7182254196642686	CAGGTA	AC	3	TA	2	1	17	ENSG00000073670	ENST00000535346.5	AGG	21	FALSE	FALSE	FALSE	FALSE	NGN	NA	NA
BE3	21.93403694	donor	10.7651715	21.93403694	CACCTCGTTCACACCCCCGC	12	0.5351718625099919	GAGGTG	AC	3	CA	2	1	17	ENSG00000073670	ENST00000535346.5	CGT	21	FALSE	FALSE	FALSE	FALSE	NGN	NA	NA
BE3	12.24538259	donor	10.7651715	12.24538259	TACCTTGAGGGGCTTGTTGA	15	0.4392486011191047	AAGGTA	AC	3	TA	2	1	17	ENSG00000073670	ENST00000535346.5	AGA	21	FALSE	FALSE	FALSE	FALSE	NGN	NA	NA
BE3	21.93403694	donor	10.7651715	21.93403694	CACCTGCACCGAGCCGCAGT	16	0.41087130295763385	CAGGTG	AC	3	CA	2	1	17	ENSG00000073670	ENST00000535346.5	CGC	21	FALSE	FALSE	FALSE	FALSE	NGN	NA	NA
BE3	12.24538259	donor	10.7651715	12.24538259	TACCTTGCAGCGGCGACAGC	17	0.37410071942446044	AAGGTA	AC	3	TA	2	1	17	ENSG00000073670	ENST00000535346.5	AGA	21	FALSE	FALSE	FALSE	FALSE	NGN	NA	NA
BE3	10.7651715	donor	10.7651715	0.134564644	GACCTGGCTAGAGTCCCCGG	18	0.34212629896083135	CAGGTC	AC	3	GA	2	1	17	ENSG00000073670	ENST00000535346.5	TGC	21	FALSE	FALSE	FALSE	FALSE	NGN	NA	NA
BE3	12.24538259	donor	10.7651715	12.24538259	TACCTGCTCATGGTCACAGT	19	0.3221422861710631	CAGGTA	AC	3	TA	2	1	17	ENSG00000073670	ENST00000535346.5	AGT	21	FALSE	FALSE	FALSE	FALSE	NGN	NA	NA
BE3	21.93403694	donor	10.7651715	21.93403694	CACCATGGCCCCAAAGAACC	20	0.29696243005595524	ATGGTG	AC	3	CA	2	1	17	ENSG00000073670	ENST00000535346.5	TGG	21	FALSE	FALSE	FALSE	FALSE	NGN	NA	NA
BE3	8.073878628	acceptor	8.073878628	NA	CTCCGGACCTGGAACGGAGA	27	0.0543565147881695	CAGGTC	CC	9	NA	NA	1	17	ENSG00000073670	ENST00000535346.5	GGG	17	TRUE	FALSE	FALSE	FALSE	NGN	NA	NA
BE3	17.08970976	donor	5.517150396	17.08970976	GGCACTCACGGTGCTGTGCT	4	0.8085531574740208	ACCGTG	AC	9	CA	8	1	17	ENSG00000073670	ENST00000535346.5	GGG	15	FALSE	FALSE	FALSE	FALSE	NGN	NA	NA
BE3	17.08970976	donor	5.517150396	17.08970976	GGCACTCACCAGCTGGTGGT	9	0.6634692246203038	CTGGTG	AC	9	CA	8	1	17	ENSG00000073670	ENST00000535346.5	CGT	15	FALSE	FALSE	FALSE	FALSE	NGN	NA	NA
BE3	51	donor	5.517150396	51	GCTGCTTACCACATCGGCCA	10	0.635091926458833	GTGGTA	AC	9	TA	8	1	17	ENSG00000073670	ENST00000535346.5	GGT	15	FALSE	FALSE	FALSE	FALSE	NGN	NA	NA
BE3	17.08970976	donor	5.517150396	17.08970976	GGGACTCACGAGAAGAGGTG	11	0.5687450039968025	CTCGTG	AC	9	CA	8	1	17	ENSG00000073670	ENST00000535346.5	GGT	15	FALSE	FALSE	FALSE	FALSE	NGN	NA	NA
BE3	51	donor	5.517150396	51	GGAGGATACCTGCCGAGCTC	13	0.4992006394884093	CAGGTA	AC	9	TA	8	1	17	ENSG00000073670	ENST00000535346.5	CGG	15	FALSE	FALSE	FALSE	FALSE	NGN	NA	NA
BE3	51	donor	5.517150396	51	GGCTGGTACCTTGAGGGGCT	15	0.4392486011191047	AAGGTA	AC	9	TA	8	1	17	ENSG00000073670	ENST00000535346.5	TGT	15	FALSE	FALSE	FALSE	FALSE	NGN	NA	NA
BE3	17.08970976	donor	5.517150396	17.08970976	ACCGCTCACCTGCACCGAGC	16	0.41087130295763385	CAGGTG	AC	9	CA	8	1	17	ENSG00000073670	ENST00000535346.5	CGC	15	FALSE	FALSE	FALSE	FALSE	NGN	NA	NA
BE3	17.08970976	donor	5.517150396	17.08970976	CAGACTCACCATGGCCCCAA	20	0.29696243005595524	ATGGTG	AC	9	CA	8	1	17	ENSG00000073670	ENST00000535346.5	AGA	15	FALSE	FALSE	FALSE	FALSE	NGN	NA	NA
BE3	17.08970976	donor	5.517150396	17.08970976	GGCAGTCACCCCGTGGTGGG	23	0.14268585131894485	GGGGTG	AC	9	CA	8	1	17	ENSG00000073670	ENST00000535346.5	AGC	15	FALSE	FALSE	FALSE	FALSE	NGN	NA	NA
BE3	4.575197889	donor	4.575197889	0.807387863	ACTGGTTCAGCTCCAGGTCC	3	0.8349320543565149	CCAGTG	AC	2	CA	1	1	17	ENSG00000073670	ENST00000535346.5	AGG	22	FALSE	FALSE	FALSE	FALSE	NGN	NA	NA
BE3	7.939313984	donor	4.575197889	7.939313984	ACCTGGTTCCCTGCATCCGA	7	0.7182254196642686	CAGGTA	AC	2	TA	1	1	17	ENSG00000073670	ENST00000535346.5	GGG	22	FALSE	FALSE	FALSE	FALSE	NGN	NA	NA
BE3	7.939313984	donor	4.575197889	7.939313984	ACCTGCCGAGCTCCGGTGTT	13	0.4992006394884093	CAGGTA	AC	2	TA	1	1	17	ENSG00000073670	ENST00000535346.5	TGT	22	FALSE	FALSE	FALSE	FALSE	NGN	NA	NA
BE3	4.575197889	donor	4.575197889	0.807387863	ACCATGGCCCCAAAGAACCT	20	0.29696243005595524	ATGGTG	AC	2	CA	1	1	17	ENSG00000073670	ENST00000535346.5	GGC	22	FALSE	FALSE	FALSE	FALSE	NGN	NA	NA
BE3	2.960422164	acceptor	2.960422164	NA	CCTCCGGACCTGGAACGGAG	27	0.0543565147881695	CAGGTC	CC	10	NA	NA	1	17	ENSG00000073670	ENST00000535346.5	AGG	16	TRUE	FALSE	FALSE	FALSE	NGN	NA	NA
ABE	2.960422164	acceptor	NA	2.960422164	CTCCGTTCCAGGTCCGGAGG	27	0.0543565147881695	CAGGTC	NA	NA	CA	10	1	17	ENSG00000073670	ENST00000535346.5	GGC	13	TRUE	FALSE	FALSE	FALSE	NGN	NA	NA
BE3	8.073878628	donor	2.691292876	8.073878628	CCCCACTCACCGGGCCCCCT	2	0.8653077537969625	CCGGTG	AC	10	CA	9	1	17	ENSG00000073670	ENST00000535346.5	GGT	14	FALSE	FALSE	FALSE	FALSE	NGN	NA	NA
BE3	8.073878628	donor	2.691292876	8.073878628	TGGCACTCACGGTGCTGTGC	4	0.8085531574740208	ACCGTG	AC	10	CA	9	1	17	ENSG00000073670	ENST00000535346.5	TGG	14	FALSE	FALSE	FALSE	FALSE	NGN	NA	NA
BE3	8.073878628	donor	2.691292876	8.073878628	CCATACTCACTGCAGCCCCT	5	0.7745803357314149	GCAGTG	AC	10	CA	9	1	17	ENSG00000073670	ENST00000535346.5	GGC	14	FALSE	FALSE	FALSE	FALSE	NGN	NA	NA
BE3	48.98153034	donor	2.691292876	48.98153034	AGCTGCTTACCACATCGGCC	10	0.635091926458833	GTGGTA	AC	10	TA	9	1	17	ENSG00000073670	ENST00000535346.5	AGG	14	FALSE	FALSE	FALSE	FALSE	NGN	NA	NA
BE3	8.073878628	donor	2.691292876	8.073878628	GGGGACTCACGAGAAGAGGT	11	0.5687450039968025	CTCGTG	AC	10	CA	9	1	17	ENSG00000073670	ENST00000535346.5	GGG	14	FALSE	FALSE	FALSE	FALSE	NGN	NA	NA
BE3	48.98153034	donor	2.691292876	48.98153034	TCCTGCTTACCTTGCAGCGG	17	0.37410071942446044	AAGGTA	AC	10	TA	9	1	17	ENSG00000073670	ENST00000535346.5	CGA	14	FALSE	FALSE	FALSE	FALSE	NGN	NA	NA
BE3	48.98153034	donor	2.691292876	48.98153034	TGTCTCTTACTTAAATCCCC	25	0.0611510791366906	TAAGTA	AC	10	TA	9	1	17	ENSG00000073670	ENST00000535346.5	AGC	14	FALSE	FALSE	FALSE	FALSE	NGN	NA	NA
ABE	1.07651715	acceptor	NA	1.07651715	TCTCCGTTCCAGGTCCGGAG	27	0.0543565147881695	CAGGTC	NA	NA	CA	11	1	17	ENSG00000073670	ENST00000535346.5	GGG	12	TRUE	FALSE	FALSE	FALSE	NGN	NA	NA
BE3	45.21372032	acceptor	45.21372032	NA	CCGGACCTGGAACGGAGAGG	24	0.30733944954128445	CAGGTC	CC	7	NA	NA	1	17	ENSG00000073670	ENST00000587773.1	GGG	19	TRUE	FALSE	FALSE	FALSE	NGN	NA	NA
BE3	44.13720317	donor	44.13720317	43.73350923	CTTACCTGAGGGGCTCCCCA	3	0.9216654904728299	CAGGTA	AC	5	TA	4	1	17	ENSG00000073670	ENST00000587773.1	AGG	19	FALSE	FALSE	FALSE	FALSE	NGN	NA	NA
BE3	44.13720317	donor	44.13720317	43.73350923	CTTACCTGGTTCCCTGCATC	4	0.8983768525052929	CAGGTA	AC	5	TA	4	1	17	ENSG00000073670	ENST00000587773.1	CGA	19	FALSE	FALSE	FALSE	FALSE	NGN	NA	NA
BE3	44.13720317	donor	44.13720317	0.941952507	CGGACCTGGCTAGAGTCCCC	15	0.5649258997882851	CAGGTC	AC	5	GA	4	1	17	ENSG00000073670	ENST00000587773.1	GGT	19	FALSE	FALSE	FALSE	FALSE	NGN	NA	NA
BE3	43.3298153	acceptor	43.3298153	NA	CGGACCTGGAACGGAGAGGG	24	0.30733944954128445	CAGGTC	CC	6	NA	NA	1	17	ENSG00000073670	ENST00000587773.1	GGC	20	TRUE	FALSE	FALSE	FALSE	NGN	NA	NA
BE3	43.3298153	donor	38.21635884	43.3298153	TACTCACTGCAGCCCCTGGC	2	0.9481298517995765	GCAGTG	AC	7	CA	6	1	17	ENSG00000073670	ENST00000587773.1	AGG	17	FALSE	FALSE	FALSE	FALSE	NGN	NA	NA
BE3	43.3298153	donor	38.21635884	43.3298153	GACTCACGAGAAGAGGTGGG	8	0.7649964714184898	CTCGTG	AC	7	CA	6	1	17	ENSG00000073670	ENST00000587773.1	TGG	17	FALSE	FALSE	FALSE	FALSE	NGN	NA	NA
BE3	43.3298153	donor	38.21635884	43.3298153	AACTCACCCAGTGTCCTCCA	11	0.6856033874382499	TGGGTG	AC	7	CA	6	1	17	ENSG00000073670	ENST00000587773.1	TGA	17	FALSE	FALSE	FALSE	FALSE	NGN	NA	NA
BE3	43.3298153	donor	38.21635884	43.3298153	TACTCACTGCTTACTGCACT	18	0.4901199717713479	GCAGTG	AC	7	CA	6	1	17	ENSG00000073670	ENST00000587773.1	GGA	17	FALSE	FALSE	FALSE	FALSE	NGN	NA	NA
BE3	43.3298153	donor	38.21635884	43.3298153	GCCTCACCTTTATATCTCTC	21	0.34509527170077625	AAGGTG	AC	7	CA	6	1	17	ENSG00000073670	ENST00000587773.1	CGT	17	FALSE	FALSE	FALSE	FALSE	NGN	NA	NA
BE3	53.69129288	donor	38.21635884	53.69129288	GTCGTACCTTCCTCGGCGAA	23	0.30733944954128445	AAGGTA	AC	7	TA	6	1	17	ENSG00000073670	ENST00000587773.1	TGT	17	FALSE	FALSE	FALSE	FALSE	NGN	NA	NA
BE3	41.176781	donor	26.91292876	41.176781	ACTCACTGCAGCCCCTGGCA	2	0.9481298517995765	GCAGTG	AC	6	CA	5	1	17	ENSG00000073670	ENST00000587773.1	GGT	18	FALSE	FALSE	FALSE	FALSE	NGN	NA	NA
BE3	41.176781	donor	26.91292876	41.176781	ACTCACCAGCTGGTGGTCGT	6	0.8486238532110092	CTGGTG	AC	6	CA	5	1	17	ENSG00000073670	ENST00000587773.1	TGA	18	FALSE	FALSE	FALSE	FALSE	NGN	NA	NA
BE3	41.176781	donor	26.91292876	41.176781	ACTCACGAGAAGAGGTGGGT	8	0.7649964714184898	CTCGTG	AC	6	CA	5	1	17	ENSG00000073670	ENST00000587773.1	GGC	18	FALSE	FALSE	FALSE	FALSE	NGN	NA	NA
BE3	41.176781	donor	26.91292876	41.176781	GCTCACCTCGTTCACACCCC	9	0.7353563867325335	GAGGTG	AC	6	CA	5	1	17	ENSG00000073670	ENST00000587773.1	CGC	18	FALSE	FALSE	FALSE	FALSE	NGN	NA	NA
BE3	48.98153034	donor	26.91292876	48.98153034	GGATACCTGCCGAGCTCCGG	10	0.7035991531404375	CAGGTA	AC	6	TA	5	1	17	ENSG00000073670	ENST00000587773.1	TGT	18	FALSE	FALSE	FALSE	FALSE	NGN	NA	NA
BE3	48.98153034	donor	26.91292876	48.98153034	TGGTACCTTGAGGGGCTTGT	12	0.6506704304869442	AAGGTA	AC	6	TA	5	1	17	ENSG00000073670	ENST00000587773.1	TGA	18	FALSE	FALSE	FALSE	FALSE	NGN	NA	NA
BE3	41.176781	donor	26.91292876	41.176781	GCTCACCTGCACCGAGCCGC	13	0.6256175017642908	CAGGTG	AC	6	CA	5	1	17	ENSG00000073670	ENST00000587773.1	AGT	18	FALSE	FALSE	FALSE	FALSE	NGN	NA	NA
BE3	48.98153034	donor	26.91292876	48.98153034	GCTTACCTTGCAGCGGCGAC	14	0.5931545518701482	AAGGTA	AC	6	TA	5	1	17	ENSG00000073670	ENST00000587773.1	AGC	18	FALSE	FALSE	FALSE	FALSE	NGN	NA	NA
BE3	26.91292876	donor	26.91292876	8.612137203	GCGGACCTGGCTAGAGTCCC	15	0.5649258997882851	CAGGTC	AC	6	GA	5	1	17	ENSG00000073670	ENST00000587773.1	CGG	18	FALSE	FALSE	FALSE	FALSE	NGN	NA	NA
BE3	48.98153034	donor	26.91292876	48.98153034	TCATACCTGCTCATGGTCAC	16	0.5472829922371207	CAGGTA	AC	6	TA	5	1	17	ENSG00000073670	ENST00000587773.1	AGT	18	FALSE	FALSE	FALSE	FALSE	NGN	NA	NA
BE3	48.98153034	donor	26.91292876	48.98153034	TCTTACTTAAATCCCCAGCC	22	0.31333803810868033	TAAGTA	AC	6	TA	5	1	17	ENSG00000073670	ENST00000587773.1	CGT	18	FALSE	FALSE	FALSE	FALSE	NGN	NA	NA
BE3	23.01055409	donor	23.01055409	11.16886544	TCACTGCAGCCCCTGGCAGG	2	0.9481298517995765	GCAGTG	AC	4	CA	3	1	17	ENSG00000073670	ENST00000587773.1	TGG	20	FALSE	FALSE	FALSE	FALSE	NGN	NA	NA
BE3	32.02638522	donor	23.01055409	32.02638522	TTACCTGAGGGGCTCCCCAA	3	0.9216654904728299	CAGGTA	AC	4	TA	3	1	17	ENSG00000073670	ENST00000587773.1	GGT	20	FALSE	FALSE	FALSE	FALSE	NGN	NA	NA
BE3	32.02638522	donor	23.01055409	32.02638522	GTACCTGCCTTTTCCTTCTC	5	0.8747353563867325	CAGGTA	AC	4	TA	3	1	17	ENSG00000073670	ENST00000587773.1	AGC	20	FALSE	FALSE	FALSE	FALSE	NGN	NA	NA
BE3	23.01055409	donor	23.01055409	11.16886544	TCACCCAGTGTCCTCCATGA	11	0.6856033874382499	TGGGTG	AC	4	CA	3	1	17	ENSG00000073670	ENST00000587773.1	TGC	20	FALSE	FALSE	FALSE	FALSE	NGN	NA	NA
BE3	23.01055409	donor	23.01055409	11.16886544	GCACCTGCAGTCCAGCTCCT	19	0.4446012702893437	CAGGTG	AC	4	CA	3	1	17	ENSG00000073670	ENST00000587773.1	TGC	20	FALSE	FALSE	FALSE	FALSE	NGN	NA	NA
BE3	32.02638522	donor	23.01055409	32.02638522	TTACTTAAATCCCCAGCCCG	22	0.31333803810868033	TAAGTA	AC	4	TA	3	1	17	ENSG00000073670	ENST00000587773.1	TGC	20	FALSE	FALSE	FALSE	FALSE	NGN	NA	NA
ABE	21.93403694	acceptor	NA	21.93403694	CAGGTCCGGAGGGGCCTAAG	24	0.30733944954128445	CAGGTC	NA	NA	CA	2	1	17	ENSG00000073670	ENST00000587773.1	TGC	21	TRUE	FALSE	FALSE	FALSE	NGN	NA	NA
ABE	18.30079156	acceptor	NA	18.30079156	TCCAGGTCCGGAGGGGCCTA	24	0.30733944954128445	CAGGTC	NA	NA	CA	4	1	17	ENSG00000073670	ENST00000587773.1	AGT	19	TRUE	FALSE	FALSE	FALSE	NGN	NA	NA
BE3	17.08970976	acceptor	17.08970976	NA	TCCGGACCTGGAACGGAGAG	24	0.30733944954128445	CAGGTC	CC	8	NA	NA	1	17	ENSG00000073670	ENST00000587773.1	GGG	18	TRUE	FALSE	FALSE	FALSE	NGN	NA	NA
BE3	51	donor	13.32189974	51	GAGGATACCTGCCGAGCTCC	10	0.7035991531404375	CAGGTA	AC	8	TA	7	1	17	ENSG00000073670	ENST00000587773.1	GGT	16	FALSE	FALSE	FALSE	FALSE	NGN	NA	NA
BE3	45.21372032	donor	13.32189974	45.21372032	GTACTCACTGCTTACTGCAC	18	0.4901199717713479	GCAGTG	AC	8	CA	7	1	17	ENSG00000073670	ENST00000587773.1	TGG	16	FALSE	FALSE	FALSE	FALSE	NGN	NA	NA
BE3	21.93403694	donor	10.7651715	21.93403694	CACTGCAGCCCCTGGCAGGT	2	0.9481298517995765	GCAGTG	AC	3	CA	2	1	17	ENSG00000073670	ENST00000587773.1	GGA	21	FALSE	FALSE	FALSE	FALSE	NGN	NA	NA
BE3	12.24538259	donor	10.7651715	12.24538259	TACCTGGTTCCCTGCATCCG	4	0.8983768525052929	CAGGTA	AC	3	TA	2	1	17	ENSG00000073670	ENST00000587773.1	AGG	21	FALSE	FALSE	FALSE	FALSE	NGN	NA	NA
BE3	21.93403694	donor	10.7651715	21.93403694	CACCTCGTTCACACCCCCGC	9	0.7353563867325335	GAGGTG	AC	3	CA	2	1	17	ENSG00000073670	ENST00000587773.1	CGT	21	FALSE	FALSE	FALSE	FALSE	NGN	NA	NA
BE3	12.24538259	donor	10.7651715	12.24538259	TACCTTGAGGGGCTTGTTGA	12	0.6506704304869442	AAGGTA	AC	3	TA	2	1	17	ENSG00000073670	ENST00000587773.1	AGA	21	FALSE	FALSE	FALSE	FALSE	NGN	NA	NA
BE3	21.93403694	donor	10.7651715	21.93403694	CACCTGCACCGAGCCGCAGT	13	0.6256175017642908	CAGGTG	AC	3	CA	2	1	17	ENSG00000073670	ENST00000587773.1	CGC	21	FALSE	FALSE	FALSE	FALSE	NGN	NA	NA
BE3	12.24538259	donor	10.7651715	12.24538259	TACCTTGCAGCGGCGACAGC	14	0.5931545518701482	AAGGTA	AC	3	TA	2	1	17	ENSG00000073670	ENST00000587773.1	AGA	21	FALSE	FALSE	FALSE	FALSE	NGN	NA	NA
BE3	10.7651715	donor	10.7651715	0.134564644	GACCTGGCTAGAGTCCCCGG	15	0.5649258997882851	CAGGTC	AC	3	GA	2	1	17	ENSG00000073670	ENST00000587773.1	TGC	21	FALSE	FALSE	FALSE	FALSE	NGN	NA	NA
BE3	12.24538259	donor	10.7651715	12.24538259	TACCTGCTCATGGTCACAGT	16	0.5472829922371207	CAGGTA	AC	3	TA	2	1	17	ENSG00000073670	ENST00000587773.1	AGT	21	FALSE	FALSE	FALSE	FALSE	NGN	NA	NA
BE3	21.93403694	donor	10.7651715	21.93403694	CACCATGGCCCCAAAGAACC	17	0.5250529287226535	ATGGTG	AC	3	CA	2	1	17	ENSG00000073670	ENST00000587773.1	TGG	21	FALSE	FALSE	FALSE	FALSE	NGN	NA	NA
BE3	8.073878628	acceptor	8.073878628	NA	CTCCGGACCTGGAACGGAGA	24	0.30733944954128445	CAGGTC	CC	9	NA	NA	1	17	ENSG00000073670	ENST00000587773.1	GGG	17	TRUE	FALSE	FALSE	FALSE	NGN	NA	NA
BE3	17.08970976	donor	5.517150396	17.08970976	GGCACTCACCAGCTGGTGGT	6	0.8486238532110092	CTGGTG	AC	9	CA	8	1	17	ENSG00000073670	ENST00000587773.1	CGT	15	FALSE	FALSE	FALSE	FALSE	NGN	NA	NA
BE3	51	donor	5.517150396	51	GCTGCTTACCACATCGGCCA	7	0.8235709244883557	GTGGTA	AC	9	TA	8	1	17	ENSG00000073670	ENST00000587773.1	GGT	15	FALSE	FALSE	FALSE	FALSE	NGN	NA	NA
BE3	17.08970976	donor	5.517150396	17.08970976	GGGACTCACGAGAAGAGGTG	8	0.7649964714184898	CTCGTG	AC	9	CA	8	1	17	ENSG00000073670	ENST00000587773.1	GGT	15	FALSE	FALSE	FALSE	FALSE	NGN	NA	NA
BE3	51	donor	5.517150396	51	GGAGGATACCTGCCGAGCTC	10	0.7035991531404375	CAGGTA	AC	9	TA	8	1	17	ENSG00000073670	ENST00000587773.1	CGG	15	FALSE	FALSE	FALSE	FALSE	NGN	NA	NA
BE3	51	donor	5.517150396	51	GGCTGGTACCTTGAGGGGCT	12	0.6506704304869442	AAGGTA	AC	9	TA	8	1	17	ENSG00000073670	ENST00000587773.1	TGT	15	FALSE	FALSE	FALSE	FALSE	NGN	NA	NA
BE3	17.08970976	donor	5.517150396	17.08970976	ACCGCTCACCTGCACCGAGC	13	0.6256175017642908	CAGGTG	AC	9	CA	8	1	17	ENSG00000073670	ENST00000587773.1	CGC	15	FALSE	FALSE	FALSE	FALSE	NGN	NA	NA
BE3	17.08970976	donor	5.517150396	17.08970976	CAGACTCACCATGGCCCCAA	17	0.5250529287226535	ATGGTG	AC	9	CA	8	1	17	ENSG00000073670	ENST00000587773.1	AGA	15	FALSE	FALSE	FALSE	FALSE	NGN	NA	NA
BE3	17.08970976	donor	5.517150396	17.08970976	GGCAGTCACCCCGTGGTGGG	20	0.3853211009174312	GGGGTG	AC	9	CA	8	1	17	ENSG00000073670	ENST00000587773.1	AGC	15	FALSE	FALSE	FALSE	FALSE	NGN	NA	NA
BE3	7.939313984	donor	4.575197889	7.939313984	ACCTGGTTCCCTGCATCCGA	4	0.8983768525052929	CAGGTA	AC	2	TA	1	1	17	ENSG00000073670	ENST00000587773.1	GGG	22	FALSE	FALSE	FALSE	FALSE	NGN	NA	NA
BE3	7.939313984	donor	4.575197889	7.939313984	ACCTGCCGAGCTCCGGTGTT	10	0.7035991531404375	CAGGTA	AC	2	TA	1	1	17	ENSG00000073670	ENST00000587773.1	TGT	22	FALSE	FALSE	FALSE	FALSE	NGN	NA	NA
BE3	4.575197889	donor	4.575197889	0.807387863	ACCATGGCCCCAAAGAACCT	17	0.5250529287226535	ATGGTG	AC	2	CA	1	1	17	ENSG00000073670	ENST00000587773.1	GGC	22	FALSE	FALSE	FALSE	FALSE	NGN	NA	NA
BE3	2.960422164	acceptor	2.960422164	NA	CCTCCGGACCTGGAACGGAG	24	0.30733944954128445	CAGGTC	CC	10	NA	NA	1	17	ENSG00000073670	ENST00000587773.1	AGG	16	TRUE	FALSE	FALSE	FALSE	NGN	NA	NA
ABE	2.960422164	acceptor	NA	2.960422164	CTCCGTTCCAGGTCCGGAGG	24	0.30733944954128445	CAGGTC	NA	NA	CA	10	1	17	ENSG00000073670	ENST00000587773.1	GGC	13	TRUE	FALSE	FALSE	FALSE	NGN	NA	NA
BE3	8.073878628	donor	2.691292876	8.073878628	CCATACTCACTGCAGCCCCT	2	0.9481298517995765	GCAGTG	AC	10	CA	9	1	17	ENSG00000073670	ENST00000587773.1	GGC	14	FALSE	FALSE	FALSE	FALSE	NGN	NA	NA
BE3	48.98153034	donor	2.691292876	48.98153034	AGCTGCTTACCACATCGGCC	7	0.8235709244883557	GTGGTA	AC	10	TA	9	1	17	ENSG00000073670	ENST00000587773.1	AGG	14	FALSE	FALSE	FALSE	FALSE	NGN	NA	NA
BE3	8.073878628	donor	2.691292876	8.073878628	GGGGACTCACGAGAAGAGGT	8	0.7649964714184898	CTCGTG	AC	10	CA	9	1	17	ENSG00000073670	ENST00000587773.1	GGG	14	FALSE	FALSE	FALSE	FALSE	NGN	NA	NA
BE3	48.98153034	donor	2.691292876	48.98153034	TCCTGCTTACCTTGCAGCGG	14	0.5931545518701482	AAGGTA	AC	10	TA	9	1	17	ENSG00000073670	ENST00000587773.1	CGA	14	FALSE	FALSE	FALSE	FALSE	NGN	NA	NA
BE3	48.98153034	donor	2.691292876	48.98153034	TGTCTCTTACTTAAATCCCC	22	0.31333803810868033	TAAGTA	AC	10	TA	9	1	17	ENSG00000073670	ENST00000587773.1	AGC	14	FALSE	FALSE	FALSE	FALSE	NGN	NA	NA
ABE	1.07651715	acceptor	NA	1.07651715	TCTCCGTTCCAGGTCCGGAG	24	0.30733944954128445	CAGGTC	NA	NA	CA	11	1	17	ENSG00000073670	ENST00000587773.1	GGG	12	TRUE	FALSE	FALSE	FALSE	NGN	NA	NA
ABE	38.21635884	acceptor	NA	38.21635884	TTTTCAAGTTTCAGGAGCCA	2	0.745347394540943	AAGTTT	NA	NA	AA	7	-1	17	ENSG00000182963	ENST00000587113.1	TGT	16	TRUE	FALSE	FALSE	FALSE	NGN	NA	NA
BE3	2.691292876	acceptor	2.691292876	NA	CTCCTGAAACTTGAAAACAA	2	0.745347394540943	AAGTTT	AC	10	NA	NA	-1	17	ENSG00000182963	ENST00000587113.1	AGC	16	TRUE	FALSE	FALSE	FALSE	NGN	NA	NA
BE3	32.02638522	donor	23.01055409	32.02638522	TTACCTGTTGTCCAGAACTT	2	0.9675265156475056	CAGGTA	AC	4	TA	3	-1	17	ENSG00000182963	ENST00000426548.5	CGG	20	FALSE	FALSE	FALSE	FALSE	NGN	NA	NA
BE3	12.24538259	donor	10.7651715	12.24538259	TACCTGTTGTCCAGAACTTC	2	0.9675265156475056	CAGGTA	AC	3	TA	2	-1	17	ENSG00000182963	ENST00000426548.5	GGT	21	FALSE	FALSE	FALSE	FALSE	NGN	NA	NA
BE3	2.960422164	acceptor	2.960422164	NA	TGGTATGCCCTGATAAAAGT	3	0.9675265156475056	CAGGGC	CC	10	NA	NA	-1	17	ENSG00000182963	ENST00000426548.5	GGA	16	TRUE	FALSE	FALSE	FALSE	NGN	NA	NA
BE3	1.07651715	acceptor	1.07651715	NA	TTGGTATGCCCTGATAAAAG	3	0.9675265156475056	CAGGGC	CC	11	NA	NA	-1	17	ENSG00000182963	ENST00000426548.5	TGG	15	TRUE	FALSE	FALSE	FALSE	NGN	NA	NA
BE3	2.960422164	acceptor	2.960422164	NA	TGGTATGCCCTGATAAAAGT	2	0.9768640930724485	CAGGGC	CC	10	NA	NA	-1	17	ENSG00000182963	ENST00000590758.3	GGA	16	TRUE	FALSE	FALSE	FALSE	NGN	NA	NA
BE3	1.07651715	acceptor	1.07651715	NA	TTGGTATGCCCTGATAAAAG	2	0.9768640930724485	CAGGGC	CC	11	NA	NA	-1	17	ENSG00000182963	ENST00000590758.3	TGG	15	TRUE	FALSE	FALSE	FALSE	NGN	NA	NA
BE3	2.960422164	acceptor	2.960422164	NA	TGGTATGCCCTGATAAAAGT	2	0.8511995141208624	CAGGGC	CC	10	NA	NA	-1	17	ENSG00000182963	ENST00000330514.4	GGA	16	TRUE	FALSE	FALSE	FALSE	NGN	NA	NA
BE3	1.07651715	acceptor	1.07651715	NA	TTGGTATGCCCTGATAAAAG	2	0.8511995141208624	CAGGGC	CC	11	NA	NA	-1	17	ENSG00000182963	ENST00000330514.4	TGG	15	TRUE	FALSE	FALSE	FALSE	NGN	NA	NA
ABE	43.3298153	acceptor	NA	43.3298153	ATTGCAGGAACGATTTCAGA	2	0.30386740331491713	CAGGAA	NA	NA	CA	6	-1	17	ENSG00000182963	ENST00000586347.1	TGT	17	TRUE	FALSE	FALSE	FALSE	NGN	NA	NA
ABE	18.30079156	acceptor	NA	18.30079156	TGCAGGAACGATTTCAGATG	2	0.30386740331491713	CAGGAA	NA	NA	CA	4	-1	17	ENSG00000182963	ENST00000586347.1	TGT	19	TRUE	FALSE	FALSE	FALSE	NGN	NA	NA
BE3	17.08970976	acceptor	17.08970976	NA	ATCGTTCCTGCAATATGAGA	2	0.30386740331491713	CAGGAA	CC	8	NA	NA	-1	17	ENSG00000182963	ENST00000586347.1	GGC	18	TRUE	FALSE	FALSE	FALSE	NGN	NA	NA
BE3	8.073878628	acceptor	8.073878628	NA	AATCGTTCCTGCAATATGAG	2	0.30386740331491713	CAGGAA	CC	9	NA	NA	-1	17	ENSG00000182963	ENST00000586347.1	AGG	17	TRUE	FALSE	FALSE	FALSE	NGN	NA	NA
ABE	8.073878628	acceptor	NA	8.073878628	CATATTGCAGGAACGATTTC	2	0.30386740331491713	CAGGAA	NA	NA	CA	9	-1	17	ENSG00000182963	ENST00000586347.1	AGA	14	TRUE	FALSE	FALSE	FALSE	NGN	NA	NA
BE3	1.07651715	acceptor	1.07651715	NA	GAAATCGTTCCTGCAATATG	2	0.30386740331491713	CAGGAA	CC	11	NA	NA	-1	17	ENSG00000182963	ENST00000586347.1	AGA	15	TRUE	FALSE	FALSE	FALSE	NGN	NA	NA
BE3	32.02638522	donor	23.01055409	32.02638522	TTACCTGTTGTCCAGAACTT	2	0.8669574700109051	CAGGTA	AC	4	TA	3	-1	17	ENSG00000182963	ENST00000592524.5	CGG	20	FALSE	FALSE	FALSE	FALSE	NGN	NA	NA
BE3	12.24538259	donor	10.7651715	12.24538259	TACCTGTTGTCCAGAACTTC	2	0.8669574700109051	CAGGTA	AC	3	TA	2	-1	17	ENSG00000182963	ENST00000592524.5	GGT	21	FALSE	FALSE	FALSE	FALSE	NGN	NA	NA
BE3	2.960422164	acceptor	2.960422164	NA	TGGTATGCCCTGATAAAAGT	3	0.8669574700109051	CAGGGC	CC	10	NA	NA	-1	17	ENSG00000182963	ENST00000592524.5	GGA	16	TRUE	FALSE	FALSE	FALSE	NGN	NA	NA
BE3	1.07651715	acceptor	1.07651715	NA	TTGGTATGCCCTGATAAAAG	3	0.8669574700109051	CAGGGC	CC	11	NA	NA	-1	17	ENSG00000182963	ENST00000592524.5	TGG	15	TRUE	FALSE	FALSE	FALSE	NGN	NA	NA
BE3	32.02638522	donor	23.01055409	32.02638522	TTACCTGTTGTCCAGAACTT	2	0.5660377358490566	CAGGTA	AC	4	TA	3	-1	17	ENSG00000182963	ENST00000591424.5	CGG	20	FALSE	FALSE	FALSE	FALSE	NGN	NA	NA
BE3	12.24538259	donor	10.7651715	12.24538259	TACCTGTTGTCCAGAACTTC	2	0.5660377358490566	CAGGTA	AC	3	TA	2	-1	17	ENSG00000182963	ENST00000591424.5	GGT	21	FALSE	FALSE	FALSE	FALSE	NGN	NA	NA
BE3	2.960422164	acceptor	2.960422164	NA	TGGTATGCCCTGATAAAAGT	3	0.5660377358490566	CAGGGC	CC	10	NA	NA	-1	17	ENSG00000182963	ENST00000591424.5	GGA	16	TRUE	FALSE	FALSE	FALSE	NGN	NA	NA
BE3	1.07651715	acceptor	1.07651715	NA	TTGGTATGCCCTGATAAAAG	3	0.5660377358490566	CAGGGC	CC	11	NA	NA	-1	17	ENSG00000182963	ENST00000591424.5	TGG	15	TRUE	FALSE	FALSE	FALSE	NGN	NA	NA
BE3	32.02638522	donor	23.01055409	32.02638522	TTACCTGTTGTCCAGAACTT	2	0.4165202108963093	CAGGTA	AC	4	TA	3	-1	17	ENSG00000182963	ENST00000587239.5	CGG	20	FALSE	FALSE	FALSE	FALSE	NGN	NA	NA
BE3	12.24538259	donor	10.7651715	12.24538259	TACCTGTTGTCCAGAACTTC	2	0.4165202108963093	CAGGTA	AC	3	TA	2	-1	17	ENSG00000182963	ENST00000587239.5	GGT	21	FALSE	FALSE	FALSE	FALSE	NGN	NA	NA
BE3	2.960422164	acceptor	2.960422164	NA	TGGTATGCCCTGATAAAAGT	3	0.4165202108963093	CAGGGC	CC	10	NA	NA	-1	17	ENSG00000182963	ENST00000587239.5	GGA	16	TRUE	FALSE	FALSE	FALSE	NGN	NA	NA
BE3	1.07651715	acceptor	1.07651715	NA	TTGGTATGCCCTGATAAAAG	3	0.4165202108963093	CAGGGC	CC	11	NA	NA	-1	17	ENSG00000182963	ENST00000587239.5	TGG	15	TRUE	FALSE	FALSE	FALSE	NGN	NA	NA
BE3	32.02638522	donor	23.01055409	32.02638522	TTACCTGTTGTCCAGAACTT	2	0.4821052631578947	CAGGTA	AC	4	TA	3	-1	17	ENSG00000182963	ENST00000586267.1	CGG	20	FALSE	FALSE	FALSE	FALSE	NGN	NA	NA
BE3	12.24538259	donor	10.7651715	12.24538259	TACCTGTTGTCCAGAACTTC	2	0.4821052631578947	CAGGTA	AC	3	TA	2	-1	17	ENSG00000182963	ENST00000586267.1	GGT	21	FALSE	FALSE	FALSE	FALSE	NGN	NA	NA
BE3	2.960422164	acceptor	2.960422164	NA	TGGTATGCCCTGATAAAAGT	3	0.4821052631578947	CAGGGC	CC	10	NA	NA	-1	17	ENSG00000182963	ENST00000586267.1	GGA	16	TRUE	FALSE	FALSE	FALSE	NGN	NA	NA
BE3	1.07651715	acceptor	1.07651715	NA	TTGGTATGCCCTGATAAAAG	3	0.4821052631578947	CAGGGC	CC	11	NA	NA	-1	17	ENSG00000182963	ENST00000586267.1	TGG	15	TRUE	FALSE	FALSE	FALSE	NGN	NA	NA
BE3	45.21372032	acceptor	45.21372032	NA	CAGCACCTGTGTGAGAGAAA	4	0.26519337016574585	CAGGTG	CC	7	NA	NA	1	17	ENSG00000131097	ENST00000591513.5	AGA	19	TRUE	FALSE	FALSE	FALSE	NGN	NA	NA
BE3	53.69129288	donor	38.21635884	53.69129288	CACTTACCTATAGGCACCAG	2	0.5119705340699816	TAGGTA	AC	7	TA	6	1	17	ENSG00000131097	ENST00000591513.5	TGG	17	FALSE	FALSE	FALSE	FALSE	NGN	NA	NA
BE3	48.98153034	donor	26.91292876	48.98153034	ACTTACCTATAGGCACCAGT	2	0.5119705340699816	TAGGTA	AC	6	TA	5	1	17	ENSG00000131097	ENST00000591513.5	GGA	18	FALSE	FALSE	FALSE	FALSE	NGN	NA	NA
BE3	32.02638522	donor	23.01055409	32.02638522	TTACCTATAGGCACCAGTGG	2	0.5119705340699816	TAGGTA	AC	4	TA	3	1	17	ENSG00000131097	ENST00000591513.5	AGA	20	FALSE	FALSE	FALSE	FALSE	NGN	NA	NA
ABE	18.30079156	acceptor	NA	18.30079156	CACAGGTGCTGTGTACACAA	4	0.26519337016574585	CAGGTG	NA	NA	CA	4	1	17	ENSG00000131097	ENST00000591513.5	TGT	19	TRUE	FALSE	FALSE	FALSE	NGN	NA	NA
BE3	51	donor	5.517150396	51	TTCACTTACCTATAGGCACC	2	0.5119705340699816	TAGGTA	AC	9	TA	8	1	17	ENSG00000131097	ENST00000591513.5	AGT	15	FALSE	FALSE	FALSE	FALSE	NGN	NA	NA
BE3	8.073878628	donor	2.691292876	8.073878628	AGCTACTCACCTAGCATGAT	3	0.26519337016574585	TAGGTG	AC	10	CA	9	1	17	ENSG00000131097	ENST00000591513.5	TGC	14	FALSE	FALSE	FALSE	FALSE	NGN	NA	NA
BE3	45.21372032	acceptor	45.21372032	NA	CAGCACCTGTGTGAGAGAAA	3	0.23417721518987344	CAGGTG	CC	7	NA	NA	1	17	ENSG00000131097	ENST00000253410.2	AGA	19	TRUE	FALSE	FALSE	FALSE	NGN	NA	NA
ABE	18.30079156	acceptor	NA	18.30079156	CACAGGTGCTGTGTACACAA	3	0.23417721518987344	CAGGTG	NA	NA	CA	4	1	17	ENSG00000131097	ENST00000253410.2	TGT	19	TRUE	FALSE	FALSE	FALSE	NGN	NA	NA
BE3	8.073878628	donor	2.691292876	8.073878628	AGCTACTCACCTAGCATGAT	2	0.23417721518987344	TAGGTG	AC	10	CA	9	1	17	ENSG00000131097	ENST00000253410.2	TGC	14	FALSE	FALSE	FALSE	FALSE	NGN	NA	NA
BE3	45.21372032	acceptor	45.21372032	NA	CAGCACCTGTGTGAGAGAAA	2	0.31648351648351647	CAGGTG	CC	7	NA	NA	1	17	ENSG00000131097	ENST00000587021.1	AGA	19	TRUE	FALSE	FALSE	FALSE	NGN	NA	NA
ABE	18.30079156	acceptor	NA	18.30079156	CACAGGTGCTGTGTACACAA	2	0.31648351648351647	CAGGTG	NA	NA	CA	4	1	17	ENSG00000131097	ENST00000587021.1	TGT	19	TRUE	FALSE	FALSE	FALSE	NGN	NA	NA
BE3	45.21372032	acceptor	45.21372032	NA	CAGCACCTGTGTGAGAGAAA	3	0.3083511777301927	CAGGTG	CC	7	NA	NA	1	17	ENSG00000131097	ENST00000586911.1	AGA	19	TRUE	FALSE	FALSE	FALSE	NGN	NA	NA
ABE	18.30079156	acceptor	NA	18.30079156	CACAGGTGCTGTGTACACAA	3	0.3083511777301927	CAGGTG	NA	NA	CA	4	1	17	ENSG00000131097	ENST00000586911.1	TGT	19	TRUE	FALSE	FALSE	FALSE	NGN	NA	NA
BE3	8.073878628	donor	2.691292876	8.073878628	AGCTACTCACCTAGCATGAT	2	0.3083511777301927	TAGGTG	AC	10	CA	9	1	17	ENSG00000131097	ENST00000586911.1	TGC	14	FALSE	FALSE	FALSE	FALSE	NGN	NA	NA
BE3	44.13720317	donor	44.13720317	43.73350923	TTTACCTCATCAAGATCTTT	2	0.911283185840708	GAGGTA	AC	5	TA	4	-1	17	ENSG00000108883	ENST00000426333.6	GGT	19	FALSE	FALSE	FALSE	FALSE	NGN	NA	NA
BE3	44.13720317	donor	44.13720317	43.73350923	TGTACCTGTGAGAGGCTGAG	3	0.8747787610619469	CAGGTA	AC	5	TA	4	-1	17	ENSG00000108883	ENST00000426333.6	TGT	19	FALSE	FALSE	FALSE	FALSE	NGN	NA	NA
BE3	44.13720317	donor	44.13720317	43.73350923	CTTACCAAAGGTGTCGGCAT	11	0.7165929203539823	TTGGTA	AC	5	TA	4	-1	17	ENSG00000108883	ENST00000426333.6	AGA	19	FALSE	FALSE	FALSE	FALSE	NGN	NA	NA
BE3	44.13720317	donor	44.13720317	43.73350923	ATTACCTGTGAACTCGCCAA	14	0.6528761061946903	CAGGTA	AC	5	TA	4	-1	17	ENSG00000108883	ENST00000426333.6	AGA	19	FALSE	FALSE	FALSE	FALSE	NGN	NA	NA
BE3	44.13720317	donor	44.13720317	43.73350923	TCTACCTCCTCATTGCCTCG	17	0.5575221238938053	GAGGTA	AC	5	TA	4	-1	17	ENSG00000108883	ENST00000426333.6	GGG	19	FALSE	FALSE	FALSE	FALSE	NGN	NA	NA
BE3	44.13720317	donor	44.13720317	43.73350923	CATACCTTGGTGGTGAGGGA	18	0.5265486725663717	AAGGTA	AC	5	TA	4	-1	17	ENSG00000108883	ENST00000426333.6	TGG	19	FALSE	FALSE	FALSE	FALSE	NGN	NA	NA
BE3	44.13720317	donor	44.13720317	43.73350923	TGTACCTTGATGTCTATCTC	19	0.5042035398230089	AAGGTA	AC	5	TA	4	-1	17	ENSG00000108883	ENST00000426333.6	TGA	19	FALSE	FALSE	FALSE	FALSE	NGN	NA	NA
BE3	44.13720317	donor	44.13720317	18.30079156	CTCACCTGTTCCACGTAATC	21	0.46703539823008855	CAGGTG	AC	5	CA	4	-1	17	ENSG00000108883	ENST00000426333.6	TGG	19	FALSE	FALSE	FALSE	FALSE	NGN	NA	NA
BE3	44.13720317	donor	44.13720317	43.73350923	CTTACATTCATCACAGAGGG	23	0.41991150442477876	AATGTA	AC	5	TA	4	-1	17	ENSG00000108883	ENST00000426333.6	GGC	19	FALSE	FALSE	FALSE	FALSE	NGN	NA	NA
ABE	41.176781	acceptor	NA	41.176781	CTGCAGGGCCTCAGTGAAGA	28	0.3154867256637168	CAGGGC	NA	NA	CA	5	-1	17	ENSG00000108883	ENST00000426333.6	TGT	18	TRUE	FALSE	FALSE	FALSE	NGN	NA	NA
BE3	53.69129288	donor	38.21635884	53.69129288	GATGTACCTGTGAGAGGCTG	3	0.8747787610619469	CAGGTA	AC	7	TA	6	-1	17	ENSG00000108883	ENST00000426333.6	AGT	17	FALSE	FALSE	FALSE	FALSE	NGN	NA	NA
BE3	53.69129288	donor	38.21635884	53.69129288	GTCTTACCTTGCCATGGTGG	5	0.840929203539823	AAGGTA	AC	7	TA	6	-1	17	ENSG00000108883	ENST00000426333.6	AGA	17	FALSE	FALSE	FALSE	FALSE	NGN	NA	NA
BE3	53.69129288	donor	38.21635884	53.69129288	TACTTACATCTTGGTCATAG	6	0.8265486725663717	GATGTA	AC	7	TA	6	-1	17	ENSG00000108883	ENST00000426333.6	CGC	17	FALSE	FALSE	FALSE	FALSE	NGN	NA	NA
BE3	53.69129288	donor	38.21635884	53.69129288	TTTCTACCTTATTAATCCAT	10	0.7440265486725663	AAGGTA	AC	7	TA	6	-1	17	ENSG00000108883	ENST00000426333.6	TGA	17	FALSE	FALSE	FALSE	FALSE	NGN	NA	NA
BE3	53.69129288	donor	38.21635884	53.69129288	TACTTACGTCTTAGGGTTGA	12	0.7026548672566372	GACGTA	AC	7	TA	6	-1	17	ENSG00000108883	ENST00000426333.6	AGT	17	FALSE	FALSE	FALSE	FALSE	NGN	NA	NA
BE3	53.69129288	donor	38.21635884	53.69129288	ACTCTACCTCCTCATTGCCT	17	0.5575221238938053	GAGGTA	AC	7	TA	6	-1	17	ENSG00000108883	ENST00000426333.6	CGG	17	FALSE	FALSE	FALSE	FALSE	NGN	NA	NA
BE3	53.69129288	donor	38.21635884	53.69129288	GACTTACATTCATCACAGAG	23	0.41991150442477876	AATGTA	AC	7	TA	6	-1	17	ENSG00000108883	ENST00000426333.6	GGG	17	FALSE	FALSE	FALSE	FALSE	NGN	NA	NA
BE3	43.3298153	donor	38.21635884	43.3298153	CGCTCACCTGCGCCTGGCCA	25	0.3730088495575221	CAGGTG	AC	7	CA	6	-1	17	ENSG00000108883	ENST00000426333.6	GGA	17	FALSE	FALSE	FALSE	FALSE	NGN	NA	NA
BE3	48.98153034	donor	26.91292876	48.98153034	TTTTACCTCATCAAGATCTT	2	0.911283185840708	GAGGTA	AC	6	TA	5	-1	17	ENSG00000108883	ENST00000426333.6	TGG	18	FALSE	FALSE	FALSE	FALSE	NGN	NA	NA
BE3	48.98153034	donor	26.91292876	48.98153034	ACTTACTCCATCTCATACAC	4	0.8575221238938053	GGAGTA	AC	6	TA	5	-1	17	ENSG00000108883	ENST00000426333.6	CGT	18	FALSE	FALSE	FALSE	FALSE	NGN	NA	NA
BE3	48.98153034	donor	26.91292876	48.98153034	GCTTACCTCTTGCTCTGTGA	7	0.8188053097345133	GAGGTA	AC	6	TA	5	-1	17	ENSG00000108883	ENST00000426333.6	AGA	18	FALSE	FALSE	FALSE	FALSE	NGN	NA	NA
BE3	48.98153034	donor	26.91292876	48.98153034	CTCTACCTCCTCATTGCCTC	17	0.5575221238938053	GAGGTA	AC	6	TA	5	-1	17	ENSG00000108883	ENST00000426333.6	GGG	18	FALSE	FALSE	FALSE	FALSE	NGN	NA	NA
BE3	48.98153034	donor	26.91292876	48.98153034	ACTTACATTCATCACAGAGG	23	0.41991150442477876	AATGTA	AC	6	TA	5	-1	17	ENSG00000108883	ENST00000426333.6	GGG	18	FALSE	FALSE	FALSE	FALSE	NGN	NA	NA
BE3	48.98153034	donor	26.91292876	48.98153034	TCTTACCATGAGGAAGGCAG	24	0.3938053097345132	ATGGTA	AC	6	TA	5	-1	17	ENSG00000108883	ENST00000426333.6	AGT	18	FALSE	FALSE	FALSE	FALSE	NGN	NA	NA
BE3	41.176781	donor	26.91292876	41.176781	TCTCACCTGCCAGTGGTGGA	26	0.3391592920353982	CAGGTG	AC	6	CA	5	-1	17	ENSG00000108883	ENST00000426333.6	AGA	18	FALSE	FALSE	FALSE	FALSE	NGN	NA	NA
BE3	32.02638522	donor	23.01055409	32.02638522	TTACCTTGCCATGGTGGAGA	5	0.840929203539823	AAGGTA	AC	4	TA	3	-1	17	ENSG00000108883	ENST00000426333.6	TGT	20	FALSE	FALSE	FALSE	FALSE	NGN	NA	NA
BE3	32.02638522	donor	23.01055409	32.02638522	TTACCTCTTGCTCTGTGAAG	7	0.8188053097345133	GAGGTA	AC	4	TA	3	-1	17	ENSG00000108883	ENST00000426333.6	AGG	20	FALSE	FALSE	FALSE	FALSE	NGN	NA	NA
BE3	32.02638522	donor	23.01055409	32.02638522	TTACGTCTTAGGGTTGAAGT	12	0.7026548672566372	GACGTA	AC	4	TA	3	-1	17	ENSG00000108883	ENST00000426333.6	AGA	20	FALSE	FALSE	FALSE	FALSE	NGN	NA	NA
BE3	32.02638522	donor	23.01055409	32.02638522	CTACCTCCTCATTGCCTCGG	17	0.5575221238938053	GAGGTA	AC	4	TA	3	-1	17	ENSG00000108883	ENST00000426333.6	GGT	20	FALSE	FALSE	FALSE	FALSE	NGN	NA	NA
BE3	32.02638522	donor	23.01055409	32.02638522	ATACCTTGGTGGTGAGGGAT	18	0.5265486725663717	AAGGTA	AC	4	TA	3	-1	17	ENSG00000108883	ENST00000426333.6	GGA	20	FALSE	FALSE	FALSE	FALSE	NGN	NA	NA
BE3	23.01055409	donor	23.01055409	11.16886544	TCACCTGTTCCACGTAATCT	21	0.46703539823008855	CAGGTG	AC	4	CA	3	-1	17	ENSG00000108883	ENST00000426333.6	GGA	20	FALSE	FALSE	FALSE	FALSE	NGN	NA	NA
BE3	23.01055409	donor	23.01055409	11.16886544	TCACCTGCGCCTGGCCAGGA	25	0.3730088495575221	CAGGTG	AC	4	CA	3	-1	17	ENSG00000108883	ENST00000426333.6	CGG	20	FALSE	FALSE	FALSE	FALSE	NGN	NA	NA
BE3	17.08970976	acceptor	17.08970976	NA	TGAGGCCCTGCAGGGAATGG	28	0.3154867256637168	CAGGGC	CC	8	NA	NA	-1	17	ENSG00000108883	ENST00000426333.6	GGC	18	TRUE	FALSE	FALSE	FALSE	NGN	NA	NA
ABE	17.08970976	acceptor	NA	17.08970976	TCCCTGCAGGGCCTCAGTGA	28	0.3154867256637168	CAGGGC	NA	NA	CA	8	-1	17	ENSG00000108883	ENST00000426333.6	AGA	15	TRUE	FALSE	FALSE	FALSE	NGN	NA	NA
BE3	51	donor	13.32189974	51	TGTCCTACCTGGAGTGTCCA	8	0.7988938053097345	CAGGTA	AC	8	TA	7	-1	17	ENSG00000108883	ENST00000426333.6	TGA	16	FALSE	FALSE	FALSE	FALSE	NGN	NA	NA
BE3	51	donor	13.32189974	51	GGGCATACCTTGGTGGTGAG	18	0.5265486725663717	AAGGTA	AC	8	TA	7	-1	17	ENSG00000108883	ENST00000426333.6	GGA	16	FALSE	FALSE	FALSE	FALSE	NGN	NA	NA
BE3	51	donor	13.32189974	51	TGCTGTACCTCAGAGGGCAG	22	0.4391592920353983	GAGGTA	AC	8	TA	7	-1	17	ENSG00000108883	ENST00000426333.6	AGT	16	FALSE	FALSE	FALSE	FALSE	NGN	NA	NA
BE3	51	donor	13.32189974	51	GGACTTACATTCATCACAGA	23	0.41991150442477876	AATGTA	AC	8	TA	7	-1	17	ENSG00000108883	ENST00000426333.6	GGG	16	FALSE	FALSE	FALSE	FALSE	NGN	NA	NA
BE3	51	donor	13.32189974	51	TCTCTTACCATGAGGAAGGC	24	0.3938053097345132	ATGGTA	AC	8	TA	7	-1	17	ENSG00000108883	ENST00000426333.6	AGA	16	FALSE	FALSE	FALSE	FALSE	NGN	NA	NA
BE3	45.21372032	donor	13.32189974	45.21372032	CCGCTCACCTGCGCCTGGCC	25	0.3730088495575221	CAGGTG	AC	8	CA	7	-1	17	ENSG00000108883	ENST00000426333.6	AGG	16	FALSE	FALSE	FALSE	FALSE	NGN	NA	NA
BE3	51	donor	13.32189974	51	AGACATACCTTCCTACGGCG	27	0.3154867256637168	AAGGTA	AC	8	TA	7	-1	17	ENSG00000108883	ENST00000426333.6	GGT	16	FALSE	FALSE	FALSE	FALSE	NGN	NA	NA
ABE	11.16886544	acceptor	NA	11.16886544	GCAGGGCCTCAGTGAAGATG	28	0.3154867256637168	CAGGGC	NA	NA	CA	3	-1	17	ENSG00000108883	ENST00000426333.6	TGA	20	TRUE	FALSE	FALSE	FALSE	NGN	NA	NA
BE3	12.24538259	donor	10.7651715	12.24538259	TACCTCTTGCTCTGTGAAGA	7	0.8188053097345133	GAGGTA	AC	3	TA	2	-1	17	ENSG00000108883	ENST00000426333.6	GGA	21	FALSE	FALSE	FALSE	FALSE	NGN	NA	NA
BE3	21.93403694	donor	10.7651715	21.93403694	CACCCCCTCAGCAGCATCAA	9	0.7807522123893805	GGGGTG	AC	3	CA	2	-1	17	ENSG00000108883	ENST00000426333.6	TGA	21	FALSE	FALSE	FALSE	FALSE	NGN	NA	NA
BE3	12.24538259	donor	10.7651715	12.24538259	TACCTTGATGTCTATCTCTG	19	0.5042035398230089	AAGGTA	AC	3	TA	2	-1	17	ENSG00000108883	ENST00000426333.6	AGT	21	FALSE	FALSE	FALSE	FALSE	NGN	NA	NA
BE3	12.24538259	donor	10.7651715	12.24538259	TACTTCTTATTAGGCGTTTC	20	0.4860619469026549	GAAGTA	AC	3	TA	2	-1	17	ENSG00000108883	ENST00000426333.6	AGC	21	FALSE	FALSE	FALSE	FALSE	NGN	NA	NA
BE3	12.24538259	donor	10.7651715	12.24538259	TACCATGAGGAAGGCAGAGT	24	0.3938053097345132	ATGGTA	AC	3	TA	2	-1	17	ENSG00000108883	ENST00000426333.6	AGA	21	FALSE	FALSE	FALSE	FALSE	NGN	NA	NA
BE3	21.93403694	donor	10.7651715	21.93403694	CACCTGCGCCTGGCCAGGAC	25	0.3730088495575221	CAGGTG	AC	3	CA	2	-1	17	ENSG00000108883	ENST00000426333.6	GGT	21	FALSE	FALSE	FALSE	FALSE	NGN	NA	NA
BE3	12.24538259	donor	10.7651715	12.24538259	TACCTTCCTACGGCGGGTTT	27	0.3154867256637168	AAGGTA	AC	3	TA	2	-1	17	ENSG00000108883	ENST00000426333.6	TGA	21	FALSE	FALSE	FALSE	FALSE	NGN	NA	NA
BE3	8.073878628	acceptor	8.073878628	NA	CTGAGGCCCTGCAGGGAATG	28	0.3154867256637168	CAGGGC	CC	9	NA	NA	-1	17	ENSG00000108883	ENST00000426333.6	GGG	17	TRUE	FALSE	FALSE	FALSE	NGN	NA	NA
BE3	51	donor	5.517150396	51	CTGATGTACCTGTGAGAGGC	3	0.8747787610619469	CAGGTA	AC	9	TA	8	-1	17	ENSG00000108883	ENST00000426333.6	TGA	15	FALSE	FALSE	FALSE	FALSE	NGN	NA	NA
BE3	51	donor	5.517150396	51	CCGTCTTACCTTGCCATGGT	5	0.840929203539823	AAGGTA	AC	9	TA	8	-1	17	ENSG00000108883	ENST00000426333.6	GGA	15	FALSE	FALSE	FALSE	FALSE	NGN	NA	NA
BE3	51	donor	5.517150396	51	TCTACTTACATCTTGGTCAT	6	0.8265486725663717	GATGTA	AC	9	TA	8	-1	17	ENSG00000108883	ENST00000426333.6	AGC	15	FALSE	FALSE	FALSE	FALSE	NGN	NA	NA
BE3	51	donor	5.517150396	51	CATGCTTACCTCTTGCTCTG	7	0.8188053097345133	GAGGTA	AC	9	TA	8	-1	17	ENSG00000108883	ENST00000426333.6	TGA	15	FALSE	FALSE	FALSE	FALSE	NGN	NA	NA
BE3	51	donor	5.517150396	51	TGCCCTTACATCAGGGTCAC	15	0.6247787610619469	GATGTA	AC	9	TA	8	-1	17	ENSG00000108883	ENST00000426333.6	AGT	15	FALSE	FALSE	FALSE	FALSE	NGN	NA	NA
BE3	51	donor	5.517150396	51	TGGGCATACCTTGGTGGTGA	18	0.5265486725663717	AAGGTA	AC	9	TA	8	-1	17	ENSG00000108883	ENST00000426333.6	GGG	15	FALSE	FALSE	FALSE	FALSE	NGN	NA	NA
BE3	51	donor	5.517150396	51	CCAGCTTACTTCTTATTAGG	20	0.4860619469026549	GAAGTA	AC	9	TA	8	-1	17	ENSG00000108883	ENST00000426333.6	CGT	15	FALSE	FALSE	FALSE	FALSE	NGN	NA	NA
BE3	51	donor	5.517150396	51	TGGACTTACATTCATCACAG	23	0.41991150442477876	AATGTA	AC	9	TA	8	-1	17	ENSG00000108883	ENST00000426333.6	AGG	15	FALSE	FALSE	FALSE	FALSE	NGN	NA	NA
BE3	17.08970976	donor	5.517150396	17.08970976	CTTTCTCACCTGCCAGTGGT	26	0.3391592920353982	CAGGTG	AC	9	CA	8	-1	17	ENSG00000108883	ENST00000426333.6	GGA	15	FALSE	FALSE	FALSE	FALSE	NGN	NA	NA
BE3	51	donor	5.517150396	51	GAGACATACCTTCCTACGGC	27	0.3154867256637168	AAGGTA	AC	9	TA	8	-1	17	ENSG00000108883	ENST00000426333.6	GGG	15	FALSE	FALSE	FALSE	FALSE	NGN	NA	NA
BE3	7.939313984	donor	4.575197889	7.939313984	ACCTGGAGTGTCCATGATAT	8	0.7988938053097345	CAGGTA	AC	2	TA	1	-1	17	ENSG00000108883	ENST00000426333.6	TGA	22	FALSE	FALSE	FALSE	FALSE	NGN	NA	NA
BE3	7.939313984	donor	4.575197889	7.939313984	ACCTGGCCACAGAGATCCAA	16	0.5820796460176991	CAGGTA	AC	2	TA	1	-1	17	ENSG00000108883	ENST00000426333.6	AGG	22	FALSE	FALSE	FALSE	FALSE	NGN	NA	NA
BE3	4.575197889	donor	4.575197889	0.807387863	ACCTGCCAGTGGTGGAAGAC	26	0.3391592920353982	CAGGTG	AC	2	CA	1	-1	17	ENSG00000108883	ENST00000426333.6	AGA	22	FALSE	FALSE	FALSE	FALSE	NGN	NA	NA
BE3	2.960422164	acceptor	2.960422164	NA	ACTGAGGCCCTGCAGGGAAT	28	0.3154867256637168	CAGGGC	CC	10	NA	NA	-1	17	ENSG00000108883	ENST00000426333.6	GGG	16	TRUE	FALSE	FALSE	FALSE	NGN	NA	NA
BE3	48.98153034	donor	2.691292876	48.98153034	TCCGTCTTACCTTGCCATGG	5	0.840929203539823	AAGGTA	AC	10	TA	9	-1	17	ENSG00000108883	ENST00000426333.6	TGG	14	FALSE	FALSE	FALSE	FALSE	NGN	NA	NA
BE3	48.98153034	donor	2.691292876	48.98153034	CAGCGCTTACCAAAGGTGTC	11	0.7165929203539823	TTGGTA	AC	10	TA	9	-1	17	ENSG00000108883	ENST00000426333.6	GGC	14	FALSE	FALSE	FALSE	FALSE	NGN	NA	NA
BE3	48.98153034	donor	2.691292876	48.98153034	CTCTACTTACGTCTTAGGGT	12	0.7026548672566372	GACGTA	AC	10	TA	9	-1	17	ENSG00000108883	ENST00000426333.6	TGA	14	FALSE	FALSE	FALSE	FALSE	NGN	NA	NA
BE3	48.98153034	donor	2.691292876	48.98153034	TTGGCAGTACCTGGCCACAG	16	0.5820796460176991	CAGGTA	AC	10	TA	9	-1	17	ENSG00000108883	ENST00000426333.6	AGA	14	FALSE	FALSE	FALSE	FALSE	NGN	NA	NA
BE3	48.98153034	donor	2.691292876	48.98153034	ATGGGCATACCTTGGTGGTG	18	0.5265486725663717	AAGGTA	AC	10	TA	9	-1	17	ENSG00000108883	ENST00000426333.6	AGG	14	FALSE	FALSE	FALSE	FALSE	NGN	NA	NA
BE3	48.98153034	donor	2.691292876	48.98153034	TCTGCTGTACCTCAGAGGGC	22	0.4391592920353983	GAGGTA	AC	10	TA	9	-1	17	ENSG00000108883	ENST00000426333.6	AGA	14	FALSE	FALSE	FALSE	FALSE	NGN	NA	NA
BE3	8.073878628	donor	2.691292876	8.073878628	GCTTTCTCACCTGCCAGTGG	26	0.3391592920353982	CAGGTG	AC	10	CA	9	-1	17	ENSG00000108883	ENST00000426333.6	TGG	14	FALSE	FALSE	FALSE	FALSE	NGN	NA	NA
BE3	48.98153034	donor	2.691292876	48.98153034	GGAGACATACCTTCCTACGG	27	0.3154867256637168	AAGGTA	AC	10	TA	9	-1	17	ENSG00000108883	ENST00000426333.6	CGG	14	FALSE	FALSE	FALSE	FALSE	NGN	NA	NA
BE3	1.07651715	acceptor	1.07651715	NA	CACTGAGGCCCTGCAGGGAA	28	0.3154867256637168	CAGGGC	CC	11	NA	NA	-1	17	ENSG00000108883	ENST00000426333.6	TGG	15	TRUE	FALSE	FALSE	FALSE	NGN	NA	NA
ABE	1.07651715	acceptor	NA	1.07651715	CATTCCCTGCAGGGCCTCAG	28	0.3154867256637168	CAGGGC	NA	NA	CA	11	-1	17	ENSG00000108883	ENST00000426333.6	TGA	12	TRUE	FALSE	FALSE	FALSE	NGN	NA	NA
ABE	0.807387863	acceptor	NA	0.807387863	AGGGCCTCAGTGAAGATGTG	28	0.3154867256637168	CAGGGC	NA	NA	CA	1	-1	17	ENSG00000108883	ENST00000426333.6	AGC	22	TRUE	FALSE	FALSE	FALSE	NGN	NA	NA
BE3	44.13720317	donor	44.13720317	43.73350923	TTTACCTCATCAAGATCTTT	2	0.9490407673860911	GAGGTA	AC	5	TA	4	-1	17	ENSG00000108883	ENST00000592576.5	GGT	19	FALSE	FALSE	FALSE	FALSE	NGN	NA	NA
BE3	44.13720317	donor	44.13720317	43.73350923	TGTACCTGTGAGAGGCTGAG	3	0.8995803357314148	CAGGTA	AC	5	TA	4	-1	17	ENSG00000108883	ENST00000592576.5	TGT	19	FALSE	FALSE	FALSE	FALSE	NGN	NA	NA
BE3	44.13720317	donor	44.13720317	43.73350923	CTTACCAAAGGTGTCGGCAT	11	0.6942446043165468	TTGGTA	AC	5	TA	4	-1	17	ENSG00000108883	ENST00000592576.5	AGA	19	FALSE	FALSE	FALSE	FALSE	NGN	NA	NA
BE3	44.13720317	donor	44.13720317	43.73350923	ATTACCTGTGAACTCGCCAA	14	0.6079136690647482	CAGGTA	AC	5	TA	4	-1	17	ENSG00000108883	ENST00000592576.5	AGA	19	FALSE	FALSE	FALSE	FALSE	NGN	NA	NA
BE3	44.13720317	donor	44.13720317	43.73350923	TCTACCTCCTCATTGCCTCG	17	0.4787170263788969	GAGGTA	AC	5	TA	4	-1	17	ENSG00000108883	ENST00000592576.5	GGG	19	FALSE	FALSE	FALSE	FALSE	NGN	NA	NA
BE3	44.13720317	donor	44.13720317	43.73350923	CATACCTTGGTGGTGAGGGA	18	0.43675059952038364	AAGGTA	AC	5	TA	4	-1	17	ENSG00000108883	ENST00000592576.5	TGG	19	FALSE	FALSE	FALSE	FALSE	NGN	NA	NA
BE3	44.13720317	donor	44.13720317	43.73350923	TGTACCTTGATGTCTATCTC	19	0.4064748201438849	AAGGTA	AC	5	TA	4	-1	17	ENSG00000108883	ENST00000592576.5	TGA	19	FALSE	FALSE	FALSE	FALSE	NGN	NA	NA
BE3	44.13720317	donor	44.13720317	18.30079156	CTCACCTGTTCCACGTAATC	21	0.35611510791366907	CAGGTG	AC	5	CA	4	-1	17	ENSG00000108883	ENST00000592576.5	TGG	19	FALSE	FALSE	FALSE	FALSE	NGN	NA	NA
BE3	44.13720317	donor	44.13720317	43.73350923	CTTACATTCATCACAGAGGG	23	0.29226618705035967	AATGTA	AC	5	TA	4	-1	17	ENSG00000108883	ENST00000592576.5	GGC	19	FALSE	FALSE	FALSE	FALSE	NGN	NA	NA
BE3	44.13720317	donor	44.13720317	18.30079156	AGCACCAGACGGGGCAGGGG	28	0	CTGGTG	AC	5	CA	4	-1	17	ENSG00000108883	ENST00000592576.5	AGA	19	TRUE	FALSE	FALSE	TRUE	NGN	NA	NA
ABE	41.176781	acceptor	NA	41.176781	CTGCAGGGCCTCAGTGAAGA	28	0.1507793764988009	CAGGGC	NA	NA	CA	5	-1	17	ENSG00000108883	ENST00000592576.5	TGT	18	TRUE	FALSE	FALSE	FALSE	NGN	NA	NA
BE3	53.69129288	donor	38.21635884	53.69129288	GATGTACCTGTGAGAGGCTG	3	0.8995803357314148	CAGGTA	AC	7	TA	6	-1	17	ENSG00000108883	ENST00000592576.5	AGT	17	FALSE	FALSE	FALSE	FALSE	NGN	NA	NA
BE3	53.69129288	donor	38.21635884	53.69129288	GTCTTACCTTGCCATGGTGG	5	0.8537170263788969	AAGGTA	AC	7	TA	6	-1	17	ENSG00000108883	ENST00000592576.5	AGA	17	FALSE	FALSE	FALSE	FALSE	NGN	NA	NA
BE3	53.69129288	donor	38.21635884	53.69129288	TACTTACATCTTGGTCATAG	6	0.8432254196642686	GATGTA	AC	7	TA	6	-1	17	ENSG00000108883	ENST00000592576.5	CGC	17	FALSE	FALSE	FALSE	FALSE	NGN	NA	NA
BE3	53.69129288	donor	38.21635884	53.69129288	TTTCTACCTTATTAATCCAT	10	0.7314148681055156	AAGGTA	AC	7	TA	6	-1	17	ENSG00000108883	ENST00000592576.5	TGA	17	FALSE	FALSE	FALSE	FALSE	NGN	NA	NA
BE3	53.69129288	donor	38.21635884	53.69129288	TACTTACGTCTTAGGGTTGA	12	0.6753597122302158	GACGTA	AC	7	TA	6	-1	17	ENSG00000108883	ENST00000592576.5	AGT	17	FALSE	FALSE	FALSE	FALSE	NGN	NA	NA
BE3	53.69129288	donor	38.21635884	53.69129288	ACTCTACCTCCTCATTGCCT	17	0.4787170263788969	GAGGTA	AC	7	TA	6	-1	17	ENSG00000108883	ENST00000592576.5	CGG	17	FALSE	FALSE	FALSE	FALSE	NGN	NA	NA
BE3	53.69129288	donor	38.21635884	53.69129288	GACTTACATTCATCACAGAG	23	0.29226618705035967	AATGTA	AC	7	TA	6	-1	17	ENSG00000108883	ENST00000592576.5	GGG	17	FALSE	FALSE	FALSE	FALSE	NGN	NA	NA
BE3	43.3298153	donor	38.21635884	43.3298153	CGCTCACCTGCGCCTGGCCA	25	0.2287170263788969	CAGGTG	AC	7	CA	6	-1	17	ENSG00000108883	ENST00000592576.5	GGA	17	FALSE	FALSE	FALSE	FALSE	NGN	NA	NA
BE3	43.3298153	donor	38.21635884	43.3298153	TAAGCACCAGACGGGGCAGG	28	0	CTGGTG	AC	7	CA	6	-1	17	ENSG00000108883	ENST00000592576.5	GGA	17	TRUE	FALSE	FALSE	TRUE	NGN	NA	NA
BE3	48.98153034	donor	26.91292876	48.98153034	TTTTACCTCATCAAGATCTT	2	0.9490407673860911	GAGGTA	AC	6	TA	5	-1	17	ENSG00000108883	ENST00000592576.5	TGG	18	FALSE	FALSE	FALSE	FALSE	NGN	NA	NA
BE3	48.98153034	donor	26.91292876	48.98153034	ACTTACTCCATCTCATACAC	4	0.8761990407673861	GGAGTA	AC	6	TA	5	-1	17	ENSG00000108883	ENST00000592576.5	CGT	18	FALSE	FALSE	FALSE	FALSE	NGN	NA	NA
BE3	48.98153034	donor	26.91292876	48.98153034	GCTTACCTCTTGCTCTGTGA	7	0.8327338129496403	GAGGTA	AC	6	TA	5	-1	17	ENSG00000108883	ENST00000592576.5	AGA	18	FALSE	FALSE	FALSE	FALSE	NGN	NA	NA
BE3	48.98153034	donor	26.91292876	48.98153034	CTCTACCTCCTCATTGCCTC	17	0.4787170263788969	GAGGTA	AC	6	TA	5	-1	17	ENSG00000108883	ENST00000592576.5	GGG	18	FALSE	FALSE	FALSE	FALSE	NGN	NA	NA
BE3	48.98153034	donor	26.91292876	48.98153034	ACTTACATTCATCACAGAGG	23	0.29226618705035967	AATGTA	AC	6	TA	5	-1	17	ENSG00000108883	ENST00000592576.5	GGG	18	FALSE	FALSE	FALSE	FALSE	NGN	NA	NA
BE3	48.98153034	donor	26.91292876	48.98153034	TCTTACCATGAGGAAGGCAG	24	0.25689448441247	ATGGTA	AC	6	TA	5	-1	17	ENSG00000108883	ENST00000592576.5	AGT	18	FALSE	FALSE	FALSE	FALSE	NGN	NA	NA
BE3	41.176781	donor	26.91292876	41.176781	TCTCACCTGCCAGTGGTGGA	26	0.18285371702637887	CAGGTG	AC	6	CA	5	-1	17	ENSG00000108883	ENST00000592576.5	AGA	18	FALSE	FALSE	FALSE	FALSE	NGN	NA	NA
BE3	32.02638522	donor	23.01055409	32.02638522	TTACCTTGCCATGGTGGAGA	5	0.8537170263788969	AAGGTA	AC	4	TA	3	-1	17	ENSG00000108883	ENST00000592576.5	TGT	20	FALSE	FALSE	FALSE	FALSE	NGN	NA	NA
BE3	32.02638522	donor	23.01055409	32.02638522	TTACCTCTTGCTCTGTGAAG	7	0.8327338129496403	GAGGTA	AC	4	TA	3	-1	17	ENSG00000108883	ENST00000592576.5	AGG	20	FALSE	FALSE	FALSE	FALSE	NGN	NA	NA
BE3	32.02638522	donor	23.01055409	32.02638522	TTACGTCTTAGGGTTGAAGT	12	0.6753597122302158	GACGTA	AC	4	TA	3	-1	17	ENSG00000108883	ENST00000592576.5	AGA	20	FALSE	FALSE	FALSE	FALSE	NGN	NA	NA
BE3	32.02638522	donor	23.01055409	32.02638522	CTACCTCCTCATTGCCTCGG	17	0.4787170263788969	GAGGTA	AC	4	TA	3	-1	17	ENSG00000108883	ENST00000592576.5	GGT	20	FALSE	FALSE	FALSE	FALSE	NGN	NA	NA
BE3	32.02638522	donor	23.01055409	32.02638522	ATACCTTGGTGGTGAGGGAT	18	0.43675059952038364	AAGGTA	AC	4	TA	3	-1	17	ENSG00000108883	ENST00000592576.5	GGA	20	FALSE	FALSE	FALSE	FALSE	NGN	NA	NA
BE3	23.01055409	donor	23.01055409	11.16886544	TCACCTGTTCCACGTAATCT	21	0.35611510791366907	CAGGTG	AC	4	CA	3	-1	17	ENSG00000108883	ENST00000592576.5	GGA	20	FALSE	FALSE	FALSE	FALSE	NGN	NA	NA
BE3	23.01055409	donor	23.01055409	11.16886544	TCACCTGCGCCTGGCCAGGA	25	0.2287170263788969	CAGGTG	AC	4	CA	3	-1	17	ENSG00000108883	ENST00000592576.5	CGG	20	FALSE	FALSE	FALSE	FALSE	NGN	NA	NA
BE3	17.08970976	acceptor	17.08970976	NA	TGAGGCCCTGCAGGGAATGG	28	0.1507793764988009	CAGGGC	CC	8	NA	NA	-1	17	ENSG00000108883	ENST00000592576.5	GGC	18	TRUE	FALSE	FALSE	FALSE	NGN	NA	NA
ABE	17.08970976	acceptor	NA	17.08970976	TCCCTGCAGGGCCTCAGTGA	28	0.1507793764988009	CAGGGC	NA	NA	CA	8	-1	17	ENSG00000108883	ENST00000592576.5	AGA	15	TRUE	FALSE	FALSE	FALSE	NGN	NA	NA
BE3	51	donor	13.32189974	51	TGTCCTACCTGGAGTGTCCA	8	0.8057553956834532	CAGGTA	AC	8	TA	7	-1	17	ENSG00000108883	ENST00000592576.5	TGA	16	FALSE	FALSE	FALSE	FALSE	NGN	NA	NA
BE3	51	donor	13.32189974	51	GGGCATACCTTGGTGGTGAG	18	0.43675059952038364	AAGGTA	AC	8	TA	7	-1	17	ENSG00000108883	ENST00000592576.5	GGA	16	FALSE	FALSE	FALSE	FALSE	NGN	NA	NA
BE3	51	donor	13.32189974	51	TGCTGTACCTCAGAGGGCAG	22	0.3183453237410072	GAGGTA	AC	8	TA	7	-1	17	ENSG00000108883	ENST00000592576.5	AGT	16	FALSE	FALSE	FALSE	FALSE	NGN	NA	NA
BE3	51	donor	13.32189974	51	GGACTTACATTCATCACAGA	23	0.29226618705035967	AATGTA	AC	8	TA	7	-1	17	ENSG00000108883	ENST00000592576.5	GGG	16	FALSE	FALSE	FALSE	FALSE	NGN	NA	NA
BE3	51	donor	13.32189974	51	TCTCTTACCATGAGGAAGGC	24	0.25689448441247	ATGGTA	AC	8	TA	7	-1	17	ENSG00000108883	ENST00000592576.5	AGA	16	FALSE	FALSE	FALSE	FALSE	NGN	NA	NA
BE3	45.21372032	donor	13.32189974	45.21372032	CCGCTCACCTGCGCCTGGCC	25	0.2287170263788969	CAGGTG	AC	8	CA	7	-1	17	ENSG00000108883	ENST00000592576.5	AGG	16	FALSE	FALSE	FALSE	FALSE	NGN	NA	NA
BE3	51	donor	13.32189974	51	AGACATACCTTCCTACGGCG	27	0.1507793764988009	AAGGTA	AC	8	TA	7	-1	17	ENSG00000108883	ENST00000592576.5	GGT	16	FALSE	FALSE	FALSE	FALSE	NGN	NA	NA
BE3	45.21372032	donor	13.32189974	45.21372032	GTAAGCACCAGACGGGGCAG	28	0	CTGGTG	AC	8	CA	7	-1	17	ENSG00000108883	ENST00000592576.5	GGG	16	TRUE	FALSE	FALSE	TRUE	NGN	NA	NA
ABE	11.16886544	acceptor	NA	11.16886544	GCAGGGCCTCAGTGAAGATG	28	0.1507793764988009	CAGGGC	NA	NA	CA	3	-1	17	ENSG00000108883	ENST00000592576.5	TGA	20	TRUE	FALSE	FALSE	FALSE	NGN	NA	NA
BE3	12.24538259	donor	10.7651715	12.24538259	TACCTCTTGCTCTGTGAAGA	7	0.8327338129496403	GAGGTA	AC	3	TA	2	-1	17	ENSG00000108883	ENST00000592576.5	GGA	21	FALSE	FALSE	FALSE	FALSE	NGN	NA	NA
BE3	21.93403694	donor	10.7651715	21.93403694	CACCCCCTCAGCAGCATCAA	9	0.7811750599520384	GGGGTG	AC	3	CA	2	-1	17	ENSG00000108883	ENST00000592576.5	TGA	21	FALSE	FALSE	FALSE	FALSE	NGN	NA	NA
BE3	12.24538259	donor	10.7651715	12.24538259	TACCTTGATGTCTATCTCTG	19	0.4064748201438849	AAGGTA	AC	3	TA	2	-1	17	ENSG00000108883	ENST00000592576.5	AGT	21	FALSE	FALSE	FALSE	FALSE	NGN	NA	NA
BE3	12.24538259	donor	10.7651715	12.24538259	TACTTCTTATTAGGCGTTTC	20	0.38189448441247	GAAGTA	AC	3	TA	2	-1	17	ENSG00000108883	ENST00000592576.5	AGC	21	FALSE	FALSE	FALSE	FALSE	NGN	NA	NA
BE3	12.24538259	donor	10.7651715	12.24538259	TACCATGAGGAAGGCAGAGT	24	0.25689448441247	ATGGTA	AC	3	TA	2	-1	17	ENSG00000108883	ENST00000592576.5	AGA	21	FALSE	FALSE	FALSE	FALSE	NGN	NA	NA
BE3	21.93403694	donor	10.7651715	21.93403694	CACCTGCGCCTGGCCAGGAC	25	0.2287170263788969	CAGGTG	AC	3	CA	2	-1	17	ENSG00000108883	ENST00000592576.5	GGT	21	FALSE	FALSE	FALSE	FALSE	NGN	NA	NA
BE3	12.24538259	donor	10.7651715	12.24538259	TACCTTCCTACGGCGGGTTT	27	0.1507793764988009	AAGGTA	AC	3	TA	2	-1	17	ENSG00000108883	ENST00000592576.5	TGA	21	FALSE	FALSE	FALSE	FALSE	NGN	NA	NA
BE3	8.073878628	acceptor	8.073878628	NA	CTGAGGCCCTGCAGGGAATG	28	0.1507793764988009	CAGGGC	CC	9	NA	NA	-1	17	ENSG00000108883	ENST00000592576.5	GGG	17	TRUE	FALSE	FALSE	FALSE	NGN	NA	NA
BE3	51	donor	5.517150396	51	CTGATGTACCTGTGAGAGGC	3	0.8995803357314148	CAGGTA	AC	9	TA	8	-1	17	ENSG00000108883	ENST00000592576.5	TGA	15	FALSE	FALSE	FALSE	FALSE	NGN	NA	NA
BE3	51	donor	5.517150396	51	CCGTCTTACCTTGCCATGGT	5	0.8537170263788969	AAGGTA	AC	9	TA	8	-1	17	ENSG00000108883	ENST00000592576.5	GGA	15	FALSE	FALSE	FALSE	FALSE	NGN	NA	NA
BE3	51	donor	5.517150396	51	TCTACTTACATCTTGGTCAT	6	0.8432254196642686	GATGTA	AC	9	TA	8	-1	17	ENSG00000108883	ENST00000592576.5	AGC	15	FALSE	FALSE	FALSE	FALSE	NGN	NA	NA
BE3	51	donor	5.517150396	51	CATGCTTACCTCTTGCTCTG	7	0.8327338129496403	GAGGTA	AC	9	TA	8	-1	17	ENSG00000108883	ENST00000592576.5	TGA	15	FALSE	FALSE	FALSE	FALSE	NGN	NA	NA
BE3	51	donor	5.517150396	51	TGCCCTTACATCAGGGTCAC	15	0.5698441247002398	GATGTA	AC	9	TA	8	-1	17	ENSG00000108883	ENST00000592576.5	AGT	15	FALSE	FALSE	FALSE	FALSE	NGN	NA	NA
BE3	51	donor	5.517150396	51	TGGGCATACCTTGGTGGTGA	18	0.43675059952038364	AAGGTA	AC	9	TA	8	-1	17	ENSG00000108883	ENST00000592576.5	GGG	15	FALSE	FALSE	FALSE	FALSE	NGN	NA	NA
BE3	51	donor	5.517150396	51	CCAGCTTACTTCTTATTAGG	20	0.38189448441247	GAAGTA	AC	9	TA	8	-1	17	ENSG00000108883	ENST00000592576.5	CGT	15	FALSE	FALSE	FALSE	FALSE	NGN	NA	NA
BE3	51	donor	5.517150396	51	TGGACTTACATTCATCACAG	23	0.29226618705035967	AATGTA	AC	9	TA	8	-1	17	ENSG00000108883	ENST00000592576.5	AGG	15	FALSE	FALSE	FALSE	FALSE	NGN	NA	NA
BE3	17.08970976	donor	5.517150396	17.08970976	CTTTCTCACCTGCCAGTGGT	26	0.18285371702637887	CAGGTG	AC	9	CA	8	-1	17	ENSG00000108883	ENST00000592576.5	GGA	15	FALSE	FALSE	FALSE	FALSE	NGN	NA	NA
BE3	51	donor	5.517150396	51	GAGACATACCTTCCTACGGC	27	0.1507793764988009	AAGGTA	AC	9	TA	8	-1	17	ENSG00000108883	ENST00000592576.5	GGG	15	FALSE	FALSE	FALSE	FALSE	NGN	NA	NA
BE3	17.08970976	donor	5.517150396	17.08970976	TGTAAGCACCAGACGGGGCA	28	0	CTGGTG	AC	9	CA	8	-1	17	ENSG00000108883	ENST00000592576.5	GGG	15	TRUE	FALSE	FALSE	TRUE	NGN	NA	NA
BE3	7.939313984	donor	4.575197889	7.939313984	ACCTGGAGTGTCCATGATAT	8	0.8057553956834532	CAGGTA	AC	2	TA	1	-1	17	ENSG00000108883	ENST00000592576.5	TGA	22	FALSE	FALSE	FALSE	FALSE	NGN	NA	NA
BE3	7.939313984	donor	4.575197889	7.939313984	ACCTGGCCACAGAGATCCAA	16	0.5119904076738608	CAGGTA	AC	2	TA	1	-1	17	ENSG00000108883	ENST00000592576.5	AGG	22	FALSE	FALSE	FALSE	FALSE	NGN	NA	NA
BE3	4.575197889	donor	4.575197889	0.807387863	ACCTGCCAGTGGTGGAAGAC	26	0.18285371702637887	CAGGTG	AC	2	CA	1	-1	17	ENSG00000108883	ENST00000592576.5	AGA	22	FALSE	FALSE	FALSE	FALSE	NGN	NA	NA
BE3	4.575197889	donor	4.575197889	0.807387863	ACCAGACGGGGCAGGGGAGA	28	0	CTGGTG	AC	2	CA	1	-1	17	ENSG00000108883	ENST00000592576.5	CGA	22	TRUE	FALSE	FALSE	TRUE	NGN	NA	NA
BE3	2.960422164	acceptor	2.960422164	NA	ACTGAGGCCCTGCAGGGAAT	28	0.1507793764988009	CAGGGC	CC	10	NA	NA	-1	17	ENSG00000108883	ENST00000592576.5	GGG	16	TRUE	FALSE	FALSE	FALSE	NGN	NA	NA
BE3	48.98153034	donor	2.691292876	48.98153034	TCCGTCTTACCTTGCCATGG	5	0.8537170263788969	AAGGTA	AC	10	TA	9	-1	17	ENSG00000108883	ENST00000592576.5	TGG	14	FALSE	FALSE	FALSE	FALSE	NGN	NA	NA
BE3	48.98153034	donor	2.691292876	48.98153034	CAGCGCTTACCAAAGGTGTC	11	0.6942446043165468	TTGGTA	AC	10	TA	9	-1	17	ENSG00000108883	ENST00000592576.5	GGC	14	FALSE	FALSE	FALSE	FALSE	NGN	NA	NA
BE3	48.98153034	donor	2.691292876	48.98153034	CTCTACTTACGTCTTAGGGT	12	0.6753597122302158	GACGTA	AC	10	TA	9	-1	17	ENSG00000108883	ENST00000592576.5	TGA	14	FALSE	FALSE	FALSE	FALSE	NGN	NA	NA
BE3	48.98153034	donor	2.691292876	48.98153034	TTGGCAGTACCTGGCCACAG	16	0.5119904076738608	CAGGTA	AC	10	TA	9	-1	17	ENSG00000108883	ENST00000592576.5	AGA	14	FALSE	FALSE	FALSE	FALSE	NGN	NA	NA
BE3	48.98153034	donor	2.691292876	48.98153034	ATGGGCATACCTTGGTGGTG	18	0.43675059952038364	AAGGTA	AC	10	TA	9	-1	17	ENSG00000108883	ENST00000592576.5	AGG	14	FALSE	FALSE	FALSE	FALSE	NGN	NA	NA
BE3	48.98153034	donor	2.691292876	48.98153034	TCTGCTGTACCTCAGAGGGC	22	0.3183453237410072	GAGGTA	AC	10	TA	9	-1	17	ENSG00000108883	ENST00000592576.5	AGA	14	FALSE	FALSE	FALSE	FALSE	NGN	NA	NA
BE3	8.073878628	donor	2.691292876	8.073878628	GCTTTCTCACCTGCCAGTGG	26	0.18285371702637887	CAGGTG	AC	10	CA	9	-1	17	ENSG00000108883	ENST00000592576.5	TGG	14	FALSE	FALSE	FALSE	FALSE	NGN	NA	NA
BE3	48.98153034	donor	2.691292876	48.98153034	GGAGACATACCTTCCTACGG	27	0.1507793764988009	AAGGTA	AC	10	TA	9	-1	17	ENSG00000108883	ENST00000592576.5	CGG	14	FALSE	FALSE	FALSE	FALSE	NGN	NA	NA
BE3	8.073878628	donor	2.691292876	8.073878628	ATGTAAGCACCAGACGGGGC	28	0	CTGGTG	AC	10	CA	9	-1	17	ENSG00000108883	ENST00000592576.5	AGG	14	TRUE	FALSE	FALSE	TRUE	NGN	NA	NA
BE3	1.07651715	acceptor	1.07651715	NA	CACTGAGGCCCTGCAGGGAA	28	0.1507793764988009	CAGGGC	CC	11	NA	NA	-1	17	ENSG00000108883	ENST00000592576.5	TGG	15	TRUE	FALSE	FALSE	FALSE	NGN	NA	NA
ABE	1.07651715	acceptor	NA	1.07651715	CATTCCCTGCAGGGCCTCAG	28	0.1507793764988009	CAGGGC	NA	NA	CA	11	-1	17	ENSG00000108883	ENST00000592576.5	TGA	12	TRUE	FALSE	FALSE	FALSE	NGN	NA	NA
ABE	0.807387863	acceptor	NA	0.807387863	AGGGCCTCAGTGAAGATGTG	28	0.1507793764988009	CAGGGC	NA	NA	CA	1	-1	17	ENSG00000108883	ENST00000592576.5	AGC	22	TRUE	FALSE	FALSE	FALSE	NGN	NA	NA
BE3	44.13720317	donor	44.13720317	43.73350923	TTTACCTCATCAAGATCTTT	2	0.8626268165615575	GAGGTA	AC	5	TA	4	-1	17	ENSG00000108883	ENST00000591382.5	GGT	19	FALSE	FALSE	FALSE	FALSE	NGN	NA	NA
BE3	44.13720317	donor	44.13720317	43.73350923	TGTACCTGTGAGAGGCTGAG	3	0.8173841513572799	CAGGTA	AC	5	TA	4	-1	17	ENSG00000108883	ENST00000591382.5	TGT	19	FALSE	FALSE	FALSE	FALSE	NGN	NA	NA
BE3	44.13720317	donor	44.13720317	43.73350923	CTTACCAAAGGTGTCGGCAT	11	0.6213326021387442	TTGGTA	AC	5	TA	4	-1	17	ENSG00000108883	ENST00000591382.5	AGA	19	FALSE	FALSE	FALSE	FALSE	NGN	NA	NA
BE3	44.13720317	donor	44.13720317	43.73350923	ATTACCTGTGAACTCGCCAA	14	0.5423635865094598	CAGGTA	AC	5	TA	4	-1	17	ENSG00000108883	ENST00000591382.5	AGA	19	FALSE	FALSE	FALSE	FALSE	NGN	NA	NA
BE3	44.13720317	donor	44.13720317	43.73350923	TCTACCTCCTCATTGCCTCG	17	0.42418426103646834	GAGGTA	AC	5	TA	4	-1	17	ENSG00000108883	ENST00000591382.5	GGG	19	FALSE	FALSE	FALSE	FALSE	NGN	NA	NA
BE3	44.13720317	donor	44.13720317	43.73350923	CATACCTTGGTGGTGAGGGA	18	0.38579654510556627	AAGGTA	AC	5	TA	4	-1	17	ENSG00000108883	ENST00000591382.5	TGG	19	FALSE	FALSE	FALSE	FALSE	NGN	NA	NA
BE3	44.13720317	donor	44.13720317	43.73350923	TGTACCTTGATGTCTATCTC	19	0.3581025500411297	AAGGTA	AC	5	TA	4	-1	17	ENSG00000108883	ENST00000591382.5	TGA	19	FALSE	FALSE	FALSE	FALSE	NGN	NA	NA
BE3	44.13720317	donor	44.13720317	18.30079156	CTCACCTGTTCCACGTAATC	21	0.3120372909240472	CAGGTG	AC	5	CA	4	-1	17	ENSG00000108883	ENST00000591382.5	TGG	19	FALSE	FALSE	FALSE	FALSE	NGN	NA	NA
BE3	44.13720317	donor	44.13720317	43.73350923	CTTACATTCATCACAGAGGG	23	0.25363312311488895	AATGTA	AC	5	TA	4	-1	17	ENSG00000108883	ENST00000591382.5	GGC	19	FALSE	FALSE	FALSE	FALSE	NGN	NA	NA
ABE	41.176781	acceptor	NA	41.176781	CTGCAGGGCCTCAGTGAAGA	28	0.12421168083356182	CAGGGC	NA	NA	CA	5	-1	17	ENSG00000108883	ENST00000591382.5	TGT	18	TRUE	FALSE	FALSE	FALSE	NGN	NA	NA
BE3	53.69129288	donor	38.21635884	53.69129288	GATGTACCTGTGAGAGGCTG	3	0.8173841513572799	CAGGTA	AC	7	TA	6	-1	17	ENSG00000108883	ENST00000591382.5	AGT	17	FALSE	FALSE	FALSE	FALSE	NGN	NA	NA
BE3	53.69129288	donor	38.21635884	53.69129288	GTCTTACCTTGCCATGGTGG	5	0.7754318618042226	AAGGTA	AC	7	TA	6	-1	17	ENSG00000108883	ENST00000591382.5	AGA	17	FALSE	FALSE	FALSE	FALSE	NGN	NA	NA
BE3	53.69129288	donor	38.21635884	53.69129288	TACTTACATCTTGGTCATAG	6	0.7576089936934467	GATGTA	AC	7	TA	6	-1	17	ENSG00000108883	ENST00000591382.5	CGC	17	FALSE	FALSE	FALSE	FALSE	NGN	NA	NA
BE3	53.69129288	donor	38.21635884	53.69129288	TTTCTACCTTATTAATCCAT	10	0.655333150534686	AAGGTA	AC	7	TA	6	-1	17	ENSG00000108883	ENST00000591382.5	TGA	17	FALSE	FALSE	FALSE	FALSE	NGN	NA	NA
BE3	53.69129288	donor	38.21635884	53.69129288	TACTTACGTCTTAGGGTTGA	12	0.6040581299698382	GACGTA	AC	7	TA	6	-1	17	ENSG00000108883	ENST00000591382.5	AGT	17	FALSE	FALSE	FALSE	FALSE	NGN	NA	NA
BE3	53.69129288	donor	38.21635884	53.69129288	ACTCTACCTCCTCATTGCCT	17	0.42418426103646834	GAGGTA	AC	7	TA	6	-1	17	ENSG00000108883	ENST00000591382.5	CGG	17	FALSE	FALSE	FALSE	FALSE	NGN	NA	NA
BE3	53.69129288	donor	38.21635884	53.69129288	GACTTACATTCATCACAGAG	23	0.25363312311488895	AATGTA	AC	7	TA	6	-1	17	ENSG00000108883	ENST00000591382.5	GGG	17	FALSE	FALSE	FALSE	FALSE	NGN	NA	NA
BE3	43.3298153	donor	38.21635884	43.3298153	CGCTCACCTGCGCCTGGCCA	25	0.1955031532766658	CAGGTG	AC	7	CA	6	-1	17	ENSG00000108883	ENST00000591382.5	GGA	17	FALSE	FALSE	FALSE	FALSE	NGN	NA	NA
BE3	48.98153034	donor	26.91292876	48.98153034	TTTTACCTCATCAAGATCTT	2	0.8626268165615575	GAGGTA	AC	6	TA	5	-1	17	ENSG00000108883	ENST00000591382.5	TGG	18	FALSE	FALSE	FALSE	FALSE	NGN	NA	NA
BE3	48.98153034	donor	26.91292876	48.98153034	ACTTACTCCATCTCATACAC	4	0.7959967096243488	GGAGTA	AC	6	TA	5	-1	17	ENSG00000108883	ENST00000591382.5	CGT	18	FALSE	FALSE	FALSE	FALSE	NGN	NA	NA
BE3	48.98153034	donor	26.91292876	48.98153034	GCTTACCTCTTGCTCTGTGA	7	0.7480120647107211	GAGGTA	AC	6	TA	5	-1	17	ENSG00000108883	ENST00000591382.5	AGA	18	FALSE	FALSE	FALSE	FALSE	NGN	NA	NA
BE3	48.98153034	donor	26.91292876	48.98153034	CTCTACCTCCTCATTGCCTC	17	0.42418426103646834	GAGGTA	AC	6	TA	5	-1	17	ENSG00000108883	ENST00000591382.5	GGG	18	FALSE	FALSE	FALSE	FALSE	NGN	NA	NA
BE3	48.98153034	donor	26.91292876	48.98153034	ACTTACATTCATCACAGAGG	23	0.25363312311488895	AATGTA	AC	6	TA	5	-1	17	ENSG00000108883	ENST00000591382.5	GGG	18	FALSE	FALSE	FALSE	FALSE	NGN	NA	NA
BE3	48.98153034	donor	26.91292876	48.98153034	TCTTACCATGAGGAAGGCAG	24	0.22127776254455722	ATGGTA	AC	6	TA	5	-1	17	ENSG00000108883	ENST00000591382.5	AGT	18	FALSE	FALSE	FALSE	FALSE	NGN	NA	NA
BE3	41.176781	donor	26.91292876	41.176781	TCTCACCTGCCAGTGGTGGA	26	0.1535508637236085	CAGGTG	AC	6	CA	5	-1	17	ENSG00000108883	ENST00000591382.5	AGA	18	FALSE	FALSE	FALSE	FALSE	NGN	NA	NA
BE3	32.02638522	donor	23.01055409	32.02638522	TTACCTTGCCATGGTGGAGA	5	0.7754318618042226	AAGGTA	AC	4	TA	3	-1	17	ENSG00000108883	ENST00000591382.5	TGT	20	FALSE	FALSE	FALSE	FALSE	NGN	NA	NA
BE3	32.02638522	donor	23.01055409	32.02638522	TTACCTCTTGCTCTGTGAAG	7	0.7480120647107211	GAGGTA	AC	4	TA	3	-1	17	ENSG00000108883	ENST00000591382.5	AGG	20	FALSE	FALSE	FALSE	FALSE	NGN	NA	NA
BE3	32.02638522	donor	23.01055409	32.02638522	TTACGTCTTAGGGTTGAAGT	12	0.6040581299698382	GACGTA	AC	4	TA	3	-1	17	ENSG00000108883	ENST00000591382.5	AGA	20	FALSE	FALSE	FALSE	FALSE	NGN	NA	NA
BE3	32.02638522	donor	23.01055409	32.02638522	CTACCTCCTCATTGCCTCGG	17	0.42418426103646834	GAGGTA	AC	4	TA	3	-1	17	ENSG00000108883	ENST00000591382.5	GGT	20	FALSE	FALSE	FALSE	FALSE	NGN	NA	NA
BE3	32.02638522	donor	23.01055409	32.02638522	ATACCTTGGTGGTGAGGGAT	18	0.38579654510556627	AAGGTA	AC	4	TA	3	-1	17	ENSG00000108883	ENST00000591382.5	GGA	20	FALSE	FALSE	FALSE	FALSE	NGN	NA	NA
BE3	23.01055409	donor	23.01055409	11.16886544	TCACCTGTTCCACGTAATCT	21	0.3120372909240472	CAGGTG	AC	4	CA	3	-1	17	ENSG00000108883	ENST00000591382.5	GGA	20	FALSE	FALSE	FALSE	FALSE	NGN	NA	NA
BE3	23.01055409	donor	23.01055409	11.16886544	TCACCTGCGCCTGGCCAGGA	25	0.1955031532766658	CAGGTG	AC	4	CA	3	-1	17	ENSG00000108883	ENST00000591382.5	CGG	20	FALSE	FALSE	FALSE	FALSE	NGN	NA	NA
BE3	17.08970976	acceptor	17.08970976	NA	TGAGGCCCTGCAGGGAATGG	28	0.12421168083356182	CAGGGC	CC	8	NA	NA	-1	17	ENSG00000108883	ENST00000591382.5	GGC	18	TRUE	FALSE	FALSE	FALSE	NGN	NA	NA
ABE	17.08970976	acceptor	NA	17.08970976	TCCCTGCAGGGCCTCAGTGA	28	0.12421168083356182	CAGGGC	NA	NA	CA	8	-1	17	ENSG00000108883	ENST00000591382.5	AGA	15	TRUE	FALSE	FALSE	FALSE	NGN	NA	NA
BE3	51	donor	13.32189974	51	TGTCCTACCTGGAGTGTCCA	8	0.7233342473265698	CAGGTA	AC	8	TA	7	-1	17	ENSG00000108883	ENST00000591382.5	TGA	16	FALSE	FALSE	FALSE	FALSE	NGN	NA	NA
BE3	51	donor	13.32189974	51	GGGCATACCTTGGTGGTGAG	18	0.38579654510556627	AAGGTA	AC	8	TA	7	-1	17	ENSG00000108883	ENST00000591382.5	GGA	16	FALSE	FALSE	FALSE	FALSE	NGN	NA	NA
BE3	51	donor	13.32189974	51	TGCTGTACCTCAGAGGGCAG	22	0.2774883465862352	GAGGTA	AC	8	TA	7	-1	17	ENSG00000108883	ENST00000591382.5	AGT	16	FALSE	FALSE	FALSE	FALSE	NGN	NA	NA
BE3	51	donor	13.32189974	51	GGACTTACATTCATCACAGA	23	0.25363312311488895	AATGTA	AC	8	TA	7	-1	17	ENSG00000108883	ENST00000591382.5	GGG	16	FALSE	FALSE	FALSE	FALSE	NGN	NA	NA
BE3	51	donor	13.32189974	51	TCTCTTACCATGAGGAAGGC	24	0.22127776254455722	ATGGTA	AC	8	TA	7	-1	17	ENSG00000108883	ENST00000591382.5	AGA	16	FALSE	FALSE	FALSE	FALSE	NGN	NA	NA
BE3	45.21372032	donor	13.32189974	45.21372032	CCGCTCACCTGCGCCTGGCC	25	0.1955031532766658	CAGGTG	AC	8	CA	7	-1	17	ENSG00000108883	ENST00000591382.5	AGG	16	FALSE	FALSE	FALSE	FALSE	NGN	NA	NA
BE3	51	donor	13.32189974	51	AGACATACCTTCCTACGGCG	27	0.12421168083356182	AAGGTA	AC	8	TA	7	-1	17	ENSG00000108883	ENST00000591382.5	GGT	16	FALSE	FALSE	FALSE	FALSE	NGN	NA	NA
ABE	11.16886544	acceptor	NA	11.16886544	GCAGGGCCTCAGTGAAGATG	28	0.12421168083356182	CAGGGC	NA	NA	CA	3	-1	17	ENSG00000108883	ENST00000591382.5	TGA	20	TRUE	FALSE	FALSE	FALSE	NGN	NA	NA
BE3	12.24538259	donor	10.7651715	12.24538259	TACCTCTTGCTCTGTGAAGA	7	0.7480120647107211	GAGGTA	AC	3	TA	2	-1	17	ENSG00000108883	ENST00000591382.5	GGA	21	FALSE	FALSE	FALSE	FALSE	NGN	NA	NA
BE3	21.93403694	donor	10.7651715	21.93403694	CACCCCCTCAGCAGCATCAA	9	0.7008500137098985	GGGGTG	AC	3	CA	2	-1	17	ENSG00000108883	ENST00000591382.5	TGA	21	FALSE	FALSE	FALSE	FALSE	NGN	NA	NA
BE3	12.24538259	donor	10.7651715	12.24538259	TACCTTGATGTCTATCTCTG	19	0.3581025500411297	AAGGTA	AC	3	TA	2	-1	17	ENSG00000108883	ENST00000591382.5	AGT	21	FALSE	FALSE	FALSE	FALSE	NGN	NA	NA
BE3	12.24538259	donor	10.7651715	12.24538259	TACTTCTTATTAGGCGTTTC	20	0.3356183164244585	GAAGTA	AC	3	TA	2	-1	17	ENSG00000108883	ENST00000591382.5	AGC	21	FALSE	FALSE	FALSE	FALSE	NGN	NA	NA
BE3	12.24538259	donor	10.7651715	12.24538259	TACCATGAGGAAGGCAGAGT	24	0.22127776254455722	ATGGTA	AC	3	TA	2	-1	17	ENSG00000108883	ENST00000591382.5	AGA	21	FALSE	FALSE	FALSE	FALSE	NGN	NA	NA
BE3	21.93403694	donor	10.7651715	21.93403694	CACCTGCGCCTGGCCAGGAC	25	0.1955031532766658	CAGGTG	AC	3	CA	2	-1	17	ENSG00000108883	ENST00000591382.5	GGT	21	FALSE	FALSE	FALSE	FALSE	NGN	NA	NA
BE3	12.24538259	donor	10.7651715	12.24538259	TACCTTCCTACGGCGGGTTT	27	0.12421168083356182	AAGGTA	AC	3	TA	2	-1	17	ENSG00000108883	ENST00000591382.5	TGA	21	FALSE	FALSE	FALSE	FALSE	NGN	NA	NA
BE3	8.073878628	acceptor	8.073878628	NA	CTGAGGCCCTGCAGGGAATG	28	0.12421168083356182	CAGGGC	CC	9	NA	NA	-1	17	ENSG00000108883	ENST00000591382.5	GGG	17	TRUE	FALSE	FALSE	FALSE	NGN	NA	NA
BE3	51	donor	5.517150396	51	CTGATGTACCTGTGAGAGGC	3	0.8173841513572799	CAGGTA	AC	9	TA	8	-1	17	ENSG00000108883	ENST00000591382.5	TGA	15	FALSE	FALSE	FALSE	FALSE	NGN	NA	NA
BE3	51	donor	5.517150396	51	CCGTCTTACCTTGCCATGGT	5	0.7754318618042226	AAGGTA	AC	9	TA	8	-1	17	ENSG00000108883	ENST00000591382.5	GGA	15	FALSE	FALSE	FALSE	FALSE	NGN	NA	NA
BE3	51	donor	5.517150396	51	TCTACTTACATCTTGGTCAT	6	0.7576089936934467	GATGTA	AC	9	TA	8	-1	17	ENSG00000108883	ENST00000591382.5	AGC	15	FALSE	FALSE	FALSE	FALSE	NGN	NA	NA
BE3	51	donor	5.517150396	51	CATGCTTACCTCTTGCTCTG	7	0.7480120647107211	GAGGTA	AC	9	TA	8	-1	17	ENSG00000108883	ENST00000591382.5	TGA	15	FALSE	FALSE	FALSE	FALSE	NGN	NA	NA
BE3	51	donor	5.517150396	51	TGCCCTTACATCAGGGTCAC	15	0.507540444200713	GATGTA	AC	9	TA	8	-1	17	ENSG00000108883	ENST00000591382.5	AGT	15	FALSE	FALSE	FALSE	FALSE	NGN	NA	NA
BE3	51	donor	5.517150396	51	TGGGCATACCTTGGTGGTGA	18	0.38579654510556627	AAGGTA	AC	9	TA	8	-1	17	ENSG00000108883	ENST00000591382.5	GGG	15	FALSE	FALSE	FALSE	FALSE	NGN	NA	NA
BE3	51	donor	5.517150396	51	CCAGCTTACTTCTTATTAGG	20	0.3356183164244585	GAAGTA	AC	9	TA	8	-1	17	ENSG00000108883	ENST00000591382.5	CGT	15	FALSE	FALSE	FALSE	FALSE	NGN	NA	NA
BE3	51	donor	5.517150396	51	TGGACTTACATTCATCACAG	23	0.25363312311488895	AATGTA	AC	9	TA	8	-1	17	ENSG00000108883	ENST00000591382.5	AGG	15	FALSE	FALSE	FALSE	FALSE	NGN	NA	NA
BE3	17.08970976	donor	5.517150396	17.08970976	CTTTCTCACCTGCCAGTGGT	26	0.1535508637236085	CAGGTG	AC	9	CA	8	-1	17	ENSG00000108883	ENST00000591382.5	GGA	15	FALSE	FALSE	FALSE	FALSE	NGN	NA	NA
BE3	51	donor	5.517150396	51	GAGACATACCTTCCTACGGC	27	0.12421168083356182	AAGGTA	AC	9	TA	8	-1	17	ENSG00000108883	ENST00000591382.5	GGG	15	FALSE	FALSE	FALSE	FALSE	NGN	NA	NA
BE3	7.939313984	donor	4.575197889	7.939313984	ACCTGGAGTGTCCATGATAT	8	0.7233342473265698	CAGGTA	AC	2	TA	1	-1	17	ENSG00000108883	ENST00000591382.5	TGA	22	FALSE	FALSE	FALSE	FALSE	NGN	NA	NA
BE3	7.939313984	donor	4.575197889	7.939313984	ACCTGGCCACAGAGATCCAA	16	0.454620235810255	CAGGTA	AC	2	TA	1	-1	17	ENSG00000108883	ENST00000591382.5	AGG	22	FALSE	FALSE	FALSE	FALSE	NGN	NA	NA
BE3	4.575197889	donor	4.575197889	0.807387863	ACCTGCCAGTGGTGGAAGAC	26	0.1535508637236085	CAGGTG	AC	2	CA	1	-1	17	ENSG00000108883	ENST00000591382.5	AGA	22	FALSE	FALSE	FALSE	FALSE	NGN	NA	NA
BE3	2.960422164	acceptor	2.960422164	NA	ACTGAGGCCCTGCAGGGAAT	28	0.12421168083356182	CAGGGC	CC	10	NA	NA	-1	17	ENSG00000108883	ENST00000591382.5	GGG	16	TRUE	FALSE	FALSE	FALSE	NGN	NA	NA
BE3	48.98153034	donor	2.691292876	48.98153034	TCCGTCTTACCTTGCCATGG	5	0.7754318618042226	AAGGTA	AC	10	TA	9	-1	17	ENSG00000108883	ENST00000591382.5	TGG	14	FALSE	FALSE	FALSE	FALSE	NGN	NA	NA
BE3	48.98153034	donor	2.691292876	48.98153034	CAGCGCTTACCAAAGGTGTC	11	0.6213326021387442	TTGGTA	AC	10	TA	9	-1	17	ENSG00000108883	ENST00000591382.5	GGC	14	FALSE	FALSE	FALSE	FALSE	NGN	NA	NA
BE3	48.98153034	donor	2.691292876	48.98153034	CTCTACTTACGTCTTAGGGT	12	0.6040581299698382	GACGTA	AC	10	TA	9	-1	17	ENSG00000108883	ENST00000591382.5	TGA	14	FALSE	FALSE	FALSE	FALSE	NGN	NA	NA
BE3	48.98153034	donor	2.691292876	48.98153034	TTGGCAGTACCTGGCCACAG	16	0.454620235810255	CAGGTA	AC	10	TA	9	-1	17	ENSG00000108883	ENST00000591382.5	AGA	14	FALSE	FALSE	FALSE	FALSE	NGN	NA	NA
BE3	48.98153034	donor	2.691292876	48.98153034	ATGGGCATACCTTGGTGGTG	18	0.38579654510556627	AAGGTA	AC	10	TA	9	-1	17	ENSG00000108883	ENST00000591382.5	AGG	14	FALSE	FALSE	FALSE	FALSE	NGN	NA	NA
BE3	48.98153034	donor	2.691292876	48.98153034	TCTGCTGTACCTCAGAGGGC	22	0.2774883465862352	GAGGTA	AC	10	TA	9	-1	17	ENSG00000108883	ENST00000591382.5	AGA	14	FALSE	FALSE	FALSE	FALSE	NGN	NA	NA
BE3	8.073878628	donor	2.691292876	8.073878628	GCTTTCTCACCTGCCAGTGG	26	0.1535508637236085	CAGGTG	AC	10	CA	9	-1	17	ENSG00000108883	ENST00000591382.5	TGG	14	FALSE	FALSE	FALSE	FALSE	NGN	NA	NA
BE3	48.98153034	donor	2.691292876	48.98153034	GGAGACATACCTTCCTACGG	27	0.12421168083356182	AAGGTA	AC	10	TA	9	-1	17	ENSG00000108883	ENST00000591382.5	CGG	14	FALSE	FALSE	FALSE	FALSE	NGN	NA	NA
BE3	1.07651715	acceptor	1.07651715	NA	CACTGAGGCCCTGCAGGGAA	28	0.12421168083356182	CAGGGC	CC	11	NA	NA	-1	17	ENSG00000108883	ENST00000591382.5	TGG	15	TRUE	FALSE	FALSE	FALSE	NGN	NA	NA
ABE	1.07651715	acceptor	NA	1.07651715	CATTCCCTGCAGGGCCTCAG	28	0.12421168083356182	CAGGGC	NA	NA	CA	11	-1	17	ENSG00000108883	ENST00000591382.5	TGA	12	TRUE	FALSE	FALSE	FALSE	NGN	NA	NA
ABE	0.807387863	acceptor	NA	0.807387863	AGGGCCTCAGTGAAGATGTG	28	0.12421168083356182	CAGGGC	NA	NA	CA	1	-1	17	ENSG00000108883	ENST00000591382.5	AGC	22	TRUE	FALSE	FALSE	FALSE	NGN	NA	NA
BE3	44.13720317	donor	44.13720317	18.30079156	CTCACCTGTTCCACGTAATC	2	0.852017937219731	CAGGTG	AC	5	CA	4	-1	17	ENSG00000108883	ENST00000590124.5	TGG	19	FALSE	FALSE	FALSE	FALSE	NGN	NA	NA
BE3	44.13720317	donor	44.13720317	43.73350923	CTTACATTCATCACAGAGGG	4	0.6132286995515694	AATGTA	AC	5	TA	4	-1	17	ENSG00000108883	ENST00000590124.5	GGC	19	FALSE	FALSE	FALSE	FALSE	NGN	NA	NA
ABE	41.176781	acceptor	NA	41.176781	CTGCAGGGCCTCAGTGAAGA	7	0.36098654708520184	CAGGGC	NA	NA	CA	5	-1	17	ENSG00000108883	ENST00000590124.5	TGT	18	TRUE	FALSE	FALSE	FALSE	NGN	NA	NA
BE3	53.69129288	donor	38.21635884	53.69129288	GACTTACATTCATCACAGAG	4	0.6132286995515694	AATGTA	AC	7	TA	6	-1	17	ENSG00000108883	ENST00000590124.5	GGG	17	FALSE	FALSE	FALSE	FALSE	NGN	NA	NA
BE3	48.98153034	donor	26.91292876	48.98153034	ACTTACATTCATCACAGAGG	4	0.6132286995515694	AATGTA	AC	6	TA	5	-1	17	ENSG00000108883	ENST00000590124.5	GGG	18	FALSE	FALSE	FALSE	FALSE	NGN	NA	NA
BE3	48.98153034	donor	26.91292876	48.98153034	TCTTACCATGAGGAAGGCAG	5	0.48094170403587444	ATGGTA	AC	6	TA	5	-1	17	ENSG00000108883	ENST00000590124.5	AGT	18	FALSE	FALSE	FALSE	FALSE	NGN	NA	NA
BE3	23.01055409	donor	23.01055409	11.16886544	TCACCTGTTCCACGTAATCT	2	0.852017937219731	CAGGTG	AC	4	CA	3	-1	17	ENSG00000108883	ENST00000590124.5	GGA	20	FALSE	FALSE	FALSE	FALSE	NGN	NA	NA
BE3	17.08970976	acceptor	17.08970976	NA	TGAGGCCCTGCAGGGAATGG	7	0.36098654708520184	CAGGGC	CC	8	NA	NA	-1	17	ENSG00000108883	ENST00000590124.5	GGC	18	TRUE	FALSE	FALSE	FALSE	NGN	NA	NA
ABE	17.08970976	acceptor	NA	17.08970976	TCCCTGCAGGGCCTCAGTGA	7	0.36098654708520184	CAGGGC	NA	NA	CA	8	-1	17	ENSG00000108883	ENST00000590124.5	AGA	15	TRUE	FALSE	FALSE	FALSE	NGN	NA	NA
BE3	51	donor	13.32189974	51	TGCTGTACCTCAGAGGGCAG	3	0.710762331838565	GAGGTA	AC	8	TA	7	-1	17	ENSG00000108883	ENST00000590124.5	AGT	16	FALSE	FALSE	FALSE	FALSE	NGN	NA	NA
BE3	51	donor	13.32189974	51	GGACTTACATTCATCACAGA	4	0.6132286995515694	AATGTA	AC	8	TA	7	-1	17	ENSG00000108883	ENST00000590124.5	GGG	16	FALSE	FALSE	FALSE	FALSE	NGN	NA	NA
BE3	51	donor	13.32189974	51	TCTCTTACCATGAGGAAGGC	5	0.48094170403587444	ATGGTA	AC	8	TA	7	-1	17	ENSG00000108883	ENST00000590124.5	AGA	16	FALSE	FALSE	FALSE	FALSE	NGN	NA	NA
BE3	51	donor	13.32189974	51	AGACATACCTTCCTACGGCG	6	0.36098654708520184	AAGGTA	AC	8	TA	7	-1	17	ENSG00000108883	ENST00000590124.5	GGT	16	FALSE	FALSE	FALSE	FALSE	NGN	NA	NA
ABE	11.16886544	acceptor	NA	11.16886544	GCAGGGCCTCAGTGAAGATG	7	0.36098654708520184	CAGGGC	NA	NA	CA	3	-1	17	ENSG00000108883	ENST00000590124.5	TGA	20	TRUE	FALSE	FALSE	FALSE	NGN	NA	NA
BE3	12.24538259	donor	10.7651715	12.24538259	TACCATGAGGAAGGCAGAGT	5	0.48094170403587444	ATGGTA	AC	3	TA	2	-1	17	ENSG00000108883	ENST00000590124.5	AGA	21	FALSE	FALSE	FALSE	FALSE	NGN	NA	NA
BE3	12.24538259	donor	10.7651715	12.24538259	TACCTTCCTACGGCGGGTTT	6	0.36098654708520184	AAGGTA	AC	3	TA	2	-1	17	ENSG00000108883	ENST00000590124.5	TGA	21	FALSE	FALSE	FALSE	FALSE	NGN	NA	NA
BE3	8.073878628	acceptor	8.073878628	NA	CTGAGGCCCTGCAGGGAATG	7	0.36098654708520184	CAGGGC	CC	9	NA	NA	-1	17	ENSG00000108883	ENST00000590124.5	GGG	17	TRUE	FALSE	FALSE	FALSE	NGN	NA	NA
BE3	51	donor	5.517150396	51	TGGACTTACATTCATCACAG	4	0.6132286995515694	AATGTA	AC	9	TA	8	-1	17	ENSG00000108883	ENST00000590124.5	AGG	15	FALSE	FALSE	FALSE	FALSE	NGN	NA	NA
BE3	51	donor	5.517150396	51	GAGACATACCTTCCTACGGC	6	0.36098654708520184	AAGGTA	AC	9	TA	8	-1	17	ENSG00000108883	ENST00000590124.5	GGG	15	FALSE	FALSE	FALSE	FALSE	NGN	NA	NA
BE3	2.960422164	acceptor	2.960422164	NA	ACTGAGGCCCTGCAGGGAAT	7	0.36098654708520184	CAGGGC	CC	10	NA	NA	-1	17	ENSG00000108883	ENST00000590124.5	GGG	16	TRUE	FALSE	FALSE	FALSE	NGN	NA	NA
BE3	48.98153034	donor	2.691292876	48.98153034	TCTGCTGTACCTCAGAGGGC	3	0.710762331838565	GAGGTA	AC	10	TA	9	-1	17	ENSG00000108883	ENST00000590124.5	AGA	14	FALSE	FALSE	FALSE	FALSE	NGN	NA	NA
BE3	48.98153034	donor	2.691292876	48.98153034	GGAGACATACCTTCCTACGG	6	0.36098654708520184	AAGGTA	AC	10	TA	9	-1	17	ENSG00000108883	ENST00000590124.5	CGG	14	FALSE	FALSE	FALSE	FALSE	NGN	NA	NA
BE3	1.07651715	acceptor	1.07651715	NA	CACTGAGGCCCTGCAGGGAA	7	0.36098654708520184	CAGGGC	CC	11	NA	NA	-1	17	ENSG00000108883	ENST00000590124.5	TGG	15	TRUE	FALSE	FALSE	FALSE	NGN	NA	NA
ABE	1.07651715	acceptor	NA	1.07651715	CATTCCCTGCAGGGCCTCAG	7	0.36098654708520184	CAGGGC	NA	NA	CA	11	-1	17	ENSG00000108883	ENST00000590124.5	TGA	12	TRUE	FALSE	FALSE	FALSE	NGN	NA	NA
ABE	0.807387863	acceptor	NA	0.807387863	AGGGCCTCAGTGAAGATGTG	7	0.36098654708520184	CAGGGC	NA	NA	CA	1	-1	17	ENSG00000108883	ENST00000590124.5	AGC	22	TRUE	FALSE	FALSE	FALSE	NGN	NA	NA
BE3	44.13720317	donor	44.13720317	43.73350923	TGTACCTGTGAGAGGCTGAG	2	0.9201457919151756	CAGGTA	AC	5	TA	4	-1	17	ENSG00000108883	ENST00000402521.7	TGT	19	FALSE	FALSE	FALSE	FALSE	NGN	NA	NA
BE3	44.13720317	donor	44.13720317	43.73350923	CTTACCAAAGGTGTCGGCAT	10	0.6832339297548045	TTGGTA	AC	5	TA	4	-1	17	ENSG00000108883	ENST00000402521.7	AGA	19	FALSE	FALSE	FALSE	FALSE	NGN	NA	NA
BE3	44.13720317	donor	44.13720317	43.73350923	ATTACCTGTGAACTCGCCAA	13	0.5878064943671306	CAGGTA	AC	5	TA	4	-1	17	ENSG00000108883	ENST00000402521.7	AGA	19	FALSE	FALSE	FALSE	FALSE	NGN	NA	NA
BE3	44.13720317	donor	44.13720317	43.73350923	TCTACCTCCTCATTGCCTCG	16	0.44499668654738234	GAGGTA	AC	5	TA	4	-1	17	ENSG00000108883	ENST00000402521.7	GGG	19	FALSE	FALSE	FALSE	FALSE	NGN	NA	NA
BE3	44.13720317	donor	44.13720317	43.73350923	CATACCTTGGTGGTGAGGGA	17	0.39860834990059646	AAGGTA	AC	5	TA	4	-1	17	ENSG00000108883	ENST00000402521.7	TGG	19	FALSE	FALSE	FALSE	FALSE	NGN	NA	NA
BE3	44.13720317	donor	44.13720317	43.73350923	TGTACCTTGATGTCTATCTC	18	0.365142478462558	AAGGTA	AC	5	TA	4	-1	17	ENSG00000108883	ENST00000402521.7	TGA	19	FALSE	FALSE	FALSE	FALSE	NGN	NA	NA
BE3	44.13720317	donor	44.13720317	18.30079156	CTCACCTGTTCCACGTAATC	20	0.3094764744864148	CAGGTG	AC	5	CA	4	-1	17	ENSG00000108883	ENST00000402521.7	TGG	19	FALSE	FALSE	FALSE	FALSE	NGN	NA	NA
BE3	44.13720317	donor	44.13720317	43.73350923	CTTACATTCATCACAGAGGG	22	0.23889993373094764	AATGTA	AC	5	TA	4	-1	17	ENSG00000108883	ENST00000402521.7	GGC	19	FALSE	FALSE	FALSE	FALSE	NGN	NA	NA
ABE	41.176781	acceptor	NA	41.176781	CTGCAGGGCCTCAGTGAAGA	27	0.08250497017892644	CAGGGC	NA	NA	CA	5	-1	17	ENSG00000108883	ENST00000402521.7	TGT	18	TRUE	FALSE	FALSE	FALSE	NGN	NA	NA
BE3	53.69129288	donor	38.21635884	53.69129288	GATGTACCTGTGAGAGGCTG	2	0.9201457919151756	CAGGTA	AC	7	TA	6	-1	17	ENSG00000108883	ENST00000402521.7	AGT	17	FALSE	FALSE	FALSE	FALSE	NGN	NA	NA
BE3	53.69129288	donor	38.21635884	53.69129288	GTCTTACCTTGCCATGGTGG	4	0.8694499668654738	AAGGTA	AC	7	TA	6	-1	17	ENSG00000108883	ENST00000402521.7	AGA	17	FALSE	FALSE	FALSE	FALSE	NGN	NA	NA
BE3	53.69129288	donor	38.21635884	53.69129288	TACTTACATCTTGGTCATAG	5	0.8479125248508946	GATGTA	AC	7	TA	6	-1	17	ENSG00000108883	ENST00000402521.7	CGC	17	FALSE	FALSE	FALSE	FALSE	NGN	NA	NA
BE3	53.69129288	donor	38.21635884	53.69129288	TTTCTACCTTATTAATCCAT	9	0.7243207422133864	AAGGTA	AC	7	TA	6	-1	17	ENSG00000108883	ENST00000402521.7	TGA	17	FALSE	FALSE	FALSE	FALSE	NGN	NA	NA
BE3	53.69129288	donor	38.21635884	53.69129288	TACTTACGTCTTAGGGTTGA	11	0.6623591782637508	GACGTA	AC	7	TA	6	-1	17	ENSG00000108883	ENST00000402521.7	AGT	17	FALSE	FALSE	FALSE	FALSE	NGN	NA	NA
BE3	53.69129288	donor	38.21635884	53.69129288	ACTCTACCTCCTCATTGCCT	16	0.44499668654738234	GAGGTA	AC	7	TA	6	-1	17	ENSG00000108883	ENST00000402521.7	CGG	17	FALSE	FALSE	FALSE	FALSE	NGN	NA	NA
BE3	53.69129288	donor	38.21635884	53.69129288	GACTTACATTCATCACAGAG	22	0.23889993373094764	AATGTA	AC	7	TA	6	-1	17	ENSG00000108883	ENST00000402521.7	GGG	17	FALSE	FALSE	FALSE	FALSE	NGN	NA	NA
BE3	43.3298153	donor	38.21635884	43.3298153	CGCTCACCTGCGCCTGGCCA	24	0.1686547382372432	CAGGTG	AC	7	CA	6	-1	17	ENSG00000108883	ENST00000402521.7	GGA	17	FALSE	FALSE	FALSE	FALSE	NGN	NA	NA
BE3	48.98153034	donor	26.91292876	48.98153034	ACTTACTCCATCTCATACAC	3	0.8943008614976806	GGAGTA	AC	6	TA	5	-1	17	ENSG00000108883	ENST00000402521.7	CGT	18	FALSE	FALSE	FALSE	FALSE	NGN	NA	NA
BE3	48.98153034	donor	26.91292876	48.98153034	GCTTACCTCTTGCTCTGTGA	6	0.8363154406891982	GAGGTA	AC	6	TA	5	-1	17	ENSG00000108883	ENST00000402521.7	AGA	18	FALSE	FALSE	FALSE	FALSE	NGN	NA	NA
BE3	48.98153034	donor	26.91292876	48.98153034	CTCTACCTCCTCATTGCCTC	16	0.44499668654738234	GAGGTA	AC	6	TA	5	-1	17	ENSG00000108883	ENST00000402521.7	GGG	18	FALSE	FALSE	FALSE	FALSE	NGN	NA	NA
BE3	48.98153034	donor	26.91292876	48.98153034	ACTTACATTCATCACAGAGG	22	0.23889993373094764	AATGTA	AC	6	TA	5	-1	17	ENSG00000108883	ENST00000402521.7	GGG	18	FALSE	FALSE	FALSE	FALSE	NGN	NA	NA
BE3	48.98153034	donor	26.91292876	48.98153034	TCTTACCATGAGGAAGGCAG	23	0.1998011928429424	ATGGTA	AC	6	TA	5	-1	17	ENSG00000108883	ENST00000402521.7	AGT	18	FALSE	FALSE	FALSE	FALSE	NGN	NA	NA
BE3	41.176781	donor	26.91292876	41.176781	TCTCACCTGCCAGTGGTGGA	25	0.11795891318754137	CAGGTG	AC	6	CA	5	-1	17	ENSG00000108883	ENST00000402521.7	AGA	18	FALSE	FALSE	FALSE	FALSE	NGN	NA	NA
BE3	32.02638522	donor	23.01055409	32.02638522	TTACCTTGCCATGGTGGAGA	4	0.8694499668654738	AAGGTA	AC	4	TA	3	-1	17	ENSG00000108883	ENST00000402521.7	TGT	20	FALSE	FALSE	FALSE	FALSE	NGN	NA	NA
BE3	32.02638522	donor	23.01055409	32.02638522	TTACCTCTTGCTCTGTGAAG	6	0.8363154406891982	GAGGTA	AC	4	TA	3	-1	17	ENSG00000108883	ENST00000402521.7	AGG	20	FALSE	FALSE	FALSE	FALSE	NGN	NA	NA
BE3	32.02638522	donor	23.01055409	32.02638522	TTACGTCTTAGGGTTGAAGT	11	0.6623591782637508	GACGTA	AC	4	TA	3	-1	17	ENSG00000108883	ENST00000402521.7	AGA	20	FALSE	FALSE	FALSE	FALSE	NGN	NA	NA
BE3	32.02638522	donor	23.01055409	32.02638522	CTACCTCCTCATTGCCTCGG	16	0.44499668654738234	GAGGTA	AC	4	TA	3	-1	17	ENSG00000108883	ENST00000402521.7	GGT	20	FALSE	FALSE	FALSE	FALSE	NGN	NA	NA
BE3	32.02638522	donor	23.01055409	32.02638522	ATACCTTGGTGGTGAGGGAT	17	0.39860834990059646	AAGGTA	AC	4	TA	3	-1	17	ENSG00000108883	ENST00000402521.7	GGA	20	FALSE	FALSE	FALSE	FALSE	NGN	NA	NA
BE3	23.01055409	donor	23.01055409	11.16886544	TCACCTGTTCCACGTAATCT	20	0.3094764744864148	CAGGTG	AC	4	CA	3	-1	17	ENSG00000108883	ENST00000402521.7	GGA	20	FALSE	FALSE	FALSE	FALSE	NGN	NA	NA
BE3	23.01055409	donor	23.01055409	11.16886544	TCACCTGCGCCTGGCCAGGA	24	0.1686547382372432	CAGGTG	AC	4	CA	3	-1	17	ENSG00000108883	ENST00000402521.7	CGG	20	FALSE	FALSE	FALSE	FALSE	NGN	NA	NA
BE3	17.08970976	acceptor	17.08970976	NA	TGAGGCCCTGCAGGGAATGG	27	0.08250497017892644	CAGGGC	CC	8	NA	NA	-1	17	ENSG00000108883	ENST00000402521.7	GGC	18	TRUE	FALSE	FALSE	FALSE	NGN	NA	NA
ABE	17.08970976	acceptor	NA	17.08970976	TCCCTGCAGGGCCTCAGTGA	27	0.08250497017892644	CAGGGC	NA	NA	CA	8	-1	17	ENSG00000108883	ENST00000402521.7	AGA	15	TRUE	FALSE	FALSE	FALSE	NGN	NA	NA
BE3	51	donor	13.32189974	51	TGTCCTACCTGGAGTGTCCA	7	0.80649436713055	CAGGTA	AC	8	TA	7	-1	17	ENSG00000108883	ENST00000402521.7	TGA	16	FALSE	FALSE	FALSE	FALSE	NGN	NA	NA
BE3	51	donor	13.32189974	51	GGGCATACCTTGGTGGTGAG	17	0.39860834990059646	AAGGTA	AC	8	TA	7	-1	17	ENSG00000108883	ENST00000402521.7	GGA	16	FALSE	FALSE	FALSE	FALSE	NGN	NA	NA
BE3	51	donor	13.32189974	51	TGCTGTACCTCAGAGGGCAG	21	0.26772697150430746	GAGGTA	AC	8	TA	7	-1	17	ENSG00000108883	ENST00000402521.7	AGT	16	FALSE	FALSE	FALSE	FALSE	NGN	NA	NA
BE3	51	donor	13.32189974	51	GGACTTACATTCATCACAGA	22	0.23889993373094764	AATGTA	AC	8	TA	7	-1	17	ENSG00000108883	ENST00000402521.7	GGG	16	FALSE	FALSE	FALSE	FALSE	NGN	NA	NA
BE3	51	donor	13.32189974	51	TCTCTTACCATGAGGAAGGC	23	0.1998011928429424	ATGGTA	AC	8	TA	7	-1	17	ENSG00000108883	ENST00000402521.7	AGA	16	FALSE	FALSE	FALSE	FALSE	NGN	NA	NA
BE3	45.21372032	donor	13.32189974	45.21372032	CCGCTCACCTGCGCCTGGCC	24	0.1686547382372432	CAGGTG	AC	8	CA	7	-1	17	ENSG00000108883	ENST00000402521.7	AGG	16	FALSE	FALSE	FALSE	FALSE	NGN	NA	NA
BE3	51	donor	13.32189974	51	AGACATACCTTCCTACGGCG	26	0.08250497017892644	AAGGTA	AC	8	TA	7	-1	17	ENSG00000108883	ENST00000402521.7	GGT	16	FALSE	FALSE	FALSE	FALSE	NGN	NA	NA
ABE	11.16886544	acceptor	NA	11.16886544	GCAGGGCCTCAGTGAAGATG	27	0.08250497017892644	CAGGGC	NA	NA	CA	3	-1	17	ENSG00000108883	ENST00000402521.7	TGA	20	TRUE	FALSE	FALSE	FALSE	NGN	NA	NA
BE3	12.24538259	donor	10.7651715	12.24538259	TACCTCTTGCTCTGTGAAGA	6	0.8363154406891982	GAGGTA	AC	3	TA	2	-1	17	ENSG00000108883	ENST00000402521.7	GGA	21	FALSE	FALSE	FALSE	FALSE	NGN	NA	NA
BE3	21.93403694	donor	10.7651715	21.93403694	CACCCCCTCAGCAGCATCAA	8	0.7793240556660039	GGGGTG	AC	3	CA	2	-1	17	ENSG00000108883	ENST00000402521.7	TGA	21	FALSE	FALSE	FALSE	FALSE	NGN	NA	NA
BE3	12.24538259	donor	10.7651715	12.24538259	TACCTTGATGTCTATCTCTG	18	0.365142478462558	AAGGTA	AC	3	TA	2	-1	17	ENSG00000108883	ENST00000402521.7	AGT	21	FALSE	FALSE	FALSE	FALSE	NGN	NA	NA
BE3	12.24538259	donor	10.7651715	12.24538259	TACTTCTTATTAGGCGTTTC	19	0.3379721669980119	GAAGTA	AC	3	TA	2	-1	17	ENSG00000108883	ENST00000402521.7	AGC	21	FALSE	FALSE	FALSE	FALSE	NGN	NA	NA
BE3	12.24538259	donor	10.7651715	12.24538259	TACCATGAGGAAGGCAGAGT	23	0.1998011928429424	ATGGTA	AC	3	TA	2	-1	17	ENSG00000108883	ENST00000402521.7	AGA	21	FALSE	FALSE	FALSE	FALSE	NGN	NA	NA
BE3	21.93403694	donor	10.7651715	21.93403694	CACCTGCGCCTGGCCAGGAC	24	0.1686547382372432	CAGGTG	AC	3	CA	2	-1	17	ENSG00000108883	ENST00000402521.7	GGT	21	FALSE	FALSE	FALSE	FALSE	NGN	NA	NA
BE3	12.24538259	donor	10.7651715	12.24538259	TACCTTCCTACGGCGGGTTT	26	0.08250497017892644	AAGGTA	AC	3	TA	2	-1	17	ENSG00000108883	ENST00000402521.7	TGA	21	FALSE	FALSE	FALSE	FALSE	NGN	NA	NA
BE3	8.073878628	acceptor	8.073878628	NA	CTGAGGCCCTGCAGGGAATG	27	0.08250497017892644	CAGGGC	CC	9	NA	NA	-1	17	ENSG00000108883	ENST00000402521.7	GGG	17	TRUE	FALSE	FALSE	FALSE	NGN	NA	NA
BE3	51	donor	5.517150396	51	CTGATGTACCTGTGAGAGGC	2	0.9201457919151756	CAGGTA	AC	9	TA	8	-1	17	ENSG00000108883	ENST00000402521.7	TGA	15	FALSE	FALSE	FALSE	FALSE	NGN	NA	NA
BE3	51	donor	5.517150396	51	CCGTCTTACCTTGCCATGGT	4	0.8694499668654738	AAGGTA	AC	9	TA	8	-1	17	ENSG00000108883	ENST00000402521.7	GGA	15	FALSE	FALSE	FALSE	FALSE	NGN	NA	NA
BE3	51	donor	5.517150396	51	TCTACTTACATCTTGGTCAT	5	0.8479125248508946	GATGTA	AC	9	TA	8	-1	17	ENSG00000108883	ENST00000402521.7	AGC	15	FALSE	FALSE	FALSE	FALSE	NGN	NA	NA
BE3	51	donor	5.517150396	51	CATGCTTACCTCTTGCTCTG	6	0.8363154406891982	GAGGTA	AC	9	TA	8	-1	17	ENSG00000108883	ENST00000402521.7	TGA	15	FALSE	FALSE	FALSE	FALSE	NGN	NA	NA
BE3	51	donor	5.517150396	51	TGCCCTTACATCAGGGTCAC	14	0.5457256461232605	GATGTA	AC	9	TA	8	-1	17	ENSG00000108883	ENST00000402521.7	AGT	15	FALSE	FALSE	FALSE	FALSE	NGN	NA	NA
BE3	51	donor	5.517150396	51	TGGGCATACCTTGGTGGTGA	17	0.39860834990059646	AAGGTA	AC	9	TA	8	-1	17	ENSG00000108883	ENST00000402521.7	GGG	15	FALSE	FALSE	FALSE	FALSE	NGN	NA	NA
BE3	51	donor	5.517150396	51	CCAGCTTACTTCTTATTAGG	19	0.3379721669980119	GAAGTA	AC	9	TA	8	-1	17	ENSG00000108883	ENST00000402521.7	CGT	15	FALSE	FALSE	FALSE	FALSE	NGN	NA	NA
BE3	51	donor	5.517150396	51	TGGACTTACATTCATCACAG	22	0.23889993373094764	AATGTA	AC	9	TA	8	-1	17	ENSG00000108883	ENST00000402521.7	AGG	15	FALSE	FALSE	FALSE	FALSE	NGN	NA	NA
BE3	17.08970976	donor	5.517150396	17.08970976	CTTTCTCACCTGCCAGTGGT	25	0.11795891318754137	CAGGTG	AC	9	CA	8	-1	17	ENSG00000108883	ENST00000402521.7	GGA	15	FALSE	FALSE	FALSE	FALSE	NGN	NA	NA
BE3	51	donor	5.517150396	51	GAGACATACCTTCCTACGGC	26	0.08250497017892644	AAGGTA	AC	9	TA	8	-1	17	ENSG00000108883	ENST00000402521.7	GGG	15	FALSE	FALSE	FALSE	FALSE	NGN	NA	NA
BE3	7.939313984	donor	4.575197889	7.939313984	ACCTGGAGTGTCCATGATAT	7	0.80649436713055	CAGGTA	AC	2	TA	1	-1	17	ENSG00000108883	ENST00000402521.7	TGA	22	FALSE	FALSE	FALSE	FALSE	NGN	NA	NA
BE3	7.939313984	donor	4.575197889	7.939313984	ACCTGGCCACAGAGATCCAA	15	0.4817760106030484	CAGGTA	AC	2	TA	1	-1	17	ENSG00000108883	ENST00000402521.7	AGG	22	FALSE	FALSE	FALSE	FALSE	NGN	NA	NA
BE3	4.575197889	donor	4.575197889	0.807387863	ACCTGCCAGTGGTGGAAGAC	25	0.11795891318754137	CAGGTG	AC	2	CA	1	-1	17	ENSG00000108883	ENST00000402521.7	AGA	22	FALSE	FALSE	FALSE	FALSE	NGN	NA	NA
BE3	2.960422164	acceptor	2.960422164	NA	ACTGAGGCCCTGCAGGGAAT	27	0.08250497017892644	CAGGGC	CC	10	NA	NA	-1	17	ENSG00000108883	ENST00000402521.7	GGG	16	TRUE	FALSE	FALSE	FALSE	NGN	NA	NA
BE3	48.98153034	donor	2.691292876	48.98153034	TCCGTCTTACCTTGCCATGG	4	0.8694499668654738	AAGGTA	AC	10	TA	9	-1	17	ENSG00000108883	ENST00000402521.7	TGG	14	FALSE	FALSE	FALSE	FALSE	NGN	NA	NA
BE3	48.98153034	donor	2.691292876	48.98153034	CAGCGCTTACCAAAGGTGTC	10	0.6832339297548045	TTGGTA	AC	10	TA	9	-1	17	ENSG00000108883	ENST00000402521.7	GGC	14	FALSE	FALSE	FALSE	FALSE	NGN	NA	NA
BE3	48.98153034	donor	2.691292876	48.98153034	CTCTACTTACGTCTTAGGGT	11	0.6623591782637508	GACGTA	AC	10	TA	9	-1	17	ENSG00000108883	ENST00000402521.7	TGA	14	FALSE	FALSE	FALSE	FALSE	NGN	NA	NA
BE3	48.98153034	donor	2.691292876	48.98153034	TTGGCAGTACCTGGCCACAG	15	0.4817760106030484	CAGGTA	AC	10	TA	9	-1	17	ENSG00000108883	ENST00000402521.7	AGA	14	FALSE	FALSE	FALSE	FALSE	NGN	NA	NA
BE3	48.98153034	donor	2.691292876	48.98153034	ATGGGCATACCTTGGTGGTG	17	0.39860834990059646	AAGGTA	AC	10	TA	9	-1	17	ENSG00000108883	ENST00000402521.7	AGG	14	FALSE	FALSE	FALSE	FALSE	NGN	NA	NA
BE3	48.98153034	donor	2.691292876	48.98153034	TCTGCTGTACCTCAGAGGGC	21	0.26772697150430746	GAGGTA	AC	10	TA	9	-1	17	ENSG00000108883	ENST00000402521.7	AGA	14	FALSE	FALSE	FALSE	FALSE	NGN	NA	NA
BE3	8.073878628	donor	2.691292876	8.073878628	GCTTTCTCACCTGCCAGTGG	25	0.11795891318754137	CAGGTG	AC	10	CA	9	-1	17	ENSG00000108883	ENST00000402521.7	TGG	14	FALSE	FALSE	FALSE	FALSE	NGN	NA	NA
BE3	48.98153034	donor	2.691292876	48.98153034	GGAGACATACCTTCCTACGG	26	0.08250497017892644	AAGGTA	AC	10	TA	9	-1	17	ENSG00000108883	ENST00000402521.7	CGG	14	FALSE	FALSE	FALSE	FALSE	NGN	NA	NA
BE3	1.07651715	acceptor	1.07651715	NA	CACTGAGGCCCTGCAGGGAA	27	0.08250497017892644	CAGGGC	CC	11	NA	NA	-1	17	ENSG00000108883	ENST00000402521.7	TGG	15	TRUE	FALSE	FALSE	FALSE	NGN	NA	NA
ABE	1.07651715	acceptor	NA	1.07651715	CATTCCCTGCAGGGCCTCAG	27	0.08250497017892644	CAGGGC	NA	NA	CA	11	-1	17	ENSG00000108883	ENST00000402521.7	TGA	12	TRUE	FALSE	FALSE	FALSE	NGN	NA	NA
ABE	0.807387863	acceptor	NA	0.807387863	AGGGCCTCAGTGAAGATGTG	27	0.08250497017892644	CAGGGC	NA	NA	CA	1	-1	17	ENSG00000108883	ENST00000402521.7	AGC	22	TRUE	FALSE	FALSE	FALSE	NGN	NA	NA
BE3	44.13720317	donor	44.13720317	43.73350923	CTTACATTCATCACAGAGGG	2	0.7174231332357248	AATGTA	AC	5	TA	4	-1	17	ENSG00000108883	ENST00000589769.1	GGC	19	FALSE	FALSE	FALSE	FALSE	NGN	NA	NA
ABE	41.176781	acceptor	NA	41.176781	CTGCAGGGCCTCAGTGAAGA	6	0.16398243045387995	CAGGGC	NA	NA	CA	5	-1	17	ENSG00000108883	ENST00000589769.1	TGT	18	TRUE	FALSE	FALSE	FALSE	NGN	NA	NA
BE3	53.69129288	donor	38.21635884	53.69129288	GACTTACATTCATCACAGAG	2	0.7174231332357248	AATGTA	AC	7	TA	6	-1	17	ENSG00000108883	ENST00000589769.1	GGG	17	FALSE	FALSE	FALSE	FALSE	NGN	NA	NA
BE3	48.98153034	donor	26.91292876	48.98153034	ACTTACATTCATCACAGAGG	2	0.7174231332357248	AATGTA	AC	6	TA	5	-1	17	ENSG00000108883	ENST00000589769.1	GGG	18	FALSE	FALSE	FALSE	FALSE	NGN	NA	NA
BE3	48.98153034	donor	26.91292876	48.98153034	TCTTACCATGAGGAAGGCAG	3	0.5446559297218155	ATGGTA	AC	6	TA	5	-1	17	ENSG00000108883	ENST00000589769.1	AGT	18	FALSE	FALSE	FALSE	FALSE	NGN	NA	NA
BE3	41.176781	donor	26.91292876	41.176781	TCTCACCTGCCAGTGGTGGA	4	0.3206442166910688	CAGGTG	AC	6	CA	5	-1	17	ENSG00000108883	ENST00000589769.1	AGA	18	FALSE	FALSE	FALSE	FALSE	NGN	NA	NA
BE3	17.08970976	acceptor	17.08970976	NA	TGAGGCCCTGCAGGGAATGG	6	0.16398243045387995	CAGGGC	CC	8	NA	NA	-1	17	ENSG00000108883	ENST00000589769.1	GGC	18	TRUE	FALSE	FALSE	FALSE	NGN	NA	NA
ABE	17.08970976	acceptor	NA	17.08970976	TCCCTGCAGGGCCTCAGTGA	6	0.16398243045387995	CAGGGC	NA	NA	CA	8	-1	17	ENSG00000108883	ENST00000589769.1	AGA	15	TRUE	FALSE	FALSE	FALSE	NGN	NA	NA
BE3	51	donor	13.32189974	51	GGACTTACATTCATCACAGA	2	0.7174231332357248	AATGTA	AC	8	TA	7	-1	17	ENSG00000108883	ENST00000589769.1	GGG	16	FALSE	FALSE	FALSE	FALSE	NGN	NA	NA
BE3	51	donor	13.32189974	51	TCTCTTACCATGAGGAAGGC	3	0.5446559297218155	ATGGTA	AC	8	TA	7	-1	17	ENSG00000108883	ENST00000589769.1	AGA	16	FALSE	FALSE	FALSE	FALSE	NGN	NA	NA
BE3	51	donor	13.32189974	51	AGACATACCTTCCTACGGCG	5	0.16398243045387995	AAGGTA	AC	8	TA	7	-1	17	ENSG00000108883	ENST00000589769.1	GGT	16	FALSE	FALSE	FALSE	FALSE	NGN	NA	NA
ABE	11.16886544	acceptor	NA	11.16886544	GCAGGGCCTCAGTGAAGATG	6	0.16398243045387995	CAGGGC	NA	NA	CA	3	-1	17	ENSG00000108883	ENST00000589769.1	TGA	20	TRUE	FALSE	FALSE	FALSE	NGN	NA	NA
BE3	12.24538259	donor	10.7651715	12.24538259	TACCATGAGGAAGGCAGAGT	3	0.5446559297218155	ATGGTA	AC	3	TA	2	-1	17	ENSG00000108883	ENST00000589769.1	AGA	21	FALSE	FALSE	FALSE	FALSE	NGN	NA	NA
BE3	12.24538259	donor	10.7651715	12.24538259	TACCTTCCTACGGCGGGTTT	5	0.16398243045387995	AAGGTA	AC	3	TA	2	-1	17	ENSG00000108883	ENST00000589769.1	TGA	21	FALSE	FALSE	FALSE	FALSE	NGN	NA	NA
BE3	8.073878628	acceptor	8.073878628	NA	CTGAGGCCCTGCAGGGAATG	6	0.16398243045387995	CAGGGC	CC	9	NA	NA	-1	17	ENSG00000108883	ENST00000589769.1	GGG	17	TRUE	FALSE	FALSE	FALSE	NGN	NA	NA
BE3	51	donor	5.517150396	51	TGGACTTACATTCATCACAG	2	0.7174231332357248	AATGTA	AC	9	TA	8	-1	17	ENSG00000108883	ENST00000589769.1	AGG	15	FALSE	FALSE	FALSE	FALSE	NGN	NA	NA
BE3	17.08970976	donor	5.517150396	17.08970976	CTTTCTCACCTGCCAGTGGT	4	0.3206442166910688	CAGGTG	AC	9	CA	8	-1	17	ENSG00000108883	ENST00000589769.1	GGA	15	FALSE	FALSE	FALSE	FALSE	NGN	NA	NA
BE3	51	donor	5.517150396	51	GAGACATACCTTCCTACGGC	5	0.16398243045387995	AAGGTA	AC	9	TA	8	-1	17	ENSG00000108883	ENST00000589769.1	GGG	15	FALSE	FALSE	FALSE	FALSE	NGN	NA	NA
BE3	4.575197889	donor	4.575197889	0.807387863	ACCTGCCAGTGGTGGAAGAC	4	0.3206442166910688	CAGGTG	AC	2	CA	1	-1	17	ENSG00000108883	ENST00000589769.1	AGA	22	FALSE	FALSE	FALSE	FALSE	NGN	NA	NA
BE3	2.960422164	acceptor	2.960422164	NA	ACTGAGGCCCTGCAGGGAAT	6	0.16398243045387995	CAGGGC	CC	10	NA	NA	-1	17	ENSG00000108883	ENST00000589769.1	GGG	16	TRUE	FALSE	FALSE	FALSE	NGN	NA	NA
BE3	8.073878628	donor	2.691292876	8.073878628	GCTTTCTCACCTGCCAGTGG	4	0.3206442166910688	CAGGTG	AC	10	CA	9	-1	17	ENSG00000108883	ENST00000589769.1	TGG	14	FALSE	FALSE	FALSE	FALSE	NGN	NA	NA
BE3	48.98153034	donor	2.691292876	48.98153034	GGAGACATACCTTCCTACGG	5	0.16398243045387995	AAGGTA	AC	10	TA	9	-1	17	ENSG00000108883	ENST00000589769.1	CGG	14	FALSE	FALSE	FALSE	FALSE	NGN	NA	NA
BE3	1.07651715	acceptor	1.07651715	NA	CACTGAGGCCCTGCAGGGAA	6	0.16398243045387995	CAGGGC	CC	11	NA	NA	-1	17	ENSG00000108883	ENST00000589769.1	TGG	15	TRUE	FALSE	FALSE	FALSE	NGN	NA	NA
ABE	1.07651715	acceptor	NA	1.07651715	CATTCCCTGCAGGGCCTCAG	6	0.16398243045387995	CAGGGC	NA	NA	CA	11	-1	17	ENSG00000108883	ENST00000589769.1	TGA	12	TRUE	FALSE	FALSE	FALSE	NGN	NA	NA
ABE	0.807387863	acceptor	NA	0.807387863	AGGGCCTCAGTGAAGATGTG	6	0.16398243045387995	CAGGGC	NA	NA	CA	1	-1	17	ENSG00000108883	ENST00000589769.1	AGC	22	TRUE	FALSE	FALSE	FALSE	NGN	NA	NA
ABE	43.3298153	acceptor	NA	43.3298153	CTCACAGGTTGTAGGTGACG	4	0.2624309392265194	CAGGTT	NA	NA	CA	6	-1	17	ENSG00000108883	ENST00000591856.1	TGG	17	TRUE	FALSE	FALSE	FALSE	NGN	NA	NA
ABE	41.176781	acceptor	NA	41.176781	TCACAGGTTGTAGGTGACGT	4	0.2624309392265194	CAGGTT	NA	NA	CA	5	-1	17	ENSG00000108883	ENST00000591856.1	GGA	18	TRUE	FALSE	FALSE	FALSE	NGN	NA	NA
BE3	17.08970976	acceptor	17.08970976	NA	CTACAACCTGTGAGGGTGTA	4	0.2624309392265194	CAGGTT	CC	8	NA	NA	-1	17	ENSG00000108883	ENST00000591856.1	AGA	18	TRUE	FALSE	FALSE	FALSE	NGN	NA	NA
ABE	17.08970976	acceptor	NA	17.08970976	CCCTCACAGGTTGTAGGTGA	4	0.2624309392265194	CAGGTT	NA	NA	CA	8	-1	17	ENSG00000108883	ENST00000591856.1	CGT	15	TRUE	FALSE	FALSE	FALSE	NGN	NA	NA
BE3	51	donor	13.32189974	51	TAATCTACCTAGCAAAGTGT	2	0.511049723756906	TAGGTA	AC	8	TA	7	-1	17	ENSG00000108883	ENST00000591856.1	CGT	16	FALSE	FALSE	FALSE	FALSE	NGN	NA	NA
ABE	1.07651715	acceptor	NA	1.07651715	ACACCCTCACAGGTTGTAGG	4	0.2624309392265194	CAGGTT	NA	NA	CA	11	-1	17	ENSG00000108883	ENST00000591856.1	TGA	12	TRUE	FALSE	FALSE	FALSE	NGN	NA	NA
ABE	41.176781	acceptor	NA	41.176781	TCTCAGGTGATGCTGAACAC	8	0.02131782945736438	CAGGTG	NA	NA	CA	5	-1	17	ENSG00000108883	ENST00000588374.1	AGA	18	TRUE	FALSE	FALSE	FALSE	NGN	NA	NA
BE3	53.69129288	donor	38.21635884	53.69129288	GTCTTACCTTGCCATGGTGG	3	0.5484496124031008	AAGGTA	AC	7	TA	6	-1	17	ENSG00000108883	ENST00000588374.1	AGA	17	FALSE	FALSE	FALSE	FALSE	NGN	NA	NA
BE3	53.69129288	donor	38.21635884	53.69129288	TACTTACATCTTGGTCATAG	4	0.42248062015503873	GATGTA	AC	7	TA	6	-1	17	ENSG00000108883	ENST00000588374.1	CGC	17	FALSE	FALSE	FALSE	FALSE	NGN	NA	NA
BE3	48.98153034	donor	26.91292876	48.98153034	ACTTACTCCATCTCATACAC	2	0.6937984496124031	GGAGTA	AC	6	TA	5	-1	17	ENSG00000108883	ENST00000588374.1	CGT	18	FALSE	FALSE	FALSE	FALSE	NGN	NA	NA
BE3	48.98153034	donor	26.91292876	48.98153034	GCTTACCTCTTGCTCTGTGA	5	0.35465116279069764	GAGGTA	AC	6	TA	5	-1	17	ENSG00000108883	ENST00000588374.1	AGA	18	FALSE	FALSE	FALSE	FALSE	NGN	NA	NA
BE3	32.02638522	donor	23.01055409	32.02638522	TTACCTTGCCATGGTGGAGA	3	0.5484496124031008	AAGGTA	AC	4	TA	3	-1	17	ENSG00000108883	ENST00000588374.1	TGT	20	FALSE	FALSE	FALSE	FALSE	NGN	NA	NA
BE3	32.02638522	donor	23.01055409	32.02638522	TTACCTCTTGCTCTGTGAAG	5	0.35465116279069764	GAGGTA	AC	4	TA	3	-1	17	ENSG00000108883	ENST00000588374.1	AGG	20	FALSE	FALSE	FALSE	FALSE	NGN	NA	NA
BE3	21.93403694	acceptor	21.93403694	NA	ACCTGAGAAAAACAAGGCTC	8	0.02131782945736438	CAGGTG	CC	2	NA	NA	-1	17	ENSG00000108883	ENST00000588374.1	AGA	23	TRUE	FALSE	FALSE	FALSE	NGN	NA	NA
BE3	17.08970976	acceptor	17.08970976	NA	GCATCACCTGAGAAAAACAA	8	0.02131782945736438	CAGGTG	CC	8	NA	NA	-1	17	ENSG00000108883	ENST00000588374.1	GGC	18	TRUE	FALSE	FALSE	FALSE	NGN	NA	NA
BE3	51	donor	13.32189974	51	TGTCCTACCTGGAGTGTCCA	6	0.18023255813953487	CAGGTA	AC	8	TA	7	-1	17	ENSG00000108883	ENST00000588374.1	TGA	16	FALSE	FALSE	FALSE	FALSE	NGN	NA	NA
ABE	11.16886544	acceptor	NA	11.16886544	TCAGGTGATGCTGAACACAG	8	0.02131782945736438	CAGGTG	NA	NA	CA	3	-1	17	ENSG00000108883	ENST00000588374.1	AGC	20	TRUE	FALSE	FALSE	FALSE	NGN	NA	NA
BE3	12.24538259	donor	10.7651715	12.24538259	TACCTCTTGCTCTGTGAAGA	5	0.35465116279069764	GAGGTA	AC	3	TA	2	-1	17	ENSG00000108883	ENST00000588374.1	GGA	21	FALSE	FALSE	FALSE	FALSE	NGN	NA	NA
BE3	21.93403694	donor	10.7651715	21.93403694	CACCCCCTCAGCAGCATCAA	7	0.02131782945736438	GGGGTG	AC	3	CA	2	-1	17	ENSG00000108883	ENST00000588374.1	TGA	21	FALSE	FALSE	FALSE	FALSE	NGN	NA	NA
BE3	8.073878628	acceptor	8.073878628	NA	AGCATCACCTGAGAAAAACA	8	0.02131782945736438	CAGGTG	CC	9	NA	NA	-1	17	ENSG00000108883	ENST00000588374.1	AGG	17	TRUE	FALSE	FALSE	FALSE	NGN	NA	NA
BE3	51	donor	5.517150396	51	CCGTCTTACCTTGCCATGGT	3	0.5484496124031008	AAGGTA	AC	9	TA	8	-1	17	ENSG00000108883	ENST00000588374.1	GGA	15	FALSE	FALSE	FALSE	FALSE	NGN	NA	NA
BE3	51	donor	5.517150396	51	TCTACTTACATCTTGGTCAT	4	0.42248062015503873	GATGTA	AC	9	TA	8	-1	17	ENSG00000108883	ENST00000588374.1	AGC	15	FALSE	FALSE	FALSE	FALSE	NGN	NA	NA
BE3	51	donor	5.517150396	51	CATGCTTACCTCTTGCTCTG	5	0.35465116279069764	GAGGTA	AC	9	TA	8	-1	17	ENSG00000108883	ENST00000588374.1	TGA	15	FALSE	FALSE	FALSE	FALSE	NGN	NA	NA
BE3	7.939313984	donor	4.575197889	7.939313984	ACCTGGAGTGTCCATGATAT	6	0.18023255813953487	CAGGTA	AC	2	TA	1	-1	17	ENSG00000108883	ENST00000588374.1	TGA	22	FALSE	FALSE	FALSE	FALSE	NGN	NA	NA
BE3	48.98153034	donor	2.691292876	48.98153034	TCCGTCTTACCTTGCCATGG	3	0.5484496124031008	AAGGTA	AC	10	TA	9	-1	17	ENSG00000108883	ENST00000588374.1	TGG	14	FALSE	FALSE	FALSE	FALSE	NGN	NA	NA
ABE	0.807387863	acceptor	NA	0.807387863	AGGTGATGCTGAACACAGAG	8	0.02131782945736438	CAGGTG	NA	NA	CA	1	-1	17	ENSG00000108883	ENST00000588374.1	CGG	22	TRUE	FALSE	FALSE	FALSE	NGN	NA	NA
ABE	51	acceptor	NA	51	CCCTTTTAGACATGTTTTGT	7	0.03308823529411764	TAGACA	NA	NA	TA	8	-1	17	ENSG00000108883	ENST00000593072.5	GGA	15	TRUE	FALSE	FALSE	FALSE	NGN	NA	NA
BE3	48.98153034	acceptor	48.98153034	NA	ATGTCTAAAAGGGAAGAAAC	7	0.03308823529411764	TAGACA	TC	5	NA	NA	-1	17	ENSG00000108883	ENST00000593072.5	AGT	21	TRUE	FALSE	FALSE	FALSE	NGN	NA	NA
ABE	48.98153034	acceptor	NA	48.98153034	TCCCTTTTAGACATGTTTTG	7	0.03308823529411764	TAGACA	NA	NA	TA	9	-1	17	ENSG00000108883	ENST00000593072.5	TGG	14	TRUE	FALSE	FALSE	FALSE	NGN	NA	NA
BE3	44.13720317	donor	44.13720317	23.01055409	CAAACCTCACTGCCGCTTCC	2	0.8161764705882353	GAGGTT	AC	5	AA	4	-1	17	ENSG00000108883	ENST00000593072.5	CGC	19	FALSE	FALSE	FALSE	FALSE	NGN	NA	NA
BE3	44.13720317	donor	44.13720317	43.73350923	TTTACCTCATCAAGATCTTT	3	0.6176470588235294	GAGGTA	AC	5	TA	4	-1	17	ENSG00000108883	ENST00000593072.5	GGT	19	FALSE	FALSE	FALSE	FALSE	NGN	NA	NA
BE3	44.13720317	donor	44.13720317	43.73350923	TGTACCTGTGAGAGGCTGAG	4	0.31433823529411764	CAGGTA	AC	5	TA	4	-1	17	ENSG00000108883	ENST00000593072.5	TGT	19	FALSE	FALSE	FALSE	FALSE	NGN	NA	NA
ABE	43.73350923	acceptor	NA	43.73350923	TTTAGACATGTTTTGTGGAT	7	0.03308823529411764	TAGACA	NA	NA	TA	4	-1	17	ENSG00000108883	ENST00000593072.5	TGT	19	TRUE	FALSE	FALSE	FALSE	NGN	NA	NA
BE3	53.69129288	donor	38.21635884	53.69129288	GATGTACCTGTGAGAGGCTG	4	0.31433823529411764	CAGGTA	AC	7	TA	6	-1	17	ENSG00000108883	ENST00000593072.5	AGT	17	FALSE	FALSE	FALSE	FALSE	NGN	NA	NA
BE3	53.69129288	donor	38.21635884	53.69129288	GTCTTACCTTGCCATGGTGG	6	0.03308823529411764	AAGGTA	AC	7	TA	6	-1	17	ENSG00000108883	ENST00000593072.5	AGA	17	FALSE	FALSE	FALSE	FALSE	NGN	NA	NA
BE3	48.98153034	donor	26.91292876	48.98153034	TTTTACCTCATCAAGATCTT	3	0.6176470588235294	GAGGTA	AC	6	TA	5	-1	17	ENSG00000108883	ENST00000593072.5	TGG	18	FALSE	FALSE	FALSE	FALSE	NGN	NA	NA
BE3	48.98153034	donor	26.91292876	48.98153034	ACTTACTCCATCTCATACAC	5	0.17095588235294112	GGAGTA	AC	6	TA	5	-1	17	ENSG00000108883	ENST00000593072.5	CGT	18	FALSE	FALSE	FALSE	FALSE	NGN	NA	NA
BE3	32.02638522	donor	23.01055409	32.02638522	TTACCTTGCCATGGTGGAGA	6	0.03308823529411764	AAGGTA	AC	4	TA	3	-1	17	ENSG00000108883	ENST00000593072.5	TGT	20	FALSE	FALSE	FALSE	FALSE	NGN	NA	NA
BE3	12.24538259	acceptor	12.24538259	NA	CAAAACATGTCTAAAAGGGA	7	0.03308823529411764	TAGACA	TC	11	NA	NA	-1	17	ENSG00000108883	ENST00000593072.5	AGA	15	TRUE	FALSE	FALSE	FALSE	NGN	NA	NA
ABE	12.24538259	acceptor	NA	12.24538259	CTTCCCTTTTAGACATGTTT	7	0.03308823529411764	TAGACA	NA	NA	TA	11	-1	17	ENSG00000108883	ENST00000593072.5	TGT	12	TRUE	FALSE	FALSE	FALSE	NGN	NA	NA
BE3	51	donor	5.517150396	51	CTGATGTACCTGTGAGAGGC	4	0.31433823529411764	CAGGTA	AC	9	TA	8	-1	17	ENSG00000108883	ENST00000593072.5	TGA	15	FALSE	FALSE	FALSE	FALSE	NGN	NA	NA
BE3	51	donor	5.517150396	51	CCGTCTTACCTTGCCATGGT	6	0.03308823529411764	AAGGTA	AC	9	TA	8	-1	17	ENSG00000108883	ENST00000593072.5	GGA	15	FALSE	FALSE	FALSE	FALSE	NGN	NA	NA
BE3	48.98153034	donor	2.691292876	48.98153034	TCCGTCTTACCTTGCCATGG	6	0.03308823529411764	AAGGTA	AC	10	TA	9	-1	17	ENSG00000108883	ENST00000593072.5	TGG	14	FALSE	FALSE	FALSE	FALSE	NGN	NA	NA
ABE	51	acceptor	NA	51	TCTTCTAGAACCCATTATTA	5	0.08438061041292644	TAGAAC	NA	NA	TA	7	-1	17	ENSG00000108883	ENST00000592701.2	AGC	16	TRUE	FALSE	FALSE	FALSE	NGN	NA	NA
BE3	48.98153034	acceptor	48.98153034	NA	GGTTCTAGAAGAAAAAAAAA	5	0.08438061041292644	TAGAAC	TC	5	NA	NA	-1	17	ENSG00000108883	ENST00000592701.2	AGG	21	TRUE	FALSE	FALSE	FALSE	NGN	NA	NA
BE3	44.13720317	donor	44.13720317	18.30079156	CACACCTAAGGATCCAATCC	2	0.5745062836624776	TAGGTG	AC	5	CA	4	-1	17	ENSG00000108883	ENST00000592701.2	AGG	19	FALSE	FALSE	FALSE	FALSE	NGN	NA	NA
BE3	44.13720317	donor	44.13720317	43.73350923	TTTACCTCATCAAGATCTTT	3	0.3806104129263914	GAGGTA	AC	5	TA	4	-1	17	ENSG00000108883	ENST00000592701.2	GGT	19	FALSE	FALSE	FALSE	FALSE	NGN	NA	NA
BE3	44.13720317	donor	44.13720317	43.73350923	TGTACCTGTGAGAGGCTGAG	4	0.08438061041292644	CAGGTA	AC	5	TA	4	-1	17	ENSG00000108883	ENST00000592701.2	TGT	19	FALSE	FALSE	FALSE	FALSE	NGN	NA	NA
BE3	43.73350923	acceptor	43.73350923	NA	GTTCTAGAAGAAAAAAAAAA	5	0.08438061041292644	TAGAAC	TC	4	NA	NA	-1	17	ENSG00000108883	ENST00000592701.2	GGT	22	TRUE	FALSE	FALSE	FALSE	NGN	NA	NA
BE3	53.69129288	donor	38.21635884	53.69129288	GATGTACCTGTGAGAGGCTG	4	0.08438061041292644	CAGGTA	AC	7	TA	6	-1	17	ENSG00000108883	ENST00000592701.2	AGT	17	FALSE	FALSE	FALSE	FALSE	NGN	NA	NA
ABE	32.02638522	acceptor	NA	32.02638522	CTAGAACCCATTATTAAGCC	5	0.08438061041292644	TAGAAC	NA	NA	TA	3	-1	17	ENSG00000108883	ENST00000592701.2	AGT	20	TRUE	FALSE	FALSE	FALSE	NGN	NA	NA
BE3	48.98153034	donor	26.91292876	48.98153034	TTTTACCTCATCAAGATCTT	3	0.3806104129263914	GAGGTA	AC	6	TA	5	-1	17	ENSG00000108883	ENST00000592701.2	TGG	18	FALSE	FALSE	FALSE	FALSE	NGN	NA	NA
BE3	23.01055409	donor	23.01055409	11.16886544	ACACCTAAGGATCCAATCCA	2	0.5745062836624776	TAGGTG	AC	4	CA	3	-1	17	ENSG00000108883	ENST00000592701.2	GGA	20	FALSE	FALSE	FALSE	FALSE	NGN	NA	NA
ABE	7.939313984	acceptor	NA	7.939313984	AGAACCCATTATTAAGCCAG	5	0.08438061041292644	TAGAAC	NA	NA	TA	1	-1	17	ENSG00000108883	ENST00000592701.2	TGA	22	TRUE	FALSE	FALSE	FALSE	NGN	NA	NA
BE3	51	donor	5.517150396	51	CTGATGTACCTGTGAGAGGC	4	0.08438061041292644	CAGGTA	AC	9	TA	8	-1	17	ENSG00000108883	ENST00000592701.2	TGA	15	FALSE	FALSE	FALSE	FALSE	NGN	NA	NA
ABE	45.21372032	acceptor	NA	45.21372032	GCCTACAGGGGTATTGTCCT	3	0.05933682373472948	CAGGGG	NA	NA	CA	7	1	17	ENSG00000167131	ENST00000577339.5	TGC	16	TRUE	FALSE	FALSE	FALSE	NGN	NA	NA
BE3	43.3298153	acceptor	43.3298153	NA	TACCCCTGTAGGCAAAGGAC	3	0.05933682373472948	CAGGGG	CC	6	NA	NA	1	17	ENSG00000167131	ENST00000577339.5	AGA	20	TRUE	FALSE	FALSE	FALSE	NGN	NA	NA
BE3	38.21635884	donor	38.21635884	26.91292876	AGCCAACCTGAACTCCTCAT	2	0.05933682373472948	CAGGTT	AC	7	AA	6	1	17	ENSG00000167131	ENST00000577339.5	AGG	17	FALSE	FALSE	FALSE	FALSE	NGN	NA	NA
BE3	44.13720317	donor	26.91292876	44.13720317	GCCAACCTGAACTCCTCATA	2	0.05933682373472948	CAGGTT	AC	6	AA	5	1	17	ENSG00000167131	ENST00000577339.5	GGA	18	FALSE	FALSE	FALSE	FALSE	NGN	NA	NA
BE3	10.7651715	donor	10.7651715	4.575197889	AACCTGAACTCCTCATAGGA	2	0.05933682373472948	CAGGTT	AC	3	AA	2	1	17	ENSG00000167131	ENST00000577339.5	AGC	21	FALSE	FALSE	FALSE	FALSE	NGN	NA	NA
BE3	2.960422164	acceptor	2.960422164	NA	ACAATACCCCTGTAGGCAAA	3	0.05933682373472948	CAGGGG	CC	10	NA	NA	1	17	ENSG00000167131	ENST00000577339.5	GGA	16	TRUE	FALSE	FALSE	FALSE	NGN	NA	NA
BE3	1.07651715	acceptor	1.07651715	NA	GACAATACCCCTGTAGGCAA	3	0.05933682373472948	CAGGGG	CC	11	NA	NA	1	17	ENSG00000167131	ENST00000577339.5	AGG	15	TRUE	FALSE	FALSE	FALSE	NGN	NA	NA
BE3	44.13720317	donor	44.13720317	43.73350923	CCTACCGGGGAGATTTCAGT	3	0.563794983642312	CCGGTA	AC	5	TA	4	1	17	ENSG00000167131	ENST00000410006.6	GGC	19	FALSE	FALSE	FALSE	FALSE	NGN	NA	NA
BE3	43.3298153	acceptor	43.3298153	NA	TTCTCCTGGACCACAAAGGA	4	0.563794983642312	CAGGAG	CC	6	NA	NA	1	17	ENSG00000167131	ENST00000410006.6	AGG	20	TRUE	FALSE	FALSE	FALSE	NGN	NA	NA
BE3	41.176781	acceptor	41.176781	NA	TCTCCTGGACCACAAAGGAA	4	0.563794983642312	CAGGAG	CC	5	NA	NA	1	17	ENSG00000167131	ENST00000410006.6	GGA	21	TRUE	FALSE	FALSE	FALSE	NGN	NA	NA
BE3	38.21635884	donor	38.21635884	26.91292876	AGCCAACCTGAACTCCTCAT	2	0.707742639040349	CAGGTT	AC	7	AA	6	1	17	ENSG00000167131	ENST00000410006.6	AGG	17	FALSE	FALSE	FALSE	FALSE	NGN	NA	NA
BE3	44.13720317	donor	26.91292876	44.13720317	GCCAACCTGAACTCCTCATA	2	0.707742639040349	CAGGTT	AC	6	AA	5	1	17	ENSG00000167131	ENST00000410006.6	GGA	18	FALSE	FALSE	FALSE	FALSE	NGN	NA	NA
BE3	48.98153034	donor	26.91292876	48.98153034	ACCTACCGGGGAGATTTCAG	3	0.563794983642312	CCGGTA	AC	6	TA	5	1	17	ENSG00000167131	ENST00000410006.6	TGG	18	FALSE	FALSE	FALSE	FALSE	NGN	NA	NA
BE3	51	donor	13.32189974	51	TCACCTACCGGGGAGATTTC	3	0.563794983642312	CCGGTA	AC	8	TA	7	1	17	ENSG00000167131	ENST00000410006.6	AGT	16	FALSE	FALSE	FALSE	FALSE	NGN	NA	NA
ABE	11.16886544	acceptor	NA	11.16886544	CCAGGAGAAAGCCCCCCTCC	4	0.563794983642312	CAGGAG	NA	NA	CA	3	1	17	ENSG00000167131	ENST00000410006.6	AGC	20	TRUE	FALSE	FALSE	FALSE	NGN	NA	NA
BE3	10.7651715	donor	10.7651715	4.575197889	AACCTGAACTCCTCATAGGA	2	0.707742639040349	CAGGTT	AC	3	AA	2	1	17	ENSG00000167131	ENST00000410006.6	AGC	21	FALSE	FALSE	FALSE	FALSE	NGN	NA	NA
BE3	8.073878628	acceptor	8.073878628	NA	GCTTTCTCCTGGACCACAAA	4	0.563794983642312	CAGGAG	CC	9	NA	NA	1	17	ENSG00000167131	ENST00000410006.6	GGA	17	TRUE	FALSE	FALSE	FALSE	NGN	NA	NA
BE3	2.960422164	acceptor	2.960422164	NA	GGCTTTCTCCTGGACCACAA	4	0.563794983642312	CAGGAG	CC	10	NA	NA	1	17	ENSG00000167131	ENST00000410006.6	AGG	16	TRUE	FALSE	FALSE	FALSE	NGN	NA	NA
BE3	44.13720317	donor	44.13720317	43.73350923	CCTACCGGGGAGATTTCAGT	3	0.514792899408284	CCGGTA	AC	5	TA	4	1	17	ENSG00000167131	ENST00000357776.6	GGC	19	FALSE	FALSE	FALSE	FALSE	NGN	NA	NA
BE3	43.3298153	acceptor	43.3298153	NA	TTCTCCTGGACCACAAAGGA	4	0.514792899408284	CAGGAG	CC	6	NA	NA	1	17	ENSG00000167131	ENST00000357776.6	AGG	20	TRUE	FALSE	FALSE	FALSE	NGN	NA	NA
BE3	41.176781	acceptor	41.176781	NA	TCTCCTGGACCACAAAGGAA	4	0.514792899408284	CAGGAG	CC	5	NA	NA	1	17	ENSG00000167131	ENST00000357776.6	GGA	21	TRUE	FALSE	FALSE	FALSE	NGN	NA	NA
BE3	38.21635884	donor	38.21635884	26.91292876	AGCCAACCTGAACTCCTCAT	2	0.6710059171597633	CAGGTT	AC	7	AA	6	1	17	ENSG00000167131	ENST00000357776.6	AGG	17	FALSE	FALSE	FALSE	FALSE	NGN	NA	NA
BE3	44.13720317	donor	26.91292876	44.13720317	GCCAACCTGAACTCCTCATA	2	0.6710059171597633	CAGGTT	AC	6	AA	5	1	17	ENSG00000167131	ENST00000357776.6	GGA	18	FALSE	FALSE	FALSE	FALSE	NGN	NA	NA
BE3	48.98153034	donor	26.91292876	48.98153034	ACCTACCGGGGAGATTTCAG	3	0.514792899408284	CCGGTA	AC	6	TA	5	1	17	ENSG00000167131	ENST00000357776.6	TGG	18	FALSE	FALSE	FALSE	FALSE	NGN	NA	NA
BE3	51	donor	13.32189974	51	TCACCTACCGGGGAGATTTC	3	0.514792899408284	CCGGTA	AC	8	TA	7	1	17	ENSG00000167131	ENST00000357776.6	AGT	16	FALSE	FALSE	FALSE	FALSE	NGN	NA	NA
ABE	11.16886544	acceptor	NA	11.16886544	CCAGGAGAAAGCCCCCCTCC	4	0.514792899408284	CAGGAG	NA	NA	CA	3	1	17	ENSG00000167131	ENST00000357776.6	AGC	20	TRUE	FALSE	FALSE	FALSE	NGN	NA	NA
BE3	10.7651715	donor	10.7651715	4.575197889	AACCTGAACTCCTCATAGGA	2	0.6710059171597633	CAGGTT	AC	3	AA	2	1	17	ENSG00000167131	ENST00000357776.6	AGC	21	FALSE	FALSE	FALSE	FALSE	NGN	NA	NA
BE3	8.073878628	acceptor	8.073878628	NA	GCTTTCTCCTGGACCACAAA	4	0.514792899408284	CAGGAG	CC	9	NA	NA	1	17	ENSG00000167131	ENST00000357776.6	GGA	17	TRUE	FALSE	FALSE	FALSE	NGN	NA	NA
BE3	2.960422164	acceptor	2.960422164	NA	GGCTTTCTCCTGGACCACAA	4	0.514792899408284	CAGGAG	CC	10	NA	NA	1	17	ENSG00000167131	ENST00000357776.6	AGG	16	TRUE	FALSE	FALSE	FALSE	NGN	NA	NA
BE3	53.69129288	acceptor	53.69129288	NA	CTGTTCTGCAACAGTGACAG	4	0.2892416225749559	CAGAAC	TC	6	NA	NA	1	17	ENSG00000167131	ENST00000410027.5	GGA	20	TRUE	FALSE	FALSE	FALSE	NGN	NA	NA
BE3	51	acceptor	51	NA	AGCTGTTCTGCAACAGTGAC	4	0.2892416225749559	CAGAAC	TC	8	NA	NA	1	17	ENSG00000167131	ENST00000410027.5	AGG	18	TRUE	FALSE	FALSE	FALSE	NGN	NA	NA
BE3	51	acceptor	51	NA	GCTGTTCTGCAACAGTGACA	4	0.2892416225749559	CAGAAC	TC	7	NA	NA	1	17	ENSG00000167131	ENST00000410027.5	GGG	19	TRUE	FALSE	FALSE	FALSE	NGN	NA	NA
ABE	45.21372032	acceptor	NA	45.21372032	TGTTGCAGAACAGCTGGAAG	4	0.2892416225749559	CAGAAC	NA	NA	CA	7	1	17	ENSG00000167131	ENST00000410027.5	AGC	16	TRUE	FALSE	FALSE	FALSE	NGN	NA	NA
BE3	44.13720317	donor	44.13720317	43.73350923	CCTACCGGGGAGATTTCAGT	3	0.2892416225749559	CCGGTA	AC	5	TA	4	1	17	ENSG00000167131	ENST00000410027.5	GGC	19	FALSE	FALSE	FALSE	FALSE	NGN	NA	NA
BE3	43.73350923	acceptor	43.73350923	NA	GTTCTGCAACAGTGACAGGG	4	0.2892416225749559	CAGAAC	TC	4	NA	NA	1	17	ENSG00000167131	ENST00000410027.5	AGG	22	TRUE	FALSE	FALSE	FALSE	NGN	NA	NA
BE3	38.21635884	donor	38.21635884	26.91292876	AGCCAACCTGAACTCCTCAT	2	0.5220458553791887	CAGGTT	AC	7	AA	6	1	17	ENSG00000167131	ENST00000410027.5	AGG	17	FALSE	FALSE	FALSE	FALSE	NGN	NA	NA
BE3	44.13720317	donor	26.91292876	44.13720317	GCCAACCTGAACTCCTCATA	2	0.5220458553791887	CAGGTT	AC	6	AA	5	1	17	ENSG00000167131	ENST00000410027.5	GGA	18	FALSE	FALSE	FALSE	FALSE	NGN	NA	NA
BE3	48.98153034	donor	26.91292876	48.98153034	ACCTACCGGGGAGATTTCAG	3	0.2892416225749559	CCGGTA	AC	6	TA	5	1	17	ENSG00000167131	ENST00000410027.5	TGG	18	FALSE	FALSE	FALSE	FALSE	NGN	NA	NA
BE3	51	donor	13.32189974	51	TCACCTACCGGGGAGATTTC	3	0.2892416225749559	CCGGTA	AC	8	TA	7	1	17	ENSG00000167131	ENST00000410027.5	AGT	16	FALSE	FALSE	FALSE	FALSE	NGN	NA	NA
BE3	12.24538259	acceptor	12.24538259	NA	TTCTGCAACAGTGACAGGGA	4	0.2892416225749559	CAGAAC	TC	2	NA	NA	1	17	ENSG00000167131	ENST00000410027.5	GGG	23	TRUE	FALSE	FALSE	FALSE	NGN	NA	NA
BE3	10.7651715	donor	10.7651715	4.575197889	AACCTGAACTCCTCATAGGA	2	0.5220458553791887	CAGGTT	AC	3	AA	2	1	17	ENSG00000167131	ENST00000410027.5	AGC	21	FALSE	FALSE	FALSE	FALSE	NGN	NA	NA
ABE	8.073878628	acceptor	NA	8.073878628	ACTGTTGCAGAACAGCTGGA	4	0.2892416225749559	CAGAAC	NA	NA	CA	9	1	17	ENSG00000167131	ENST00000410027.5	AGA	14	TRUE	FALSE	FALSE	FALSE	NGN	NA	NA
BE3	7.939313984	acceptor	7.939313984	NA	TTCCAGCTGTTCTGCAACAG	4	0.2892416225749559	CAGAAC	TC	12	NA	NA	1	17	ENSG00000167131	ENST00000410027.5	TGA	14	TRUE	FALSE	FALSE	FALSE	NGN	NA	NA
BE3	7.939313984	acceptor	7.939313984	NA	TCTGCAACAGTGACAGGGAG	4	0.2892416225749559	CAGAAC	TC	1	NA	NA	1	17	ENSG00000167131	ENST00000410027.5	GGG	24	TRUE	FALSE	FALSE	FALSE	NGN	NA	NA
ABE	0.807387863	acceptor	NA	0.807387863	AGAACAGCTGGAAGAGCTCC	4	0.2892416225749559	CAGAAC	NA	NA	CA	1	1	17	ENSG00000167131	ENST00000410027.5	TGA	22	TRUE	FALSE	FALSE	FALSE	NGN	NA	NA
BE3	44.13720317	donor	44.13720317	43.73350923	CCTACCGGGGAGATTTCAGT	3	0.8915414087827881	CCGGTA	AC	5	TA	4	1	17	ENSG00000167131	ENST00000417826.2	GGC	19	FALSE	FALSE	FALSE	FALSE	NGN	NA	NA
BE3	43.3298153	acceptor	43.3298153	NA	TTCTCCTGGACCACAAAGGA	4	0.8915414087827881	CAGGAG	CC	6	NA	NA	1	17	ENSG00000167131	ENST00000417826.2	AGG	20	TRUE	FALSE	FALSE	FALSE	NGN	NA	NA
BE3	41.176781	acceptor	41.176781	NA	TCTCCTGGACCACAAAGGAA	4	0.8915414087827881	CAGGAG	CC	5	NA	NA	1	17	ENSG00000167131	ENST00000417826.2	GGA	21	TRUE	FALSE	FALSE	FALSE	NGN	NA	NA
BE3	38.21635884	donor	38.21635884	26.91292876	AGCCAACCTGAACTCCTCAT	2	0.9304450338933098	CAGGTT	AC	7	AA	6	1	17	ENSG00000167131	ENST00000417826.2	AGG	17	FALSE	FALSE	FALSE	FALSE	NGN	NA	NA
BE3	44.13720317	donor	26.91292876	44.13720317	GCCAACCTGAACTCCTCATA	2	0.9304450338933098	CAGGTT	AC	6	AA	5	1	17	ENSG00000167131	ENST00000417826.2	GGA	18	FALSE	FALSE	FALSE	FALSE	NGN	NA	NA
BE3	48.98153034	donor	26.91292876	48.98153034	ACCTACCGGGGAGATTTCAG	3	0.8915414087827881	CCGGTA	AC	6	TA	5	1	17	ENSG00000167131	ENST00000417826.2	TGG	18	FALSE	FALSE	FALSE	FALSE	NGN	NA	NA
BE3	51	donor	13.32189974	51	TCACCTACCGGGGAGATTTC	3	0.8915414087827881	CCGGTA	AC	8	TA	7	1	17	ENSG00000167131	ENST00000417826.2	AGT	16	FALSE	FALSE	FALSE	FALSE	NGN	NA	NA
ABE	11.16886544	acceptor	NA	11.16886544	CCAGGAGAAAGCCCCCCTCC	4	0.8915414087827881	CAGGAG	NA	NA	CA	3	1	17	ENSG00000167131	ENST00000417826.2	AGC	20	TRUE	FALSE	FALSE	FALSE	NGN	NA	NA
BE3	10.7651715	donor	10.7651715	4.575197889	AACCTGAACTCCTCATAGGA	2	0.9304450338933098	CAGGTT	AC	3	AA	2	1	17	ENSG00000167131	ENST00000417826.2	AGC	21	FALSE	FALSE	FALSE	FALSE	NGN	NA	NA
BE3	8.073878628	acceptor	8.073878628	NA	GCTTTCTCCTGGACCACAAA	4	0.8915414087827881	CAGGAG	CC	9	NA	NA	1	17	ENSG00000167131	ENST00000417826.2	GGA	17	TRUE	FALSE	FALSE	FALSE	NGN	NA	NA
BE3	2.960422164	acceptor	2.960422164	NA	GGCTTTCTCCTGGACCACAA	4	0.8915414087827881	CAGGAG	CC	10	NA	NA	1	17	ENSG00000167131	ENST00000417826.2	AGG	16	TRUE	FALSE	FALSE	FALSE	NGN	NA	NA
BE3	44.13720317	donor	44.13720317	43.73350923	CCTACCGGGGAGATTTCAGT	3	0.7534403669724771	CCGGTA	AC	5	TA	4	1	17	ENSG00000214447	ENST00000412523.3	GGC	19	FALSE	FALSE	FALSE	FALSE	NGN	NA	NA
BE3	43.3298153	acceptor	43.3298153	NA	TTCTCCTGGACCACAAAGGA	4	0.7534403669724771	CAGGAG	CC	6	NA	NA	1	17	ENSG00000214447	ENST00000412523.3	AGG	20	TRUE	FALSE	FALSE	FALSE	NGN	NA	NA
BE3	41.176781	acceptor	41.176781	NA	TCTCCTGGACCACAAAGGAA	4	0.7534403669724771	CAGGAG	CC	5	NA	NA	1	17	ENSG00000214447	ENST00000412523.3	GGA	21	TRUE	FALSE	FALSE	FALSE	NGN	NA	NA
BE3	38.21635884	donor	38.21635884	26.91292876	AGCCAACCTGAACTCCTCAT	2	0.8291284403669725	CAGGTT	AC	7	AA	6	1	17	ENSG00000214447	ENST00000412523.3	AGG	17	FALSE	FALSE	FALSE	FALSE	NGN	NA	NA
BE3	44.13720317	donor	26.91292876	44.13720317	GCCAACCTGAACTCCTCATA	2	0.8291284403669725	CAGGTT	AC	6	AA	5	1	17	ENSG00000214447	ENST00000412523.3	GGA	18	FALSE	FALSE	FALSE	FALSE	NGN	NA	NA
BE3	48.98153034	donor	26.91292876	48.98153034	ACCTACCGGGGAGATTTCAG	3	0.7534403669724771	CCGGTA	AC	6	TA	5	1	17	ENSG00000214447	ENST00000412523.3	TGG	18	FALSE	FALSE	FALSE	FALSE	NGN	NA	NA
BE3	51	donor	13.32189974	51	TCACCTACCGGGGAGATTTC	3	0.7534403669724771	CCGGTA	AC	8	TA	7	1	17	ENSG00000214447	ENST00000412523.3	AGT	16	FALSE	FALSE	FALSE	FALSE	NGN	NA	NA
ABE	11.16886544	acceptor	NA	11.16886544	CCAGGAGAAAGCCCCCCTCC	4	0.7534403669724771	CAGGAG	NA	NA	CA	3	1	17	ENSG00000214447	ENST00000412523.3	AGC	20	TRUE	FALSE	FALSE	FALSE	NGN	NA	NA
BE3	10.7651715	donor	10.7651715	4.575197889	AACCTGAACTCCTCATAGGA	2	0.8291284403669725	CAGGTT	AC	3	AA	2	1	17	ENSG00000214447	ENST00000412523.3	AGC	21	FALSE	FALSE	FALSE	FALSE	NGN	NA	NA
BE3	8.073878628	acceptor	8.073878628	NA	GCTTTCTCCTGGACCACAAA	4	0.7534403669724771	CAGGAG	CC	9	NA	NA	1	17	ENSG00000214447	ENST00000412523.3	GGA	17	TRUE	FALSE	FALSE	FALSE	NGN	NA	NA
BE3	2.960422164	acceptor	2.960422164	NA	GGCTTTCTCCTGGACCACAA	4	0.7534403669724771	CAGGAG	CC	10	NA	NA	1	17	ENSG00000214447	ENST00000412523.3	AGG	16	TRUE	FALSE	FALSE	FALSE	NGN	NA	NA
BE3	44.13720317	donor	44.13720317	43.73350923	CCTACCGGGGAGATTTCAGT	3	0.8915414087827881	CCGGTA	AC	5	TA	4	1	17	ENSG00000214447	ENST00000331733.4	GGC	19	FALSE	FALSE	FALSE	FALSE	NGN	NA	NA
BE3	43.3298153	acceptor	43.3298153	NA	TTCTCCTGGACCACAAAGGA	4	0.8915414087827881	CAGGAG	CC	6	NA	NA	1	17	ENSG00000214447	ENST00000331733.4	AGG	20	TRUE	FALSE	FALSE	FALSE	NGN	NA	NA
BE3	41.176781	acceptor	41.176781	NA	TCTCCTGGACCACAAAGGAA	4	0.8915414087827881	CAGGAG	CC	5	NA	NA	1	17	ENSG00000214447	ENST00000331733.4	GGA	21	TRUE	FALSE	FALSE	FALSE	NGN	NA	NA
BE3	38.21635884	donor	38.21635884	26.91292876	AGCCAACCTGAACTCCTCAT	2	0.9304450338933098	CAGGTT	AC	7	AA	6	1	17	ENSG00000214447	ENST00000331733.4	AGG	17	FALSE	FALSE	FALSE	FALSE	NGN	NA	NA
BE3	44.13720317	donor	26.91292876	44.13720317	GCCAACCTGAACTCCTCATA	2	0.9304450338933098	CAGGTT	AC	6	AA	5	1	17	ENSG00000214447	ENST00000331733.4	GGA	18	FALSE	FALSE	FALSE	FALSE	NGN	NA	NA
BE3	48.98153034	donor	26.91292876	48.98153034	ACCTACCGGGGAGATTTCAG	3	0.8915414087827881	CCGGTA	AC	6	TA	5	1	17	ENSG00000214447	ENST00000331733.4	TGG	18	FALSE	FALSE	FALSE	FALSE	NGN	NA	NA
BE3	51	donor	13.32189974	51	TCACCTACCGGGGAGATTTC	3	0.8915414087827881	CCGGTA	AC	8	TA	7	1	17	ENSG00000214447	ENST00000331733.4	AGT	16	FALSE	FALSE	FALSE	FALSE	NGN	NA	NA
ABE	11.16886544	acceptor	NA	11.16886544	CCAGGAGAAAGCCCCCCTCC	4	0.8915414087827881	CAGGAG	NA	NA	CA	3	1	17	ENSG00000214447	ENST00000331733.4	AGC	20	TRUE	FALSE	FALSE	FALSE	NGN	NA	NA
BE3	10.7651715	donor	10.7651715	4.575197889	AACCTGAACTCCTCATAGGA	2	0.9304450338933098	CAGGTT	AC	3	AA	2	1	17	ENSG00000214447	ENST00000331733.4	AGC	21	FALSE	FALSE	FALSE	FALSE	NGN	NA	NA
BE3	8.073878628	acceptor	8.073878628	NA	GCTTTCTCCTGGACCACAAA	4	0.8915414087827881	CAGGAG	CC	9	NA	NA	1	17	ENSG00000214447	ENST00000331733.4	GGA	17	TRUE	FALSE	FALSE	FALSE	NGN	NA	NA
BE3	2.960422164	acceptor	2.960422164	NA	GGCTTTCTCCTGGACCACAA	4	0.8915414087827881	CAGGAG	CC	10	NA	NA	1	17	ENSG00000214447	ENST00000331733.4	AGG	16	TRUE	FALSE	FALSE	FALSE	NGN	NA	NA
BE3	48.98153034	acceptor	48.98153034	NA	TGTTCTAGAAAGGGGAGTAA	10	0.224478285391991	TAGAAC	TC	5	NA	NA	-1	17	ENSG00000131095	ENST00000639277.1	AGG	21	TRUE	FALSE	FALSE	FALSE	NGN	NA	NA
BE3	44.13720317	donor	44.13720317	0.941952507	CTGACCTCGAATCTGCAGGT	7	0.33558939650310204	GAGGTC	AC	5	GA	4	-1	17	ENSG00000131095	ENST00000639277.1	TGG	19	FALSE	FALSE	FALSE	FALSE	NGN	NA	NA
BE3	43.73350923	acceptor	43.73350923	NA	GTTCTAGAAAGGGGAGTAAA	10	0.224478285391991	TAGAAC	TC	4	NA	NA	-1	17	ENSG00000131095	ENST00000639277.1	GGC	22	TRUE	FALSE	FALSE	FALSE	NGN	NA	NA
BE3	32.02638522	acceptor	32.02638522	NA	GCCAGTGTTCTAGAAAGGGG	10	0.224478285391991	TAGAAC	TC	10	NA	NA	-1	17	ENSG00000131095	ENST00000639277.1	AGT	16	TRUE	FALSE	FALSE	FALSE	NGN	NA	NA
BE3	48.98153034	donor	26.91292876	48.98153034	CGCTACCTCAAGGCCGTGCC	9	0.224478285391991	GAGGTA	AC	6	TA	5	-1	17	ENSG00000131095	ENST00000639277.1	CGA	18	FALSE	FALSE	FALSE	FALSE	NGN	NA	NA
BE3	23.01055409	donor	23.01055409	0.269129288	TGACCTGTCTATAGGCAGCC	2	0.6988155668358714	CAGGTC	AC	4	GA	3	-1	17	ENSG00000131095	ENST00000639277.1	AGG	20	FALSE	FALSE	FALSE	FALSE	NGN	NA	NA
BE3	23.01055409	donor	23.01055409	0.269129288	TGACCTCGAATCTGCAGGTT	7	0.33558939650310204	GAGGTC	AC	4	GA	3	-1	17	ENSG00000131095	ENST00000639277.1	GGA	20	FALSE	FALSE	FALSE	FALSE	NGN	NA	NA
BE3	34.17941953	donor	13.32189974	34.17941953	TCCCTGACCTGTCTATAGGC	2	0.6988155668358714	CAGGTC	AC	8	GA	7	-1	17	ENSG00000131095	ENST00000639277.1	AGC	16	FALSE	FALSE	FALSE	FALSE	NGN	NA	NA
BE3	45.21372032	donor	13.32189974	45.21372032	GCGCTCACCGTGCCGCGCAG	5	0.4839255499153976	ACGGTG	AC	8	CA	7	-1	17	ENSG00000131095	ENST00000639277.1	AGA	16	FALSE	FALSE	FALSE	FALSE	NGN	NA	NA
BE3	34.17941953	donor	13.32189974	34.17941953	GTACTGACCTCGAATCTGCA	7	0.33558939650310204	GAGGTC	AC	8	GA	7	-1	17	ENSG00000131095	ENST00000639277.1	GGT	16	FALSE	FALSE	FALSE	FALSE	NGN	NA	NA
ABE	12.24538259	acceptor	NA	12.24538259	TCCCCTTTCTAGAACACTGG	10	0.224478285391991	TAGAAC	NA	NA	TA	11	-1	17	ENSG00000131095	ENST00000639277.1	CGC	12	TRUE	FALSE	FALSE	FALSE	NGN	NA	NA
BE3	10.7651715	donor	10.7651715	0.134564644	GACCTGTCTATAGGCAGCCA	2	0.6988155668358714	CAGGTC	AC	3	GA	2	-1	17	ENSG00000131095	ENST00000639277.1	GGT	21	FALSE	FALSE	FALSE	FALSE	NGN	NA	NA
BE3	12.24538259	donor	10.7651715	12.24538259	TACCTCAAGGCCGTGCCCGA	9	0.224478285391991	GAGGTA	AC	3	TA	2	-1	17	ENSG00000131095	ENST00000639277.1	TGT	21	FALSE	FALSE	FALSE	FALSE	NGN	NA	NA
BE3	7.939313984	acceptor	7.939313984	NA	GCGCCAGTGTTCTAGAAAGG	10	0.224478285391991	TAGAAC	TC	12	NA	NA	-1	17	ENSG00000131095	ENST00000639277.1	GGA	14	TRUE	FALSE	FALSE	FALSE	NGN	NA	NA
ABE	7.939313984	acceptor	NA	7.939313984	AGAACACTGGCGCTCACCCA	10	0.224478285391991	TAGAAC	NA	NA	TA	1	-1	17	ENSG00000131095	ENST00000639277.1	AGA	22	TRUE	FALSE	FALSE	FALSE	NGN	NA	NA
BE3	5.517150396	donor	5.517150396	5.248021108	TGTACTGACCTCGAATCTGC	7	0.33558939650310204	GAGGTC	AC	9	GA	8	-1	17	ENSG00000131095	ENST00000639277.1	AGG	15	FALSE	FALSE	FALSE	FALSE	NGN	NA	NA
BE3	4.575197889	donor	4.575197889	0.807387863	ACCGGTTCTCCTCGCCCTCT	6	0.3598420755781162	CCGGTG	AC	2	CA	1	-1	17	ENSG00000131095	ENST00000639277.1	AGC	22	FALSE	FALSE	FALSE	FALSE	NGN	NA	NA
BE3	4.575197889	donor	4.575197889	0	ACCTCGAATCTGCAGGTTGG	7	0.33558939650310204	GAGGTC	AC	2	GA	1	-1	17	ENSG00000131095	ENST00000639277.1	AGA	22	FALSE	FALSE	FALSE	FALSE	NGN	NA	NA
BE3	8.073878628	donor	2.691292876	8.073878628	CCGCGCTCACCGTGCCGCGC	5	0.4839255499153976	ACGGTG	AC	10	CA	9	-1	17	ENSG00000131095	ENST00000639277.1	AGA	14	FALSE	FALSE	FALSE	FALSE	NGN	NA	NA
BE3	8.073878628	donor	2.691292876	8.073878628	GAGGGCTCACCGGTTCTCCT	6	0.3598420755781162	CCGGTG	AC	10	CA	9	-1	17	ENSG00000131095	ENST00000639277.1	CGC	14	FALSE	FALSE	FALSE	FALSE	NGN	NA	NA
BE3	48.98153034	donor	2.691292876	48.98153034	CCCTCCTTACCTCTCCATCC	8	0.2876480541455161	GAGGTA	AC	10	TA	9	-1	17	ENSG00000131095	ENST00000639277.1	CGC	14	FALSE	FALSE	FALSE	FALSE	NGN	NA	NA
BE3	48.98153034	donor	2.691292876	48.98153034	CCCACGCTACCTCAAGGCCG	9	0.224478285391991	GAGGTA	AC	10	TA	9	-1	17	ENSG00000131095	ENST00000639277.1	TGC	14	FALSE	FALSE	FALSE	FALSE	NGN	NA	NA
BE3	2.556728232	acceptor	2.556728232	NA	AGCGCCAGTGTTCTAGAAAG	10	0.224478285391991	TAGAAC	TC	13	NA	NA	-1	17	ENSG00000131095	ENST00000639277.1	GGG	13	TRUE	FALSE	FALSE	FALSE	NGN	NA	NA
ABE	2.556728232	acceptor	NA	2.556728232	ACTCCCCTTTCTAGAACACT	10	0.224478285391991	TAGAAC	NA	NA	TA	13	-1	17	ENSG00000131095	ENST00000639277.1	GGC	10	TRUE	FALSE	FALSE	FALSE	NGN	NA	NA
BE3	44.13720317	donor	44.13720317	0.941952507	CTGACCTCGAATCTGCAGGT	7	0.6604380456425181	GAGGTC	AC	5	GA	4	-1	17	ENSG00000131095	ENST00000588735.2	TGG	19	FALSE	FALSE	FALSE	FALSE	NGN	NA	NA
BE3	23.01055409	donor	23.01055409	0.269129288	TGACCTGTCTATAGGCAGCC	2	0.7590748966151019	CAGGTC	AC	4	GA	3	-1	17	ENSG00000131095	ENST00000588735.2	AGG	20	FALSE	FALSE	FALSE	FALSE	NGN	NA	NA
BE3	23.01055409	donor	23.01055409	0.269129288	TGACCTCGAATCTGCAGGTT	7	0.6604380456425181	GAGGTC	AC	4	GA	3	-1	17	ENSG00000131095	ENST00000588735.2	GGA	20	FALSE	FALSE	FALSE	FALSE	NGN	NA	NA
BE3	18.30079156	acceptor	18.30079156	NA	GACCTGCAGGGGACAGGGAA	9	0.6474192066166335	CAGGTC	CC	4	NA	NA	-1	17	ENSG00000131095	ENST00000588735.2	CGT	22	TRUE	FALSE	FALSE	FALSE	NGN	NA	NA
BE3	17.08970976	acceptor	17.08970976	NA	TAATGACCTGCAGGGGACAG	9	0.6474192066166335	CAGGTC	CC	8	NA	NA	-1	17	ENSG00000131095	ENST00000588735.2	GGA	18	TRUE	FALSE	FALSE	FALSE	NGN	NA	NA
BE3	34.17941953	donor	13.32189974	34.17941953	TCCCTGACCTGTCTATAGGC	2	0.7590748966151019	CAGGTC	AC	8	GA	7	-1	17	ENSG00000131095	ENST00000588735.2	AGC	16	FALSE	FALSE	FALSE	FALSE	NGN	NA	NA
BE3	45.21372032	donor	13.32189974	45.21372032	GCGCTCACCGTGCCGCGCAG	5	0.7007198652167254	ACGGTG	AC	8	CA	7	-1	17	ENSG00000131095	ENST00000588735.2	AGA	16	FALSE	FALSE	FALSE	FALSE	NGN	NA	NA
BE3	34.17941953	donor	13.32189974	34.17941953	GTACTGACCTCGAATCTGCA	7	0.6604380456425181	GAGGTC	AC	8	GA	7	-1	17	ENSG00000131095	ENST00000588735.2	GGT	16	FALSE	FALSE	FALSE	FALSE	NGN	NA	NA
ABE	11.16886544	acceptor	NA	11.16886544	GCAGGTCATTAAGGAGTCCA	9	0.6474192066166335	CAGGTC	NA	NA	CA	3	-1	17	ENSG00000131095	ENST00000588735.2	AGC	20	TRUE	FALSE	FALSE	FALSE	NGN	NA	NA
BE3	10.7651715	donor	10.7651715	0.134564644	GACCTGTCTATAGGCAGCCA	2	0.7590748966151019	CAGGTC	AC	3	GA	2	-1	17	ENSG00000131095	ENST00000588735.2	GGT	21	FALSE	FALSE	FALSE	FALSE	NGN	NA	NA
BE3	8.073878628	acceptor	8.073878628	NA	TTAATGACCTGCAGGGGACA	9	0.6474192066166335	CAGGTC	CC	9	NA	NA	-1	17	ENSG00000131095	ENST00000588735.2	GGG	17	TRUE	FALSE	FALSE	FALSE	NGN	NA	NA
ABE	8.073878628	acceptor	NA	8.073878628	TCCCCTGCAGGTCATTAAGG	9	0.6474192066166335	CAGGTC	NA	NA	CA	9	-1	17	ENSG00000131095	ENST00000588735.2	AGT	14	TRUE	FALSE	FALSE	FALSE	NGN	NA	NA
BE3	5.517150396	donor	5.517150396	5.248021108	TGTACTGACCTCGAATCTGC	7	0.6604380456425181	GAGGTC	AC	9	GA	8	-1	17	ENSG00000131095	ENST00000588735.2	AGG	15	FALSE	FALSE	FALSE	FALSE	NGN	NA	NA
BE3	4.575197889	donor	4.575197889	0.807387863	ACCGGTTCTCCTCGCCCTCT	6	0.6670240465614949	CCGGTG	AC	2	CA	1	-1	17	ENSG00000131095	ENST00000588735.2	AGC	22	FALSE	FALSE	FALSE	FALSE	NGN	NA	NA
BE3	4.575197889	donor	4.575197889	0	ACCTCGAATCTGCAGGTTGG	7	0.6604380456425181	GAGGTC	AC	2	GA	1	-1	17	ENSG00000131095	ENST00000588735.2	AGA	22	FALSE	FALSE	FALSE	FALSE	NGN	NA	NA
BE3	2.960422164	acceptor	2.960422164	NA	CTTAATGACCTGCAGGGGAC	9	0.6474192066166335	CAGGTC	CC	10	NA	NA	-1	17	ENSG00000131095	ENST00000588735.2	AGG	16	TRUE	FALSE	FALSE	FALSE	NGN	NA	NA
BE3	8.073878628	donor	2.691292876	8.073878628	CCGCGCTCACCGTGCCGCGC	5	0.7007198652167254	ACGGTG	AC	10	CA	9	-1	17	ENSG00000131095	ENST00000588735.2	AGA	14	FALSE	FALSE	FALSE	FALSE	NGN	NA	NA
BE3	8.073878628	donor	2.691292876	8.073878628	GAGGGCTCACCGGTTCTCCT	6	0.6670240465614949	CCGGTG	AC	10	CA	9	-1	17	ENSG00000131095	ENST00000588735.2	CGC	14	FALSE	FALSE	FALSE	FALSE	NGN	NA	NA
BE3	48.98153034	donor	2.691292876	48.98153034	CCCTCCTTACCTCTCCATCC	8	0.6474192066166335	GAGGTA	AC	10	TA	9	-1	17	ENSG00000131095	ENST00000588735.2	CGC	14	FALSE	FALSE	FALSE	FALSE	NGN	NA	NA
ABE	1.07651715	acceptor	NA	1.07651715	TGTCCCCTGCAGGTCATTAA	9	0.6474192066166335	CAGGTC	NA	NA	CA	11	-1	17	ENSG00000131095	ENST00000588735.2	GGA	12	TRUE	FALSE	FALSE	FALSE	NGN	NA	NA
BE3	0.807387863	acceptor	0.807387863	NA	CCTGCAGGGGACAGGGAACG	9	0.6474192066166335	CAGGTC	CC	1	NA	NA	-1	17	ENSG00000131095	ENST00000588735.2	TGC	24	TRUE	FALSE	FALSE	FALSE	NGN	NA	NA
BE3	44.13720317	donor	44.13720317	0.941952507	CTGACCTCGAATCTGCAGGT	2	0.9587822014051522	GAGGTC	AC	5	GA	4	-1	17	ENSG00000131095	ENST00000638304.1	TGG	19	FALSE	FALSE	FALSE	FALSE	NGN	NA	NA
BE3	43.3298153	acceptor	43.3298153	NA	GTACCCTGGGTTGGGACAGG	4	0.9189695550351288	CAGGGT	CC	6	NA	NA	-1	17	ENSG00000131095	ENST00000638304.1	TGG	20	TRUE	FALSE	FALSE	FALSE	NGN	NA	NA
ABE	43.3298153	acceptor	NA	43.3298153	AACCCAGGGTACCCACCCAG	4	0.9189695550351288	CAGGGT	NA	NA	CA	6	-1	17	ENSG00000131095	ENST00000638304.1	AGA	17	TRUE	FALSE	FALSE	FALSE	NGN	NA	NA
BE3	41.176781	acceptor	41.176781	NA	TACCCTGGGTTGGGACAGGT	4	0.9189695550351288	CAGGGT	CC	5	NA	NA	-1	17	ENSG00000131095	ENST00000638304.1	GGT	21	TRUE	FALSE	FALSE	FALSE	NGN	NA	NA
BE3	23.01055409	donor	23.01055409	0.269129288	TGACCTCGAATCTGCAGGTT	2	0.9587822014051522	GAGGTC	AC	4	GA	3	-1	17	ENSG00000131095	ENST00000638304.1	GGA	20	FALSE	FALSE	FALSE	FALSE	NGN	NA	NA
BE3	17.08970976	acceptor	17.08970976	NA	GGGTACCCTGGGTTGGGACA	4	0.9189695550351288	CAGGGT	CC	8	NA	NA	-1	17	ENSG00000131095	ENST00000638304.1	GGT	18	TRUE	FALSE	FALSE	FALSE	NGN	NA	NA
ABE	17.08970976	acceptor	NA	17.08970976	CCAACCCAGGGTACCCACCC	4	0.9189695550351288	CAGGGT	NA	NA	CA	8	-1	17	ENSG00000131095	ENST00000638304.1	AGA	15	TRUE	FALSE	FALSE	FALSE	NGN	NA	NA
BE3	34.17941953	donor	13.32189974	34.17941953	GTACTGACCTCGAATCTGCA	2	0.9587822014051522	GAGGTC	AC	8	GA	7	-1	17	ENSG00000131095	ENST00000638304.1	GGT	16	FALSE	FALSE	FALSE	FALSE	NGN	NA	NA
BE3	8.073878628	acceptor	8.073878628	NA	TGGGTACCCTGGGTTGGGAC	4	0.9189695550351288	CAGGGT	CC	9	NA	NA	-1	17	ENSG00000131095	ENST00000638304.1	AGG	17	TRUE	FALSE	FALSE	FALSE	NGN	NA	NA
BE3	5.517150396	donor	5.517150396	5.248021108	TGTACTGACCTCGAATCTGC	2	0.9587822014051522	GAGGTC	AC	9	GA	8	-1	17	ENSG00000131095	ENST00000638304.1	AGG	15	FALSE	FALSE	FALSE	FALSE	NGN	NA	NA
BE3	4.575197889	donor	4.575197889	0	ACCTCGAATCTGCAGGTTGG	2	0.9587822014051522	GAGGTC	AC	2	GA	1	-1	17	ENSG00000131095	ENST00000638304.1	AGA	22	FALSE	FALSE	FALSE	FALSE	NGN	NA	NA
BE3	48.98153034	donor	2.691292876	48.98153034	CCCTCCTTACCTCTCCATCC	3	0.9189695550351288	GAGGTA	AC	10	TA	9	-1	17	ENSG00000131095	ENST00000638304.1	CGC	14	FALSE	FALSE	FALSE	FALSE	NGN	NA	NA
BE3	0.807387863	acceptor	0.807387863	NA	CCTGGGTTGGGACAGGTGGT	4	0.9189695550351288	CAGGGT	CC	1	NA	NA	-1	17	ENSG00000131095	ENST00000638304.1	AGG	24	TRUE	FALSE	FALSE	FALSE	NGN	NA	NA
BE3	48.98153034	acceptor	48.98153034	NA	TGTTCTAGAAAGGGGAGTAA	3	0.23096609085092767	TAGAAC	TC	5	NA	NA	-1	17	ENSG00000131095	ENST00000639243.1	AGG	21	TRUE	FALSE	FALSE	FALSE	NGN	NA	NA
BE3	43.73350923	acceptor	43.73350923	NA	GTTCTAGAAAGGGGAGTAAA	3	0.23096609085092767	TAGAAC	TC	4	NA	NA	-1	17	ENSG00000131095	ENST00000639243.1	GGC	22	TRUE	FALSE	FALSE	FALSE	NGN	NA	NA
BE3	32.02638522	acceptor	32.02638522	NA	GCCAGTGTTCTAGAAAGGGG	3	0.23096609085092767	TAGAAC	TC	10	NA	NA	-1	17	ENSG00000131095	ENST00000639243.1	AGT	16	TRUE	FALSE	FALSE	FALSE	NGN	NA	NA
BE3	51	donor	13.32189974	51	CAGCCTACCTGGCCGACATG	2	0.23096609085092767	CAGGTA	AC	8	TA	7	-1	17	ENSG00000131095	ENST00000639243.1	AGC	16	FALSE	FALSE	FALSE	FALSE	NGN	NA	NA
ABE	12.24538259	acceptor	NA	12.24538259	TCCCCTTTCTAGAACACTGG	3	0.23096609085092767	TAGAAC	NA	NA	TA	11	-1	17	ENSG00000131095	ENST00000639243.1	CGC	12	TRUE	FALSE	FALSE	FALSE	NGN	NA	NA
BE3	12.24538259	donor	10.7651715	12.24538259	TACCTGGCCGACATGAGCTT	2	0.23096609085092767	CAGGTA	AC	3	TA	2	-1	17	ENSG00000131095	ENST00000639243.1	TGA	21	FALSE	FALSE	FALSE	FALSE	NGN	NA	NA
BE3	7.939313984	acceptor	7.939313984	NA	GCGCCAGTGTTCTAGAAAGG	3	0.23096609085092767	TAGAAC	TC	12	NA	NA	-1	17	ENSG00000131095	ENST00000639243.1	GGA	14	TRUE	FALSE	FALSE	FALSE	NGN	NA	NA
ABE	7.939313984	acceptor	NA	7.939313984	AGAACACTGGCGCTCACCCA	3	0.23096609085092767	TAGAAC	NA	NA	TA	1	-1	17	ENSG00000131095	ENST00000639243.1	AGA	22	TRUE	FALSE	FALSE	FALSE	NGN	NA	NA
BE3	48.98153034	donor	2.691292876	48.98153034	TGCAGCCTACCTGGCCGACA	2	0.23096609085092767	CAGGTA	AC	10	TA	9	-1	17	ENSG00000131095	ENST00000639243.1	TGA	14	FALSE	FALSE	FALSE	FALSE	NGN	NA	NA
BE3	8.073878628	donor	2.691292876	8.073878628	AAACAAACACTGATCTCCAC	3	0	TCAGTG	AC	10	CA	9	-1	17	ENSG00000131095	ENST00000639243.1	AGC	14	TRUE	FALSE	FALSE	TRUE	NGN	NA	NA
BE3	2.556728232	acceptor	2.556728232	NA	AGCGCCAGTGTTCTAGAAAG	3	0.23096609085092767	TAGAAC	TC	13	NA	NA	-1	17	ENSG00000131095	ENST00000639243.1	GGG	13	TRUE	FALSE	FALSE	FALSE	NGN	NA	NA
ABE	2.556728232	acceptor	NA	2.556728232	ACTCCCCTTTCTAGAACACT	3	0.23096609085092767	TAGAAC	NA	NA	TA	13	-1	17	ENSG00000131095	ENST00000639243.1	GGC	10	TRUE	FALSE	FALSE	FALSE	NGN	NA	NA
BE3	48.98153034	acceptor	48.98153034	NA	TGTTCTAGAAAGGGGAGTAA	5	0.3513513513513513	TAGAAC	TC	5	NA	NA	-1	17	ENSG00000131095	ENST00000639369.1	AGG	21	TRUE	FALSE	FALSE	FALSE	NGN	NA	NA
BE3	44.13720317	donor	44.13720317	43.73350923	AGTACCTGAAGGGTGTCAAC	3	0.4724324324324324	CAGGTA	AC	5	TA	4	-1	17	ENSG00000131095	ENST00000639369.1	AGG	19	FALSE	FALSE	FALSE	FALSE	NGN	NA	NA
BE3	43.73350923	acceptor	43.73350923	NA	GTTCTAGAAAGGGGAGTAAA	5	0.3513513513513513	TAGAAC	TC	4	NA	NA	-1	17	ENSG00000131095	ENST00000639369.1	GGC	22	TRUE	FALSE	FALSE	FALSE	NGN	NA	NA
BE3	32.02638522	acceptor	32.02638522	NA	GCCAGTGTTCTAGAAAGGGG	5	0.3513513513513513	TAGAAC	TC	10	NA	NA	-1	17	ENSG00000131095	ENST00000639369.1	AGT	16	TRUE	FALSE	FALSE	FALSE	NGN	NA	NA
BE3	48.98153034	donor	26.91292876	48.98153034	CGCTACCTCAAGGCCGTGCC	4	0.3513513513513513	GAGGTA	AC	6	TA	5	-1	17	ENSG00000131095	ENST00000639369.1	CGA	18	FALSE	FALSE	FALSE	FALSE	NGN	NA	NA
BE3	32.02638522	donor	23.01055409	32.02638522	GTACCTGAAGGGTGTCAACA	3	0.4724324324324324	CAGGTA	AC	4	TA	3	-1	17	ENSG00000131095	ENST00000639369.1	GGT	20	FALSE	FALSE	FALSE	FALSE	NGN	NA	NA
ABE	12.24538259	acceptor	NA	12.24538259	TCCCCTTTCTAGAACACTGG	5	0.3513513513513513	TAGAAC	NA	NA	TA	11	-1	17	ENSG00000131095	ENST00000639369.1	CGC	12	TRUE	FALSE	FALSE	FALSE	NGN	NA	NA
BE3	12.24538259	donor	10.7651715	12.24538259	TACCTCAAGGCCGTGCCCGA	4	0.3513513513513513	GAGGTA	AC	3	TA	2	-1	17	ENSG00000131095	ENST00000639369.1	TGT	21	FALSE	FALSE	FALSE	FALSE	NGN	NA	NA
BE3	7.939313984	acceptor	7.939313984	NA	GCGCCAGTGTTCTAGAAAGG	5	0.3513513513513513	TAGAAC	TC	12	NA	NA	-1	17	ENSG00000131095	ENST00000639369.1	GGA	14	TRUE	FALSE	FALSE	FALSE	NGN	NA	NA
ABE	7.939313984	acceptor	NA	7.939313984	AGAACACTGGCGCTCACCCA	5	0.3513513513513513	TAGAAC	NA	NA	TA	1	-1	17	ENSG00000131095	ENST00000639369.1	AGA	22	TRUE	FALSE	FALSE	FALSE	NGN	NA	NA
BE3	48.98153034	donor	2.691292876	48.98153034	CCCTCCTTACCTCTCCATCC	2	0.8864864864864865	GAGGTA	AC	10	TA	9	-1	17	ENSG00000131095	ENST00000639369.1	CGC	14	FALSE	FALSE	FALSE	FALSE	NGN	NA	NA
BE3	48.98153034	donor	2.691292876	48.98153034	CCCACGCTACCTCAAGGCCG	4	0.3513513513513513	GAGGTA	AC	10	TA	9	-1	17	ENSG00000131095	ENST00000639369.1	TGC	14	FALSE	FALSE	FALSE	FALSE	NGN	NA	NA
BE3	2.556728232	acceptor	2.556728232	NA	AGCGCCAGTGTTCTAGAAAG	5	0.3513513513513513	TAGAAC	TC	13	NA	NA	-1	17	ENSG00000131095	ENST00000639369.1	GGG	13	TRUE	FALSE	FALSE	FALSE	NGN	NA	NA
ABE	2.556728232	acceptor	NA	2.556728232	ACTCCCCTTTCTAGAACACT	5	0.3513513513513513	TAGAAC	NA	NA	TA	13	-1	17	ENSG00000131095	ENST00000639369.1	GGC	10	TRUE	FALSE	FALSE	FALSE	NGN	NA	NA
BE3	48.98153034	acceptor	48.98153034	NA	TGTTCTAGAAAGGGGAGTAA	5	0.27484874675885906	TAGAAC	TC	5	NA	NA	-1	17	ENSG00000131095	ENST00000640859.1	AGG	21	TRUE	FALSE	FALSE	FALSE	NGN	NA	NA
BE3	44.13720317	donor	44.13720317	43.73350923	AGTACCTGAAGGGTGTCAAC	2	0.6084701815038893	CAGGTA	AC	5	TA	4	-1	17	ENSG00000131095	ENST00000640859.1	AGG	19	FALSE	FALSE	FALSE	FALSE	NGN	NA	NA
BE3	43.73350923	acceptor	43.73350923	NA	GTTCTAGAAAGGGGAGTAAA	5	0.27484874675885906	TAGAAC	TC	4	NA	NA	-1	17	ENSG00000131095	ENST00000640859.1	GGC	22	TRUE	FALSE	FALSE	FALSE	NGN	NA	NA
BE3	32.02638522	acceptor	32.02638522	NA	GCCAGTGTTCTAGAAAGGGG	5	0.27484874675885906	TAGAAC	TC	10	NA	NA	-1	17	ENSG00000131095	ENST00000640859.1	AGT	16	TRUE	FALSE	FALSE	FALSE	NGN	NA	NA
BE3	48.98153034	donor	26.91292876	48.98153034	CGCTACCTCAAGGCCGTGCC	3	0.5116681071737251	GAGGTA	AC	6	TA	5	-1	17	ENSG00000131095	ENST00000640859.1	CGA	18	FALSE	FALSE	FALSE	FALSE	NGN	NA	NA
BE3	32.02638522	donor	23.01055409	32.02638522	GTACCTGAAGGGTGTCAACA	2	0.6084701815038893	CAGGTA	AC	4	TA	3	-1	17	ENSG00000131095	ENST00000640859.1	GGT	20	FALSE	FALSE	FALSE	FALSE	NGN	NA	NA
BE3	51	donor	13.32189974	51	CAGCCTACCTGGCCGACATG	4	0.27484874675885906	CAGGTA	AC	8	TA	7	-1	17	ENSG00000131095	ENST00000640859.1	AGC	16	FALSE	FALSE	FALSE	FALSE	NGN	NA	NA
ABE	12.24538259	acceptor	NA	12.24538259	TCCCCTTTCTAGAACACTGG	5	0.27484874675885906	TAGAAC	NA	NA	TA	11	-1	17	ENSG00000131095	ENST00000640859.1	CGC	12	TRUE	FALSE	FALSE	FALSE	NGN	NA	NA
BE3	12.24538259	donor	10.7651715	12.24538259	TACCTCAAGGCCGTGCCCGA	3	0.5116681071737251	GAGGTA	AC	3	TA	2	-1	17	ENSG00000131095	ENST00000640859.1	TGT	21	FALSE	FALSE	FALSE	FALSE	NGN	NA	NA
BE3	12.24538259	donor	10.7651715	12.24538259	TACCTGGCCGACATGAGCTT	4	0.27484874675885906	CAGGTA	AC	3	TA	2	-1	17	ENSG00000131095	ENST00000640859.1	TGA	21	FALSE	FALSE	FALSE	FALSE	NGN	NA	NA
BE3	7.939313984	acceptor	7.939313984	NA	GCGCCAGTGTTCTAGAAAGG	5	0.27484874675885906	TAGAAC	TC	12	NA	NA	-1	17	ENSG00000131095	ENST00000640859.1	GGA	14	TRUE	FALSE	FALSE	FALSE	NGN	NA	NA
ABE	7.939313984	acceptor	NA	7.939313984	AGAACACTGGCGCTCACCCA	5	0.27484874675885906	TAGAAC	NA	NA	TA	1	-1	17	ENSG00000131095	ENST00000640859.1	AGA	22	TRUE	FALSE	FALSE	FALSE	NGN	NA	NA
BE3	48.98153034	donor	2.691292876	48.98153034	CCCACGCTACCTCAAGGCCG	3	0.5116681071737251	GAGGTA	AC	10	TA	9	-1	17	ENSG00000131095	ENST00000640859.1	TGC	14	FALSE	FALSE	FALSE	FALSE	NGN	NA	NA
BE3	48.98153034	donor	2.691292876	48.98153034	TGCAGCCTACCTGGCCGACA	4	0.27484874675885906	CAGGTA	AC	10	TA	9	-1	17	ENSG00000131095	ENST00000640859.1	TGA	14	FALSE	FALSE	FALSE	FALSE	NGN	NA	NA
BE3	2.556728232	acceptor	2.556728232	NA	AGCGCCAGTGTTCTAGAAAG	5	0.27484874675885906	TAGAAC	TC	13	NA	NA	-1	17	ENSG00000131095	ENST00000640859.1	GGG	13	TRUE	FALSE	FALSE	FALSE	NGN	NA	NA
ABE	2.556728232	acceptor	NA	2.556728232	ACTCCCCTTTCTAGAACACT	5	0.27484874675885906	TAGAAC	NA	NA	TA	13	-1	17	ENSG00000131095	ENST00000640859.1	GGC	10	TRUE	FALSE	FALSE	FALSE	NGN	NA	NA
BE3	48.98153034	acceptor	48.98153034	NA	TGTTCTAGAAAGGGGAGTAA	4	0.2767695099818511	TAGAAC	TC	5	NA	NA	-1	17	ENSG00000131095	ENST00000638400.1	AGG	21	TRUE	FALSE	FALSE	FALSE	NGN	NA	NA
BE3	43.73350923	acceptor	43.73350923	NA	GTTCTAGAAAGGGGAGTAAA	4	0.2767695099818511	TAGAAC	TC	4	NA	NA	-1	17	ENSG00000131095	ENST00000638400.1	GGC	22	TRUE	FALSE	FALSE	FALSE	NGN	NA	NA
BE3	32.02638522	acceptor	32.02638522	NA	GCCAGTGTTCTAGAAAGGGG	4	0.2767695099818511	TAGAAC	TC	10	NA	NA	-1	17	ENSG00000131095	ENST00000638400.1	AGT	16	TRUE	FALSE	FALSE	FALSE	NGN	NA	NA
BE3	48.98153034	donor	26.91292876	48.98153034	CGCTACCTCAAGGCCGTGCC	3	0.2767695099818511	GAGGTA	AC	6	TA	5	-1	17	ENSG00000131095	ENST00000638400.1	CGA	18	FALSE	FALSE	FALSE	FALSE	NGN	NA	NA
ABE	12.24538259	acceptor	NA	12.24538259	TCCCCTTTCTAGAACACTGG	4	0.2767695099818511	TAGAAC	NA	NA	TA	11	-1	17	ENSG00000131095	ENST00000638400.1	CGC	12	TRUE	FALSE	FALSE	FALSE	NGN	NA	NA
BE3	12.24538259	donor	10.7651715	12.24538259	TACCTCAAGGCCGTGCCCGA	3	0.2767695099818511	GAGGTA	AC	3	TA	2	-1	17	ENSG00000131095	ENST00000638400.1	TGT	21	FALSE	FALSE	FALSE	FALSE	NGN	NA	NA
BE3	7.939313984	acceptor	7.939313984	NA	GCGCCAGTGTTCTAGAAAGG	4	0.2767695099818511	TAGAAC	TC	12	NA	NA	-1	17	ENSG00000131095	ENST00000638400.1	GGA	14	TRUE	FALSE	FALSE	FALSE	NGN	NA	NA
ABE	7.939313984	acceptor	NA	7.939313984	AGAACACTGGCGCTCACCCA	4	0.2767695099818511	TAGAAC	NA	NA	TA	1	-1	17	ENSG00000131095	ENST00000638400.1	AGA	22	TRUE	FALSE	FALSE	FALSE	NGN	NA	NA
BE3	48.98153034	donor	2.691292876	48.98153034	CCCTCCTTACCTCTCCATCC	2	0.9183303085299456	GAGGTA	AC	10	TA	9	-1	17	ENSG00000131095	ENST00000638400.1	CGC	14	FALSE	FALSE	FALSE	FALSE	NGN	NA	NA
BE3	48.98153034	donor	2.691292876	48.98153034	CCCACGCTACCTCAAGGCCG	3	0.2767695099818511	GAGGTA	AC	10	TA	9	-1	17	ENSG00000131095	ENST00000638400.1	TGC	14	FALSE	FALSE	FALSE	FALSE	NGN	NA	NA
BE3	2.556728232	acceptor	2.556728232	NA	AGCGCCAGTGTTCTAGAAAG	4	0.2767695099818511	TAGAAC	TC	13	NA	NA	-1	17	ENSG00000131095	ENST00000638400.1	GGG	13	TRUE	FALSE	FALSE	FALSE	NGN	NA	NA
ABE	2.556728232	acceptor	NA	2.556728232	ACTCCCCTTTCTAGAACACT	4	0.2767695099818511	TAGAAC	NA	NA	TA	13	-1	17	ENSG00000131095	ENST00000638400.1	GGC	10	TRUE	FALSE	FALSE	FALSE	NGN	NA	NA
BE3	48.98153034	acceptor	48.98153034	NA	TGTTCTAGAAAGGGGAGTAA	6	0.16044531761624103	TAGAAC	TC	5	NA	NA	-1	17	ENSG00000131095	ENST00000639042.1	AGG	21	TRUE	FALSE	FALSE	FALSE	NGN	NA	NA
BE3	44.13720317	donor	44.13720317	0.941952507	CTGACCTCGAATCTGCAGGT	2	0.9305828421741977	GAGGTC	AC	5	GA	4	-1	17	ENSG00000131095	ENST00000639042.1	TGG	19	FALSE	FALSE	FALSE	FALSE	NGN	NA	NA
BE3	43.73350923	acceptor	43.73350923	NA	GTTCTAGAAAGGGGAGTAAA	6	0.16044531761624103	TAGAAC	TC	4	NA	NA	-1	17	ENSG00000131095	ENST00000639042.1	GGC	22	TRUE	FALSE	FALSE	FALSE	NGN	NA	NA
BE3	32.02638522	acceptor	32.02638522	NA	GCCAGTGTTCTAGAAAGGGG	6	0.16044531761624103	TAGAAC	TC	10	NA	NA	-1	17	ENSG00000131095	ENST00000639042.1	AGT	16	TRUE	FALSE	FALSE	FALSE	NGN	NA	NA
BE3	26.91292876	donor	26.91292876	8.612137203	TGTGACCTTGTGATTTTCCC	3	0.908316961362148	AAGGTC	AC	6	GA	5	-1	17	ENSG00000131095	ENST00000639042.1	CGT	18	FALSE	FALSE	FALSE	FALSE	NGN	NA	NA
BE3	48.98153034	donor	26.91292876	48.98153034	CGCTACCTCAAGGCCGTGCC	5	0.16044531761624103	GAGGTA	AC	6	TA	5	-1	17	ENSG00000131095	ENST00000639042.1	CGA	18	FALSE	FALSE	FALSE	FALSE	NGN	NA	NA
BE3	23.01055409	donor	23.01055409	0.269129288	TGACCTCGAATCTGCAGGTT	2	0.9305828421741977	GAGGTC	AC	4	GA	3	-1	17	ENSG00000131095	ENST00000639042.1	GGA	20	FALSE	FALSE	FALSE	FALSE	NGN	NA	NA
BE3	34.17941953	donor	13.32189974	34.17941953	GTACTGACCTCGAATCTGCA	2	0.9305828421741977	GAGGTC	AC	8	GA	7	-1	17	ENSG00000131095	ENST00000639042.1	GGT	16	FALSE	FALSE	FALSE	FALSE	NGN	NA	NA
ABE	12.24538259	acceptor	NA	12.24538259	TCCCCTTTCTAGAACACTGG	6	0.16044531761624103	TAGAAC	NA	NA	TA	11	-1	17	ENSG00000131095	ENST00000639042.1	CGC	12	TRUE	FALSE	FALSE	FALSE	NGN	NA	NA
BE3	12.24538259	donor	10.7651715	12.24538259	TACCTCAAGGCCGTGCCCGA	5	0.16044531761624103	GAGGTA	AC	3	TA	2	-1	17	ENSG00000131095	ENST00000639042.1	TGT	21	FALSE	FALSE	FALSE	FALSE	NGN	NA	NA
BE3	7.939313984	acceptor	7.939313984	NA	GCGCCAGTGTTCTAGAAAGG	6	0.16044531761624103	TAGAAC	TC	12	NA	NA	-1	17	ENSG00000131095	ENST00000639042.1	GGA	14	TRUE	FALSE	FALSE	FALSE	NGN	NA	NA
ABE	7.939313984	acceptor	NA	7.939313984	AGAACACTGGCGCTCACCCA	6	0.16044531761624103	TAGAAC	NA	NA	TA	1	-1	17	ENSG00000131095	ENST00000639042.1	AGA	22	TRUE	FALSE	FALSE	FALSE	NGN	NA	NA
BE3	5.517150396	donor	5.517150396	5.248021108	TGTACTGACCTCGAATCTGC	2	0.9305828421741977	GAGGTC	AC	9	GA	8	-1	17	ENSG00000131095	ENST00000639042.1	AGG	15	FALSE	FALSE	FALSE	FALSE	NGN	NA	NA
BE3	4.575197889	donor	4.575197889	0	ACCTCGAATCTGCAGGTTGG	2	0.9305828421741977	GAGGTC	AC	2	GA	1	-1	17	ENSG00000131095	ENST00000639042.1	AGA	22	FALSE	FALSE	FALSE	FALSE	NGN	NA	NA
BE3	48.98153034	donor	2.691292876	48.98153034	CCCTCCTTACCTCTCCATCC	4	0.8526522593320236	GAGGTA	AC	10	TA	9	-1	17	ENSG00000131095	ENST00000639042.1	CGC	14	FALSE	FALSE	FALSE	FALSE	NGN	NA	NA
BE3	48.98153034	donor	2.691292876	48.98153034	CCCACGCTACCTCAAGGCCG	5	0.16044531761624103	GAGGTA	AC	10	TA	9	-1	17	ENSG00000131095	ENST00000639042.1	TGC	14	FALSE	FALSE	FALSE	FALSE	NGN	NA	NA
BE3	2.556728232	acceptor	2.556728232	NA	AGCGCCAGTGTTCTAGAAAG	6	0.16044531761624103	TAGAAC	TC	13	NA	NA	-1	17	ENSG00000131095	ENST00000639042.1	GGG	13	TRUE	FALSE	FALSE	FALSE	NGN	NA	NA
ABE	2.556728232	acceptor	NA	2.556728232	ACTCCCCTTTCTAGAACACT	6	0.16044531761624103	TAGAAC	NA	NA	TA	13	-1	17	ENSG00000131095	ENST00000639042.1	GGC	10	TRUE	FALSE	FALSE	FALSE	NGN	NA	NA
BE3	45.21372032	acceptor	45.21372032	NA	AGTACCCTGTGAGAAGACAA	2	0.8843283582089552	CAGGGT	CC	7	NA	NA	-1	17	ENSG00000131095	ENST00000640545.1	AGA	19	TRUE	FALSE	FALSE	FALSE	NGN	NA	NA
ABE	18.30079156	acceptor	NA	18.30079156	CACAGGGTACTAAGCAGCTC	2	0.8843283582089552	CAGGGT	NA	NA	CA	4	-1	17	ENSG00000131095	ENST00000640545.1	CGA	19	TRUE	FALSE	FALSE	FALSE	NGN	NA	NA
ABE	8.073878628	acceptor	NA	8.073878628	CTTCTCACAGGGTACTAAGC	2	0.8843283582089552	CAGGGT	NA	NA	CA	9	-1	17	ENSG00000131095	ENST00000640545.1	AGC	14	TRUE	FALSE	FALSE	FALSE	NGN	NA	NA
BE3	44.13720317	donor	44.13720317	0.941952507	CTGACCTCGAATCTGCAGGT	7	0.62304	GAGGTC	AC	5	GA	4	-1	17	ENSG00000131095	ENST00000253408.10	TGG	19	FALSE	FALSE	FALSE	FALSE	NGN	NA	NA
BE3	38.21635884	donor	38.21635884	26.91292876	AGCTAACCGCGAGCCGGCGG	8	0.5849599999999999	GCGGTT	AC	7	AA	6	-1	17	ENSG00000131095	ENST00000253408.10	CGT	17	FALSE	FALSE	FALSE	FALSE	NGN	NA	NA
BE3	23.01055409	donor	23.01055409	0.269129288	TGACCTGTCTATAGGCAGCC	2	0.82912	CAGGTC	AC	4	GA	3	-1	17	ENSG00000131095	ENST00000253408.10	AGG	20	FALSE	FALSE	FALSE	FALSE	NGN	NA	NA
BE3	23.01055409	donor	23.01055409	0.269129288	TGACCTCGAATCTGCAGGTT	7	0.62304	GAGGTC	AC	4	GA	3	-1	17	ENSG00000131095	ENST00000253408.10	GGA	20	FALSE	FALSE	FALSE	FALSE	NGN	NA	NA
BE3	18.30079156	acceptor	18.30079156	NA	GACCTGCAGGGGACAGGGAA	10	0.55776	CAGGTC	CC	4	NA	NA	-1	17	ENSG00000131095	ENST00000253408.10	CGT	22	TRUE	FALSE	FALSE	FALSE	NGN	NA	NA
BE3	17.08970976	acceptor	17.08970976	NA	TAATGACCTGCAGGGGACAG	10	0.55776	CAGGTC	CC	8	NA	NA	-1	17	ENSG00000131095	ENST00000253408.10	GGA	18	TRUE	FALSE	FALSE	FALSE	NGN	NA	NA
BE3	34.17941953	donor	13.32189974	34.17941953	TCCCTGACCTGTCTATAGGC	2	0.82912	CAGGTC	AC	8	GA	7	-1	17	ENSG00000131095	ENST00000253408.10	AGC	16	FALSE	FALSE	FALSE	FALSE	NGN	NA	NA
BE3	45.21372032	donor	13.32189974	45.21372032	GCGCTCACCGTGCCGCGCAG	5	0.7072	ACGGTG	AC	8	CA	7	-1	17	ENSG00000131095	ENST00000253408.10	AGA	16	FALSE	FALSE	FALSE	FALSE	NGN	NA	NA
BE3	34.17941953	donor	13.32189974	34.17941953	GTACTGACCTCGAATCTGCA	7	0.62304	GAGGTC	AC	8	GA	7	-1	17	ENSG00000131095	ENST00000253408.10	GGT	16	FALSE	FALSE	FALSE	FALSE	NGN	NA	NA
ABE	11.16886544	acceptor	NA	11.16886544	GCAGGTCATTAAGGAGTCCA	10	0.55776	CAGGTC	NA	NA	CA	3	-1	17	ENSG00000131095	ENST00000253408.10	AGC	20	TRUE	FALSE	FALSE	FALSE	NGN	NA	NA
BE3	10.7651715	donor	10.7651715	0.134564644	GACCTGTCTATAGGCAGCCA	2	0.82912	CAGGTC	AC	3	GA	2	-1	17	ENSG00000131095	ENST00000253408.10	GGT	21	FALSE	FALSE	FALSE	FALSE	NGN	NA	NA
BE3	8.073878628	acceptor	8.073878628	NA	TTAATGACCTGCAGGGGACA	10	0.55776	CAGGTC	CC	9	NA	NA	-1	17	ENSG00000131095	ENST00000253408.10	GGG	17	TRUE	FALSE	FALSE	FALSE	NGN	NA	NA
ABE	8.073878628	acceptor	NA	8.073878628	TCCCCTGCAGGTCATTAAGG	10	0.55776	CAGGTC	NA	NA	CA	9	-1	17	ENSG00000131095	ENST00000253408.10	AGT	14	TRUE	FALSE	FALSE	FALSE	NGN	NA	NA
BE3	5.517150396	donor	5.517150396	5.248021108	TGTACTGACCTCGAATCTGC	7	0.62304	GAGGTC	AC	9	GA	8	-1	17	ENSG00000131095	ENST00000253408.10	AGG	15	FALSE	FALSE	FALSE	FALSE	NGN	NA	NA
BE3	13.32189974	donor	5.517150396	13.32189974	GCAGCTAACCGCGAGCCGGC	8	0.5849599999999999	GCGGTT	AC	9	AA	8	-1	17	ENSG00000131095	ENST00000253408.10	GGC	15	FALSE	FALSE	FALSE	FALSE	NGN	NA	NA
BE3	4.575197889	donor	4.575197889	0.807387863	ACCGGTTCTCCTCGCCCTCT	6	0.6368	CCGGTG	AC	2	CA	1	-1	17	ENSG00000131095	ENST00000253408.10	AGC	22	FALSE	FALSE	FALSE	FALSE	NGN	NA	NA
BE3	4.575197889	donor	4.575197889	0	ACCTCGAATCTGCAGGTTGG	7	0.62304	GAGGTC	AC	2	GA	1	-1	17	ENSG00000131095	ENST00000253408.10	AGA	22	FALSE	FALSE	FALSE	FALSE	NGN	NA	NA
BE3	2.960422164	acceptor	2.960422164	NA	CTTAATGACCTGCAGGGGAC	10	0.55776	CAGGTC	CC	10	NA	NA	-1	17	ENSG00000131095	ENST00000253408.10	AGG	16	TRUE	FALSE	FALSE	FALSE	NGN	NA	NA
BE3	8.073878628	donor	2.691292876	8.073878628	CCGCGCTCACCGTGCCGCGC	5	0.7072	ACGGTG	AC	10	CA	9	-1	17	ENSG00000131095	ENST00000253408.10	AGA	14	FALSE	FALSE	FALSE	FALSE	NGN	NA	NA
BE3	8.073878628	donor	2.691292876	8.073878628	GAGGGCTCACCGGTTCTCCT	6	0.6368	CCGGTG	AC	10	CA	9	-1	17	ENSG00000131095	ENST00000253408.10	CGC	14	FALSE	FALSE	FALSE	FALSE	NGN	NA	NA
BE3	5.517150396	donor	2.691292876	5.517150396	GGCAGCTAACCGCGAGCCGG	8	0.5849599999999999	GCGGTT	AC	10	AA	9	-1	17	ENSG00000131095	ENST00000253408.10	CGG	14	FALSE	FALSE	FALSE	FALSE	NGN	NA	NA
BE3	48.98153034	donor	2.691292876	48.98153034	CCCTCCTTACCTCTCCATCC	9	0.55776	GAGGTA	AC	10	TA	9	-1	17	ENSG00000131095	ENST00000253408.10	CGC	14	FALSE	FALSE	FALSE	FALSE	NGN	NA	NA
ABE	1.07651715	acceptor	NA	1.07651715	TGTCCCCTGCAGGTCATTAA	10	0.55776	CAGGTC	NA	NA	CA	11	-1	17	ENSG00000131095	ENST00000253408.10	GGA	12	TRUE	FALSE	FALSE	FALSE	NGN	NA	NA
BE3	0.807387863	acceptor	0.807387863	NA	CCTGCAGGGGACAGGGAACG	10	0.55776	CAGGTC	CC	1	NA	NA	-1	17	ENSG00000131095	ENST00000253408.10	TGC	24	TRUE	FALSE	FALSE	FALSE	NGN	NA	NA
BE3	51	acceptor	51	NA	TGGTTTCTGCAGATGTGGGG	3	0.9590389917290272	CAGAAA	TC	7	NA	NA	-1	17	ENSG00000131095	ENST00000586125.2	AGA	19	TRUE	FALSE	FALSE	FALSE	NGN	NA	NA
BE3	48.98153034	acceptor	48.98153034	NA	GCTGGTTTCTGCAGATGTGG	3	0.9590389917290272	CAGAAA	TC	9	NA	NA	-1	17	ENSG00000131095	ENST00000586125.2	GGA	17	TRUE	FALSE	FALSE	FALSE	NGN	NA	NA
BE3	48.98153034	acceptor	48.98153034	NA	GTTTCTGCAGATGTGGGGAG	3	0.9590389917290272	CAGAAA	TC	5	NA	NA	-1	17	ENSG00000131095	ENST00000586125.2	AGG	21	TRUE	FALSE	FALSE	FALSE	NGN	NA	NA
BE3	44.13720317	donor	44.13720317	0.941952507	CTGACCTCGAATCTGCAGGT	2	0.9590389917290272	GAGGTC	AC	5	GA	4	-1	17	ENSG00000131095	ENST00000586125.2	TGG	19	FALSE	FALSE	FALSE	FALSE	NGN	NA	NA
BE3	43.73350923	acceptor	43.73350923	NA	TTTCTGCAGATGTGGGGAGA	3	0.9590389917290272	CAGAAA	TC	4	NA	NA	-1	17	ENSG00000131095	ENST00000586125.2	GGA	22	TRUE	FALSE	FALSE	FALSE	NGN	NA	NA
BE3	32.02638522	acceptor	32.02638522	NA	GGCTGGTTTCTGCAGATGTG	3	0.9590389917290272	CAGAAA	TC	10	NA	NA	-1	17	ENSG00000131095	ENST00000586125.2	GGG	16	TRUE	FALSE	FALSE	FALSE	NGN	NA	NA
BE3	23.01055409	donor	23.01055409	0.269129288	TGACCTCGAATCTGCAGGTT	2	0.9590389917290272	GAGGTC	AC	4	GA	3	-1	17	ENSG00000131095	ENST00000586125.2	GGA	20	FALSE	FALSE	FALSE	FALSE	NGN	NA	NA
BE3	34.17941953	donor	13.32189974	34.17941953	GTACTGACCTCGAATCTGCA	2	0.9590389917290272	GAGGTC	AC	8	GA	7	-1	17	ENSG00000131095	ENST00000586125.2	GGT	16	FALSE	FALSE	FALSE	FALSE	NGN	NA	NA
BE3	12.24538259	acceptor	12.24538259	NA	AGGCTGGTTTCTGCAGATGT	3	0.9590389917290272	CAGAAA	TC	11	NA	NA	-1	17	ENSG00000131095	ENST00000586125.2	GGG	15	TRUE	FALSE	FALSE	FALSE	NGN	NA	NA
ABE	8.073878628	acceptor	NA	8.073878628	ACATCTGCAGAAACCAGCCT	3	0.9590389917290272	CAGAAA	NA	NA	CA	9	-1	17	ENSG00000131095	ENST00000586125.2	GGA	14	TRUE	FALSE	FALSE	FALSE	NGN	NA	NA
BE3	7.939313984	acceptor	7.939313984	NA	CAGGCTGGTTTCTGCAGATG	3	0.9590389917290272	CAGAAA	TC	12	NA	NA	-1	17	ENSG00000131095	ENST00000586125.2	TGG	14	TRUE	FALSE	FALSE	FALSE	NGN	NA	NA
BE3	7.939313984	acceptor	7.939313984	NA	TCTGCAGATGTGGGGAGAGG	3	0.9590389917290272	CAGAAA	TC	1	NA	NA	-1	17	ENSG00000131095	ENST00000586125.2	AGG	24	TRUE	FALSE	FALSE	FALSE	NGN	NA	NA
BE3	5.517150396	donor	5.517150396	5.248021108	TGTACTGACCTCGAATCTGC	2	0.9590389917290272	GAGGTC	AC	9	GA	8	-1	17	ENSG00000131095	ENST00000586125.2	AGG	15	FALSE	FALSE	FALSE	FALSE	NGN	NA	NA
BE3	4.575197889	donor	4.575197889	0	ACCTCGAATCTGCAGGTTGG	2	0.9590389917290272	GAGGTC	AC	2	GA	1	-1	17	ENSG00000131095	ENST00000586125.2	AGA	22	FALSE	FALSE	FALSE	FALSE	NGN	NA	NA
ABE	2.960422164	acceptor	NA	2.960422164	CACATCTGCAGAAACCAGCC	3	0.9590389917290272	CAGAAA	NA	NA	CA	10	-1	17	ENSG00000131095	ENST00000586125.2	TGG	13	TRUE	FALSE	FALSE	FALSE	NGN	NA	NA
ABE	0.807387863	acceptor	NA	0.807387863	AGAAACCAGCCTGGACACCA	3	0.9590389917290272	CAGAAA	NA	NA	CA	1	-1	17	ENSG00000131095	ENST00000586125.2	AGT	22	TRUE	FALSE	FALSE	FALSE	NGN	NA	NA
BE3	44.13720317	donor	44.13720317	0.941952507	CTGACCTCGAATCTGCAGGT	7	0.16428571428571426	GAGGTC	AC	5	GA	4	-1	17	ENSG00000131095	ENST00000638618.1	TGG	19	FALSE	FALSE	FALSE	FALSE	NGN	NA	NA
BE3	41.176781	acceptor	41.176781	NA	CGGCCTGGTATGACACAGCA	9	0.07755102040816331	CAGGCC	CC	5	NA	NA	-1	17	ENSG00000131095	ENST00000638618.1	AGG	21	TRUE	FALSE	FALSE	FALSE	NGN	NA	NA
ABE	41.176781	acceptor	NA	41.176781	TACCAGGCCGCCCCAGCCTC	9	0.07755102040816331	CAGGCC	NA	NA	CA	5	-1	17	ENSG00000131095	ENST00000638618.1	TGA	18	TRUE	FALSE	FALSE	FALSE	NGN	NA	NA
BE3	23.01055409	donor	23.01055409	0.269129288	TGACCTGTCTATAGGCAGCC	2	0.8214285714285714	CAGGTC	AC	4	GA	3	-1	17	ENSG00000131095	ENST00000638618.1	AGG	20	FALSE	FALSE	FALSE	FALSE	NGN	NA	NA
BE3	23.01055409	donor	23.01055409	0.269129288	TGACCTCGAATCTGCAGGTT	7	0.16428571428571426	GAGGTC	AC	4	GA	3	-1	17	ENSG00000131095	ENST00000638618.1	GGA	20	FALSE	FALSE	FALSE	FALSE	NGN	NA	NA
BE3	18.30079156	acceptor	18.30079156	NA	GGCCTGGTATGACACAGCAA	9	0.07755102040816331	CAGGCC	CC	4	NA	NA	-1	17	ENSG00000131095	ENST00000638618.1	GGA	22	TRUE	FALSE	FALSE	FALSE	NGN	NA	NA
BE3	34.17941953	donor	13.32189974	34.17941953	TCCCTGACCTGTCTATAGGC	2	0.8214285714285714	CAGGTC	AC	8	GA	7	-1	17	ENSG00000131095	ENST00000638618.1	AGC	16	FALSE	FALSE	FALSE	FALSE	NGN	NA	NA
BE3	45.21372032	donor	13.32189974	45.21372032	GCGCTCACCGTGCCGCGCAG	5	0.43265306122448977	ACGGTG	AC	8	CA	7	-1	17	ENSG00000131095	ENST00000638618.1	AGA	16	FALSE	FALSE	FALSE	FALSE	NGN	NA	NA
BE3	34.17941953	donor	13.32189974	34.17941953	GTACTGACCTCGAATCTGCA	7	0.16428571428571426	GAGGTC	AC	8	GA	7	-1	17	ENSG00000131095	ENST00000638618.1	GGT	16	FALSE	FALSE	FALSE	FALSE	NGN	NA	NA
ABE	11.16886544	acceptor	NA	11.16886544	CCAGGCCGCCCCAGCCTCTG	9	0.07755102040816331	CAGGCC	NA	NA	CA	3	-1	17	ENSG00000131095	ENST00000638618.1	AGC	20	TRUE	FALSE	FALSE	FALSE	NGN	NA	NA
BE3	10.7651715	donor	10.7651715	0.134564644	GACCTGTCTATAGGCAGCCA	2	0.8214285714285714	CAGGTC	AC	3	GA	2	-1	17	ENSG00000131095	ENST00000638618.1	GGT	21	FALSE	FALSE	FALSE	FALSE	NGN	NA	NA
BE3	8.073878628	acceptor	8.073878628	NA	GGGGCGGCCTGGTATGACAC	9	0.07755102040816331	CAGGCC	CC	9	NA	NA	-1	17	ENSG00000131095	ENST00000638618.1	AGC	17	TRUE	FALSE	FALSE	FALSE	NGN	NA	NA
BE3	5.517150396	donor	5.517150396	5.248021108	TGTACTGACCTCGAATCTGC	7	0.16428571428571426	GAGGTC	AC	9	GA	8	-1	17	ENSG00000131095	ENST00000638618.1	AGG	15	FALSE	FALSE	FALSE	FALSE	NGN	NA	NA
BE3	4.575197889	donor	4.575197889	0.807387863	ACCGGTTCTCCTCGCCCTCT	6	0.2081632653061225	CCGGTG	AC	2	CA	1	-1	17	ENSG00000131095	ENST00000638618.1	AGC	22	FALSE	FALSE	FALSE	FALSE	NGN	NA	NA
BE3	4.575197889	donor	4.575197889	0	ACCTCGAATCTGCAGGTTGG	7	0.16428571428571426	GAGGTC	AC	2	GA	1	-1	17	ENSG00000131095	ENST00000638618.1	AGA	22	FALSE	FALSE	FALSE	FALSE	NGN	NA	NA
BE3	8.073878628	donor	2.691292876	8.073878628	CCGCGCTCACCGTGCCGCGC	5	0.43265306122448977	ACGGTG	AC	10	CA	9	-1	17	ENSG00000131095	ENST00000638618.1	AGA	14	FALSE	FALSE	FALSE	FALSE	NGN	NA	NA
BE3	8.073878628	donor	2.691292876	8.073878628	GAGGGCTCACCGGTTCTCCT	6	0.2081632653061225	CCGGTG	AC	10	CA	9	-1	17	ENSG00000131095	ENST00000638618.1	CGC	14	FALSE	FALSE	FALSE	FALSE	NGN	NA	NA
BE3	48.98153034	donor	2.691292876	48.98153034	CCCTCCTTACCTCTCCATCC	8	0.07755102040816331	GAGGTA	AC	10	TA	9	-1	17	ENSG00000131095	ENST00000638618.1	CGC	14	FALSE	FALSE	FALSE	FALSE	NGN	NA	NA
ABE	1.07651715	acceptor	NA	1.07651715	GTGTCATACCAGGCCGCCCC	9	0.07755102040816331	CAGGCC	NA	NA	CA	11	-1	17	ENSG00000131095	ENST00000638618.1	AGC	12	TRUE	FALSE	FALSE	FALSE	NGN	NA	NA
BE3	51	acceptor	51	NA	TGGTTTCTGCAGATGTGGGG	4	0.7570518653321201	CAGAAA	TC	7	NA	NA	-1	17	ENSG00000131095	ENST00000591880.2	AGA	19	TRUE	FALSE	FALSE	FALSE	NGN	NA	NA
BE3	48.98153034	acceptor	48.98153034	NA	GCTGGTTTCTGCAGATGTGG	4	0.7570518653321201	CAGAAA	TC	9	NA	NA	-1	17	ENSG00000131095	ENST00000591880.2	GGA	17	TRUE	FALSE	FALSE	FALSE	NGN	NA	NA
BE3	48.98153034	acceptor	48.98153034	NA	GTTTCTGCAGATGTGGGGAG	4	0.7570518653321201	CAGAAA	TC	5	NA	NA	-1	17	ENSG00000131095	ENST00000591880.2	AGG	21	TRUE	FALSE	FALSE	FALSE	NGN	NA	NA
BE3	44.13720317	donor	44.13720317	0.941952507	CTGACCTCGAATCTGCAGGT	2	0.9099181073703366	GAGGTC	AC	5	GA	4	-1	17	ENSG00000131095	ENST00000591880.2	TGG	19	FALSE	FALSE	FALSE	FALSE	NGN	NA	NA
BE3	43.73350923	acceptor	43.73350923	NA	TTTCTGCAGATGTGGGGAGA	4	0.7570518653321201	CAGAAA	TC	4	NA	NA	-1	17	ENSG00000131095	ENST00000591880.2	GGA	22	TRUE	FALSE	FALSE	FALSE	NGN	NA	NA
BE3	43.3298153	donor	38.21635884	43.3298153	GGCTCACTCCCTGTCAAGCT	3	0.7570518653321201	GGAGTG	AC	7	CA	6	-1	17	ENSG00000131095	ENST00000591880.2	GGG	17	FALSE	FALSE	FALSE	FALSE	NGN	NA	NA
BE3	32.02638522	acceptor	32.02638522	NA	GGCTGGTTTCTGCAGATGTG	4	0.7570518653321201	CAGAAA	TC	10	NA	NA	-1	17	ENSG00000131095	ENST00000591880.2	GGG	16	TRUE	FALSE	FALSE	FALSE	NGN	NA	NA
BE3	41.176781	donor	26.91292876	41.176781	GCTCACTCCCTGTCAAGCTG	3	0.7570518653321201	GGAGTG	AC	6	CA	5	-1	17	ENSG00000131095	ENST00000591880.2	GGC	18	FALSE	FALSE	FALSE	FALSE	NGN	NA	NA
BE3	23.01055409	donor	23.01055409	0.269129288	TGACCTCGAATCTGCAGGTT	2	0.9099181073703366	GAGGTC	AC	4	GA	3	-1	17	ENSG00000131095	ENST00000591880.2	GGA	20	FALSE	FALSE	FALSE	FALSE	NGN	NA	NA
BE3	34.17941953	donor	13.32189974	34.17941953	GTACTGACCTCGAATCTGCA	2	0.9099181073703366	GAGGTC	AC	8	GA	7	-1	17	ENSG00000131095	ENST00000591880.2	GGT	16	FALSE	FALSE	FALSE	FALSE	NGN	NA	NA
BE3	45.21372032	donor	13.32189974	45.21372032	AGGCTCACTCCCTGTCAAGC	3	0.7570518653321201	GGAGTG	AC	8	CA	7	-1	17	ENSG00000131095	ENST00000591880.2	TGG	16	FALSE	FALSE	FALSE	FALSE	NGN	NA	NA
BE3	12.24538259	acceptor	12.24538259	NA	AGGCTGGTTTCTGCAGATGT	4	0.7570518653321201	CAGAAA	TC	11	NA	NA	-1	17	ENSG00000131095	ENST00000591880.2	GGG	15	TRUE	FALSE	FALSE	FALSE	NGN	NA	NA
ABE	8.073878628	acceptor	NA	8.073878628	ACATCTGCAGAAACCAGCCT	4	0.7570518653321201	CAGAAA	NA	NA	CA	9	-1	17	ENSG00000131095	ENST00000591880.2	GGA	14	TRUE	FALSE	FALSE	FALSE	NGN	NA	NA
BE3	7.939313984	acceptor	7.939313984	NA	CAGGCTGGTTTCTGCAGATG	4	0.7570518653321201	CAGAAA	TC	12	NA	NA	-1	17	ENSG00000131095	ENST00000591880.2	TGG	14	TRUE	FALSE	FALSE	FALSE	NGN	NA	NA
BE3	7.939313984	acceptor	7.939313984	NA	TCTGCAGATGTGGGGAGAGG	4	0.7570518653321201	CAGAAA	TC	1	NA	NA	-1	17	ENSG00000131095	ENST00000591880.2	AGG	24	TRUE	FALSE	FALSE	FALSE	NGN	NA	NA
BE3	5.517150396	donor	5.517150396	5.248021108	TGTACTGACCTCGAATCTGC	2	0.9099181073703366	GAGGTC	AC	9	GA	8	-1	17	ENSG00000131095	ENST00000591880.2	AGG	15	FALSE	FALSE	FALSE	FALSE	NGN	NA	NA
BE3	4.575197889	donor	4.575197889	0	ACCTCGAATCTGCAGGTTGG	2	0.9099181073703366	GAGGTC	AC	2	GA	1	-1	17	ENSG00000131095	ENST00000591880.2	AGA	22	FALSE	FALSE	FALSE	FALSE	NGN	NA	NA
ABE	2.960422164	acceptor	NA	2.960422164	CACATCTGCAGAAACCAGCC	4	0.7570518653321201	CAGAAA	NA	NA	CA	10	-1	17	ENSG00000131095	ENST00000591880.2	TGG	13	TRUE	FALSE	FALSE	FALSE	NGN	NA	NA
ABE	0.807387863	acceptor	NA	0.807387863	AGAAACCAGCCTGGACACCA	4	0.7570518653321201	CAGAAA	NA	NA	CA	1	-1	17	ENSG00000131095	ENST00000591880.2	AGT	22	TRUE	FALSE	FALSE	FALSE	NGN	NA	NA
BE3	45.21372032	acceptor	45.21372032	NA	TGCCCCCTGTAGTGACAAGC	8	0.33483907396950874	CAGGGG	CC	7	NA	NA	-1	17	ENSG00000131095	ENST00000435360.7	AGT	19	TRUE	FALSE	FALSE	FALSE	NGN	NA	NA
BE3	44.13720317	donor	44.13720317	0.941952507	CTGACCTCGAATCTGCAGGT	7	0.33483907396950874	GAGGTC	AC	5	GA	4	-1	17	ENSG00000131095	ENST00000435360.7	TGG	19	FALSE	FALSE	FALSE	FALSE	NGN	NA	NA
BE3	44.13720317	donor	44.13720317	18.30079156	TTCACTAATATTTAACATTA	8	0	TTAGTG	AC	5	CA	4	-1	17	ENSG00000131095	ENST00000435360.7	AGA	19	TRUE	FALSE	FALSE	TRUE	NGN	NA	NA
BE3	23.01055409	donor	23.01055409	0.269129288	TGACCTGTCTATAGGCAGCC	2	0.6984754376058724	CAGGTC	AC	4	GA	3	-1	17	ENSG00000131095	ENST00000435360.7	AGG	20	FALSE	FALSE	FALSE	FALSE	NGN	NA	NA
BE3	23.01055409	donor	23.01055409	0.269129288	TGACCTCGAATCTGCAGGTT	7	0.33483907396950874	GAGGTC	AC	4	GA	3	-1	17	ENSG00000131095	ENST00000435360.7	GGA	20	FALSE	FALSE	FALSE	FALSE	NGN	NA	NA
BE3	34.17941953	donor	13.32189974	34.17941953	TCCCTGACCTGTCTATAGGC	2	0.6984754376058724	CAGGTC	AC	8	GA	7	-1	17	ENSG00000131095	ENST00000435360.7	AGC	16	FALSE	FALSE	FALSE	FALSE	NGN	NA	NA
BE3	45.21372032	donor	13.32189974	45.21372032	GCGCTCACCGTGCCGCGCAG	5	0.4833427442123094	ACGGTG	AC	8	CA	7	-1	17	ENSG00000131095	ENST00000435360.7	AGA	16	FALSE	FALSE	FALSE	FALSE	NGN	NA	NA
BE3	34.17941953	donor	13.32189974	34.17941953	GTACTGACCTCGAATCTGCA	7	0.33483907396950874	GAGGTC	AC	8	GA	7	-1	17	ENSG00000131095	ENST00000435360.7	GGT	16	FALSE	FALSE	FALSE	FALSE	NGN	NA	NA
ABE	11.16886544	acceptor	NA	11.16886544	ACAGGGGGCAAAAGCACCAA	8	0.33483907396950874	CAGGGG	NA	NA	CA	3	-1	17	ENSG00000131095	ENST00000435360.7	AGA	20	TRUE	FALSE	FALSE	FALSE	NGN	NA	NA
BE3	10.7651715	donor	10.7651715	0.134564644	GACCTGTCTATAGGCAGCCA	2	0.6984754376058724	CAGGTC	AC	3	GA	2	-1	17	ENSG00000131095	ENST00000435360.7	GGT	21	FALSE	FALSE	FALSE	FALSE	NGN	NA	NA
BE3	21.93403694	donor	10.7651715	21.93403694	CACTAATATTTAACATTAAG	8	0	TTAGTG	AC	3	CA	2	-1	17	ENSG00000131095	ENST00000435360.7	AGC	21	TRUE	FALSE	FALSE	TRUE	NGN	NA	NA
BE3	5.517150396	donor	5.517150396	5.248021108	TGTACTGACCTCGAATCTGC	7	0.33483907396950874	GAGGTC	AC	9	GA	8	-1	17	ENSG00000131095	ENST00000435360.7	AGG	15	FALSE	FALSE	FALSE	FALSE	NGN	NA	NA
BE3	4.575197889	donor	4.575197889	0.807387863	ACCGGTTCTCCTCGCCCTCT	6	0.35911914172783743	CCGGTG	AC	2	CA	1	-1	17	ENSG00000131095	ENST00000435360.7	AGC	22	FALSE	FALSE	FALSE	FALSE	NGN	NA	NA
BE3	4.575197889	donor	4.575197889	0	ACCTCGAATCTGCAGGTTGG	7	0.33483907396950874	GAGGTC	AC	2	GA	1	-1	17	ENSG00000131095	ENST00000435360.7	AGA	22	FALSE	FALSE	FALSE	FALSE	NGN	NA	NA
BE3	2.960422164	acceptor	2.960422164	NA	TTTTGCCCCCTGTAGTGACA	8	0.33483907396950874	CAGGGG	CC	10	NA	NA	-1	17	ENSG00000131095	ENST00000435360.7	AGC	16	TRUE	FALSE	FALSE	FALSE	NGN	NA	NA
BE3	8.073878628	donor	2.691292876	8.073878628	CCGCGCTCACCGTGCCGCGC	5	0.4833427442123094	ACGGTG	AC	10	CA	9	-1	17	ENSG00000131095	ENST00000435360.7	AGA	14	FALSE	FALSE	FALSE	FALSE	NGN	NA	NA
BE3	8.073878628	donor	2.691292876	8.073878628	GAGGGCTCACCGGTTCTCCT	6	0.35911914172783743	CCGGTG	AC	10	CA	9	-1	17	ENSG00000131095	ENST00000435360.7	CGC	14	FALSE	FALSE	FALSE	FALSE	NGN	NA	NA
ABE	1.07651715	acceptor	NA	1.07651715	TTGTCACTACAGGGGGCAAA	8	0.33483907396950874	CAGGGG	NA	NA	CA	11	-1	17	ENSG00000131095	ENST00000435360.7	AGC	12	TRUE	FALSE	FALSE	FALSE	NGN	NA	NA
BE3	45.21372032	acceptor	45.21372032	NA	GTGATCCTGAAAGAAAGCAG	7	0.4641491395793499	CAGGAT	CC	7	NA	NA	-1	17	ENSG00000131095	ENST00000638281.1	AGG	19	TRUE	FALSE	FALSE	FALSE	NGN	NA	NA
ABE	45.21372032	acceptor	NA	45.21372032	TCTTTCAGGATCACCATTCC	7	0.4641491395793499	CAGGAT	NA	NA	CA	7	-1	17	ENSG00000131095	ENST00000638281.1	CGT	16	TRUE	FALSE	FALSE	FALSE	NGN	NA	NA
BE3	43.3298153	acceptor	43.3298153	NA	TGATCCTGAAAGAAAGCAGA	7	0.4641491395793499	CAGGAT	CC	6	NA	NA	-1	17	ENSG00000131095	ENST00000638281.1	GGG	20	TRUE	FALSE	FALSE	FALSE	NGN	NA	NA
BE3	41.176781	acceptor	41.176781	NA	GATCCTGAAAGAAAGCAGAG	7	0.4641491395793499	CAGGAT	CC	5	NA	NA	-1	17	ENSG00000131095	ENST00000638281.1	GGA	21	TRUE	FALSE	FALSE	FALSE	NGN	NA	NA
ABE	41.176781	acceptor	NA	41.176781	TTTCAGGATCACCATTCCCG	7	0.4641491395793499	CAGGAT	NA	NA	CA	5	-1	17	ENSG00000131095	ENST00000638281.1	TGC	18	TRUE	FALSE	FALSE	FALSE	NGN	NA	NA
BE3	23.01055409	donor	23.01055409	0.269129288	TGACCTGTCTATAGGCAGCC	2	0.751434034416826	CAGGTC	AC	4	GA	3	-1	17	ENSG00000131095	ENST00000638281.1	AGG	20	FALSE	FALSE	FALSE	FALSE	NGN	NA	NA
BE3	21.93403694	acceptor	21.93403694	NA	TCCTGAAAGAAAGCAGAGGG	7	0.4641491395793499	CAGGAT	CC	2	NA	NA	-1	17	ENSG00000131095	ENST00000638281.1	AGA	23	TRUE	FALSE	FALSE	FALSE	NGN	NA	NA
ABE	21.93403694	acceptor	NA	21.93403694	CAGGATCACCATTCCCGTGC	7	0.4641491395793499	CAGGAT	NA	NA	CA	2	-1	17	ENSG00000131095	ENST00000638281.1	AGA	21	TRUE	FALSE	FALSE	FALSE	NGN	NA	NA
BE3	34.17941953	donor	13.32189974	34.17941953	TCCCTGACCTGTCTATAGGC	2	0.751434034416826	CAGGTC	AC	8	GA	7	-1	17	ENSG00000131095	ENST00000638281.1	AGC	16	FALSE	FALSE	FALSE	FALSE	NGN	NA	NA
BE3	45.21372032	donor	13.32189974	45.21372032	GCGCTCACCGTGCCGCGCAG	5	0.5693116634799236	ACGGTG	AC	8	CA	7	-1	17	ENSG00000131095	ENST00000638281.1	AGA	16	FALSE	FALSE	FALSE	FALSE	NGN	NA	NA
BE3	10.7651715	donor	10.7651715	0.134564644	GACCTGTCTATAGGCAGCCA	2	0.751434034416826	CAGGTC	AC	3	GA	2	-1	17	ENSG00000131095	ENST00000638281.1	GGT	21	FALSE	FALSE	FALSE	FALSE	NGN	NA	NA
BE3	8.073878628	acceptor	8.073878628	NA	TGGTGATCCTGAAAGAAAGC	7	0.4641491395793499	CAGGAT	CC	9	NA	NA	-1	17	ENSG00000131095	ENST00000638281.1	AGA	17	TRUE	FALSE	FALSE	FALSE	NGN	NA	NA
BE3	4.575197889	donor	4.575197889	0.807387863	ACCGGTTCTCCTCGCCCTCT	6	0.4641491395793499	CCGGTG	AC	2	CA	1	-1	17	ENSG00000131095	ENST00000638281.1	AGC	22	FALSE	FALSE	FALSE	FALSE	NGN	NA	NA
BE3	8.073878628	donor	2.691292876	8.073878628	CCGCGCTCACCGTGCCGCGC	5	0.5693116634799236	ACGGTG	AC	10	CA	9	-1	17	ENSG00000131095	ENST00000638281.1	AGA	14	FALSE	FALSE	FALSE	FALSE	NGN	NA	NA
BE3	8.073878628	donor	2.691292876	8.073878628	GAGGGCTCACCGGTTCTCCT	6	0.4641491395793499	CCGGTG	AC	10	CA	9	-1	17	ENSG00000131095	ENST00000638281.1	CGC	14	FALSE	FALSE	FALSE	FALSE	NGN	NA	NA
BE3	48.98153034	acceptor	48.98153034	NA	ATGTCTATCTGAAGGAAGAT	2	0.9321895424836601	CAGATA	TC	9	NA	NA	-1	17	ENSG00000131095	ENST00000639921.1	GGA	17	TRUE	FALSE	FALSE	FALSE	NGN	NA	NA
BE3	43.73350923	acceptor	43.73350923	NA	TATCTGAAGGAAGATGGAAA	2	0.9321895424836601	CAGATA	TC	4	NA	NA	-1	17	ENSG00000131095	ENST00000639921.1	AGG	22	TRUE	FALSE	FALSE	FALSE	NGN	NA	NA
BE3	32.02638522	acceptor	32.02638522	NA	CATGTCTATCTGAAGGAAGA	2	0.9321895424836601	CAGATA	TC	10	NA	NA	-1	17	ENSG00000131095	ENST00000639921.1	TGG	16	TRUE	FALSE	FALSE	FALSE	NGN	NA	NA
BE3	12.24538259	acceptor	12.24538259	NA	ATCTGAAGGAAGATGGAAAA	2	0.9321895424836601	CAGATA	TC	2	NA	NA	-1	17	ENSG00000131095	ENST00000639921.1	GGG	23	TRUE	FALSE	FALSE	FALSE	NGN	NA	NA
BE3	7.939313984	acceptor	7.939313984	NA	TCTGAAGGAAGATGGAAAAG	2	0.9321895424836601	CAGATA	TC	1	NA	NA	-1	17	ENSG00000131095	ENST00000639921.1	GGA	24	TRUE	FALSE	FALSE	FALSE	NGN	NA	NA
ABE	2.960422164	acceptor	NA	2.960422164	TCTTCCTTCAGATAGACATG	2	0.9321895424836601	CAGATA	NA	NA	CA	10	-1	17	ENSG00000131095	ENST00000639921.1	CGC	13	TRUE	FALSE	FALSE	FALSE	NGN	NA	NA
BE3	2.556728232	acceptor	2.556728232	NA	GCGCATGTCTATCTGAAGGA	2	0.9321895424836601	CAGATA	TC	13	NA	NA	-1	17	ENSG00000131095	ENST00000639921.1	AGA	13	TRUE	FALSE	FALSE	FALSE	NGN	NA	NA
BE3	45.21372032	acceptor	45.21372032	NA	GTGATCCTGAAAGAAAGCAG	5	0.05277044854881263	CAGGAT	CC	7	NA	NA	-1	17	ENSG00000131095	ENST00000592320.6	AGG	19	TRUE	FALSE	FALSE	FALSE	NGN	NA	NA
ABE	45.21372032	acceptor	NA	45.21372032	TCTTTCAGGATCACCATTCC	5	0.05277044854881263	CAGGAT	NA	NA	CA	7	-1	17	ENSG00000131095	ENST00000592320.6	CGT	16	TRUE	FALSE	FALSE	FALSE	NGN	NA	NA
BE3	43.3298153	acceptor	43.3298153	NA	TGATCCTGAAAGAAAGCAGA	5	0.05277044854881263	CAGGAT	CC	6	NA	NA	-1	17	ENSG00000131095	ENST00000592320.6	GGG	20	TRUE	FALSE	FALSE	FALSE	NGN	NA	NA
BE3	41.176781	acceptor	41.176781	NA	GATCCTGAAAGAAAGCAGAG	5	0.05277044854881263	CAGGAT	CC	5	NA	NA	-1	17	ENSG00000131095	ENST00000592320.6	GGA	21	TRUE	FALSE	FALSE	FALSE	NGN	NA	NA
ABE	41.176781	acceptor	NA	41.176781	TTTCAGGATCACCATTCCCG	5	0.05277044854881263	CAGGAT	NA	NA	CA	5	-1	17	ENSG00000131095	ENST00000592320.6	TGC	18	TRUE	FALSE	FALSE	FALSE	NGN	NA	NA
BE3	23.01055409	donor	23.01055409	0.269129288	TGACCTGTCTATAGGCAGCC	2	0.29023746701846964	CAGGTC	AC	4	GA	3	-1	17	ENSG00000131095	ENST00000592320.6	AGG	20	FALSE	FALSE	FALSE	FALSE	NGN	NA	NA
BE3	21.93403694	acceptor	21.93403694	NA	TCCTGAAAGAAAGCAGAGGG	5	0.05277044854881263	CAGGAT	CC	2	NA	NA	-1	17	ENSG00000131095	ENST00000592320.6	AGA	23	TRUE	FALSE	FALSE	FALSE	NGN	NA	NA
ABE	21.93403694	acceptor	NA	21.93403694	CAGGATCACCATTCCCGTGC	5	0.05277044854881263	CAGGAT	NA	NA	CA	2	-1	17	ENSG00000131095	ENST00000592320.6	AGA	21	TRUE	FALSE	FALSE	FALSE	NGN	NA	NA
BE3	34.17941953	donor	13.32189974	34.17941953	TCCCTGACCTGTCTATAGGC	2	0.29023746701846964	CAGGTC	AC	8	GA	7	-1	17	ENSG00000131095	ENST00000592320.6	AGC	16	FALSE	FALSE	FALSE	FALSE	NGN	NA	NA
BE3	10.7651715	donor	10.7651715	0.134564644	GACCTGTCTATAGGCAGCCA	2	0.29023746701846964	CAGGTC	AC	3	GA	2	-1	17	ENSG00000131095	ENST00000592320.6	GGT	21	FALSE	FALSE	FALSE	FALSE	NGN	NA	NA
BE3	8.073878628	acceptor	8.073878628	NA	TGGTGATCCTGAAAGAAAGC	5	0.05277044854881263	CAGGAT	CC	9	NA	NA	-1	17	ENSG00000131095	ENST00000592320.6	AGA	17	TRUE	FALSE	FALSE	FALSE	NGN	NA	NA
BE3	4.575197889	donor	4.575197889	0.807387863	ACCGGTTCTCCTCGCCCTCT	4	0.05277044854881263	CCGGTG	AC	2	CA	1	-1	17	ENSG00000131095	ENST00000592320.6	AGC	22	FALSE	FALSE	FALSE	FALSE	NGN	NA	NA
BE3	8.073878628	donor	2.691292876	8.073878628	GAGGGCTCACCGGTTCTCCT	4	0.05277044854881263	CCGGTG	AC	10	CA	9	-1	17	ENSG00000131095	ENST00000592320.6	CGC	14	FALSE	FALSE	FALSE	FALSE	NGN	NA	NA
BE3	45.21372032	acceptor	45.21372032	NA	GTGATCCTGAAAGAAAGCAG	7	0.010880316518298683	CAGGAT	CC	7	NA	NA	-1	17	ENSG00000131095	ENST00000586793.6	AGG	19	TRUE	FALSE	FALSE	FALSE	NGN	NA	NA
ABE	45.21372032	acceptor	NA	45.21372032	TCTTTCAGGATCACCATTCC	7	0.010880316518298683	CAGGAT	NA	NA	CA	7	-1	17	ENSG00000131095	ENST00000586793.6	CGT	16	TRUE	FALSE	FALSE	FALSE	NGN	NA	NA
BE3	43.3298153	acceptor	43.3298153	NA	TGATCCTGAAAGAAAGCAGA	7	0.010880316518298683	CAGGAT	CC	6	NA	NA	-1	17	ENSG00000131095	ENST00000586793.6	GGG	20	TRUE	FALSE	FALSE	FALSE	NGN	NA	NA
BE3	41.176781	acceptor	41.176781	NA	GATCCTGAAAGAAAGCAGAG	7	0.010880316518298683	CAGGAT	CC	5	NA	NA	-1	17	ENSG00000131095	ENST00000586793.6	GGA	21	TRUE	FALSE	FALSE	FALSE	NGN	NA	NA
ABE	41.176781	acceptor	NA	41.176781	TTTCAGGATCACCATTCCCG	7	0.010880316518298683	CAGGAT	NA	NA	CA	5	-1	17	ENSG00000131095	ENST00000586793.6	TGC	18	TRUE	FALSE	FALSE	FALSE	NGN	NA	NA
BE3	23.01055409	donor	23.01055409	0.269129288	TGACCTGTCTATAGGCAGCC	2	0.4718100890207715	CAGGTC	AC	4	GA	3	-1	17	ENSG00000131095	ENST00000586793.6	AGG	20	FALSE	FALSE	FALSE	FALSE	NGN	NA	NA
BE3	21.93403694	acceptor	21.93403694	NA	TCCTGAAAGAAAGCAGAGGG	7	0.010880316518298683	CAGGAT	CC	2	NA	NA	-1	17	ENSG00000131095	ENST00000586793.6	AGA	23	TRUE	FALSE	FALSE	FALSE	NGN	NA	NA
ABE	21.93403694	acceptor	NA	21.93403694	CAGGATCACCATTCCCGTGC	7	0.010880316518298683	CAGGAT	NA	NA	CA	2	-1	17	ENSG00000131095	ENST00000586793.6	AGA	21	TRUE	FALSE	FALSE	FALSE	NGN	NA	NA
BE3	34.17941953	donor	13.32189974	34.17941953	TCCCTGACCTGTCTATAGGC	2	0.4718100890207715	CAGGTC	AC	8	GA	7	-1	17	ENSG00000131095	ENST00000586793.6	AGC	16	FALSE	FALSE	FALSE	FALSE	NGN	NA	NA
BE3	45.21372032	donor	13.32189974	45.21372032	GCGCTCACCGTGCCGCGCAG	5	0.09495548961424327	ACGGTG	AC	8	CA	7	-1	17	ENSG00000131095	ENST00000586793.6	AGA	16	FALSE	FALSE	FALSE	FALSE	NGN	NA	NA
BE3	10.7651715	donor	10.7651715	0.134564644	GACCTGTCTATAGGCAGCCA	2	0.4718100890207715	CAGGTC	AC	3	GA	2	-1	17	ENSG00000131095	ENST00000586793.6	GGT	21	FALSE	FALSE	FALSE	FALSE	NGN	NA	NA
BE3	8.073878628	acceptor	8.073878628	NA	TGGTGATCCTGAAAGAAAGC	7	0.010880316518298683	CAGGAT	CC	9	NA	NA	-1	17	ENSG00000131095	ENST00000586793.6	AGA	17	TRUE	FALSE	FALSE	FALSE	NGN	NA	NA
BE3	4.575197889	donor	4.575197889	0.807387863	ACCGGTTCTCCTCGCCCTCT	6	0.010880316518298683	CCGGTG	AC	2	CA	1	-1	17	ENSG00000131095	ENST00000586793.6	AGC	22	FALSE	FALSE	FALSE	FALSE	NGN	NA	NA
BE3	8.073878628	donor	2.691292876	8.073878628	CCGCGCTCACCGTGCCGCGC	5	0.09495548961424327	ACGGTG	AC	10	CA	9	-1	17	ENSG00000131095	ENST00000586793.6	AGA	14	FALSE	FALSE	FALSE	FALSE	NGN	NA	NA
BE3	8.073878628	donor	2.691292876	8.073878628	GAGGGCTCACCGGTTCTCCT	6	0.010880316518298683	CCGGTG	AC	10	CA	9	-1	17	ENSG00000131095	ENST00000586793.6	CGC	14	FALSE	FALSE	FALSE	FALSE	NGN	NA	NA
BE3	53.69129288	acceptor	53.69129288	NA	TCGTTCTGTGGGATGGAGCC	5	0.1517857142857143	CAGAAC	TC	6	NA	NA	-1	17	ENSG00000131095	ENST00000376990.8	GGC	20	TRUE	FALSE	FALSE	FALSE	NGN	NA	NA
BE3	51	acceptor	51	NA	CTCGTTCTGTGGGATGGAGC	5	0.1517857142857143	CAGAAC	TC	7	NA	NA	-1	17	ENSG00000131095	ENST00000376990.8	CGG	19	TRUE	FALSE	FALSE	FALSE	NGN	NA	NA
ABE	43.3298153	acceptor	NA	43.3298153	CCCACAGAACGAGTCCCTGG	5	0.1517857142857143	CAGAAC	NA	NA	CA	6	-1	17	ENSG00000131095	ENST00000376990.8	AGA	17	TRUE	FALSE	FALSE	FALSE	NGN	NA	NA
BE3	32.02638522	acceptor	32.02638522	NA	GGACTCGTTCTGTGGGATGG	5	0.1517857142857143	CAGAAC	TC	10	NA	NA	-1	17	ENSG00000131095	ENST00000376990.8	AGC	16	TRUE	FALSE	FALSE	FALSE	NGN	NA	NA
ABE	18.30079156	acceptor	NA	18.30079156	CACAGAACGAGTCCCTGGAG	5	0.1517857142857143	CAGAAC	NA	NA	CA	4	-1	17	ENSG00000131095	ENST00000376990.8	AGG	19	TRUE	FALSE	FALSE	FALSE	NGN	NA	NA
ABE	17.08970976	acceptor	NA	17.08970976	ATCCCACAGAACGAGTCCCT	5	0.1517857142857143	CAGAAC	NA	NA	CA	8	-1	17	ENSG00000131095	ENST00000376990.8	GGA	15	TRUE	FALSE	FALSE	FALSE	NGN	NA	NA
BE3	45.21372032	donor	13.32189974	45.21372032	GCGCTCACCGTGCCGCGCAG	4	0.1517857142857143	ACGGTG	AC	8	CA	7	-1	17	ENSG00000131095	ENST00000376990.8	AGA	16	FALSE	FALSE	FALSE	FALSE	NGN	NA	NA
BE3	12.24538259	acceptor	12.24538259	NA	TTCTGTGGGATGGAGCCGGC	5	0.1517857142857143	CAGAAC	TC	2	NA	NA	-1	17	ENSG00000131095	ENST00000376990.8	CGG	23	TRUE	FALSE	FALSE	FALSE	NGN	NA	NA
ABE	11.16886544	acceptor	NA	11.16886544	ACAGAACGAGTCCCTGGAGA	5	0.1517857142857143	CAGAAC	NA	NA	CA	3	-1	17	ENSG00000131095	ENST00000376990.8	GGC	20	TRUE	FALSE	FALSE	FALSE	NGN	NA	NA
ABE	8.073878628	acceptor	NA	8.073878628	CATCCCACAGAACGAGTCCC	5	0.1517857142857143	CAGAAC	NA	NA	CA	9	-1	17	ENSG00000131095	ENST00000376990.8	TGG	14	TRUE	FALSE	FALSE	FALSE	NGN	NA	NA
BE3	7.939313984	acceptor	7.939313984	NA	AGGGACTCGTTCTGTGGGAT	5	0.1517857142857143	CAGAAC	TC	12	NA	NA	-1	17	ENSG00000131095	ENST00000376990.8	GGA	14	TRUE	FALSE	FALSE	FALSE	NGN	NA	NA
BE3	7.939313984	acceptor	7.939313984	NA	TCTGTGGGATGGAGCCGGCC	5	0.1517857142857143	CAGAAC	TC	1	NA	NA	-1	17	ENSG00000131095	ENST00000376990.8	GGT	24	TRUE	FALSE	FALSE	FALSE	NGN	NA	NA
BE3	8.073878628	donor	2.691292876	8.073878628	CCGCGCTCACCGTGCCGCGC	4	0.1517857142857143	ACGGTG	AC	10	CA	9	-1	17	ENSG00000131095	ENST00000376990.8	AGA	14	FALSE	FALSE	FALSE	FALSE	NGN	NA	NA
BE3	2.556728232	acceptor	2.556728232	NA	CAGGGACTCGTTCTGTGGGA	5	0.1517857142857143	CAGAAC	TC	13	NA	NA	-1	17	ENSG00000131095	ENST00000376990.8	TGG	13	TRUE	FALSE	FALSE	FALSE	NGN	NA	NA
ABE	48.98153034	acceptor	NA	48.98153034	CCCCACCTAGTTTGCAGACC	5	0.2146596858638743	TAGTTT	NA	NA	TA	9	-1	17	ENSG00000131095	ENST00000588957.5	TGA	14	TRUE	FALSE	FALSE	FALSE	NGN	NA	NA
ABE	48.98153034	acceptor	NA	48.98153034	ACCTAGTTTGCAGACCTGAC	5	0.2146596858638743	TAGTTT	NA	NA	TA	5	-1	17	ENSG00000131095	ENST00000588957.5	AGA	18	TRUE	FALSE	FALSE	FALSE	NGN	NA	NA
BE3	23.01055409	donor	23.01055409	0.269129288	TGACCTGTCTATAGGCAGCC	2	0.6614310645724258	CAGGTC	AC	4	GA	3	-1	17	ENSG00000131095	ENST00000588957.5	AGG	20	FALSE	FALSE	FALSE	FALSE	NGN	NA	NA
BE3	34.17941953	donor	13.32189974	34.17941953	TCCCTGACCTGTCTATAGGC	2	0.6614310645724258	CAGGTC	AC	8	GA	7	-1	17	ENSG00000131095	ENST00000588957.5	AGC	16	FALSE	FALSE	FALSE	FALSE	NGN	NA	NA
ABE	12.24538259	acceptor	NA	12.24538259	TAGTTTGCAGACCTGACAGA	5	0.2146596858638743	TAGTTT	NA	NA	TA	2	-1	17	ENSG00000131095	ENST00000588957.5	CGC	21	TRUE	FALSE	FALSE	FALSE	NGN	NA	NA
BE3	10.7651715	donor	10.7651715	0.134564644	GACCTGTCTATAGGCAGCCA	2	0.6614310645724258	CAGGTC	AC	3	GA	2	-1	17	ENSG00000131095	ENST00000588957.5	GGT	21	FALSE	FALSE	FALSE	FALSE	NGN	NA	NA
BE3	4.575197889	acceptor	4.575197889	NA	AACTAGGTGGGGGACACATA	5	0.2146596858638743	TAGTTT	AC	2	NA	NA	-1	17	ENSG00000131095	ENST00000588957.5	TGG	23	TRUE	FALSE	FALSE	FALSE	NGN	NA	NA
BE3	1.07651715	acceptor	1.07651715	NA	ACTAGGTGGGGGACACATAT	5	0.2146596858638743	TAGTTT	AC	1	NA	NA	-1	17	ENSG00000131095	ENST00000588957.5	GGG	24	TRUE	FALSE	FALSE	FALSE	NGN	NA	NA
ABE	48.98153034	acceptor	NA	48.98153034	CCCCACCTAGTTTGCAGACC	4	0.1277139208173691	TAGTTT	NA	NA	TA	9	-1	17	ENSG00000131095	ENST00000588316.1	TGA	14	TRUE	FALSE	FALSE	FALSE	NGN	NA	NA
ABE	48.98153034	acceptor	NA	48.98153034	ACCTAGTTTGCAGACCTGAC	4	0.1277139208173691	TAGTTT	NA	NA	TA	5	-1	17	ENSG00000131095	ENST00000588316.1	AGA	18	TRUE	FALSE	FALSE	FALSE	NGN	NA	NA
BE3	23.01055409	donor	23.01055409	0.269129288	TGACCTGTCTATAGGCAGCC	2	0.33333333333333337	CAGGTC	AC	4	GA	3	-1	17	ENSG00000131095	ENST00000588316.1	AGG	20	FALSE	FALSE	FALSE	FALSE	NGN	NA	NA
BE3	34.17941953	donor	13.32189974	34.17941953	TCCCTGACCTGTCTATAGGC	2	0.33333333333333337	CAGGTC	AC	8	GA	7	-1	17	ENSG00000131095	ENST00000588316.1	AGC	16	FALSE	FALSE	FALSE	FALSE	NGN	NA	NA
ABE	12.24538259	acceptor	NA	12.24538259	TAGTTTGCAGACCTGACAGA	4	0.1277139208173691	TAGTTT	NA	NA	TA	2	-1	17	ENSG00000131095	ENST00000588316.1	CGC	21	TRUE	FALSE	FALSE	FALSE	NGN	NA	NA
BE3	10.7651715	donor	10.7651715	0.134564644	GACCTGTCTATAGGCAGCCA	2	0.33333333333333337	CAGGTC	AC	3	GA	2	-1	17	ENSG00000131095	ENST00000588316.1	GGT	21	FALSE	FALSE	FALSE	FALSE	NGN	NA	NA
BE3	4.575197889	acceptor	4.575197889	NA	AACTAGGTGGGGGACACATA	4	0.1277139208173691	TAGTTT	AC	2	NA	NA	-1	17	ENSG00000131095	ENST00000588316.1	TGG	23	TRUE	FALSE	FALSE	FALSE	NGN	NA	NA
BE3	1.07651715	acceptor	1.07651715	NA	ACTAGGTGGGGGACACATAT	4	0.1277139208173691	TAGTTT	AC	1	NA	NA	-1	17	ENSG00000131095	ENST00000588316.1	GGG	24	TRUE	FALSE	FALSE	FALSE	NGN	NA	NA
BE3	45.21372032	acceptor	45.21372032	NA	AACCTCCTGACCAGGGTGAG	5	0.20347826086956522	CAGGAG	CC	7	NA	NA	-1	17	ENSG00000131095	ENST00000585728.5	AGA	19	TRUE	FALSE	FALSE	FALSE	NGN	NA	NA
BE3	43.3298153	donor	38.21635884	43.3298153	TCCTCACTTCTGCCTCACAG	2	0.47304347826086957	GAAGTG	AC	7	CA	6	-1	17	ENSG00000131095	ENST00000585728.5	TGG	17	FALSE	FALSE	FALSE	FALSE	NGN	NA	NA
BE3	41.176781	donor	26.91292876	41.176781	CCTCACTTCTGCCTCACAGT	2	0.47304347826086957	GAAGTG	AC	6	CA	5	-1	17	ENSG00000131095	ENST00000585728.5	GGC	18	FALSE	FALSE	FALSE	FALSE	NGN	NA	NA
BE3	23.01055409	donor	23.01055409	0.269129288	TGACCTGTCTATAGGCAGCC	3	0.3686956521739131	CAGGTC	AC	4	GA	3	-1	17	ENSG00000131095	ENST00000585728.5	AGG	20	FALSE	FALSE	FALSE	FALSE	NGN	NA	NA
ABE	21.93403694	acceptor	NA	21.93403694	CAGGAGGTTCGGGAACTCCA	5	0.20347826086956522	CAGGAG	NA	NA	CA	2	-1	17	ENSG00000131095	ENST00000585728.5	GGA	21	TRUE	FALSE	FALSE	FALSE	NGN	NA	NA
BE3	18.30079156	acceptor	18.30079156	NA	CTCCTGACCAGGGTGAGAGA	5	0.20347826086956522	CAGGAG	CC	4	NA	NA	-1	17	ENSG00000131095	ENST00000585728.5	AGC	22	TRUE	FALSE	FALSE	FALSE	NGN	NA	NA
BE3	34.17941953	donor	13.32189974	34.17941953	TCCCTGACCTGTCTATAGGC	3	0.3686956521739131	CAGGTC	AC	8	GA	7	-1	17	ENSG00000131095	ENST00000585728.5	AGC	16	FALSE	FALSE	FALSE	FALSE	NGN	NA	NA
ABE	11.16886544	acceptor	NA	11.16886544	TCAGGAGGTTCGGGAACTCC	5	0.20347826086956522	CAGGAG	NA	NA	CA	3	-1	17	ENSG00000131095	ENST00000585728.5	AGG	20	TRUE	FALSE	FALSE	FALSE	NGN	NA	NA
BE3	10.7651715	donor	10.7651715	0.134564644	GACCTGTCTATAGGCAGCCA	3	0.3686956521739131	CAGGTC	AC	3	GA	2	-1	17	ENSG00000131095	ENST00000585728.5	GGT	21	FALSE	FALSE	FALSE	FALSE	NGN	NA	NA
BE3	8.073878628	acceptor	8.073878628	NA	CGAACCTCCTGACCAGGGTG	5	0.20347826086956522	CAGGAG	CC	9	NA	NA	-1	17	ENSG00000131095	ENST00000585728.5	AGA	17	TRUE	FALSE	FALSE	FALSE	NGN	NA	NA
BE3	17.08970976	donor	5.517150396	17.08970976	CCTCCTCACTTCTGCCTCAC	2	0.47304347826086957	GAAGTG	AC	9	CA	8	-1	17	ENSG00000131095	ENST00000585728.5	AGT	15	FALSE	FALSE	FALSE	FALSE	NGN	NA	NA
BE3	4.575197889	donor	4.575197889	0.807387863	ACTTCTGCCTCACAGTGGCC	2	0.47304347826086957	GAAGTG	AC	2	CA	1	-1	17	ENSG00000131095	ENST00000585728.5	AGG	22	FALSE	FALSE	FALSE	FALSE	NGN	NA	NA
BE3	1.07651715	acceptor	1.07651715	NA	CCCGAACCTCCTGACCAGGG	5	0.20347826086956522	CAGGAG	CC	11	NA	NA	-1	17	ENSG00000131095	ENST00000585728.5	TGA	15	TRUE	FALSE	FALSE	FALSE	NGN	NA	NA
ABE	1.07651715	acceptor	NA	1.07651715	CACCCTGGTCAGGAGGTTCG	5	0.20347826086956522	CAGGAG	NA	NA	CA	11	-1	17	ENSG00000131095	ENST00000585728.5	GGA	12	TRUE	FALSE	FALSE	FALSE	NGN	NA	NA
BE3	0.807387863	acceptor	0.807387863	NA	CCTGACCAGGGTGAGAGAAG	5	0.20347826086956522	CAGGAG	CC	1	NA	NA	-1	17	ENSG00000131095	ENST00000585728.5	CGG	24	TRUE	FALSE	FALSE	FALSE	NGN	NA	NA
BE3	45.21372032	acceptor	45.21372032	NA	TGCTTCCTGGAGTGGCAGGA	3	0.04123711340206182	CAGGAA	CC	7	NA	NA	-1	17	ENSG00000131095	ENST00000588037.1	GGG	19	TRUE	FALSE	FALSE	FALSE	NGN	NA	NA
BE3	43.3298153	acceptor	43.3298153	NA	GCTTCCTGGAGTGGCAGGAG	3	0.04123711340206182	CAGGAA	CC	6	NA	NA	-1	17	ENSG00000131095	ENST00000588037.1	GGG	20	TRUE	FALSE	FALSE	FALSE	NGN	NA	NA
BE3	41.176781	acceptor	41.176781	NA	CTTCCTGGAGTGGCAGGAGG	3	0.04123711340206182	CAGGAA	CC	5	NA	NA	-1	17	ENSG00000131095	ENST00000588037.1	GGT	21	TRUE	FALSE	FALSE	FALSE	NGN	NA	NA
BE3	23.01055409	donor	23.01055409	0.269129288	TGACCTGTCTATAGGCAGCC	2	0.04123711340206182	CAGGTC	AC	4	GA	3	-1	17	ENSG00000131095	ENST00000588037.1	AGG	20	FALSE	FALSE	FALSE	FALSE	NGN	NA	NA
BE3	21.93403694	acceptor	21.93403694	NA	TCCTGGAGTGGCAGGAGGGG	3	0.04123711340206182	CAGGAA	CC	2	NA	NA	-1	17	ENSG00000131095	ENST00000588037.1	TGA	23	TRUE	FALSE	FALSE	FALSE	NGN	NA	NA
BE3	17.08970976	acceptor	17.08970976	NA	CTGCTTCCTGGAGTGGCAGG	3	0.04123711340206182	CAGGAA	CC	8	NA	NA	-1	17	ENSG00000131095	ENST00000588037.1	AGG	18	TRUE	FALSE	FALSE	FALSE	NGN	NA	NA
ABE	17.08970976	acceptor	NA	17.08970976	CCACTCCAGGAAGCAGATGA	3	0.04123711340206182	CAGGAA	NA	NA	CA	8	-1	17	ENSG00000131095	ENST00000588037.1	AGC	15	TRUE	FALSE	FALSE	FALSE	NGN	NA	NA
BE3	34.17941953	donor	13.32189974	34.17941953	TCCCTGACCTGTCTATAGGC	2	0.04123711340206182	CAGGTC	AC	8	GA	7	-1	17	ENSG00000131095	ENST00000588037.1	AGC	16	FALSE	FALSE	FALSE	FALSE	NGN	NA	NA
BE3	10.7651715	donor	10.7651715	0.134564644	GACCTGTCTATAGGCAGCCA	2	0.04123711340206182	CAGGTC	AC	3	GA	2	-1	17	ENSG00000131095	ENST00000588037.1	GGT	21	FALSE	FALSE	FALSE	FALSE	NGN	NA	NA
BE3	2.960422164	acceptor	2.960422164	NA	ATCTGCTTCCTGGAGTGGCA	3	0.04123711340206182	CAGGAA	CC	10	NA	NA	-1	17	ENSG00000131095	ENST00000588037.1	GGA	16	TRUE	FALSE	FALSE	FALSE	NGN	NA	NA
BE3	2.691292876	donor	2.691292876	1.480211082	AGATCCAGACGGGCCAGGGT	3	0	CCCGTC	AC	10	GA	9	-1	17	ENSG00000131095	ENST00000588037.1	GGC	14	TRUE	FALSE	FALSE	TRUE	NGN	NA	NA
BE3	1.07651715	acceptor	1.07651715	NA	CATCTGCTTCCTGGAGTGGC	3	0.04123711340206182	CAGGAA	CC	11	NA	NA	-1	17	ENSG00000131095	ENST00000588037.1	AGG	15	TRUE	FALSE	FALSE	FALSE	NGN	NA	NA
ABE	1.07651715	acceptor	NA	1.07651715	CTGCCACTCCAGGAAGCAGA	3	0.04123711340206182	CAGGAA	NA	NA	CA	11	-1	17	ENSG00000131095	ENST00000588037.1	TGA	12	TRUE	FALSE	FALSE	FALSE	NGN	NA	NA
ABE	41.176781	acceptor	NA	41.176781	TCCCAGGAGCGAGCAGAGCC	3	0.12806539509536785	CAGGAG	NA	NA	CA	5	-1	17	ENSG00000131095	ENST00000593179.1	AGA	18	TRUE	FALSE	FALSE	FALSE	NGN	NA	NA
ABE	11.16886544	acceptor	NA	11.16886544	CCAGGAGCGAGCAGAGCCAG	3	0.12806539509536785	CAGGAG	NA	NA	CA	3	-1	17	ENSG00000131095	ENST00000593179.1	AGC	20	TRUE	FALSE	FALSE	FALSE	NGN	NA	NA
BE3	8.073878628	acceptor	8.073878628	NA	GCTCGCTCCTGGGATGCGAG	3	0.12806539509536785	CAGGAG	CC	9	NA	NA	-1	17	ENSG00000131095	ENST00000593179.1	GGC	17	TRUE	FALSE	FALSE	FALSE	NGN	NA	NA
ABE	8.073878628	acceptor	NA	8.073878628	CGCATCCCAGGAGCGAGCAG	3	0.12806539509536785	CAGGAG	NA	NA	CA	9	-1	17	ENSG00000131095	ENST00000593179.1	AGC	14	TRUE	FALSE	FALSE	FALSE	NGN	NA	NA
BE3	2.960422164	acceptor	2.960422164	NA	TGCTCGCTCCTGGGATGCGA	3	0.12806539509536785	CAGGAG	CC	10	NA	NA	-1	17	ENSG00000131095	ENST00000593179.1	GGG	16	TRUE	FALSE	FALSE	FALSE	NGN	NA	NA
BE3	1.07651715	acceptor	1.07651715	NA	CTGCTCGCTCCTGGGATGCG	3	0.12806539509536785	CAGGAG	CC	11	NA	NA	-1	17	ENSG00000131095	ENST00000593179.1	AGG	15	TRUE	FALSE	FALSE	FALSE	NGN	NA	NA
ABE	1.07651715	acceptor	NA	1.07651715	CTCGCATCCCAGGAGCGAGC	3	0.12806539509536785	CAGGAG	NA	NA	CA	11	-1	17	ENSG00000131095	ENST00000593179.1	AGA	12	TRUE	FALSE	FALSE	FALSE	NGN	NA	NA
BE3	0.807387863	acceptor	0.807387863	NA	CCTGGGATGCGAGGGCTTTA	3	0.12806539509536785	CAGGAG	CC	1	NA	NA	-1	17	ENSG00000131095	ENST00000593179.1	TGA	24	TRUE	FALSE	FALSE	FALSE	NGN	NA	NA
BE3	44.13720317	acceptor	44.13720317	NA	GGAACTGAGGGAGGAAAGGA	15	0.42598762494050457	CAGTTC	AC	5	NA	NA	-1	17	ENSG00000186185	ENST00000587309.5	GGG	21	TRUE	FALSE	FALSE	FALSE	NGN	NA	NA
BE3	44.13720317	donor	44.13720317	18.30079156	CTCACCTGGAAGATGGCATG	5	0.831984769157544	CAGGTG	AC	5	CA	4	-1	17	ENSG00000186185	ENST00000587309.5	GGA	19	FALSE	FALSE	FALSE	FALSE	NGN	NA	NA
BE3	44.13720317	donor	44.13720317	43.73350923	TTTACCTTTGCATCGGCCAA	6	0.785102332222751	AAGGTA	AC	5	TA	4	-1	17	ENSG00000186185	ENST00000587309.5	GGC	19	FALSE	FALSE	FALSE	FALSE	NGN	NA	NA
BE3	44.13720317	donor	44.13720317	18.30079156	CCCACCTGGGGATGAAGGGC	13	0.4471680152308425	CAGGTG	AC	5	CA	4	-1	17	ENSG00000186185	ENST00000587309.5	TGG	19	FALSE	FALSE	FALSE	FALSE	NGN	NA	NA
BE3	43.3298153	donor	38.21635884	43.3298153	CCCACACCTGGTGGAAAGAA	4	0.8581627796287482	CAGGTG	AC	7	CA	6	-1	17	ENSG00000186185	ENST00000587309.5	AGT	17	FALSE	FALSE	FALSE	FALSE	NGN	NA	NA
BE3	43.3298153	donor	38.21635884	43.3298153	ACCTCACCTGGAAGATGGCA	5	0.831984769157544	CAGGTG	AC	7	CA	6	-1	17	ENSG00000186185	ENST00000587309.5	TGG	17	FALSE	FALSE	FALSE	FALSE	NGN	NA	NA
BE3	43.3298153	donor	38.21635884	43.3298153	TCCTCACCTCAGCCTGGAGC	8	0.7256068538791052	GAGGTG	AC	7	CA	6	-1	17	ENSG00000186185	ENST00000587309.5	TGT	17	FALSE	FALSE	FALSE	FALSE	NGN	NA	NA
BE3	26.91292876	acceptor	26.91292876	NA	AGGAACTGAGGGAGGAAAGG	15	0.42598762494050457	CAGTTC	AC	6	NA	NA	-1	17	ENSG00000186185	ENST00000587309.5	AGG	20	TRUE	FALSE	FALSE	FALSE	NGN	NA	NA
BE3	26.91292876	donor	26.91292876	8.612137203	GCCGACCTCCTGGTAGCTGA	3	0.8829128986197049	GAGGTC	AC	6	GA	5	-1	17	ENSG00000186185	ENST00000587309.5	TGA	18	FALSE	FALSE	FALSE	FALSE	NGN	NA	NA
BE3	41.176781	donor	26.91292876	41.176781	CCTCACCTGGAAGATGGCAT	5	0.831984769157544	CAGGTG	AC	6	CA	5	-1	17	ENSG00000186185	ENST00000587309.5	GGG	18	FALSE	FALSE	FALSE	FALSE	NGN	NA	NA
BE3	48.98153034	donor	26.91292876	48.98153034	CTTTACCTTTGCATCGGCCA	6	0.785102332222751	AAGGTA	AC	6	TA	5	-1	17	ENSG00000186185	ENST00000587309.5	AGG	18	FALSE	FALSE	FALSE	FALSE	NGN	NA	NA
BE3	41.176781	donor	26.91292876	41.176781	ACTCACTTGACTCTGAACAC	12	0.5785340314136126	CAAGTG	AC	6	CA	5	-1	17	ENSG00000186185	ENST00000587309.5	AGC	18	FALSE	FALSE	FALSE	FALSE	NGN	NA	NA
BE3	23.01055409	acceptor	23.01055409	NA	GAACTGAGGGAGGAAAGGAG	15	0.42598762494050457	CAGTTC	AC	4	NA	NA	-1	17	ENSG00000186185	ENST00000587309.5	GGA	22	TRUE	FALSE	FALSE	FALSE	NGN	NA	NA
BE3	23.01055409	donor	23.01055409	0.269129288	CGACCTCCTGGTAGCTGATG	3	0.8829128986197049	GAGGTC	AC	4	GA	3	-1	17	ENSG00000186185	ENST00000587309.5	AGC	20	FALSE	FALSE	FALSE	FALSE	NGN	NA	NA
BE3	23.01055409	donor	23.01055409	11.16886544	TCACCTCAGCCTGGAGCTGT	8	0.7256068538791052	GAGGTG	AC	4	CA	3	-1	17	ENSG00000186185	ENST00000587309.5	TGG	20	FALSE	FALSE	FALSE	FALSE	NGN	NA	NA
BE3	23.01055409	donor	23.01055409	11.16886544	CCACCTGGGGATGAAGGGCT	13	0.4471680152308425	CAGGTG	AC	4	CA	3	-1	17	ENSG00000186185	ENST00000587309.5	GGT	20	FALSE	FALSE	FALSE	FALSE	NGN	NA	NA
ABE	18.30079156	acceptor	NA	18.30079156	CTCAGTTCCTCAGTCTCCCA	15	0.42598762494050457	CAGTTC	NA	NA	CA	4	-1	17	ENSG00000186185	ENST00000587309.5	TGG	19	TRUE	FALSE	FALSE	FALSE	NGN	NA	NA
BE3	13.32189974	acceptor	13.32189974	NA	TGAGGAACTGAGGGAGGAAA	15	0.42598762494050457	CAGTTC	AC	8	NA	NA	-1	17	ENSG00000186185	ENST00000587309.5	GGA	18	TRUE	FALSE	FALSE	FALSE	NGN	NA	NA
BE3	45.21372032	donor	13.32189974	45.21372032	GTTCTCACCTGAGCAGTTGT	2	0.9202760590195145	CAGGTG	AC	8	CA	7	-1	17	ENSG00000186185	ENST00000587309.5	AGC	16	FALSE	FALSE	FALSE	FALSE	NGN	NA	NA
BE3	45.21372032	donor	13.32189974	45.21372032	GAACTCACTGTTCTGGTGGT	9	0.7018086625416469	ACAGTG	AC	8	CA	7	-1	17	ENSG00000186185	ENST00000587309.5	GGT	16	FALSE	FALSE	FALSE	FALSE	NGN	NA	NA
BE3	45.21372032	donor	13.32189974	45.21372032	AGACCCACCTGGGGATGAAG	13	0.4471680152308425	CAGGTG	AC	8	CA	7	-1	17	ENSG00000186185	ENST00000587309.5	GGC	16	FALSE	FALSE	FALSE	FALSE	NGN	NA	NA
ABE	11.16886544	acceptor	NA	11.16886544	TCAGTTCCTCAGTCTCCCAT	15	0.42598762494050457	CAGTTC	NA	NA	CA	3	-1	17	ENSG00000186185	ENST00000587309.5	GGC	20	TRUE	FALSE	FALSE	FALSE	NGN	NA	NA
BE3	21.93403694	donor	10.7651715	21.93403694	CACCTGAGCAGTTGTAGCCC	2	0.9202760590195145	CAGGTG	AC	3	CA	2	-1	17	ENSG00000186185	ENST00000587309.5	TGG	21	FALSE	FALSE	FALSE	FALSE	NGN	NA	NA
BE3	21.93403694	donor	10.7651715	21.93403694	CACCTGGAAGATGGCATGGG	5	0.831984769157544	CAGGTG	AC	3	CA	2	-1	17	ENSG00000186185	ENST00000587309.5	AGC	21	FALSE	FALSE	FALSE	FALSE	NGN	NA	NA
BE3	21.93403694	donor	10.7651715	21.93403694	CACCGAGAGCCTGATCTCCT	7	0.7432175154688243	TCGGTG	AC	3	CA	2	-1	17	ENSG00000186185	ENST00000587309.5	TGG	21	FALSE	FALSE	FALSE	FALSE	NGN	NA	NA
BE3	21.93403694	donor	10.7651715	21.93403694	CACCTCAGCCTGGAGCTGTT	8	0.7256068538791052	GAGGTG	AC	3	CA	2	-1	17	ENSG00000186185	ENST00000587309.5	GGC	21	FALSE	FALSE	FALSE	FALSE	NGN	NA	NA
BE3	21.93403694	donor	10.7651715	21.93403694	CACTGTTCTGGTGGTGGTCC	9	0.7018086625416469	ACAGTG	AC	3	CA	2	-1	17	ENSG00000186185	ENST00000587309.5	CGA	21	FALSE	FALSE	FALSE	FALSE	NGN	NA	NA
BE3	5.517150396	acceptor	5.517150396	NA	CTGAGGAACTGAGGGAGGAA	15	0.42598762494050457	CAGTTC	AC	9	NA	NA	-1	17	ENSG00000186185	ENST00000587309.5	AGG	17	TRUE	FALSE	FALSE	FALSE	NGN	NA	NA
BE3	5.517150396	donor	5.517150396	5.248021108	GCAGCCGACCTCCTGGTAGC	3	0.8829128986197049	GAGGTC	AC	9	GA	8	-1	17	ENSG00000186185	ENST00000587309.5	TGA	15	FALSE	FALSE	FALSE	FALSE	NGN	NA	NA
BE3	17.08970976	donor	5.517150396	17.08970976	GGAACTCACTGTTCTGGTGG	9	0.7018086625416469	ACAGTG	AC	9	CA	8	-1	17	ENSG00000186185	ENST00000587309.5	TGG	15	FALSE	FALSE	FALSE	FALSE	NGN	NA	NA
BE3	51	donor	5.517150396	51	AAGTCCTACCTCCTCAGCTG	10	0.6575440266539743	GAGGTA	AC	9	TA	8	-1	17	ENSG00000186185	ENST00000587309.5	GGC	15	FALSE	FALSE	FALSE	FALSE	NGN	NA	NA
BE3	17.08970976	donor	5.517150396	17.08970976	GAGACCCACCTGGGGATGAA	13	0.4471680152308425	CAGGTG	AC	9	CA	8	-1	17	ENSG00000186185	ENST00000587309.5	GGG	15	FALSE	FALSE	FALSE	FALSE	NGN	NA	NA
BE3	4.575197889	donor	4.575197889	0.807387863	ACCTGAGCAGTTGTAGCCCT	2	0.9202760590195145	CAGGTG	AC	2	CA	1	-1	17	ENSG00000186185	ENST00000587309.5	GGA	22	FALSE	FALSE	FALSE	FALSE	NGN	NA	NA
BE3	4.575197889	donor	4.575197889	0.807387863	ACCGAGAGCCTGATCTCCTT	7	0.7432175154688243	TCGGTG	AC	2	CA	1	-1	17	ENSG00000186185	ENST00000587309.5	GGC	22	FALSE	FALSE	FALSE	FALSE	NGN	NA	NA
BE3	8.073878628	donor	2.691292876	8.073878628	GGCTCCTCACCTCAGCCTGG	8	0.7256068538791052	GAGGTG	AC	10	CA	9	-1	17	ENSG00000186185	ENST00000587309.5	AGC	14	FALSE	FALSE	FALSE	FALSE	NGN	NA	NA
BE3	48.98153034	donor	2.691292876	48.98153034	CAAGTCCTACCTCCTCAGCT	10	0.6575440266539743	GAGGTA	AC	10	TA	9	-1	17	ENSG00000186185	ENST00000587309.5	GGG	14	FALSE	FALSE	FALSE	FALSE	NGN	NA	NA
BE3	48.98153034	donor	2.691292876	48.98153034	AGATACCTACTGCTTAGAAC	11	0.6273203236554021	GCAGTA	AC	10	TA	9	-1	17	ENSG00000186185	ENST00000587309.5	GGT	14	FALSE	FALSE	FALSE	FALSE	NGN	NA	NA
BE3	8.073878628	donor	2.691292876	8.073878628	GGAGACCCACCTGGGGATGA	13	0.4471680152308425	CAGGTG	AC	10	CA	9	-1	17	ENSG00000186185	ENST00000587309.5	AGG	14	FALSE	FALSE	FALSE	FALSE	NGN	NA	NA
BE3	51	acceptor	51	NA	GGCAGCTCTGCAGGCCAGTT	16	0.07108831073653354	CAGAGC	TC	8	NA	NA	-1	17	ENSG00000186185	ENST00000593135.5	GGA	18	TRUE	FALSE	FALSE	FALSE	NGN	NA	NA
BE3	48.98153034	acceptor	48.98153034	NA	GGGCAGCTCTGCAGGCCAGT	16	0.07108831073653354	CAGAGC	TC	9	NA	NA	-1	17	ENSG00000186185	ENST00000593135.5	TGG	17	TRUE	FALSE	FALSE	FALSE	NGN	NA	NA
BE3	48.98153034	acceptor	48.98153034	NA	AGCTCTGCAGGCCAGTTGGA	16	0.07108831073653354	CAGAGC	TC	5	NA	NA	-1	17	ENSG00000186185	ENST00000593135.5	TGG	21	TRUE	FALSE	FALSE	FALSE	NGN	NA	NA
BE3	44.13720317	donor	44.13720317	18.30079156	CTCACCTGGAAGATGGCATG	5	0.7141810186881641	CAGGTG	AC	5	CA	4	-1	17	ENSG00000186185	ENST00000593135.5	GGA	19	FALSE	FALSE	FALSE	FALSE	NGN	NA	NA
BE3	44.13720317	donor	44.13720317	43.73350923	TTTACCTTTGCATCGGCCAA	6	0.6419934041773543	AAGGTA	AC	5	TA	4	-1	17	ENSG00000186185	ENST00000593135.5	GGC	19	FALSE	FALSE	FALSE	FALSE	NGN	NA	NA
BE3	44.13720317	donor	44.13720317	18.30079156	CCCACCTGGGGATGAAGGGC	13	0.1348479296445585	CAGGTG	AC	5	CA	4	-1	17	ENSG00000186185	ENST00000593135.5	TGG	19	FALSE	FALSE	FALSE	FALSE	NGN	NA	NA
BE3	43.73350923	acceptor	43.73350923	NA	GCTCTGCAGGCCAGTTGGAT	16	0.07108831073653354	CAGAGC	TC	4	NA	NA	-1	17	ENSG00000186185	ENST00000593135.5	GGG	22	TRUE	FALSE	FALSE	FALSE	NGN	NA	NA
BE3	43.3298153	donor	38.21635884	43.3298153	CCCACACCTGGTGGAAAGAA	4	0.7544888237449615	CAGGTG	AC	7	CA	6	-1	17	ENSG00000186185	ENST00000593135.5	AGT	17	FALSE	FALSE	FALSE	FALSE	NGN	NA	NA
BE3	43.3298153	donor	38.21635884	43.3298153	ACCTCACCTGGAAGATGGCA	5	0.7141810186881641	CAGGTG	AC	7	CA	6	-1	17	ENSG00000186185	ENST00000593135.5	TGG	17	FALSE	FALSE	FALSE	FALSE	NGN	NA	NA
BE3	43.3298153	donor	38.21635884	43.3298153	TCCTCACCTCAGCCTGGAGC	8	0.5503847563209967	GAGGTG	AC	7	CA	6	-1	17	ENSG00000186185	ENST00000593135.5	TGT	17	FALSE	FALSE	FALSE	FALSE	NGN	NA	NA
BE3	43.3298153	donor	38.21635884	43.3298153	CAGTCACCTGGGAGTACAAG	15	0.07108831073653354	CAGGTG	AC	7	CA	6	-1	17	ENSG00000186185	ENST00000593135.5	GGG	17	FALSE	FALSE	FALSE	FALSE	NGN	NA	NA
BE3	26.91292876	donor	26.91292876	8.612137203	GCCGACCTCCTGGTAGCTGA	3	0.7925980212532063	GAGGTC	AC	6	GA	5	-1	17	ENSG00000186185	ENST00000593135.5	TGA	18	FALSE	FALSE	FALSE	FALSE	NGN	NA	NA
BE3	41.176781	donor	26.91292876	41.176781	CCTCACCTGGAAGATGGCAT	5	0.7141810186881641	CAGGTG	AC	6	CA	5	-1	17	ENSG00000186185	ENST00000593135.5	GGG	18	FALSE	FALSE	FALSE	FALSE	NGN	NA	NA
BE3	48.98153034	donor	26.91292876	48.98153034	CTTTACCTTTGCATCGGCCA	6	0.6419934041773543	AAGGTA	AC	6	TA	5	-1	17	ENSG00000186185	ENST00000593135.5	AGG	18	FALSE	FALSE	FALSE	FALSE	NGN	NA	NA
BE3	41.176781	donor	26.91292876	41.176781	ACTCACTTGACTCTGAACAC	12	0.33711982411139607	CAAGTG	AC	6	CA	5	-1	17	ENSG00000186185	ENST00000593135.5	AGC	18	FALSE	FALSE	FALSE	FALSE	NGN	NA	NA
BE3	41.176781	donor	26.91292876	41.176781	AGTCACCTGGGAGTACAAGG	15	0.07108831073653354	CAGGTG	AC	6	CA	5	-1	17	ENSG00000186185	ENST00000593135.5	GGC	18	FALSE	FALSE	FALSE	FALSE	NGN	NA	NA
BE3	23.01055409	donor	23.01055409	0.269129288	CGACCTCCTGGTAGCTGATG	3	0.7925980212532063	GAGGTC	AC	4	GA	3	-1	17	ENSG00000186185	ENST00000593135.5	AGC	20	FALSE	FALSE	FALSE	FALSE	NGN	NA	NA
BE3	23.01055409	donor	23.01055409	11.16886544	TCACCTCAGCCTGGAGCTGT	8	0.5503847563209967	GAGGTG	AC	4	CA	3	-1	17	ENSG00000186185	ENST00000593135.5	TGG	20	FALSE	FALSE	FALSE	FALSE	NGN	NA	NA
BE3	23.01055409	donor	23.01055409	11.16886544	CCACCTGGGGATGAAGGGCT	13	0.1348479296445585	CAGGTG	AC	4	CA	3	-1	17	ENSG00000186185	ENST00000593135.5	GGT	20	FALSE	FALSE	FALSE	FALSE	NGN	NA	NA
ABE	17.08970976	acceptor	NA	17.08970976	GGCCTGCAGAGCTGCCCTTG	16	0.07108831073653354	CAGAGC	NA	NA	CA	8	-1	17	ENSG00000186185	ENST00000593135.5	AGT	15	TRUE	FALSE	FALSE	FALSE	NGN	NA	NA
BE3	45.21372032	donor	13.32189974	45.21372032	GTTCTCACCTGAGCAGTTGT	2	0.8501282521069989	CAGGTG	AC	8	CA	7	-1	17	ENSG00000186185	ENST00000593135.5	AGC	16	FALSE	FALSE	FALSE	FALSE	NGN	NA	NA
BE3	45.21372032	donor	13.32189974	45.21372032	GAACTCACTGTTCTGGTGGT	9	0.5137412971784536	ACAGTG	AC	8	CA	7	-1	17	ENSG00000186185	ENST00000593135.5	GGT	16	FALSE	FALSE	FALSE	FALSE	NGN	NA	NA
BE3	45.21372032	donor	13.32189974	45.21372032	AGACCCACCTGGGGATGAAG	13	0.1348479296445585	CAGGTG	AC	8	CA	7	-1	17	ENSG00000186185	ENST00000593135.5	GGC	16	FALSE	FALSE	FALSE	FALSE	NGN	NA	NA
BE3	45.21372032	donor	13.32189974	45.21372032	CCAGTCACCTGGGAGTACAA	15	0.07108831073653354	CAGGTG	AC	8	CA	7	-1	17	ENSG00000186185	ENST00000593135.5	GGG	16	FALSE	FALSE	FALSE	FALSE	NGN	NA	NA
BE3	12.24538259	acceptor	12.24538259	NA	CTCTGCAGGCCAGTTGGATG	16	0.07108831073653354	CAGAGC	TC	2	NA	NA	-1	17	ENSG00000186185	ENST00000593135.5	GGT	23	TRUE	FALSE	FALSE	FALSE	NGN	NA	NA
BE3	21.93403694	donor	10.7651715	21.93403694	CACCTGAGCAGTTGTAGCCC	2	0.8501282521069989	CAGGTG	AC	3	CA	2	-1	17	ENSG00000186185	ENST00000593135.5	TGG	21	FALSE	FALSE	FALSE	FALSE	NGN	NA	NA
BE3	21.93403694	donor	10.7651715	21.93403694	CACCTGGAAGATGGCATGGG	5	0.7141810186881641	CAGGTG	AC	3	CA	2	-1	17	ENSG00000186185	ENST00000593135.5	AGC	21	FALSE	FALSE	FALSE	FALSE	NGN	NA	NA
BE3	21.93403694	donor	10.7651715	21.93403694	CACCGAGAGCCTGATCTCCT	7	0.5775009160864786	TCGGTG	AC	3	CA	2	-1	17	ENSG00000186185	ENST00000593135.5	TGG	21	FALSE	FALSE	FALSE	FALSE	NGN	NA	NA
BE3	21.93403694	donor	10.7651715	21.93403694	CACCTCAGCCTGGAGCTGTT	8	0.5503847563209967	GAGGTG	AC	3	CA	2	-1	17	ENSG00000186185	ENST00000593135.5	GGC	21	FALSE	FALSE	FALSE	FALSE	NGN	NA	NA
BE3	21.93403694	donor	10.7651715	21.93403694	CACTGTTCTGGTGGTGGTCC	9	0.5137412971784536	ACAGTG	AC	3	CA	2	-1	17	ENSG00000186185	ENST00000593135.5	CGA	21	FALSE	FALSE	FALSE	FALSE	NGN	NA	NA
BE3	7.939313984	acceptor	7.939313984	NA	CAAGGGCAGCTCTGCAGGCC	16	0.07108831073653354	CAGAGC	TC	12	NA	NA	-1	17	ENSG00000186185	ENST00000593135.5	AGT	14	TRUE	FALSE	FALSE	FALSE	NGN	NA	NA
BE3	5.517150396	donor	5.517150396	5.248021108	GCAGCCGACCTCCTGGTAGC	3	0.7925980212532063	GAGGTC	AC	9	GA	8	-1	17	ENSG00000186185	ENST00000593135.5	TGA	15	FALSE	FALSE	FALSE	FALSE	NGN	NA	NA
BE3	17.08970976	donor	5.517150396	17.08970976	GGAACTCACTGTTCTGGTGG	9	0.5137412971784536	ACAGTG	AC	9	CA	8	-1	17	ENSG00000186185	ENST00000593135.5	TGG	15	FALSE	FALSE	FALSE	FALSE	NGN	NA	NA
BE3	51	donor	5.517150396	51	AAGTCCTACCTCCTCAGCTG	10	0.458776108464639	GAGGTA	AC	9	TA	8	-1	17	ENSG00000186185	ENST00000593135.5	GGC	15	FALSE	FALSE	FALSE	FALSE	NGN	NA	NA
BE3	17.08970976	donor	5.517150396	17.08970976	GAGACCCACCTGGGGATGAA	13	0.1348479296445585	CAGGTG	AC	9	CA	8	-1	17	ENSG00000186185	ENST00000593135.5	GGG	15	FALSE	FALSE	FALSE	FALSE	NGN	NA	NA
BE3	17.08970976	donor	5.517150396	17.08970976	GCCAGTCACCTGGGAGTACA	15	0.07108831073653354	CAGGTG	AC	9	CA	8	-1	17	ENSG00000186185	ENST00000593135.5	AGG	15	FALSE	FALSE	FALSE	FALSE	NGN	NA	NA
BE3	4.575197889	donor	4.575197889	0.807387863	ACCTGAGCAGTTGTAGCCCT	2	0.8501282521069989	CAGGTG	AC	2	CA	1	-1	17	ENSG00000186185	ENST00000593135.5	GGA	22	FALSE	FALSE	FALSE	FALSE	NGN	NA	NA
BE3	4.575197889	donor	4.575197889	0.807387863	ACCGAGAGCCTGATCTCCTT	7	0.5775009160864786	TCGGTG	AC	2	CA	1	-1	17	ENSG00000186185	ENST00000593135.5	GGC	22	FALSE	FALSE	FALSE	FALSE	NGN	NA	NA
ABE	2.960422164	acceptor	NA	2.960422164	CTGGCCTGCAGAGCTGCCCT	16	0.07108831073653354	CAGAGC	NA	NA	CA	10	-1	17	ENSG00000186185	ENST00000593135.5	TGA	13	TRUE	FALSE	FALSE	FALSE	NGN	NA	NA
BE3	8.073878628	donor	2.691292876	8.073878628	GGCTCCTCACCTCAGCCTGG	8	0.5503847563209967	GAGGTG	AC	10	CA	9	-1	17	ENSG00000186185	ENST00000593135.5	AGC	14	FALSE	FALSE	FALSE	FALSE	NGN	NA	NA
BE3	48.98153034	donor	2.691292876	48.98153034	CAAGTCCTACCTCCTCAGCT	10	0.458776108464639	GAGGTA	AC	10	TA	9	-1	17	ENSG00000186185	ENST00000593135.5	GGG	14	FALSE	FALSE	FALSE	FALSE	NGN	NA	NA
BE3	48.98153034	donor	2.691292876	48.98153034	AGATACCTACTGCTTAGAAC	11	0.41223891535360935	GCAGTA	AC	10	TA	9	-1	17	ENSG00000186185	ENST00000593135.5	GGT	14	FALSE	FALSE	FALSE	FALSE	NGN	NA	NA
BE3	8.073878628	donor	2.691292876	8.073878628	GGAGACCCACCTGGGGATGA	13	0.1348479296445585	CAGGTG	AC	10	CA	9	-1	17	ENSG00000186185	ENST00000593135.5	AGG	14	FALSE	FALSE	FALSE	FALSE	NGN	NA	NA
ABE	0.807387863	acceptor	NA	0.807387863	AGAGCTGCCCTTGAGTCCCC	16	0.07108831073653354	CAGAGC	NA	NA	CA	1	-1	17	ENSG00000186185	ENST00000593135.5	TGT	22	TRUE	FALSE	FALSE	FALSE	NGN	NA	NA
BE3	44.13720317	acceptor	44.13720317	NA	GGAACTGAGGGAGGAAAGGA	14	0.05440313111545991	CAGTTC	AC	5	NA	NA	-1	17	ENSG00000186185	ENST00000590129.1	GGG	21	TRUE	FALSE	FALSE	FALSE	NGN	NA	NA
BE3	44.13720317	donor	44.13720317	18.30079156	CTCACCTGGAAGATGGCATG	4	0.7221135029354208	CAGGTG	AC	5	CA	4	-1	17	ENSG00000186185	ENST00000590129.1	GGA	19	FALSE	FALSE	FALSE	FALSE	NGN	NA	NA
BE3	44.13720317	donor	44.13720317	43.73350923	TTTACCTTTGCATCGGCCAA	5	0.645009784735812	AAGGTA	AC	5	TA	4	-1	17	ENSG00000186185	ENST00000590129.1	GGC	19	FALSE	FALSE	FALSE	FALSE	NGN	NA	NA
BE3	44.13720317	donor	44.13720317	18.30079156	CCCACCTGGGGATGAAGGGC	12	0.08923679060665357	CAGGTG	AC	5	CA	4	-1	17	ENSG00000186185	ENST00000590129.1	TGG	19	FALSE	FALSE	FALSE	FALSE	NGN	NA	NA
BE3	43.3298153	donor	38.21635884	43.3298153	CCCACACCTGGTGGAAAGAA	3	0.7651663405088063	CAGGTG	AC	7	CA	6	-1	17	ENSG00000186185	ENST00000590129.1	AGT	17	FALSE	FALSE	FALSE	FALSE	NGN	NA	NA
BE3	43.3298153	donor	38.21635884	43.3298153	ACCTCACCTGGAAGATGGCA	4	0.7221135029354208	CAGGTG	AC	7	CA	6	-1	17	ENSG00000186185	ENST00000590129.1	TGG	17	FALSE	FALSE	FALSE	FALSE	NGN	NA	NA
BE3	43.3298153	donor	38.21635884	43.3298153	TCCTCACCTCAGCCTGGAGC	7	0.5471624266144814	GAGGTG	AC	7	CA	6	-1	17	ENSG00000186185	ENST00000590129.1	TGT	17	FALSE	FALSE	FALSE	FALSE	NGN	NA	NA
BE3	26.91292876	acceptor	26.91292876	NA	AGGAACTGAGGGAGGAAAGG	14	0.05440313111545991	CAGTTC	AC	6	NA	NA	-1	17	ENSG00000186185	ENST00000590129.1	AGG	20	TRUE	FALSE	FALSE	FALSE	NGN	NA	NA
BE3	26.91292876	donor	26.91292876	8.612137203	GCCGACCTCCTGGTAGCTGA	2	0.8058708414872798	GAGGTC	AC	6	GA	5	-1	17	ENSG00000186185	ENST00000590129.1	TGA	18	FALSE	FALSE	FALSE	FALSE	NGN	NA	NA
BE3	41.176781	donor	26.91292876	41.176781	CCTCACCTGGAAGATGGCAT	4	0.7221135029354208	CAGGTG	AC	6	CA	5	-1	17	ENSG00000186185	ENST00000590129.1	GGG	18	FALSE	FALSE	FALSE	FALSE	NGN	NA	NA
BE3	48.98153034	donor	26.91292876	48.98153034	CTTTACCTTTGCATCGGCCA	5	0.645009784735812	AAGGTA	AC	6	TA	5	-1	17	ENSG00000186185	ENST00000590129.1	AGG	18	FALSE	FALSE	FALSE	FALSE	NGN	NA	NA
BE3	41.176781	donor	26.91292876	41.176781	ACTCACTTGACTCTGAACAC	11	0.30528375733855184	CAAGTG	AC	6	CA	5	-1	17	ENSG00000186185	ENST00000590129.1	AGC	18	FALSE	FALSE	FALSE	FALSE	NGN	NA	NA
BE3	23.01055409	acceptor	23.01055409	NA	GAACTGAGGGAGGAAAGGAG	14	0.05440313111545991	CAGTTC	AC	4	NA	NA	-1	17	ENSG00000186185	ENST00000590129.1	GGA	22	TRUE	FALSE	FALSE	FALSE	NGN	NA	NA
BE3	23.01055409	donor	23.01055409	0.269129288	CGACCTCCTGGTAGCTGATG	2	0.8058708414872798	GAGGTC	AC	4	GA	3	-1	17	ENSG00000186185	ENST00000590129.1	AGC	20	FALSE	FALSE	FALSE	FALSE	NGN	NA	NA
BE3	23.01055409	donor	23.01055409	11.16886544	TCACCTCAGCCTGGAGCTGT	7	0.5471624266144814	GAGGTG	AC	4	CA	3	-1	17	ENSG00000186185	ENST00000590129.1	TGG	20	FALSE	FALSE	FALSE	FALSE	NGN	NA	NA
BE3	23.01055409	donor	23.01055409	11.16886544	CCACCTGGGGATGAAGGGCT	12	0.08923679060665357	CAGGTG	AC	4	CA	3	-1	17	ENSG00000186185	ENST00000590129.1	GGT	20	FALSE	FALSE	FALSE	FALSE	NGN	NA	NA
ABE	18.30079156	acceptor	NA	18.30079156	CTCAGTTCCTCAGTCTCCCA	14	0.05440313111545991	CAGTTC	NA	NA	CA	4	-1	17	ENSG00000186185	ENST00000590129.1	TGG	19	TRUE	FALSE	FALSE	FALSE	NGN	NA	NA
BE3	13.32189974	acceptor	13.32189974	NA	TGAGGAACTGAGGGAGGAAA	14	0.05440313111545991	CAGTTC	AC	8	NA	NA	-1	17	ENSG00000186185	ENST00000590129.1	GGA	18	TRUE	FALSE	FALSE	FALSE	NGN	NA	NA
BE3	45.21372032	donor	13.32189974	45.21372032	GAACTCACTGTTCTGGTGGT	8	0.5080234833659492	ACAGTG	AC	8	CA	7	-1	17	ENSG00000186185	ENST00000590129.1	GGT	16	FALSE	FALSE	FALSE	FALSE	NGN	NA	NA
BE3	45.21372032	donor	13.32189974	45.21372032	AGACCCACCTGGGGATGAAG	12	0.08923679060665357	CAGGTG	AC	8	CA	7	-1	17	ENSG00000186185	ENST00000590129.1	GGC	16	FALSE	FALSE	FALSE	FALSE	NGN	NA	NA
ABE	11.16886544	acceptor	NA	11.16886544	TCAGTTCCTCAGTCTCCCAT	14	0.05440313111545991	CAGTTC	NA	NA	CA	3	-1	17	ENSG00000186185	ENST00000590129.1	GGC	20	TRUE	FALSE	FALSE	FALSE	NGN	NA	NA
BE3	21.93403694	donor	10.7651715	21.93403694	CACCTGGAAGATGGCATGGG	4	0.7221135029354208	CAGGTG	AC	3	CA	2	-1	17	ENSG00000186185	ENST00000590129.1	AGC	21	FALSE	FALSE	FALSE	FALSE	NGN	NA	NA
BE3	21.93403694	donor	10.7651715	21.93403694	CACCGAGAGCCTGATCTCCT	6	0.5761252446183953	TCGGTG	AC	3	CA	2	-1	17	ENSG00000186185	ENST00000590129.1	TGG	21	FALSE	FALSE	FALSE	FALSE	NGN	NA	NA
BE3	21.93403694	donor	10.7651715	21.93403694	CACCTCAGCCTGGAGCTGTT	7	0.5471624266144814	GAGGTG	AC	3	CA	2	-1	17	ENSG00000186185	ENST00000590129.1	GGC	21	FALSE	FALSE	FALSE	FALSE	NGN	NA	NA
BE3	21.93403694	donor	10.7651715	21.93403694	CACTGTTCTGGTGGTGGTCC	8	0.5080234833659492	ACAGTG	AC	3	CA	2	-1	17	ENSG00000186185	ENST00000590129.1	CGA	21	FALSE	FALSE	FALSE	FALSE	NGN	NA	NA
BE3	5.517150396	acceptor	5.517150396	NA	CTGAGGAACTGAGGGAGGAA	14	0.05440313111545991	CAGTTC	AC	9	NA	NA	-1	17	ENSG00000186185	ENST00000590129.1	AGG	17	TRUE	FALSE	FALSE	FALSE	NGN	NA	NA
BE3	5.517150396	donor	5.517150396	5.248021108	GCAGCCGACCTCCTGGTAGC	2	0.8058708414872798	GAGGTC	AC	9	GA	8	-1	17	ENSG00000186185	ENST00000590129.1	TGA	15	FALSE	FALSE	FALSE	FALSE	NGN	NA	NA
BE3	17.08970976	donor	5.517150396	17.08970976	GGAACTCACTGTTCTGGTGG	8	0.5080234833659492	ACAGTG	AC	9	CA	8	-1	17	ENSG00000186185	ENST00000590129.1	TGG	15	FALSE	FALSE	FALSE	FALSE	NGN	NA	NA
BE3	51	donor	5.517150396	51	AAGTCCTACCTCCTCAGCTG	9	0.4352250489236791	GAGGTA	AC	9	TA	8	-1	17	ENSG00000186185	ENST00000590129.1	GGC	15	FALSE	FALSE	FALSE	FALSE	NGN	NA	NA
BE3	17.08970976	donor	5.517150396	17.08970976	GAGACCCACCTGGGGATGAA	12	0.08923679060665357	CAGGTG	AC	9	CA	8	-1	17	ENSG00000186185	ENST00000590129.1	GGG	15	FALSE	FALSE	FALSE	FALSE	NGN	NA	NA
BE3	4.575197889	donor	4.575197889	0.807387863	ACCGAGAGCCTGATCTCCTT	6	0.5761252446183953	TCGGTG	AC	2	CA	1	-1	17	ENSG00000186185	ENST00000590129.1	GGC	22	FALSE	FALSE	FALSE	FALSE	NGN	NA	NA
BE3	8.073878628	donor	2.691292876	8.073878628	GGCTCCTCACCTCAGCCTGG	7	0.5471624266144814	GAGGTG	AC	10	CA	9	-1	17	ENSG00000186185	ENST00000590129.1	AGC	14	FALSE	FALSE	FALSE	FALSE	NGN	NA	NA
BE3	48.98153034	donor	2.691292876	48.98153034	CAAGTCCTACCTCCTCAGCT	9	0.4352250489236791	GAGGTA	AC	10	TA	9	-1	17	ENSG00000186185	ENST00000590129.1	GGG	14	FALSE	FALSE	FALSE	FALSE	NGN	NA	NA
BE3	48.98153034	donor	2.691292876	48.98153034	AGATACCTACTGCTTAGAAC	10	0.3855185909980431	GCAGTA	AC	10	TA	9	-1	17	ENSG00000186185	ENST00000590129.1	GGT	14	FALSE	FALSE	FALSE	FALSE	NGN	NA	NA
BE3	8.073878628	donor	2.691292876	8.073878628	GGAGACCCACCTGGGGATGA	12	0.08923679060665357	CAGGTG	AC	10	CA	9	-1	17	ENSG00000186185	ENST00000590129.1	AGG	14	FALSE	FALSE	FALSE	FALSE	NGN	NA	NA
BE3	41.176781	acceptor	41.176781	NA	GCACCTGCGGGTGGGGGACA	2	0.5212683681361175	CAGGTG	CC	5	NA	NA	-1	17	ENSG00000131094	ENST00000253407.3	CGG	21	TRUE	FALSE	FALSE	FALSE	NGN	NA	NA
BE3	21.93403694	acceptor	21.93403694	NA	ACCTGCGGGTGGGGGACACG	2	0.5212683681361175	CAGGTG	CC	2	NA	NA	-1	17	ENSG00000131094	ENST00000253407.3	GGA	23	TRUE	FALSE	FALSE	FALSE	NGN	NA	NA
ABE	21.93403694	acceptor	NA	21.93403694	CAGGTGCGGGCCAGTGCTAT	2	0.5212683681361175	CAGGTG	NA	NA	CA	2	-1	17	ENSG00000131094	ENST00000253407.3	TGC	21	TRUE	FALSE	FALSE	FALSE	NGN	NA	NA
BE3	18.30079156	acceptor	18.30079156	NA	CACCTGCGGGTGGGGGACAC	2	0.5212683681361175	CAGGTG	CC	4	NA	NA	-1	17	ENSG00000131094	ENST00000253407.3	GGG	22	TRUE	FALSE	FALSE	FALSE	NGN	NA	NA
ABE	17.08970976	acceptor	NA	17.08970976	CACCCGCAGGTGCGGGCCAG	2	0.5212683681361175	CAGGTG	NA	NA	CA	8	-1	17	ENSG00000131094	ENST00000253407.3	TGC	15	TRUE	FALSE	FALSE	FALSE	NGN	NA	NA
BE3	2.960422164	acceptor	2.960422164	NA	GGCCCGCACCTGCGGGTGGG	2	0.5212683681361175	CAGGTG	CC	10	NA	NA	-1	17	ENSG00000131094	ENST00000253407.3	GGA	16	TRUE	FALSE	FALSE	FALSE	NGN	NA	NA
ABE	2.960422164	acceptor	NA	2.960422164	CCCACCCGCAGGTGCGGGCC	2	0.5212683681361175	CAGGTG	NA	NA	CA	10	-1	17	ENSG00000131094	ENST00000253407.3	AGT	13	TRUE	FALSE	FALSE	FALSE	NGN	NA	NA
BE3	1.07651715	acceptor	1.07651715	NA	TGGCCCGCACCTGCGGGTGG	2	0.5212683681361175	CAGGTG	CC	11	NA	NA	-1	17	ENSG00000131094	ENST00000253407.3	GGG	15	TRUE	FALSE	FALSE	FALSE	NGN	NA	NA
ABE	48.98153034	acceptor	NA	48.98153034	CCTTAGCGACCGGGACACAC	4	0.6780989710926016	TAGCGA	NA	NA	TA	5	-1	17	ENSG00000172992	ENST00000452796.6	AGC	18	TRUE	FALSE	FALSE	FALSE	NGN	NA	NA
BE3	44.13720317	donor	44.13720317	43.73350923	CTTACCCCGGAGGAAGTACT	2	0.7207251347378736	GGGGTA	AC	5	TA	4	-1	17	ENSG00000172992	ENST00000452796.6	TGA	19	FALSE	FALSE	FALSE	FALSE	NGN	NA	NA
BE3	43.3298153	donor	38.21635884	43.3298153	CACTCACCAGTATACTACCA	3	0.6780989710926016	CTGGTG	AC	7	CA	6	-1	17	ENSG00000172992	ENST00000452796.6	CGG	17	FALSE	FALSE	FALSE	FALSE	NGN	NA	NA
BE3	41.176781	donor	26.91292876	41.176781	ACTCACCAGTATACTACCAC	3	0.6780989710926016	CTGGTG	AC	6	CA	5	-1	17	ENSG00000172992	ENST00000452796.6	GGT	18	FALSE	FALSE	FALSE	FALSE	NGN	NA	NA
BE3	23.01055409	donor	23.01055409	11.16886544	TCACCAGTATACTACCACGG	3	0.6780989710926016	CTGGTG	AC	4	CA	3	-1	17	ENSG00000172992	ENST00000452796.6	TGT	20	FALSE	FALSE	FALSE	FALSE	NGN	NA	NA
ABE	12.24538259	acceptor	NA	12.24538259	TAGCGACCGGGACACACAGC	4	0.6780989710926016	TAGCGA	NA	NA	TA	2	-1	17	ENSG00000172992	ENST00000452796.6	TGG	21	TRUE	FALSE	FALSE	FALSE	NGN	NA	NA
BE3	8.612137203	acceptor	8.612137203	NA	GTCGCTAAGGATAGGGCAAA	4	0.6780989710926016	TAGCGA	GC	5	NA	NA	-1	17	ENSG00000172992	ENST00000452796.6	AGG	21	TRUE	FALSE	FALSE	FALSE	NGN	NA	NA
ABE	7.939313984	acceptor	NA	7.939313984	AGCGACCGGGACACACAGCT	4	0.6780989710926016	TAGCGA	NA	NA	TA	1	-1	17	ENSG00000172992	ENST00000452796.6	GGC	22	TRUE	FALSE	FALSE	FALSE	NGN	NA	NA
BE3	4.575197889	donor	4.575197889	0.807387863	ACCAGTATACTACCACGGTG	3	0.6780989710926016	CTGGTG	AC	2	CA	1	-1	17	ENSG00000172992	ENST00000452796.6	TGC	22	FALSE	FALSE	FALSE	FALSE	NGN	NA	NA
ABE	2.556728232	acceptor	NA	2.556728232	TGCCCTATCCTTAGCGACCG	4	0.6780989710926016	TAGCGA	NA	NA	TA	13	-1	17	ENSG00000172992	ENST00000452796.6	GGA	10	TRUE	FALSE	FALSE	FALSE	NGN	NA	NA
BE3	0.941952507	acceptor	0.941952507	NA	TCGCTAAGGATAGGGCAAAA	4	0.6780989710926016	TAGCGA	GC	4	NA	NA	-1	17	ENSG00000172992	ENST00000452796.6	GGG	22	TRUE	FALSE	FALSE	FALSE	NGN	NA	NA
BE3	0.134564644	acceptor	0.134564644	NA	CGCTAAGGATAGGGCAAAAG	4	0.6780989710926016	TAGCGA	GC	2	NA	NA	-1	17	ENSG00000172992	ENST00000452796.6	GGC	23	TRUE	FALSE	FALSE	FALSE	NGN	NA	NA
ABE	48.98153034	acceptor	NA	48.98153034	CCTTAGCGACCGGGACACAC	5	0.6814814814814815	TAGCGA	NA	NA	TA	5	-1	17	ENSG00000172992	ENST00000342350.9	AGC	18	TRUE	FALSE	FALSE	FALSE	NGN	NA	NA
BE3	44.13720317	donor	44.13720317	18.30079156	CTCACCGTGCCGGGCCATCA	2	0.8246913580246913	ACGGTG	AC	5	CA	4	-1	17	ENSG00000172992	ENST00000342350.9	CGT	19	FALSE	FALSE	FALSE	FALSE	NGN	NA	NA
BE3	44.13720317	donor	44.13720317	43.73350923	CTTACCCCGGAGGAAGTACT	3	0.7244444444444444	GGGGTA	AC	5	TA	4	-1	17	ENSG00000172992	ENST00000342350.9	TGA	19	FALSE	FALSE	FALSE	FALSE	NGN	NA	NA
BE3	43.3298153	donor	38.21635884	43.3298153	CACTCACCAGTATACTACCA	4	0.6814814814814815	CTGGTG	AC	7	CA	6	-1	17	ENSG00000172992	ENST00000342350.9	CGG	17	FALSE	FALSE	FALSE	FALSE	NGN	NA	NA
BE3	41.176781	donor	26.91292876	41.176781	ACTCACCAGTATACTACCAC	4	0.6814814814814815	CTGGTG	AC	6	CA	5	-1	17	ENSG00000172992	ENST00000342350.9	GGT	18	FALSE	FALSE	FALSE	FALSE	NGN	NA	NA
BE3	23.01055409	donor	23.01055409	11.16886544	TCACCAGTATACTACCACGG	4	0.6814814814814815	CTGGTG	AC	4	CA	3	-1	17	ENSG00000172992	ENST00000342350.9	TGT	20	FALSE	FALSE	FALSE	FALSE	NGN	NA	NA
ABE	12.24538259	acceptor	NA	12.24538259	TAGCGACCGGGACACACAGC	5	0.6814814814814815	TAGCGA	NA	NA	TA	2	-1	17	ENSG00000172992	ENST00000342350.9	TGG	21	TRUE	FALSE	FALSE	FALSE	NGN	NA	NA
BE3	8.612137203	acceptor	8.612137203	NA	GTCGCTAAGGATAGGGCAAA	5	0.6814814814814815	TAGCGA	GC	5	NA	NA	-1	17	ENSG00000172992	ENST00000342350.9	AGG	21	TRUE	FALSE	FALSE	FALSE	NGN	NA	NA
ABE	7.939313984	acceptor	NA	7.939313984	AGCGACCGGGACACACAGCT	5	0.6814814814814815	TAGCGA	NA	NA	TA	1	-1	17	ENSG00000172992	ENST00000342350.9	GGC	22	TRUE	FALSE	FALSE	FALSE	NGN	NA	NA
BE3	4.575197889	donor	4.575197889	0.807387863	ACCAGTATACTACCACGGTG	4	0.6814814814814815	CTGGTG	AC	2	CA	1	-1	17	ENSG00000172992	ENST00000342350.9	TGC	22	FALSE	FALSE	FALSE	FALSE	NGN	NA	NA
ABE	2.556728232	acceptor	NA	2.556728232	TGCCCTATCCTTAGCGACCG	5	0.6814814814814815	TAGCGA	NA	NA	TA	13	-1	17	ENSG00000172992	ENST00000342350.9	GGA	10	TRUE	FALSE	FALSE	FALSE	NGN	NA	NA
BE3	0.941952507	acceptor	0.941952507	NA	TCGCTAAGGATAGGGCAAAA	5	0.6814814814814815	TAGCGA	GC	4	NA	NA	-1	17	ENSG00000172992	ENST00000342350.9	GGG	22	TRUE	FALSE	FALSE	FALSE	NGN	NA	NA
BE3	0.134564644	acceptor	0.134564644	NA	CGCTAAGGATAGGGCAAAAG	5	0.6814814814814815	TAGCGA	GC	2	NA	NA	-1	17	ENSG00000172992	ENST00000342350.9	GGC	23	TRUE	FALSE	FALSE	FALSE	NGN	NA	NA
ABE	48.98153034	acceptor	NA	48.98153034	CCTTAGCGACCGGGACACAC	5	0.6725231820400195	TAGCGA	NA	NA	TA	5	-1	17	ENSG00000172992	ENST00000614054.4	AGC	18	TRUE	FALSE	FALSE	FALSE	NGN	NA	NA
BE3	44.13720317	donor	44.13720317	18.30079156	CTCACCGTGCCGGGCCATCA	2	0.8140556368960469	ACGGTG	AC	5	CA	4	-1	17	ENSG00000172992	ENST00000614054.4	CGT	19	FALSE	FALSE	FALSE	FALSE	NGN	NA	NA
BE3	44.13720317	donor	44.13720317	43.73350923	CTTACCCCGGAGGAAGTACT	3	0.7149829184968277	GGGGTA	AC	5	TA	4	-1	17	ENSG00000172992	ENST00000614054.4	TGA	19	FALSE	FALSE	FALSE	FALSE	NGN	NA	NA
BE3	43.3298153	donor	38.21635884	43.3298153	CACTCACCAGTATACTACCA	4	0.6725231820400195	CTGGTG	AC	7	CA	6	-1	17	ENSG00000172992	ENST00000614054.4	CGG	17	FALSE	FALSE	FALSE	FALSE	NGN	NA	NA
BE3	41.176781	donor	26.91292876	41.176781	ACTCACCAGTATACTACCAC	4	0.6725231820400195	CTGGTG	AC	6	CA	5	-1	17	ENSG00000172992	ENST00000614054.4	GGT	18	FALSE	FALSE	FALSE	FALSE	NGN	NA	NA
BE3	23.01055409	donor	23.01055409	11.16886544	TCACCAGTATACTACCACGG	4	0.6725231820400195	CTGGTG	AC	4	CA	3	-1	17	ENSG00000172992	ENST00000614054.4	TGT	20	FALSE	FALSE	FALSE	FALSE	NGN	NA	NA
ABE	12.24538259	acceptor	NA	12.24538259	TAGCGACCGGGACACACAGC	5	0.6725231820400195	TAGCGA	NA	NA	TA	2	-1	17	ENSG00000172992	ENST00000614054.4	TGG	21	TRUE	FALSE	FALSE	FALSE	NGN	NA	NA
BE3	8.612137203	acceptor	8.612137203	NA	GTCGCTAAGGATAGGGCAAA	5	0.6725231820400195	TAGCGA	GC	5	NA	NA	-1	17	ENSG00000172992	ENST00000614054.4	AGG	21	TRUE	FALSE	FALSE	FALSE	NGN	NA	NA
ABE	7.939313984	acceptor	NA	7.939313984	AGCGACCGGGACACACAGCT	5	0.6725231820400195	TAGCGA	NA	NA	TA	1	-1	17	ENSG00000172992	ENST00000614054.4	GGC	22	TRUE	FALSE	FALSE	FALSE	NGN	NA	NA
BE3	4.575197889	donor	4.575197889	0.807387863	ACCAGTATACTACCACGGTG	4	0.6725231820400195	CTGGTG	AC	2	CA	1	-1	17	ENSG00000172992	ENST00000614054.4	TGC	22	FALSE	FALSE	FALSE	FALSE	NGN	NA	NA
ABE	2.556728232	acceptor	NA	2.556728232	TGCCCTATCCTTAGCGACCG	5	0.6725231820400195	TAGCGA	NA	NA	TA	13	-1	17	ENSG00000172992	ENST00000614054.4	GGA	10	TRUE	FALSE	FALSE	FALSE	NGN	NA	NA
BE3	0.941952507	acceptor	0.941952507	NA	TCGCTAAGGATAGGGCAAAA	5	0.6725231820400195	TAGCGA	GC	4	NA	NA	-1	17	ENSG00000172992	ENST00000614054.4	GGG	22	TRUE	FALSE	FALSE	FALSE	NGN	NA	NA
BE3	0.134564644	acceptor	0.134564644	NA	CGCTAAGGATAGGGCAAAAG	5	0.6725231820400195	TAGCGA	GC	2	NA	NA	-1	17	ENSG00000172992	ENST00000614054.4	GGC	23	TRUE	FALSE	FALSE	FALSE	NGN	NA	NA
ABE	48.98153034	acceptor	NA	48.98153034	CCTTAGCGACCGGGACACAC	5	0.6509211147850732	TAGCGA	NA	NA	TA	5	-1	17	ENSG00000172992	ENST00000310604.8	AGC	18	TRUE	FALSE	FALSE	FALSE	NGN	NA	NA
BE3	44.13720317	donor	44.13720317	18.30079156	CTCACCGTGCCGGGCCATCA	2	0.7879074161549362	ACGGTG	AC	5	CA	4	-1	17	ENSG00000172992	ENST00000310604.8	CGT	19	FALSE	FALSE	FALSE	FALSE	NGN	NA	NA
BE3	44.13720317	donor	44.13720317	43.73350923	CTTACCCCGGAGGAAGTACT	3	0.6920170051960322	GGGGTA	AC	5	TA	4	-1	17	ENSG00000172992	ENST00000310604.8	TGA	19	FALSE	FALSE	FALSE	FALSE	NGN	NA	NA
BE3	43.3298153	donor	38.21635884	43.3298153	CACTCACCAGTATACTACCA	4	0.6509211147850732	CTGGTG	AC	7	CA	6	-1	17	ENSG00000172992	ENST00000310604.8	CGG	17	FALSE	FALSE	FALSE	FALSE	NGN	NA	NA
BE3	41.176781	donor	26.91292876	41.176781	ACTCACCAGTATACTACCAC	4	0.6509211147850732	CTGGTG	AC	6	CA	5	-1	17	ENSG00000172992	ENST00000310604.8	GGT	18	FALSE	FALSE	FALSE	FALSE	NGN	NA	NA
BE3	23.01055409	donor	23.01055409	11.16886544	TCACCAGTATACTACCACGG	4	0.6509211147850732	CTGGTG	AC	4	CA	3	-1	17	ENSG00000172992	ENST00000310604.8	TGT	20	FALSE	FALSE	FALSE	FALSE	NGN	NA	NA
ABE	12.24538259	acceptor	NA	12.24538259	TAGCGACCGGGACACACAGC	5	0.6509211147850732	TAGCGA	NA	NA	TA	2	-1	17	ENSG00000172992	ENST00000310604.8	TGG	21	TRUE	FALSE	FALSE	FALSE	NGN	NA	NA
BE3	8.612137203	acceptor	8.612137203	NA	GTCGCTAAGGATAGGGCAAA	5	0.6509211147850732	TAGCGA	GC	5	NA	NA	-1	17	ENSG00000172992	ENST00000310604.8	AGG	21	TRUE	FALSE	FALSE	FALSE	NGN	NA	NA
ABE	7.939313984	acceptor	NA	7.939313984	AGCGACCGGGACACACAGCT	5	0.6509211147850732	TAGCGA	NA	NA	TA	1	-1	17	ENSG00000172992	ENST00000310604.8	GGC	22	TRUE	FALSE	FALSE	FALSE	NGN	NA	NA
BE3	4.575197889	donor	4.575197889	0.807387863	ACCAGTATACTACCACGGTG	4	0.6509211147850732	CTGGTG	AC	2	CA	1	-1	17	ENSG00000172992	ENST00000310604.8	TGC	22	FALSE	FALSE	FALSE	FALSE	NGN	NA	NA
ABE	2.556728232	acceptor	NA	2.556728232	TGCCCTATCCTTAGCGACCG	5	0.6509211147850732	TAGCGA	NA	NA	TA	13	-1	17	ENSG00000172992	ENST00000310604.8	GGA	10	TRUE	FALSE	FALSE	FALSE	NGN	NA	NA
BE3	0.941952507	acceptor	0.941952507	NA	TCGCTAAGGATAGGGCAAAA	5	0.6509211147850732	TAGCGA	GC	4	NA	NA	-1	17	ENSG00000172992	ENST00000310604.8	GGG	22	TRUE	FALSE	FALSE	FALSE	NGN	NA	NA
BE3	0.134564644	acceptor	0.134564644	NA	CGCTAAGGATAGGGCAAAAG	5	0.6509211147850732	TAGCGA	GC	2	NA	NA	-1	17	ENSG00000172992	ENST00000310604.8	GGC	23	TRUE	FALSE	FALSE	FALSE	NGN	NA	NA
ABE	48.98153034	acceptor	NA	48.98153034	CCTTAGCGACCGGGACACAC	5	0.41928934010152286	TAGCGA	NA	NA	TA	5	-1	17	ENSG00000172992	ENST00000588499.5	AGC	18	TRUE	FALSE	FALSE	FALSE	NGN	NA	NA
BE3	44.13720317	donor	44.13720317	18.30079156	CTCACCGTGCCGGGCCATCA	2	0.7137055837563452	ACGGTG	AC	5	CA	4	-1	17	ENSG00000172992	ENST00000588499.5	CGT	19	FALSE	FALSE	FALSE	FALSE	NGN	NA	NA
BE3	44.13720317	donor	44.13720317	43.73350923	CTTACCCCGGAGGAAGTACT	3	0.5076142131979695	GGGGTA	AC	5	TA	4	-1	17	ENSG00000172992	ENST00000588499.5	TGA	19	FALSE	FALSE	FALSE	FALSE	NGN	NA	NA
BE3	43.3298153	donor	38.21635884	43.3298153	CACTCACCAGTATACTACCA	4	0.41928934010152286	CTGGTG	AC	7	CA	6	-1	17	ENSG00000172992	ENST00000588499.5	CGG	17	FALSE	FALSE	FALSE	FALSE	NGN	NA	NA
BE3	41.176781	donor	26.91292876	41.176781	ACTCACCAGTATACTACCAC	4	0.41928934010152286	CTGGTG	AC	6	CA	5	-1	17	ENSG00000172992	ENST00000588499.5	GGT	18	FALSE	FALSE	FALSE	FALSE	NGN	NA	NA
BE3	23.01055409	donor	23.01055409	11.16886544	TCACCAGTATACTACCACGG	4	0.41928934010152286	CTGGTG	AC	4	CA	3	-1	17	ENSG00000172992	ENST00000588499.5	TGT	20	FALSE	FALSE	FALSE	FALSE	NGN	NA	NA
ABE	12.24538259	acceptor	NA	12.24538259	TAGCGACCGGGACACACAGC	5	0.41928934010152286	TAGCGA	NA	NA	TA	2	-1	17	ENSG00000172992	ENST00000588499.5	TGG	21	TRUE	FALSE	FALSE	FALSE	NGN	NA	NA
BE3	8.612137203	acceptor	8.612137203	NA	GTCGCTAAGGATAGGGCAAA	5	0.41928934010152286	TAGCGA	GC	5	NA	NA	-1	17	ENSG00000172992	ENST00000588499.5	AGG	21	TRUE	FALSE	FALSE	FALSE	NGN	NA	NA
ABE	7.939313984	acceptor	NA	7.939313984	AGCGACCGGGACACACAGCT	5	0.41928934010152286	TAGCGA	NA	NA	TA	1	-1	17	ENSG00000172992	ENST00000588499.5	GGC	22	TRUE	FALSE	FALSE	FALSE	NGN	NA	NA
BE3	4.575197889	donor	4.575197889	0.807387863	ACCAGTATACTACCACGGTG	4	0.41928934010152286	CTGGTG	AC	2	CA	1	-1	17	ENSG00000172992	ENST00000588499.5	TGC	22	FALSE	FALSE	FALSE	FALSE	NGN	NA	NA
ABE	2.556728232	acceptor	NA	2.556728232	TGCCCTATCCTTAGCGACCG	5	0.41928934010152286	TAGCGA	NA	NA	TA	13	-1	17	ENSG00000172992	ENST00000588499.5	GGA	10	TRUE	FALSE	FALSE	FALSE	NGN	NA	NA
BE3	0.941952507	acceptor	0.941952507	NA	TCGCTAAGGATAGGGCAAAA	5	0.41928934010152286	TAGCGA	GC	4	NA	NA	-1	17	ENSG00000172992	ENST00000588499.5	GGG	22	TRUE	FALSE	FALSE	FALSE	NGN	NA	NA
BE3	0.134564644	acceptor	0.134564644	NA	CGCTAAGGATAGGGCAAAAG	5	0.41928934010152286	TAGCGA	GC	2	NA	NA	-1	17	ENSG00000172992	ENST00000588499.5	GGC	23	TRUE	FALSE	FALSE	FALSE	NGN	NA	NA
ABE	48.98153034	acceptor	NA	48.98153034	CCTTAGCGACCGGGACACAC	5	0.22311557788944725	TAGCGA	NA	NA	TA	5	-1	17	ENSG00000172992	ENST00000593094.1	AGC	18	TRUE	FALSE	FALSE	FALSE	NGN	NA	NA
BE3	44.13720317	donor	44.13720317	18.30079156	CTCACCGTGCCGGGCCATCA	2	0.5145728643216081	ACGGTG	AC	5	CA	4	-1	17	ENSG00000172992	ENST00000593094.1	CGT	19	FALSE	FALSE	FALSE	FALSE	NGN	NA	NA
BE3	44.13720317	donor	44.13720317	43.73350923	CTTACCCCGGAGGAAGTACT	3	0.31055276381909547	GGGGTA	AC	5	TA	4	-1	17	ENSG00000172992	ENST00000593094.1	TGA	19	FALSE	FALSE	FALSE	FALSE	NGN	NA	NA
BE3	43.3298153	donor	38.21635884	43.3298153	CACTCACCAGTATACTACCA	4	0.22311557788944725	CTGGTG	AC	7	CA	6	-1	17	ENSG00000172992	ENST00000593094.1	CGG	17	FALSE	FALSE	FALSE	FALSE	NGN	NA	NA
BE3	41.176781	donor	26.91292876	41.176781	ACTCACCAGTATACTACCAC	4	0.22311557788944725	CTGGTG	AC	6	CA	5	-1	17	ENSG00000172992	ENST00000593094.1	GGT	18	FALSE	FALSE	FALSE	FALSE	NGN	NA	NA
BE3	23.01055409	donor	23.01055409	11.16886544	TCACCAGTATACTACCACGG	4	0.22311557788944725	CTGGTG	AC	4	CA	3	-1	17	ENSG00000172992	ENST00000593094.1	TGT	20	FALSE	FALSE	FALSE	FALSE	NGN	NA	NA
ABE	12.24538259	acceptor	NA	12.24538259	TAGCGACCGGGACACACAGC	5	0.22311557788944725	TAGCGA	NA	NA	TA	2	-1	17	ENSG00000172992	ENST00000593094.1	TGG	21	TRUE	FALSE	FALSE	FALSE	NGN	NA	NA
BE3	8.612137203	acceptor	8.612137203	NA	GTCGCTAAGGATAGGGCAAA	5	0.22311557788944725	TAGCGA	GC	5	NA	NA	-1	17	ENSG00000172992	ENST00000593094.1	AGG	21	TRUE	FALSE	FALSE	FALSE	NGN	NA	NA
ABE	7.939313984	acceptor	NA	7.939313984	AGCGACCGGGACACACAGCT	5	0.22311557788944725	TAGCGA	NA	NA	TA	1	-1	17	ENSG00000172992	ENST00000593094.1	GGC	22	TRUE	FALSE	FALSE	FALSE	NGN	NA	NA
BE3	4.575197889	donor	4.575197889	0.807387863	ACCAGTATACTACCACGGTG	4	0.22311557788944725	CTGGTG	AC	2	CA	1	-1	17	ENSG00000172992	ENST00000593094.1	TGC	22	FALSE	FALSE	FALSE	FALSE	NGN	NA	NA
ABE	2.556728232	acceptor	NA	2.556728232	TGCCCTATCCTTAGCGACCG	5	0.22311557788944725	TAGCGA	NA	NA	TA	13	-1	17	ENSG00000172992	ENST00000593094.1	GGA	10	TRUE	FALSE	FALSE	FALSE	NGN	NA	NA
BE3	0.941952507	acceptor	0.941952507	NA	TCGCTAAGGATAGGGCAAAA	5	0.22311557788944725	TAGCGA	GC	4	NA	NA	-1	17	ENSG00000172992	ENST00000593094.1	GGG	22	TRUE	FALSE	FALSE	FALSE	NGN	NA	NA
BE3	0.134564644	acceptor	0.134564644	NA	CGCTAAGGATAGGGCAAAAG	5	0.22311557788944725	TAGCGA	GC	2	NA	NA	-1	17	ENSG00000172992	ENST00000593094.1	GGC	23	TRUE	FALSE	FALSE	FALSE	NGN	NA	NA
ABE	48.98153034	acceptor	NA	48.98153034	GCTTTCCTAGGTTGGACTGG	13	0.6813076614520658	TAGGTT	NA	NA	TA	9	1	17	ENSG00000136448	ENST00000592782.5	TGC	14	TRUE	FALSE	FALSE	FALSE	NGN	NA	NA
BE3	45.21372032	acceptor	45.21372032	NA	TCCAACCTAGGAAAGCCAAC	13	0.6813076614520658	TAGGTT	CC	7	NA	NA	1	17	ENSG00000136448	ENST00000592782.5	AGG	19	TRUE	FALSE	FALSE	FALSE	NGN	NA	NA
BE3	44.13720317	donor	44.13720317	43.73350923	CTTACCACAAAAGAAACTCC	6	0.8553951062976334	GTGGTA	AC	5	TA	4	1	17	ENSG00000136448	ENST00000592782.5	GGG	19	FALSE	FALSE	FALSE	FALSE	NGN	NA	NA
BE3	44.13720317	donor	44.13720317	43.73350923	TTTACCTGCAGGTGCCAACG	8	0.7980344965904533	CAGGTA	AC	5	TA	4	1	17	ENSG00000136448	ENST00000592782.5	GGC	19	FALSE	FALSE	FALSE	FALSE	NGN	NA	NA
BE3	43.3298153	acceptor	43.3298153	NA	CCAACCTAGGAAAGCCAACA	13	0.6813076614520658	TAGGTT	CC	6	NA	NA	1	17	ENSG00000136448	ENST00000592782.5	GGG	20	TRUE	FALSE	FALSE	FALSE	NGN	NA	NA
BE3	41.176781	acceptor	41.176781	NA	CAACCTAGGAAAGCCAACAG	13	0.6813076614520658	TAGGTT	CC	5	NA	NA	1	17	ENSG00000136448	ENST00000592782.5	GGA	21	TRUE	FALSE	FALSE	FALSE	NGN	NA	NA
BE3	53.69129288	donor	38.21635884	53.69129288	TCGTTACCCCCGGTTGTAGC	2	0.9478539911752908	GGGGTA	AC	7	TA	6	1	17	ENSG00000136448	ENST00000592782.5	TGT	17	FALSE	FALSE	FALSE	FALSE	NGN	NA	NA
BE3	53.69129288	donor	38.21635884	53.69129288	TACATACCCAGCTTGGGGAC	4	0.8973124749298035	TGGGTA	AC	7	TA	6	1	17	ENSG00000136448	ENST00000592782.5	GGG	17	FALSE	FALSE	FALSE	FALSE	NGN	NA	NA
BE3	53.69129288	donor	38.21635884	53.69129288	TGCTTACGTGTCATAGATAT	7	0.832129963898917	CACGTA	AC	7	TA	6	1	17	ENSG00000136448	ENST00000592782.5	GGA	17	FALSE	FALSE	FALSE	FALSE	NGN	NA	NA
BE3	53.69129288	donor	38.21635884	53.69129288	GTTTTACCTGCAGGTGCCAA	8	0.7980344965904533	CAGGTA	AC	7	TA	6	1	17	ENSG00000136448	ENST00000592782.5	CGG	17	FALSE	FALSE	FALSE	FALSE	NGN	NA	NA
BE3	48.98153034	donor	26.91292876	48.98153034	ACATACCCAGCTTGGGGACG	4	0.8973124749298035	TGGGTA	AC	6	TA	5	1	17	ENSG00000136448	ENST00000592782.5	GGC	18	FALSE	FALSE	FALSE	FALSE	NGN	NA	NA
BE3	48.98153034	donor	26.91292876	48.98153034	ACTTACCACAAAAGAAACTC	6	0.8553951062976334	GTGGTA	AC	6	TA	5	1	17	ENSG00000136448	ENST00000592782.5	CGG	18	FALSE	FALSE	FALSE	FALSE	NGN	NA	NA
BE3	48.98153034	donor	26.91292876	48.98153034	TTTTACCTGCAGGTGCCAAC	8	0.7980344965904533	CAGGTA	AC	6	TA	5	1	17	ENSG00000136448	ENST00000592782.5	GGG	18	FALSE	FALSE	FALSE	FALSE	NGN	NA	NA
BE3	41.176781	donor	26.91292876	41.176781	ACTCACCTCCACCACGAAAG	10	0.742278379462495	GAGGTG	AC	6	CA	5	1	17	ENSG00000136448	ENST00000592782.5	TGT	18	FALSE	FALSE	FALSE	FALSE	NGN	NA	NA
BE3	48.98153034	donor	26.91292876	48.98153034	GCCTACCTTCTCTGCCCCCA	12	0.6813076614520658	AAGGTA	AC	6	TA	5	1	17	ENSG00000136448	ENST00000592782.5	TGC	18	FALSE	FALSE	FALSE	FALSE	NGN	NA	NA
BE3	32.02638522	donor	23.01055409	32.02638522	TTACCCCCGGTTGTAGCTGT	2	0.9478539911752908	GGGGTA	AC	4	TA	3	1	17	ENSG00000136448	ENST00000592782.5	TGT	20	FALSE	FALSE	FALSE	FALSE	NGN	NA	NA
BE3	32.02638522	donor	23.01055409	32.02638522	TTACCTTCACAGGCTGATCC	3	0.9261933413557962	AAGGTA	AC	4	TA	3	1	17	ENSG00000136448	ENST00000592782.5	TGG	20	FALSE	FALSE	FALSE	FALSE	NGN	NA	NA
BE3	23.01055409	donor	23.01055409	11.16886544	TCACCACACCACGATCGCCC	5	0.8736462093862816	GTGGTG	AC	4	CA	3	1	17	ENSG00000136448	ENST00000592782.5	AGG	20	FALSE	FALSE	FALSE	FALSE	NGN	NA	NA
BE3	32.02638522	donor	23.01055409	32.02638522	TTACCACAAAAGAAACTCCG	6	0.8553951062976334	GTGGTA	AC	4	TA	3	1	17	ENSG00000136448	ENST00000592782.5	GGG	20	FALSE	FALSE	FALSE	FALSE	NGN	NA	NA
BE3	32.02638522	donor	23.01055409	32.02638522	TTACGTGTCATAGATATGGA	7	0.832129963898917	CACGTA	AC	4	TA	3	1	17	ENSG00000136448	ENST00000592782.5	TGT	20	FALSE	FALSE	FALSE	FALSE	NGN	NA	NA
BE3	23.01055409	donor	23.01055409	11.16886544	TCACCATTTTGGCGAGGACA	11	0.7087845968712394	ATGGTG	AC	4	CA	3	1	17	ENSG00000136448	ENST00000592782.5	AGG	20	FALSE	FALSE	FALSE	FALSE	NGN	NA	NA
BE3	21.93403694	acceptor	21.93403694	NA	ACCTAGGAAAGCCAACAGGG	13	0.6813076614520658	TAGGTT	CC	2	NA	NA	1	17	ENSG00000136448	ENST00000592782.5	AGA	23	TRUE	FALSE	FALSE	FALSE	NGN	NA	NA
BE3	51	donor	13.32189974	51	GTACATACCCAGCTTGGGGA	4	0.8973124749298035	TGGGTA	AC	8	TA	7	1	17	ENSG00000136448	ENST00000592782.5	CGG	16	FALSE	FALSE	FALSE	FALSE	NGN	NA	NA
BE3	51	donor	13.32189974	51	GTGCTTACGTGTCATAGATA	7	0.832129963898917	CACGTA	AC	8	TA	7	1	17	ENSG00000136448	ENST00000592782.5	TGG	16	FALSE	FALSE	FALSE	FALSE	NGN	NA	NA
BE3	45.21372032	donor	13.32189974	45.21372032	TGACTCACCTCCACCACGAA	10	0.742278379462495	GAGGTG	AC	8	CA	7	1	17	ENSG00000136448	ENST00000592782.5	AGT	16	FALSE	FALSE	FALSE	FALSE	NGN	NA	NA
ABE	12.24538259	acceptor	NA	12.24538259	TGGCTTTCCTAGGTTGGACT	13	0.6813076614520658	TAGGTT	NA	NA	TA	11	1	17	ENSG00000136448	ENST00000592782.5	GGT	12	TRUE	FALSE	FALSE	FALSE	NGN	NA	NA
BE3	12.24538259	donor	10.7651715	12.24538259	TACCTTCACAGGCTGATCCT	3	0.9261933413557962	AAGGTA	AC	3	TA	2	1	17	ENSG00000136448	ENST00000592782.5	GGG	21	FALSE	FALSE	FALSE	FALSE	NGN	NA	NA
BE3	12.24538259	donor	10.7651715	12.24538259	TACCCAGCTTGGGGACGGGC	4	0.8973124749298035	TGGGTA	AC	3	TA	2	1	17	ENSG00000136448	ENST00000592782.5	TGC	21	FALSE	FALSE	FALSE	FALSE	NGN	NA	NA
BE3	21.93403694	donor	10.7651715	21.93403694	CACCACACCACGATCGCCCA	5	0.8736462093862816	GTGGTG	AC	3	CA	2	1	17	ENSG00000136448	ENST00000592782.5	GGT	21	FALSE	FALSE	FALSE	FALSE	NGN	NA	NA
BE3	12.24538259	donor	10.7651715	12.24538259	TACCACAAAAGAAACTCCGG	6	0.8553951062976334	GTGGTA	AC	3	TA	2	1	17	ENSG00000136448	ENST00000592782.5	GGA	21	FALSE	FALSE	FALSE	FALSE	NGN	NA	NA
BE3	21.93403694	donor	10.7651715	21.93403694	CACCTCCACCACGAAAGTGT	10	0.742278379462495	GAGGTG	AC	3	CA	2	1	17	ENSG00000136448	ENST00000592782.5	CGA	21	FALSE	FALSE	FALSE	FALSE	NGN	NA	NA
BE3	21.93403694	donor	10.7651715	21.93403694	CACCATTTTGGCGAGGACAA	11	0.7087845968712394	ATGGTG	AC	3	CA	2	1	17	ENSG00000136448	ENST00000592782.5	GGG	21	FALSE	FALSE	FALSE	FALSE	NGN	NA	NA
BE3	12.24538259	donor	10.7651715	12.24538259	TACCTTCTCTGCCCCCATGC	12	0.6813076614520658	AAGGTA	AC	3	TA	2	1	17	ENSG00000136448	ENST00000592782.5	TGG	21	FALSE	FALSE	FALSE	FALSE	NGN	NA	NA
ABE	7.939313984	acceptor	NA	7.939313984	TTGGCTTTCCTAGGTTGGAC	13	0.6813076614520658	TAGGTT	NA	NA	TA	12	1	17	ENSG00000136448	ENST00000592782.5	TGG	11	TRUE	FALSE	FALSE	FALSE	NGN	NA	NA
BE3	17.08970976	donor	5.517150396	17.08970976	CCCACTCACCACACCACGAT	5	0.8736462093862816	GTGGTG	AC	9	CA	8	1	17	ENSG00000136448	ENST00000592782.5	CGC	15	FALSE	FALSE	FALSE	FALSE	NGN	NA	NA
BE3	17.08970976	donor	5.517150396	17.08970976	GCTCCTCACCATTTTGGCGA	11	0.7087845968712394	ATGGTG	AC	9	CA	8	1	17	ENSG00000136448	ENST00000592782.5	GGA	15	FALSE	FALSE	FALSE	FALSE	NGN	NA	NA
BE3	7.939313984	donor	4.575197889	7.939313984	ACCTTCACAGGCTGATCCTG	3	0.9261933413557962	AAGGTA	AC	2	TA	1	1	17	ENSG00000136448	ENST00000592782.5	GGC	22	FALSE	FALSE	FALSE	FALSE	NGN	NA	NA
BE3	4.575197889	donor	4.575197889	0.807387863	ACCATTTTGGCGAGGACAAG	11	0.7087845968712394	ATGGTG	AC	2	CA	1	1	17	ENSG00000136448	ENST00000592782.5	GGC	22	FALSE	FALSE	FALSE	FALSE	NGN	NA	NA
BE3	7.939313984	donor	4.575197889	7.939313984	ACCTTCTCTGCCCCCATGCT	12	0.6813076614520658	AAGGTA	AC	2	TA	1	1	17	ENSG00000136448	ENST00000592782.5	GGG	22	FALSE	FALSE	FALSE	FALSE	NGN	NA	NA
BE3	48.98153034	donor	2.691292876	48.98153034	ATTTCGTTACCCCCGGTTGT	2	0.9478539911752908	GGGGTA	AC	10	TA	9	1	17	ENSG00000136448	ENST00000592782.5	AGC	14	FALSE	FALSE	FALSE	FALSE	NGN	NA	NA
BE3	48.98153034	donor	2.691292876	48.98153034	TCCTTGTTACCTTCACAGGC	3	0.9261933413557962	AAGGTA	AC	10	TA	9	1	17	ENSG00000136448	ENST00000592782.5	TGA	14	FALSE	FALSE	FALSE	FALSE	NGN	NA	NA
BE3	8.073878628	donor	2.691292876	8.073878628	TGCTCCTCACCATTTTGGCG	11	0.7087845968712394	ATGGTG	AC	10	CA	9	1	17	ENSG00000136448	ENST00000592782.5	AGG	14	FALSE	FALSE	FALSE	FALSE	NGN	NA	NA
ABE	48.98153034	acceptor	NA	48.98153034	GCTTTCCTAGGTTGGACTGG	12	0.6965276350934868	TAGGTT	NA	NA	TA	9	1	17	ENSG00000136448	ENST00000258960.6	TGC	14	TRUE	FALSE	FALSE	FALSE	NGN	NA	NA
BE3	45.21372032	acceptor	45.21372032	NA	TCCAACCTAGGAAAGCCAAC	12	0.6965276350934868	TAGGTT	CC	7	NA	NA	1	17	ENSG00000136448	ENST00000258960.6	AGG	19	TRUE	FALSE	FALSE	FALSE	NGN	NA	NA
BE3	44.13720317	donor	44.13720317	43.73350923	CTTACCACAAAAGAAACTCC	5	0.8748715841380728	GTGGTA	AC	5	TA	4	1	17	ENSG00000136448	ENST00000258960.6	GGG	19	FALSE	FALSE	FALSE	FALSE	NGN	NA	NA
BE3	44.13720317	donor	44.13720317	43.73350923	TTTACCTGCAGGTGCCAACG	7	0.8161084857201562	CAGGTA	AC	5	TA	4	1	17	ENSG00000136448	ENST00000258960.6	GGC	19	FALSE	FALSE	FALSE	FALSE	NGN	NA	NA
BE3	43.3298153	acceptor	43.3298153	NA	CCAACCTAGGAAAGCCAACA	12	0.6965276350934868	TAGGTT	CC	6	NA	NA	1	17	ENSG00000136448	ENST00000258960.6	GGG	20	TRUE	FALSE	FALSE	FALSE	NGN	NA	NA
BE3	41.176781	acceptor	41.176781	NA	CAACCTAGGAAAGCCAACAG	12	0.6965276350934868	TAGGTT	CC	5	NA	NA	1	17	ENSG00000136448	ENST00000258960.6	GGA	21	TRUE	FALSE	FALSE	FALSE	NGN	NA	NA
BE3	53.69129288	donor	38.21635884	53.69129288	TACATACCCAGCTTGGGGAC	3	0.9178138483665502	TGGGTA	AC	7	TA	6	1	17	ENSG00000136448	ENST00000258960.6	GGG	17	FALSE	FALSE	FALSE	FALSE	NGN	NA	NA
BE3	53.69129288	donor	38.21635884	53.69129288	TGCTTACGTGTCATAGATAT	6	0.8510376001643722	CACGTA	AC	7	TA	6	1	17	ENSG00000136448	ENST00000258960.6	GGA	17	FALSE	FALSE	FALSE	FALSE	NGN	NA	NA
BE3	53.69129288	donor	38.21635884	53.69129288	GTTTTACCTGCAGGTGCCAA	7	0.8161084857201562	CAGGTA	AC	7	TA	6	1	17	ENSG00000136448	ENST00000258960.6	CGG	17	FALSE	FALSE	FALSE	FALSE	NGN	NA	NA
BE3	48.98153034	donor	26.91292876	48.98153034	ACATACCCAGCTTGGGGACG	3	0.9178138483665502	TGGGTA	AC	6	TA	5	1	17	ENSG00000136448	ENST00000258960.6	GGC	18	FALSE	FALSE	FALSE	FALSE	NGN	NA	NA
BE3	48.98153034	donor	26.91292876	48.98153034	ACTTACCACAAAAGAAACTC	5	0.8748715841380728	GTGGTA	AC	6	TA	5	1	17	ENSG00000136448	ENST00000258960.6	CGG	18	FALSE	FALSE	FALSE	FALSE	NGN	NA	NA
BE3	48.98153034	donor	26.91292876	48.98153034	TTTTACCTGCAGGTGCCAAC	7	0.8161084857201562	CAGGTA	AC	6	TA	5	1	17	ENSG00000136448	ENST00000258960.6	GGG	18	FALSE	FALSE	FALSE	FALSE	NGN	NA	NA
BE3	41.176781	donor	26.91292876	41.176781	ACTCACCTCCACCACGAAAG	9	0.7589891103349086	GAGGTG	AC	6	CA	5	1	17	ENSG00000136448	ENST00000258960.6	TGT	18	FALSE	FALSE	FALSE	FALSE	NGN	NA	NA
BE3	48.98153034	donor	26.91292876	48.98153034	GCCTACCTTCTCTGCCCCCA	11	0.6965276350934868	AAGGTA	AC	6	TA	5	1	17	ENSG00000136448	ENST00000258960.6	TGC	18	FALSE	FALSE	FALSE	FALSE	NGN	NA	NA
BE3	32.02638522	donor	23.01055409	32.02638522	TTACCTTCACAGGCTGATCC	2	0.9474008629545921	AAGGTA	AC	4	TA	3	1	17	ENSG00000136448	ENST00000258960.6	TGG	20	FALSE	FALSE	FALSE	FALSE	NGN	NA	NA
BE3	23.01055409	donor	23.01055409	11.16886544	TCACCACACCACGATCGCCC	4	0.8935689336346826	GTGGTG	AC	4	CA	3	1	17	ENSG00000136448	ENST00000258960.6	AGG	20	FALSE	FALSE	FALSE	FALSE	NGN	NA	NA
BE3	32.02638522	donor	23.01055409	32.02638522	TTACCACAAAAGAAACTCCG	5	0.8748715841380728	GTGGTA	AC	4	TA	3	1	17	ENSG00000136448	ENST00000258960.6	GGG	20	FALSE	FALSE	FALSE	FALSE	NGN	NA	NA
BE3	32.02638522	donor	23.01055409	32.02638522	TTACGTGTCATAGATATGGA	6	0.8510376001643722	CACGTA	AC	4	TA	3	1	17	ENSG00000136448	ENST00000258960.6	TGT	20	FALSE	FALSE	FALSE	FALSE	NGN	NA	NA
BE3	23.01055409	donor	23.01055409	11.16886544	TCACCATTTTGGCGAGGACA	10	0.7246763920279433	ATGGTG	AC	4	CA	3	1	17	ENSG00000136448	ENST00000258960.6	AGG	20	FALSE	FALSE	FALSE	FALSE	NGN	NA	NA
BE3	21.93403694	acceptor	21.93403694	NA	ACCTAGGAAAGCCAACAGGG	12	0.6965276350934868	TAGGTT	CC	2	NA	NA	1	17	ENSG00000136448	ENST00000258960.6	AGA	23	TRUE	FALSE	FALSE	FALSE	NGN	NA	NA
BE3	51	donor	13.32189974	51	GTACATACCCAGCTTGGGGA	3	0.9178138483665502	TGGGTA	AC	8	TA	7	1	17	ENSG00000136448	ENST00000258960.6	CGG	16	FALSE	FALSE	FALSE	FALSE	NGN	NA	NA
BE3	51	donor	13.32189974	51	GTGCTTACGTGTCATAGATA	6	0.8510376001643722	CACGTA	AC	8	TA	7	1	17	ENSG00000136448	ENST00000258960.6	TGG	16	FALSE	FALSE	FALSE	FALSE	NGN	NA	NA
BE3	45.21372032	donor	13.32189974	45.21372032	TGACTCACCTCCACCACGAA	9	0.7589891103349086	GAGGTG	AC	8	CA	7	1	17	ENSG00000136448	ENST00000258960.6	AGT	16	FALSE	FALSE	FALSE	FALSE	NGN	NA	NA
ABE	12.24538259	acceptor	NA	12.24538259	TGGCTTTCCTAGGTTGGACT	12	0.6965276350934868	TAGGTT	NA	NA	TA	11	1	17	ENSG00000136448	ENST00000258960.6	GGT	12	TRUE	FALSE	FALSE	FALSE	NGN	NA	NA
BE3	12.24538259	donor	10.7651715	12.24538259	TACCTTCACAGGCTGATCCT	2	0.9474008629545921	AAGGTA	AC	3	TA	2	1	17	ENSG00000136448	ENST00000258960.6	GGG	21	FALSE	FALSE	FALSE	FALSE	NGN	NA	NA
BE3	12.24538259	donor	10.7651715	12.24538259	TACCCAGCTTGGGGACGGGC	3	0.9178138483665502	TGGGTA	AC	3	TA	2	1	17	ENSG00000136448	ENST00000258960.6	TGC	21	FALSE	FALSE	FALSE	FALSE	NGN	NA	NA
BE3	21.93403694	donor	10.7651715	21.93403694	CACCACACCACGATCGCCCA	4	0.8935689336346826	GTGGTG	AC	3	CA	2	1	17	ENSG00000136448	ENST00000258960.6	GGT	21	FALSE	FALSE	FALSE	FALSE	NGN	NA	NA
BE3	12.24538259	donor	10.7651715	12.24538259	TACCACAAAAGAAACTCCGG	5	0.8748715841380728	GTGGTA	AC	3	TA	2	1	17	ENSG00000136448	ENST00000258960.6	GGA	21	FALSE	FALSE	FALSE	FALSE	NGN	NA	NA
BE3	21.93403694	donor	10.7651715	21.93403694	CACCTCCACCACGAAAGTGT	9	0.7589891103349086	GAGGTG	AC	3	CA	2	1	17	ENSG00000136448	ENST00000258960.6	CGA	21	FALSE	FALSE	FALSE	FALSE	NGN	NA	NA
BE3	21.93403694	donor	10.7651715	21.93403694	CACCATTTTGGCGAGGACAA	10	0.7246763920279433	ATGGTG	AC	3	CA	2	1	17	ENSG00000136448	ENST00000258960.6	GGG	21	FALSE	FALSE	FALSE	FALSE	NGN	NA	NA
BE3	12.24538259	donor	10.7651715	12.24538259	TACCTTCTCTGCCCCCATGC	11	0.6965276350934868	AAGGTA	AC	3	TA	2	1	17	ENSG00000136448	ENST00000258960.6	TGG	21	FALSE	FALSE	FALSE	FALSE	NGN	NA	NA
ABE	7.939313984	acceptor	NA	7.939313984	TTGGCTTTCCTAGGTTGGAC	12	0.6965276350934868	TAGGTT	NA	NA	TA	12	1	17	ENSG00000136448	ENST00000258960.6	TGG	11	TRUE	FALSE	FALSE	FALSE	NGN	NA	NA
BE3	17.08970976	donor	5.517150396	17.08970976	CCCACTCACCACACCACGAT	4	0.8935689336346826	GTGGTG	AC	9	CA	8	1	17	ENSG00000136448	ENST00000258960.6	CGC	15	FALSE	FALSE	FALSE	FALSE	NGN	NA	NA
BE3	17.08970976	donor	5.517150396	17.08970976	GCTCCTCACCATTTTGGCGA	10	0.7246763920279433	ATGGTG	AC	9	CA	8	1	17	ENSG00000136448	ENST00000258960.6	GGA	15	FALSE	FALSE	FALSE	FALSE	NGN	NA	NA
BE3	7.939313984	donor	4.575197889	7.939313984	ACCTTCACAGGCTGATCCTG	2	0.9474008629545921	AAGGTA	AC	2	TA	1	1	17	ENSG00000136448	ENST00000258960.6	GGC	22	FALSE	FALSE	FALSE	FALSE	NGN	NA	NA
BE3	4.575197889	donor	4.575197889	0.807387863	ACCATTTTGGCGAGGACAAG	10	0.7246763920279433	ATGGTG	AC	2	CA	1	1	17	ENSG00000136448	ENST00000258960.6	GGC	22	FALSE	FALSE	FALSE	FALSE	NGN	NA	NA
BE3	7.939313984	donor	4.575197889	7.939313984	ACCTTCTCTGCCCCCATGCT	11	0.6965276350934868	AAGGTA	AC	2	TA	1	1	17	ENSG00000136448	ENST00000258960.6	GGG	22	FALSE	FALSE	FALSE	FALSE	NGN	NA	NA
BE3	48.98153034	donor	2.691292876	48.98153034	TCCTTGTTACCTTCACAGGC	2	0.9474008629545921	AAGGTA	AC	10	TA	9	1	17	ENSG00000136448	ENST00000258960.6	TGA	14	FALSE	FALSE	FALSE	FALSE	NGN	NA	NA
BE3	8.073878628	donor	2.691292876	8.073878628	TGCTCCTCACCATTTTGGCG	10	0.7246763920279433	ATGGTG	AC	10	CA	9	1	17	ENSG00000136448	ENST00000258960.6	AGG	14	FALSE	FALSE	FALSE	FALSE	NGN	NA	NA
ABE	51	acceptor	NA	51	CCCTCTTAGAGAGAAGAAGA	6	0.43490566037735845	TAGAGA	NA	NA	TA	8	1	17	ENSG00000136448	ENST00000543908.5	TGG	15	TRUE	FALSE	FALSE	FALSE	NGN	NA	NA
ABE	51	acceptor	NA	51	CCTCTTAGAGAGAAGAAGAT	6	0.43490566037735845	TAGAGA	NA	NA	TA	7	1	17	ENSG00000136448	ENST00000543908.5	GGT	16	TRUE	FALSE	FALSE	FALSE	NGN	NA	NA
BE3	44.13720317	donor	44.13720317	43.73350923	CTTACCACAAAAGAAACTCC	4	0.5443396226415094	GTGGTA	AC	5	TA	4	1	17	ENSG00000136448	ENST00000543908.5	GGG	19	FALSE	FALSE	FALSE	FALSE	NGN	NA	NA
ABE	43.73350923	acceptor	NA	43.73350923	CTTAGAGAGAAGAAGATGGT	6	0.43490566037735845	TAGAGA	NA	NA	TA	4	1	17	ENSG00000136448	ENST00000543908.5	AGA	19	TRUE	FALSE	FALSE	FALSE	NGN	NA	NA
BE3	53.69129288	donor	38.21635884	53.69129288	TACATACCCAGCTTGGGGAC	3	0.6301886792452831	TGGGTA	AC	7	TA	6	1	17	ENSG00000136448	ENST00000543908.5	GGG	17	FALSE	FALSE	FALSE	FALSE	NGN	NA	NA
BE3	53.69129288	donor	38.21635884	53.69129288	TGCTTACGTGTCATAGATAT	5	0.43490566037735845	CACGTA	AC	7	TA	6	1	17	ENSG00000136448	ENST00000543908.5	GGA	17	FALSE	FALSE	FALSE	FALSE	NGN	NA	NA
BE3	48.98153034	donor	26.91292876	48.98153034	ACATACCCAGCTTGGGGACG	3	0.6301886792452831	TGGGTA	AC	6	TA	5	1	17	ENSG00000136448	ENST00000543908.5	GGC	18	FALSE	FALSE	FALSE	FALSE	NGN	NA	NA
BE3	48.98153034	donor	26.91292876	48.98153034	ACTTACCACAAAAGAAACTC	4	0.5443396226415094	GTGGTA	AC	6	TA	5	1	17	ENSG00000136448	ENST00000543908.5	CGG	18	FALSE	FALSE	FALSE	FALSE	NGN	NA	NA
BE3	32.02638522	donor	23.01055409	32.02638522	TTACCTTCACAGGCTGATCC	2	0.7660377358490567	AAGGTA	AC	4	TA	3	1	17	ENSG00000136448	ENST00000543908.5	TGG	20	FALSE	FALSE	FALSE	FALSE	NGN	NA	NA
BE3	32.02638522	donor	23.01055409	32.02638522	TTACCACAAAAGAAACTCCG	4	0.5443396226415094	GTGGTA	AC	4	TA	3	1	17	ENSG00000136448	ENST00000543908.5	GGG	20	FALSE	FALSE	FALSE	FALSE	NGN	NA	NA
BE3	32.02638522	donor	23.01055409	32.02638522	TTACGTGTCATAGATATGGA	5	0.43490566037735845	CACGTA	AC	4	TA	3	1	17	ENSG00000136448	ENST00000543908.5	TGT	20	FALSE	FALSE	FALSE	FALSE	NGN	NA	NA
BE3	51	donor	13.32189974	51	GTACATACCCAGCTTGGGGA	3	0.6301886792452831	TGGGTA	AC	8	TA	7	1	17	ENSG00000136448	ENST00000543908.5	CGG	16	FALSE	FALSE	FALSE	FALSE	NGN	NA	NA
BE3	51	donor	13.32189974	51	GTGCTTACGTGTCATAGATA	5	0.43490566037735845	CACGTA	AC	8	TA	7	1	17	ENSG00000136448	ENST00000543908.5	TGG	16	FALSE	FALSE	FALSE	FALSE	NGN	NA	NA
ABE	12.24538259	acceptor	NA	12.24538259	TCCCCCTCTTAGAGAGAAGA	6	0.43490566037735845	TAGAGA	NA	NA	TA	11	1	17	ENSG00000136448	ENST00000543908.5	AGA	12	TRUE	FALSE	FALSE	FALSE	NGN	NA	NA
ABE	12.24538259	acceptor	NA	12.24538259	TAGAGAGAAGAAGATGGTAG	6	0.43490566037735845	TAGAGA	NA	NA	TA	2	1	17	ENSG00000136448	ENST00000543908.5	AGA	21	TRUE	FALSE	FALSE	FALSE	NGN	NA	NA
BE3	12.24538259	donor	10.7651715	12.24538259	TACCTTCACAGGCTGATCCT	2	0.7660377358490567	AAGGTA	AC	3	TA	2	1	17	ENSG00000136448	ENST00000543908.5	GGG	21	FALSE	FALSE	FALSE	FALSE	NGN	NA	NA
BE3	12.24538259	donor	10.7651715	12.24538259	TACCCAGCTTGGGGACGGGC	3	0.6301886792452831	TGGGTA	AC	3	TA	2	1	17	ENSG00000136448	ENST00000543908.5	TGC	21	FALSE	FALSE	FALSE	FALSE	NGN	NA	NA
BE3	12.24538259	donor	10.7651715	12.24538259	TACCACAAAAGAAACTCCGG	4	0.5443396226415094	GTGGTA	AC	3	TA	2	1	17	ENSG00000136448	ENST00000543908.5	GGA	21	FALSE	FALSE	FALSE	FALSE	NGN	NA	NA
BE3	7.939313984	acceptor	7.939313984	NA	TCTTCTTCTCTCTAAGAGGG	6	0.43490566037735845	TAGAGA	TC	12	NA	NA	1	17	ENSG00000136448	ENST00000543908.5	GGA	14	TRUE	FALSE	FALSE	FALSE	NGN	NA	NA
BE3	7.939313984	acceptor	7.939313984	NA	TCTAAGAGGGGGAAAAATCC	6	0.43490566037735845	TAGAGA	TC	1	NA	NA	1	17	ENSG00000136448	ENST00000543908.5	AGG	24	TRUE	FALSE	FALSE	FALSE	NGN	NA	NA
BE3	7.939313984	donor	4.575197889	7.939313984	ACCTTCACAGGCTGATCCTG	2	0.7660377358490567	AAGGTA	AC	2	TA	1	1	17	ENSG00000136448	ENST00000543908.5	GGC	22	FALSE	FALSE	FALSE	FALSE	NGN	NA	NA
BE3	48.98153034	donor	2.691292876	48.98153034	TCCTTGTTACCTTCACAGGC	2	0.7660377358490567	AAGGTA	AC	10	TA	9	1	17	ENSG00000136448	ENST00000543908.5	TGA	14	FALSE	FALSE	FALSE	FALSE	NGN	NA	NA
BE3	2.556728232	acceptor	2.556728232	NA	ATCTTCTTCTCTCTAAGAGG	6	0.43490566037735845	TAGAGA	TC	13	NA	NA	1	17	ENSG00000136448	ENST00000543908.5	GGG	13	TRUE	FALSE	FALSE	FALSE	NGN	NA	NA
BE3	44.13720317	donor	44.13720317	43.73350923	CTTACCACAAAAGAAACTCC	6	0.14500000000000002	GTGGTA	AC	5	TA	4	1	17	ENSG00000136448	ENST00000585561.5	GGG	19	FALSE	FALSE	FALSE	FALSE	NGN	NA	NA
BE3	43.3298153	acceptor	43.3298153	NA	GAGCCCTGGAAAAGAGAGGC	7	0.14500000000000002	CAGGGC	CC	6	NA	NA	1	17	ENSG00000136448	ENST00000585561.5	TGG	20	TRUE	FALSE	FALSE	FALSE	NGN	NA	NA
BE3	41.176781	acceptor	41.176781	NA	AGCCCTGGAAAAGAGAGGCT	7	0.14500000000000002	CAGGGC	CC	5	NA	NA	1	17	ENSG00000136448	ENST00000585561.5	GGG	21	TRUE	FALSE	FALSE	FALSE	NGN	NA	NA
BE3	53.69129288	donor	38.21635884	53.69129288	TACATACCCAGCTTGGGGAC	4	0.40625	TGGGTA	AC	7	TA	6	1	17	ENSG00000136448	ENST00000585561.5	GGG	17	FALSE	FALSE	FALSE	FALSE	NGN	NA	NA
BE3	53.69129288	donor	38.21635884	53.69129288	TGCTTACGTGTCATAGATAT	7	0	CACGTA	AC	7	TA	6	1	17	ENSG00000136448	ENST00000585561.5	GGA	17	TRUE	FALSE	FALSE	TRUE	NGN	NA	NA
BE3	48.98153034	donor	26.91292876	48.98153034	ACATACCCAGCTTGGGGACG	4	0.40625	TGGGTA	AC	6	TA	5	1	17	ENSG00000136448	ENST00000585561.5	GGC	18	FALSE	FALSE	FALSE	FALSE	NGN	NA	NA
BE3	48.98153034	donor	26.91292876	48.98153034	ACTTACCACAAAAGAAACTC	6	0.14500000000000002	GTGGTA	AC	6	TA	5	1	17	ENSG00000136448	ENST00000585561.5	CGG	18	FALSE	FALSE	FALSE	FALSE	NGN	NA	NA
BE3	32.02638522	donor	23.01055409	32.02638522	TTACCTTCACAGGCTGATCC	2	0.7075	AAGGTA	AC	4	TA	3	1	17	ENSG00000136448	ENST00000585561.5	TGG	20	FALSE	FALSE	FALSE	FALSE	NGN	NA	NA
BE3	23.01055409	donor	23.01055409	11.16886544	TCACCACACCACGATCGCCC	5	0.25875000000000004	GTGGTG	AC	4	CA	3	1	17	ENSG00000136448	ENST00000585561.5	AGG	20	FALSE	FALSE	FALSE	FALSE	NGN	NA	NA
BE3	32.02638522	donor	23.01055409	32.02638522	TTACCACAAAAGAAACTCCG	6	0.14500000000000002	GTGGTA	AC	4	TA	3	1	17	ENSG00000136448	ENST00000585561.5	GGG	20	FALSE	FALSE	FALSE	FALSE	NGN	NA	NA
BE3	32.02638522	donor	23.01055409	32.02638522	TTACGTGTCATAGATATGGA	7	0	CACGTA	AC	4	TA	3	1	17	ENSG00000136448	ENST00000585561.5	TGT	20	TRUE	FALSE	FALSE	TRUE	NGN	NA	NA
BE3	21.93403694	acceptor	21.93403694	NA	CCCTGGAAAAGAGAGGCTGG	7	0.14500000000000002	CAGGGC	CC	2	NA	NA	1	17	ENSG00000136448	ENST00000585561.5	GGT	23	TRUE	FALSE	FALSE	FALSE	NGN	NA	NA
BE3	18.30079156	acceptor	18.30079156	NA	GCCCTGGAAAAGAGAGGCTG	7	0.14500000000000002	CAGGGC	CC	4	NA	NA	1	17	ENSG00000136448	ENST00000585561.5	GGG	22	TRUE	FALSE	FALSE	FALSE	NGN	NA	NA
ABE	18.30079156	acceptor	NA	18.30079156	TCCAGGGCTCTCCGGCCACC	7	0.14500000000000002	CAGGGC	NA	NA	CA	4	1	17	ENSG00000136448	ENST00000585561.5	CGG	19	TRUE	FALSE	FALSE	FALSE	NGN	NA	NA
BE3	51	donor	13.32189974	51	GTACATACCCAGCTTGGGGA	4	0.40625	TGGGTA	AC	8	TA	7	1	17	ENSG00000136448	ENST00000585561.5	CGG	16	FALSE	FALSE	FALSE	FALSE	NGN	NA	NA
BE3	51	donor	13.32189974	51	GTGCTTACGTGTCATAGATA	7	0	CACGTA	AC	8	TA	7	1	17	ENSG00000136448	ENST00000585561.5	TGG	16	TRUE	FALSE	FALSE	TRUE	NGN	NA	NA
ABE	11.16886544	acceptor	NA	11.16886544	CCAGGGCTCTCCGGCCACCC	7	0.14500000000000002	CAGGGC	NA	NA	CA	3	1	17	ENSG00000136448	ENST00000585561.5	GGC	20	TRUE	FALSE	FALSE	FALSE	NGN	NA	NA
BE3	12.24538259	donor	10.7651715	12.24538259	TACCTTCACAGGCTGATCCT	2	0.7075	AAGGTA	AC	3	TA	2	1	17	ENSG00000136448	ENST00000585561.5	GGG	21	FALSE	FALSE	FALSE	FALSE	NGN	NA	NA
BE3	21.93403694	donor	10.7651715	21.93403694	CACCTGTAGTCCTGGCTACT	3	0.5862499999999999	CAGGTG	AC	3	CA	2	1	17	ENSG00000136448	ENST00000585561.5	CGG	21	FALSE	FALSE	FALSE	FALSE	NGN	NA	NA
BE3	12.24538259	donor	10.7651715	12.24538259	TACCCAGCTTGGGGACGGGC	4	0.40625	TGGGTA	AC	3	TA	2	1	17	ENSG00000136448	ENST00000585561.5	TGC	21	FALSE	FALSE	FALSE	FALSE	NGN	NA	NA
BE3	21.93403694	donor	10.7651715	21.93403694	CACCACACCACGATCGCCCA	5	0.25875000000000004	GTGGTG	AC	3	CA	2	1	17	ENSG00000136448	ENST00000585561.5	GGT	21	FALSE	FALSE	FALSE	FALSE	NGN	NA	NA
BE3	12.24538259	donor	10.7651715	12.24538259	TACCACAAAAGAAACTCCGG	6	0.14500000000000002	GTGGTA	AC	3	TA	2	1	17	ENSG00000136448	ENST00000585561.5	GGA	21	FALSE	FALSE	FALSE	FALSE	NGN	NA	NA
BE3	8.073878628	acceptor	8.073878628	NA	GGAGAGCCCTGGAAAAGAGA	7	0.14500000000000002	CAGGGC	CC	9	NA	NA	1	17	ENSG00000136448	ENST00000585561.5	GGC	17	TRUE	FALSE	FALSE	FALSE	NGN	NA	NA
BE3	17.08970976	donor	5.517150396	17.08970976	CCCACTCACCACACCACGAT	5	0.25875000000000004	GTGGTG	AC	9	CA	8	1	17	ENSG00000136448	ENST00000585561.5	CGC	15	FALSE	FALSE	FALSE	FALSE	NGN	NA	NA
BE3	7.939313984	donor	4.575197889	7.939313984	ACCTTCACAGGCTGATCCTG	2	0.7075	AAGGTA	AC	2	TA	1	1	17	ENSG00000136448	ENST00000585561.5	GGC	22	FALSE	FALSE	FALSE	FALSE	NGN	NA	NA
BE3	4.575197889	donor	4.575197889	0.807387863	ACCTGTAGTCCTGGCTACTC	3	0.5862499999999999	CAGGTG	AC	2	CA	1	1	17	ENSG00000136448	ENST00000585561.5	GGG	22	FALSE	FALSE	FALSE	FALSE	NGN	NA	NA
BE3	2.960422164	acceptor	2.960422164	NA	CGGAGAGCCCTGGAAAAGAG	7	0.14500000000000002	CAGGGC	CC	10	NA	NA	1	17	ENSG00000136448	ENST00000585561.5	AGG	16	TRUE	FALSE	FALSE	FALSE	NGN	NA	NA
BE3	48.98153034	donor	2.691292876	48.98153034	TCCTTGTTACCTTCACAGGC	2	0.7075	AAGGTA	AC	10	TA	9	1	17	ENSG00000136448	ENST00000585561.5	TGA	14	FALSE	FALSE	FALSE	FALSE	NGN	NA	NA
BE3	8.073878628	donor	2.691292876	8.073878628	TGGTGCACACCTGTAGTCCT	3	0.5862499999999999	CAGGTG	AC	10	CA	9	1	17	ENSG00000136448	ENST00000585561.5	GGC	14	FALSE	FALSE	FALSE	FALSE	NGN	NA	NA
ABE	1.07651715	acceptor	NA	1.07651715	TCTCTTTTCCAGGGCTCTCC	7	0.14500000000000002	CAGGGC	NA	NA	CA	11	1	17	ENSG00000136448	ENST00000585561.5	GGC	12	TRUE	FALSE	FALSE	FALSE	NGN	NA	NA
BE3	43.3298153	acceptor	43.3298153	NA	TTCGCCTGAAAGAAGAGCAC	4	0.128158844765343	CAGGCG	CC	6	NA	NA	1	17	ENSG00000136448	ENST00000592654.2	AGC	20	TRUE	FALSE	FALSE	FALSE	NGN	NA	NA
BE3	53.69129288	donor	38.21635884	53.69129288	TACATACCCAGCTTGGGGAC	3	0.128158844765343	TGGGTA	AC	7	TA	6	1	17	ENSG00000136448	ENST00000592654.2	GGG	17	FALSE	FALSE	FALSE	FALSE	NGN	NA	NA
BE3	48.98153034	donor	26.91292876	48.98153034	ACATACCCAGCTTGGGGACG	3	0.128158844765343	TGGGTA	AC	6	TA	5	1	17	ENSG00000136448	ENST00000592654.2	GGC	18	FALSE	FALSE	FALSE	FALSE	NGN	NA	NA
BE3	32.02638522	donor	23.01055409	32.02638522	TTACCTTCACAGGCTGATCC	2	0.38808664259927794	AAGGTA	AC	4	TA	3	1	17	ENSG00000136448	ENST00000592654.2	TGG	20	FALSE	FALSE	FALSE	FALSE	NGN	NA	NA
BE3	21.93403694	acceptor	21.93403694	NA	GCCTGAAAGAAGAGCACAGC	4	0.128158844765343	CAGGCG	CC	2	NA	NA	1	17	ENSG00000136448	ENST00000592654.2	TGT	23	TRUE	FALSE	FALSE	FALSE	NGN	NA	NA
BE3	51	donor	13.32189974	51	GTACATACCCAGCTTGGGGA	3	0.128158844765343	TGGGTA	AC	8	TA	7	1	17	ENSG00000136448	ENST00000592654.2	CGG	16	FALSE	FALSE	FALSE	FALSE	NGN	NA	NA
BE3	12.24538259	donor	10.7651715	12.24538259	TACCTTCACAGGCTGATCCT	2	0.38808664259927794	AAGGTA	AC	3	TA	2	1	17	ENSG00000136448	ENST00000592654.2	GGG	21	FALSE	FALSE	FALSE	FALSE	NGN	NA	NA
BE3	12.24538259	donor	10.7651715	12.24538259	TACCCAGCTTGGGGACGGGC	3	0.128158844765343	TGGGTA	AC	3	TA	2	1	17	ENSG00000136448	ENST00000592654.2	TGC	21	FALSE	FALSE	FALSE	FALSE	NGN	NA	NA
BE3	7.939313984	donor	4.575197889	7.939313984	ACCTTCACAGGCTGATCCTG	2	0.38808664259927794	AAGGTA	AC	2	TA	1	1	17	ENSG00000136448	ENST00000592654.2	GGC	22	FALSE	FALSE	FALSE	FALSE	NGN	NA	NA
ABE	2.960422164	acceptor	NA	2.960422164	TCTTCTTTCAGGCGAAGTGG	4	0.128158844765343	CAGGCG	NA	NA	CA	10	1	17	ENSG00000136448	ENST00000592654.2	TGA	13	TRUE	FALSE	FALSE	FALSE	NGN	NA	NA
BE3	48.98153034	donor	2.691292876	48.98153034	TCCTTGTTACCTTCACAGGC	2	0.38808664259927794	AAGGTA	AC	10	TA	9	1	17	ENSG00000136448	ENST00000592654.2	TGA	14	FALSE	FALSE	FALSE	FALSE	NGN	NA	NA
BE3	1.07651715	acceptor	1.07651715	NA	ACCACTTCGCCTGAAAGAAG	4	0.128158844765343	CAGGCG	CC	11	NA	NA	1	17	ENSG00000136448	ENST00000592654.2	AGC	15	TRUE	FALSE	FALSE	FALSE	NGN	NA	NA
BE3	44.13720317	donor	44.13720317	18.30079156	CCCACCTTGAAGAGGAGGTA	4	0.8739330269205515	AAGGTG	AC	5	CA	4	-1	17	ENSG00000161714	ENST00000619929.4	GGC	19	FALSE	FALSE	FALSE	FALSE	NGN	NA	NA
BE3	44.13720317	donor	44.13720317	18.30079156	CTCACCAGCCGCCTCTGCGC	9	0.7309586342744583	CTGGTG	AC	5	CA	4	-1	17	ENSG00000161714	ENST00000619929.4	TGC	19	FALSE	FALSE	FALSE	FALSE	NGN	NA	NA
BE3	44.13720317	donor	44.13720317	43.73350923	CTTACCCAGCTGACAGCCCG	11	0.6872948128693368	TGGGTA	AC	5	TA	4	-1	17	ENSG00000161714	ENST00000619929.4	AGT	19	FALSE	FALSE	FALSE	FALSE	NGN	NA	NA
BE3	44.13720317	donor	44.13720317	0.941952507	CTGACCTGGATGCTGAGAGT	12	0.6600459619172685	CAGGTC	AC	5	GA	4	-1	17	ENSG00000161714	ENST00000619929.4	GGT	19	FALSE	FALSE	FALSE	FALSE	NGN	NA	NA
BE3	44.13720317	donor	44.13720317	18.30079156	CCCACCATTGTTGAGCACGT	13	0.6378857518056468	ATGGTG	AC	5	CA	4	-1	17	ENSG00000161714	ENST00000619929.4	AGT	19	FALSE	FALSE	FALSE	FALSE	NGN	NA	NA
BE3	43.3298153	donor	38.21635884	43.3298153	CTCTCACAGATGTGCTGCGA	2	0.9325344714379514	TCTGTG	AC	7	CA	6	-1	17	ENSG00000161714	ENST00000619929.4	TGG	17	FALSE	FALSE	FALSE	FALSE	NGN	NA	NA
BE3	53.69129288	donor	38.21635884	53.69129288	ACAGTACCTAACATAGGCCT	6	0.8035128036769534	TAGGTA	AC	7	TA	6	-1	17	ENSG00000161714	ENST00000619929.4	CGG	17	FALSE	FALSE	FALSE	FALSE	NGN	NA	NA
BE3	43.3298153	donor	38.21635884	43.3298153	GCGTCACCTCTGGGGATGGC	8	0.754924491135916	GAGGTG	AC	7	CA	6	-1	17	ENSG00000161714	ENST00000619929.4	AGC	17	FALSE	FALSE	FALSE	FALSE	NGN	NA	NA
BE3	53.69129288	donor	38.21635884	53.69129288	CACTTACCCAGCTGACAGCC	11	0.6872948128693368	TGGGTA	AC	7	TA	6	-1	17	ENSG00000161714	ENST00000619929.4	CGA	17	FALSE	FALSE	FALSE	FALSE	NGN	NA	NA
BE3	41.176781	donor	26.91292876	41.176781	TCTCACAGATGTGCTGCGAT	2	0.9325344714379514	TCTGTG	AC	6	CA	5	-1	17	ENSG00000161714	ENST00000619929.4	GGC	18	FALSE	FALSE	FALSE	FALSE	NGN	NA	NA
BE3	41.176781	donor	26.91292876	41.176781	GCCCACCTTGAAGAGGAGGT	4	0.8739330269205515	AAGGTG	AC	6	CA	5	-1	17	ENSG00000161714	ENST00000619929.4	AGG	18	FALSE	FALSE	FALSE	FALSE	NGN	NA	NA
BE3	48.98153034	donor	26.91292876	48.98153034	CAGTACCTAACATAGGCCTC	6	0.8035128036769534	TAGGTA	AC	6	TA	5	-1	17	ENSG00000161714	ENST00000619929.4	GGT	18	FALSE	FALSE	FALSE	FALSE	NGN	NA	NA
BE3	41.176781	donor	26.91292876	41.176781	GCTCACCGTGAAGGCATGGT	7	0.7798752462245568	ACGGTG	AC	6	CA	5	-1	17	ENSG00000161714	ENST00000619929.4	CGC	18	FALSE	FALSE	FALSE	FALSE	NGN	NA	NA
BE3	48.98153034	donor	26.91292876	48.98153034	TCCTACCTGCCTCCCGAATG	10	0.7063361785948785	CAGGTA	AC	6	TA	5	-1	17	ENSG00000161714	ENST00000619929.4	AGT	18	FALSE	FALSE	FALSE	FALSE	NGN	NA	NA
BE3	26.91292876	donor	26.91292876	8.612137203	GCTGACCTGGATGCTGAGAG	12	0.6600459619172685	CAGGTC	AC	6	GA	5	-1	17	ENSG00000161714	ENST00000619929.4	TGG	18	FALSE	FALSE	FALSE	FALSE	NGN	NA	NA
BE3	23.01055409	donor	23.01055409	11.16886544	TCACAGATGTGCTGCGATGG	2	0.9325344714379514	TCTGTG	AC	4	CA	3	-1	17	ENSG00000161714	ENST00000619929.4	CGC	20	FALSE	FALSE	FALSE	FALSE	NGN	NA	NA
BE3	32.02638522	donor	23.01055409	32.02638522	GTACCTAACATAGGCCTCGG	6	0.8035128036769534	TAGGTA	AC	4	TA	3	-1	17	ENSG00000161714	ENST00000619929.4	TGC	20	FALSE	FALSE	FALSE	FALSE	NGN	NA	NA
BE3	23.01055409	donor	23.01055409	11.16886544	TCACCGTGAAGGCATGGTCG	7	0.7798752462245568	ACGGTG	AC	4	CA	3	-1	17	ENSG00000161714	ENST00000619929.4	CGC	20	FALSE	FALSE	FALSE	FALSE	NGN	NA	NA
BE3	21.93403694	acceptor	21.93403694	NA	CCCTGTAGGGAGGACAGCCA	15	0.6134274458305975	CAGGGT	CC	2	NA	NA	-1	17	ENSG00000161714	ENST00000619929.4	GGC	23	TRUE	FALSE	FALSE	FALSE	NGN	NA	NA
BE3	18.30079156	acceptor	18.30079156	NA	ACCCTGTAGGGAGGACAGCC	15	0.6134274458305975	CAGGGT	CC	4	NA	NA	-1	17	ENSG00000161714	ENST00000619929.4	AGG	22	TRUE	FALSE	FALSE	FALSE	NGN	NA	NA
BE3	17.08970976	acceptor	17.08970976	NA	CGGTACCCTGTAGGGAGGAC	15	0.6134274458305975	CAGGGT	CC	8	NA	NA	-1	17	ENSG00000161714	ENST00000619929.4	AGC	18	TRUE	FALSE	FALSE	FALSE	NGN	NA	NA
BE3	45.21372032	donor	13.32189974	45.21372032	GCTCTCACCAGCCGCCTCTG	9	0.7309586342744583	CTGGTG	AC	8	CA	7	-1	17	ENSG00000161714	ENST00000619929.4	CGC	16	FALSE	FALSE	FALSE	FALSE	NGN	NA	NA
BE3	51	donor	13.32189974	51	GCTCCTACCTGCCTCCCGAA	10	0.7063361785948785	CAGGTA	AC	8	TA	7	-1	17	ENSG00000161714	ENST00000619929.4	TGA	16	FALSE	FALSE	FALSE	FALSE	NGN	NA	NA
BE3	34.17941953	donor	13.32189974	34.17941953	CTGCTGACCTGGATGCTGAG	12	0.6600459619172685	CAGGTC	AC	8	GA	7	-1	17	ENSG00000161714	ENST00000619929.4	AGT	16	FALSE	FALSE	FALSE	FALSE	NGN	NA	NA
BE3	45.21372032	donor	13.32189974	45.21372032	CTGCCCACCATTGTTGAGCA	13	0.6378857518056468	ATGGTG	AC	8	CA	7	-1	17	ENSG00000161714	ENST00000619929.4	CGT	16	FALSE	FALSE	FALSE	FALSE	NGN	NA	NA
BE3	38.21635884	donor	13.32189974	38.21635884	CCACCAACCTTGCTTTAGGC	14	0.6134274458305975	AAGGTT	AC	8	AA	7	-1	17	ENSG00000161714	ENST00000619929.4	TGC	16	FALSE	FALSE	FALSE	FALSE	NGN	NA	NA
BE3	21.93403694	donor	10.7651715	21.93403694	CACCTTGAAGAGGAGGTAGG	4	0.8739330269205515	AAGGTG	AC	3	CA	2	-1	17	ENSG00000161714	ENST00000619929.4	CGT	21	FALSE	FALSE	FALSE	FALSE	NGN	NA	NA
BE3	10.7651715	donor	10.7651715	4.575197889	AACCTTGCTTTAGGCTGCTA	14	0.6134274458305975	AAGGTT	AC	3	AA	2	-1	17	ENSG00000161714	ENST00000619929.4	AGA	21	FALSE	FALSE	FALSE	FALSE	NGN	NA	NA
BE3	17.08970976	donor	5.517150396	17.08970976	GAAGCCCACCTTGAAGAGGA	4	0.8739330269205515	AAGGTG	AC	9	CA	8	-1	17	ENSG00000161714	ENST00000619929.4	GGT	15	FALSE	FALSE	FALSE	FALSE	NGN	NA	NA
BE3	17.08970976	donor	5.517150396	17.08970976	CCCCCCCACCTGTCTCGTTG	5	0.8365068942875903	CAGGTG	AC	9	CA	8	-1	17	ENSG00000161714	ENST00000619929.4	AGC	15	FALSE	FALSE	FALSE	FALSE	NGN	NA	NA
BE3	17.08970976	donor	5.517150396	17.08970976	GGGGCTCACCGTGAAGGCAT	7	0.7798752462245568	ACGGTG	AC	9	CA	8	-1	17	ENSG00000161714	ENST00000619929.4	GGT	15	FALSE	FALSE	FALSE	FALSE	NGN	NA	NA
BE3	4.575197889	donor	4.575197889	0.807387863	ACCTGTCTCGTTGAGCTCAT	5	0.8365068942875903	CAGGTG	AC	2	CA	1	-1	17	ENSG00000161714	ENST00000619929.4	AGG	22	FALSE	FALSE	FALSE	FALSE	NGN	NA	NA
BE3	4.575197889	donor	4.575197889	0.807387863	ACCAGCCGCCTCTGCGCTGC	9	0.7309586342744583	CTGGTG	AC	2	CA	1	-1	17	ENSG00000161714	ENST00000619929.4	AGC	22	FALSE	FALSE	FALSE	FALSE	NGN	NA	NA
BE3	8.073878628	donor	2.691292876	8.073878628	GGCCTCTCACAGATGTGCTG	2	0.9325344714379514	TCTGTG	AC	10	CA	9	-1	17	ENSG00000161714	ENST00000619929.4	CGA	14	FALSE	FALSE	FALSE	FALSE	NGN	NA	NA
BE3	8.073878628	donor	2.691292876	8.073878628	GGAAGCCCACCTTGAAGAGG	4	0.8739330269205515	AAGGTG	AC	10	CA	9	-1	17	ENSG00000161714	ENST00000619929.4	AGG	14	FALSE	FALSE	FALSE	FALSE	NGN	NA	NA
BE3	8.073878628	donor	2.691292876	8.073878628	AGGGGCTCACCGTGAAGGCA	7	0.7798752462245568	ACGGTG	AC	10	CA	9	-1	17	ENSG00000161714	ENST00000619929.4	TGG	14	FALSE	FALSE	FALSE	FALSE	NGN	NA	NA
BE3	8.073878628	donor	2.691292876	8.073878628	GGGGCGTCACCTCTGGGGAT	8	0.754924491135916	GAGGTG	AC	10	CA	9	-1	17	ENSG00000161714	ENST00000619929.4	GGC	14	FALSE	FALSE	FALSE	FALSE	NGN	NA	NA
BE3	8.073878628	donor	2.691292876	8.073878628	CAGCTCTCACCAGCCGCCTC	9	0.7309586342744583	CTGGTG	AC	10	CA	9	-1	17	ENSG00000161714	ENST00000619929.4	TGC	14	FALSE	FALSE	FALSE	FALSE	NGN	NA	NA
BE3	2.691292876	donor	2.691292876	1.480211082	GCCTGCTGACCTGGATGCTG	12	0.6600459619172685	CAGGTC	AC	10	GA	9	-1	17	ENSG00000161714	ENST00000619929.4	AGA	14	FALSE	FALSE	FALSE	FALSE	NGN	NA	NA
ABE	0.807387863	acceptor	NA	0.807387863	AGGGTACCGCCACATACACC	15	0.6134274458305975	CAGGGT	NA	NA	CA	1	-1	17	ENSG00000161714	ENST00000619929.4	TGC	22	TRUE	FALSE	FALSE	FALSE	NGN	NA	NA
BE3	44.13720317	donor	44.13720317	18.30079156	CCCACCATTGTTGAGCACGT	2	0.6217054263565891	ATGGTG	AC	5	CA	4	-1	17	ENSG00000161714	ENST00000539433.1	AGT	19	FALSE	FALSE	FALSE	FALSE	NGN	NA	NA
BE3	21.93403694	acceptor	21.93403694	NA	CCCTGTAGGGAGGACAGCCA	3	0.6217054263565891	CAGGGT	CC	2	NA	NA	-1	17	ENSG00000161714	ENST00000539433.1	GGC	23	TRUE	FALSE	FALSE	FALSE	NGN	NA	NA
BE3	18.30079156	acceptor	18.30079156	NA	ACCCTGTAGGGAGGACAGCC	3	0.6217054263565891	CAGGGT	CC	4	NA	NA	-1	17	ENSG00000161714	ENST00000539433.1	AGG	22	TRUE	FALSE	FALSE	FALSE	NGN	NA	NA
BE3	17.08970976	acceptor	17.08970976	NA	CGGTACCCTGTAGGGAGGAC	3	0.6217054263565891	CAGGGT	CC	8	NA	NA	-1	17	ENSG00000161714	ENST00000539433.1	AGC	18	TRUE	FALSE	FALSE	FALSE	NGN	NA	NA
BE3	45.21372032	donor	13.32189974	45.21372032	CTGCCCACCATTGTTGAGCA	2	0.6217054263565891	ATGGTG	AC	8	CA	7	-1	17	ENSG00000161714	ENST00000539433.1	CGT	16	FALSE	FALSE	FALSE	FALSE	NGN	NA	NA
ABE	0.807387863	acceptor	NA	0.807387863	AGGGTACCGCCACATACACC	3	0.6217054263565891	CAGGGT	NA	NA	CA	1	-1	17	ENSG00000161714	ENST00000539433.1	TGC	22	TRUE	FALSE	FALSE	FALSE	NGN	NA	NA
BE3	43.3298153	donor	38.21635884	43.3298153	CTCTCACAGATGTGCTGCGA	2	0.5532994923857868	TCTGTG	AC	7	CA	6	-1	17	ENSG00000161714	ENST00000590644.5	TGG	17	FALSE	FALSE	FALSE	FALSE	NGN	NA	NA
BE3	41.176781	donor	26.91292876	41.176781	TCTCACAGATGTGCTGCGAT	2	0.5532994923857868	TCTGTG	AC	6	CA	5	-1	17	ENSG00000161714	ENST00000590644.5	GGC	18	FALSE	FALSE	FALSE	FALSE	NGN	NA	NA
BE3	23.01055409	donor	23.01055409	11.16886544	TCACAGATGTGCTGCGATGG	2	0.5532994923857868	TCTGTG	AC	4	CA	3	-1	17	ENSG00000161714	ENST00000590644.5	CGC	20	FALSE	FALSE	FALSE	FALSE	NGN	NA	NA
BE3	8.073878628	donor	2.691292876	8.073878628	GGCCTCTCACAGATGTGCTG	2	0.5532994923857868	TCTGTG	AC	10	CA	9	-1	17	ENSG00000161714	ENST00000590644.5	CGA	14	FALSE	FALSE	FALSE	FALSE	NGN	NA	NA
BE3	43.3298153	donor	38.21635884	43.3298153	CTCTCACAGATGTGCTGCGA	2	0.4538745387453874	TCTGTG	AC	7	CA	6	-1	17	ENSG00000161714	ENST00000538093.1	TGG	17	FALSE	FALSE	FALSE	FALSE	NGN	NA	NA
BE3	41.176781	donor	26.91292876	41.176781	TCTCACAGATGTGCTGCGAT	2	0.4538745387453874	TCTGTG	AC	6	CA	5	-1	17	ENSG00000161714	ENST00000538093.1	GGC	18	FALSE	FALSE	FALSE	FALSE	NGN	NA	NA
BE3	23.01055409	donor	23.01055409	11.16886544	TCACAGATGTGCTGCGATGG	2	0.4538745387453874	TCTGTG	AC	4	CA	3	-1	17	ENSG00000161714	ENST00000538093.1	CGC	20	FALSE	FALSE	FALSE	FALSE	NGN	NA	NA
BE3	8.073878628	donor	2.691292876	8.073878628	GGCCTCTCACAGATGTGCTG	2	0.4538745387453874	TCTGTG	AC	10	CA	9	-1	17	ENSG00000161714	ENST00000538093.1	CGA	14	FALSE	FALSE	FALSE	FALSE	NGN	NA	NA
ABE	45.21372032	acceptor	NA	45.21372032	AGATGCAGTCTCACTCTGTC	12	0.02136075949367089	CAGTCT	NA	NA	CA	7	1	17	ENSG00000181513	ENST00000619916.4	GGT	16	TRUE	FALSE	FALSE	FALSE	NGN	NA	NA
BE3	44.13720317	donor	44.13720317	43.73350923	CTTACCTACCTCAACCATTC	2	0.7484177215189873	TAGGTA	AC	5	TA	4	1	17	ENSG00000181513	ENST00000619916.4	AGC	19	FALSE	FALSE	FALSE	FALSE	NGN	NA	NA
BE3	44.13720317	donor	44.13720317	43.73350923	CCTACCTCAAGGCAGTGTGG	3	0.6606012658227849	GAGGTA	AC	5	TA	4	1	17	ENSG00000181513	ENST00000619916.4	TGG	19	FALSE	FALSE	FALSE	FALSE	NGN	NA	NA
BE3	44.13720317	donor	44.13720317	0.941952507	CTGACCTGTGACCCTTCTCA	7	0.30617088607594933	CAGGTC	AC	5	GA	4	1	17	ENSG00000181513	ENST00000619916.4	GGA	19	FALSE	FALSE	FALSE	FALSE	NGN	NA	NA
BE3	44.13720317	donor	44.13720317	43.73350923	TCTACCTGCTCAGGGGGCCG	11	0.02136075949367089	CAGGTA	AC	5	TA	4	1	17	ENSG00000181513	ENST00000619916.4	GGG	19	FALSE	FALSE	FALSE	FALSE	NGN	NA	NA
BE3	53.69129288	donor	38.21635884	53.69129288	TTCCTACCTCAAGGCAGTGT	3	0.6606012658227849	GAGGTA	AC	7	TA	6	1	17	ENSG00000181513	ENST00000619916.4	GGT	17	FALSE	FALSE	FALSE	FALSE	NGN	NA	NA
BE3	53.69129288	donor	38.21635884	53.69129288	CCCTTACCTTCTGTGCCACC	6	0.4011075949367089	AAGGTA	AC	7	TA	6	1	17	ENSG00000181513	ENST00000619916.4	AGT	17	FALSE	FALSE	FALSE	FALSE	NGN	NA	NA
BE3	38.21635884	donor	38.21635884	26.91292876	CACTAACCTGGGCTTGGGGG	8	0.2381329113924051	CAGGTT	AC	7	AA	6	1	17	ENSG00000181513	ENST00000619916.4	TGC	17	FALSE	FALSE	FALSE	FALSE	NGN	NA	NA
BE3	43.3298153	donor	38.21635884	43.3298153	GGCTCACCAGCTCAGGCTCC	9	0.182753164556962	CTGGTG	AC	7	CA	6	1	17	ENSG00000181513	ENST00000619916.4	AGC	17	FALSE	FALSE	FALSE	FALSE	NGN	NA	NA
BE3	43.3298153	donor	38.21635884	43.3298153	AGCTCACCTTTCTTTGTGGG	10	0.13132911392405067	AAGGTG	AC	7	CA	6	1	17	ENSG00000181513	ENST00000619916.4	GGG	17	FALSE	FALSE	FALSE	FALSE	NGN	NA	NA
BE3	53.69129288	donor	38.21635884	53.69129288	ACTCTACCTGCTCAGGGGGC	11	0.02136075949367089	CAGGTA	AC	7	TA	6	1	17	ENSG00000181513	ENST00000619916.4	CGG	17	FALSE	FALSE	FALSE	FALSE	NGN	NA	NA
BE3	26.91292876	donor	26.91292876	8.612137203	TCTGACCTGTGACCCTTCTC	7	0.30617088607594933	CAGGTC	AC	6	GA	5	1	17	ENSG00000181513	ENST00000619916.4	AGG	18	FALSE	FALSE	FALSE	FALSE	NGN	NA	NA
BE3	41.176781	donor	26.91292876	41.176781	GCTCACCTTTCTTTGTGGGG	10	0.13132911392405067	AAGGTG	AC	6	CA	5	1	17	ENSG00000181513	ENST00000619916.4	GGC	18	FALSE	FALSE	FALSE	FALSE	NGN	NA	NA
BE3	48.98153034	donor	26.91292876	48.98153034	CTCTACCTGCTCAGGGGGCC	11	0.02136075949367089	CAGGTA	AC	6	TA	5	1	17	ENSG00000181513	ENST00000619916.4	GGG	18	FALSE	FALSE	FALSE	FALSE	NGN	NA	NA
BE3	32.02638522	donor	23.01055409	32.02638522	CTACCTCAAGGCAGTGTGGT	3	0.6606012658227849	GAGGTA	AC	4	TA	3	1	17	ENSG00000181513	ENST00000619916.4	GGG	20	FALSE	FALSE	FALSE	FALSE	NGN	NA	NA
BE3	23.01055409	donor	23.01055409	11.16886544	TCACCACTTATATCGTCCAA	5	0.46756329113924056	GTGGTG	AC	4	CA	3	1	17	ENSG00000181513	ENST00000619916.4	TGG	20	FALSE	FALSE	FALSE	FALSE	NGN	NA	NA
BE3	23.01055409	donor	23.01055409	10.7651715	TAACCTGGGCTTGGGGGTGC	8	0.2381329113924051	CAGGTT	AC	4	AA	3	1	17	ENSG00000181513	ENST00000619916.4	CGG	20	FALSE	FALSE	FALSE	FALSE	NGN	NA	NA
BE3	23.01055409	donor	23.01055409	11.16886544	TCACCAGCTCAGGCTCCAGC	9	0.182753164556962	CTGGTG	AC	4	CA	3	1	17	ENSG00000181513	ENST00000619916.4	TGC	20	FALSE	FALSE	FALSE	FALSE	NGN	NA	NA
BE3	32.02638522	donor	23.01055409	32.02638522	CTACCTGCTCAGGGGGCCGG	11	0.02136075949367089	CAGGTA	AC	4	TA	3	1	17	ENSG00000181513	ENST00000619916.4	GGC	20	FALSE	FALSE	FALSE	FALSE	NGN	NA	NA
ABE	17.08970976	acceptor	NA	17.08970976	GAGATGCAGTCTCACTCTGT	12	0.02136075949367089	CAGTCT	NA	NA	CA	8	1	17	ENSG00000181513	ENST00000619916.4	CGG	15	TRUE	FALSE	FALSE	FALSE	NGN	NA	NA
BE3	51	donor	13.32189974	51	TTTCCTACCTCAAGGCAGTG	3	0.6606012658227849	GAGGTA	AC	8	TA	7	1	17	ENSG00000181513	ENST00000619916.4	TGG	16	FALSE	FALSE	FALSE	FALSE	NGN	NA	NA
BE3	45.21372032	donor	13.32189974	45.21372032	AGCCTCACCGTTCTTGGGCA	4	0.5625	ACGGTG	AC	8	CA	7	1	17	ENSG00000181513	ENST00000619916.4	GGT	16	FALSE	FALSE	FALSE	FALSE	NGN	NA	NA
BE3	45.21372032	donor	13.32189974	45.21372032	GAGCTCACCTTTCTTTGTGG	10	0.13132911392405067	AAGGTG	AC	8	CA	7	1	17	ENSG00000181513	ENST00000619916.4	GGG	16	FALSE	FALSE	FALSE	FALSE	NGN	NA	NA
ABE	11.16886544	acceptor	NA	11.16886544	GCAGTCTCACTCTGTCGGTC	12	0.02136075949367089	CAGTCT	NA	NA	CA	3	1	17	ENSG00000181513	ENST00000619916.4	AGA	20	TRUE	FALSE	FALSE	FALSE	NGN	NA	NA
BE3	12.24538259	donor	10.7651715	12.24538259	TACCTCAAGGCAGTGTGGTG	3	0.6606012658227849	GAGGTA	AC	3	TA	2	1	17	ENSG00000181513	ENST00000619916.4	GGG	21	FALSE	FALSE	FALSE	FALSE	NGN	NA	NA
BE3	21.93403694	donor	10.7651715	21.93403694	CACCGTTCTTGGGCAGGTTC	4	0.5625	ACGGTG	AC	3	CA	2	1	17	ENSG00000181513	ENST00000619916.4	TGG	21	FALSE	FALSE	FALSE	FALSE	NGN	NA	NA
BE3	21.93403694	donor	10.7651715	21.93403694	CACCACTTATATCGTCCAAT	5	0.46756329113924056	GTGGTG	AC	3	CA	2	1	17	ENSG00000181513	ENST00000619916.4	GGG	21	FALSE	FALSE	FALSE	FALSE	NGN	NA	NA
BE3	10.7651715	donor	10.7651715	4.575197889	AACCTGGGCTTGGGGGTGCC	8	0.2381329113924051	CAGGTT	AC	3	AA	2	1	17	ENSG00000181513	ENST00000619916.4	GGT	21	FALSE	FALSE	FALSE	FALSE	NGN	NA	NA
BE3	17.08970976	donor	5.517150396	17.08970976	CAGCCTCACCGTTCTTGGGC	4	0.5625	ACGGTG	AC	9	CA	8	1	17	ENSG00000181513	ENST00000619916.4	AGG	15	FALSE	FALSE	FALSE	FALSE	NGN	NA	NA
BE3	13.32189974	donor	5.517150396	13.32189974	AGCACTAACCTGGGCTTGGG	8	0.2381329113924051	CAGGTT	AC	9	AA	8	1	17	ENSG00000181513	ENST00000619916.4	GGT	15	FALSE	FALSE	FALSE	FALSE	NGN	NA	NA
BE3	17.08970976	donor	5.517150396	17.08970976	GGAGCTCACCTTTCTTTGTG	10	0.13132911392405067	AAGGTG	AC	9	CA	8	1	17	ENSG00000181513	ENST00000619916.4	GGG	15	FALSE	FALSE	FALSE	FALSE	NGN	NA	NA
BE3	7.939313984	donor	4.575197889	7.939313984	ACCTCAAGGCAGTGTGGTGG	3	0.6606012658227849	GAGGTA	AC	2	TA	1	1	17	ENSG00000181513	ENST00000619916.4	GGT	22	FALSE	FALSE	FALSE	FALSE	NGN	NA	NA
BE3	4.575197889	donor	4.575197889	0.807387863	ACCGTTCTTGGGCAGGTTCT	4	0.5625	ACGGTG	AC	2	CA	1	1	17	ENSG00000181513	ENST00000619916.4	GGA	22	FALSE	FALSE	FALSE	FALSE	NGN	NA	NA
BE3	4.575197889	donor	4.575197889	0.807387863	ACCACTTATATCGTCCAATG	5	0.46756329113924056	GTGGTG	AC	2	CA	1	1	17	ENSG00000181513	ENST00000619916.4	GGG	22	FALSE	FALSE	FALSE	FALSE	NGN	NA	NA
BE3	4.575197889	donor	4.575197889	0	ACCTGTGACCCTTCTCAGGA	7	0.30617088607594933	CAGGTC	AC	2	GA	1	1	17	ENSG00000181513	ENST00000619916.4	AGG	22	FALSE	FALSE	FALSE	FALSE	NGN	NA	NA
BE3	4.575197889	donor	4.575197889	0.807387863	ACCTTTCTTTGTGGGGGGCA	10	0.13132911392405067	AAGGTG	AC	2	CA	1	1	17	ENSG00000181513	ENST00000619916.4	CGG	22	FALSE	FALSE	FALSE	FALSE	NGN	NA	NA
BE3	48.98153034	donor	2.691292876	48.98153034	CTTTTCCTACCTCAAGGCAG	3	0.6606012658227849	GAGGTA	AC	10	TA	9	1	17	ENSG00000181513	ENST00000619916.4	TGT	14	FALSE	FALSE	FALSE	FALSE	NGN	NA	NA
BE3	5.517150396	donor	2.691292876	5.517150396	AAGCACTAACCTGGGCTTGG	8	0.2381329113924051	CAGGTT	AC	10	AA	9	1	17	ENSG00000181513	ENST00000619916.4	GGG	14	FALSE	FALSE	FALSE	FALSE	NGN	NA	NA
BE3	8.073878628	donor	2.691292876	8.073878628	AGGAGCTCACCTTTCTTTGT	10	0.13132911392405067	AAGGTG	AC	10	CA	9	1	17	ENSG00000181513	ENST00000619916.4	GGG	14	FALSE	FALSE	FALSE	FALSE	NGN	NA	NA
BE3	48.98153034	donor	2.691292876	48.98153034	GGGACTCTACCTGCTCAGGG	11	0.02136075949367089	CAGGTA	AC	10	TA	9	1	17	ENSG00000181513	ENST00000619916.4	GGC	14	FALSE	FALSE	FALSE	FALSE	NGN	NA	NA
ABE	1.07651715	acceptor	NA	1.07651715	TTTGAGATGCAGTCTCACTC	12	0.02136075949367089	CAGTCT	NA	NA	CA	11	1	17	ENSG00000181513	ENST00000619916.4	TGT	12	TRUE	FALSE	FALSE	FALSE	NGN	NA	NA
BE3	53.69129288	acceptor	53.69129288	NA	GGCCTCTGCAGCCAAGAGGG	12	0.3619662363455809	CAGAGG	TC	6	NA	NA	1	17	ENSG00000181513	ENST00000431281.5	AGG	20	TRUE	FALSE	FALSE	FALSE	NGN	NA	NA
BE3	51	acceptor	51	NA	GCGGCCTCTGCAGCCAAGAG	12	0.3619662363455809	CAGAGG	TC	8	NA	NA	1	17	ENSG00000181513	ENST00000431281.5	GGA	18	TRUE	FALSE	FALSE	FALSE	NGN	NA	NA
BE3	48.98153034	acceptor	48.98153034	NA	TGCGGCCTCTGCAGCCAAGA	12	0.3619662363455809	CAGAGG	TC	9	NA	NA	1	17	ENSG00000181513	ENST00000431281.5	GGG	17	TRUE	FALSE	FALSE	FALSE	NGN	NA	NA
BE3	48.98153034	acceptor	48.98153034	NA	GCCTCTGCAGCCAAGAGGGA	12	0.3619662363455809	CAGAGG	TC	5	NA	NA	1	17	ENSG00000181513	ENST00000431281.5	GGG	21	TRUE	FALSE	FALSE	FALSE	NGN	NA	NA
ABE	45.21372032	acceptor	NA	45.21372032	GGCTGCAGAGGCCGCAGCCC	12	0.3619662363455809	CAGAGG	NA	NA	CA	7	1	17	ENSG00000181513	ENST00000431281.5	AGG	16	TRUE	FALSE	FALSE	FALSE	NGN	NA	NA
BE3	44.13720317	donor	44.13720317	43.73350923	CTTACCTACCTCAACCATTC	2	0.8421052631578947	TAGGTA	AC	5	TA	4	1	17	ENSG00000181513	ENST00000431281.5	AGC	19	FALSE	FALSE	FALSE	FALSE	NGN	NA	NA
BE3	44.13720317	donor	44.13720317	43.73350923	CCTACCTCAAGGCAGTGTGG	3	0.7869910625620655	GAGGTA	AC	5	TA	4	1	17	ENSG00000181513	ENST00000431281.5	TGG	19	FALSE	FALSE	FALSE	FALSE	NGN	NA	NA
BE3	44.13720317	donor	44.13720317	0.941952507	CTGACCTGTGACCCTTCTCA	7	0.5645481628599802	CAGGTC	AC	5	GA	4	1	17	ENSG00000181513	ENST00000431281.5	GGA	19	FALSE	FALSE	FALSE	FALSE	NGN	NA	NA
BE3	44.13720317	donor	44.13720317	43.73350923	TCTACCTGCTCAGGGGGCCG	11	0.3619662363455809	CAGGTA	AC	5	TA	4	1	17	ENSG00000181513	ENST00000431281.5	GGG	19	FALSE	FALSE	FALSE	FALSE	NGN	NA	NA
BE3	43.73350923	acceptor	43.73350923	NA	CCTCTGCAGCCAAGAGGGAG	12	0.3619662363455809	CAGAGG	TC	4	NA	NA	1	17	ENSG00000181513	ENST00000431281.5	GGA	22	TRUE	FALSE	FALSE	FALSE	NGN	NA	NA
ABE	43.3298153	acceptor	NA	43.3298153	GCTGCAGAGGCCGCAGCCCA	12	0.3619662363455809	CAGAGG	NA	NA	CA	6	1	17	ENSG00000181513	ENST00000431281.5	GGC	17	TRUE	FALSE	FALSE	FALSE	NGN	NA	NA
BE3	53.69129288	donor	38.21635884	53.69129288	TTCCTACCTCAAGGCAGTGT	3	0.7869910625620655	GAGGTA	AC	7	TA	6	1	17	ENSG00000181513	ENST00000431281.5	GGT	17	FALSE	FALSE	FALSE	FALSE	NGN	NA	NA
BE3	53.69129288	donor	38.21635884	53.69129288	CCCTTACCTTCTGTGCCACC	6	0.6241310824230387	AAGGTA	AC	7	TA	6	1	17	ENSG00000181513	ENST00000431281.5	AGT	17	FALSE	FALSE	FALSE	FALSE	NGN	NA	NA
BE3	38.21635884	donor	38.21635884	26.91292876	CACTAACCTGGGCTTGGGGG	8	0.5218470705064548	CAGGTT	AC	7	AA	6	1	17	ENSG00000181513	ENST00000431281.5	TGC	17	FALSE	FALSE	FALSE	FALSE	NGN	NA	NA
BE3	43.3298153	donor	38.21635884	43.3298153	GGCTCACCAGCTCAGGCTCC	9	0.46822244289970205	CTGGTG	AC	7	CA	6	1	17	ENSG00000181513	ENST00000431281.5	AGC	17	FALSE	FALSE	FALSE	FALSE	NGN	NA	NA
BE3	43.3298153	donor	38.21635884	43.3298153	AGCTCACCTTTCTTTGTGGG	10	0.43098311817279045	AAGGTG	AC	7	CA	6	1	17	ENSG00000181513	ENST00000431281.5	GGG	17	FALSE	FALSE	FALSE	FALSE	NGN	NA	NA
BE3	53.69129288	donor	38.21635884	53.69129288	ACTCTACCTGCTCAGGGGGC	11	0.3619662363455809	CAGGTA	AC	7	TA	6	1	17	ENSG00000181513	ENST00000431281.5	CGG	17	FALSE	FALSE	FALSE	FALSE	NGN	NA	NA
BE3	32.02638522	acceptor	32.02638522	NA	CTGCGGCCTCTGCAGCCAAG	12	0.3619662363455809	CAGAGG	TC	10	NA	NA	1	17	ENSG00000181513	ENST00000431281.5	AGG	16	TRUE	FALSE	FALSE	FALSE	NGN	NA	NA
BE3	26.91292876	donor	26.91292876	8.612137203	TCTGACCTGTGACCCTTCTC	7	0.5645481628599802	CAGGTC	AC	6	GA	5	1	17	ENSG00000181513	ENST00000431281.5	AGG	18	FALSE	FALSE	FALSE	FALSE	NGN	NA	NA
BE3	41.176781	donor	26.91292876	41.176781	GCTCACCTTTCTTTGTGGGG	10	0.43098311817279045	AAGGTG	AC	6	CA	5	1	17	ENSG00000181513	ENST00000431281.5	GGC	18	FALSE	FALSE	FALSE	FALSE	NGN	NA	NA
BE3	48.98153034	donor	26.91292876	48.98153034	CTCTACCTGCTCAGGGGGCC	11	0.3619662363455809	CAGGTA	AC	6	TA	5	1	17	ENSG00000181513	ENST00000431281.5	GGG	18	FALSE	FALSE	FALSE	FALSE	NGN	NA	NA
BE3	32.02638522	donor	23.01055409	32.02638522	CTACCTCAAGGCAGTGTGGT	3	0.7869910625620655	GAGGTA	AC	4	TA	3	1	17	ENSG00000181513	ENST00000431281.5	GGG	20	FALSE	FALSE	FALSE	FALSE	NGN	NA	NA
BE3	23.01055409	donor	23.01055409	11.16886544	TCACCACTTATATCGTCCAA	5	0.6658391261171798	GTGGTG	AC	4	CA	3	1	17	ENSG00000181513	ENST00000431281.5	TGG	20	FALSE	FALSE	FALSE	FALSE	NGN	NA	NA
BE3	23.01055409	donor	23.01055409	10.7651715	TAACCTGGGCTTGGGGGTGC	8	0.5218470705064548	CAGGTT	AC	4	AA	3	1	17	ENSG00000181513	ENST00000431281.5	CGG	20	FALSE	FALSE	FALSE	FALSE	NGN	NA	NA
BE3	23.01055409	donor	23.01055409	11.16886544	TCACCAGCTCAGGCTCCAGC	9	0.46822244289970205	CTGGTG	AC	4	CA	3	1	17	ENSG00000181513	ENST00000431281.5	TGC	20	FALSE	FALSE	FALSE	FALSE	NGN	NA	NA
BE3	32.02638522	donor	23.01055409	32.02638522	CTACCTGCTCAGGGGGCCGG	11	0.3619662363455809	CAGGTA	AC	4	TA	3	1	17	ENSG00000181513	ENST00000431281.5	GGC	20	FALSE	FALSE	FALSE	FALSE	NGN	NA	NA
BE3	51	donor	13.32189974	51	TTTCCTACCTCAAGGCAGTG	3	0.7869910625620655	GAGGTA	AC	8	TA	7	1	17	ENSG00000181513	ENST00000431281.5	TGG	16	FALSE	FALSE	FALSE	FALSE	NGN	NA	NA
BE3	45.21372032	donor	13.32189974	45.21372032	AGCCTCACCGTTCTTGGGCA	4	0.7254220456802383	ACGGTG	AC	8	CA	7	1	17	ENSG00000181513	ENST00000431281.5	GGT	16	FALSE	FALSE	FALSE	FALSE	NGN	NA	NA
BE3	45.21372032	donor	13.32189974	45.21372032	GAGCTCACCTTTCTTTGTGG	10	0.43098311817279045	AAGGTG	AC	8	CA	7	1	17	ENSG00000181513	ENST00000431281.5	GGG	16	FALSE	FALSE	FALSE	FALSE	NGN	NA	NA
BE3	12.24538259	donor	10.7651715	12.24538259	TACCTCAAGGCAGTGTGGTG	3	0.7869910625620655	GAGGTA	AC	3	TA	2	1	17	ENSG00000181513	ENST00000431281.5	GGG	21	FALSE	FALSE	FALSE	FALSE	NGN	NA	NA
BE3	21.93403694	donor	10.7651715	21.93403694	CACCGTTCTTGGGCAGGTTC	4	0.7254220456802383	ACGGTG	AC	3	CA	2	1	17	ENSG00000181513	ENST00000431281.5	TGG	21	FALSE	FALSE	FALSE	FALSE	NGN	NA	NA
BE3	21.93403694	donor	10.7651715	21.93403694	CACCACTTATATCGTCCAAT	5	0.6658391261171798	GTGGTG	AC	3	CA	2	1	17	ENSG00000181513	ENST00000431281.5	GGG	21	FALSE	FALSE	FALSE	FALSE	NGN	NA	NA
BE3	10.7651715	donor	10.7651715	4.575197889	AACCTGGGCTTGGGGGTGCC	8	0.5218470705064548	CAGGTT	AC	3	AA	2	1	17	ENSG00000181513	ENST00000431281.5	GGT	21	FALSE	FALSE	FALSE	FALSE	NGN	NA	NA
BE3	7.939313984	acceptor	7.939313984	NA	GGCTGCGGCCTCTGCAGCCA	12	0.3619662363455809	CAGAGG	TC	12	NA	NA	1	17	ENSG00000181513	ENST00000431281.5	AGA	14	TRUE	FALSE	FALSE	FALSE	NGN	NA	NA
BE3	7.939313984	acceptor	7.939313984	NA	TCTGCAGCCAAGAGGGAGGG	12	0.3619662363455809	CAGAGG	TC	1	NA	NA	1	17	ENSG00000181513	ENST00000431281.5	AGT	24	TRUE	FALSE	FALSE	FALSE	NGN	NA	NA
BE3	17.08970976	donor	5.517150396	17.08970976	CAGCCTCACCGTTCTTGGGC	4	0.7254220456802383	ACGGTG	AC	9	CA	8	1	17	ENSG00000181513	ENST00000431281.5	AGG	15	FALSE	FALSE	FALSE	FALSE	NGN	NA	NA
BE3	13.32189974	donor	5.517150396	13.32189974	AGCACTAACCTGGGCTTGGG	8	0.5218470705064548	CAGGTT	AC	9	AA	8	1	17	ENSG00000181513	ENST00000431281.5	GGT	15	FALSE	FALSE	FALSE	FALSE	NGN	NA	NA
BE3	17.08970976	donor	5.517150396	17.08970976	GGAGCTCACCTTTCTTTGTG	10	0.43098311817279045	AAGGTG	AC	9	CA	8	1	17	ENSG00000181513	ENST00000431281.5	GGG	15	FALSE	FALSE	FALSE	FALSE	NGN	NA	NA
BE3	7.939313984	donor	4.575197889	7.939313984	ACCTCAAGGCAGTGTGGTGG	3	0.7869910625620655	GAGGTA	AC	2	TA	1	1	17	ENSG00000181513	ENST00000431281.5	GGT	22	FALSE	FALSE	FALSE	FALSE	NGN	NA	NA
BE3	4.575197889	donor	4.575197889	0.807387863	ACCGTTCTTGGGCAGGTTCT	4	0.7254220456802383	ACGGTG	AC	2	CA	1	1	17	ENSG00000181513	ENST00000431281.5	GGA	22	FALSE	FALSE	FALSE	FALSE	NGN	NA	NA
BE3	4.575197889	donor	4.575197889	0.807387863	ACCACTTATATCGTCCAATG	5	0.6658391261171798	GTGGTG	AC	2	CA	1	1	17	ENSG00000181513	ENST00000431281.5	GGG	22	FALSE	FALSE	FALSE	FALSE	NGN	NA	NA
BE3	4.575197889	donor	4.575197889	0	ACCTGTGACCCTTCTCAGGA	7	0.5645481628599802	CAGGTC	AC	2	GA	1	1	17	ENSG00000181513	ENST00000431281.5	AGG	22	FALSE	FALSE	FALSE	FALSE	NGN	NA	NA
BE3	4.575197889	donor	4.575197889	0.807387863	ACCTTTCTTTGTGGGGGGCA	10	0.43098311817279045	AAGGTG	AC	2	CA	1	1	17	ENSG00000181513	ENST00000431281.5	CGG	22	FALSE	FALSE	FALSE	FALSE	NGN	NA	NA
BE3	48.98153034	donor	2.691292876	48.98153034	CTTTTCCTACCTCAAGGCAG	3	0.7869910625620655	GAGGTA	AC	10	TA	9	1	17	ENSG00000181513	ENST00000431281.5	TGT	14	FALSE	FALSE	FALSE	FALSE	NGN	NA	NA
BE3	5.517150396	donor	2.691292876	5.517150396	AAGCACTAACCTGGGCTTGG	8	0.5218470705064548	CAGGTT	AC	10	AA	9	1	17	ENSG00000181513	ENST00000431281.5	GGG	14	FALSE	FALSE	FALSE	FALSE	NGN	NA	NA
BE3	8.073878628	donor	2.691292876	8.073878628	AGGAGCTCACCTTTCTTTGT	10	0.43098311817279045	AAGGTG	AC	10	CA	9	1	17	ENSG00000181513	ENST00000431281.5	GGG	14	FALSE	FALSE	FALSE	FALSE	NGN	NA	NA
BE3	48.98153034	donor	2.691292876	48.98153034	GGGACTCTACCTGCTCAGGG	11	0.3619662363455809	CAGGTA	AC	10	TA	9	1	17	ENSG00000181513	ENST00000431281.5	GGC	14	FALSE	FALSE	FALSE	FALSE	NGN	NA	NA
ABE	0.807387863	acceptor	NA	0.807387863	AGAGGCCGCAGCCCAGGCCC	12	0.3619662363455809	CAGAGG	NA	NA	CA	1	1	17	ENSG00000181513	ENST00000431281.5	AGT	22	TRUE	FALSE	FALSE	FALSE	NGN	NA	NA
BE3	53.69129288	acceptor	53.69129288	NA	GGCCTCTGCAGCCAAGAGGG	12	0.36908358509566974	CAGAGG	TC	6	NA	NA	1	17	ENSG00000181513	ENST00000591859.5	AGG	20	TRUE	FALSE	FALSE	FALSE	NGN	NA	NA
BE3	51	acceptor	51	NA	GCGGCCTCTGCAGCCAAGAG	12	0.36908358509566974	CAGAGG	TC	8	NA	NA	1	17	ENSG00000181513	ENST00000591859.5	GGA	18	TRUE	FALSE	FALSE	FALSE	NGN	NA	NA
BE3	48.98153034	acceptor	48.98153034	NA	TGCGGCCTCTGCAGCCAAGA	12	0.36908358509566974	CAGAGG	TC	9	NA	NA	1	17	ENSG00000181513	ENST00000591859.5	GGG	17	TRUE	FALSE	FALSE	FALSE	NGN	NA	NA
BE3	48.98153034	acceptor	48.98153034	NA	GCCTCTGCAGCCAAGAGGGA	12	0.36908358509566974	CAGAGG	TC	5	NA	NA	1	17	ENSG00000181513	ENST00000591859.5	GGG	21	TRUE	FALSE	FALSE	FALSE	NGN	NA	NA
ABE	45.21372032	acceptor	NA	45.21372032	GGCTGCAGAGGCCGCAGCCC	12	0.36908358509566974	CAGAGG	NA	NA	CA	7	1	17	ENSG00000181513	ENST00000591859.5	AGG	16	TRUE	FALSE	FALSE	FALSE	NGN	NA	NA
BE3	44.13720317	donor	44.13720317	43.73350923	CCTACCTCAAGGCAGTGTGG	3	0.8001007049345418	GAGGTA	AC	5	TA	4	1	17	ENSG00000181513	ENST00000591859.5	TGG	19	FALSE	FALSE	FALSE	FALSE	NGN	NA	NA
BE3	44.13720317	donor	44.13720317	0.941952507	CTGACCTGTGACCCTTCTCA	7	0.5745216515609265	CAGGTC	AC	5	GA	4	1	17	ENSG00000181513	ENST00000591859.5	GGA	19	FALSE	FALSE	FALSE	FALSE	NGN	NA	NA
BE3	44.13720317	donor	44.13720317	43.73350923	TCTACCTGCTCAGGGGGCCG	11	0.36908358509566974	CAGGTA	AC	5	TA	4	1	17	ENSG00000181513	ENST00000591859.5	GGG	19	FALSE	FALSE	FALSE	FALSE	NGN	NA	NA
BE3	43.73350923	acceptor	43.73350923	NA	CCTCTGCAGCCAAGAGGGAG	12	0.36908358509566974	CAGAGG	TC	4	NA	NA	1	17	ENSG00000181513	ENST00000591859.5	GGA	22	TRUE	FALSE	FALSE	FALSE	NGN	NA	NA
ABE	43.3298153	acceptor	NA	43.3298153	GCTGCAGAGGCCGCAGCCCA	12	0.36908358509566974	CAGAGG	NA	NA	CA	6	1	17	ENSG00000181513	ENST00000591859.5	GGC	17	TRUE	FALSE	FALSE	FALSE	NGN	NA	NA
BE3	53.69129288	donor	38.21635884	53.69129288	TTCCTACCTCAAGGCAGTGT	3	0.8001007049345418	GAGGTA	AC	7	TA	6	1	17	ENSG00000181513	ENST00000591859.5	GGT	17	FALSE	FALSE	FALSE	FALSE	NGN	NA	NA
BE3	53.69129288	donor	38.21635884	53.69129288	CCCTTACCTTCTGTGCCACC	6	0.6349446122860021	AAGGTA	AC	7	TA	6	1	17	ENSG00000181513	ENST00000591859.5	AGT	17	FALSE	FALSE	FALSE	FALSE	NGN	NA	NA
BE3	38.21635884	donor	38.21635884	26.91292876	CACTAACCTGGGCTTGGGGG	8	0.5312185297079557	CAGGTT	AC	7	AA	6	1	17	ENSG00000181513	ENST00000591859.5	TGC	17	FALSE	FALSE	FALSE	FALSE	NGN	NA	NA
BE3	43.3298153	donor	38.21635884	43.3298153	GGCTCACCAGCTCAGGCTCC	9	0.4768378650553877	CTGGTG	AC	7	CA	6	1	17	ENSG00000181513	ENST00000591859.5	AGC	17	FALSE	FALSE	FALSE	FALSE	NGN	NA	NA
BE3	43.3298153	donor	38.21635884	43.3298153	AGCTCACCTTTCTTTGTGGG	10	0.43907351460221555	AAGGTG	AC	7	CA	6	1	17	ENSG00000181513	ENST00000591859.5	GGG	17	FALSE	FALSE	FALSE	FALSE	NGN	NA	NA
BE3	53.69129288	donor	38.21635884	53.69129288	ACTCTACCTGCTCAGGGGGC	11	0.36908358509566974	CAGGTA	AC	7	TA	6	1	17	ENSG00000181513	ENST00000591859.5	CGG	17	FALSE	FALSE	FALSE	FALSE	NGN	NA	NA
BE3	32.02638522	acceptor	32.02638522	NA	CTGCGGCCTCTGCAGCCAAG	12	0.36908358509566974	CAGAGG	TC	10	NA	NA	1	17	ENSG00000181513	ENST00000591859.5	AGG	16	TRUE	FALSE	FALSE	FALSE	NGN	NA	NA
BE3	26.91292876	donor	26.91292876	8.612137203	TCTGACCTGTGACCCTTCTC	7	0.5745216515609265	CAGGTC	AC	6	GA	5	1	17	ENSG00000181513	ENST00000591859.5	AGG	18	FALSE	FALSE	FALSE	FALSE	NGN	NA	NA
BE3	41.176781	donor	26.91292876	41.176781	GCTCACCTTTCTTTGTGGGG	10	0.43907351460221555	AAGGTG	AC	6	CA	5	1	17	ENSG00000181513	ENST00000591859.5	GGC	18	FALSE	FALSE	FALSE	FALSE	NGN	NA	NA
BE3	48.98153034	donor	26.91292876	48.98153034	CTCTACCTGCTCAGGGGGCC	11	0.36908358509566974	CAGGTA	AC	6	TA	5	1	17	ENSG00000181513	ENST00000591859.5	GGG	18	FALSE	FALSE	FALSE	FALSE	NGN	NA	NA
BE3	32.02638522	donor	23.01055409	32.02638522	CTACCTCAACCATTCAGCAC	2	0.8575025176233635	GAGGTA	AC	4	TA	3	1	17	ENSG00000181513	ENST00000591859.5	AGC	20	FALSE	FALSE	FALSE	FALSE	NGN	NA	NA
BE3	32.02638522	donor	23.01055409	32.02638522	CTACCTCAAGGCAGTGTGGT	3	0.8001007049345418	GAGGTA	AC	4	TA	3	1	17	ENSG00000181513	ENST00000591859.5	GGG	20	FALSE	FALSE	FALSE	FALSE	NGN	NA	NA
BE3	23.01055409	donor	23.01055409	11.16886544	TCACCACTTATATCGTCCAA	5	0.6772406847935548	GTGGTG	AC	4	CA	3	1	17	ENSG00000181513	ENST00000591859.5	TGG	20	FALSE	FALSE	FALSE	FALSE	NGN	NA	NA
BE3	23.01055409	donor	23.01055409	10.7651715	TAACCTGGGCTTGGGGGTGC	8	0.5312185297079557	CAGGTT	AC	4	AA	3	1	17	ENSG00000181513	ENST00000591859.5	CGG	20	FALSE	FALSE	FALSE	FALSE	NGN	NA	NA
BE3	23.01055409	donor	23.01055409	11.16886544	TCACCAGCTCAGGCTCCAGC	9	0.4768378650553877	CTGGTG	AC	4	CA	3	1	17	ENSG00000181513	ENST00000591859.5	TGC	20	FALSE	FALSE	FALSE	FALSE	NGN	NA	NA
BE3	32.02638522	donor	23.01055409	32.02638522	CTACCTGCTCAGGGGGCCGG	11	0.36908358509566974	CAGGTA	AC	4	TA	3	1	17	ENSG00000181513	ENST00000591859.5	GGC	20	FALSE	FALSE	FALSE	FALSE	NGN	NA	NA
BE3	51	donor	13.32189974	51	TTTCCTACCTCAAGGCAGTG	3	0.8001007049345418	GAGGTA	AC	8	TA	7	1	17	ENSG00000181513	ENST00000591859.5	TGG	16	FALSE	FALSE	FALSE	FALSE	NGN	NA	NA
BE3	45.21372032	donor	13.32189974	45.21372032	AGCCTCACCGTTCTTGGGCA	4	0.7376636455186304	ACGGTG	AC	8	CA	7	1	17	ENSG00000181513	ENST00000591859.5	GGT	16	FALSE	FALSE	FALSE	FALSE	NGN	NA	NA
BE3	45.21372032	donor	13.32189974	45.21372032	GAGCTCACCTTTCTTTGTGG	10	0.43907351460221555	AAGGTG	AC	8	CA	7	1	17	ENSG00000181513	ENST00000591859.5	GGG	16	FALSE	FALSE	FALSE	FALSE	NGN	NA	NA
BE3	12.24538259	donor	10.7651715	12.24538259	TACCTCAAGGCAGTGTGGTG	3	0.8001007049345418	GAGGTA	AC	3	TA	2	1	17	ENSG00000181513	ENST00000591859.5	GGG	21	FALSE	FALSE	FALSE	FALSE	NGN	NA	NA
BE3	21.93403694	donor	10.7651715	21.93403694	CACCGTTCTTGGGCAGGTTC	4	0.7376636455186304	ACGGTG	AC	3	CA	2	1	17	ENSG00000181513	ENST00000591859.5	TGG	21	FALSE	FALSE	FALSE	FALSE	NGN	NA	NA
BE3	21.93403694	donor	10.7651715	21.93403694	CACCACTTATATCGTCCAAT	5	0.6772406847935548	GTGGTG	AC	3	CA	2	1	17	ENSG00000181513	ENST00000591859.5	GGG	21	FALSE	FALSE	FALSE	FALSE	NGN	NA	NA
BE3	10.7651715	donor	10.7651715	4.575197889	AACCTGGGCTTGGGGGTGCC	8	0.5312185297079557	CAGGTT	AC	3	AA	2	1	17	ENSG00000181513	ENST00000591859.5	GGT	21	FALSE	FALSE	FALSE	FALSE	NGN	NA	NA
BE3	7.939313984	acceptor	7.939313984	NA	GGCTGCGGCCTCTGCAGCCA	12	0.36908358509566974	CAGAGG	TC	12	NA	NA	1	17	ENSG00000181513	ENST00000591859.5	AGA	14	TRUE	FALSE	FALSE	FALSE	NGN	NA	NA
BE3	7.939313984	acceptor	7.939313984	NA	TCTGCAGCCAAGAGGGAGGG	12	0.36908358509566974	CAGAGG	TC	1	NA	NA	1	17	ENSG00000181513	ENST00000591859.5	AGT	24	TRUE	FALSE	FALSE	FALSE	NGN	NA	NA
BE3	51	donor	5.517150396	51	CTTACCTACCTCAACCATTC	2	0.8575025176233635	GAGGTA	AC	9	TA	8	1	17	ENSG00000181513	ENST00000591859.5	AGC	15	FALSE	FALSE	FALSE	FALSE	NGN	NA	NA
BE3	17.08970976	donor	5.517150396	17.08970976	CAGCCTCACCGTTCTTGGGC	4	0.7376636455186304	ACGGTG	AC	9	CA	8	1	17	ENSG00000181513	ENST00000591859.5	AGG	15	FALSE	FALSE	FALSE	FALSE	NGN	NA	NA
BE3	13.32189974	donor	5.517150396	13.32189974	AGCACTAACCTGGGCTTGGG	8	0.5312185297079557	CAGGTT	AC	9	AA	8	1	17	ENSG00000181513	ENST00000591859.5	GGT	15	FALSE	FALSE	FALSE	FALSE	NGN	NA	NA
BE3	17.08970976	donor	5.517150396	17.08970976	GGAGCTCACCTTTCTTTGTG	10	0.43907351460221555	AAGGTG	AC	9	CA	8	1	17	ENSG00000181513	ENST00000591859.5	GGG	15	FALSE	FALSE	FALSE	FALSE	NGN	NA	NA
BE3	7.939313984	donor	4.575197889	7.939313984	ACCTCAAGGCAGTGTGGTGG	3	0.8001007049345418	GAGGTA	AC	2	TA	1	1	17	ENSG00000181513	ENST00000591859.5	GGT	22	FALSE	FALSE	FALSE	FALSE	NGN	NA	NA
BE3	4.575197889	donor	4.575197889	0.807387863	ACCGTTCTTGGGCAGGTTCT	4	0.7376636455186304	ACGGTG	AC	2	CA	1	1	17	ENSG00000181513	ENST00000591859.5	GGA	22	FALSE	FALSE	FALSE	FALSE	NGN	NA	NA
BE3	4.575197889	donor	4.575197889	0.807387863	ACCACTTATATCGTCCAATG	5	0.6772406847935548	GTGGTG	AC	2	CA	1	1	17	ENSG00000181513	ENST00000591859.5	GGG	22	FALSE	FALSE	FALSE	FALSE	NGN	NA	NA
BE3	4.575197889	donor	4.575197889	0	ACCTGTGACCCTTCTCAGGA	7	0.5745216515609265	CAGGTC	AC	2	GA	1	1	17	ENSG00000181513	ENST00000591859.5	AGG	22	FALSE	FALSE	FALSE	FALSE	NGN	NA	NA
BE3	4.575197889	donor	4.575197889	0.807387863	ACCTTTCTTTGTGGGGGGCA	10	0.43907351460221555	AAGGTG	AC	2	CA	1	1	17	ENSG00000181513	ENST00000591859.5	CGG	22	FALSE	FALSE	FALSE	FALSE	NGN	NA	NA
BE3	48.98153034	donor	2.691292876	48.98153034	CTTTTCCTACCTCAAGGCAG	3	0.8001007049345418	GAGGTA	AC	10	TA	9	1	17	ENSG00000181513	ENST00000591859.5	TGT	14	FALSE	FALSE	FALSE	FALSE	NGN	NA	NA
BE3	5.517150396	donor	2.691292876	5.517150396	AAGCACTAACCTGGGCTTGG	8	0.5312185297079557	CAGGTT	AC	10	AA	9	1	17	ENSG00000181513	ENST00000591859.5	GGG	14	FALSE	FALSE	FALSE	FALSE	NGN	NA	NA
BE3	8.073878628	donor	2.691292876	8.073878628	AGGAGCTCACCTTTCTTTGT	10	0.43907351460221555	AAGGTG	AC	10	CA	9	1	17	ENSG00000181513	ENST00000591859.5	GGG	14	FALSE	FALSE	FALSE	FALSE	NGN	NA	NA
BE3	48.98153034	donor	2.691292876	48.98153034	GGGACTCTACCTGCTCAGGG	11	0.36908358509566974	CAGGTA	AC	10	TA	9	1	17	ENSG00000181513	ENST00000591859.5	GGC	14	FALSE	FALSE	FALSE	FALSE	NGN	NA	NA
ABE	0.807387863	acceptor	NA	0.807387863	AGAGGCCGCAGCCCAGGCCC	12	0.36908358509566974	CAGAGG	NA	NA	CA	1	1	17	ENSG00000181513	ENST00000591859.5	AGT	22	TRUE	FALSE	FALSE	FALSE	NGN	NA	NA
BE3	53.69129288	acceptor	53.69129288	NA	GGCCTCTGCAGCCAAGAGGG	10	0.2594008922880816	CAGAGG	TC	6	NA	NA	1	17	ENSG00000181513	ENST00000586346.5	AGG	20	TRUE	FALSE	FALSE	FALSE	NGN	NA	NA
BE3	51	acceptor	51	NA	GCGGCCTCTGCAGCCAAGAG	10	0.2594008922880816	CAGAGG	TC	8	NA	NA	1	17	ENSG00000181513	ENST00000586346.5	GGA	18	TRUE	FALSE	FALSE	FALSE	NGN	NA	NA
BE3	48.98153034	acceptor	48.98153034	NA	TGCGGCCTCTGCAGCCAAGA	10	0.2594008922880816	CAGAGG	TC	9	NA	NA	1	17	ENSG00000181513	ENST00000586346.5	GGG	17	TRUE	FALSE	FALSE	FALSE	NGN	NA	NA
BE3	48.98153034	acceptor	48.98153034	NA	GCCTCTGCAGCCAAGAGGGA	10	0.2594008922880816	CAGAGG	TC	5	NA	NA	1	17	ENSG00000181513	ENST00000586346.5	GGG	21	TRUE	FALSE	FALSE	FALSE	NGN	NA	NA
ABE	45.21372032	acceptor	NA	45.21372032	GGCTGCAGAGGCCGCAGCCC	10	0.2594008922880816	CAGAGG	NA	NA	CA	7	1	17	ENSG00000181513	ENST00000586346.5	AGG	16	TRUE	FALSE	FALSE	FALSE	NGN	NA	NA
BE3	44.13720317	donor	44.13720317	0.941952507	CTGACCTGTGACCCTTCTCA	5	0.5194391332058637	CAGGTC	AC	5	GA	4	1	17	ENSG00000181513	ENST00000586346.5	GGA	19	FALSE	FALSE	FALSE	FALSE	NGN	NA	NA
BE3	44.13720317	donor	44.13720317	43.73350923	TCTACCTGCTCAGGGGGCCG	9	0.2594008922880816	CAGGTA	AC	5	TA	4	1	17	ENSG00000181513	ENST00000586346.5	GGG	19	FALSE	FALSE	FALSE	FALSE	NGN	NA	NA
BE3	43.73350923	acceptor	43.73350923	NA	CCTCTGCAGCCAAGAGGGAG	10	0.2594008922880816	CAGAGG	TC	4	NA	NA	1	17	ENSG00000181513	ENST00000586346.5	GGA	22	TRUE	FALSE	FALSE	FALSE	NGN	NA	NA
ABE	43.3298153	acceptor	NA	43.3298153	GCTGCAGAGGCCGCAGCCCA	10	0.2594008922880816	CAGAGG	NA	NA	CA	6	1	17	ENSG00000181513	ENST00000586346.5	GGC	17	TRUE	FALSE	FALSE	FALSE	NGN	NA	NA
BE3	53.69129288	donor	38.21635884	53.69129288	CCCTTACCTTCTGTGCCACC	4	0.5959209687699172	AAGGTA	AC	7	TA	6	1	17	ENSG00000181513	ENST00000586346.5	AGT	17	FALSE	FALSE	FALSE	FALSE	NGN	NA	NA
BE3	38.21635884	donor	38.21635884	26.91292876	CACTAACCTGGGCTTGGGGG	6	0.4646271510516252	CAGGTT	AC	7	AA	6	1	17	ENSG00000181513	ENST00000586346.5	TGC	17	FALSE	FALSE	FALSE	FALSE	NGN	NA	NA
BE3	43.3298153	donor	38.21635884	43.3298153	GGCTCACCAGCTCAGGCTCC	7	0.3957934990439771	CTGGTG	AC	7	CA	6	1	17	ENSG00000181513	ENST00000586346.5	AGC	17	FALSE	FALSE	FALSE	FALSE	NGN	NA	NA
BE3	43.3298153	donor	38.21635884	43.3298153	AGCTCACCTTTCTTTGTGGG	8	0.3479923518164436	AAGGTG	AC	7	CA	6	1	17	ENSG00000181513	ENST00000586346.5	GGG	17	FALSE	FALSE	FALSE	FALSE	NGN	NA	NA
BE3	53.69129288	donor	38.21635884	53.69129288	ACTCTACCTGCTCAGGGGGC	9	0.2594008922880816	CAGGTA	AC	7	TA	6	1	17	ENSG00000181513	ENST00000586346.5	CGG	17	FALSE	FALSE	FALSE	FALSE	NGN	NA	NA
BE3	32.02638522	acceptor	32.02638522	NA	CTGCGGCCTCTGCAGCCAAG	10	0.2594008922880816	CAGAGG	TC	10	NA	NA	1	17	ENSG00000181513	ENST00000586346.5	AGG	16	TRUE	FALSE	FALSE	FALSE	NGN	NA	NA
BE3	26.91292876	donor	26.91292876	8.612137203	TCTGACCTGTGACCCTTCTC	5	0.5194391332058637	CAGGTC	AC	6	GA	5	1	17	ENSG00000181513	ENST00000586346.5	AGG	18	FALSE	FALSE	FALSE	FALSE	NGN	NA	NA
BE3	41.176781	donor	26.91292876	41.176781	GCTCACCTTTCTTTGTGGGG	8	0.3479923518164436	AAGGTG	AC	6	CA	5	1	17	ENSG00000181513	ENST00000586346.5	GGC	18	FALSE	FALSE	FALSE	FALSE	NGN	NA	NA
BE3	48.98153034	donor	26.91292876	48.98153034	CTCTACCTGCTCAGGGGGCC	9	0.2594008922880816	CAGGTA	AC	6	TA	5	1	17	ENSG00000181513	ENST00000586346.5	GGG	18	FALSE	FALSE	FALSE	FALSE	NGN	NA	NA
BE3	23.01055409	donor	23.01055409	11.16886544	TCACCACTTATATCGTCCAA	3	0.6494582536647546	GTGGTG	AC	4	CA	3	1	17	ENSG00000181513	ENST00000586346.5	TGG	20	FALSE	FALSE	FALSE	FALSE	NGN	NA	NA
BE3	23.01055409	donor	23.01055409	10.7651715	TAACCTGGGCTTGGGGGTGC	6	0.4646271510516252	CAGGTT	AC	4	AA	3	1	17	ENSG00000181513	ENST00000586346.5	CGG	20	FALSE	FALSE	FALSE	FALSE	NGN	NA	NA
BE3	23.01055409	donor	23.01055409	11.16886544	TCACCAGCTCAGGCTCCAGC	7	0.3957934990439771	CTGGTG	AC	4	CA	3	1	17	ENSG00000181513	ENST00000586346.5	TGC	20	FALSE	FALSE	FALSE	FALSE	NGN	NA	NA
BE3	32.02638522	donor	23.01055409	32.02638522	CTACCTGCTCAGGGGGCCGG	9	0.2594008922880816	CAGGTA	AC	4	TA	3	1	17	ENSG00000181513	ENST00000586346.5	GGC	20	FALSE	FALSE	FALSE	FALSE	NGN	NA	NA
BE3	45.21372032	donor	13.32189974	45.21372032	AGCCTCACCGTTCTTGGGCA	2	0.7259400892288081	ACGGTG	AC	8	CA	7	1	17	ENSG00000181513	ENST00000586346.5	GGT	16	FALSE	FALSE	FALSE	FALSE	NGN	NA	NA
BE3	45.21372032	donor	13.32189974	45.21372032	GAGCTCACCTTTCTTTGTGG	8	0.3479923518164436	AAGGTG	AC	8	CA	7	1	17	ENSG00000181513	ENST00000586346.5	GGG	16	FALSE	FALSE	FALSE	FALSE	NGN	NA	NA
BE3	21.93403694	donor	10.7651715	21.93403694	CACCGTTCTTGGGCAGGTTC	2	0.7259400892288081	ACGGTG	AC	3	CA	2	1	17	ENSG00000181513	ENST00000586346.5	TGG	21	FALSE	FALSE	FALSE	FALSE	NGN	NA	NA
BE3	21.93403694	donor	10.7651715	21.93403694	CACCACTTATATCGTCCAAT	3	0.6494582536647546	GTGGTG	AC	3	CA	2	1	17	ENSG00000181513	ENST00000586346.5	GGG	21	FALSE	FALSE	FALSE	FALSE	NGN	NA	NA
BE3	10.7651715	donor	10.7651715	4.575197889	AACCTGGGCTTGGGGGTGCC	6	0.4646271510516252	CAGGTT	AC	3	AA	2	1	17	ENSG00000181513	ENST00000586346.5	GGT	21	FALSE	FALSE	FALSE	FALSE	NGN	NA	NA
BE3	7.939313984	acceptor	7.939313984	NA	GGCTGCGGCCTCTGCAGCCA	10	0.2594008922880816	CAGAGG	TC	12	NA	NA	1	17	ENSG00000181513	ENST00000586346.5	AGA	14	TRUE	FALSE	FALSE	FALSE	NGN	NA	NA
BE3	7.939313984	acceptor	7.939313984	NA	TCTGCAGCCAAGAGGGAGGG	10	0.2594008922880816	CAGAGG	TC	1	NA	NA	1	17	ENSG00000181513	ENST00000586346.5	AGT	24	TRUE	FALSE	FALSE	FALSE	NGN	NA	NA
BE3	17.08970976	donor	5.517150396	17.08970976	CAGCCTCACCGTTCTTGGGC	2	0.7259400892288081	ACGGTG	AC	9	CA	8	1	17	ENSG00000181513	ENST00000586346.5	AGG	15	FALSE	FALSE	FALSE	FALSE	NGN	NA	NA
BE3	13.32189974	donor	5.517150396	13.32189974	AGCACTAACCTGGGCTTGGG	6	0.4646271510516252	CAGGTT	AC	9	AA	8	1	17	ENSG00000181513	ENST00000586346.5	GGT	15	FALSE	FALSE	FALSE	FALSE	NGN	NA	NA
BE3	17.08970976	donor	5.517150396	17.08970976	GGAGCTCACCTTTCTTTGTG	8	0.3479923518164436	AAGGTG	AC	9	CA	8	1	17	ENSG00000181513	ENST00000586346.5	GGG	15	FALSE	FALSE	FALSE	FALSE	NGN	NA	NA
BE3	4.575197889	donor	4.575197889	0.807387863	ACCGTTCTTGGGCAGGTTCT	2	0.7259400892288081	ACGGTG	AC	2	CA	1	1	17	ENSG00000181513	ENST00000586346.5	GGA	22	FALSE	FALSE	FALSE	FALSE	NGN	NA	NA
BE3	4.575197889	donor	4.575197889	0.807387863	ACCACTTATATCGTCCAATG	3	0.6494582536647546	GTGGTG	AC	2	CA	1	1	17	ENSG00000181513	ENST00000586346.5	GGG	22	FALSE	FALSE	FALSE	FALSE	NGN	NA	NA
BE3	4.575197889	donor	4.575197889	0	ACCTGTGACCCTTCTCAGGA	5	0.5194391332058637	CAGGTC	AC	2	GA	1	1	17	ENSG00000181513	ENST00000586346.5	AGG	22	FALSE	FALSE	FALSE	FALSE	NGN	NA	NA
BE3	4.575197889	donor	4.575197889	0.807387863	ACCTTTCTTTGTGGGGGGCA	8	0.3479923518164436	AAGGTG	AC	2	CA	1	1	17	ENSG00000181513	ENST00000586346.5	CGG	22	FALSE	FALSE	FALSE	FALSE	NGN	NA	NA
BE3	5.517150396	donor	2.691292876	5.517150396	AAGCACTAACCTGGGCTTGG	6	0.4646271510516252	CAGGTT	AC	10	AA	9	1	17	ENSG00000181513	ENST00000586346.5	GGG	14	FALSE	FALSE	FALSE	FALSE	NGN	NA	NA
BE3	8.073878628	donor	2.691292876	8.073878628	AGGAGCTCACCTTTCTTTGT	8	0.3479923518164436	AAGGTG	AC	10	CA	9	1	17	ENSG00000181513	ENST00000586346.5	GGG	14	FALSE	FALSE	FALSE	FALSE	NGN	NA	NA
BE3	48.98153034	donor	2.691292876	48.98153034	GGGACTCTACCTGCTCAGGG	9	0.2594008922880816	CAGGTA	AC	10	TA	9	1	17	ENSG00000181513	ENST00000586346.5	GGC	14	FALSE	FALSE	FALSE	FALSE	NGN	NA	NA
ABE	0.807387863	acceptor	NA	0.807387863	AGAGGCCGCAGCCCAGGCCC	10	0.2594008922880816	CAGAGG	NA	NA	CA	1	1	17	ENSG00000181513	ENST00000586346.5	AGT	22	TRUE	FALSE	FALSE	FALSE	NGN	NA	NA
BE3	53.69129288	acceptor	53.69129288	NA	GGCCTCTGCAGCCAAGAGGG	9	0.3732928679817906	CAGAGG	TC	6	NA	NA	1	17	ENSG00000181513	ENST00000398322.7	AGG	20	TRUE	FALSE	FALSE	FALSE	NGN	NA	NA
BE3	51	acceptor	51	NA	GCGGCCTCTGCAGCCAAGAG	9	0.3732928679817906	CAGAGG	TC	8	NA	NA	1	17	ENSG00000181513	ENST00000398322.7	GGA	18	TRUE	FALSE	FALSE	FALSE	NGN	NA	NA
BE3	48.98153034	acceptor	48.98153034	NA	TGCGGCCTCTGCAGCCAAGA	9	0.3732928679817906	CAGAGG	TC	9	NA	NA	1	17	ENSG00000181513	ENST00000398322.7	GGG	17	TRUE	FALSE	FALSE	FALSE	NGN	NA	NA
BE3	48.98153034	acceptor	48.98153034	NA	GCCTCTGCAGCCAAGAGGGA	9	0.3732928679817906	CAGAGG	TC	5	NA	NA	1	17	ENSG00000181513	ENST00000398322.7	GGG	21	TRUE	FALSE	FALSE	FALSE	NGN	NA	NA
ABE	45.21372032	acceptor	NA	45.21372032	GGCTGCAGAGGCCGCAGCCC	9	0.3732928679817906	CAGAGG	NA	NA	CA	7	1	17	ENSG00000181513	ENST00000398322.7	AGG	16	TRUE	FALSE	FALSE	FALSE	NGN	NA	NA
BE3	44.13720317	donor	44.13720317	0.941952507	CTGACCTGTGACCCTTCTCA	4	0.5604451188669701	CAGGTC	AC	5	GA	4	1	17	ENSG00000181513	ENST00000398322.7	GGA	19	FALSE	FALSE	FALSE	FALSE	NGN	NA	NA
BE3	44.13720317	donor	44.13720317	43.73350923	TCTACCTGCTCAGGGGGCCG	8	0.3732928679817906	CAGGTA	AC	5	TA	4	1	17	ENSG00000181513	ENST00000398322.7	GGG	19	FALSE	FALSE	FALSE	FALSE	NGN	NA	NA
BE3	43.73350923	acceptor	43.73350923	NA	CCTCTGCAGCCAAGAGGGAG	9	0.3732928679817906	CAGAGG	TC	4	NA	NA	1	17	ENSG00000181513	ENST00000398322.7	GGA	22	TRUE	FALSE	FALSE	FALSE	NGN	NA	NA
ABE	43.3298153	acceptor	NA	43.3298153	GCTGCAGAGGCCGCAGCCCA	9	0.3732928679817906	CAGAGG	NA	NA	CA	6	1	17	ENSG00000181513	ENST00000398322.7	GGC	17	TRUE	FALSE	FALSE	FALSE	NGN	NA	NA
BE3	53.69129288	donor	38.21635884	53.69129288	CCCTTACCTTCTGTGCCACC	3	0.6211431461810825	AAGGTA	AC	7	TA	6	1	17	ENSG00000181513	ENST00000398322.7	AGT	17	FALSE	FALSE	FALSE	FALSE	NGN	NA	NA
BE3	38.21635884	donor	38.21635884	26.91292876	CACTAACCTGGGCTTGGGGG	5	0.516944865958523	CAGGTT	AC	7	AA	6	1	17	ENSG00000181513	ENST00000398322.7	TGC	17	FALSE	FALSE	FALSE	FALSE	NGN	NA	NA
BE3	43.3298153	donor	38.21635884	43.3298153	GGCTCACCAGCTCAGGCTCC	6	0.4815376833586241	CTGGTG	AC	7	CA	6	1	17	ENSG00000181513	ENST00000398322.7	AGC	17	FALSE	FALSE	FALSE	FALSE	NGN	NA	NA
BE3	43.3298153	donor	38.21635884	43.3298153	AGCTCACCTTTCTTTGTGGG	7	0.443601416287304	AAGGTG	AC	7	CA	6	1	17	ENSG00000181513	ENST00000398322.7	GGG	17	FALSE	FALSE	FALSE	FALSE	NGN	NA	NA
BE3	53.69129288	donor	38.21635884	53.69129288	ACTCTACCTGCTCAGGGGGC	8	0.3732928679817906	CAGGTA	AC	7	TA	6	1	17	ENSG00000181513	ENST00000398322.7	CGG	17	FALSE	FALSE	FALSE	FALSE	NGN	NA	NA
BE3	32.02638522	acceptor	32.02638522	NA	CTGCGGCCTCTGCAGCCAAG	9	0.3732928679817906	CAGAGG	TC	10	NA	NA	1	17	ENSG00000181513	ENST00000398322.7	AGG	16	TRUE	FALSE	FALSE	FALSE	NGN	NA	NA
BE3	26.91292876	donor	26.91292876	8.612137203	TCTGACCTGTGACCCTTCTC	4	0.5604451188669701	CAGGTC	AC	6	GA	5	1	17	ENSG00000181513	ENST00000398322.7	AGG	18	FALSE	FALSE	FALSE	FALSE	NGN	NA	NA
BE3	41.176781	donor	26.91292876	41.176781	GCTCACCTTTCTTTGTGGGG	7	0.443601416287304	AAGGTG	AC	6	CA	5	1	17	ENSG00000181513	ENST00000398322.7	GGC	18	FALSE	FALSE	FALSE	FALSE	NGN	NA	NA
BE3	48.98153034	donor	26.91292876	48.98153034	CTCTACCTGCTCAGGGGGCC	8	0.3732928679817906	CAGGTA	AC	6	TA	5	1	17	ENSG00000181513	ENST00000398322.7	GGG	18	FALSE	FALSE	FALSE	FALSE	NGN	NA	NA
BE3	23.01055409	donor	23.01055409	11.16886544	TCACCACTTATATCGTCCAA	2	0.6636317653009611	GTGGTG	AC	4	CA	3	1	17	ENSG00000181513	ENST00000398322.7	TGG	20	FALSE	FALSE	FALSE	FALSE	NGN	NA	NA
BE3	23.01055409	donor	23.01055409	10.7651715	TAACCTGGGCTTGGGGGTGC	5	0.516944865958523	CAGGTT	AC	4	AA	3	1	17	ENSG00000181513	ENST00000398322.7	CGG	20	FALSE	FALSE	FALSE	FALSE	NGN	NA	NA
BE3	23.01055409	donor	23.01055409	11.16886544	TCACCAGCTCAGGCTCCAGC	6	0.4815376833586241	CTGGTG	AC	4	CA	3	1	17	ENSG00000181513	ENST00000398322.7	TGC	20	FALSE	FALSE	FALSE	FALSE	NGN	NA	NA
BE3	32.02638522	donor	23.01055409	32.02638522	CTACCTGCTCAGGGGGCCGG	8	0.3732928679817906	CAGGTA	AC	4	TA	3	1	17	ENSG00000181513	ENST00000398322.7	GGC	20	FALSE	FALSE	FALSE	FALSE	NGN	NA	NA
BE3	45.21372032	donor	13.32189974	45.21372032	GAGCTCACCTTTCTTTGTGG	7	0.443601416287304	AAGGTG	AC	8	CA	7	1	17	ENSG00000181513	ENST00000398322.7	GGG	16	FALSE	FALSE	FALSE	FALSE	NGN	NA	NA
BE3	21.93403694	donor	10.7651715	21.93403694	CACCACTTATATCGTCCAAT	2	0.6636317653009611	GTGGTG	AC	3	CA	2	1	17	ENSG00000181513	ENST00000398322.7	GGG	21	FALSE	FALSE	FALSE	FALSE	NGN	NA	NA
BE3	10.7651715	donor	10.7651715	4.575197889	AACCTGGGCTTGGGGGTGCC	5	0.516944865958523	CAGGTT	AC	3	AA	2	1	17	ENSG00000181513	ENST00000398322.7	GGT	21	FALSE	FALSE	FALSE	FALSE	NGN	NA	NA
BE3	7.939313984	acceptor	7.939313984	NA	GGCTGCGGCCTCTGCAGCCA	9	0.3732928679817906	CAGAGG	TC	12	NA	NA	1	17	ENSG00000181513	ENST00000398322.7	AGA	14	TRUE	FALSE	FALSE	FALSE	NGN	NA	NA
BE3	7.939313984	acceptor	7.939313984	NA	TCTGCAGCCAAGAGGGAGGG	9	0.3732928679817906	CAGAGG	TC	1	NA	NA	1	17	ENSG00000181513	ENST00000398322.7	AGT	24	TRUE	FALSE	FALSE	FALSE	NGN	NA	NA
BE3	13.32189974	donor	5.517150396	13.32189974	AGCACTAACCTGGGCTTGGG	5	0.516944865958523	CAGGTT	AC	9	AA	8	1	17	ENSG00000181513	ENST00000398322.7	GGT	15	FALSE	FALSE	FALSE	FALSE	NGN	NA	NA
BE3	17.08970976	donor	5.517150396	17.08970976	GGAGCTCACCTTTCTTTGTG	7	0.443601416287304	AAGGTG	AC	9	CA	8	1	17	ENSG00000181513	ENST00000398322.7	GGG	15	FALSE	FALSE	FALSE	FALSE	NGN	NA	NA
BE3	4.575197889	donor	4.575197889	0.807387863	ACCACTTATATCGTCCAATG	2	0.6636317653009611	GTGGTG	AC	2	CA	1	1	17	ENSG00000181513	ENST00000398322.7	GGG	22	FALSE	FALSE	FALSE	FALSE	NGN	NA	NA
BE3	4.575197889	donor	4.575197889	0	ACCTGTGACCCTTCTCAGGA	4	0.5604451188669701	CAGGTC	AC	2	GA	1	1	17	ENSG00000181513	ENST00000398322.7	AGG	22	FALSE	FALSE	FALSE	FALSE	NGN	NA	NA
BE3	4.575197889	donor	4.575197889	0.807387863	ACCTTTCTTTGTGGGGGGCA	7	0.443601416287304	AAGGTG	AC	2	CA	1	1	17	ENSG00000181513	ENST00000398322.7	CGG	22	FALSE	FALSE	FALSE	FALSE	NGN	NA	NA
BE3	5.517150396	donor	2.691292876	5.517150396	AAGCACTAACCTGGGCTTGG	5	0.516944865958523	CAGGTT	AC	10	AA	9	1	17	ENSG00000181513	ENST00000398322.7	GGG	14	FALSE	FALSE	FALSE	FALSE	NGN	NA	NA
BE3	8.073878628	donor	2.691292876	8.073878628	AGGAGCTCACCTTTCTTTGT	7	0.443601416287304	AAGGTG	AC	10	CA	9	1	17	ENSG00000181513	ENST00000398322.7	GGG	14	FALSE	FALSE	FALSE	FALSE	NGN	NA	NA
BE3	48.98153034	donor	2.691292876	48.98153034	GGGACTCTACCTGCTCAGGG	8	0.3732928679817906	CAGGTA	AC	10	TA	9	1	17	ENSG00000181513	ENST00000398322.7	GGC	14	FALSE	FALSE	FALSE	FALSE	NGN	NA	NA
ABE	0.807387863	acceptor	NA	0.807387863	AGAGGCCGCAGCCCAGGCCC	9	0.3732928679817906	CAGAGG	NA	NA	CA	1	1	17	ENSG00000181513	ENST00000398322.7	AGT	22	TRUE	FALSE	FALSE	FALSE	NGN	NA	NA
BE3	53.69129288	acceptor	53.69129288	NA	GGCCTCTGCAGCCAAGAGGG	9	0.4376119402985075	CAGAGG	TC	6	NA	NA	1	17	ENSG00000181513	ENST00000592162.5	AGG	20	TRUE	FALSE	FALSE	FALSE	NGN	NA	NA
BE3	51	acceptor	51	NA	GCGGCCTCTGCAGCCAAGAG	9	0.4376119402985075	CAGAGG	TC	8	NA	NA	1	17	ENSG00000181513	ENST00000592162.5	GGA	18	TRUE	FALSE	FALSE	FALSE	NGN	NA	NA
BE3	48.98153034	acceptor	48.98153034	NA	TGCGGCCTCTGCAGCCAAGA	9	0.4376119402985075	CAGAGG	TC	9	NA	NA	1	17	ENSG00000181513	ENST00000592162.5	GGG	17	TRUE	FALSE	FALSE	FALSE	NGN	NA	NA
BE3	48.98153034	acceptor	48.98153034	NA	GCCTCTGCAGCCAAGAGGGA	9	0.4376119402985075	CAGAGG	TC	5	NA	NA	1	17	ENSG00000181513	ENST00000592162.5	GGG	21	TRUE	FALSE	FALSE	FALSE	NGN	NA	NA
ABE	45.21372032	acceptor	NA	45.21372032	GGCTGCAGAGGCCGCAGCCC	9	0.4376119402985075	CAGAGG	NA	NA	CA	7	1	17	ENSG00000181513	ENST00000592162.5	AGG	16	TRUE	FALSE	FALSE	FALSE	NGN	NA	NA
BE3	44.13720317	donor	44.13720317	0.941952507	CTGACCTGTGACCCTTCTCA	5	0.5755223880597016	CAGGTC	AC	5	GA	4	1	17	ENSG00000181513	ENST00000592162.5	GGA	19	FALSE	FALSE	FALSE	FALSE	NGN	NA	NA
BE3	43.73350923	acceptor	43.73350923	NA	CCTCTGCAGCCAAGAGGGAG	9	0.4376119402985075	CAGAGG	TC	4	NA	NA	1	17	ENSG00000181513	ENST00000592162.5	GGA	22	TRUE	FALSE	FALSE	FALSE	NGN	NA	NA
ABE	43.3298153	acceptor	NA	43.3298153	GCTGCAGAGGCCGCAGCCCA	9	0.4376119402985075	CAGAGG	NA	NA	CA	6	1	17	ENSG00000181513	ENST00000592162.5	GGC	17	TRUE	FALSE	FALSE	FALSE	NGN	NA	NA
BE3	53.69129288	donor	38.21635884	53.69129288	CCCTTACCTTCTGTGCCACC	4	0.6471641791044775	AAGGTA	AC	7	TA	6	1	17	ENSG00000181513	ENST00000592162.5	AGT	17	FALSE	FALSE	FALSE	FALSE	NGN	NA	NA
BE3	38.21635884	donor	38.21635884	26.91292876	CACTAACCTGGGCTTGGGGG	6	0.524179104477612	CAGGTT	AC	7	AA	6	1	17	ENSG00000181513	ENST00000592162.5	TGC	17	FALSE	FALSE	FALSE	FALSE	NGN	NA	NA
BE3	43.3298153	donor	38.21635884	43.3298153	GGCTCACCAGCTCAGGCTCC	7	0.48238805970149257	CTGGTG	AC	7	CA	6	1	17	ENSG00000181513	ENST00000592162.5	AGC	17	FALSE	FALSE	FALSE	FALSE	NGN	NA	NA
BE3	43.3298153	donor	38.21635884	43.3298153	AGCTCACCTTTCTTTGTGGG	8	0.4376119402985075	AAGGTG	AC	7	CA	6	1	17	ENSG00000181513	ENST00000592162.5	GGG	17	FALSE	FALSE	FALSE	FALSE	NGN	NA	NA
BE3	32.02638522	acceptor	32.02638522	NA	CTGCGGCCTCTGCAGCCAAG	9	0.4376119402985075	CAGAGG	TC	10	NA	NA	1	17	ENSG00000181513	ENST00000592162.5	AGG	16	TRUE	FALSE	FALSE	FALSE	NGN	NA	NA
BE3	26.91292876	donor	26.91292876	8.612137203	TCTGACCTGTGACCCTTCTC	5	0.5755223880597016	CAGGTC	AC	6	GA	5	1	17	ENSG00000181513	ENST00000592162.5	AGG	18	FALSE	FALSE	FALSE	FALSE	NGN	NA	NA
BE3	41.176781	donor	26.91292876	41.176781	GCTCACCTTTCTTTGTGGGG	8	0.4376119402985075	AAGGTG	AC	6	CA	5	1	17	ENSG00000181513	ENST00000592162.5	GGC	18	FALSE	FALSE	FALSE	FALSE	NGN	NA	NA
BE3	23.01055409	donor	23.01055409	11.16886544	TCACCACTTATATCGTCCAA	3	0.6973134328358208	GTGGTG	AC	4	CA	3	1	17	ENSG00000181513	ENST00000592162.5	TGG	20	FALSE	FALSE	FALSE	FALSE	NGN	NA	NA
BE3	23.01055409	donor	23.01055409	10.7651715	TAACCTGGGCTTGGGGGTGC	6	0.524179104477612	CAGGTT	AC	4	AA	3	1	17	ENSG00000181513	ENST00000592162.5	CGG	20	FALSE	FALSE	FALSE	FALSE	NGN	NA	NA
BE3	23.01055409	donor	23.01055409	11.16886544	TCACCAGCTCAGGCTCCAGC	7	0.48238805970149257	CTGGTG	AC	4	CA	3	1	17	ENSG00000181513	ENST00000592162.5	TGC	20	FALSE	FALSE	FALSE	FALSE	NGN	NA	NA
BE3	45.21372032	donor	13.32189974	45.21372032	AGCCTCACCGTTCTTGGGCA	2	0.768955223880597	ACGGTG	AC	8	CA	7	1	17	ENSG00000181513	ENST00000592162.5	GGT	16	FALSE	FALSE	FALSE	FALSE	NGN	NA	NA
BE3	45.21372032	donor	13.32189974	45.21372032	GAGCTCACCTTTCTTTGTGG	8	0.4376119402985075	AAGGTG	AC	8	CA	7	1	17	ENSG00000181513	ENST00000592162.5	GGG	16	FALSE	FALSE	FALSE	FALSE	NGN	NA	NA
BE3	21.93403694	donor	10.7651715	21.93403694	CACCGTTCTTGGGCAGGTTC	2	0.768955223880597	ACGGTG	AC	3	CA	2	1	17	ENSG00000181513	ENST00000592162.5	TGG	21	FALSE	FALSE	FALSE	FALSE	NGN	NA	NA
BE3	21.93403694	donor	10.7651715	21.93403694	CACCACTTATATCGTCCAAT	3	0.6973134328358208	GTGGTG	AC	3	CA	2	1	17	ENSG00000181513	ENST00000592162.5	GGG	21	FALSE	FALSE	FALSE	FALSE	NGN	NA	NA
BE3	10.7651715	donor	10.7651715	4.575197889	AACCTGGGCTTGGGGGTGCC	6	0.524179104477612	CAGGTT	AC	3	AA	2	1	17	ENSG00000181513	ENST00000592162.5	GGT	21	FALSE	FALSE	FALSE	FALSE	NGN	NA	NA
BE3	7.939313984	acceptor	7.939313984	NA	GGCTGCGGCCTCTGCAGCCA	9	0.4376119402985075	CAGAGG	TC	12	NA	NA	1	17	ENSG00000181513	ENST00000592162.5	AGA	14	TRUE	FALSE	FALSE	FALSE	NGN	NA	NA
BE3	7.939313984	acceptor	7.939313984	NA	TCTGCAGCCAAGAGGGAGGG	9	0.4376119402985075	CAGAGG	TC	1	NA	NA	1	17	ENSG00000181513	ENST00000592162.5	AGT	24	TRUE	FALSE	FALSE	FALSE	NGN	NA	NA
BE3	17.08970976	donor	5.517150396	17.08970976	CAGCCTCACCGTTCTTGGGC	2	0.768955223880597	ACGGTG	AC	9	CA	8	1	17	ENSG00000181513	ENST00000592162.5	AGG	15	FALSE	FALSE	FALSE	FALSE	NGN	NA	NA
BE3	13.32189974	donor	5.517150396	13.32189974	AGCACTAACCTGGGCTTGGG	6	0.524179104477612	CAGGTT	AC	9	AA	8	1	17	ENSG00000181513	ENST00000592162.5	GGT	15	FALSE	FALSE	FALSE	FALSE	NGN	NA	NA
BE3	17.08970976	donor	5.517150396	17.08970976	GGAGCTCACCTTTCTTTGTG	8	0.4376119402985075	AAGGTG	AC	9	CA	8	1	17	ENSG00000181513	ENST00000592162.5	GGG	15	FALSE	FALSE	FALSE	FALSE	NGN	NA	NA
BE3	4.575197889	donor	4.575197889	0.807387863	ACCGTTCTTGGGCAGGTTCT	2	0.768955223880597	ACGGTG	AC	2	CA	1	1	17	ENSG00000181513	ENST00000592162.5	GGA	22	FALSE	FALSE	FALSE	FALSE	NGN	NA	NA
BE3	4.575197889	donor	4.575197889	0.807387863	ACCACTTATATCGTCCAATG	3	0.6973134328358208	GTGGTG	AC	2	CA	1	1	17	ENSG00000181513	ENST00000592162.5	GGG	22	FALSE	FALSE	FALSE	FALSE	NGN	NA	NA
BE3	4.575197889	donor	4.575197889	0	ACCTGTGACCCTTCTCAGGA	5	0.5755223880597016	CAGGTC	AC	2	GA	1	1	17	ENSG00000181513	ENST00000592162.5	AGG	22	FALSE	FALSE	FALSE	FALSE	NGN	NA	NA
BE3	4.575197889	donor	4.575197889	0.807387863	ACCTTTCTTTGTGGGGGGCA	8	0.4376119402985075	AAGGTG	AC	2	CA	1	1	17	ENSG00000181513	ENST00000592162.5	CGG	22	FALSE	FALSE	FALSE	FALSE	NGN	NA	NA
BE3	5.517150396	donor	2.691292876	5.517150396	AAGCACTAACCTGGGCTTGG	6	0.524179104477612	CAGGTT	AC	10	AA	9	1	17	ENSG00000181513	ENST00000592162.5	GGG	14	FALSE	FALSE	FALSE	FALSE	NGN	NA	NA
BE3	8.073878628	donor	2.691292876	8.073878628	AGGAGCTCACCTTTCTTTGT	8	0.4376119402985075	AAGGTG	AC	10	CA	9	1	17	ENSG00000181513	ENST00000592162.5	GGG	14	FALSE	FALSE	FALSE	FALSE	NGN	NA	NA
ABE	0.807387863	acceptor	NA	0.807387863	AGAGGCCGCAGCCCAGGCCC	9	0.4376119402985075	CAGAGG	NA	NA	CA	1	1	17	ENSG00000181513	ENST00000592162.5	AGT	22	TRUE	FALSE	FALSE	FALSE	NGN	NA	NA
ABE	45.21372032	acceptor	NA	45.21372032	AGATGCAGTCTCACTCTGTC	10	0.26056826056826055	CAGTCT	NA	NA	CA	7	1	17	ENSG00000181513	ENST00000376955.8	GGT	16	TRUE	FALSE	FALSE	FALSE	NGN	NA	NA
BE3	44.13720317	donor	44.13720317	0.941952507	CTGACCTGTGACCCTTCTCA	5	0.51004851004851	CAGGTC	AC	5	GA	4	1	17	ENSG00000181513	ENST00000376955.8	GGA	19	FALSE	FALSE	FALSE	FALSE	NGN	NA	NA
BE3	44.13720317	donor	44.13720317	43.73350923	TCTACCTGCTCAGGGGGCCG	9	0.26056826056826055	CAGGTA	AC	5	TA	4	1	17	ENSG00000181513	ENST00000376955.8	GGG	19	FALSE	FALSE	FALSE	FALSE	NGN	NA	NA
BE3	53.69129288	donor	38.21635884	53.69129288	CCCTTACCTTCTGTGCCACC	4	0.5932085932085932	AAGGTA	AC	7	TA	6	1	17	ENSG00000181513	ENST00000376955.8	AGT	17	FALSE	FALSE	FALSE	FALSE	NGN	NA	NA
BE3	38.21635884	donor	38.21635884	26.91292876	CACTAACCTGGGCTTGGGGG	6	0.4504504504504504	CAGGTT	AC	7	AA	6	1	17	ENSG00000181513	ENST00000376955.8	TGC	17	FALSE	FALSE	FALSE	FALSE	NGN	NA	NA
BE3	43.3298153	donor	38.21635884	43.3298153	GGCTCACCAGCTCAGGCTCC	7	0.4019404019404019	CTGGTG	AC	7	CA	6	1	17	ENSG00000181513	ENST00000376955.8	AGC	17	FALSE	FALSE	FALSE	FALSE	NGN	NA	NA
BE3	43.3298153	donor	38.21635884	43.3298153	AGCTCACCTTTCTTTGTGGG	8	0.3568953568953569	AAGGTG	AC	7	CA	6	1	17	ENSG00000181513	ENST00000376955.8	GGG	17	FALSE	FALSE	FALSE	FALSE	NGN	NA	NA
BE3	53.69129288	donor	38.21635884	53.69129288	ACTCTACCTGCTCAGGGGGC	9	0.26056826056826055	CAGGTA	AC	7	TA	6	1	17	ENSG00000181513	ENST00000376955.8	CGG	17	FALSE	FALSE	FALSE	FALSE	NGN	NA	NA
BE3	26.91292876	donor	26.91292876	8.612137203	TCTGACCTGTGACCCTTCTC	5	0.51004851004851	CAGGTC	AC	6	GA	5	1	17	ENSG00000181513	ENST00000376955.8	AGG	18	FALSE	FALSE	FALSE	FALSE	NGN	NA	NA
BE3	41.176781	donor	26.91292876	41.176781	GCTCACCTTTCTTTGTGGGG	8	0.3568953568953569	AAGGTG	AC	6	CA	5	1	17	ENSG00000181513	ENST00000376955.8	GGC	18	FALSE	FALSE	FALSE	FALSE	NGN	NA	NA
BE3	48.98153034	donor	26.91292876	48.98153034	CTCTACCTGCTCAGGGGGCC	9	0.26056826056826055	CAGGTA	AC	6	TA	5	1	17	ENSG00000181513	ENST00000376955.8	GGG	18	FALSE	FALSE	FALSE	FALSE	NGN	NA	NA
BE3	23.01055409	donor	23.01055409	11.16886544	TCACCACTTATATCGTCCAA	3	0.6514206514206514	GTGGTG	AC	4	CA	3	1	17	ENSG00000181513	ENST00000376955.8	TGG	20	FALSE	FALSE	FALSE	FALSE	NGN	NA	NA
BE3	23.01055409	donor	23.01055409	10.7651715	TAACCTGGGCTTGGGGGTGC	6	0.4504504504504504	CAGGTT	AC	4	AA	3	1	17	ENSG00000181513	ENST00000376955.8	CGG	20	FALSE	FALSE	FALSE	FALSE	NGN	NA	NA
BE3	23.01055409	donor	23.01055409	11.16886544	TCACCAGCTCAGGCTCCAGC	7	0.4019404019404019	CTGGTG	AC	4	CA	3	1	17	ENSG00000181513	ENST00000376955.8	TGC	20	FALSE	FALSE	FALSE	FALSE	NGN	NA	NA
BE3	32.02638522	donor	23.01055409	32.02638522	CTACCTGCTCAGGGGGCCGG	9	0.26056826056826055	CAGGTA	AC	4	TA	3	1	17	ENSG00000181513	ENST00000376955.8	GGC	20	FALSE	FALSE	FALSE	FALSE	NGN	NA	NA
ABE	17.08970976	acceptor	NA	17.08970976	GAGATGCAGTCTCACTCTGT	10	0.26056826056826055	CAGTCT	NA	NA	CA	8	1	17	ENSG00000181513	ENST00000376955.8	CGG	15	TRUE	FALSE	FALSE	FALSE	NGN	NA	NA
BE3	45.21372032	donor	13.32189974	45.21372032	AGCCTCACCGTTCTTGGGCA	2	0.7345807345807346	ACGGTG	AC	8	CA	7	1	17	ENSG00000181513	ENST00000376955.8	GGT	16	FALSE	FALSE	FALSE	FALSE	NGN	NA	NA
BE3	45.21372032	donor	13.32189974	45.21372032	GAGCTCACCTTTCTTTGTGG	8	0.3568953568953569	AAGGTG	AC	8	CA	7	1	17	ENSG00000181513	ENST00000376955.8	GGG	16	FALSE	FALSE	FALSE	FALSE	NGN	NA	NA
ABE	11.16886544	acceptor	NA	11.16886544	GCAGTCTCACTCTGTCGGTC	10	0.26056826056826055	CAGTCT	NA	NA	CA	3	1	17	ENSG00000181513	ENST00000376955.8	AGA	20	TRUE	FALSE	FALSE	FALSE	NGN	NA	NA
BE3	21.93403694	donor	10.7651715	21.93403694	CACCGTTCTTGGGCAGGTTC	2	0.7345807345807346	ACGGTG	AC	3	CA	2	1	17	ENSG00000181513	ENST00000376955.8	TGG	21	FALSE	FALSE	FALSE	FALSE	NGN	NA	NA
BE3	21.93403694	donor	10.7651715	21.93403694	CACCACTTATATCGTCCAAT	3	0.6514206514206514	GTGGTG	AC	3	CA	2	1	17	ENSG00000181513	ENST00000376955.8	GGG	21	FALSE	FALSE	FALSE	FALSE	NGN	NA	NA
BE3	10.7651715	donor	10.7651715	4.575197889	AACCTGGGCTTGGGGGTGCC	6	0.4504504504504504	CAGGTT	AC	3	AA	2	1	17	ENSG00000181513	ENST00000376955.8	GGT	21	FALSE	FALSE	FALSE	FALSE	NGN	NA	NA
BE3	17.08970976	donor	5.517150396	17.08970976	CAGCCTCACCGTTCTTGGGC	2	0.7345807345807346	ACGGTG	AC	9	CA	8	1	17	ENSG00000181513	ENST00000376955.8	AGG	15	FALSE	FALSE	FALSE	FALSE	NGN	NA	NA
BE3	13.32189974	donor	5.517150396	13.32189974	AGCACTAACCTGGGCTTGGG	6	0.4504504504504504	CAGGTT	AC	9	AA	8	1	17	ENSG00000181513	ENST00000376955.8	GGT	15	FALSE	FALSE	FALSE	FALSE	NGN	NA	NA
BE3	17.08970976	donor	5.517150396	17.08970976	GGAGCTCACCTTTCTTTGTG	8	0.3568953568953569	AAGGTG	AC	9	CA	8	1	17	ENSG00000181513	ENST00000376955.8	GGG	15	FALSE	FALSE	FALSE	FALSE	NGN	NA	NA
BE3	4.575197889	donor	4.575197889	0.807387863	ACCGTTCTTGGGCAGGTTCT	2	0.7345807345807346	ACGGTG	AC	2	CA	1	1	17	ENSG00000181513	ENST00000376955.8	GGA	22	FALSE	FALSE	FALSE	FALSE	NGN	NA	NA
BE3	4.575197889	donor	4.575197889	0.807387863	ACCACTTATATCGTCCAATG	3	0.6514206514206514	GTGGTG	AC	2	CA	1	1	17	ENSG00000181513	ENST00000376955.8	GGG	22	FALSE	FALSE	FALSE	FALSE	NGN	NA	NA
BE3	4.575197889	donor	4.575197889	0	ACCTGTGACCCTTCTCAGGA	5	0.51004851004851	CAGGTC	AC	2	GA	1	1	17	ENSG00000181513	ENST00000376955.8	AGG	22	FALSE	FALSE	FALSE	FALSE	NGN	NA	NA
BE3	4.575197889	donor	4.575197889	0.807387863	ACCTTTCTTTGTGGGGGGCA	8	0.3568953568953569	AAGGTG	AC	2	CA	1	1	17	ENSG00000181513	ENST00000376955.8	CGG	22	FALSE	FALSE	FALSE	FALSE	NGN	NA	NA
BE3	5.517150396	donor	2.691292876	5.517150396	AAGCACTAACCTGGGCTTGG	6	0.4504504504504504	CAGGTT	AC	10	AA	9	1	17	ENSG00000181513	ENST00000376955.8	GGG	14	FALSE	FALSE	FALSE	FALSE	NGN	NA	NA
BE3	8.073878628	donor	2.691292876	8.073878628	AGGAGCTCACCTTTCTTTGT	8	0.3568953568953569	AAGGTG	AC	10	CA	9	1	17	ENSG00000181513	ENST00000376955.8	GGG	14	FALSE	FALSE	FALSE	FALSE	NGN	NA	NA
BE3	48.98153034	donor	2.691292876	48.98153034	GGGACTCTACCTGCTCAGGG	9	0.26056826056826055	CAGGTA	AC	10	TA	9	1	17	ENSG00000181513	ENST00000376955.8	GGC	14	FALSE	FALSE	FALSE	FALSE	NGN	NA	NA
ABE	1.07651715	acceptor	NA	1.07651715	TTTGAGATGCAGTCTCACTC	10	0.26056826056826055	CAGTCT	NA	NA	CA	11	1	17	ENSG00000181513	ENST00000376955.8	TGT	12	TRUE	FALSE	FALSE	FALSE	NGN	NA	NA
BE3	53.69129288	acceptor	53.69129288	NA	GGCCTCTGCAGCCAAGAGGG	10	0.40812917594654785	CAGAGG	TC	6	NA	NA	1	17	ENSG00000181513	ENST00000321854.12	AGG	20	TRUE	FALSE	FALSE	FALSE	NGN	NA	NA
BE3	51	acceptor	51	NA	GCGGCCTCTGCAGCCAAGAG	10	0.40812917594654785	CAGAGG	TC	8	NA	NA	1	17	ENSG00000181513	ENST00000321854.12	GGA	18	TRUE	FALSE	FALSE	FALSE	NGN	NA	NA
BE3	48.98153034	acceptor	48.98153034	NA	TGCGGCCTCTGCAGCCAAGA	10	0.40812917594654785	CAGAGG	TC	9	NA	NA	1	17	ENSG00000181513	ENST00000321854.12	GGG	17	TRUE	FALSE	FALSE	FALSE	NGN	NA	NA
BE3	48.98153034	acceptor	48.98153034	NA	GCCTCTGCAGCCAAGAGGGA	10	0.40812917594654785	CAGAGG	TC	5	NA	NA	1	17	ENSG00000181513	ENST00000321854.12	GGG	21	TRUE	FALSE	FALSE	FALSE	NGN	NA	NA
ABE	45.21372032	acceptor	NA	45.21372032	GGCTGCAGAGGCCGCAGCCC	10	0.40812917594654785	CAGAGG	NA	NA	CA	7	1	17	ENSG00000181513	ENST00000321854.12	AGG	16	TRUE	FALSE	FALSE	FALSE	NGN	NA	NA
BE3	44.13720317	donor	44.13720317	0.941952507	CTGACCTGTGACCCTTCTCA	5	0.6141425389755011	CAGGTC	AC	5	GA	4	1	17	ENSG00000181513	ENST00000321854.12	GGA	19	FALSE	FALSE	FALSE	FALSE	NGN	NA	NA
BE3	44.13720317	donor	44.13720317	43.73350923	TCTACCTGCTCAGGGGGCCG	9	0.40812917594654785	CAGGTA	AC	5	TA	4	1	17	ENSG00000181513	ENST00000321854.12	GGG	19	FALSE	FALSE	FALSE	FALSE	NGN	NA	NA
BE3	43.73350923	acceptor	43.73350923	NA	CCTCTGCAGCCAAGAGGGAG	10	0.40812917594654785	CAGAGG	TC	4	NA	NA	1	17	ENSG00000181513	ENST00000321854.12	GGA	22	TRUE	FALSE	FALSE	FALSE	NGN	NA	NA
ABE	43.3298153	acceptor	NA	43.3298153	GCTGCAGAGGCCGCAGCCCA	10	0.40812917594654785	CAGAGG	NA	NA	CA	6	1	17	ENSG00000181513	ENST00000321854.12	GGC	17	TRUE	FALSE	FALSE	FALSE	NGN	NA	NA
BE3	53.69129288	donor	38.21635884	53.69129288	CCCTTACCTTCTGTGCCACC	4	0.6809576837416481	AAGGTA	AC	7	TA	6	1	17	ENSG00000181513	ENST00000321854.12	AGT	17	FALSE	FALSE	FALSE	FALSE	NGN	NA	NA
BE3	38.21635884	donor	38.21635884	26.91292876	CACTAACCTGGGCTTGGGGG	6	0.5662583518930957	CAGGTT	AC	7	AA	6	1	17	ENSG00000181513	ENST00000321854.12	TGC	17	FALSE	FALSE	FALSE	FALSE	NGN	NA	NA
BE3	43.3298153	donor	38.21635884	43.3298153	GGCTCACCAGCTCAGGCTCC	7	0.52728285077951	CTGGTG	AC	7	CA	6	1	17	ENSG00000181513	ENST00000321854.12	AGC	17	FALSE	FALSE	FALSE	FALSE	NGN	NA	NA
BE3	43.3298153	donor	38.21635884	43.3298153	AGCTCACCTTTCTTTGTGGG	8	0.4855233853006682	AAGGTG	AC	7	CA	6	1	17	ENSG00000181513	ENST00000321854.12	GGG	17	FALSE	FALSE	FALSE	FALSE	NGN	NA	NA
BE3	53.69129288	donor	38.21635884	53.69129288	ACTCTACCTGCTCAGGGGGC	9	0.40812917594654785	CAGGTA	AC	7	TA	6	1	17	ENSG00000181513	ENST00000321854.12	CGG	17	FALSE	FALSE	FALSE	FALSE	NGN	NA	NA
BE3	32.02638522	acceptor	32.02638522	NA	CTGCGGCCTCTGCAGCCAAG	10	0.40812917594654785	CAGAGG	TC	10	NA	NA	1	17	ENSG00000181513	ENST00000321854.12	AGG	16	TRUE	FALSE	FALSE	FALSE	NGN	NA	NA
BE3	26.91292876	donor	26.91292876	8.612137203	TCTGACCTGTGACCCTTCTC	5	0.6141425389755011	CAGGTC	AC	6	GA	5	1	17	ENSG00000181513	ENST00000321854.12	AGG	18	FALSE	FALSE	FALSE	FALSE	NGN	NA	NA
BE3	41.176781	donor	26.91292876	41.176781	GCTCACCTTTCTTTGTGGGG	8	0.4855233853006682	AAGGTG	AC	6	CA	5	1	17	ENSG00000181513	ENST00000321854.12	GGC	18	FALSE	FALSE	FALSE	FALSE	NGN	NA	NA
BE3	48.98153034	donor	26.91292876	48.98153034	CTCTACCTGCTCAGGGGGCC	9	0.40812917594654785	CAGGTA	AC	6	TA	5	1	17	ENSG00000181513	ENST00000321854.12	GGG	18	FALSE	FALSE	FALSE	FALSE	NGN	NA	NA
BE3	23.01055409	donor	23.01055409	11.16886544	TCACCACTTATATCGTCCAA	3	0.727728285077951	GTGGTG	AC	4	CA	3	1	17	ENSG00000181513	ENST00000321854.12	TGG	20	FALSE	FALSE	FALSE	FALSE	NGN	NA	NA
BE3	23.01055409	donor	23.01055409	10.7651715	TAACCTGGGCTTGGGGGTGC	6	0.5662583518930957	CAGGTT	AC	4	AA	3	1	17	ENSG00000181513	ENST00000321854.12	CGG	20	FALSE	FALSE	FALSE	FALSE	NGN	NA	NA
BE3	23.01055409	donor	23.01055409	11.16886544	TCACCAGCTCAGGCTCCAGC	7	0.52728285077951	CTGGTG	AC	4	CA	3	1	17	ENSG00000181513	ENST00000321854.12	TGC	20	FALSE	FALSE	FALSE	FALSE	NGN	NA	NA
BE3	32.02638522	donor	23.01055409	32.02638522	CTACCTGCTCAGGGGGCCGG	9	0.40812917594654785	CAGGTA	AC	4	TA	3	1	17	ENSG00000181513	ENST00000321854.12	GGC	20	FALSE	FALSE	FALSE	FALSE	NGN	NA	NA
BE3	45.21372032	donor	13.32189974	45.21372032	AGCCTCACCGTTCTTGGGCA	2	0.794543429844098	ACGGTG	AC	8	CA	7	1	17	ENSG00000181513	ENST00000321854.12	GGT	16	FALSE	FALSE	FALSE	FALSE	NGN	NA	NA
BE3	45.21372032	donor	13.32189974	45.21372032	GAGCTCACCTTTCTTTGTGG	8	0.4855233853006682	AAGGTG	AC	8	CA	7	1	17	ENSG00000181513	ENST00000321854.12	GGG	16	FALSE	FALSE	FALSE	FALSE	NGN	NA	NA
BE3	21.93403694	donor	10.7651715	21.93403694	CACCGTTCTTGGGCAGGTTC	2	0.794543429844098	ACGGTG	AC	3	CA	2	1	17	ENSG00000181513	ENST00000321854.12	TGG	21	FALSE	FALSE	FALSE	FALSE	NGN	NA	NA
BE3	21.93403694	donor	10.7651715	21.93403694	CACCACTTATATCGTCCAAT	3	0.727728285077951	GTGGTG	AC	3	CA	2	1	17	ENSG00000181513	ENST00000321854.12	GGG	21	FALSE	FALSE	FALSE	FALSE	NGN	NA	NA
BE3	10.7651715	donor	10.7651715	4.575197889	AACCTGGGCTTGGGGGTGCC	6	0.5662583518930957	CAGGTT	AC	3	AA	2	1	17	ENSG00000181513	ENST00000321854.12	GGT	21	FALSE	FALSE	FALSE	FALSE	NGN	NA	NA
BE3	7.939313984	acceptor	7.939313984	NA	GGCTGCGGCCTCTGCAGCCA	10	0.40812917594654785	CAGAGG	TC	12	NA	NA	1	17	ENSG00000181513	ENST00000321854.12	AGA	14	TRUE	FALSE	FALSE	FALSE	NGN	NA	NA
BE3	7.939313984	acceptor	7.939313984	NA	TCTGCAGCCAAGAGGGAGGG	10	0.40812917594654785	CAGAGG	TC	1	NA	NA	1	17	ENSG00000181513	ENST00000321854.12	AGT	24	TRUE	FALSE	FALSE	FALSE	NGN	NA	NA
BE3	17.08970976	donor	5.517150396	17.08970976	CAGCCTCACCGTTCTTGGGC	2	0.794543429844098	ACGGTG	AC	9	CA	8	1	17	ENSG00000181513	ENST00000321854.12	AGG	15	FALSE	FALSE	FALSE	FALSE	NGN	NA	NA
BE3	13.32189974	donor	5.517150396	13.32189974	AGCACTAACCTGGGCTTGGG	6	0.5662583518930957	CAGGTT	AC	9	AA	8	1	17	ENSG00000181513	ENST00000321854.12	GGT	15	FALSE	FALSE	FALSE	FALSE	NGN	NA	NA
BE3	17.08970976	donor	5.517150396	17.08970976	GGAGCTCACCTTTCTTTGTG	8	0.4855233853006682	AAGGTG	AC	9	CA	8	1	17	ENSG00000181513	ENST00000321854.12	GGG	15	FALSE	FALSE	FALSE	FALSE	NGN	NA	NA
BE3	4.575197889	donor	4.575197889	0.807387863	ACCGTTCTTGGGCAGGTTCT	2	0.794543429844098	ACGGTG	AC	2	CA	1	1	17	ENSG00000181513	ENST00000321854.12	GGA	22	FALSE	FALSE	FALSE	FALSE	NGN	NA	NA
BE3	4.575197889	donor	4.575197889	0.807387863	ACCACTTATATCGTCCAATG	3	0.727728285077951	GTGGTG	AC	2	CA	1	1	17	ENSG00000181513	ENST00000321854.12	GGG	22	FALSE	FALSE	FALSE	FALSE	NGN	NA	NA
BE3	4.575197889	donor	4.575197889	0	ACCTGTGACCCTTCTCAGGA	5	0.6141425389755011	CAGGTC	AC	2	GA	1	1	17	ENSG00000181513	ENST00000321854.12	AGG	22	FALSE	FALSE	FALSE	FALSE	NGN	NA	NA
BE3	4.575197889	donor	4.575197889	0.807387863	ACCTTTCTTTGTGGGGGGCA	8	0.4855233853006682	AAGGTG	AC	2	CA	1	1	17	ENSG00000181513	ENST00000321854.12	CGG	22	FALSE	FALSE	FALSE	FALSE	NGN	NA	NA
BE3	5.517150396	donor	2.691292876	5.517150396	AAGCACTAACCTGGGCTTGG	6	0.5662583518930957	CAGGTT	AC	10	AA	9	1	17	ENSG00000181513	ENST00000321854.12	GGG	14	FALSE	FALSE	FALSE	FALSE	NGN	NA	NA
BE3	8.073878628	donor	2.691292876	8.073878628	AGGAGCTCACCTTTCTTTGT	8	0.4855233853006682	AAGGTG	AC	10	CA	9	1	17	ENSG00000181513	ENST00000321854.12	GGG	14	FALSE	FALSE	FALSE	FALSE	NGN	NA	NA
BE3	48.98153034	donor	2.691292876	48.98153034	GGGACTCTACCTGCTCAGGG	9	0.40812917594654785	CAGGTA	AC	10	TA	9	1	17	ENSG00000181513	ENST00000321854.12	GGC	14	FALSE	FALSE	FALSE	FALSE	NGN	NA	NA
ABE	0.807387863	acceptor	NA	0.807387863	AGAGGCCGCAGCCCAGGCCC	10	0.40812917594654785	CAGAGG	NA	NA	CA	1	1	17	ENSG00000181513	ENST00000321854.12	AGT	22	TRUE	FALSE	FALSE	FALSE	NGN	NA	NA
BE3	51	acceptor	51	NA	TGGGACTCTGTGGAGGGGTT	5	0.15337423312883436	CAGAGT	TC	8	NA	NA	1	17	ENSG00000181513	ENST00000589798.5	GGT	18	TRUE	FALSE	FALSE	FALSE	NGN	NA	NA
BE3	48.98153034	acceptor	48.98153034	NA	ATGGGACTCTGTGGAGGGGT	5	0.15337423312883436	CAGAGT	TC	9	NA	NA	1	17	ENSG00000181513	ENST00000589798.5	TGG	17	TRUE	FALSE	FALSE	FALSE	NGN	NA	NA
BE3	48.98153034	acceptor	48.98153034	NA	GACTCTGTGGAGGGGTTGGT	5	0.15337423312883436	CAGAGT	TC	5	NA	NA	1	17	ENSG00000181513	ENST00000589798.5	AGA	21	TRUE	FALSE	FALSE	FALSE	NGN	NA	NA
BE3	44.13720317	donor	44.13720317	0.941952507	CTGACCTGTGACCCTTCTCA	3	0.3292433537832311	CAGGTC	AC	5	GA	4	1	17	ENSG00000181513	ENST00000589798.5	GGA	19	FALSE	FALSE	FALSE	FALSE	NGN	NA	NA
ABE	41.176781	acceptor	NA	41.176781	CCACAGAGTCCCATTCACCC	5	0.15337423312883436	CAGAGT	NA	NA	CA	5	1	17	ENSG00000181513	ENST00000589798.5	AGG	18	TRUE	FALSE	FALSE	FALSE	NGN	NA	NA
BE3	53.69129288	donor	38.21635884	53.69129288	CCCTTACCTTCTGTGCCACC	2	0.574642126789366	AAGGTA	AC	7	TA	6	1	17	ENSG00000181513	ENST00000589798.5	AGT	17	FALSE	FALSE	FALSE	FALSE	NGN	NA	NA
BE3	38.21635884	donor	38.21635884	26.91292876	CACTAACCTGGGCTTGGGGG	4	0.15337423312883436	CAGGTT	AC	7	AA	6	1	17	ENSG00000181513	ENST00000589798.5	TGC	17	FALSE	FALSE	FALSE	FALSE	NGN	NA	NA
BE3	26.91292876	donor	26.91292876	8.612137203	TCTGACCTGTGACCCTTCTC	3	0.3292433537832311	CAGGTC	AC	6	GA	5	1	17	ENSG00000181513	ENST00000589798.5	AGG	18	FALSE	FALSE	FALSE	FALSE	NGN	NA	NA
BE3	23.01055409	donor	23.01055409	10.7651715	TAACCTGGGCTTGGGGGTGC	4	0.15337423312883436	CAGGTT	AC	4	AA	3	1	17	ENSG00000181513	ENST00000589798.5	CGG	20	FALSE	FALSE	FALSE	FALSE	NGN	NA	NA
ABE	18.30079156	acceptor	NA	18.30079156	CACAGAGTCCCATTCACCCA	5	0.15337423312883436	CAGAGT	NA	NA	CA	4	1	17	ENSG00000181513	ENST00000589798.5	GGG	19	TRUE	FALSE	FALSE	FALSE	NGN	NA	NA
BE3	12.24538259	acceptor	12.24538259	NA	CTCTGTGGAGGGGTTGGTAG	5	0.15337423312883436	CAGAGT	TC	2	NA	NA	1	17	ENSG00000181513	ENST00000589798.5	AGT	23	TRUE	FALSE	FALSE	FALSE	NGN	NA	NA
ABE	11.16886544	acceptor	NA	11.16886544	ACAGAGTCCCATTCACCCAG	5	0.15337423312883436	CAGAGT	NA	NA	CA	3	1	17	ENSG00000181513	ENST00000589798.5	GGA	20	TRUE	FALSE	FALSE	FALSE	NGN	NA	NA
BE3	10.7651715	donor	10.7651715	4.575197889	AACCTGGGCTTGGGGGTGCC	4	0.15337423312883436	CAGGTT	AC	3	AA	2	1	17	ENSG00000181513	ENST00000589798.5	GGT	21	FALSE	FALSE	FALSE	FALSE	NGN	NA	NA
BE3	7.939313984	acceptor	7.939313984	NA	TGAATGGGACTCTGTGGAGG	5	0.15337423312883436	CAGAGT	TC	12	NA	NA	1	17	ENSG00000181513	ENST00000589798.5	GGT	14	TRUE	FALSE	FALSE	FALSE	NGN	NA	NA
BE3	13.32189974	donor	5.517150396	13.32189974	AGCACTAACCTGGGCTTGGG	4	0.15337423312883436	CAGGTT	AC	9	AA	8	1	17	ENSG00000181513	ENST00000589798.5	GGT	15	FALSE	FALSE	FALSE	FALSE	NGN	NA	NA
BE3	4.575197889	donor	4.575197889	0	ACCTGTGACCCTTCTCAGGA	3	0.3292433537832311	CAGGTC	AC	2	GA	1	1	17	ENSG00000181513	ENST00000589798.5	AGG	22	FALSE	FALSE	FALSE	FALSE	NGN	NA	NA
BE3	5.517150396	donor	2.691292876	5.517150396	AAGCACTAACCTGGGCTTGG	4	0.15337423312883436	CAGGTT	AC	10	AA	9	1	17	ENSG00000181513	ENST00000589798.5	GGG	14	FALSE	FALSE	FALSE	FALSE	NGN	NA	NA
BE3	2.556728232	acceptor	2.556728232	NA	GTGAATGGGACTCTGTGGAG	5	0.15337423312883436	CAGAGT	TC	13	NA	NA	1	17	ENSG00000181513	ENST00000589798.5	GGG	13	TRUE	FALSE	FALSE	FALSE	NGN	NA	NA
NA	NA	NA	NA	NA	NA	NA	NA	NA	NA	NA	NA	NA	NA	NA	ENSG00000186834	ENST00000332499.3	NA	NA	NA	TRUE	NA	NA	NA	NA	NA
BE3	53.69129288	acceptor	53.69129288	NA	GAGGTCTAAAGAGAGGGAGG	4	0.6725721784776904	TAGACC	TC	6	NA	NA	1	17	ENSG00000168517	ENST00000307275.7	AGG	20	TRUE	FALSE	FALSE	FALSE	NGN	NA	NA
ABE	53.69129288	acceptor	NA	53.69129288	TCTTTAGACCTCTGGTGCCC	4	0.6725721784776904	TAGACC	NA	NA	TA	6	1	17	ENSG00000168517	ENST00000307275.7	CGG	17	TRUE	FALSE	FALSE	FALSE	NGN	NA	NA
BE3	51	acceptor	51	NA	CAGAGGTCTAAAGAGAGGGA	4	0.6725721784776904	TAGACC	TC	8	NA	NA	1	17	ENSG00000168517	ENST00000307275.7	GGA	18	TRUE	FALSE	FALSE	FALSE	NGN	NA	NA
BE3	48.98153034	acceptor	48.98153034	NA	CCAGAGGTCTAAAGAGAGGG	4	0.6725721784776904	TAGACC	TC	9	NA	NA	1	17	ENSG00000168517	ENST00000307275.7	AGG	17	TRUE	FALSE	FALSE	FALSE	NGN	NA	NA
BE3	48.98153034	acceptor	48.98153034	NA	AGGTCTAAAGAGAGGGAGGA	4	0.6725721784776904	TAGACC	TC	5	NA	NA	1	17	ENSG00000168517	ENST00000307275.7	GGA	21	TRUE	FALSE	FALSE	FALSE	NGN	NA	NA
ABE	48.98153034	acceptor	NA	48.98153034	CTTTAGACCTCTGGTGCCCC	4	0.6725721784776904	TAGACC	NA	NA	TA	5	1	17	ENSG00000168517	ENST00000307275.7	GGG	18	TRUE	FALSE	FALSE	FALSE	NGN	NA	NA
BE3	44.13720317	donor	44.13720317	43.73350923	CTTACCTTGGCCTCCTCCAG	3	0.6725721784776904	AAGGTA	AC	5	TA	4	1	17	ENSG00000168517	ENST00000307275.7	GGC	19	FALSE	FALSE	FALSE	FALSE	NGN	NA	NA
ABE	43.73350923	acceptor	NA	43.73350923	TTTAGACCTCTGGTGCCCCG	4	0.6725721784776904	TAGACC	NA	NA	TA	4	1	17	ENSG00000168517	ENST00000307275.7	GGG	19	TRUE	FALSE	FALSE	FALSE	NGN	NA	NA
BE3	53.69129288	donor	38.21635884	53.69129288	TTCATACCCTTATTCTCAAA	2	0.7440944881889764	AGGGTA	AC	7	TA	6	1	17	ENSG00000168517	ENST00000307275.7	TGC	17	FALSE	FALSE	FALSE	FALSE	NGN	NA	NA
BE3	53.69129288	donor	38.21635884	53.69129288	GACTTACCTTGGCCTCCTCC	3	0.6725721784776904	AAGGTA	AC	7	TA	6	1	17	ENSG00000168517	ENST00000307275.7	AGG	17	FALSE	FALSE	FALSE	FALSE	NGN	NA	NA
ABE	32.02638522	acceptor	NA	32.02638522	TTAGACCTCTGGTGCCCCGG	4	0.6725721784776904	TAGACC	NA	NA	TA	3	1	17	ENSG00000168517	ENST00000307275.7	GGA	20	TRUE	FALSE	FALSE	FALSE	NGN	NA	NA
BE3	48.98153034	donor	26.91292876	48.98153034	ACTTACCTTGGCCTCCTCCA	3	0.6725721784776904	AAGGTA	AC	6	TA	5	1	17	ENSG00000168517	ENST00000307275.7	GGG	18	FALSE	FALSE	FALSE	FALSE	NGN	NA	NA
BE3	32.02638522	donor	23.01055409	32.02638522	ATACCCTTATTCTCAAATGC	2	0.7440944881889764	AGGGTA	AC	4	TA	3	1	17	ENSG00000168517	ENST00000307275.7	AGG	20	FALSE	FALSE	FALSE	FALSE	NGN	NA	NA
BE3	12.24538259	acceptor	12.24538259	NA	CACCAGAGGTCTAAAGAGAG	4	0.6725721784776904	TAGACC	TC	11	NA	NA	1	17	ENSG00000168517	ENST00000307275.7	GGA	15	TRUE	FALSE	FALSE	FALSE	NGN	NA	NA
ABE	12.24538259	acceptor	NA	12.24538259	CCCTCTCTTTAGACCTCTGG	4	0.6725721784776904	TAGACC	NA	NA	TA	11	1	17	ENSG00000168517	ENST00000307275.7	TGC	12	TRUE	FALSE	FALSE	FALSE	NGN	NA	NA
BE3	12.24538259	donor	10.7651715	12.24538259	TACCCTTATTCTCAAATGCA	2	0.7440944881889764	AGGGTA	AC	3	TA	2	1	17	ENSG00000168517	ENST00000307275.7	GGC	21	FALSE	FALSE	FALSE	FALSE	NGN	NA	NA
BE3	7.939313984	acceptor	7.939313984	NA	GCACCAGAGGTCTAAAGAGA	4	0.6725721784776904	TAGACC	TC	12	NA	NA	1	17	ENSG00000168517	ENST00000307275.7	GGG	14	TRUE	FALSE	FALSE	FALSE	NGN	NA	NA
BE3	7.939313984	acceptor	7.939313984	NA	TCTAAAGAGAGGGAGGAGGA	4	0.6725721784776904	TAGACC	TC	1	NA	NA	1	17	ENSG00000168517	ENST00000307275.7	AGA	24	TRUE	FALSE	FALSE	FALSE	NGN	NA	NA
ABE	7.939313984	acceptor	NA	7.939313984	AGACCTCTGGTGCCCCGGGG	4	0.6725721784776904	TAGACC	NA	NA	TA	1	1	17	ENSG00000168517	ENST00000307275.7	AGC	22	TRUE	FALSE	FALSE	FALSE	NGN	NA	NA
BE3	7.939313984	donor	4.575197889	7.939313984	ACTCCCATTTGGTCCCACCA	4	0	GGAGTA	AC	2	TA	1	1	17	ENSG00000168517	ENST00000307275.7	AGG	22	TRUE	FALSE	FALSE	TRUE	NGN	NA	NA
BE3	2.556728232	acceptor	2.556728232	NA	GGCACCAGAGGTCTAAAGAG	4	0.6725721784776904	TAGACC	TC	13	NA	NA	1	17	ENSG00000168517	ENST00000307275.7	AGG	13	TRUE	FALSE	FALSE	FALSE	NGN	NA	NA
ABE	2.556728232	acceptor	NA	2.556728232	CTCCCTCTCTTTAGACCTCT	4	0.6725721784776904	TAGACC	NA	NA	TA	13	1	17	ENSG00000168517	ENST00000307275.7	GGT	10	TRUE	FALSE	FALSE	FALSE	NGN	NA	NA
BE3	53.69129288	acceptor	53.69129288	NA	GAGGTCTAAAGAGAGGGAGG	3	0.5974999999999999	TAGACC	TC	6	NA	NA	1	17	ENSG00000168517	ENST00000585340.1	AGG	20	TRUE	FALSE	FALSE	FALSE	NGN	NA	NA
ABE	53.69129288	acceptor	NA	53.69129288	TCTTTAGACCTCTGGTGCCC	3	0.5974999999999999	TAGACC	NA	NA	TA	6	1	17	ENSG00000168517	ENST00000585340.1	CGG	17	TRUE	FALSE	FALSE	FALSE	NGN	NA	NA
BE3	51	acceptor	51	NA	CAGAGGTCTAAAGAGAGGGA	3	0.5974999999999999	TAGACC	TC	8	NA	NA	1	17	ENSG00000168517	ENST00000585340.1	GGA	18	TRUE	FALSE	FALSE	FALSE	NGN	NA	NA
BE3	48.98153034	acceptor	48.98153034	NA	CCAGAGGTCTAAAGAGAGGG	3	0.5974999999999999	TAGACC	TC	9	NA	NA	1	17	ENSG00000168517	ENST00000585340.1	AGG	17	TRUE	FALSE	FALSE	FALSE	NGN	NA	NA
BE3	48.98153034	acceptor	48.98153034	NA	AGGTCTAAAGAGAGGGAGGA	3	0.5974999999999999	TAGACC	TC	5	NA	NA	1	17	ENSG00000168517	ENST00000585340.1	GGA	21	TRUE	FALSE	FALSE	FALSE	NGN	NA	NA
ABE	48.98153034	acceptor	NA	48.98153034	CTTTAGACCTCTGGTGCCCC	3	0.5974999999999999	TAGACC	NA	NA	TA	5	1	17	ENSG00000168517	ENST00000585340.1	GGG	18	TRUE	FALSE	FALSE	FALSE	NGN	NA	NA
BE3	44.13720317	donor	44.13720317	43.73350923	CTTACCTTGGCCTCCTCCAG	2	0.5974999999999999	AAGGTA	AC	5	TA	4	1	17	ENSG00000168517	ENST00000585340.1	GGC	19	FALSE	FALSE	FALSE	FALSE	NGN	NA	NA
ABE	43.73350923	acceptor	NA	43.73350923	TTTAGACCTCTGGTGCCCCG	3	0.5974999999999999	TAGACC	NA	NA	TA	4	1	17	ENSG00000168517	ENST00000585340.1	GGG	19	TRUE	FALSE	FALSE	FALSE	NGN	NA	NA
BE3	53.69129288	donor	38.21635884	53.69129288	GACTTACCTTGGCCTCCTCC	2	0.5974999999999999	AAGGTA	AC	7	TA	6	1	17	ENSG00000168517	ENST00000585340.1	AGG	17	FALSE	FALSE	FALSE	FALSE	NGN	NA	NA
ABE	32.02638522	acceptor	NA	32.02638522	TTAGACCTCTGGTGCCCCGG	3	0.5974999999999999	TAGACC	NA	NA	TA	3	1	17	ENSG00000168517	ENST00000585340.1	GGA	20	TRUE	FALSE	FALSE	FALSE	NGN	NA	NA
BE3	48.98153034	donor	26.91292876	48.98153034	ACTTACCTTGGCCTCCTCCA	2	0.5974999999999999	AAGGTA	AC	6	TA	5	1	17	ENSG00000168517	ENST00000585340.1	GGG	18	FALSE	FALSE	FALSE	FALSE	NGN	NA	NA
BE3	12.24538259	acceptor	12.24538259	NA	CACCAGAGGTCTAAAGAGAG	3	0.5974999999999999	TAGACC	TC	11	NA	NA	1	17	ENSG00000168517	ENST00000585340.1	GGA	15	TRUE	FALSE	FALSE	FALSE	NGN	NA	NA
ABE	12.24538259	acceptor	NA	12.24538259	CCCTCTCTTTAGACCTCTGG	3	0.5974999999999999	TAGACC	NA	NA	TA	11	1	17	ENSG00000168517	ENST00000585340.1	TGC	12	TRUE	FALSE	FALSE	FALSE	NGN	NA	NA
BE3	7.939313984	acceptor	7.939313984	NA	GCACCAGAGGTCTAAAGAGA	3	0.5974999999999999	TAGACC	TC	12	NA	NA	1	17	ENSG00000168517	ENST00000585340.1	GGG	14	TRUE	FALSE	FALSE	FALSE	NGN	NA	NA
BE3	7.939313984	acceptor	7.939313984	NA	TCTAAAGAGAGGGAGGAGGA	3	0.5974999999999999	TAGACC	TC	1	NA	NA	1	17	ENSG00000168517	ENST00000585340.1	AGA	24	TRUE	FALSE	FALSE	FALSE	NGN	NA	NA
ABE	7.939313984	acceptor	NA	7.939313984	AGACCTCTGGTGCCCCGGGG	3	0.5974999999999999	TAGACC	NA	NA	TA	1	1	17	ENSG00000168517	ENST00000585340.1	AGC	22	TRUE	FALSE	FALSE	FALSE	NGN	NA	NA
BE3	2.556728232	acceptor	2.556728232	NA	GGCACCAGAGGTCTAAAGAG	3	0.5974999999999999	TAGACC	TC	13	NA	NA	1	17	ENSG00000168517	ENST00000585340.1	AGG	13	TRUE	FALSE	FALSE	FALSE	NGN	NA	NA
ABE	2.556728232	acceptor	NA	2.556728232	CTCCCTCTCTTTAGACCTCT	3	0.5974999999999999	TAGACC	NA	NA	TA	13	1	17	ENSG00000168517	ENST00000585340.1	GGT	10	TRUE	FALSE	FALSE	FALSE	NGN	NA	NA
BE3	53.69129288	acceptor	53.69129288	NA	GAGGTCTAAAGAGAGGGAGG	3	0.5173010380622838	TAGACC	TC	6	NA	NA	1	17	ENSG00000168517	ENST00000593138.5	AGG	20	TRUE	FALSE	FALSE	FALSE	NGN	NA	NA
ABE	53.69129288	acceptor	NA	53.69129288	TCTTTAGACCTCTGGTGCCC	3	0.5173010380622838	TAGACC	NA	NA	TA	6	1	17	ENSG00000168517	ENST00000593138.5	CGG	17	TRUE	FALSE	FALSE	FALSE	NGN	NA	NA
BE3	51	acceptor	51	NA	CAGAGGTCTAAAGAGAGGGA	3	0.5173010380622838	TAGACC	TC	8	NA	NA	1	17	ENSG00000168517	ENST00000593138.5	GGA	18	TRUE	FALSE	FALSE	FALSE	NGN	NA	NA
BE3	48.98153034	acceptor	48.98153034	NA	CCAGAGGTCTAAAGAGAGGG	3	0.5173010380622838	TAGACC	TC	9	NA	NA	1	17	ENSG00000168517	ENST00000593138.5	AGG	17	TRUE	FALSE	FALSE	FALSE	NGN	NA	NA
BE3	48.98153034	acceptor	48.98153034	NA	AGGTCTAAAGAGAGGGAGGA	3	0.5173010380622838	TAGACC	TC	5	NA	NA	1	17	ENSG00000168517	ENST00000593138.5	GGA	21	TRUE	FALSE	FALSE	FALSE	NGN	NA	NA
ABE	48.98153034	acceptor	NA	48.98153034	CTTTAGACCTCTGGTGCCCC	3	0.5173010380622838	TAGACC	NA	NA	TA	5	1	17	ENSG00000168517	ENST00000593138.5	GGG	18	TRUE	FALSE	FALSE	FALSE	NGN	NA	NA
BE3	44.13720317	donor	44.13720317	43.73350923	CTTACCTTGGCCTCCTCCAG	2	0.5173010380622838	AAGGTA	AC	5	TA	4	1	17	ENSG00000168517	ENST00000593138.5	GGC	19	FALSE	FALSE	FALSE	FALSE	NGN	NA	NA
ABE	43.73350923	acceptor	NA	43.73350923	TTTAGACCTCTGGTGCCCCG	3	0.5173010380622838	TAGACC	NA	NA	TA	4	1	17	ENSG00000168517	ENST00000593138.5	GGG	19	TRUE	FALSE	FALSE	FALSE	NGN	NA	NA
BE3	53.69129288	donor	38.21635884	53.69129288	GACTTACCTTGGCCTCCTCC	2	0.5173010380622838	AAGGTA	AC	7	TA	6	1	17	ENSG00000168517	ENST00000593138.5	AGG	17	FALSE	FALSE	FALSE	FALSE	NGN	NA	NA
ABE	32.02638522	acceptor	NA	32.02638522	TTAGACCTCTGGTGCCCCGG	3	0.5173010380622838	TAGACC	NA	NA	TA	3	1	17	ENSG00000168517	ENST00000593138.5	GGA	20	TRUE	FALSE	FALSE	FALSE	NGN	NA	NA
BE3	48.98153034	donor	26.91292876	48.98153034	ACTTACCTTGGCCTCCTCCA	2	0.5173010380622838	AAGGTA	AC	6	TA	5	1	17	ENSG00000168517	ENST00000593138.5	GGG	18	FALSE	FALSE	FALSE	FALSE	NGN	NA	NA
BE3	12.24538259	acceptor	12.24538259	NA	CACCAGAGGTCTAAAGAGAG	3	0.5173010380622838	TAGACC	TC	11	NA	NA	1	17	ENSG00000168517	ENST00000593138.5	GGA	15	TRUE	FALSE	FALSE	FALSE	NGN	NA	NA
ABE	12.24538259	acceptor	NA	12.24538259	CCCTCTCTTTAGACCTCTGG	3	0.5173010380622838	TAGACC	NA	NA	TA	11	1	17	ENSG00000168517	ENST00000593138.5	TGC	12	TRUE	FALSE	FALSE	FALSE	NGN	NA	NA
BE3	7.939313984	acceptor	7.939313984	NA	GCACCAGAGGTCTAAAGAGA	3	0.5173010380622838	TAGACC	TC	12	NA	NA	1	17	ENSG00000168517	ENST00000593138.5	GGG	14	TRUE	FALSE	FALSE	FALSE	NGN	NA	NA
BE3	7.939313984	acceptor	7.939313984	NA	TCTAAAGAGAGGGAGGAGGA	3	0.5173010380622838	TAGACC	TC	1	NA	NA	1	17	ENSG00000168517	ENST00000593138.5	AGA	24	TRUE	FALSE	FALSE	FALSE	NGN	NA	NA
ABE	7.939313984	acceptor	NA	7.939313984	AGACCTCTGGTGCCCCGGGG	3	0.5173010380622838	TAGACC	NA	NA	TA	1	1	17	ENSG00000168517	ENST00000593138.5	AGC	22	TRUE	FALSE	FALSE	FALSE	NGN	NA	NA
BE3	2.556728232	acceptor	2.556728232	NA	GGCACCAGAGGTCTAAAGAG	3	0.5173010380622838	TAGACC	TC	13	NA	NA	1	17	ENSG00000168517	ENST00000593138.5	AGG	13	TRUE	FALSE	FALSE	FALSE	NGN	NA	NA
ABE	2.556728232	acceptor	NA	2.556728232	CTCCCTCTCTTTAGACCTCT	3	0.5173010380622838	TAGACC	NA	NA	TA	13	1	17	ENSG00000168517	ENST00000593138.5	GGT	10	TRUE	FALSE	FALSE	FALSE	NGN	NA	NA
BE3	53.69129288	acceptor	53.69129288	NA	GAGGTCTAAAGAGAGGGAGG	3	0.46794871794871795	TAGACC	TC	6	NA	NA	1	17	ENSG00000168517	ENST00000586681.5	AGG	20	TRUE	FALSE	FALSE	FALSE	NGN	NA	NA
ABE	53.69129288	acceptor	NA	53.69129288	TCTTTAGACCTCTGGTGCCC	3	0.46794871794871795	TAGACC	NA	NA	TA	6	1	17	ENSG00000168517	ENST00000586681.5	CGG	17	TRUE	FALSE	FALSE	FALSE	NGN	NA	NA
BE3	51	acceptor	51	NA	CAGAGGTCTAAAGAGAGGGA	3	0.46794871794871795	TAGACC	TC	8	NA	NA	1	17	ENSG00000168517	ENST00000586681.5	GGA	18	TRUE	FALSE	FALSE	FALSE	NGN	NA	NA
BE3	48.98153034	acceptor	48.98153034	NA	CCAGAGGTCTAAAGAGAGGG	3	0.46794871794871795	TAGACC	TC	9	NA	NA	1	17	ENSG00000168517	ENST00000586681.5	AGG	17	TRUE	FALSE	FALSE	FALSE	NGN	NA	NA
BE3	48.98153034	acceptor	48.98153034	NA	AGGTCTAAAGAGAGGGAGGA	3	0.46794871794871795	TAGACC	TC	5	NA	NA	1	17	ENSG00000168517	ENST00000586681.5	GGA	21	TRUE	FALSE	FALSE	FALSE	NGN	NA	NA
ABE	48.98153034	acceptor	NA	48.98153034	CTTTAGACCTCTGGTGCCCC	3	0.46794871794871795	TAGACC	NA	NA	TA	5	1	17	ENSG00000168517	ENST00000586681.5	GGG	18	TRUE	FALSE	FALSE	FALSE	NGN	NA	NA
BE3	44.13720317	donor	44.13720317	43.73350923	CTTACCTTGGCCTCCTCCAG	2	0.46794871794871795	AAGGTA	AC	5	TA	4	1	17	ENSG00000168517	ENST00000586681.5	GGC	19	FALSE	FALSE	FALSE	FALSE	NGN	NA	NA
ABE	43.73350923	acceptor	NA	43.73350923	TTTAGACCTCTGGTGCCCCG	3	0.46794871794871795	TAGACC	NA	NA	TA	4	1	17	ENSG00000168517	ENST00000586681.5	GGG	19	TRUE	FALSE	FALSE	FALSE	NGN	NA	NA
BE3	53.69129288	donor	38.21635884	53.69129288	GACTTACCTTGGCCTCCTCC	2	0.46794871794871795	AAGGTA	AC	7	TA	6	1	17	ENSG00000168517	ENST00000586681.5	AGG	17	FALSE	FALSE	FALSE	FALSE	NGN	NA	NA
ABE	32.02638522	acceptor	NA	32.02638522	TTAGACCTCTGGTGCCCCGG	3	0.46794871794871795	TAGACC	NA	NA	TA	3	1	17	ENSG00000168517	ENST00000586681.5	GGA	20	TRUE	FALSE	FALSE	FALSE	NGN	NA	NA
BE3	48.98153034	donor	26.91292876	48.98153034	ACTTACCTTGGCCTCCTCCA	2	0.46794871794871795	AAGGTA	AC	6	TA	5	1	17	ENSG00000168517	ENST00000586681.5	GGG	18	FALSE	FALSE	FALSE	FALSE	NGN	NA	NA
BE3	12.24538259	acceptor	12.24538259	NA	CACCAGAGGTCTAAAGAGAG	3	0.46794871794871795	TAGACC	TC	11	NA	NA	1	17	ENSG00000168517	ENST00000586681.5	GGA	15	TRUE	FALSE	FALSE	FALSE	NGN	NA	NA
ABE	12.24538259	acceptor	NA	12.24538259	CCCTCTCTTTAGACCTCTGG	3	0.46794871794871795	TAGACC	NA	NA	TA	11	1	17	ENSG00000168517	ENST00000586681.5	TGC	12	TRUE	FALSE	FALSE	FALSE	NGN	NA	NA
BE3	7.939313984	acceptor	7.939313984	NA	GCACCAGAGGTCTAAAGAGA	3	0.46794871794871795	TAGACC	TC	12	NA	NA	1	17	ENSG00000168517	ENST00000586681.5	GGG	14	TRUE	FALSE	FALSE	FALSE	NGN	NA	NA
BE3	7.939313984	acceptor	7.939313984	NA	TCTAAAGAGAGGGAGGAGGA	3	0.46794871794871795	TAGACC	TC	1	NA	NA	1	17	ENSG00000168517	ENST00000586681.5	AGA	24	TRUE	FALSE	FALSE	FALSE	NGN	NA	NA
ABE	7.939313984	acceptor	NA	7.939313984	AGACCTCTGGTGCCCCGGGG	3	0.46794871794871795	TAGACC	NA	NA	TA	1	1	17	ENSG00000168517	ENST00000586681.5	AGC	22	TRUE	FALSE	FALSE	FALSE	NGN	NA	NA
BE3	2.556728232	acceptor	2.556728232	NA	GGCACCAGAGGTCTAAAGAG	3	0.46794871794871795	TAGACC	TC	13	NA	NA	1	17	ENSG00000168517	ENST00000586681.5	AGG	13	TRUE	FALSE	FALSE	FALSE	NGN	NA	NA
ABE	2.556728232	acceptor	NA	2.556728232	CTCCCTCTCTTTAGACCTCT	3	0.46794871794871795	TAGACC	NA	NA	TA	13	1	17	ENSG00000168517	ENST00000586681.5	GGT	10	TRUE	FALSE	FALSE	FALSE	NGN	NA	NA
BE3	53.69129288	acceptor	53.69129288	NA	GAGGTCTAAAGAGAGGGAGG	4	0.44191919191919193	TAGACC	TC	6	NA	NA	1	17	ENSG00000168517	ENST00000589230.5	AGG	20	TRUE	FALSE	FALSE	FALSE	NGN	NA	NA
ABE	53.69129288	acceptor	NA	53.69129288	TCTTTAGACCTCTGGTGCCC	4	0.44191919191919193	TAGACC	NA	NA	TA	6	1	17	ENSG00000168517	ENST00000589230.5	CGG	17	TRUE	FALSE	FALSE	FALSE	NGN	NA	NA
BE3	51	acceptor	51	NA	CAGAGGTCTAAAGAGAGGGA	4	0.44191919191919193	TAGACC	TC	8	NA	NA	1	17	ENSG00000168517	ENST00000589230.5	GGA	18	TRUE	FALSE	FALSE	FALSE	NGN	NA	NA
BE3	48.98153034	acceptor	48.98153034	NA	CCAGAGGTCTAAAGAGAGGG	4	0.44191919191919193	TAGACC	TC	9	NA	NA	1	17	ENSG00000168517	ENST00000589230.5	AGG	17	TRUE	FALSE	FALSE	FALSE	NGN	NA	NA
BE3	48.98153034	acceptor	48.98153034	NA	AGGTCTAAAGAGAGGGAGGA	4	0.44191919191919193	TAGACC	TC	5	NA	NA	1	17	ENSG00000168517	ENST00000589230.5	GGA	21	TRUE	FALSE	FALSE	FALSE	NGN	NA	NA
ABE	48.98153034	acceptor	NA	48.98153034	CTTTAGACCTCTGGTGCCCC	4	0.44191919191919193	TAGACC	NA	NA	TA	5	1	17	ENSG00000168517	ENST00000589230.5	GGG	18	TRUE	FALSE	FALSE	FALSE	NGN	NA	NA
BE3	44.13720317	donor	44.13720317	43.73350923	CTTACCTTGGCCTCCTCCAG	3	0.44191919191919193	AAGGTA	AC	5	TA	4	1	17	ENSG00000168517	ENST00000589230.5	GGC	19	FALSE	FALSE	FALSE	FALSE	NGN	NA	NA
ABE	43.73350923	acceptor	NA	43.73350923	TTTAGACCTCTGGTGCCCCG	4	0.44191919191919193	TAGACC	NA	NA	TA	4	1	17	ENSG00000168517	ENST00000589230.5	GGG	19	TRUE	FALSE	FALSE	FALSE	NGN	NA	NA
BE3	53.69129288	donor	38.21635884	53.69129288	TTCATACCCTTATTCTCAAA	2	0.5795454545454546	AGGGTA	AC	7	TA	6	1	17	ENSG00000168517	ENST00000589230.5	TGC	17	FALSE	FALSE	FALSE	FALSE	NGN	NA	NA
BE3	53.69129288	donor	38.21635884	53.69129288	GACTTACCTTGGCCTCCTCC	3	0.44191919191919193	AAGGTA	AC	7	TA	6	1	17	ENSG00000168517	ENST00000589230.5	AGG	17	FALSE	FALSE	FALSE	FALSE	NGN	NA	NA
ABE	32.02638522	acceptor	NA	32.02638522	TTAGACCTCTGGTGCCCCGG	4	0.44191919191919193	TAGACC	NA	NA	TA	3	1	17	ENSG00000168517	ENST00000589230.5	GGA	20	TRUE	FALSE	FALSE	FALSE	NGN	NA	NA
BE3	48.98153034	donor	26.91292876	48.98153034	ACTTACCTTGGCCTCCTCCA	3	0.44191919191919193	AAGGTA	AC	6	TA	5	1	17	ENSG00000168517	ENST00000589230.5	GGG	18	FALSE	FALSE	FALSE	FALSE	NGN	NA	NA
BE3	32.02638522	donor	23.01055409	32.02638522	ATACCCTTATTCTCAAATGC	2	0.5795454545454546	AGGGTA	AC	4	TA	3	1	17	ENSG00000168517	ENST00000589230.5	AGG	20	FALSE	FALSE	FALSE	FALSE	NGN	NA	NA
BE3	12.24538259	acceptor	12.24538259	NA	CACCAGAGGTCTAAAGAGAG	4	0.44191919191919193	TAGACC	TC	11	NA	NA	1	17	ENSG00000168517	ENST00000589230.5	GGA	15	TRUE	FALSE	FALSE	FALSE	NGN	NA	NA
ABE	12.24538259	acceptor	NA	12.24538259	CCCTCTCTTTAGACCTCTGG	4	0.44191919191919193	TAGACC	NA	NA	TA	11	1	17	ENSG00000168517	ENST00000589230.5	TGC	12	TRUE	FALSE	FALSE	FALSE	NGN	NA	NA
BE3	12.24538259	donor	10.7651715	12.24538259	TACCCTTATTCTCAAATGCA	2	0.5795454545454546	AGGGTA	AC	3	TA	2	1	17	ENSG00000168517	ENST00000589230.5	GGC	21	FALSE	FALSE	FALSE	FALSE	NGN	NA	NA
BE3	7.939313984	acceptor	7.939313984	NA	GCACCAGAGGTCTAAAGAGA	4	0.44191919191919193	TAGACC	TC	12	NA	NA	1	17	ENSG00000168517	ENST00000589230.5	GGG	14	TRUE	FALSE	FALSE	FALSE	NGN	NA	NA
BE3	7.939313984	acceptor	7.939313984	NA	TCTAAAGAGAGGGAGGAGGA	4	0.44191919191919193	TAGACC	TC	1	NA	NA	1	17	ENSG00000168517	ENST00000589230.5	AGA	24	TRUE	FALSE	FALSE	FALSE	NGN	NA	NA
ABE	7.939313984	acceptor	NA	7.939313984	AGACCTCTGGTGCCCCGGGG	4	0.44191919191919193	TAGACC	NA	NA	TA	1	1	17	ENSG00000168517	ENST00000589230.5	AGC	22	TRUE	FALSE	FALSE	FALSE	NGN	NA	NA
BE3	2.556728232	acceptor	2.556728232	NA	GGCACCAGAGGTCTAAAGAG	4	0.44191919191919193	TAGACC	TC	13	NA	NA	1	17	ENSG00000168517	ENST00000589230.5	AGG	13	TRUE	FALSE	FALSE	FALSE	NGN	NA	NA
ABE	2.556728232	acceptor	NA	2.556728232	CTCCCTCTCTTTAGACCTCT	4	0.44191919191919193	TAGACC	NA	NA	TA	13	1	17	ENSG00000168517	ENST00000589230.5	GGT	10	TRUE	FALSE	FALSE	FALSE	NGN	NA	NA
BE3	53.69129288	acceptor	53.69129288	NA	GAGGTCTAAAGAGAGGGAGG	3	0.8695652173913043	TAGACC	TC	6	NA	NA	1	17	ENSG00000168517	ENST00000591576.5	AGG	20	TRUE	FALSE	FALSE	FALSE	NGN	NA	NA
ABE	53.69129288	acceptor	NA	53.69129288	TCTTTAGACCTCTGGTGCCC	3	0.8695652173913043	TAGACC	NA	NA	TA	6	1	17	ENSG00000168517	ENST00000591576.5	CGG	17	TRUE	FALSE	FALSE	FALSE	NGN	NA	NA
BE3	51	acceptor	51	NA	CAGAGGTCTAAAGAGAGGGA	3	0.8695652173913043	TAGACC	TC	8	NA	NA	1	17	ENSG00000168517	ENST00000591576.5	GGA	18	TRUE	FALSE	FALSE	FALSE	NGN	NA	NA
BE3	48.98153034	acceptor	48.98153034	NA	CCAGAGGTCTAAAGAGAGGG	3	0.8695652173913043	TAGACC	TC	9	NA	NA	1	17	ENSG00000168517	ENST00000591576.5	AGG	17	TRUE	FALSE	FALSE	FALSE	NGN	NA	NA
BE3	48.98153034	acceptor	48.98153034	NA	AGGTCTAAAGAGAGGGAGGA	3	0.8695652173913043	TAGACC	TC	5	NA	NA	1	17	ENSG00000168517	ENST00000591576.5	GGA	21	TRUE	FALSE	FALSE	FALSE	NGN	NA	NA
ABE	48.98153034	acceptor	NA	48.98153034	CTTTAGACCTCTGGTGCCCC	3	0.8695652173913043	TAGACC	NA	NA	TA	5	1	17	ENSG00000168517	ENST00000591576.5	GGG	18	TRUE	FALSE	FALSE	FALSE	NGN	NA	NA
BE3	44.13720317	donor	44.13720317	43.73350923	CTTACCTTGGCCTCCTCCAG	2	0.8695652173913043	AAGGTA	AC	5	TA	4	1	17	ENSG00000168517	ENST00000591576.5	GGC	19	FALSE	FALSE	FALSE	FALSE	NGN	NA	NA
ABE	43.73350923	acceptor	NA	43.73350923	TTTAGACCTCTGGTGCCCCG	3	0.8695652173913043	TAGACC	NA	NA	TA	4	1	17	ENSG00000168517	ENST00000591576.5	GGG	19	TRUE	FALSE	FALSE	FALSE	NGN	NA	NA
BE3	53.69129288	donor	38.21635884	53.69129288	GACTTACCTTGGCCTCCTCC	2	0.8695652173913043	AAGGTA	AC	7	TA	6	1	17	ENSG00000168517	ENST00000591576.5	AGG	17	FALSE	FALSE	FALSE	FALSE	NGN	NA	NA
ABE	32.02638522	acceptor	NA	32.02638522	TTAGACCTCTGGTGCCCCGG	3	0.8695652173913043	TAGACC	NA	NA	TA	3	1	17	ENSG00000168517	ENST00000591576.5	GGA	20	TRUE	FALSE	FALSE	FALSE	NGN	NA	NA
BE3	48.98153034	donor	26.91292876	48.98153034	ACTTACCTTGGCCTCCTCCA	2	0.8695652173913043	AAGGTA	AC	6	TA	5	1	17	ENSG00000168517	ENST00000591576.5	GGG	18	FALSE	FALSE	FALSE	FALSE	NGN	NA	NA
BE3	12.24538259	acceptor	12.24538259	NA	CACCAGAGGTCTAAAGAGAG	3	0.8695652173913043	TAGACC	TC	11	NA	NA	1	17	ENSG00000168517	ENST00000591576.5	GGA	15	TRUE	FALSE	FALSE	FALSE	NGN	NA	NA
ABE	12.24538259	acceptor	NA	12.24538259	CCCTCTCTTTAGACCTCTGG	3	0.8695652173913043	TAGACC	NA	NA	TA	11	1	17	ENSG00000168517	ENST00000591576.5	TGC	12	TRUE	FALSE	FALSE	FALSE	NGN	NA	NA
BE3	7.939313984	acceptor	7.939313984	NA	GCACCAGAGGTCTAAAGAGA	3	0.8695652173913043	TAGACC	TC	12	NA	NA	1	17	ENSG00000168517	ENST00000591576.5	GGG	14	TRUE	FALSE	FALSE	FALSE	NGN	NA	NA
BE3	7.939313984	acceptor	7.939313984	NA	TCTAAAGAGAGGGAGGAGGA	3	0.8695652173913043	TAGACC	TC	1	NA	NA	1	17	ENSG00000168517	ENST00000591576.5	AGA	24	TRUE	FALSE	FALSE	FALSE	NGN	NA	NA
ABE	7.939313984	acceptor	NA	7.939313984	AGACCTCTGGTGCCCCGGGG	3	0.8695652173913043	TAGACC	NA	NA	TA	1	1	17	ENSG00000168517	ENST00000591576.5	AGC	22	TRUE	FALSE	FALSE	FALSE	NGN	NA	NA
BE3	2.556728232	acceptor	2.556728232	NA	GGCACCAGAGGTCTAAAGAG	3	0.8695652173913043	TAGACC	TC	13	NA	NA	1	17	ENSG00000168517	ENST00000591576.5	AGG	13	TRUE	FALSE	FALSE	FALSE	NGN	NA	NA
ABE	2.556728232	acceptor	NA	2.556728232	CTCCCTCTCTTTAGACCTCT	3	0.8695652173913043	TAGACC	NA	NA	TA	13	1	17	ENSG00000168517	ENST00000591576.5	GGT	10	TRUE	FALSE	FALSE	FALSE	NGN	NA	NA
BE3	53.69129288	acceptor	53.69129288	NA	GAGGTCTAAAGAGAGGGAGG	4	0.36247334754797444	TAGACC	TC	6	NA	NA	1	17	ENSG00000168517	ENST00000591070.5	AGG	20	TRUE	FALSE	FALSE	FALSE	NGN	NA	NA
ABE	53.69129288	acceptor	NA	53.69129288	TCTTTAGACCTCTGGTGCCC	4	0.36247334754797444	TAGACC	NA	NA	TA	6	1	17	ENSG00000168517	ENST00000591070.5	CGG	17	TRUE	FALSE	FALSE	FALSE	NGN	NA	NA
BE3	51	acceptor	51	NA	CAGAGGTCTAAAGAGAGGGA	4	0.36247334754797444	TAGACC	TC	8	NA	NA	1	17	ENSG00000168517	ENST00000591070.5	GGA	18	TRUE	FALSE	FALSE	FALSE	NGN	NA	NA
BE3	48.98153034	acceptor	48.98153034	NA	CCAGAGGTCTAAAGAGAGGG	4	0.36247334754797444	TAGACC	TC	9	NA	NA	1	17	ENSG00000168517	ENST00000591070.5	AGG	17	TRUE	FALSE	FALSE	FALSE	NGN	NA	NA
BE3	48.98153034	acceptor	48.98153034	NA	AGGTCTAAAGAGAGGGAGGA	4	0.36247334754797444	TAGACC	TC	5	NA	NA	1	17	ENSG00000168517	ENST00000591070.5	GGA	21	TRUE	FALSE	FALSE	FALSE	NGN	NA	NA
ABE	48.98153034	acceptor	NA	48.98153034	CTTTAGACCTCTGGTGCCCC	4	0.36247334754797444	TAGACC	NA	NA	TA	5	1	17	ENSG00000168517	ENST00000591070.5	GGG	18	TRUE	FALSE	FALSE	FALSE	NGN	NA	NA
BE3	44.13720317	donor	44.13720317	43.73350923	CTTACCTTGGCCTCCTCCAG	3	0.36247334754797444	AAGGTA	AC	5	TA	4	1	17	ENSG00000168517	ENST00000591070.5	GGC	19	FALSE	FALSE	FALSE	FALSE	NGN	NA	NA
ABE	43.73350923	acceptor	NA	43.73350923	TTTAGACCTCTGGTGCCCCG	4	0.36247334754797444	TAGACC	NA	NA	TA	4	1	17	ENSG00000168517	ENST00000591070.5	GGG	19	TRUE	FALSE	FALSE	FALSE	NGN	NA	NA
BE3	53.69129288	donor	38.21635884	53.69129288	TTCATACCCTTATTCTCAAA	2	0.5948827292110874	AGGGTA	AC	7	TA	6	1	17	ENSG00000168517	ENST00000591070.5	TGC	17	FALSE	FALSE	FALSE	FALSE	NGN	NA	NA
BE3	53.69129288	donor	38.21635884	53.69129288	GACTTACCTTGGCCTCCTCC	3	0.36247334754797444	AAGGTA	AC	7	TA	6	1	17	ENSG00000168517	ENST00000591070.5	AGG	17	FALSE	FALSE	FALSE	FALSE	NGN	NA	NA
ABE	32.02638522	acceptor	NA	32.02638522	TTAGACCTCTGGTGCCCCGG	4	0.36247334754797444	TAGACC	NA	NA	TA	3	1	17	ENSG00000168517	ENST00000591070.5	GGA	20	TRUE	FALSE	FALSE	FALSE	NGN	NA	NA
BE3	48.98153034	donor	26.91292876	48.98153034	ACTTACCTTGGCCTCCTCCA	3	0.36247334754797444	AAGGTA	AC	6	TA	5	1	17	ENSG00000168517	ENST00000591070.5	GGG	18	FALSE	FALSE	FALSE	FALSE	NGN	NA	NA
BE3	32.02638522	donor	23.01055409	32.02638522	ATACCCTTATTCTCAAATGC	2	0.5948827292110874	AGGGTA	AC	4	TA	3	1	17	ENSG00000168517	ENST00000591070.5	AGG	20	FALSE	FALSE	FALSE	FALSE	NGN	NA	NA
BE3	12.24538259	acceptor	12.24538259	NA	CACCAGAGGTCTAAAGAGAG	4	0.36247334754797444	TAGACC	TC	11	NA	NA	1	17	ENSG00000168517	ENST00000591070.5	GGA	15	TRUE	FALSE	FALSE	FALSE	NGN	NA	NA
ABE	12.24538259	acceptor	NA	12.24538259	CCCTCTCTTTAGACCTCTGG	4	0.36247334754797444	TAGACC	NA	NA	TA	11	1	17	ENSG00000168517	ENST00000591070.5	TGC	12	TRUE	FALSE	FALSE	FALSE	NGN	NA	NA
BE3	12.24538259	donor	10.7651715	12.24538259	TACCCTTATTCTCAAATGCA	2	0.5948827292110874	AGGGTA	AC	3	TA	2	1	17	ENSG00000168517	ENST00000591070.5	GGC	21	FALSE	FALSE	FALSE	FALSE	NGN	NA	NA
BE3	7.939313984	acceptor	7.939313984	NA	GCACCAGAGGTCTAAAGAGA	4	0.36247334754797444	TAGACC	TC	12	NA	NA	1	17	ENSG00000168517	ENST00000591070.5	GGG	14	TRUE	FALSE	FALSE	FALSE	NGN	NA	NA
BE3	7.939313984	acceptor	7.939313984	NA	TCTAAAGAGAGGGAGGAGGA	4	0.36247334754797444	TAGACC	TC	1	NA	NA	1	17	ENSG00000168517	ENST00000591070.5	AGA	24	TRUE	FALSE	FALSE	FALSE	NGN	NA	NA
ABE	7.939313984	acceptor	NA	7.939313984	AGACCTCTGGTGCCCCGGGG	4	0.36247334754797444	TAGACC	NA	NA	TA	1	1	17	ENSG00000168517	ENST00000591070.5	AGC	22	TRUE	FALSE	FALSE	FALSE	NGN	NA	NA
BE3	2.556728232	acceptor	2.556728232	NA	GGCACCAGAGGTCTAAAGAG	4	0.36247334754797444	TAGACC	TC	13	NA	NA	1	17	ENSG00000168517	ENST00000591070.5	AGG	13	TRUE	FALSE	FALSE	FALSE	NGN	NA	NA
ABE	2.556728232	acceptor	NA	2.556728232	CTCCCTCTCTTTAGACCTCT	4	0.36247334754797444	TAGACC	NA	NA	TA	13	1	17	ENSG00000168517	ENST00000591070.5	GGT	10	TRUE	FALSE	FALSE	FALSE	NGN	NA	NA
BE3	53.69129288	acceptor	53.69129288	NA	GAGGTCTAAAGAGAGGGAGG	3	0.8205953338696701	TAGACC	TC	6	NA	NA	1	17	ENSG00000168517	ENST00000592695.1	AGG	20	TRUE	FALSE	FALSE	FALSE	NGN	NA	NA
ABE	53.69129288	acceptor	NA	53.69129288	TCTTTAGACCTCTGGTGCCC	3	0.8205953338696701	TAGACC	NA	NA	TA	6	1	17	ENSG00000168517	ENST00000592695.1	CGG	17	TRUE	FALSE	FALSE	FALSE	NGN	NA	NA
BE3	51	acceptor	51	NA	CAGAGGTCTAAAGAGAGGGA	3	0.8205953338696701	TAGACC	TC	8	NA	NA	1	17	ENSG00000168517	ENST00000592695.1	GGA	18	TRUE	FALSE	FALSE	FALSE	NGN	NA	NA
BE3	48.98153034	acceptor	48.98153034	NA	CCAGAGGTCTAAAGAGAGGG	3	0.8205953338696701	TAGACC	TC	9	NA	NA	1	17	ENSG00000168517	ENST00000592695.1	AGG	17	TRUE	FALSE	FALSE	FALSE	NGN	NA	NA
BE3	48.98153034	acceptor	48.98153034	NA	AGGTCTAAAGAGAGGGAGGA	3	0.8205953338696701	TAGACC	TC	5	NA	NA	1	17	ENSG00000168517	ENST00000592695.1	GGA	21	TRUE	FALSE	FALSE	FALSE	NGN	NA	NA
ABE	48.98153034	acceptor	NA	48.98153034	CTTTAGACCTCTGGTGCCCC	3	0.8205953338696701	TAGACC	NA	NA	TA	5	1	17	ENSG00000168517	ENST00000592695.1	GGG	18	TRUE	FALSE	FALSE	FALSE	NGN	NA	NA
BE3	44.13720317	donor	44.13720317	43.73350923	CTTACCTTGGCCTCCTCCAG	2	0.8205953338696701	AAGGTA	AC	5	TA	4	1	17	ENSG00000168517	ENST00000592695.1	GGC	19	FALSE	FALSE	FALSE	FALSE	NGN	NA	NA
ABE	43.73350923	acceptor	NA	43.73350923	TTTAGACCTCTGGTGCCCCG	3	0.8205953338696701	TAGACC	NA	NA	TA	4	1	17	ENSG00000168517	ENST00000592695.1	GGG	19	TRUE	FALSE	FALSE	FALSE	NGN	NA	NA
BE3	53.69129288	donor	38.21635884	53.69129288	GACTTACCTTGGCCTCCTCC	2	0.8205953338696701	AAGGTA	AC	7	TA	6	1	17	ENSG00000168517	ENST00000592695.1	AGG	17	FALSE	FALSE	FALSE	FALSE	NGN	NA	NA
ABE	32.02638522	acceptor	NA	32.02638522	TTAGACCTCTGGTGCCCCGG	3	0.8205953338696701	TAGACC	NA	NA	TA	3	1	17	ENSG00000168517	ENST00000592695.1	GGA	20	TRUE	FALSE	FALSE	FALSE	NGN	NA	NA
BE3	48.98153034	donor	26.91292876	48.98153034	ACTTACCTTGGCCTCCTCCA	2	0.8205953338696701	AAGGTA	AC	6	TA	5	1	17	ENSG00000168517	ENST00000592695.1	GGG	18	FALSE	FALSE	FALSE	FALSE	NGN	NA	NA
BE3	12.24538259	acceptor	12.24538259	NA	CACCAGAGGTCTAAAGAGAG	3	0.8205953338696701	TAGACC	TC	11	NA	NA	1	17	ENSG00000168517	ENST00000592695.1	GGA	15	TRUE	FALSE	FALSE	FALSE	NGN	NA	NA
ABE	12.24538259	acceptor	NA	12.24538259	CCCTCTCTTTAGACCTCTGG	3	0.8205953338696701	TAGACC	NA	NA	TA	11	1	17	ENSG00000168517	ENST00000592695.1	TGC	12	TRUE	FALSE	FALSE	FALSE	NGN	NA	NA
BE3	7.939313984	acceptor	7.939313984	NA	GCACCAGAGGTCTAAAGAGA	3	0.8205953338696701	TAGACC	TC	12	NA	NA	1	17	ENSG00000168517	ENST00000592695.1	GGG	14	TRUE	FALSE	FALSE	FALSE	NGN	NA	NA
BE3	7.939313984	acceptor	7.939313984	NA	TCTAAAGAGAGGGAGGAGGA	3	0.8205953338696701	TAGACC	TC	1	NA	NA	1	17	ENSG00000168517	ENST00000592695.1	AGA	24	TRUE	FALSE	FALSE	FALSE	NGN	NA	NA
ABE	7.939313984	acceptor	NA	7.939313984	AGACCTCTGGTGCCCCGGGG	3	0.8205953338696701	TAGACC	NA	NA	TA	1	1	17	ENSG00000168517	ENST00000592695.1	AGC	22	TRUE	FALSE	FALSE	FALSE	NGN	NA	NA
BE3	2.556728232	acceptor	2.556728232	NA	GGCACCAGAGGTCTAAAGAG	3	0.8205953338696701	TAGACC	TC	13	NA	NA	1	17	ENSG00000168517	ENST00000592695.1	AGG	13	TRUE	FALSE	FALSE	FALSE	NGN	NA	NA
ABE	2.556728232	acceptor	NA	2.556728232	CTCCCTCTCTTTAGACCTCT	3	0.8205953338696701	TAGACC	NA	NA	TA	13	1	17	ENSG00000168517	ENST00000592695.1	GGT	10	TRUE	FALSE	FALSE	FALSE	NGN	NA	NA
BE3	51	acceptor	51	NA	GCAGATCTGGCAGCCGAAGG	27	0.1111929307805597	CAGATC	TC	7	NA	NA	1	17	ENSG00000184922	ENST00000331495.7	AGA	19	TRUE	FALSE	FALSE	FALSE	NGN	NA	NA
BE3	48.98153034	acceptor	48.98153034	NA	CCGCAGATCTGGCAGCCGAA	27	0.1111929307805597	CAGATC	TC	9	NA	NA	1	17	ENSG00000184922	ENST00000331495.7	GGA	17	TRUE	FALSE	FALSE	FALSE	NGN	NA	NA
ABE	45.21372032	acceptor	NA	45.21372032	GCTGCCAGATCTGCGGAACC	27	0.1111929307805597	CAGATC	NA	NA	CA	7	1	17	ENSG00000184922	ENST00000331495.7	AGC	16	TRUE	FALSE	FALSE	FALSE	NGN	NA	NA
BE3	44.13720317	donor	44.13720317	43.73350923	CATACTTGATGGTCAGGTGG	6	0.7682866961217476	CAAGTA	AC	5	TA	4	1	17	ENSG00000184922	ENST00000331495.7	CGG	19	FALSE	FALSE	FALSE	FALSE	NGN	NA	NA
BE3	44.13720317	donor	44.13720317	0.941952507	CTGACCTGGTAGTTCATGAT	7	0.7417771232204222	CAGGTC	AC	5	GA	4	1	17	ENSG00000184922	ENST00000331495.7	GGC	19	FALSE	FALSE	FALSE	FALSE	NGN	NA	NA
BE3	44.13720317	donor	44.13720317	18.30079156	CGCACCTGGGCTGGGGGAGC	14	0.5319096710849288	CAGGTG	AC	5	CA	4	1	17	ENSG00000184922	ENST00000331495.7	CGG	19	FALSE	FALSE	FALSE	FALSE	NGN	NA	NA
BE3	44.13720317	donor	44.13720317	18.30079156	CTCACCTGGGCCCAATTCTG	15	0.4585174275895926	CAGGTG	AC	5	CA	4	1	17	ENSG00000184922	ENST00000331495.7	AGT	19	FALSE	FALSE	FALSE	FALSE	NGN	NA	NA
BE3	44.13720317	donor	44.13720317	18.30079156	CACACCGGCATGAGCAGCTG	18	0.321060382916053	CCGGTG	AC	5	CA	4	1	17	ENSG00000184922	ENST00000331495.7	GGC	19	FALSE	FALSE	FALSE	FALSE	NGN	NA	NA
BE3	44.13720317	donor	44.13720317	43.73350923	GGTACCTGAGGGGCTAGAGG	26	0.1111929307805597	CAGGTA	AC	5	TA	4	1	17	ENSG00000184922	ENST00000331495.7	GGC	19	FALSE	FALSE	FALSE	FALSE	NGN	NA	NA
BE3	53.69129288	donor	38.21635884	53.69129288	CACCTACCTGATCACAGATG	2	0.8657339224349534	CAGGTA	AC	7	TA	6	1	17	ENSG00000184922	ENST00000331495.7	AGC	17	FALSE	FALSE	FALSE	FALSE	NGN	NA	NA
BE3	53.69129288	donor	38.21635884	53.69129288	GGCTTACGTGACAGAGCACT	5	0.7997054491899853	CACGTA	AC	7	TA	6	1	17	ENSG00000184922	ENST00000331495.7	GGG	17	FALSE	FALSE	FALSE	FALSE	NGN	NA	NA
BE3	53.69129288	donor	38.21635884	53.69129288	CACATACTTGATGGTCAGGT	6	0.7682866961217476	CAAGTA	AC	7	TA	6	1	17	ENSG00000184922	ENST00000331495.7	GGC	17	FALSE	FALSE	FALSE	FALSE	NGN	NA	NA
BE3	43.3298153	donor	38.21635884	43.3298153	ACCTCACCTGGGGTTCTTGT	8	0.7231222385861561	CAGGTG	AC	7	CA	6	1	17	ENSG00000184922	ENST00000331495.7	TGT	17	FALSE	FALSE	FALSE	FALSE	NGN	NA	NA
BE3	43.3298153	donor	38.21635884	43.3298153	CACTCACCTGGGCCCAATTC	15	0.4585174275895926	CAGGTG	AC	7	CA	6	1	17	ENSG00000184922	ENST00000331495.7	TGA	17	FALSE	FALSE	FALSE	FALSE	NGN	NA	NA
BE3	43.3298153	donor	38.21635884	43.3298153	CACTCACGCCTCAATGGCTT	17	0.3784977908689249	GGCGTG	AC	7	CA	6	1	17	ENSG00000184922	ENST00000331495.7	GGC	17	FALSE	FALSE	FALSE	FALSE	NGN	NA	NA
BE3	43.3298153	donor	38.21635884	43.3298153	CCCACACCGGCATGAGCAGC	18	0.321060382916053	CCGGTG	AC	7	CA	6	1	17	ENSG00000184922	ENST00000331495.7	TGG	17	FALSE	FALSE	FALSE	FALSE	NGN	NA	NA
BE3	43.3298153	donor	38.21635884	43.3298153	CCCTCACCTCCAGGATCTGG	19	0.3043691703485518	GAGGTG	AC	7	CA	6	1	17	ENSG00000184922	ENST00000331495.7	CGG	17	FALSE	FALSE	FALSE	FALSE	NGN	NA	NA
BE3	43.3298153	donor	38.21635884	43.3298153	TCCTCACCGCATCCAGGCTC	20	0.2847324496809033	GCGGTG	AC	7	CA	6	1	17	ENSG00000184922	ENST00000331495.7	TGG	17	FALSE	FALSE	FALSE	FALSE	NGN	NA	NA
BE3	53.69129288	donor	38.21635884	53.69129288	TGCCTACCTTGGGTGCTGGG	24	0.1649484536082474	AAGGTA	AC	7	TA	6	1	17	ENSG00000184922	ENST00000331495.7	GGC	17	FALSE	FALSE	FALSE	FALSE	NGN	NA	NA
BE3	53.69129288	donor	38.21635884	53.69129288	TGGGTACCTGAGGGGCTAGA	26	0.1111929307805597	CAGGTA	AC	7	TA	6	1	17	ENSG00000184922	ENST00000331495.7	GGG	17	FALSE	FALSE	FALSE	FALSE	NGN	NA	NA
BE3	32.02638522	acceptor	32.02638522	NA	TCCGCAGATCTGGCAGCCGA	27	0.1111929307805597	CAGATC	TC	10	NA	NA	1	17	ENSG00000184922	ENST00000331495.7	AGG	16	TRUE	FALSE	FALSE	FALSE	NGN	NA	NA
BE3	48.98153034	donor	26.91292876	48.98153034	GCTTACGTGACAGAGCACTG	5	0.7997054491899853	CACGTA	AC	6	TA	5	1	17	ENSG00000184922	ENST00000331495.7	GGC	18	FALSE	FALSE	FALSE	FALSE	NGN	NA	NA
BE3	26.91292876	donor	26.91292876	8.612137203	GCTGACCTGGTAGTTCATGA	7	0.7417771232204222	CAGGTC	AC	6	GA	5	1	17	ENSG00000184922	ENST00000331495.7	TGG	18	FALSE	FALSE	FALSE	FALSE	NGN	NA	NA
BE3	41.176781	donor	26.91292876	41.176781	GCTCACCATGAAGTCGATGT	10	0.6821305841924399	ATGGTG	AC	6	CA	5	1	17	ENSG00000184922	ENST00000331495.7	TGC	18	FALSE	FALSE	FALSE	FALSE	NGN	NA	NA
BE3	41.176781	donor	26.91292876	41.176781	CCACACCGGCATGAGCAGCT	18	0.321060382916053	CCGGTG	AC	6	CA	5	1	17	ENSG00000184922	ENST00000331495.7	GGG	18	FALSE	FALSE	FALSE	FALSE	NGN	NA	NA
BE3	41.176781	donor	26.91292876	41.176781	CCTCACCTCCAGGATCTGGC	19	0.3043691703485518	GAGGTG	AC	6	CA	5	1	17	ENSG00000184922	ENST00000331495.7	GGA	18	FALSE	FALSE	FALSE	FALSE	NGN	NA	NA
BE3	41.176781	donor	26.91292876	41.176781	CCTCACCGCATCCAGGCTCT	20	0.2847324496809033	GCGGTG	AC	6	CA	5	1	17	ENSG00000184922	ENST00000331495.7	GGA	18	FALSE	FALSE	FALSE	FALSE	NGN	NA	NA
BE3	41.176781	donor	26.91292876	41.176781	GCGCACCTGAGCCGTCTTGC	22	0.21305841924398627	CAGGTG	AC	6	CA	5	1	17	ENSG00000184922	ENST00000331495.7	TGT	18	FALSE	FALSE	FALSE	FALSE	NGN	NA	NA
BE3	48.98153034	donor	26.91292876	48.98153034	GAATACCTTGTAGGCCTTAA	23	0.18826705940108002	AAGGTA	AC	6	TA	5	1	17	ENSG00000184922	ENST00000331495.7	TGA	18	FALSE	FALSE	FALSE	FALSE	NGN	NA	NA
BE3	48.98153034	donor	26.91292876	48.98153034	GGGTACCTGAGGGGCTAGAG	26	0.1111929307805597	CAGGTA	AC	6	TA	5	1	17	ENSG00000184922	ENST00000331495.7	GGG	18	FALSE	FALSE	FALSE	FALSE	NGN	NA	NA
BE3	32.02638522	donor	23.01055409	32.02638522	ATACTTGATGGTCAGGTGGC	6	0.7682866961217476	CAAGTA	AC	4	TA	3	1	17	ENSG00000184922	ENST00000331495.7	GGC	20	FALSE	FALSE	FALSE	FALSE	NGN	NA	NA
BE3	23.01055409	donor	23.01055409	11.16886544	TCACCTGGGGTTCTTGTTGT	8	0.7231222385861561	CAGGTG	AC	4	CA	3	1	17	ENSG00000184922	ENST00000331495.7	TGA	20	FALSE	FALSE	FALSE	FALSE	NGN	NA	NA
BE3	32.02638522	donor	23.01055409	32.02638522	TTACCTCCAAGTACAGGTCC	11	0.6551300932744232	GAGGTA	AC	4	TA	3	1	17	ENSG00000184922	ENST00000331495.7	AGG	20	FALSE	FALSE	FALSE	FALSE	NGN	NA	NA
BE3	23.01055409	donor	23.01055409	11.16886544	TCACCAGCGCCACTTGCTCC	12	0.6185567010309279	CTGGTG	AC	4	CA	3	1	17	ENSG00000184922	ENST00000331495.7	TGC	20	FALSE	FALSE	FALSE	FALSE	NGN	NA	NA
BE3	23.01055409	donor	23.01055409	11.16886544	GCACCTGGGCTGGGGGAGCC	14	0.5319096710849288	CAGGTG	AC	4	CA	3	1	17	ENSG00000184922	ENST00000331495.7	GGT	20	FALSE	FALSE	FALSE	FALSE	NGN	NA	NA
BE3	23.01055409	donor	23.01055409	11.16886544	TCACGCCTCAATGGCTTGGC	17	0.3784977908689249	GGCGTG	AC	4	CA	3	1	17	ENSG00000184922	ENST00000331495.7	AGA	20	FALSE	FALSE	FALSE	FALSE	NGN	NA	NA
BE3	23.01055409	donor	23.01055409	11.16886544	TCACCTCCAGGATCTGGCGG	19	0.3043691703485518	GAGGTG	AC	4	CA	3	1	17	ENSG00000184922	ENST00000331495.7	AGT	20	FALSE	FALSE	FALSE	FALSE	NGN	NA	NA
BE3	23.01055409	donor	23.01055409	11.16886544	TCACCGCATCCAGGCTCTGG	20	0.2847324496809033	GCGGTG	AC	4	CA	3	1	17	ENSG00000184922	ENST00000331495.7	AGC	20	FALSE	FALSE	FALSE	FALSE	NGN	NA	NA
BE3	51	donor	13.32189974	51	GGGCTTACGTGACAGAGCAC	5	0.7997054491899853	CACGTA	AC	8	TA	7	1	17	ENSG00000184922	ENST00000331495.7	TGG	16	FALSE	FALSE	FALSE	FALSE	NGN	NA	NA
BE3	51	donor	13.32189974	51	CCACATACTTGATGGTCAGG	6	0.7682866961217476	CAAGTA	AC	8	TA	7	1	17	ENSG00000184922	ENST00000331495.7	TGG	16	FALSE	FALSE	FALSE	FALSE	NGN	NA	NA
BE3	45.21372032	donor	13.32189974	45.21372032	CTGCGCACCTGGGCTGGGGG	14	0.5319096710849288	CAGGTG	AC	8	CA	7	1	17	ENSG00000184922	ENST00000331495.7	AGC	16	FALSE	FALSE	FALSE	FALSE	NGN	NA	NA
BE3	45.21372032	donor	13.32189974	45.21372032	ACACTCACGCCTCAATGGCT	17	0.3784977908689249	GGCGTG	AC	8	CA	7	1	17	ENSG00000184922	ENST00000331495.7	TGG	16	FALSE	FALSE	FALSE	FALSE	NGN	NA	NA
BE3	51	donor	13.32189974	51	TCTCCTACCTGAGCCCGCCT	21	0.25306823760432007	CAGGTA	AC	8	TA	7	1	17	ENSG00000184922	ENST00000331495.7	TGT	16	FALSE	FALSE	FALSE	FALSE	NGN	NA	NA
BE3	51	donor	13.32189974	51	TTGCCTACCTTGGGTGCTGG	24	0.1649484536082474	AAGGTA	AC	8	TA	7	1	17	ENSG00000184922	ENST00000331495.7	GGG	16	FALSE	FALSE	FALSE	FALSE	NGN	NA	NA
BE3	51	donor	13.32189974	51	CTGGGTACCTGAGGGGCTAG	26	0.1111929307805597	CAGGTA	AC	8	TA	7	1	17	ENSG00000184922	ENST00000331495.7	AGG	16	FALSE	FALSE	FALSE	FALSE	NGN	NA	NA
BE3	10.7651715	donor	10.7651715	0.134564644	GACCTGGTAGTTCATGATGG	7	0.7417771232204222	CAGGTC	AC	3	GA	2	1	17	ENSG00000184922	ENST00000331495.7	CGC	21	FALSE	FALSE	FALSE	FALSE	NGN	NA	NA
BE3	12.24538259	donor	10.7651715	12.24538259	TACCTCCTTGAAGTTGTCAA	9	0.7002945508100147	GAGGTA	AC	3	TA	2	1	17	ENSG00000184922	ENST00000331495.7	AGG	21	FALSE	FALSE	FALSE	FALSE	NGN	NA	NA
BE3	21.93403694	donor	10.7651715	21.93403694	CACCATGAAGTCGATGTTGC	10	0.6821305841924399	ATGGTG	AC	3	CA	2	1	17	ENSG00000184922	ENST00000331495.7	TGT	21	FALSE	FALSE	FALSE	FALSE	NGN	NA	NA
BE3	12.24538259	donor	10.7651715	12.24538259	TACCTCCAAGTACAGGTCCA	11	0.6551300932744232	GAGGTA	AC	3	TA	2	1	17	ENSG00000184922	ENST00000331495.7	GGC	21	FALSE	FALSE	FALSE	FALSE	NGN	NA	NA
BE3	12.24538259	donor	10.7651715	12.24538259	TACCTGAGCCCGCCTTGTCC	21	0.25306823760432007	CAGGTA	AC	3	TA	2	1	17	ENSG00000184922	ENST00000331495.7	AGG	21	FALSE	FALSE	FALSE	FALSE	NGN	NA	NA
BE3	12.24538259	donor	10.7651715	12.24538259	TACCTTGTAGGCCTTAATGA	23	0.18826705940108002	AAGGTA	AC	3	TA	2	1	17	ENSG00000184922	ENST00000331495.7	AGC	21	FALSE	FALSE	FALSE	FALSE	NGN	NA	NA
BE3	51	donor	5.517150396	51	GGCACCTACCTGATCACAGA	2	0.8657339224349534	CAGGTA	AC	9	TA	8	1	17	ENSG00000184922	ENST00000331495.7	TGA	15	FALSE	FALSE	FALSE	FALSE	NGN	NA	NA
BE3	17.08970976	donor	5.517150396	17.08970976	CTCACTCACCCAATGTGGTT	4	0.8200785468826706	TGGGTG	AC	9	CA	8	1	17	ENSG00000184922	ENST00000331495.7	GGT	15	FALSE	FALSE	FALSE	FALSE	NGN	NA	NA
BE3	5.517150396	donor	5.517150396	5.248021108	TCGGCTGACCTGGTAGTTCA	7	0.7417771232204222	CAGGTC	AC	9	GA	8	1	17	ENSG00000184922	ENST00000331495.7	TGA	15	FALSE	FALSE	FALSE	FALSE	NGN	NA	NA
BE3	51	donor	5.517150396	51	CTCCGGTACCTCCTTGAAGT	9	0.7002945508100147	GAGGTA	AC	9	TA	8	1	17	ENSG00000184922	ENST00000331495.7	TGT	15	FALSE	FALSE	FALSE	FALSE	NGN	NA	NA
BE3	17.08970976	donor	5.517150396	17.08970976	TGAGCTCACCATGAAGTCGA	10	0.6821305841924399	ATGGTG	AC	9	CA	8	1	17	ENSG00000184922	ENST00000331495.7	TGT	15	FALSE	FALSE	FALSE	FALSE	NGN	NA	NA
BE3	51	donor	5.517150396	51	AGGGCTTACCTCCAAGTACA	11	0.6551300932744232	GAGGTA	AC	9	TA	8	1	17	ENSG00000184922	ENST00000331495.7	GGT	15	FALSE	FALSE	FALSE	FALSE	NGN	NA	NA
BE3	17.08970976	donor	5.517150396	17.08970976	GCCCCTCACCTCCAGGATCT	19	0.3043691703485518	GAGGTG	AC	9	CA	8	1	17	ENSG00000184922	ENST00000331495.7	GGC	15	FALSE	FALSE	FALSE	FALSE	NGN	NA	NA
BE3	17.08970976	donor	5.517150396	17.08970976	CTGGCGCACCTGAGCCGTCT	22	0.21305841924398627	CAGGTG	AC	9	CA	8	1	17	ENSG00000184922	ENST00000331495.7	TGC	15	FALSE	FALSE	FALSE	FALSE	NGN	NA	NA
BE3	51	donor	5.517150396	51	GTTGCCTACCTTGGGTGCTG	24	0.1649484536082474	AAGGTA	AC	9	TA	8	1	17	ENSG00000184922	ENST00000331495.7	GGG	15	FALSE	FALSE	FALSE	FALSE	NGN	NA	NA
BE3	4.575197889	donor	4.575197889	0.807387863	ACCCAATGTGGTTGGTCCTC	4	0.8200785468826706	TGGGTG	AC	2	CA	1	1	17	ENSG00000184922	ENST00000331495.7	AGG	22	FALSE	FALSE	FALSE	FALSE	NGN	NA	NA
BE3	4.575197889	donor	4.575197889	0.807387863	ACCTGGGGTTCTTGTTGTTG	8	0.7231222385861561	CAGGTG	AC	2	CA	1	1	17	ENSG00000184922	ENST00000331495.7	AGG	22	FALSE	FALSE	FALSE	FALSE	NGN	NA	NA
BE3	7.939313984	donor	4.575197889	7.939313984	ACCTCCTTGAAGTTGTCAAA	9	0.7002945508100147	GAGGTA	AC	2	TA	1	1	17	ENSG00000184922	ENST00000331495.7	GGC	22	FALSE	FALSE	FALSE	FALSE	NGN	NA	NA
BE3	4.575197889	donor	4.575197889	0.807387863	ACCTGGGCCCAATTCTGAGT	15	0.4585174275895926	CAGGTG	AC	2	CA	1	1	17	ENSG00000184922	ENST00000331495.7	CGC	22	FALSE	FALSE	FALSE	FALSE	NGN	NA	NA
BE3	4.575197889	donor	4.575197889	0.807387863	ACCGGCATGAGCAGCTGGGC	18	0.321060382916053	CCGGTG	AC	2	CA	1	1	17	ENSG00000184922	ENST00000331495.7	TGT	22	FALSE	FALSE	FALSE	FALSE	NGN	NA	NA
BE3	7.939313984	donor	4.575197889	7.939313984	ACCTGAGCCCGCCTTGTCCA	21	0.25306823760432007	CAGGTA	AC	2	TA	1	1	17	ENSG00000184922	ENST00000331495.7	GGA	22	FALSE	FALSE	FALSE	FALSE	NGN	NA	NA
BE3	4.575197889	donor	4.575197889	0.807387863	ACCTGAGCCGTCTTGCTGTC	22	0.21305841924398627	CAGGTG	AC	2	CA	1	1	17	ENSG00000184922	ENST00000331495.7	TGC	22	FALSE	FALSE	FALSE	FALSE	NGN	NA	NA
BE3	7.939313984	donor	4.575197889	7.939313984	ACCTGTGATGATGTCTTCAA	25	0.13549337260677463	CAGGTA	AC	2	TA	1	1	17	ENSG00000184922	ENST00000331495.7	TGG	22	FALSE	FALSE	FALSE	FALSE	NGN	NA	NA
BE3	8.073878628	donor	2.691292876	8.073878628	CCTCACTCACCCAATGTGGT	4	0.8200785468826706	TGGGTG	AC	10	CA	9	1	17	ENSG00000184922	ENST00000331495.7	TGG	14	FALSE	FALSE	FALSE	FALSE	NGN	NA	NA
BE3	48.98153034	donor	2.691292876	48.98153034	GCCCACATACTTGATGGTCA	6	0.7682866961217476	CAAGTA	AC	10	TA	9	1	17	ENSG00000184922	ENST00000331495.7	GGT	14	FALSE	FALSE	FALSE	FALSE	NGN	NA	NA
BE3	8.073878628	donor	2.691292876	8.073878628	TGGACCTCACCTGGGGTTCT	8	0.7231222385861561	CAGGTG	AC	10	CA	9	1	17	ENSG00000184922	ENST00000331495.7	TGT	14	FALSE	FALSE	FALSE	FALSE	NGN	NA	NA
BE3	48.98153034	donor	2.691292876	48.98153034	CAGGGCTTACCTCCAAGTAC	11	0.6551300932744232	GAGGTA	AC	10	TA	9	1	17	ENSG00000184922	ENST00000331495.7	AGG	14	FALSE	FALSE	FALSE	FALSE	NGN	NA	NA
BE3	8.073878628	donor	2.691292876	8.073878628	CCACTCTCACCAGCGCCACT	12	0.6185567010309279	CTGGTG	AC	10	CA	9	1	17	ENSG00000184922	ENST00000331495.7	TGC	14	FALSE	FALSE	FALSE	FALSE	NGN	NA	NA
BE3	8.073878628	donor	2.691292876	8.073878628	TCCTGCGCACCTGGGCTGGG	14	0.5319096710849288	CAGGTG	AC	10	CA	9	1	17	ENSG00000184922	ENST00000331495.7	GGA	14	FALSE	FALSE	FALSE	FALSE	NGN	NA	NA
BE3	8.073878628	donor	2.691292876	8.073878628	CCGCCCACACCGGCATGAGC	18	0.321060382916053	CCGGTG	AC	10	CA	9	1	17	ENSG00000184922	ENST00000331495.7	AGC	14	FALSE	FALSE	FALSE	FALSE	NGN	NA	NA
BE3	8.073878628	donor	2.691292876	8.073878628	GGCCCCTCACCTCCAGGATC	19	0.3043691703485518	GAGGTG	AC	10	CA	9	1	17	ENSG00000184922	ENST00000331495.7	TGG	14	FALSE	FALSE	FALSE	FALSE	NGN	NA	NA
BE3	48.98153034	donor	2.691292876	48.98153034	AGTTGCCTACCTTGGGTGCT	24	0.1649484536082474	AAGGTA	AC	10	TA	9	1	17	ENSG00000184922	ENST00000331495.7	GGG	14	FALSE	FALSE	FALSE	FALSE	NGN	NA	NA
BE3	48.98153034	donor	2.691292876	48.98153034	ATCTGGGTACCTGAGGGGCT	26	0.1111929307805597	CAGGTA	AC	10	TA	9	1	17	ENSG00000184922	ENST00000331495.7	AGA	14	FALSE	FALSE	FALSE	FALSE	NGN	NA	NA
BE3	2.556728232	acceptor	2.556728232	NA	GGTTCCGCAGATCTGGCAGC	27	0.1111929307805597	CAGATC	TC	13	NA	NA	1	17	ENSG00000184922	ENST00000331495.7	CGA	13	TRUE	FALSE	FALSE	FALSE	NGN	NA	NA
BE3	51	acceptor	51	NA	GCAGATCTGGCAGCCGAAGG	19	0.03980960623106877	CAGATC	TC	7	NA	NA	1	17	ENSG00000184922	ENST00000328118.7	AGA	19	TRUE	FALSE	FALSE	FALSE	NGN	NA	NA
BE3	48.98153034	acceptor	48.98153034	NA	CCGCAGATCTGGCAGCCGAA	19	0.03980960623106877	CAGATC	TC	9	NA	NA	1	17	ENSG00000184922	ENST00000328118.7	GGA	17	TRUE	FALSE	FALSE	FALSE	NGN	NA	NA
ABE	45.21372032	acceptor	NA	45.21372032	GCTGCCAGATCTGCGGAACC	19	0.03980960623106877	CAGATC	NA	NA	CA	7	1	17	ENSG00000184922	ENST00000328118.7	AGC	16	TRUE	FALSE	FALSE	FALSE	NGN	NA	NA
BE3	44.13720317	donor	44.13720317	18.30079156	CGCACCTGGGCTGGGGGAGC	6	0.6620510601471224	CAGGTG	AC	5	CA	4	1	17	ENSG00000184922	ENST00000328118.7	CGG	19	FALSE	FALSE	FALSE	FALSE	NGN	NA	NA
BE3	44.13720317	donor	44.13720317	18.30079156	CTCACCTGGGCCCAATTCTG	8	0.61488533102553	CAGGTG	AC	5	CA	4	1	17	ENSG00000184922	ENST00000328118.7	AGT	19	FALSE	FALSE	FALSE	FALSE	NGN	NA	NA
BE3	44.13720317	donor	44.13720317	18.30079156	CACACCGGCATGAGCAGCTG	11	0.3725659887494591	CCGGTG	AC	5	CA	4	1	17	ENSG00000184922	ENST00000328118.7	GGC	19	FALSE	FALSE	FALSE	FALSE	NGN	NA	NA
BE3	43.3298153	donor	38.21635884	43.3298153	CACTCACCTGGGCCCAATTC	8	0.61488533102553	CAGGTG	AC	7	CA	6	1	17	ENSG00000184922	ENST00000328118.7	TGA	17	FALSE	FALSE	FALSE	FALSE	NGN	NA	NA
BE3	43.3298153	donor	38.21635884	43.3298153	CACTCACGCCTCAATGGCTT	10	0.4738208567719602	GGCGTG	AC	7	CA	6	1	17	ENSG00000184922	ENST00000328118.7	GGC	17	FALSE	FALSE	FALSE	FALSE	NGN	NA	NA
BE3	43.3298153	donor	38.21635884	43.3298153	CCCACACCGGCATGAGCAGC	11	0.3725659887494591	CCGGTG	AC	7	CA	6	1	17	ENSG00000184922	ENST00000328118.7	TGG	17	FALSE	FALSE	FALSE	FALSE	NGN	NA	NA
BE3	43.3298153	donor	38.21635884	43.3298153	CCCTCACCTCCAGGATCTGG	12	0.34314149718736475	GAGGTG	AC	7	CA	6	1	17	ENSG00000184922	ENST00000328118.7	CGG	17	FALSE	FALSE	FALSE	FALSE	NGN	NA	NA
BE3	43.3298153	donor	38.21635884	43.3298153	TCCTCACCGCATCCAGGCTC	13	0.3085244482907832	GCGGTG	AC	7	CA	6	1	17	ENSG00000184922	ENST00000328118.7	TGG	17	FALSE	FALSE	FALSE	FALSE	NGN	NA	NA
BE3	53.69129288	donor	38.21635884	53.69129288	TGCCTACCTTGGGTGCTGGG	17	0.09173517957594113	AAGGTA	AC	7	TA	6	1	17	ENSG00000184922	ENST00000328118.7	GGC	17	FALSE	FALSE	FALSE	FALSE	NGN	NA	NA
BE3	32.02638522	acceptor	32.02638522	NA	TCCGCAGATCTGGCAGCCGA	19	0.03980960623106877	CAGATC	TC	10	NA	NA	1	17	ENSG00000184922	ENST00000328118.7	AGG	16	TRUE	FALSE	FALSE	FALSE	NGN	NA	NA
BE3	41.176781	donor	26.91292876	41.176781	GCTCACCATGAAGTCGATGT	2	0.9268714842059714	ATGGTG	AC	6	CA	5	1	17	ENSG00000184922	ENST00000328118.7	TGC	18	FALSE	FALSE	FALSE	FALSE	NGN	NA	NA
BE3	41.176781	donor	26.91292876	41.176781	CCACACCGGCATGAGCAGCT	11	0.3725659887494591	CCGGTG	AC	6	CA	5	1	17	ENSG00000184922	ENST00000328118.7	GGG	18	FALSE	FALSE	FALSE	FALSE	NGN	NA	NA
BE3	41.176781	donor	26.91292876	41.176781	CCTCACCTCCAGGATCTGGC	12	0.34314149718736475	GAGGTG	AC	6	CA	5	1	17	ENSG00000184922	ENST00000328118.7	GGA	18	FALSE	FALSE	FALSE	FALSE	NGN	NA	NA
BE3	41.176781	donor	26.91292876	41.176781	CCTCACCGCATCCAGGCTCT	13	0.3085244482907832	GCGGTG	AC	6	CA	5	1	17	ENSG00000184922	ENST00000328118.7	GGA	18	FALSE	FALSE	FALSE	FALSE	NGN	NA	NA
BE3	41.176781	donor	26.91292876	41.176781	GCGCACCTGAGCCGTCTTGC	15	0.18217221981826048	CAGGTG	AC	6	CA	5	1	17	ENSG00000184922	ENST00000328118.7	TGT	18	FALSE	FALSE	FALSE	FALSE	NGN	NA	NA
BE3	48.98153034	donor	26.91292876	48.98153034	GAATACCTTGTAGGCCTTAA	16	0.13284292514063178	AAGGTA	AC	6	TA	5	1	17	ENSG00000184922	ENST00000328118.7	TGA	18	FALSE	FALSE	FALSE	FALSE	NGN	NA	NA
BE3	32.02638522	donor	23.01055409	32.02638522	TTACCTCCAAGTACAGGTCC	3	0.8792730419731718	GAGGTA	AC	4	TA	3	1	17	ENSG00000184922	ENST00000328118.7	AGG	20	FALSE	FALSE	FALSE	FALSE	NGN	NA	NA
BE3	23.01055409	donor	23.01055409	11.16886544	TCACCAGCGCCACTTGCTCC	4	0.8147987884032886	CTGGTG	AC	4	CA	3	1	17	ENSG00000184922	ENST00000328118.7	TGC	20	FALSE	FALSE	FALSE	FALSE	NGN	NA	NA
BE3	23.01055409	donor	23.01055409	11.16886544	GCACCTGGGCTGGGGGAGCC	6	0.6620510601471224	CAGGTG	AC	4	CA	3	1	17	ENSG00000184922	ENST00000328118.7	GGT	20	FALSE	FALSE	FALSE	FALSE	NGN	NA	NA
BE3	23.01055409	donor	23.01055409	11.16886544	TCACGCCTCAATGGCTTGGC	10	0.4738208567719602	GGCGTG	AC	4	CA	3	1	17	ENSG00000184922	ENST00000328118.7	AGA	20	FALSE	FALSE	FALSE	FALSE	NGN	NA	NA
BE3	23.01055409	donor	23.01055409	11.16886544	TCACCTCCAGGATCTGGCGG	12	0.34314149718736475	GAGGTG	AC	4	CA	3	1	17	ENSG00000184922	ENST00000328118.7	AGT	20	FALSE	FALSE	FALSE	FALSE	NGN	NA	NA
BE3	23.01055409	donor	23.01055409	11.16886544	TCACCGCATCCAGGCTCTGG	13	0.3085244482907832	GCGGTG	AC	4	CA	3	1	17	ENSG00000184922	ENST00000328118.7	AGC	20	FALSE	FALSE	FALSE	FALSE	NGN	NA	NA
BE3	45.21372032	donor	13.32189974	45.21372032	CTGCGCACCTGGGCTGGGGG	6	0.6620510601471224	CAGGTG	AC	8	CA	7	1	17	ENSG00000184922	ENST00000328118.7	AGC	16	FALSE	FALSE	FALSE	FALSE	NGN	NA	NA
BE3	45.21372032	donor	13.32189974	45.21372032	ACACTCACGCCTCAATGGCT	10	0.4738208567719602	GGCGTG	AC	8	CA	7	1	17	ENSG00000184922	ENST00000328118.7	TGG	16	FALSE	FALSE	FALSE	FALSE	NGN	NA	NA
BE3	51	donor	13.32189974	51	TCTCCTACCTGAGCCCGCCT	14	0.2527044569450454	CAGGTA	AC	8	TA	7	1	17	ENSG00000184922	ENST00000328118.7	TGT	16	FALSE	FALSE	FALSE	FALSE	NGN	NA	NA
BE3	51	donor	13.32189974	51	TTGCCTACCTTGGGTGCTGG	17	0.09173517957594113	AAGGTA	AC	8	TA	7	1	17	ENSG00000184922	ENST00000328118.7	GGG	16	FALSE	FALSE	FALSE	FALSE	NGN	NA	NA
BE3	21.93403694	donor	10.7651715	21.93403694	CACCATGAAGTCGATGTTGC	2	0.9268714842059714	ATGGTG	AC	3	CA	2	1	17	ENSG00000184922	ENST00000328118.7	TGT	21	FALSE	FALSE	FALSE	FALSE	NGN	NA	NA
BE3	12.24538259	donor	10.7651715	12.24538259	TACCTCCAAGTACAGGTCCA	3	0.8792730419731718	GAGGTA	AC	3	TA	2	1	17	ENSG00000184922	ENST00000328118.7	GGC	21	FALSE	FALSE	FALSE	FALSE	NGN	NA	NA
BE3	12.24538259	donor	10.7651715	12.24538259	TACCTGAGCCCGCCTTGTCC	14	0.2527044569450454	CAGGTA	AC	3	TA	2	1	17	ENSG00000184922	ENST00000328118.7	AGG	21	FALSE	FALSE	FALSE	FALSE	NGN	NA	NA
BE3	12.24538259	donor	10.7651715	12.24538259	TACCTTGTAGGCCTTAATGA	16	0.13284292514063178	AAGGTA	AC	3	TA	2	1	17	ENSG00000184922	ENST00000328118.7	AGC	21	FALSE	FALSE	FALSE	FALSE	NGN	NA	NA
BE3	17.08970976	donor	5.517150396	17.08970976	TGAGCTCACCATGAAGTCGA	2	0.9268714842059714	ATGGTG	AC	9	CA	8	1	17	ENSG00000184922	ENST00000328118.7	TGT	15	FALSE	FALSE	FALSE	FALSE	NGN	NA	NA
BE3	51	donor	5.517150396	51	AGGGCTTACCTCCAAGTACA	3	0.8792730419731718	GAGGTA	AC	9	TA	8	1	17	ENSG00000184922	ENST00000328118.7	GGT	15	FALSE	FALSE	FALSE	FALSE	NGN	NA	NA
BE3	17.08970976	donor	5.517150396	17.08970976	GCCCCTCACCTCCAGGATCT	12	0.34314149718736475	GAGGTG	AC	9	CA	8	1	17	ENSG00000184922	ENST00000328118.7	GGC	15	FALSE	FALSE	FALSE	FALSE	NGN	NA	NA
BE3	17.08970976	donor	5.517150396	17.08970976	CTGGCGCACCTGAGCCGTCT	15	0.18217221981826048	CAGGTG	AC	9	CA	8	1	17	ENSG00000184922	ENST00000328118.7	TGC	15	FALSE	FALSE	FALSE	FALSE	NGN	NA	NA
BE3	51	donor	5.517150396	51	GTTGCCTACCTTGGGTGCTG	17	0.09173517957594113	AAGGTA	AC	9	TA	8	1	17	ENSG00000184922	ENST00000328118.7	GGG	15	FALSE	FALSE	FALSE	FALSE	NGN	NA	NA
BE3	4.575197889	donor	4.575197889	0.807387863	ACCTGGGCCCAATTCTGAGT	8	0.61488533102553	CAGGTG	AC	2	CA	1	1	17	ENSG00000184922	ENST00000328118.7	CGC	22	FALSE	FALSE	FALSE	FALSE	NGN	NA	NA
BE3	4.575197889	donor	4.575197889	0.807387863	ACCGGCATGAGCAGCTGGGC	11	0.3725659887494591	CCGGTG	AC	2	CA	1	1	17	ENSG00000184922	ENST00000328118.7	TGT	22	FALSE	FALSE	FALSE	FALSE	NGN	NA	NA
BE3	7.939313984	donor	4.575197889	7.939313984	ACCTGAGCCCGCCTTGTCCA	14	0.2527044569450454	CAGGTA	AC	2	TA	1	1	17	ENSG00000184922	ENST00000328118.7	GGA	22	FALSE	FALSE	FALSE	FALSE	NGN	NA	NA
BE3	4.575197889	donor	4.575197889	0.807387863	ACCTGAGCCGTCTTGCTGTC	15	0.18217221981826048	CAGGTG	AC	2	CA	1	1	17	ENSG00000184922	ENST00000328118.7	TGC	22	FALSE	FALSE	FALSE	FALSE	NGN	NA	NA
BE3	7.939313984	donor	4.575197889	7.939313984	ACCTGTGATGATGTCTTCAA	18	0.03980960623106877	CAGGTA	AC	2	TA	1	1	17	ENSG00000184922	ENST00000328118.7	TGG	22	FALSE	FALSE	FALSE	FALSE	NGN	NA	NA
BE3	48.98153034	donor	2.691292876	48.98153034	CAGGGCTTACCTCCAAGTAC	3	0.8792730419731718	GAGGTA	AC	10	TA	9	1	17	ENSG00000184922	ENST00000328118.7	AGG	14	FALSE	FALSE	FALSE	FALSE	NGN	NA	NA
BE3	8.073878628	donor	2.691292876	8.073878628	CCACTCTCACCAGCGCCACT	4	0.8147987884032886	CTGGTG	AC	10	CA	9	1	17	ENSG00000184922	ENST00000328118.7	TGC	14	FALSE	FALSE	FALSE	FALSE	NGN	NA	NA
BE3	8.073878628	donor	2.691292876	8.073878628	TCCTGCGCACCTGGGCTGGG	6	0.6620510601471224	CAGGTG	AC	10	CA	9	1	17	ENSG00000184922	ENST00000328118.7	GGA	14	FALSE	FALSE	FALSE	FALSE	NGN	NA	NA
BE3	8.073878628	donor	2.691292876	8.073878628	CCGCCCACACCGGCATGAGC	11	0.3725659887494591	CCGGTG	AC	10	CA	9	1	17	ENSG00000184922	ENST00000328118.7	AGC	14	FALSE	FALSE	FALSE	FALSE	NGN	NA	NA
BE3	8.073878628	donor	2.691292876	8.073878628	GGCCCCTCACCTCCAGGATC	12	0.34314149718736475	GAGGTG	AC	10	CA	9	1	17	ENSG00000184922	ENST00000328118.7	TGG	14	FALSE	FALSE	FALSE	FALSE	NGN	NA	NA
BE3	48.98153034	donor	2.691292876	48.98153034	AGTTGCCTACCTTGGGTGCT	17	0.09173517957594113	AAGGTA	AC	10	TA	9	1	17	ENSG00000184922	ENST00000328118.7	GGG	14	FALSE	FALSE	FALSE	FALSE	NGN	NA	NA
BE3	2.556728232	acceptor	2.556728232	NA	GGTTCCGCAGATCTGGCAGC	19	0.03980960623106877	CAGATC	TC	13	NA	NA	1	17	ENSG00000184922	ENST00000328118.7	CGA	13	TRUE	FALSE	FALSE	FALSE	NGN	NA	NA
BE3	51	acceptor	51	NA	GCAGATCTGGCAGCCGAAGG	14	0.182369591589163	CAGATC	TC	7	NA	NA	1	17	ENSG00000184922	ENST00000587489.5	AGA	19	TRUE	FALSE	FALSE	FALSE	NGN	NA	NA
BE3	48.98153034	acceptor	48.98153034	NA	CCGCAGATCTGGCAGCCGAA	14	0.182369591589163	CAGATC	TC	9	NA	NA	1	17	ENSG00000184922	ENST00000587489.5	GGA	17	TRUE	FALSE	FALSE	FALSE	NGN	NA	NA
ABE	45.21372032	acceptor	NA	45.21372032	GCTGCCAGATCTGCGGAACC	14	0.182369591589163	CAGATC	NA	NA	CA	7	1	17	ENSG00000184922	ENST00000587489.5	AGC	16	TRUE	FALSE	FALSE	FALSE	NGN	NA	NA
BE3	44.13720317	donor	44.13720317	18.30079156	CGCACCTGGGCTGGGGGAGC	2	0.8354225636878285	CAGGTG	AC	5	CA	4	1	17	ENSG00000184922	ENST00000587489.5	CGG	19	FALSE	FALSE	FALSE	FALSE	NGN	NA	NA
BE3	44.13720317	donor	44.13720317	18.30079156	CTCACCTGGGCCCAATTCTG	3	0.7145167812373635	CAGGTG	AC	5	CA	4	1	17	ENSG00000184922	ENST00000587489.5	AGT	19	FALSE	FALSE	FALSE	FALSE	NGN	NA	NA
BE3	44.13720317	donor	44.13720317	18.30079156	CACACCGGCATGAGCAGCTG	6	0.488071168621108	CCGGTG	AC	5	CA	4	1	17	ENSG00000184922	ENST00000587489.5	GGC	19	FALSE	FALSE	FALSE	FALSE	NGN	NA	NA
BE3	43.3298153	donor	38.21635884	43.3298153	CACTCACCTGGGCCCAATTC	3	0.7145167812373635	CAGGTG	AC	7	CA	6	1	17	ENSG00000184922	ENST00000587489.5	TGA	17	FALSE	FALSE	FALSE	FALSE	NGN	NA	NA
BE3	43.3298153	donor	38.21635884	43.3298153	CACTCACGCCTCAATGGCTT	5	0.5826930853214719	GGCGTG	AC	7	CA	6	1	17	ENSG00000184922	ENST00000587489.5	GGC	17	FALSE	FALSE	FALSE	FALSE	NGN	NA	NA
BE3	43.3298153	donor	38.21635884	43.3298153	CCCACACCGGCATGAGCAGC	6	0.488071168621108	CCGGTG	AC	7	CA	6	1	17	ENSG00000184922	ENST00000587489.5	TGG	17	FALSE	FALSE	FALSE	FALSE	NGN	NA	NA
BE3	43.3298153	donor	38.21635884	43.3298153	CCCTCACCTCCAGGATCTGG	7	0.4605742013748484	GAGGTG	AC	7	CA	6	1	17	ENSG00000184922	ENST00000587489.5	CGG	17	FALSE	FALSE	FALSE	FALSE	NGN	NA	NA
BE3	43.3298153	donor	38.21635884	43.3298153	TCCTCACCGCATCCAGGCTC	8	0.4282248281439547	GCGGTG	AC	7	CA	6	1	17	ENSG00000184922	ENST00000587489.5	TGG	17	FALSE	FALSE	FALSE	FALSE	NGN	NA	NA
BE3	53.69129288	donor	38.21635884	53.69129288	TGCCTACCTTGGGTGCTGGG	12	0.23089365143550344	AAGGTA	AC	7	TA	6	1	17	ENSG00000184922	ENST00000587489.5	GGC	17	FALSE	FALSE	FALSE	FALSE	NGN	NA	NA
BE3	32.02638522	acceptor	32.02638522	NA	TCCGCAGATCTGGCAGCCGA	14	0.182369591589163	CAGATC	TC	10	NA	NA	1	17	ENSG00000184922	ENST00000587489.5	AGG	16	TRUE	FALSE	FALSE	FALSE	NGN	NA	NA
BE3	41.176781	donor	26.91292876	41.176781	CCACACCGGCATGAGCAGCT	6	0.488071168621108	CCGGTG	AC	6	CA	5	1	17	ENSG00000184922	ENST00000587489.5	GGG	18	FALSE	FALSE	FALSE	FALSE	NGN	NA	NA
BE3	41.176781	donor	26.91292876	41.176781	CCTCACCTCCAGGATCTGGC	7	0.4605742013748484	GAGGTG	AC	6	CA	5	1	17	ENSG00000184922	ENST00000587489.5	GGA	18	FALSE	FALSE	FALSE	FALSE	NGN	NA	NA
BE3	41.176781	donor	26.91292876	41.176781	CCTCACCGCATCCAGGCTCT	8	0.4282248281439547	GCGGTG	AC	6	CA	5	1	17	ENSG00000184922	ENST00000587489.5	GGA	18	FALSE	FALSE	FALSE	FALSE	NGN	NA	NA
BE3	41.176781	donor	26.91292876	41.176781	GCGCACCTGAGCCGTCTTGC	10	0.31014961585119283	CAGGTG	AC	6	CA	5	1	17	ENSG00000184922	ENST00000587489.5	TGT	18	FALSE	FALSE	FALSE	FALSE	NGN	NA	NA
BE3	48.98153034	donor	26.91292876	48.98153034	GAATACCTTGTAGGCCTTAA	11	0.26930853214718964	AAGGTA	AC	6	TA	5	1	17	ENSG00000184922	ENST00000587489.5	TGA	18	FALSE	FALSE	FALSE	FALSE	NGN	NA	NA
BE3	23.01055409	donor	23.01055409	11.16886544	GCACCTGGGCTGGGGGAGCC	2	0.8354225636878285	CAGGTG	AC	4	CA	3	1	17	ENSG00000184922	ENST00000587489.5	GGT	20	FALSE	FALSE	FALSE	FALSE	NGN	NA	NA
BE3	23.01055409	donor	23.01055409	11.16886544	TCACGCCTCAATGGCTTGGC	5	0.5826930853214719	GGCGTG	AC	4	CA	3	1	17	ENSG00000184922	ENST00000587489.5	AGA	20	FALSE	FALSE	FALSE	FALSE	NGN	NA	NA
BE3	23.01055409	donor	23.01055409	11.16886544	TCACCTCCAGGATCTGGCGG	7	0.4605742013748484	GAGGTG	AC	4	CA	3	1	17	ENSG00000184922	ENST00000587489.5	AGT	20	FALSE	FALSE	FALSE	FALSE	NGN	NA	NA
BE3	23.01055409	donor	23.01055409	11.16886544	TCACCGCATCCAGGCTCTGG	8	0.4282248281439547	GCGGTG	AC	4	CA	3	1	17	ENSG00000184922	ENST00000587489.5	AGC	20	FALSE	FALSE	FALSE	FALSE	NGN	NA	NA
BE3	45.21372032	donor	13.32189974	45.21372032	CTGCGCACCTGGGCTGGGGG	2	0.8354225636878285	CAGGTG	AC	8	CA	7	1	17	ENSG00000184922	ENST00000587489.5	AGC	16	FALSE	FALSE	FALSE	FALSE	NGN	NA	NA
BE3	45.21372032	donor	13.32189974	45.21372032	ACACTCACGCCTCAATGGCT	5	0.5826930853214719	GGCGTG	AC	8	CA	7	1	17	ENSG00000184922	ENST00000587489.5	TGG	16	FALSE	FALSE	FALSE	FALSE	NGN	NA	NA
BE3	51	donor	13.32189974	51	TCTCCTACCTGAGCCCGCCT	9	0.37606146380913874	CAGGTA	AC	8	TA	7	1	17	ENSG00000184922	ENST00000587489.5	TGT	16	FALSE	FALSE	FALSE	FALSE	NGN	NA	NA
BE3	51	donor	13.32189974	51	TTGCCTACCTTGGGTGCTGG	12	0.23089365143550344	AAGGTA	AC	8	TA	7	1	17	ENSG00000184922	ENST00000587489.5	GGG	16	FALSE	FALSE	FALSE	FALSE	NGN	NA	NA
BE3	12.24538259	donor	10.7651715	12.24538259	TACCTGAGCCCGCCTTGTCC	9	0.37606146380913874	CAGGTA	AC	3	TA	2	1	17	ENSG00000184922	ENST00000587489.5	AGG	21	FALSE	FALSE	FALSE	FALSE	NGN	NA	NA
BE3	12.24538259	donor	10.7651715	12.24538259	TACCTTGTAGGCCTTAATGA	11	0.26930853214718964	AAGGTA	AC	3	TA	2	1	17	ENSG00000184922	ENST00000587489.5	AGC	21	FALSE	FALSE	FALSE	FALSE	NGN	NA	NA
BE3	17.08970976	donor	5.517150396	17.08970976	GCCCCTCACCTCCAGGATCT	7	0.4605742013748484	GAGGTG	AC	9	CA	8	1	17	ENSG00000184922	ENST00000587489.5	GGC	15	FALSE	FALSE	FALSE	FALSE	NGN	NA	NA
BE3	17.08970976	donor	5.517150396	17.08970976	CTGGCGCACCTGAGCCGTCT	10	0.31014961585119283	CAGGTG	AC	9	CA	8	1	17	ENSG00000184922	ENST00000587489.5	TGC	15	FALSE	FALSE	FALSE	FALSE	NGN	NA	NA
BE3	51	donor	5.517150396	51	GTTGCCTACCTTGGGTGCTG	12	0.23089365143550344	AAGGTA	AC	9	TA	8	1	17	ENSG00000184922	ENST00000587489.5	GGG	15	FALSE	FALSE	FALSE	FALSE	NGN	NA	NA
BE3	4.575197889	donor	4.575197889	0.807387863	ACCTGGGCCCAATTCTGAGT	3	0.7145167812373635	CAGGTG	AC	2	CA	1	1	17	ENSG00000184922	ENST00000587489.5	CGC	22	FALSE	FALSE	FALSE	FALSE	NGN	NA	NA
BE3	4.575197889	donor	4.575197889	0.807387863	ACCGGCATGAGCAGCTGGGC	6	0.488071168621108	CCGGTG	AC	2	CA	1	1	17	ENSG00000184922	ENST00000587489.5	TGT	22	FALSE	FALSE	FALSE	FALSE	NGN	NA	NA
BE3	7.939313984	donor	4.575197889	7.939313984	ACCTGAGCCCGCCTTGTCCA	9	0.37606146380913874	CAGGTA	AC	2	TA	1	1	17	ENSG00000184922	ENST00000587489.5	GGA	22	FALSE	FALSE	FALSE	FALSE	NGN	NA	NA
BE3	4.575197889	donor	4.575197889	0.807387863	ACCTGAGCCGTCTTGCTGTC	10	0.31014961585119283	CAGGTG	AC	2	CA	1	1	17	ENSG00000184922	ENST00000587489.5	TGC	22	FALSE	FALSE	FALSE	FALSE	NGN	NA	NA
BE3	7.939313984	donor	4.575197889	7.939313984	ACCTGTGATGATGTCTTCAA	13	0.182369591589163	CAGGTA	AC	2	TA	1	1	17	ENSG00000184922	ENST00000587489.5	TGG	22	FALSE	FALSE	FALSE	FALSE	NGN	NA	NA
BE3	8.073878628	donor	2.691292876	8.073878628	TCCTGCGCACCTGGGCTGGG	2	0.8354225636878285	CAGGTG	AC	10	CA	9	1	17	ENSG00000184922	ENST00000587489.5	GGA	14	FALSE	FALSE	FALSE	FALSE	NGN	NA	NA
BE3	8.073878628	donor	2.691292876	8.073878628	CCGCCCACACCGGCATGAGC	6	0.488071168621108	CCGGTG	AC	10	CA	9	1	17	ENSG00000184922	ENST00000587489.5	AGC	14	FALSE	FALSE	FALSE	FALSE	NGN	NA	NA
BE3	8.073878628	donor	2.691292876	8.073878628	GGCCCCTCACCTCCAGGATC	7	0.4605742013748484	GAGGTG	AC	10	CA	9	1	17	ENSG00000184922	ENST00000587489.5	TGG	14	FALSE	FALSE	FALSE	FALSE	NGN	NA	NA
BE3	48.98153034	donor	2.691292876	48.98153034	AGTTGCCTACCTTGGGTGCT	12	0.23089365143550344	AAGGTA	AC	10	TA	9	1	17	ENSG00000184922	ENST00000587489.5	GGG	14	FALSE	FALSE	FALSE	FALSE	NGN	NA	NA
BE3	2.556728232	acceptor	2.556728232	NA	GGTTCCGCAGATCTGGCAGC	14	0.182369591589163	CAGATC	TC	13	NA	NA	1	17	ENSG00000184922	ENST00000587489.5	CGA	13	TRUE	FALSE	FALSE	FALSE	NGN	NA	NA
ABE	51	acceptor	NA	51	TCCCCCTAGTCACCGCCAAA	9	0.26875852660300137	TAGTCA	NA	NA	TA	8	1	17	ENSG00000184922	ENST00000586643.5	GGC	15	TRUE	FALSE	FALSE	FALSE	NGN	NA	NA
ABE	48.98153034	acceptor	NA	48.98153034	TTCCCCCTAGTCACCGCCAA	9	0.26875852660300137	TAGTCA	NA	NA	TA	9	1	17	ENSG00000184922	ENST00000586643.5	AGG	14	TRUE	FALSE	FALSE	FALSE	NGN	NA	NA
BE3	44.13720317	donor	44.13720317	18.30079156	CACACCGGCATGAGCAGCTG	2	0.7025920873124147	CCGGTG	AC	5	CA	4	1	17	ENSG00000184922	ENST00000586643.5	GGC	19	FALSE	FALSE	FALSE	FALSE	NGN	NA	NA
BE3	44.13720317	donor	44.13720317	43.73350923	GGTACCTGAGGGGCTAGAGG	9	0	CAGGTA	AC	5	TA	4	1	17	ENSG00000184922	ENST00000586643.5	GGC	19	TRUE	FALSE	FALSE	TRUE	NGN	NA	NA
ABE	43.73350923	acceptor	NA	43.73350923	CCTAGTCACCGCCAAAGGCC	9	0.26875852660300137	TAGTCA	NA	NA	TA	4	1	17	ENSG00000184922	ENST00000586643.5	CGG	19	TRUE	FALSE	FALSE	FALSE	NGN	NA	NA
BE3	43.3298153	donor	38.21635884	43.3298153	CCCACACCGGCATGAGCAGC	2	0.7025920873124147	CCGGTG	AC	7	CA	6	1	17	ENSG00000184922	ENST00000586643.5	TGG	17	FALSE	FALSE	FALSE	FALSE	NGN	NA	NA
BE3	43.3298153	donor	38.21635884	43.3298153	CCCTCACCTCCAGGATCTGG	3	0.6562073669849932	GAGGTG	AC	7	CA	6	1	17	ENSG00000184922	ENST00000586643.5	CGG	17	FALSE	FALSE	FALSE	FALSE	NGN	NA	NA
BE3	43.3298153	donor	38.21635884	43.3298153	TCCTCACCGCATCCAGGCTC	4	0.6016371077762619	GCGGTG	AC	7	CA	6	1	17	ENSG00000184922	ENST00000586643.5	TGG	17	FALSE	FALSE	FALSE	FALSE	NGN	NA	NA
BE3	53.69129288	donor	38.21635884	53.69129288	TGCCTACCTTGGGTGCTGGG	8	0.26875852660300137	AAGGTA	AC	7	TA	6	1	17	ENSG00000184922	ENST00000586643.5	GGC	17	FALSE	FALSE	FALSE	FALSE	NGN	NA	NA
BE3	53.69129288	donor	38.21635884	53.69129288	TGGGTACCTGAGGGGCTAGA	9	0	CAGGTA	AC	7	TA	6	1	17	ENSG00000184922	ENST00000586643.5	GGG	17	TRUE	FALSE	FALSE	TRUE	NGN	NA	NA
ABE	32.02638522	acceptor	NA	32.02638522	CTAGTCACCGCCAAAGGCCC	9	0.26875852660300137	TAGTCA	NA	NA	TA	3	1	17	ENSG00000184922	ENST00000586643.5	GGC	20	TRUE	FALSE	FALSE	FALSE	NGN	NA	NA
BE3	26.91292876	acceptor	26.91292876	NA	GGTGACTAGGGGGAATTTAT	9	0.26875852660300137	TAGTCA	AC	6	NA	NA	1	17	ENSG00000184922	ENST00000586643.5	AGC	20	TRUE	FALSE	FALSE	FALSE	NGN	NA	NA
BE3	41.176781	donor	26.91292876	41.176781	CCACACCGGCATGAGCAGCT	2	0.7025920873124147	CCGGTG	AC	6	CA	5	1	17	ENSG00000184922	ENST00000586643.5	GGG	18	FALSE	FALSE	FALSE	FALSE	NGN	NA	NA
BE3	41.176781	donor	26.91292876	41.176781	CCTCACCTCCAGGATCTGGC	3	0.6562073669849932	GAGGTG	AC	6	CA	5	1	17	ENSG00000184922	ENST00000586643.5	GGA	18	FALSE	FALSE	FALSE	FALSE	NGN	NA	NA
BE3	41.176781	donor	26.91292876	41.176781	CCTCACCGCATCCAGGCTCT	4	0.6016371077762619	GCGGTG	AC	6	CA	5	1	17	ENSG00000184922	ENST00000586643.5	GGA	18	FALSE	FALSE	FALSE	FALSE	NGN	NA	NA
BE3	41.176781	donor	26.91292876	41.176781	GCGCACCTGAGCCGTCTTGC	6	0.40245566166439295	CAGGTG	AC	6	CA	5	1	17	ENSG00000184922	ENST00000586643.5	TGT	18	FALSE	FALSE	FALSE	FALSE	NGN	NA	NA
BE3	48.98153034	donor	26.91292876	48.98153034	GAATACCTTGTAGGCCTTAA	7	0.3335607094133697	AAGGTA	AC	6	TA	5	1	17	ENSG00000184922	ENST00000586643.5	TGA	18	FALSE	FALSE	FALSE	FALSE	NGN	NA	NA
BE3	48.98153034	donor	26.91292876	48.98153034	GGGTACCTGAGGGGCTAGAG	9	0	CAGGTA	AC	6	TA	5	1	17	ENSG00000184922	ENST00000586643.5	GGG	18	TRUE	FALSE	FALSE	TRUE	NGN	NA	NA
BE3	23.01055409	donor	23.01055409	11.16886544	TCACCTCCAGGATCTGGCGG	3	0.6562073669849932	GAGGTG	AC	4	CA	3	1	17	ENSG00000184922	ENST00000586643.5	AGT	20	FALSE	FALSE	FALSE	FALSE	NGN	NA	NA
BE3	23.01055409	donor	23.01055409	11.16886544	TCACCGCATCCAGGCTCTGG	4	0.6016371077762619	GCGGTG	AC	4	CA	3	1	17	ENSG00000184922	ENST00000586643.5	AGC	20	FALSE	FALSE	FALSE	FALSE	NGN	NA	NA
BE3	51	donor	13.32189974	51	TCTCCTACCTGAGCCCGCCT	5	0.5136425648021827	CAGGTA	AC	8	TA	7	1	17	ENSG00000184922	ENST00000586643.5	TGT	16	FALSE	FALSE	FALSE	FALSE	NGN	NA	NA
BE3	51	donor	13.32189974	51	TTGCCTACCTTGGGTGCTGG	8	0.26875852660300137	AAGGTA	AC	8	TA	7	1	17	ENSG00000184922	ENST00000586643.5	GGG	16	FALSE	FALSE	FALSE	FALSE	NGN	NA	NA
BE3	51	donor	13.32189974	51	CTGGGTACCTGAGGGGCTAG	9	0	CAGGTA	AC	8	TA	7	1	17	ENSG00000184922	ENST00000586643.5	AGG	16	TRUE	FALSE	FALSE	TRUE	NGN	NA	NA
BE3	12.24538259	donor	10.7651715	12.24538259	TACCTGAGCCCGCCTTGTCC	5	0.5136425648021827	CAGGTA	AC	3	TA	2	1	17	ENSG00000184922	ENST00000586643.5	AGG	21	FALSE	FALSE	FALSE	FALSE	NGN	NA	NA
BE3	12.24538259	donor	10.7651715	12.24538259	TACCTTGTAGGCCTTAATGA	7	0.3335607094133697	AAGGTA	AC	3	TA	2	1	17	ENSG00000184922	ENST00000586643.5	AGC	21	FALSE	FALSE	FALSE	FALSE	NGN	NA	NA
ABE	7.939313984	acceptor	NA	7.939313984	AGTCACCGCCAAAGGCCCGG	9	0.26875852660300137	TAGTCA	NA	NA	TA	1	1	17	ENSG00000184922	ENST00000586643.5	CGG	22	TRUE	FALSE	FALSE	FALSE	NGN	NA	NA
BE3	17.08970976	donor	5.517150396	17.08970976	GCCCCTCACCTCCAGGATCT	3	0.6562073669849932	GAGGTG	AC	9	CA	8	1	17	ENSG00000184922	ENST00000586643.5	GGC	15	FALSE	FALSE	FALSE	FALSE	NGN	NA	NA
BE3	17.08970976	donor	5.517150396	17.08970976	CTGGCGCACCTGAGCCGTCT	6	0.40245566166439295	CAGGTG	AC	9	CA	8	1	17	ENSG00000184922	ENST00000586643.5	TGC	15	FALSE	FALSE	FALSE	FALSE	NGN	NA	NA
BE3	51	donor	5.517150396	51	GTTGCCTACCTTGGGTGCTG	8	0.26875852660300137	AAGGTA	AC	9	TA	8	1	17	ENSG00000184922	ENST00000586643.5	GGG	15	FALSE	FALSE	FALSE	FALSE	NGN	NA	NA
BE3	4.575197889	donor	4.575197889	0.807387863	ACCGGCATGAGCAGCTGGGC	2	0.7025920873124147	CCGGTG	AC	2	CA	1	1	17	ENSG00000184922	ENST00000586643.5	TGT	22	FALSE	FALSE	FALSE	FALSE	NGN	NA	NA
BE3	7.939313984	donor	4.575197889	7.939313984	ACCTGAGCCCGCCTTGTCCA	5	0.5136425648021827	CAGGTA	AC	2	TA	1	1	17	ENSG00000184922	ENST00000586643.5	GGA	22	FALSE	FALSE	FALSE	FALSE	NGN	NA	NA
BE3	4.575197889	donor	4.575197889	0.807387863	ACCTGAGCCGTCTTGCTGTC	6	0.40245566166439295	CAGGTG	AC	2	CA	1	1	17	ENSG00000184922	ENST00000586643.5	TGC	22	FALSE	FALSE	FALSE	FALSE	NGN	NA	NA
BE3	8.073878628	donor	2.691292876	8.073878628	CCGCCCACACCGGCATGAGC	2	0.7025920873124147	CCGGTG	AC	10	CA	9	1	17	ENSG00000184922	ENST00000586643.5	AGC	14	FALSE	FALSE	FALSE	FALSE	NGN	NA	NA
BE3	8.073878628	donor	2.691292876	8.073878628	GGCCCCTCACCTCCAGGATC	3	0.6562073669849932	GAGGTG	AC	10	CA	9	1	17	ENSG00000184922	ENST00000586643.5	TGG	14	FALSE	FALSE	FALSE	FALSE	NGN	NA	NA
BE3	48.98153034	donor	2.691292876	48.98153034	AGTTGCCTACCTTGGGTGCT	8	0.26875852660300137	AAGGTA	AC	10	TA	9	1	17	ENSG00000184922	ENST00000586643.5	GGG	14	FALSE	FALSE	FALSE	FALSE	NGN	NA	NA
BE3	48.98153034	donor	2.691292876	48.98153034	ATCTGGGTACCTGAGGGGCT	9	0	CAGGTA	AC	10	TA	9	1	17	ENSG00000184922	ENST00000586643.5	AGA	14	TRUE	FALSE	FALSE	TRUE	NGN	NA	NA
ABE	2.556728232	acceptor	NA	2.556728232	GTCACCGCCAAAGGCCCGGC	9	0.26875852660300137	TAGTCA	NA	NA	TA	-1	1	17	ENSG00000184922	ENST00000586643.5	GGC	23	TRUE	FALSE	FALSE	FALSE	NGN	NA	NA
BE3	51	acceptor	51	NA	AGCTTTCTGTGGGCCAAGGC	2	0.8800521512385919	CAGAAA	TC	7	NA	NA	1	17	ENSG00000184922	ENST00000589911.1	AGT	19	TRUE	FALSE	FALSE	FALSE	NGN	NA	NA
ABE	43.3298153	acceptor	NA	43.3298153	CCCACAGAAAGCTGAGCAGG	2	0.8800521512385919	CAGAAA	NA	NA	CA	6	1	17	ENSG00000184922	ENST00000589911.1	AGG	17	TRUE	FALSE	FALSE	FALSE	NGN	NA	NA
ABE	41.176781	acceptor	NA	41.176781	CCACAGAAAGCTGAGCAGGA	2	0.8800521512385919	CAGAAA	NA	NA	CA	5	1	17	ENSG00000184922	ENST00000589911.1	GGT	18	TRUE	FALSE	FALSE	FALSE	NGN	NA	NA
BE3	32.02638522	acceptor	32.02638522	NA	CTCAGCTTTCTGTGGGCCAA	2	0.8800521512385919	CAGAAA	TC	10	NA	NA	1	17	ENSG00000184922	ENST00000589911.1	GGC	16	TRUE	FALSE	FALSE	FALSE	NGN	NA	NA
ABE	21.93403694	acceptor	NA	21.93403694	CAGAAAGCTGAGCAGGAGGT	2	0.8800521512385919	CAGAAA	NA	NA	CA	2	1	17	ENSG00000184922	ENST00000589911.1	GGA	21	TRUE	FALSE	FALSE	FALSE	NGN	NA	NA
ABE	17.08970976	acceptor	NA	17.08970976	GGCCCACAGAAAGCTGAGCA	2	0.8800521512385919	CAGAAA	NA	NA	CA	8	1	17	ENSG00000184922	ENST00000589911.1	GGA	15	TRUE	FALSE	FALSE	FALSE	NGN	NA	NA
BE3	12.24538259	acceptor	12.24538259	NA	GCTCAGCTTTCTGTGGGCCA	2	0.8800521512385919	CAGAAA	TC	11	NA	NA	1	17	ENSG00000184922	ENST00000589911.1	AGG	15	TRUE	FALSE	FALSE	FALSE	NGN	NA	NA
ABE	11.16886544	acceptor	NA	11.16886544	ACAGAAAGCTGAGCAGGAGG	2	0.8800521512385919	CAGAAA	NA	NA	CA	3	1	17	ENSG00000184922	ENST00000589911.1	TGG	20	TRUE	FALSE	FALSE	FALSE	NGN	NA	NA
ABE	8.073878628	acceptor	NA	8.073878628	TGGCCCACAGAAAGCTGAGC	2	0.8800521512385919	CAGAAA	NA	NA	CA	9	1	17	ENSG00000184922	ENST00000589911.1	AGG	14	TRUE	FALSE	FALSE	FALSE	NGN	NA	NA
ABE	51	acceptor	NA	51	TCCCCCTAGTCACCGCCAAA	3	0.5888888888888889	TAGTCA	NA	NA	TA	8	1	17	ENSG00000184922	ENST00000586092.1	GGC	15	TRUE	FALSE	FALSE	FALSE	NGN	NA	NA
ABE	48.98153034	acceptor	NA	48.98153034	TTCCCCCTAGTCACCGCCAA	3	0.5888888888888889	TAGTCA	NA	NA	TA	9	1	17	ENSG00000184922	ENST00000586092.1	AGG	14	TRUE	FALSE	FALSE	FALSE	NGN	NA	NA
ABE	43.73350923	acceptor	NA	43.73350923	CCTAGTCACCGCCAAAGGCC	3	0.5888888888888889	TAGTCA	NA	NA	TA	4	1	17	ENSG00000184922	ENST00000586092.1	CGG	19	TRUE	FALSE	FALSE	FALSE	NGN	NA	NA
BE3	53.69129288	donor	38.21635884	53.69129288	TGCCTACCTTGGGTGCTGGG	2	0.5888888888888889	AAGGTA	AC	7	TA	6	1	17	ENSG00000184922	ENST00000586092.1	GGC	17	FALSE	FALSE	FALSE	FALSE	NGN	NA	NA
ABE	32.02638522	acceptor	NA	32.02638522	CTAGTCACCGCCAAAGGCCC	3	0.5888888888888889	TAGTCA	NA	NA	TA	3	1	17	ENSG00000184922	ENST00000586092.1	GGC	20	TRUE	FALSE	FALSE	FALSE	NGN	NA	NA
BE3	26.91292876	acceptor	26.91292876	NA	GGTGACTAGGGGGAATTTAT	3	0.5888888888888889	TAGTCA	AC	6	NA	NA	1	17	ENSG00000184922	ENST00000586092.1	AGC	20	TRUE	FALSE	FALSE	FALSE	NGN	NA	NA
BE3	51	donor	13.32189974	51	TTGCCTACCTTGGGTGCTGG	2	0.5888888888888889	AAGGTA	AC	8	TA	7	1	17	ENSG00000184922	ENST00000586092.1	GGG	16	FALSE	FALSE	FALSE	FALSE	NGN	NA	NA
ABE	7.939313984	acceptor	NA	7.939313984	AGTCACCGCCAAAGGCCCGG	3	0.5888888888888889	TAGTCA	NA	NA	TA	1	1	17	ENSG00000184922	ENST00000586092.1	CGG	22	TRUE	FALSE	FALSE	FALSE	NGN	NA	NA
BE3	51	donor	5.517150396	51	GTTGCCTACCTTGGGTGCTG	2	0.5888888888888889	AAGGTA	AC	9	TA	8	1	17	ENSG00000184922	ENST00000586092.1	GGG	15	FALSE	FALSE	FALSE	FALSE	NGN	NA	NA
BE3	48.98153034	donor	2.691292876	48.98153034	AGTTGCCTACCTTGGGTGCT	2	0.5888888888888889	AAGGTA	AC	10	TA	9	1	17	ENSG00000184922	ENST00000586092.1	GGG	14	FALSE	FALSE	FALSE	FALSE	NGN	NA	NA
ABE	2.556728232	acceptor	NA	2.556728232	GTCACCGCCAAAGGCCCGGC	3	0.5888888888888889	TAGTCA	NA	NA	TA	-1	1	17	ENSG00000184922	ENST00000586092.1	GGC	23	TRUE	FALSE	FALSE	FALSE	NGN	NA	NA
ABE	45.21372032	acceptor	NA	45.21372032	TGTTGCAGCTCAGTGCCGCC	5	0.0938967136150235	CAGCTC	NA	NA	CA	7	-1	17	ENSG00000184361	ENST00000588866.5	AGG	16	TRUE	FALSE	FALSE	FALSE	NGN	NA	NA
BE3	44.13720317	donor	44.13720317	18.30079156	CTCACTCTTCCTTGCTTCCC	4	0.0938967136150235	AGAGTG	AC	5	CA	4	-1	17	ENSG00000184361	ENST00000588866.5	TGC	19	FALSE	FALSE	FALSE	FALSE	NGN	NA	NA
ABE	43.3298153	acceptor	NA	43.3298153	GTTGCAGCTCAGTGCCGCCA	5	0.0938967136150235	CAGCTC	NA	NA	CA	6	-1	17	ENSG00000184361	ENST00000588866.5	GGA	17	TRUE	FALSE	FALSE	FALSE	NGN	NA	NA
BE3	53.69129288	donor	38.21635884	53.69129288	TTTTTACCTCCTGTTCCTCT	3	0.8599374021909233	GAGGTA	AC	7	TA	6	-1	17	ENSG00000184361	ENST00000588866.5	TGT	17	FALSE	FALSE	FALSE	FALSE	NGN	NA	NA
BE3	34.17941953	acceptor	34.17941953	NA	ACTGAGCTGCAACACAAAAG	5	0.0938967136150235	CAGCTC	GC	7	NA	NA	-1	17	ENSG00000184361	ENST00000588866.5	AGA	19	TRUE	FALSE	FALSE	FALSE	NGN	NA	NA
BE3	8.612137203	acceptor	8.612137203	NA	TGAGCTGCAACACAAAAGAG	5	0.0938967136150235	CAGCTC	GC	5	NA	NA	-1	17	ENSG00000184361	ENST00000588866.5	AGA	21	TRUE	FALSE	FALSE	FALSE	NGN	NA	NA
BE3	4.575197889	donor	4.575197889	0.807387863	ACTCTTCCTTGCTTCCCTGC	4	0.0938967136150235	AGAGTG	AC	2	CA	1	-1	17	ENSG00000184361	ENST00000588866.5	AGC	22	FALSE	FALSE	FALSE	FALSE	NGN	NA	NA
BE3	1.480211082	acceptor	1.480211082	NA	GCACTGAGCTGCAACACAAA	5	0.0938967136150235	CAGCTC	GC	9	NA	NA	-1	17	ENSG00000184361	ENST00000588866.5	AGA	17	TRUE	FALSE	FALSE	FALSE	NGN	NA	NA
ABE	1.07651715	acceptor	NA	1.07651715	TTTGTGTTGCAGCTCAGTGC	5	0.0938967136150235	CAGCTC	NA	NA	CA	11	-1	17	ENSG00000184361	ENST00000588866.5	CGC	12	TRUE	FALSE	FALSE	FALSE	NGN	NA	NA
ABE	0.807387863	acceptor	NA	0.807387863	AGCTCAGTGCCGCCAGGAAA	5	0.0938967136150235	CAGCTC	NA	NA	CA	1	-1	17	ENSG00000184361	ENST00000588866.5	AGA	22	TRUE	FALSE	FALSE	FALSE	NGN	NA	NA
BE3	0.134564644	acceptor	0.134564644	NA	AGCTGCAACACAAAAGAGAG	5	0.0938967136150235	CAGCTC	GC	2	NA	NA	-1	17	ENSG00000184361	ENST00000588866.5	AGT	23	TRUE	FALSE	FALSE	FALSE	NGN	NA	NA
ABE	45.21372032	acceptor	NA	45.21372032	TGTTGCAGCTCAGTGCCGCC	7	0.06315789473684208	CAGCTC	NA	NA	CA	7	-1	17	ENSG00000184361	ENST00000586359.1	AGG	16	TRUE	FALSE	FALSE	FALSE	NGN	NA	NA
BE3	44.13720317	donor	44.13720317	18.30079156	CTCACTCTTCCTTGCTTCCC	6	0.06315789473684208	AGAGTG	AC	5	CA	4	-1	17	ENSG00000184361	ENST00000586359.1	TGC	19	FALSE	FALSE	FALSE	FALSE	NGN	NA	NA
ABE	43.3298153	acceptor	NA	43.3298153	GTTGCAGCTCAGTGCCGCCA	7	0.06315789473684208	CAGCTC	NA	NA	CA	6	-1	17	ENSG00000184361	ENST00000586359.1	GGA	17	TRUE	FALSE	FALSE	FALSE	NGN	NA	NA
BE3	53.69129288	donor	38.21635884	53.69129288	TACCTACCCTATGCCCAGTT	2	0.7231578947368421	AGGGTA	AC	7	TA	6	-1	17	ENSG00000184361	ENST00000586359.1	GGC	17	FALSE	FALSE	FALSE	FALSE	NGN	NA	NA
BE3	53.69129288	donor	38.21635884	53.69129288	ATATTACCCTTTTTCTATGT	3	0.6163157894736842	AGGGTA	AC	7	TA	6	-1	17	ENSG00000184361	ENST00000586359.1	TGT	17	FALSE	FALSE	FALSE	FALSE	NGN	NA	NA
BE3	53.69129288	donor	38.21635884	53.69129288	TTTTTACCTCCTGTTCCTCT	5	0.5673684210526315	GAGGTA	AC	7	TA	6	-1	17	ENSG00000184361	ENST00000586359.1	TGT	17	FALSE	FALSE	FALSE	FALSE	NGN	NA	NA
BE3	34.17941953	acceptor	34.17941953	NA	ACTGAGCTGCAACACAAAAG	7	0.06315789473684208	CAGCTC	GC	7	NA	NA	-1	17	ENSG00000184361	ENST00000586359.1	AGA	19	TRUE	FALSE	FALSE	FALSE	NGN	NA	NA
BE3	32.02638522	donor	23.01055409	32.02638522	TTACCCTTTTTCTATGTTGT	3	0.6163157894736842	AGGGTA	AC	4	TA	3	-1	17	ENSG00000184361	ENST00000586359.1	TGA	20	FALSE	FALSE	FALSE	FALSE	NGN	NA	NA
BE3	51	donor	13.32189974	51	ATACCTACCCTATGCCCAGT	2	0.7231578947368421	AGGGTA	AC	8	TA	7	-1	17	ENSG00000184361	ENST00000586359.1	TGG	16	FALSE	FALSE	FALSE	FALSE	NGN	NA	NA
BE3	8.612137203	acceptor	8.612137203	NA	TGAGCTGCAACACAAAAGAG	7	0.06315789473684208	CAGCTC	GC	5	NA	NA	-1	17	ENSG00000184361	ENST00000586359.1	AGA	21	TRUE	FALSE	FALSE	FALSE	NGN	NA	NA
BE3	7.939313984	donor	4.575197889	7.939313984	ACCCTATGCCCAGTTGGCCA	2	0.7231578947368421	AGGGTA	AC	2	TA	1	-1	17	ENSG00000184361	ENST00000586359.1	CGG	22	FALSE	FALSE	FALSE	FALSE	NGN	NA	NA
BE3	4.575197889	donor	4.575197889	0.807387863	ACTCTTCCTTGCTTCCCTGC	6	0.06315789473684208	AGAGTG	AC	2	CA	1	-1	17	ENSG00000184361	ENST00000586359.1	AGC	22	FALSE	FALSE	FALSE	FALSE	NGN	NA	NA
BE3	48.98153034	donor	2.691292876	48.98153034	GATATATTACCCTTTTTCTA	3	0.6163157894736842	AGGGTA	AC	10	TA	9	-1	17	ENSG00000184361	ENST00000586359.1	TGT	14	FALSE	FALSE	FALSE	FALSE	NGN	NA	NA
BE3	1.480211082	acceptor	1.480211082	NA	GCACTGAGCTGCAACACAAA	7	0.06315789473684208	CAGCTC	GC	9	NA	NA	-1	17	ENSG00000184361	ENST00000586359.1	AGA	17	TRUE	FALSE	FALSE	FALSE	NGN	NA	NA
ABE	1.07651715	acceptor	NA	1.07651715	TTTGTGTTGCAGCTCAGTGC	7	0.06315789473684208	CAGCTC	NA	NA	CA	11	-1	17	ENSG00000184361	ENST00000586359.1	CGC	12	TRUE	FALSE	FALSE	FALSE	NGN	NA	NA
ABE	0.807387863	acceptor	NA	0.807387863	AGCTCAGTGCCGCCAGGAAA	7	0.06315789473684208	CAGCTC	NA	NA	CA	1	-1	17	ENSG00000184361	ENST00000586359.1	AGA	22	TRUE	FALSE	FALSE	FALSE	NGN	NA	NA
BE3	0.134564644	acceptor	0.134564644	NA	AGCTGCAACACAAAAGAGAG	7	0.06315789473684208	CAGCTC	GC	2	NA	NA	-1	17	ENSG00000184361	ENST00000586359.1	AGT	23	TRUE	FALSE	FALSE	FALSE	NGN	NA	NA
ABE	45.21372032	acceptor	NA	45.21372032	TGTTGCAGCTCAGTGCCGCC	5	0.0938232994526974	CAGCTC	NA	NA	CA	7	-1	17	ENSG00000184361	ENST00000331780.4	AGG	16	TRUE	FALSE	FALSE	FALSE	NGN	NA	NA
BE3	44.13720317	donor	44.13720317	18.30079156	CTCACTCTTCCTTGCTTCCC	4	0.0938232994526974	AGAGTG	AC	5	CA	4	-1	17	ENSG00000184361	ENST00000331780.4	TGC	19	FALSE	FALSE	FALSE	FALSE	NGN	NA	NA
ABE	43.3298153	acceptor	NA	43.3298153	GTTGCAGCTCAGTGCCGCCA	5	0.0938232994526974	CAGCTC	NA	NA	CA	6	-1	17	ENSG00000184361	ENST00000331780.4	GGA	17	TRUE	FALSE	FALSE	FALSE	NGN	NA	NA
BE3	53.69129288	donor	38.21635884	53.69129288	TTTTTACCTCCTGTTCCTCT	3	0.8428459734167318	GAGGTA	AC	7	TA	6	-1	17	ENSG00000184361	ENST00000331780.4	TGT	17	FALSE	FALSE	FALSE	FALSE	NGN	NA	NA
BE3	34.17941953	acceptor	34.17941953	NA	ACTGAGCTGCAACACAAAAG	5	0.0938232994526974	CAGCTC	GC	7	NA	NA	-1	17	ENSG00000184361	ENST00000331780.4	AGA	19	TRUE	FALSE	FALSE	FALSE	NGN	NA	NA
BE3	8.612137203	acceptor	8.612137203	NA	TGAGCTGCAACACAAAAGAG	5	0.0938232994526974	CAGCTC	GC	5	NA	NA	-1	17	ENSG00000184361	ENST00000331780.4	AGA	21	TRUE	FALSE	FALSE	FALSE	NGN	NA	NA
BE3	4.575197889	donor	4.575197889	0.807387863	ACTCTTCCTTGCTTCCCTGC	4	0.0938232994526974	AGAGTG	AC	2	CA	1	-1	17	ENSG00000184361	ENST00000331780.4	AGC	22	FALSE	FALSE	FALSE	FALSE	NGN	NA	NA
BE3	1.480211082	acceptor	1.480211082	NA	GCACTGAGCTGCAACACAAA	5	0.0938232994526974	CAGCTC	GC	9	NA	NA	-1	17	ENSG00000184361	ENST00000331780.4	AGA	17	TRUE	FALSE	FALSE	FALSE	NGN	NA	NA
ABE	1.07651715	acceptor	NA	1.07651715	TTTGTGTTGCAGCTCAGTGC	5	0.0938232994526974	CAGCTC	NA	NA	CA	11	-1	17	ENSG00000184361	ENST00000331780.4	CGC	12	TRUE	FALSE	FALSE	FALSE	NGN	NA	NA
ABE	0.807387863	acceptor	NA	0.807387863	AGCTCAGTGCCGCCAGGAAA	5	0.0938232994526974	CAGCTC	NA	NA	CA	1	-1	17	ENSG00000184361	ENST00000331780.4	AGA	22	TRUE	FALSE	FALSE	FALSE	NGN	NA	NA
BE3	0.134564644	acceptor	0.134564644	NA	AGCTGCAACACAAAAGAGAG	5	0.0938232994526974	CAGCTC	GC	2	NA	NA	-1	17	ENSG00000184361	ENST00000331780.4	AGT	23	TRUE	FALSE	FALSE	FALSE	NGN	NA	NA
ABE	51	acceptor	NA	51	CACCCTTAGATCCCAGCTGC	16	0.3778127812781278	TAGATC	NA	NA	TA	8	-1	17	ENSG00000006062	ENST00000344686.6	AGC	15	TRUE	FALSE	FALSE	FALSE	NGN	NA	NA
BE3	44.13720317	donor	44.13720317	43.73350923	CCTACACTCAGCCTGGGCGA	2	0.9201170117011701	AGTGTA	AC	5	TA	4	-1	17	ENSG00000006062	ENST00000344686.6	TGA	19	FALSE	FALSE	FALSE	FALSE	NGN	NA	NA
BE3	44.13720317	donor	44.13720317	43.73350923	CTTACCTTCCAGCAGCTCCA	7	0.6593159315931594	AAGGTA	AC	5	TA	4	-1	17	ENSG00000006062	ENST00000344686.6	TGA	19	FALSE	FALSE	FALSE	FALSE	NGN	NA	NA
BE3	44.13720317	donor	44.13720317	43.73350923	CCTACCTTGCTGTAGTGCCC	11	0.536003600360036	AAGGTA	AC	5	TA	4	-1	17	ENSG00000006062	ENST00000344686.6	GGT	19	FALSE	FALSE	FALSE	FALSE	NGN	NA	NA
BE3	44.13720317	donor	44.13720317	18.30079156	CTCACCTTCTCACTGTCATC	13	0.4327182718271827	AAGGTG	AC	5	CA	4	-1	17	ENSG00000006062	ENST00000344686.6	CGA	19	FALSE	FALSE	FALSE	FALSE	NGN	NA	NA
BE3	44.13720317	donor	44.13720317	43.73350923	TGTACCATTGAAATAGCTTG	14	0.4003150315031503	ATGGTA	AC	5	TA	4	-1	17	ENSG00000006062	ENST00000344686.6	GGG	19	FALSE	FALSE	FALSE	FALSE	NGN	NA	NA
BE3	44.13720317	donor	44.13720317	43.73350923	CTTACCTGGCTGCTGATGCC	15	0.3778127812781278	CAGGTA	AC	5	TA	4	-1	17	ENSG00000006062	ENST00000344686.6	AGT	19	FALSE	FALSE	FALSE	FALSE	NGN	NA	NA
BE3	38.21635884	donor	38.21635884	26.91292876	CACCGACCTTGAGGCAGAGC	10	0.5697569756975698	AAGGTC	AC	7	GA	6	-1	17	ENSG00000006062	ENST00000344686.6	GGC	17	FALSE	FALSE	FALSE	FALSE	NGN	NA	NA
BE3	53.69129288	donor	38.21635884	53.69129288	ACTGTACCATTGAAATAGCT	14	0.4003150315031503	ATGGTA	AC	7	TA	6	-1	17	ENSG00000006062	ENST00000344686.6	TGG	17	FALSE	FALSE	FALSE	FALSE	NGN	NA	NA
BE3	41.176781	donor	26.91292876	41.176781	TCTCACCTGCACTGGGATGG	4	0.8573357335733574	CAGGTG	AC	6	CA	5	-1	17	ENSG00000006062	ENST00000344686.6	TGC	18	FALSE	FALSE	FALSE	FALSE	NGN	NA	NA
BE3	48.98153034	donor	26.91292876	48.98153034	CCTTACCTTTGACGTCCCCA	8	0.6298379837983799	AAGGTA	AC	6	TA	5	-1	17	ENSG00000006062	ENST00000344686.6	TGC	18	FALSE	FALSE	FALSE	FALSE	NGN	NA	NA
BE3	48.98153034	donor	26.91292876	48.98153034	TCCTACCTTGCTGTAGTGCC	11	0.536003600360036	AAGGTA	AC	6	TA	5	-1	17	ENSG00000006062	ENST00000344686.6	CGG	18	FALSE	FALSE	FALSE	FALSE	NGN	NA	NA
BE3	48.98153034	donor	26.91292876	48.98153034	CCGTACCTATTTCCAGCTGC	12	0.45657065706570654	TAGGTA	AC	6	TA	5	-1	17	ENSG00000006062	ENST00000344686.6	TGC	18	FALSE	FALSE	FALSE	FALSE	NGN	NA	NA
BE3	48.98153034	donor	26.91292876	48.98153034	CTGTACCATTGAAATAGCTT	14	0.4003150315031503	ATGGTA	AC	6	TA	5	-1	17	ENSG00000006062	ENST00000344686.6	GGG	18	FALSE	FALSE	FALSE	FALSE	NGN	NA	NA
BE3	32.02638522	donor	23.01055409	32.02638522	GTACCTTTTTGACAGCGCAC	6	0.6883438343834383	AAGGTA	AC	4	TA	3	-1	17	ENSG00000006062	ENST00000344686.6	TGG	20	FALSE	FALSE	FALSE	FALSE	NGN	NA	NA
BE3	32.02638522	donor	23.01055409	32.02638522	GTACCATTGAAATAGCTTGG	14	0.4003150315031503	ATGGTA	AC	4	TA	3	-1	17	ENSG00000006062	ENST00000344686.6	GGT	20	FALSE	FALSE	FALSE	FALSE	NGN	NA	NA
BE3	51	donor	13.32189974	51	GCCCCTACACTCAGCCTGGG	2	0.9201170117011701	AGTGTA	AC	8	TA	7	-1	17	ENSG00000006062	ENST00000344686.6	CGA	16	FALSE	FALSE	FALSE	FALSE	NGN	NA	NA
BE3	45.21372032	donor	13.32189974	45.21372032	GGTCTCACCTGCACTGGGAT	4	0.8573357335733574	CAGGTG	AC	8	CA	7	-1	17	ENSG00000006062	ENST00000344686.6	GGT	16	FALSE	FALSE	FALSE	FALSE	NGN	NA	NA
BE3	34.17941953	donor	13.32189974	34.17941953	TCACCGACCTTGAGGCAGAG	10	0.5697569756975698	AAGGTC	AC	8	GA	7	-1	17	ENSG00000006062	ENST00000344686.6	CGG	16	FALSE	FALSE	FALSE	FALSE	NGN	NA	NA
BE3	12.24538259	acceptor	12.24538259	NA	CAGCTGGGATCTAAGGGTGG	16	0.3778127812781278	TAGATC	TC	11	NA	NA	-1	17	ENSG00000006062	ENST00000344686.6	AGC	15	TRUE	FALSE	FALSE	FALSE	NGN	NA	NA
BE3	12.24538259	acceptor	12.24538259	NA	ATCTAAGGGTGGAGCAAACC	16	0.3778127812781278	TAGATC	TC	2	NA	NA	-1	17	ENSG00000006062	ENST00000344686.6	AGT	23	TRUE	FALSE	FALSE	FALSE	NGN	NA	NA
ABE	12.24538259	acceptor	NA	12.24538259	CTCCACCCTTAGATCCCAGC	16	0.3778127812781278	TAGATC	NA	NA	TA	11	-1	17	ENSG00000006062	ENST00000344686.6	TGC	12	TRUE	FALSE	FALSE	FALSE	NGN	NA	NA
BE3	12.24538259	donor	10.7651715	12.24538259	TACCTGTACTGTTTGGACCC	3	0.9045904590459046	CAGGTA	AC	3	TA	2	-1	17	ENSG00000006062	ENST00000344686.6	AGC	21	FALSE	FALSE	FALSE	FALSE	NGN	NA	NA
BE3	21.93403694	donor	10.7651715	21.93403694	CACCTGCACTGGGATGGTGC	4	0.8573357335733574	CAGGTG	AC	3	CA	2	-1	17	ENSG00000006062	ENST00000344686.6	AGC	21	FALSE	FALSE	FALSE	FALSE	NGN	NA	NA
BE3	12.24538259	donor	10.7651715	12.24538259	TACCTTTTTGACAGCGCACT	6	0.6883438343834383	AAGGTA	AC	3	TA	2	-1	17	ENSG00000006062	ENST00000344686.6	GGA	21	FALSE	FALSE	FALSE	FALSE	NGN	NA	NA
BE3	12.24538259	donor	10.7651715	12.24538259	TACCTTTGACGTCCCCATGC	8	0.6298379837983799	AAGGTA	AC	3	TA	2	-1	17	ENSG00000006062	ENST00000344686.6	AGA	21	FALSE	FALSE	FALSE	FALSE	NGN	NA	NA
BE3	12.24538259	donor	10.7651715	12.24538259	TACCTATTTCCAGCTGCTGC	12	0.45657065706570654	TAGGTA	AC	3	TA	2	-1	17	ENSG00000006062	ENST00000344686.6	AGT	21	FALSE	FALSE	FALSE	FALSE	NGN	NA	NA
BE3	12.24538259	donor	10.7651715	12.24538259	TACCTGGCTGCTGATGCCAG	15	0.3778127812781278	CAGGTA	AC	3	TA	2	-1	17	ENSG00000006062	ENST00000344686.6	TGG	21	FALSE	FALSE	FALSE	FALSE	NGN	NA	NA
ABE	7.939313984	acceptor	NA	7.939313984	AGATCCCAGCTGCAGCCTTC	16	0.3778127812781278	TAGATC	NA	NA	TA	1	-1	17	ENSG00000006062	ENST00000344686.6	AGC	22	TRUE	FALSE	FALSE	FALSE	NGN	NA	NA
BE3	51	donor	5.517150396	51	CCTGCTTACCTGTACTGTTT	3	0.9045904590459046	CAGGTA	AC	9	TA	8	-1	17	ENSG00000006062	ENST00000344686.6	GGA	15	FALSE	FALSE	FALSE	FALSE	NGN	NA	NA
BE3	17.08970976	donor	5.517150396	17.08970976	GGGTCTCACCTGCACTGGGA	4	0.8573357335733574	CAGGTG	AC	9	CA	8	-1	17	ENSG00000006062	ENST00000344686.6	TGG	15	FALSE	FALSE	FALSE	FALSE	NGN	NA	NA
BE3	51	donor	5.517150396	51	ATTAGTTACCTCAGTGAGCA	5	0.7191719171917192	GAGGTA	AC	9	TA	8	-1	17	ENSG00000006062	ENST00000344686.6	GGA	15	FALSE	FALSE	FALSE	FALSE	NGN	NA	NA
BE3	51	donor	5.517150396	51	CTGGCGTACCTTTTTGACAG	6	0.6883438343834383	AAGGTA	AC	9	TA	8	-1	17	ENSG00000006062	ENST00000344686.6	CGC	15	FALSE	FALSE	FALSE	FALSE	NGN	NA	NA
BE3	51	donor	5.517150396	51	TGCCCGTACCTATTTCCAGC	12	0.45657065706570654	TAGGTA	AC	9	TA	8	-1	17	ENSG00000006062	ENST00000344686.6	TGC	15	FALSE	FALSE	FALSE	FALSE	NGN	NA	NA
BE3	51	donor	5.517150396	51	CCCCCTTACCTGGCTGCTGA	15	0.3778127812781278	CAGGTA	AC	9	TA	8	-1	17	ENSG00000006062	ENST00000344686.6	TGC	15	FALSE	FALSE	FALSE	FALSE	NGN	NA	NA
BE3	7.939313984	donor	4.575197889	7.939313984	ACCTTCCAGCAGCTCCATGA	7	0.6593159315931594	AAGGTA	AC	2	TA	1	-1	17	ENSG00000006062	ENST00000344686.6	AGA	22	FALSE	FALSE	FALSE	FALSE	NGN	NA	NA
BE3	7.939313984	donor	4.575197889	7.939313984	ACCATTGAAATAGCTTGGGG	14	0.4003150315031503	ATGGTA	AC	2	TA	1	-1	17	ENSG00000006062	ENST00000344686.6	TGT	22	FALSE	FALSE	FALSE	FALSE	NGN	NA	NA
BE3	7.939313984	donor	4.575197889	7.939313984	ACCTGGCTGCTGATGCCAGT	15	0.3778127812781278	CAGGTA	AC	2	TA	1	-1	17	ENSG00000006062	ENST00000344686.6	GGC	22	FALSE	FALSE	FALSE	FALSE	NGN	NA	NA
BE3	48.98153034	donor	2.691292876	48.98153034	AGGCCCCTACACTCAGCCTG	2	0.9201170117011701	AGTGTA	AC	10	TA	9	-1	17	ENSG00000006062	ENST00000344686.6	GGC	14	FALSE	FALSE	FALSE	FALSE	NGN	NA	NA
BE3	48.98153034	donor	2.691292876	48.98153034	CCCTGCTTACCTGTACTGTT	3	0.9045904590459046	CAGGTA	AC	10	TA	9	-1	17	ENSG00000006062	ENST00000344686.6	TGG	14	FALSE	FALSE	FALSE	FALSE	NGN	NA	NA
BE3	48.98153034	donor	2.691292876	48.98153034	GATTAGTTACCTCAGTGAGC	5	0.7191719171917192	GAGGTA	AC	10	TA	9	-1	17	ENSG00000006062	ENST00000344686.6	AGG	14	FALSE	FALSE	FALSE	FALSE	NGN	NA	NA
BE3	48.98153034	donor	2.691292876	48.98153034	GGGGCCTTACCTGTGAGCAA	9	0.6064356435643564	CAGGTA	AC	10	TA	9	-1	17	ENSG00000006062	ENST00000344686.6	GGA	14	FALSE	FALSE	FALSE	FALSE	NGN	NA	NA
BE3	2.691292876	donor	2.691292876	1.480211082	CGTCACCGACCTTGAGGCAG	10	0.5697569756975698	AAGGTC	AC	10	GA	9	-1	17	ENSG00000006062	ENST00000344686.6	AGC	14	FALSE	FALSE	FALSE	FALSE	NGN	NA	NA
BE3	48.98153034	donor	2.691292876	48.98153034	CTCTTCCTACCTTGCTGTAG	11	0.536003600360036	AAGGTA	AC	10	TA	9	-1	17	ENSG00000006062	ENST00000344686.6	TGC	14	FALSE	FALSE	FALSE	FALSE	NGN	NA	NA
BE3	2.556728232	acceptor	2.556728232	NA	TGCAGCTGGGATCTAAGGGT	16	0.3778127812781278	TAGATC	TC	13	NA	NA	-1	17	ENSG00000006062	ENST00000344686.6	GGA	13	TRUE	FALSE	FALSE	FALSE	NGN	NA	NA
ABE	51	acceptor	NA	51	CACCCTTAGATCCCAGCTGC	15	0.3660245183887916	TAGATC	NA	NA	TA	8	-1	17	ENSG00000006062	ENST00000376926.8	AGC	15	TRUE	FALSE	FALSE	FALSE	NGN	NA	NA
BE3	44.13720317	donor	44.13720317	43.73350923	CTTACCTTCCAGCAGCTCCA	6	0.6398861646234676	AAGGTA	AC	5	TA	4	-1	17	ENSG00000006062	ENST00000376926.8	TGA	19	FALSE	FALSE	FALSE	FALSE	NGN	NA	NA
BE3	44.13720317	donor	44.13720317	43.73350923	CCTACCTTGCTGTAGTGCCC	10	0.5199211908931699	AAGGTA	AC	5	TA	4	-1	17	ENSG00000006062	ENST00000376926.8	GGT	19	FALSE	FALSE	FALSE	FALSE	NGN	NA	NA
BE3	44.13720317	donor	44.13720317	18.30079156	CTCACCTTCTCACTGTCATC	12	0.41943957968476353	AAGGTG	AC	5	CA	4	-1	17	ENSG00000006062	ENST00000376926.8	CGA	19	FALSE	FALSE	FALSE	FALSE	NGN	NA	NA
BE3	44.13720317	donor	44.13720317	43.73350923	TGTACCATTGAAATAGCTTG	13	0.38791593695271454	ATGGTA	AC	5	TA	4	-1	17	ENSG00000006062	ENST00000376926.8	GGG	19	FALSE	FALSE	FALSE	FALSE	NGN	NA	NA
BE3	44.13720317	donor	44.13720317	43.73350923	CTTACCTGGCTGCTGATGCC	14	0.3660245183887916	CAGGTA	AC	5	TA	4	-1	17	ENSG00000006062	ENST00000376926.8	AGT	19	FALSE	FALSE	FALSE	FALSE	NGN	NA	NA
BE3	38.21635884	donor	38.21635884	26.91292876	CACCGACCTTGAGGCAGAGC	9	0.5527583187390543	AAGGTC	AC	7	GA	6	-1	17	ENSG00000006062	ENST00000376926.8	GGC	17	FALSE	FALSE	FALSE	FALSE	NGN	NA	NA
BE3	53.69129288	donor	38.21635884	53.69129288	ACTGTACCATTGAAATAGCT	13	0.38791593695271454	ATGGTA	AC	7	TA	6	-1	17	ENSG00000006062	ENST00000376926.8	TGG	17	FALSE	FALSE	FALSE	FALSE	NGN	NA	NA
BE3	41.176781	donor	26.91292876	41.176781	TCTCACCTGCACTGGGATGG	3	0.8325306479859895	CAGGTG	AC	6	CA	5	-1	17	ENSG00000006062	ENST00000376926.8	TGC	18	FALSE	FALSE	FALSE	FALSE	NGN	NA	NA
BE3	48.98153034	donor	26.91292876	48.98153034	CCTTACCTTTGACGTCCCCA	7	0.6112084063047285	AAGGTA	AC	6	TA	5	-1	17	ENSG00000006062	ENST00000376926.8	TGC	18	FALSE	FALSE	FALSE	FALSE	NGN	NA	NA
BE3	48.98153034	donor	26.91292876	48.98153034	TCCTACCTTGCTGTAGTGCC	10	0.5199211908931699	AAGGTA	AC	6	TA	5	-1	17	ENSG00000006062	ENST00000376926.8	CGG	18	FALSE	FALSE	FALSE	FALSE	NGN	NA	NA
BE3	48.98153034	donor	26.91292876	48.98153034	CCGTACCTATTTCCAGCTGC	11	0.44264448336252193	TAGGTA	AC	6	TA	5	-1	17	ENSG00000006062	ENST00000376926.8	TGC	18	FALSE	FALSE	FALSE	FALSE	NGN	NA	NA
BE3	48.98153034	donor	26.91292876	48.98153034	CTGTACCATTGAAATAGCTT	13	0.38791593695271454	ATGGTA	AC	6	TA	5	-1	17	ENSG00000006062	ENST00000376926.8	GGG	18	FALSE	FALSE	FALSE	FALSE	NGN	NA	NA
BE3	32.02638522	donor	23.01055409	32.02638522	GTACCTTTTTGACAGCGCAC	5	0.6681260945709282	AAGGTA	AC	4	TA	3	-1	17	ENSG00000006062	ENST00000376926.8	TGG	20	FALSE	FALSE	FALSE	FALSE	NGN	NA	NA
BE3	32.02638522	donor	23.01055409	32.02638522	GTACCATTGAAATAGCTTGG	13	0.38791593695271454	ATGGTA	AC	4	TA	3	-1	17	ENSG00000006062	ENST00000376926.8	GGT	20	FALSE	FALSE	FALSE	FALSE	NGN	NA	NA
BE3	45.21372032	donor	13.32189974	45.21372032	GGTCTCACCTGCACTGGGAT	3	0.8325306479859895	CAGGTG	AC	8	CA	7	-1	17	ENSG00000006062	ENST00000376926.8	GGT	16	FALSE	FALSE	FALSE	FALSE	NGN	NA	NA
BE3	34.17941953	donor	13.32189974	34.17941953	TCACCGACCTTGAGGCAGAG	9	0.5527583187390543	AAGGTC	AC	8	GA	7	-1	17	ENSG00000006062	ENST00000376926.8	CGG	16	FALSE	FALSE	FALSE	FALSE	NGN	NA	NA
BE3	12.24538259	acceptor	12.24538259	NA	CAGCTGGGATCTAAGGGTGG	15	0.3660245183887916	TAGATC	TC	11	NA	NA	-1	17	ENSG00000006062	ENST00000376926.8	AGC	15	TRUE	FALSE	FALSE	FALSE	NGN	NA	NA
BE3	12.24538259	acceptor	12.24538259	NA	ATCTAAGGGTGGAGCAAACC	15	0.3660245183887916	TAGATC	TC	2	NA	NA	-1	17	ENSG00000006062	ENST00000376926.8	AGT	23	TRUE	FALSE	FALSE	FALSE	NGN	NA	NA
ABE	12.24538259	acceptor	NA	12.24538259	CTCCACCCTTAGATCCCAGC	15	0.3660245183887916	TAGATC	NA	NA	TA	11	-1	17	ENSG00000006062	ENST00000376926.8	TGC	12	TRUE	FALSE	FALSE	FALSE	NGN	NA	NA
BE3	12.24538259	donor	10.7651715	12.24538259	TACCTGTACTGTTTGGACCC	2	0.8785026269702276	CAGGTA	AC	3	TA	2	-1	17	ENSG00000006062	ENST00000376926.8	AGC	21	FALSE	FALSE	FALSE	FALSE	NGN	NA	NA
BE3	21.93403694	donor	10.7651715	21.93403694	CACCTGCACTGGGATGGTGC	3	0.8325306479859895	CAGGTG	AC	3	CA	2	-1	17	ENSG00000006062	ENST00000376926.8	AGC	21	FALSE	FALSE	FALSE	FALSE	NGN	NA	NA
BE3	12.24538259	donor	10.7651715	12.24538259	TACCTTTTTGACAGCGCACT	5	0.6681260945709282	AAGGTA	AC	3	TA	2	-1	17	ENSG00000006062	ENST00000376926.8	GGA	21	FALSE	FALSE	FALSE	FALSE	NGN	NA	NA
BE3	12.24538259	donor	10.7651715	12.24538259	TACCTTTGACGTCCCCATGC	7	0.6112084063047285	AAGGTA	AC	3	TA	2	-1	17	ENSG00000006062	ENST00000376926.8	AGA	21	FALSE	FALSE	FALSE	FALSE	NGN	NA	NA
BE3	12.24538259	donor	10.7651715	12.24538259	TACCTATTTCCAGCTGCTGC	11	0.44264448336252193	TAGGTA	AC	3	TA	2	-1	17	ENSG00000006062	ENST00000376926.8	AGT	21	FALSE	FALSE	FALSE	FALSE	NGN	NA	NA
BE3	12.24538259	donor	10.7651715	12.24538259	TACCTGGCTGCTGATGCCAG	14	0.3660245183887916	CAGGTA	AC	3	TA	2	-1	17	ENSG00000006062	ENST00000376926.8	TGG	21	FALSE	FALSE	FALSE	FALSE	NGN	NA	NA
ABE	7.939313984	acceptor	NA	7.939313984	AGATCCCAGCTGCAGCCTTC	15	0.3660245183887916	TAGATC	NA	NA	TA	1	-1	17	ENSG00000006062	ENST00000376926.8	AGC	22	TRUE	FALSE	FALSE	FALSE	NGN	NA	NA
BE3	51	donor	5.517150396	51	CCTGCTTACCTGTACTGTTT	2	0.8785026269702276	CAGGTA	AC	9	TA	8	-1	17	ENSG00000006062	ENST00000376926.8	GGA	15	FALSE	FALSE	FALSE	FALSE	NGN	NA	NA
BE3	17.08970976	donor	5.517150396	17.08970976	GGGTCTCACCTGCACTGGGA	3	0.8325306479859895	CAGGTG	AC	9	CA	8	-1	17	ENSG00000006062	ENST00000376926.8	TGG	15	FALSE	FALSE	FALSE	FALSE	NGN	NA	NA
BE3	51	donor	5.517150396	51	ATTAGTTACCTCAGTGAGCA	4	0.6981173380035026	GAGGTA	AC	9	TA	8	-1	17	ENSG00000006062	ENST00000376926.8	GGA	15	FALSE	FALSE	FALSE	FALSE	NGN	NA	NA
BE3	51	donor	5.517150396	51	CTGGCGTACCTTTTTGACAG	5	0.6681260945709282	AAGGTA	AC	9	TA	8	-1	17	ENSG00000006062	ENST00000376926.8	CGC	15	FALSE	FALSE	FALSE	FALSE	NGN	NA	NA
BE3	51	donor	5.517150396	51	TGCCCGTACCTATTTCCAGC	11	0.44264448336252193	TAGGTA	AC	9	TA	8	-1	17	ENSG00000006062	ENST00000376926.8	TGC	15	FALSE	FALSE	FALSE	FALSE	NGN	NA	NA
BE3	51	donor	5.517150396	51	CCCCCTTACCTGGCTGCTGA	14	0.3660245183887916	CAGGTA	AC	9	TA	8	-1	17	ENSG00000006062	ENST00000376926.8	TGC	15	FALSE	FALSE	FALSE	FALSE	NGN	NA	NA
BE3	7.939313984	donor	4.575197889	7.939313984	ACCTTCCAGCAGCTCCATGA	6	0.6398861646234676	AAGGTA	AC	2	TA	1	-1	17	ENSG00000006062	ENST00000376926.8	AGA	22	FALSE	FALSE	FALSE	FALSE	NGN	NA	NA
BE3	7.939313984	donor	4.575197889	7.939313984	ACCATTGAAATAGCTTGGGG	13	0.38791593695271454	ATGGTA	AC	2	TA	1	-1	17	ENSG00000006062	ENST00000376926.8	TGT	22	FALSE	FALSE	FALSE	FALSE	NGN	NA	NA
BE3	7.939313984	donor	4.575197889	7.939313984	ACCTGGCTGCTGATGCCAGT	14	0.3660245183887916	CAGGTA	AC	2	TA	1	-1	17	ENSG00000006062	ENST00000376926.8	GGC	22	FALSE	FALSE	FALSE	FALSE	NGN	NA	NA
BE3	48.98153034	donor	2.691292876	48.98153034	CCCTGCTTACCTGTACTGTT	2	0.8785026269702276	CAGGTA	AC	10	TA	9	-1	17	ENSG00000006062	ENST00000376926.8	TGG	14	FALSE	FALSE	FALSE	FALSE	NGN	NA	NA
BE3	48.98153034	donor	2.691292876	48.98153034	GATTAGTTACCTCAGTGAGC	4	0.6981173380035026	GAGGTA	AC	10	TA	9	-1	17	ENSG00000006062	ENST00000376926.8	AGG	14	FALSE	FALSE	FALSE	FALSE	NGN	NA	NA
BE3	48.98153034	donor	2.691292876	48.98153034	GGGGCCTTACCTGTGAGCAA	8	0.5884413309982487	CAGGTA	AC	10	TA	9	-1	17	ENSG00000006062	ENST00000376926.8	GGA	14	FALSE	FALSE	FALSE	FALSE	NGN	NA	NA
BE3	2.691292876	donor	2.691292876	1.480211082	CGTCACCGACCTTGAGGCAG	9	0.5527583187390543	AAGGTC	AC	10	GA	9	-1	17	ENSG00000006062	ENST00000376926.8	AGC	14	FALSE	FALSE	FALSE	FALSE	NGN	NA	NA
BE3	48.98153034	donor	2.691292876	48.98153034	CTCTTCCTACCTTGCTGTAG	10	0.5199211908931699	AAGGTA	AC	10	TA	9	-1	17	ENSG00000006062	ENST00000376926.8	TGC	14	FALSE	FALSE	FALSE	FALSE	NGN	NA	NA
BE3	2.556728232	acceptor	2.556728232	NA	TGCAGCTGGGATCTAAGGGT	15	0.3660245183887916	TAGATC	TC	13	NA	NA	-1	17	ENSG00000006062	ENST00000376926.8	GGA	13	TRUE	FALSE	FALSE	FALSE	NGN	NA	NA
BE3	44.13720317	donor	44.13720317	43.73350923	CCTACACTCAGCCTGGGCGA	2	0.6819923371647509	AGTGTA	AC	5	TA	4	-1	17	ENSG00000006062	ENST00000617331.1	TGA	19	FALSE	FALSE	FALSE	FALSE	NGN	NA	NA
BE3	32.02638522	acceptor	32.02638522	NA	CAGGCTGGTCTCCACCTCTT	5	0.4932950191570882	GAGACC	TC	10	NA	NA	-1	17	ENSG00000006062	ENST00000617331.1	GGC	16	TRUE	FALSE	FALSE	FALSE	NGN	NA	NA
BE3	51	donor	13.32189974	51	GCCCCTACACTCAGCCTGGG	2	0.6819923371647509	AGTGTA	AC	8	TA	7	-1	17	ENSG00000006062	ENST00000617331.1	CGA	16	FALSE	FALSE	FALSE	FALSE	NGN	NA	NA
BE3	12.24538259	acceptor	12.24538259	NA	CCAGGCTGGTCTCCACCTCT	5	0.4932950191570882	GAGACC	TC	11	NA	NA	-1	17	ENSG00000006062	ENST00000617331.1	TGG	15	TRUE	FALSE	FALSE	FALSE	NGN	NA	NA
BE3	12.24538259	acceptor	12.24538259	NA	GTCTCCACCTCTTGGCCTCA	5	0.4932950191570882	GAGACC	TC	2	NA	NA	-1	17	ENSG00000006062	ENST00000617331.1	AGC	23	TRUE	FALSE	FALSE	FALSE	NGN	NA	NA
BE3	12.24538259	donor	10.7651715	12.24538259	TACCTGTACTGTTTGGACCC	3	0.6159003831417624	CAGGTA	AC	3	TA	2	-1	17	ENSG00000006062	ENST00000617331.1	AGC	21	FALSE	FALSE	FALSE	FALSE	NGN	NA	NA
BE3	51	donor	5.517150396	51	CCTGCTTACCTGTACTGTTT	3	0.6159003831417624	CAGGTA	AC	9	TA	8	-1	17	ENSG00000006062	ENST00000617331.1	GGA	15	FALSE	FALSE	FALSE	FALSE	NGN	NA	NA
BE3	4.575197889	donor	4.575197889	0	ACTTTGAGCTCTTCTTCTTC	4	0.4932950191570882	AAAGTC	AC	2	GA	1	-1	17	ENSG00000006062	ENST00000617331.1	CGT	22	FALSE	FALSE	FALSE	FALSE	NGN	NA	NA
BE3	48.98153034	donor	2.691292876	48.98153034	AGGCCCCTACACTCAGCCTG	2	0.6819923371647509	AGTGTA	AC	10	TA	9	-1	17	ENSG00000006062	ENST00000617331.1	GGC	14	FALSE	FALSE	FALSE	FALSE	NGN	NA	NA
BE3	48.98153034	donor	2.691292876	48.98153034	CCCTGCTTACCTGTACTGTT	3	0.6159003831417624	CAGGTA	AC	10	TA	9	-1	17	ENSG00000006062	ENST00000617331.1	TGG	14	FALSE	FALSE	FALSE	FALSE	NGN	NA	NA
ABE	0.134564644	acceptor	NA	0.134564644	GAGACCAGCCTGGGCAACAT	5	0.4932950191570882	GAGACC	NA	NA	GA	2	-1	17	ENSG00000006062	ENST00000617331.1	AGC	21	TRUE	FALSE	FALSE	FALSE	NGN	NA	NA
BE3	45.21372032	acceptor	45.21372032	NA	ATCACCCTGTGGCAGGGGTG	16	0.4706362153344209	CAGGGT	CC	7	NA	NA	-1	17	ENSG00000159314	ENST00000532038.5	GGT	19	TRUE	FALSE	FALSE	FALSE	NGN	NA	NA
ABE	45.21372032	acceptor	NA	45.21372032	TGCCACAGGGTGATCGAGCA	16	0.4706362153344209	CAGGGT	NA	NA	CA	7	-1	17	ENSG00000159314	ENST00000532038.5	CGG	16	TRUE	FALSE	FALSE	FALSE	NGN	NA	NA
BE3	44.13720317	donor	44.13720317	43.73350923	CTTACCAGGCCGCCTGCAGC	7	0.700652528548124	CTGGTA	AC	5	TA	4	-1	17	ENSG00000159314	ENST00000532038.5	CGA	19	FALSE	FALSE	FALSE	FALSE	NGN	NA	NA
BE3	44.13720317	donor	44.13720317	18.30079156	CACACCTGCATTCGGTCGCG	10	0.6163675910821098	CAGGTG	AC	5	CA	4	-1	17	ENSG00000159314	ENST00000532038.5	CGT	19	FALSE	FALSE	FALSE	FALSE	NGN	NA	NA
BE3	44.13720317	donor	44.13720317	43.73350923	CGTACCGCGGGCCTCGACGG	12	0.556552474170745	GCGGTA	AC	5	TA	4	-1	17	ENSG00000159314	ENST00000532038.5	CGC	19	FALSE	FALSE	FALSE	FALSE	NGN	NA	NA
BE3	44.13720317	donor	44.13720317	18.30079156	CTCACCGTGGTCCACCTTAT	13	0.5356171832517673	ACGGTG	AC	5	CA	4	-1	17	ENSG00000159314	ENST00000532038.5	AGC	19	FALSE	FALSE	FALSE	FALSE	NGN	NA	NA
ABE	43.3298153	acceptor	NA	43.3298153	GCCACAGGGTGATCGAGCAC	16	0.4706362153344209	CAGGGT	NA	NA	CA	6	-1	17	ENSG00000159314	ENST00000532038.5	GGC	17	TRUE	FALSE	FALSE	FALSE	NGN	NA	NA
BE3	41.176781	acceptor	41.176781	NA	CACCCTGTGGCAGGGGTGGG	16	0.4706362153344209	CAGGGT	CC	5	NA	NA	-1	17	ENSG00000159314	ENST00000532038.5	TGG	21	TRUE	FALSE	FALSE	FALSE	NGN	NA	NA
BE3	43.3298153	donor	38.21635884	43.3298153	CCCTCACCCGCGGGTCCCCT	2	0.8371397498640566	CGGGTG	AC	7	CA	6	-1	17	ENSG00000159314	ENST00000532038.5	GGG	17	FALSE	FALSE	FALSE	FALSE	NGN	NA	NA
BE3	53.69129288	donor	38.21635884	53.69129288	CCCCTACCTTCTCCTCTGGA	5	0.7433387710712344	AAGGTA	AC	7	TA	6	-1	17	ENSG00000159314	ENST00000532038.5	GGG	17	FALSE	FALSE	FALSE	FALSE	NGN	NA	NA
BE3	43.3298153	donor	38.21635884	43.3298153	CGCACACCTGCATTCGGTCG	10	0.6163675910821098	CAGGTG	AC	7	CA	6	-1	17	ENSG00000159314	ENST00000532038.5	CGC	17	FALSE	FALSE	FALSE	FALSE	NGN	NA	NA
BE3	53.69129288	donor	38.21635884	53.69129288	CACGTACCGCGGGCCTCGAC	12	0.556552474170745	GCGGTA	AC	7	TA	6	-1	17	ENSG00000159314	ENST00000532038.5	GGC	17	FALSE	FALSE	FALSE	FALSE	NGN	NA	NA
BE3	43.3298153	donor	38.21635884	43.3298153	GGCTCACCGGCAGAGGTGCT	15	0.4706362153344209	CCGGTG	AC	7	CA	6	-1	17	ENSG00000159314	ENST00000532038.5	GGA	17	FALSE	FALSE	FALSE	FALSE	NGN	NA	NA
BE3	41.176781	donor	26.91292876	41.176781	CCTCACCCGCGGGTCCCCTG	2	0.8371397498640566	CGGGTG	AC	6	CA	5	-1	17	ENSG00000159314	ENST00000532038.5	GGC	18	FALSE	FALSE	FALSE	FALSE	NGN	NA	NA
BE3	48.98153034	donor	26.91292876	48.98153034	CCCTACCTGCTCCTGAGTGA	3	0.7876563349646547	CAGGTA	AC	6	TA	5	-1	17	ENSG00000159314	ENST00000532038.5	AGT	18	FALSE	FALSE	FALSE	FALSE	NGN	NA	NA
BE3	48.98153034	donor	26.91292876	48.98153034	CCCTACCTTCTCCTCTGGAG	5	0.7433387710712344	AAGGTA	AC	6	TA	5	-1	17	ENSG00000159314	ENST00000532038.5	GGC	18	FALSE	FALSE	FALSE	FALSE	NGN	NA	NA
BE3	32.02638522	donor	23.01055409	32.02638522	CTACCTGCTCCTGAGTGAAG	3	0.7876563349646547	CAGGTA	AC	4	TA	3	-1	17	ENSG00000159314	ENST00000532038.5	TGG	20	FALSE	FALSE	FALSE	FALSE	NGN	NA	NA
BE3	32.02638522	donor	23.01055409	32.02638522	TTACCTGGGGCAGCTCCCAT	4	0.765905383360522	CAGGTA	AC	4	TA	3	-1	17	ENSG00000159314	ENST00000532038.5	CGA	20	FALSE	FALSE	FALSE	FALSE	NGN	NA	NA
BE3	23.01055409	donor	23.01055409	11.16886544	TCACCGGAGCCGCTTTCCCT	6	0.7251223491027732	CCGGTG	AC	4	CA	3	-1	17	ENSG00000159314	ENST00000532038.5	TGT	20	FALSE	FALSE	FALSE	FALSE	NGN	NA	NA
BE3	32.02638522	donor	23.01055409	32.02638522	TTACCAGCTCCTGGATGCCC	9	0.645731375747689	CTGGTA	AC	4	TA	3	-1	17	ENSG00000159314	ENST00000532038.5	TGA	20	FALSE	FALSE	FALSE	FALSE	NGN	NA	NA
BE3	23.01055409	donor	23.01055409	11.16886544	TCACCGGCAGAGGTGCTGGA	15	0.4706362153344209	CCGGTG	AC	4	CA	3	-1	17	ENSG00000159314	ENST00000532038.5	AGA	20	FALSE	FALSE	FALSE	FALSE	NGN	NA	NA
BE3	21.93403694	acceptor	21.93403694	NA	CCCTGTGGCAGGGGTGGGTG	16	0.4706362153344209	CAGGGT	CC	2	NA	NA	-1	17	ENSG00000159314	ENST00000532038.5	GGT	23	TRUE	FALSE	FALSE	FALSE	NGN	NA	NA
ABE	21.93403694	acceptor	NA	21.93403694	CAGGGTGATCGAGCACGGCG	16	0.4706362153344209	CAGGGT	NA	NA	CA	2	-1	17	ENSG00000159314	ENST00000532038.5	AGC	21	TRUE	FALSE	FALSE	FALSE	NGN	NA	NA
BE3	18.30079156	acceptor	18.30079156	NA	ACCCTGTGGCAGGGGTGGGT	16	0.4706362153344209	CAGGGT	CC	4	NA	NA	-1	17	ENSG00000159314	ENST00000532038.5	GGG	22	TRUE	FALSE	FALSE	FALSE	NGN	NA	NA
ABE	18.30079156	acceptor	NA	18.30079156	CACAGGGTGATCGAGCACGG	16	0.4706362153344209	CAGGGT	NA	NA	CA	4	-1	17	ENSG00000159314	ENST00000532038.5	CGA	19	TRUE	FALSE	FALSE	FALSE	NGN	NA	NA
BE3	17.08970976	acceptor	17.08970976	NA	GATCACCCTGTGGCAGGGGT	16	0.4706362153344209	CAGGGT	CC	8	NA	NA	-1	17	ENSG00000159314	ENST00000532038.5	GGG	18	TRUE	FALSE	FALSE	FALSE	NGN	NA	NA
BE3	45.21372032	donor	13.32189974	45.21372032	CCCCTCACCCGCGGGTCCCC	2	0.8371397498640566	CGGGTG	AC	8	CA	7	-1	17	ENSG00000159314	ENST00000532038.5	TGG	16	FALSE	FALSE	FALSE	FALSE	NGN	NA	NA
BE3	51	donor	13.32189974	51	TCCCCTACCTTCTCCTCTGG	5	0.7433387710712344	AAGGTA	AC	8	TA	7	-1	17	ENSG00000159314	ENST00000532038.5	AGG	16	FALSE	FALSE	FALSE	FALSE	NGN	NA	NA
BE3	51	donor	13.32189974	51	GGCCTTACCAGGCCGCCTGC	7	0.700652528548124	CTGGTA	AC	8	TA	7	-1	17	ENSG00000159314	ENST00000532038.5	AGC	16	FALSE	FALSE	FALSE	FALSE	NGN	NA	NA
BE3	51	donor	13.32189974	51	GCACGTACCGCGGGCCTCGA	12	0.556552474170745	GCGGTA	AC	8	TA	7	-1	17	ENSG00000159314	ENST00000532038.5	CGG	16	FALSE	FALSE	FALSE	FALSE	NGN	NA	NA
BE3	45.21372032	donor	13.32189974	45.21372032	GTGCTCACTGATGGCCGCAA	14	0.49918433931484507	TCAGTG	AC	8	CA	7	-1	17	ENSG00000159314	ENST00000532038.5	TGA	16	FALSE	FALSE	FALSE	FALSE	NGN	NA	NA
BE3	45.21372032	donor	13.32189974	45.21372032	CGGCTCACCGGCAGAGGTGC	15	0.4706362153344209	CCGGTG	AC	8	CA	7	-1	17	ENSG00000159314	ENST00000532038.5	TGG	16	FALSE	FALSE	FALSE	FALSE	NGN	NA	NA
BE3	21.93403694	donor	10.7651715	21.93403694	CACCCGCGGGTCCCCTGGGC	2	0.8371397498640566	CGGGTG	AC	3	CA	2	-1	17	ENSG00000159314	ENST00000532038.5	TGC	21	FALSE	FALSE	FALSE	FALSE	NGN	NA	NA
BE3	12.24538259	donor	10.7651715	12.24538259	TACCTGCTCCTGAGTGAAGT	3	0.7876563349646547	CAGGTA	AC	3	TA	2	-1	17	ENSG00000159314	ENST00000532038.5	GGT	21	FALSE	FALSE	FALSE	FALSE	NGN	NA	NA
BE3	12.24538259	donor	10.7651715	12.24538259	TACCTTCTCCTCTGGAGGGC	5	0.7433387710712344	AAGGTA	AC	3	TA	2	-1	17	ENSG00000159314	ENST00000532038.5	TGG	21	FALSE	FALSE	FALSE	FALSE	NGN	NA	NA
BE3	12.24538259	donor	10.7651715	12.24538259	TACCAGGCCGCCTGCAGCCG	7	0.700652528548124	CTGGTA	AC	3	TA	2	-1	17	ENSG00000159314	ENST00000532038.5	AGG	21	FALSE	FALSE	FALSE	FALSE	NGN	NA	NA
BE3	12.24538259	donor	10.7651715	12.24538259	TACCGCGGGCCTCGACGGCG	12	0.556552474170745	GCGGTA	AC	3	TA	2	-1	17	ENSG00000159314	ENST00000532038.5	CGG	21	FALSE	FALSE	FALSE	FALSE	NGN	NA	NA
BE3	21.93403694	donor	10.7651715	21.93403694	CACCGTGGTCCACCTTATAG	13	0.5356171832517673	ACGGTG	AC	3	CA	2	-1	17	ENSG00000159314	ENST00000532038.5	CGT	21	FALSE	FALSE	FALSE	FALSE	NGN	NA	NA
BE3	21.93403694	donor	10.7651715	21.93403694	CACTGATGGCCGCAATGAAC	14	0.49918433931484507	TCAGTG	AC	3	CA	2	-1	17	ENSG00000159314	ENST00000532038.5	TGG	21	FALSE	FALSE	FALSE	FALSE	NGN	NA	NA
BE3	8.073878628	acceptor	8.073878628	NA	CGATCACCCTGTGGCAGGGG	16	0.4706362153344209	CAGGGT	CC	9	NA	NA	-1	17	ENSG00000159314	ENST00000532038.5	TGG	17	TRUE	FALSE	FALSE	FALSE	NGN	NA	NA
BE3	51	donor	5.517150396	51	TGCCCCTACCTGCTCCTGAG	3	0.7876563349646547	CAGGTA	AC	9	TA	8	-1	17	ENSG00000159314	ENST00000532038.5	TGA	15	FALSE	FALSE	FALSE	FALSE	NGN	NA	NA
BE3	51	donor	5.517150396	51	TCTGCTTACCAGCTCCTGGA	9	0.645731375747689	CTGGTA	AC	9	TA	8	-1	17	ENSG00000159314	ENST00000532038.5	TGC	15	FALSE	FALSE	FALSE	FALSE	NGN	NA	NA
BE3	17.08970976	donor	5.517150396	17.08970976	TGCGCACACCTGCATTCGGT	10	0.6163675910821098	CAGGTG	AC	9	CA	8	-1	17	ENSG00000159314	ENST00000532038.5	CGC	15	FALSE	FALSE	FALSE	FALSE	NGN	NA	NA
BE3	7.939313984	donor	4.575197889	7.939313984	ACCTTCTCCTCTGGAGGGCT	5	0.7433387710712344	AAGGTA	AC	2	TA	1	-1	17	ENSG00000159314	ENST00000532038.5	GGC	22	FALSE	FALSE	FALSE	FALSE	NGN	NA	NA
BE3	7.939313984	donor	4.575197889	7.939313984	ACCAGGCCGCCTGCAGCCGA	7	0.700652528548124	CTGGTA	AC	2	TA	1	-1	17	ENSG00000159314	ENST00000532038.5	GGT	22	FALSE	FALSE	FALSE	FALSE	NGN	NA	NA
BE3	7.939313984	donor	4.575197889	7.939313984	ACCAGCTCCTGGATGCCCTG	9	0.645731375747689	CTGGTA	AC	2	TA	1	-1	17	ENSG00000159314	ENST00000532038.5	AGC	22	FALSE	FALSE	FALSE	FALSE	NGN	NA	NA
BE3	7.939313984	donor	4.575197889	7.939313984	ACCGCGGGCCTCGACGGCGC	12	0.556552474170745	GCGGTA	AC	2	TA	1	-1	17	ENSG00000159314	ENST00000532038.5	GGA	22	FALSE	FALSE	FALSE	FALSE	NGN	NA	NA
BE3	4.575197889	donor	4.575197889	0.807387863	ACTGATGGCCGCAATGAACT	14	0.49918433931484507	TCAGTG	AC	2	CA	1	-1	17	ENSG00000159314	ENST00000532038.5	GGC	22	FALSE	FALSE	FALSE	FALSE	NGN	NA	NA
BE3	4.575197889	donor	4.575197889	0.807387863	ACCGGCAGAGGTGCTGGAAG	15	0.4706362153344209	CCGGTG	AC	2	CA	1	-1	17	ENSG00000159314	ENST00000532038.5	AGC	22	FALSE	FALSE	FALSE	FALSE	NGN	NA	NA
BE3	48.98153034	donor	2.691292876	48.98153034	CCTCCCCTACCTTCTCCTCT	5	0.7433387710712344	AAGGTA	AC	10	TA	9	-1	17	ENSG00000159314	ENST00000532038.5	GGA	14	FALSE	FALSE	FALSE	FALSE	NGN	NA	NA
BE3	1.07651715	acceptor	1.07651715	NA	CTCGATCACCCTGTGGCAGG	16	0.4706362153344209	CAGGGT	CC	11	NA	NA	-1	17	ENSG00000159314	ENST00000532038.5	GGT	15	TRUE	FALSE	FALSE	FALSE	NGN	NA	NA
ABE	1.07651715	acceptor	NA	1.07651715	CCCCTGCCACAGGGTGATCG	16	0.4706362153344209	CAGGGT	NA	NA	CA	11	-1	17	ENSG00000159314	ENST00000532038.5	AGC	12	TRUE	FALSE	FALSE	FALSE	NGN	NA	NA
BE3	45.21372032	acceptor	45.21372032	NA	ATCACCCTGTGGCAGGGGTG	17	0.40970414201183436	CAGGGT	CC	7	NA	NA	-1	17	ENSG00000159314	ENST00000428638.5	GGT	19	TRUE	FALSE	FALSE	FALSE	NGN	NA	NA
ABE	45.21372032	acceptor	NA	45.21372032	TGCCACAGGGTGATCGAGCA	17	0.40970414201183436	CAGGGT	NA	NA	CA	7	-1	17	ENSG00000159314	ENST00000428638.5	CGG	16	TRUE	FALSE	FALSE	FALSE	NGN	NA	NA
BE3	44.13720317	donor	44.13720317	43.73350923	CCTACCCTCACAGCAGCTGT	6	0.6471005917159763	AGGGTA	AC	5	TA	4	-1	17	ENSG00000159314	ENST00000428638.5	GGC	19	FALSE	FALSE	FALSE	FALSE	NGN	NA	NA
BE3	44.13720317	donor	44.13720317	43.73350923	CTTACCAGGCCGCCTGCAGC	8	0.6099408284023669	CTGGTA	AC	5	TA	4	-1	17	ENSG00000159314	ENST00000428638.5	CGA	19	FALSE	FALSE	FALSE	FALSE	NGN	NA	NA
BE3	44.13720317	donor	44.13720317	18.30079156	CACACCTGCATTCGGTCGCG	11	0.536568047337278	CAGGTG	AC	5	CA	4	-1	17	ENSG00000159314	ENST00000428638.5	CGT	19	FALSE	FALSE	FALSE	FALSE	NGN	NA	NA
BE3	44.13720317	donor	44.13720317	43.73350923	CGTACCGCGGGCCTCGACGG	13	0.4844970414201183	GCGGTA	AC	5	TA	4	-1	17	ENSG00000159314	ENST00000428638.5	CGC	19	FALSE	FALSE	FALSE	FALSE	NGN	NA	NA
BE3	44.13720317	donor	44.13720317	18.30079156	CTCACCGTGGTCCACCTTAT	14	0.4662721893491124	ACGGTG	AC	5	CA	4	-1	17	ENSG00000159314	ENST00000428638.5	AGC	19	FALSE	FALSE	FALSE	FALSE	NGN	NA	NA
ABE	43.3298153	acceptor	NA	43.3298153	GCCACAGGGTGATCGAGCAC	17	0.40970414201183436	CAGGGT	NA	NA	CA	6	-1	17	ENSG00000159314	ENST00000428638.5	GGC	17	TRUE	FALSE	FALSE	FALSE	NGN	NA	NA
BE3	41.176781	acceptor	41.176781	NA	CACCCTGTGGCAGGGGTGGG	17	0.40970414201183436	CAGGGT	CC	5	NA	NA	-1	17	ENSG00000159314	ENST00000428638.5	TGG	21	TRUE	FALSE	FALSE	FALSE	NGN	NA	NA
BE3	43.3298153	donor	38.21635884	43.3298153	CCCTCACCCGCGGGTCCCCT	2	0.7441420118343196	CGGGTG	AC	7	CA	6	-1	17	ENSG00000159314	ENST00000428638.5	GGG	17	FALSE	FALSE	FALSE	FALSE	NGN	NA	NA
BE3	53.69129288	donor	38.21635884	53.69129288	CCCCTACCTTCTCCTCTGGA	5	0.6624852071005918	AAGGTA	AC	7	TA	6	-1	17	ENSG00000159314	ENST00000428638.5	GGG	17	FALSE	FALSE	FALSE	FALSE	NGN	NA	NA
BE3	43.3298153	donor	38.21635884	43.3298153	CGCACACCTGCATTCGGTCG	11	0.536568047337278	CAGGTG	AC	7	CA	6	-1	17	ENSG00000159314	ENST00000428638.5	CGC	17	FALSE	FALSE	FALSE	FALSE	NGN	NA	NA
BE3	53.69129288	donor	38.21635884	53.69129288	CACGTACCGCGGGCCTCGAC	13	0.4844970414201183	GCGGTA	AC	7	TA	6	-1	17	ENSG00000159314	ENST00000428638.5	GGC	17	FALSE	FALSE	FALSE	FALSE	NGN	NA	NA
BE3	43.3298153	donor	38.21635884	43.3298153	GGCTCACCGGCAGAGGTGCT	16	0.40970414201183436	CCGGTG	AC	7	CA	6	-1	17	ENSG00000159314	ENST00000428638.5	GGA	17	FALSE	FALSE	FALSE	FALSE	NGN	NA	NA
BE3	41.176781	donor	26.91292876	41.176781	CCTCACCCGCGGGTCCCCTG	2	0.7441420118343196	CGGGTG	AC	6	CA	5	-1	17	ENSG00000159314	ENST00000428638.5	GGC	18	FALSE	FALSE	FALSE	FALSE	NGN	NA	NA
BE3	48.98153034	donor	26.91292876	48.98153034	CCCTACCTGCTCCTGAGTGA	3	0.7010650887573964	CAGGTA	AC	6	TA	5	-1	17	ENSG00000159314	ENST00000428638.5	AGT	18	FALSE	FALSE	FALSE	FALSE	NGN	NA	NA
BE3	48.98153034	donor	26.91292876	48.98153034	CCCTACCTTCTCCTCTGGAG	5	0.6624852071005918	AAGGTA	AC	6	TA	5	-1	17	ENSG00000159314	ENST00000428638.5	GGC	18	FALSE	FALSE	FALSE	FALSE	NGN	NA	NA
BE3	48.98153034	donor	26.91292876	48.98153034	GCCTACCCTCACAGCAGCTG	6	0.6471005917159763	AGGGTA	AC	6	TA	5	-1	17	ENSG00000159314	ENST00000428638.5	TGG	18	FALSE	FALSE	FALSE	FALSE	NGN	NA	NA
BE3	32.02638522	donor	23.01055409	32.02638522	CTACCTGCTCCTGAGTGAAG	3	0.7010650887573964	CAGGTA	AC	4	TA	3	-1	17	ENSG00000159314	ENST00000428638.5	TGG	20	FALSE	FALSE	FALSE	FALSE	NGN	NA	NA
BE3	32.02638522	donor	23.01055409	32.02638522	TTACCTGGGGCAGCTCCCAT	4	0.6821301775147929	CAGGTA	AC	4	TA	3	-1	17	ENSG00000159314	ENST00000428638.5	CGA	20	FALSE	FALSE	FALSE	FALSE	NGN	NA	NA
BE3	23.01055409	donor	23.01055409	11.16886544	TCACCGGAGCCGCTTTCCCT	7	0.6312426035502958	CCGGTG	AC	4	CA	3	-1	17	ENSG00000159314	ENST00000428638.5	TGT	20	FALSE	FALSE	FALSE	FALSE	NGN	NA	NA
BE3	32.02638522	donor	23.01055409	32.02638522	TTACCAGCTCCTGGATGCCC	10	0.5621301775147929	CTGGTA	AC	4	TA	3	-1	17	ENSG00000159314	ENST00000428638.5	TGA	20	FALSE	FALSE	FALSE	FALSE	NGN	NA	NA
BE3	23.01055409	donor	23.01055409	11.16886544	TCACCGGCAGAGGTGCTGGA	16	0.40970414201183436	CCGGTG	AC	4	CA	3	-1	17	ENSG00000159314	ENST00000428638.5	AGA	20	FALSE	FALSE	FALSE	FALSE	NGN	NA	NA
BE3	21.93403694	acceptor	21.93403694	NA	CCCTGTGGCAGGGGTGGGTG	17	0.40970414201183436	CAGGGT	CC	2	NA	NA	-1	17	ENSG00000159314	ENST00000428638.5	GGT	23	TRUE	FALSE	FALSE	FALSE	NGN	NA	NA
ABE	21.93403694	acceptor	NA	21.93403694	CAGGGTGATCGAGCACGGCG	17	0.40970414201183436	CAGGGT	NA	NA	CA	2	-1	17	ENSG00000159314	ENST00000428638.5	AGC	21	TRUE	FALSE	FALSE	FALSE	NGN	NA	NA
BE3	18.30079156	acceptor	18.30079156	NA	ACCCTGTGGCAGGGGTGGGT	17	0.40970414201183436	CAGGGT	CC	4	NA	NA	-1	17	ENSG00000159314	ENST00000428638.5	GGG	22	TRUE	FALSE	FALSE	FALSE	NGN	NA	NA
ABE	18.30079156	acceptor	NA	18.30079156	CACAGGGTGATCGAGCACGG	17	0.40970414201183436	CAGGGT	NA	NA	CA	4	-1	17	ENSG00000159314	ENST00000428638.5	CGA	19	TRUE	FALSE	FALSE	FALSE	NGN	NA	NA
BE3	17.08970976	acceptor	17.08970976	NA	GATCACCCTGTGGCAGGGGT	17	0.40970414201183436	CAGGGT	CC	8	NA	NA	-1	17	ENSG00000159314	ENST00000428638.5	GGG	18	TRUE	FALSE	FALSE	FALSE	NGN	NA	NA
BE3	45.21372032	donor	13.32189974	45.21372032	CCCCTCACCCGCGGGTCCCC	2	0.7441420118343196	CGGGTG	AC	8	CA	7	-1	17	ENSG00000159314	ENST00000428638.5	TGG	16	FALSE	FALSE	FALSE	FALSE	NGN	NA	NA
BE3	51	donor	13.32189974	51	TCCCCTACCTTCTCCTCTGG	5	0.6624852071005918	AAGGTA	AC	8	TA	7	-1	17	ENSG00000159314	ENST00000428638.5	AGG	16	FALSE	FALSE	FALSE	FALSE	NGN	NA	NA
BE3	51	donor	13.32189974	51	ATGCCTACCCTCACAGCAGC	6	0.6471005917159763	AGGGTA	AC	8	TA	7	-1	17	ENSG00000159314	ENST00000428638.5	TGT	16	FALSE	FALSE	FALSE	FALSE	NGN	NA	NA
BE3	51	donor	13.32189974	51	GGCCTTACCAGGCCGCCTGC	8	0.6099408284023669	CTGGTA	AC	8	TA	7	-1	17	ENSG00000159314	ENST00000428638.5	AGC	16	FALSE	FALSE	FALSE	FALSE	NGN	NA	NA
BE3	51	donor	13.32189974	51	GCACGTACCGCGGGCCTCGA	13	0.4844970414201183	GCGGTA	AC	8	TA	7	-1	17	ENSG00000159314	ENST00000428638.5	CGG	16	FALSE	FALSE	FALSE	FALSE	NGN	NA	NA
BE3	45.21372032	donor	13.32189974	45.21372032	GTGCTCACTGATGGCCGCAA	15	0.4345562130177515	TCAGTG	AC	8	CA	7	-1	17	ENSG00000159314	ENST00000428638.5	TGA	16	FALSE	FALSE	FALSE	FALSE	NGN	NA	NA
BE3	45.21372032	donor	13.32189974	45.21372032	CGGCTCACCGGCAGAGGTGC	16	0.40970414201183436	CCGGTG	AC	8	CA	7	-1	17	ENSG00000159314	ENST00000428638.5	TGG	16	FALSE	FALSE	FALSE	FALSE	NGN	NA	NA
BE3	21.93403694	donor	10.7651715	21.93403694	CACCCGCGGGTCCCCTGGGC	2	0.7441420118343196	CGGGTG	AC	3	CA	2	-1	17	ENSG00000159314	ENST00000428638.5	TGC	21	FALSE	FALSE	FALSE	FALSE	NGN	NA	NA
BE3	12.24538259	donor	10.7651715	12.24538259	TACCTGCTCCTGAGTGAAGT	3	0.7010650887573964	CAGGTA	AC	3	TA	2	-1	17	ENSG00000159314	ENST00000428638.5	GGT	21	FALSE	FALSE	FALSE	FALSE	NGN	NA	NA
BE3	12.24538259	donor	10.7651715	12.24538259	TACCTTCTCCTCTGGAGGGC	5	0.6624852071005918	AAGGTA	AC	3	TA	2	-1	17	ENSG00000159314	ENST00000428638.5	TGG	21	FALSE	FALSE	FALSE	FALSE	NGN	NA	NA
BE3	12.24538259	donor	10.7651715	12.24538259	TACCAGGCCGCCTGCAGCCG	8	0.6099408284023669	CTGGTA	AC	3	TA	2	-1	17	ENSG00000159314	ENST00000428638.5	AGG	21	FALSE	FALSE	FALSE	FALSE	NGN	NA	NA
BE3	12.24538259	donor	10.7651715	12.24538259	TACCGCGGGCCTCGACGGCG	13	0.4844970414201183	GCGGTA	AC	3	TA	2	-1	17	ENSG00000159314	ENST00000428638.5	CGG	21	FALSE	FALSE	FALSE	FALSE	NGN	NA	NA
BE3	21.93403694	donor	10.7651715	21.93403694	CACCGTGGTCCACCTTATAG	14	0.4662721893491124	ACGGTG	AC	3	CA	2	-1	17	ENSG00000159314	ENST00000428638.5	CGT	21	FALSE	FALSE	FALSE	FALSE	NGN	NA	NA
BE3	21.93403694	donor	10.7651715	21.93403694	CACTGATGGCCGCAATGAAC	15	0.4345562130177515	TCAGTG	AC	3	CA	2	-1	17	ENSG00000159314	ENST00000428638.5	TGG	21	FALSE	FALSE	FALSE	FALSE	NGN	NA	NA
BE3	8.073878628	acceptor	8.073878628	NA	CGATCACCCTGTGGCAGGGG	17	0.40970414201183436	CAGGGT	CC	9	NA	NA	-1	17	ENSG00000159314	ENST00000428638.5	TGG	17	TRUE	FALSE	FALSE	FALSE	NGN	NA	NA
BE3	51	donor	5.517150396	51	TGCCCCTACCTGCTCCTGAG	3	0.7010650887573964	CAGGTA	AC	9	TA	8	-1	17	ENSG00000159314	ENST00000428638.5	TGA	15	FALSE	FALSE	FALSE	FALSE	NGN	NA	NA
BE3	51	donor	5.517150396	51	TCTGCTTACCAGCTCCTGGA	10	0.5621301775147929	CTGGTA	AC	9	TA	8	-1	17	ENSG00000159314	ENST00000428638.5	TGC	15	FALSE	FALSE	FALSE	FALSE	NGN	NA	NA
BE3	17.08970976	donor	5.517150396	17.08970976	TGCGCACACCTGCATTCGGT	11	0.536568047337278	CAGGTG	AC	9	CA	8	-1	17	ENSG00000159314	ENST00000428638.5	CGC	15	FALSE	FALSE	FALSE	FALSE	NGN	NA	NA
BE3	7.939313984	donor	4.575197889	7.939313984	ACCTTCTCCTCTGGAGGGCT	5	0.6624852071005918	AAGGTA	AC	2	TA	1	-1	17	ENSG00000159314	ENST00000428638.5	GGC	22	FALSE	FALSE	FALSE	FALSE	NGN	NA	NA
BE3	7.939313984	donor	4.575197889	7.939313984	ACCCTCACAGCAGCTGTGGC	6	0.6471005917159763	AGGGTA	AC	2	TA	1	-1	17	ENSG00000159314	ENST00000428638.5	AGG	22	FALSE	FALSE	FALSE	FALSE	NGN	NA	NA
BE3	7.939313984	donor	4.575197889	7.939313984	ACCAGGCCGCCTGCAGCCGA	8	0.6099408284023669	CTGGTA	AC	2	TA	1	-1	17	ENSG00000159314	ENST00000428638.5	GGT	22	FALSE	FALSE	FALSE	FALSE	NGN	NA	NA
BE3	7.939313984	donor	4.575197889	7.939313984	ACCAGCTCCTGGATGCCCTG	10	0.5621301775147929	CTGGTA	AC	2	TA	1	-1	17	ENSG00000159314	ENST00000428638.5	AGC	22	FALSE	FALSE	FALSE	FALSE	NGN	NA	NA
BE3	7.939313984	donor	4.575197889	7.939313984	ACCGCGGGCCTCGACGGCGC	13	0.4844970414201183	GCGGTA	AC	2	TA	1	-1	17	ENSG00000159314	ENST00000428638.5	GGA	22	FALSE	FALSE	FALSE	FALSE	NGN	NA	NA
BE3	4.575197889	donor	4.575197889	0.807387863	ACTGATGGCCGCAATGAACT	15	0.4345562130177515	TCAGTG	AC	2	CA	1	-1	17	ENSG00000159314	ENST00000428638.5	GGC	22	FALSE	FALSE	FALSE	FALSE	NGN	NA	NA
BE3	4.575197889	donor	4.575197889	0.807387863	ACCGGCAGAGGTGCTGGAAG	16	0.40970414201183436	CCGGTG	AC	2	CA	1	-1	17	ENSG00000159314	ENST00000428638.5	AGC	22	FALSE	FALSE	FALSE	FALSE	NGN	NA	NA
BE3	48.98153034	donor	2.691292876	48.98153034	CCTCCCCTACCTTCTCCTCT	5	0.6624852071005918	AAGGTA	AC	10	TA	9	-1	17	ENSG00000159314	ENST00000428638.5	GGA	14	FALSE	FALSE	FALSE	FALSE	NGN	NA	NA
BE3	1.07651715	acceptor	1.07651715	NA	CTCGATCACCCTGTGGCAGG	17	0.40970414201183436	CAGGGT	CC	11	NA	NA	-1	17	ENSG00000159314	ENST00000428638.5	GGT	15	TRUE	FALSE	FALSE	FALSE	NGN	NA	NA
ABE	1.07651715	acceptor	NA	1.07651715	CCCCTGCCACAGGGTGATCG	17	0.40970414201183436	CAGGGT	NA	NA	CA	11	-1	17	ENSG00000159314	ENST00000428638.5	AGC	12	TRUE	FALSE	FALSE	FALSE	NGN	NA	NA
BE3	45.21372032	acceptor	45.21372032	NA	ATCACCCTGTGGCAGGGGTG	17	0.47743007477153143	CAGGGT	CC	7	NA	NA	-1	17	ENSG00000159314	ENST00000376922.6	GGT	19	TRUE	FALSE	FALSE	FALSE	NGN	NA	NA
ABE	45.21372032	acceptor	NA	45.21372032	TGCCACAGGGTGATCGAGCA	17	0.47743007477153143	CAGGGT	NA	NA	CA	7	-1	17	ENSG00000159314	ENST00000376922.6	CGG	16	TRUE	FALSE	FALSE	FALSE	NGN	NA	NA
BE3	44.13720317	donor	44.13720317	43.73350923	CCTACCCTCACAGCAGCTGT	6	0.7551924674605373	AGGGTA	AC	5	TA	4	-1	17	ENSG00000159314	ENST00000376922.6	GGC	19	FALSE	FALSE	FALSE	FALSE	NGN	NA	NA
BE3	44.13720317	donor	44.13720317	43.73350923	CTTACCAGGCCGCCTGCAGC	8	0.7117142065909721	CTGGTA	AC	5	TA	4	-1	17	ENSG00000159314	ENST00000376922.6	CGA	19	FALSE	FALSE	FALSE	FALSE	NGN	NA	NA
BE3	44.13720317	donor	44.13720317	18.30079156	CACACCTGCATTCGGTCGCG	11	0.6258654112434229	CAGGTG	AC	5	CA	4	-1	17	ENSG00000159314	ENST00000376922.6	CGT	19	FALSE	FALSE	FALSE	FALSE	NGN	NA	NA
BE3	44.13720317	donor	44.13720317	43.73350923	CGTACCGCGGGCCTCGACGG	13	0.5649404597064525	GCGGTA	AC	5	TA	4	-1	17	ENSG00000159314	ENST00000376922.6	CGC	19	FALSE	FALSE	FALSE	FALSE	NGN	NA	NA
BE3	44.13720317	donor	44.13720317	18.30079156	CTCACCGTGGTCCACCTTAT	14	0.5436167266685128	ACGGTG	AC	5	CA	4	-1	17	ENSG00000159314	ENST00000376922.6	AGC	19	FALSE	FALSE	FALSE	FALSE	NGN	NA	NA
ABE	43.3298153	acceptor	NA	43.3298153	GCCACAGGGTGATCGAGCAC	17	0.47743007477153143	CAGGGT	NA	NA	CA	6	-1	17	ENSG00000159314	ENST00000376922.6	GGC	17	TRUE	FALSE	FALSE	FALSE	NGN	NA	NA
BE3	41.176781	acceptor	41.176781	NA	CACCCTGTGGCAGGGGTGGG	17	0.47743007477153143	CAGGGT	CC	5	NA	NA	-1	17	ENSG00000159314	ENST00000376922.6	TGG	21	TRUE	FALSE	FALSE	FALSE	NGN	NA	NA
BE3	43.3298153	donor	38.21635884	43.3298153	CCCTCACCCGCGGGTCCCCT	2	0.8687344225976183	CGGGTG	AC	7	CA	6	-1	17	ENSG00000159314	ENST00000376922.6	GGG	17	FALSE	FALSE	FALSE	FALSE	NGN	NA	NA
BE3	53.69129288	donor	38.21635884	53.69129288	CCCCTACCTTCTCCTCTGGA	5	0.773193021323733	AAGGTA	AC	7	TA	6	-1	17	ENSG00000159314	ENST00000376922.6	GGG	17	FALSE	FALSE	FALSE	FALSE	NGN	NA	NA
BE3	43.3298153	donor	38.21635884	43.3298153	CGCACACCTGCATTCGGTCG	11	0.6258654112434229	CAGGTG	AC	7	CA	6	-1	17	ENSG00000159314	ENST00000376922.6	CGC	17	FALSE	FALSE	FALSE	FALSE	NGN	NA	NA
BE3	53.69129288	donor	38.21635884	53.69129288	CACGTACCGCGGGCCTCGAC	13	0.5649404597064525	GCGGTA	AC	7	TA	6	-1	17	ENSG00000159314	ENST00000376922.6	GGC	17	FALSE	FALSE	FALSE	FALSE	NGN	NA	NA
BE3	43.3298153	donor	38.21635884	43.3298153	GGCTCACCGGCAGAGGTGCT	16	0.47743007477153143	CCGGTG	AC	7	CA	6	-1	17	ENSG00000159314	ENST00000376922.6	GGA	17	FALSE	FALSE	FALSE	FALSE	NGN	NA	NA
BE3	41.176781	donor	26.91292876	41.176781	CCTCACCCGCGGGTCCCCTG	2	0.8687344225976183	CGGGTG	AC	6	CA	5	-1	17	ENSG00000159314	ENST00000376922.6	GGC	18	FALSE	FALSE	FALSE	FALSE	NGN	NA	NA
BE3	48.98153034	donor	26.91292876	48.98153034	CCCTACCTGCTCCTGAGTGA	3	0.8183328717806702	CAGGTA	AC	6	TA	5	-1	17	ENSG00000159314	ENST00000376922.6	AGT	18	FALSE	FALSE	FALSE	FALSE	NGN	NA	NA
BE3	48.98153034	donor	26.91292876	48.98153034	CCCTACCTTCTCCTCTGGAG	5	0.773193021323733	AAGGTA	AC	6	TA	5	-1	17	ENSG00000159314	ENST00000376922.6	GGC	18	FALSE	FALSE	FALSE	FALSE	NGN	NA	NA
BE3	48.98153034	donor	26.91292876	48.98153034	GCCTACCCTCACAGCAGCTG	6	0.7551924674605373	AGGGTA	AC	6	TA	5	-1	17	ENSG00000159314	ENST00000376922.6	TGG	18	FALSE	FALSE	FALSE	FALSE	NGN	NA	NA
BE3	32.02638522	donor	23.01055409	32.02638522	CTACCTGCTCCTGAGTGAAG	3	0.8183328717806702	CAGGTA	AC	4	TA	3	-1	17	ENSG00000159314	ENST00000376922.6	TGG	20	FALSE	FALSE	FALSE	FALSE	NGN	NA	NA
BE3	32.02638522	donor	23.01055409	32.02638522	TTACCTGGGGCAGCTCCCAT	4	0.7961783439490446	CAGGTA	AC	4	TA	3	-1	17	ENSG00000159314	ENST00000376922.6	CGA	20	FALSE	FALSE	FALSE	FALSE	NGN	NA	NA
BE3	23.01055409	donor	23.01055409	11.16886544	TCACCGGAGCCGCTTTCCCT	7	0.7366380504015508	CCGGTG	AC	4	CA	3	-1	17	ENSG00000159314	ENST00000376922.6	TGT	20	FALSE	FALSE	FALSE	FALSE	NGN	NA	NA
BE3	32.02638522	donor	23.01055409	32.02638522	TTACCAGCTCCTGGATGCCC	10	0.6557740238161174	CTGGTA	AC	4	TA	3	-1	17	ENSG00000159314	ENST00000376922.6	TGA	20	FALSE	FALSE	FALSE	FALSE	NGN	NA	NA
BE3	23.01055409	donor	23.01055409	11.16886544	TCACCGGCAGAGGTGCTGGA	16	0.47743007477153143	CCGGTG	AC	4	CA	3	-1	17	ENSG00000159314	ENST00000376922.6	AGA	20	FALSE	FALSE	FALSE	FALSE	NGN	NA	NA
BE3	21.93403694	acceptor	21.93403694	NA	CCCTGTGGCAGGGGTGGGTG	17	0.47743007477153143	CAGGGT	CC	2	NA	NA	-1	17	ENSG00000159314	ENST00000376922.6	GGT	23	TRUE	FALSE	FALSE	FALSE	NGN	NA	NA
ABE	21.93403694	acceptor	NA	21.93403694	CAGGGTGATCGAGCACGGCG	17	0.47743007477153143	CAGGGT	NA	NA	CA	2	-1	17	ENSG00000159314	ENST00000376922.6	AGC	21	TRUE	FALSE	FALSE	FALSE	NGN	NA	NA
BE3	18.30079156	acceptor	18.30079156	NA	ACCCTGTGGCAGGGGTGGGT	17	0.47743007477153143	CAGGGT	CC	4	NA	NA	-1	17	ENSG00000159314	ENST00000376922.6	GGG	22	TRUE	FALSE	FALSE	FALSE	NGN	NA	NA
ABE	18.30079156	acceptor	NA	18.30079156	CACAGGGTGATCGAGCACGG	17	0.47743007477153143	CAGGGT	NA	NA	CA	4	-1	17	ENSG00000159314	ENST00000376922.6	CGA	19	TRUE	FALSE	FALSE	FALSE	NGN	NA	NA
BE3	17.08970976	acceptor	17.08970976	NA	GATCACCCTGTGGCAGGGGT	17	0.47743007477153143	CAGGGT	CC	8	NA	NA	-1	17	ENSG00000159314	ENST00000376922.6	GGG	18	TRUE	FALSE	FALSE	FALSE	NGN	NA	NA
BE3	45.21372032	donor	13.32189974	45.21372032	CCCCTCACCCGCGGGTCCCC	2	0.8687344225976183	CGGGTG	AC	8	CA	7	-1	17	ENSG00000159314	ENST00000376922.6	TGG	16	FALSE	FALSE	FALSE	FALSE	NGN	NA	NA
BE3	51	donor	13.32189974	51	TCCCCTACCTTCTCCTCTGG	5	0.773193021323733	AAGGTA	AC	8	TA	7	-1	17	ENSG00000159314	ENST00000376922.6	AGG	16	FALSE	FALSE	FALSE	FALSE	NGN	NA	NA
BE3	51	donor	13.32189974	51	ATGCCTACCCTCACAGCAGC	6	0.7551924674605373	AGGGTA	AC	8	TA	7	-1	17	ENSG00000159314	ENST00000376922.6	TGT	16	FALSE	FALSE	FALSE	FALSE	NGN	NA	NA
BE3	51	donor	13.32189974	51	GGCCTTACCAGGCCGCCTGC	8	0.7117142065909721	CTGGTA	AC	8	TA	7	-1	17	ENSG00000159314	ENST00000376922.6	AGC	16	FALSE	FALSE	FALSE	FALSE	NGN	NA	NA
BE3	51	donor	13.32189974	51	GCACGTACCGCGGGCCTCGA	13	0.5649404597064525	GCGGTA	AC	8	TA	7	-1	17	ENSG00000159314	ENST00000376922.6	CGG	16	FALSE	FALSE	FALSE	FALSE	NGN	NA	NA
BE3	45.21372032	donor	13.32189974	45.21372032	GTGCTCACTGATGGCCGCAA	15	0.50650789255054	TCAGTG	AC	8	CA	7	-1	17	ENSG00000159314	ENST00000376922.6	TGA	16	FALSE	FALSE	FALSE	FALSE	NGN	NA	NA
BE3	45.21372032	donor	13.32189974	45.21372032	CGGCTCACCGGCAGAGGTGC	16	0.47743007477153143	CCGGTG	AC	8	CA	7	-1	17	ENSG00000159314	ENST00000376922.6	TGG	16	FALSE	FALSE	FALSE	FALSE	NGN	NA	NA
BE3	21.93403694	donor	10.7651715	21.93403694	CACCCGCGGGTCCCCTGGGC	2	0.8687344225976183	CGGGTG	AC	3	CA	2	-1	17	ENSG00000159314	ENST00000376922.6	TGC	21	FALSE	FALSE	FALSE	FALSE	NGN	NA	NA
BE3	12.24538259	donor	10.7651715	12.24538259	TACCTGCTCCTGAGTGAAGT	3	0.8183328717806702	CAGGTA	AC	3	TA	2	-1	17	ENSG00000159314	ENST00000376922.6	GGT	21	FALSE	FALSE	FALSE	FALSE	NGN	NA	NA
BE3	12.24538259	donor	10.7651715	12.24538259	TACCTTCTCCTCTGGAGGGC	5	0.773193021323733	AAGGTA	AC	3	TA	2	-1	17	ENSG00000159314	ENST00000376922.6	TGG	21	FALSE	FALSE	FALSE	FALSE	NGN	NA	NA
BE3	12.24538259	donor	10.7651715	12.24538259	TACCAGGCCGCCTGCAGCCG	8	0.7117142065909721	CTGGTA	AC	3	TA	2	-1	17	ENSG00000159314	ENST00000376922.6	AGG	21	FALSE	FALSE	FALSE	FALSE	NGN	NA	NA
BE3	12.24538259	donor	10.7651715	12.24538259	TACCGCGGGCCTCGACGGCG	13	0.5649404597064525	GCGGTA	AC	3	TA	2	-1	17	ENSG00000159314	ENST00000376922.6	CGG	21	FALSE	FALSE	FALSE	FALSE	NGN	NA	NA
BE3	21.93403694	donor	10.7651715	21.93403694	CACCGTGGTCCACCTTATAG	14	0.5436167266685128	ACGGTG	AC	3	CA	2	-1	17	ENSG00000159314	ENST00000376922.6	CGT	21	FALSE	FALSE	FALSE	FALSE	NGN	NA	NA
BE3	21.93403694	donor	10.7651715	21.93403694	CACTGATGGCCGCAATGAAC	15	0.50650789255054	TCAGTG	AC	3	CA	2	-1	17	ENSG00000159314	ENST00000376922.6	TGG	21	FALSE	FALSE	FALSE	FALSE	NGN	NA	NA
BE3	8.073878628	acceptor	8.073878628	NA	CGATCACCCTGTGGCAGGGG	17	0.47743007477153143	CAGGGT	CC	9	NA	NA	-1	17	ENSG00000159314	ENST00000376922.6	TGG	17	TRUE	FALSE	FALSE	FALSE	NGN	NA	NA
BE3	51	donor	5.517150396	51	TGCCCCTACCTGCTCCTGAG	3	0.8183328717806702	CAGGTA	AC	9	TA	8	-1	17	ENSG00000159314	ENST00000376922.6	TGA	15	FALSE	FALSE	FALSE	FALSE	NGN	NA	NA
BE3	51	donor	5.517150396	51	TCTGCTTACCAGCTCCTGGA	10	0.6557740238161174	CTGGTA	AC	9	TA	8	-1	17	ENSG00000159314	ENST00000376922.6	TGC	15	FALSE	FALSE	FALSE	FALSE	NGN	NA	NA
BE3	17.08970976	donor	5.517150396	17.08970976	TGCGCACACCTGCATTCGGT	11	0.6258654112434229	CAGGTG	AC	9	CA	8	-1	17	ENSG00000159314	ENST00000376922.6	CGC	15	FALSE	FALSE	FALSE	FALSE	NGN	NA	NA
BE3	7.939313984	donor	4.575197889	7.939313984	ACCTTCTCCTCTGGAGGGCT	5	0.773193021323733	AAGGTA	AC	2	TA	1	-1	17	ENSG00000159314	ENST00000376922.6	GGC	22	FALSE	FALSE	FALSE	FALSE	NGN	NA	NA
BE3	7.939313984	donor	4.575197889	7.939313984	ACCCTCACAGCAGCTGTGGC	6	0.7551924674605373	AGGGTA	AC	2	TA	1	-1	17	ENSG00000159314	ENST00000376922.6	AGG	22	FALSE	FALSE	FALSE	FALSE	NGN	NA	NA
BE3	7.939313984	donor	4.575197889	7.939313984	ACCAGGCCGCCTGCAGCCGA	8	0.7117142065909721	CTGGTA	AC	2	TA	1	-1	17	ENSG00000159314	ENST00000376922.6	GGT	22	FALSE	FALSE	FALSE	FALSE	NGN	NA	NA
BE3	7.939313984	donor	4.575197889	7.939313984	ACCAGCTCCTGGATGCCCTG	10	0.6557740238161174	CTGGTA	AC	2	TA	1	-1	17	ENSG00000159314	ENST00000376922.6	AGC	22	FALSE	FALSE	FALSE	FALSE	NGN	NA	NA
BE3	7.939313984	donor	4.575197889	7.939313984	ACCGCGGGCCTCGACGGCGC	13	0.5649404597064525	GCGGTA	AC	2	TA	1	-1	17	ENSG00000159314	ENST00000376922.6	GGA	22	FALSE	FALSE	FALSE	FALSE	NGN	NA	NA
BE3	4.575197889	donor	4.575197889	0.807387863	ACTGATGGCCGCAATGAACT	15	0.50650789255054	TCAGTG	AC	2	CA	1	-1	17	ENSG00000159314	ENST00000376922.6	GGC	22	FALSE	FALSE	FALSE	FALSE	NGN	NA	NA
BE3	4.575197889	donor	4.575197889	0.807387863	ACCGGCAGAGGTGCTGGAAG	16	0.47743007477153143	CCGGTG	AC	2	CA	1	-1	17	ENSG00000159314	ENST00000376922.6	AGC	22	FALSE	FALSE	FALSE	FALSE	NGN	NA	NA
BE3	48.98153034	donor	2.691292876	48.98153034	CCTCCCCTACCTTCTCCTCT	5	0.773193021323733	AAGGTA	AC	10	TA	9	-1	17	ENSG00000159314	ENST00000376922.6	GGA	14	FALSE	FALSE	FALSE	FALSE	NGN	NA	NA
BE3	1.07651715	acceptor	1.07651715	NA	CTCGATCACCCTGTGGCAGG	17	0.47743007477153143	CAGGGT	CC	11	NA	NA	-1	17	ENSG00000159314	ENST00000376922.6	GGT	15	TRUE	FALSE	FALSE	FALSE	NGN	NA	NA
ABE	1.07651715	acceptor	NA	1.07651715	CCCCTGCCACAGGGTGATCG	17	0.47743007477153143	CAGGGT	NA	NA	CA	11	-1	17	ENSG00000159314	ENST00000376922.6	AGC	12	TRUE	FALSE	FALSE	FALSE	NGN	NA	NA
BE3	45.21372032	acceptor	45.21372032	NA	ATCACCCTGTGGCAGGGGTG	15	0.3024989039894783	CAGGGT	CC	7	NA	NA	-1	17	ENSG00000159314	ENST00000528384.5	GGT	19	TRUE	FALSE	FALSE	FALSE	NGN	NA	NA
ABE	45.21372032	acceptor	NA	45.21372032	TGCCACAGGGTGATCGAGCA	15	0.3024989039894783	CAGGGT	NA	NA	CA	7	-1	17	ENSG00000159314	ENST00000528384.5	CGG	16	TRUE	FALSE	FALSE	FALSE	NGN	NA	NA
BE3	44.13720317	donor	44.13720317	43.73350923	CCTACCCTCACAGCAGCTGT	4	0.7422183252959229	AGGGTA	AC	5	TA	4	-1	17	ENSG00000159314	ENST00000528384.5	GGC	19	FALSE	FALSE	FALSE	FALSE	NGN	NA	NA
BE3	44.13720317	donor	44.13720317	43.73350923	CTTACCAGGCCGCCTGCAGC	6	0.6733888645330995	CTGGTA	AC	5	TA	4	-1	17	ENSG00000159314	ENST00000528384.5	CGA	19	FALSE	FALSE	FALSE	FALSE	NGN	NA	NA
BE3	44.13720317	donor	44.13720317	18.30079156	CACACCTGCATTCGGTCGCG	9	0.5374835598421746	CAGGTG	AC	5	CA	4	-1	17	ENSG00000159314	ENST00000528384.5	CGT	19	FALSE	FALSE	FALSE	FALSE	NGN	NA	NA
BE3	44.13720317	donor	44.13720317	43.73350923	CGTACCGCGGGCCTCGACGG	11	0.44103463393248576	GCGGTA	AC	5	TA	4	-1	17	ENSG00000159314	ENST00000528384.5	CGC	19	FALSE	FALSE	FALSE	FALSE	NGN	NA	NA
BE3	44.13720317	donor	44.13720317	18.30079156	CTCACCGTGGTCCACCTTAT	12	0.4072775098640947	ACGGTG	AC	5	CA	4	-1	17	ENSG00000159314	ENST00000528384.5	AGC	19	FALSE	FALSE	FALSE	FALSE	NGN	NA	NA
ABE	43.3298153	acceptor	NA	43.3298153	GCCACAGGGTGATCGAGCAC	15	0.3024989039894783	CAGGGT	NA	NA	CA	6	-1	17	ENSG00000159314	ENST00000528384.5	GGC	17	TRUE	FALSE	FALSE	FALSE	NGN	NA	NA
BE3	41.176781	acceptor	41.176781	NA	CACCCTGTGGCAGGGGTGGG	15	0.3024989039894783	CAGGGT	CC	5	NA	NA	-1	17	ENSG00000159314	ENST00000528384.5	TGG	21	TRUE	FALSE	FALSE	FALSE	NGN	NA	NA
BE3	53.69129288	donor	38.21635884	53.69129288	CCCCTACCTTCTCCTCTGGA	3	0.770714598860149	AAGGTA	AC	7	TA	6	-1	17	ENSG00000159314	ENST00000528384.5	GGG	17	FALSE	FALSE	FALSE	FALSE	NGN	NA	NA
BE3	43.3298153	donor	38.21635884	43.3298153	CGCACACCTGCATTCGGTCG	9	0.5374835598421746	CAGGTG	AC	7	CA	6	-1	17	ENSG00000159314	ENST00000528384.5	CGC	17	FALSE	FALSE	FALSE	FALSE	NGN	NA	NA
BE3	53.69129288	donor	38.21635884	53.69129288	CACGTACCGCGGGCCTCGAC	11	0.44103463393248576	GCGGTA	AC	7	TA	6	-1	17	ENSG00000159314	ENST00000528384.5	GGC	17	FALSE	FALSE	FALSE	FALSE	NGN	NA	NA
BE3	43.3298153	donor	38.21635884	43.3298153	GGCTCACCGGCAGAGGTGCT	14	0.3024989039894783	CCGGTG	AC	7	CA	6	-1	17	ENSG00000159314	ENST00000528384.5	GGA	17	FALSE	FALSE	FALSE	FALSE	NGN	NA	NA
BE3	48.98153034	donor	26.91292876	48.98153034	CCCTACCTGCTCCTGAGTGA	2	0.8071021481806225	CAGGTA	AC	6	TA	5	-1	17	ENSG00000159314	ENST00000528384.5	AGT	18	FALSE	FALSE	FALSE	FALSE	NGN	NA	NA
BE3	48.98153034	donor	26.91292876	48.98153034	CCCTACCTTCTCCTCTGGAG	3	0.770714598860149	AAGGTA	AC	6	TA	5	-1	17	ENSG00000159314	ENST00000528384.5	GGC	18	FALSE	FALSE	FALSE	FALSE	NGN	NA	NA
BE3	48.98153034	donor	26.91292876	48.98153034	GCCTACCCTCACAGCAGCTG	4	0.7422183252959229	AGGGTA	AC	6	TA	5	-1	17	ENSG00000159314	ENST00000528384.5	TGG	18	FALSE	FALSE	FALSE	FALSE	NGN	NA	NA
BE3	32.02638522	donor	23.01055409	32.02638522	CTACCTGCTCCTGAGTGAAG	2	0.8071021481806225	CAGGTA	AC	4	TA	3	-1	17	ENSG00000159314	ENST00000528384.5	TGG	20	FALSE	FALSE	FALSE	FALSE	NGN	NA	NA
BE3	23.01055409	donor	23.01055409	11.16886544	TCACCGGAGCCGCTTTCCCT	5	0.7128452433143357	CCGGTG	AC	4	CA	3	-1	17	ENSG00000159314	ENST00000528384.5	TGT	20	FALSE	FALSE	FALSE	FALSE	NGN	NA	NA
BE3	32.02638522	donor	23.01055409	32.02638522	TTACCAGCTCCTGGATGCCC	8	0.5848312143796581	CTGGTA	AC	4	TA	3	-1	17	ENSG00000159314	ENST00000528384.5	TGA	20	FALSE	FALSE	FALSE	FALSE	NGN	NA	NA
BE3	23.01055409	donor	23.01055409	11.16886544	TCACCGGCAGAGGTGCTGGA	14	0.3024989039894783	CCGGTG	AC	4	CA	3	-1	17	ENSG00000159314	ENST00000528384.5	AGA	20	FALSE	FALSE	FALSE	FALSE	NGN	NA	NA
BE3	21.93403694	acceptor	21.93403694	NA	CCCTGTGGCAGGGGTGGGTG	15	0.3024989039894783	CAGGGT	CC	2	NA	NA	-1	17	ENSG00000159314	ENST00000528384.5	GGT	23	TRUE	FALSE	FALSE	FALSE	NGN	NA	NA
ABE	21.93403694	acceptor	NA	21.93403694	CAGGGTGATCGAGCACGGCG	15	0.3024989039894783	CAGGGT	NA	NA	CA	2	-1	17	ENSG00000159314	ENST00000528384.5	AGC	21	TRUE	FALSE	FALSE	FALSE	NGN	NA	NA
BE3	18.30079156	acceptor	18.30079156	NA	ACCCTGTGGCAGGGGTGGGT	15	0.3024989039894783	CAGGGT	CC	4	NA	NA	-1	17	ENSG00000159314	ENST00000528384.5	GGG	22	TRUE	FALSE	FALSE	FALSE	NGN	NA	NA
ABE	18.30079156	acceptor	NA	18.30079156	CACAGGGTGATCGAGCACGG	15	0.3024989039894783	CAGGGT	NA	NA	CA	4	-1	17	ENSG00000159314	ENST00000528384.5	CGA	19	TRUE	FALSE	FALSE	FALSE	NGN	NA	NA
BE3	17.08970976	acceptor	17.08970976	NA	GATCACCCTGTGGCAGGGGT	15	0.3024989039894783	CAGGGT	CC	8	NA	NA	-1	17	ENSG00000159314	ENST00000528384.5	GGG	18	TRUE	FALSE	FALSE	FALSE	NGN	NA	NA
BE3	51	donor	13.32189974	51	TCCCCTACCTTCTCCTCTGG	3	0.770714598860149	AAGGTA	AC	8	TA	7	-1	17	ENSG00000159314	ENST00000528384.5	AGG	16	FALSE	FALSE	FALSE	FALSE	NGN	NA	NA
BE3	51	donor	13.32189974	51	ATGCCTACCCTCACAGCAGC	4	0.7422183252959229	AGGGTA	AC	8	TA	7	-1	17	ENSG00000159314	ENST00000528384.5	TGT	16	FALSE	FALSE	FALSE	FALSE	NGN	NA	NA
BE3	51	donor	13.32189974	51	GGCCTTACCAGGCCGCCTGC	6	0.6733888645330995	CTGGTA	AC	8	TA	7	-1	17	ENSG00000159314	ENST00000528384.5	AGC	16	FALSE	FALSE	FALSE	FALSE	NGN	NA	NA
BE3	51	donor	13.32189974	51	GCACGTACCGCGGGCCTCGA	11	0.44103463393248576	GCGGTA	AC	8	TA	7	-1	17	ENSG00000159314	ENST00000528384.5	CGG	16	FALSE	FALSE	FALSE	FALSE	NGN	NA	NA
BE3	45.21372032	donor	13.32189974	45.21372032	GTGCTCACTGATGGCCGCAA	13	0.3485313459009206	TCAGTG	AC	8	CA	7	-1	17	ENSG00000159314	ENST00000528384.5	TGA	16	FALSE	FALSE	FALSE	FALSE	NGN	NA	NA
BE3	45.21372032	donor	13.32189974	45.21372032	CGGCTCACCGGCAGAGGTGC	14	0.3024989039894783	CCGGTG	AC	8	CA	7	-1	17	ENSG00000159314	ENST00000528384.5	TGG	16	FALSE	FALSE	FALSE	FALSE	NGN	NA	NA
BE3	12.24538259	donor	10.7651715	12.24538259	TACCTGCTCCTGAGTGAAGT	2	0.8071021481806225	CAGGTA	AC	3	TA	2	-1	17	ENSG00000159314	ENST00000528384.5	GGT	21	FALSE	FALSE	FALSE	FALSE	NGN	NA	NA
BE3	12.24538259	donor	10.7651715	12.24538259	TACCTTCTCCTCTGGAGGGC	3	0.770714598860149	AAGGTA	AC	3	TA	2	-1	17	ENSG00000159314	ENST00000528384.5	TGG	21	FALSE	FALSE	FALSE	FALSE	NGN	NA	NA
BE3	12.24538259	donor	10.7651715	12.24538259	TACCAGGCCGCCTGCAGCCG	6	0.6733888645330995	CTGGTA	AC	3	TA	2	-1	17	ENSG00000159314	ENST00000528384.5	AGG	21	FALSE	FALSE	FALSE	FALSE	NGN	NA	NA
BE3	12.24538259	donor	10.7651715	12.24538259	TACCGCGGGCCTCGACGGCG	11	0.44103463393248576	GCGGTA	AC	3	TA	2	-1	17	ENSG00000159314	ENST00000528384.5	CGG	21	FALSE	FALSE	FALSE	FALSE	NGN	NA	NA
BE3	21.93403694	donor	10.7651715	21.93403694	CACCGTGGTCCACCTTATAG	12	0.4072775098640947	ACGGTG	AC	3	CA	2	-1	17	ENSG00000159314	ENST00000528384.5	CGT	21	FALSE	FALSE	FALSE	FALSE	NGN	NA	NA
BE3	21.93403694	donor	10.7651715	21.93403694	CACTGATGGCCGCAATGAAC	13	0.3485313459009206	TCAGTG	AC	3	CA	2	-1	17	ENSG00000159314	ENST00000528384.5	TGG	21	FALSE	FALSE	FALSE	FALSE	NGN	NA	NA
BE3	8.073878628	acceptor	8.073878628	NA	CGATCACCCTGTGGCAGGGG	15	0.3024989039894783	CAGGGT	CC	9	NA	NA	-1	17	ENSG00000159314	ENST00000528384.5	TGG	17	TRUE	FALSE	FALSE	FALSE	NGN	NA	NA
BE3	51	donor	5.517150396	51	TGCCCCTACCTGCTCCTGAG	2	0.8071021481806225	CAGGTA	AC	9	TA	8	-1	17	ENSG00000159314	ENST00000528384.5	TGA	15	FALSE	FALSE	FALSE	FALSE	NGN	NA	NA
BE3	51	donor	5.517150396	51	TCTGCTTACCAGCTCCTGGA	8	0.5848312143796581	CTGGTA	AC	9	TA	8	-1	17	ENSG00000159314	ENST00000528384.5	TGC	15	FALSE	FALSE	FALSE	FALSE	NGN	NA	NA
BE3	17.08970976	donor	5.517150396	17.08970976	TGCGCACACCTGCATTCGGT	9	0.5374835598421746	CAGGTG	AC	9	CA	8	-1	17	ENSG00000159314	ENST00000528384.5	CGC	15	FALSE	FALSE	FALSE	FALSE	NGN	NA	NA
BE3	7.939313984	donor	4.575197889	7.939313984	ACCTTCTCCTCTGGAGGGCT	3	0.770714598860149	AAGGTA	AC	2	TA	1	-1	17	ENSG00000159314	ENST00000528384.5	GGC	22	FALSE	FALSE	FALSE	FALSE	NGN	NA	NA
BE3	7.939313984	donor	4.575197889	7.939313984	ACCCTCACAGCAGCTGTGGC	4	0.7422183252959229	AGGGTA	AC	2	TA	1	-1	17	ENSG00000159314	ENST00000528384.5	AGG	22	FALSE	FALSE	FALSE	FALSE	NGN	NA	NA
BE3	7.939313984	donor	4.575197889	7.939313984	ACCAGGCCGCCTGCAGCCGA	6	0.6733888645330995	CTGGTA	AC	2	TA	1	-1	17	ENSG00000159314	ENST00000528384.5	GGT	22	FALSE	FALSE	FALSE	FALSE	NGN	NA	NA
BE3	7.939313984	donor	4.575197889	7.939313984	ACCAGCTCCTGGATGCCCTG	8	0.5848312143796581	CTGGTA	AC	2	TA	1	-1	17	ENSG00000159314	ENST00000528384.5	AGC	22	FALSE	FALSE	FALSE	FALSE	NGN	NA	NA
BE3	7.939313984	donor	4.575197889	7.939313984	ACCGCGGGCCTCGACGGCGC	11	0.44103463393248576	GCGGTA	AC	2	TA	1	-1	17	ENSG00000159314	ENST00000528384.5	GGA	22	FALSE	FALSE	FALSE	FALSE	NGN	NA	NA
BE3	4.575197889	donor	4.575197889	0.807387863	ACTGATGGCCGCAATGAACT	13	0.3485313459009206	TCAGTG	AC	2	CA	1	-1	17	ENSG00000159314	ENST00000528384.5	GGC	22	FALSE	FALSE	FALSE	FALSE	NGN	NA	NA
BE3	4.575197889	donor	4.575197889	0.807387863	ACCGGCAGAGGTGCTGGAAG	14	0.3024989039894783	CCGGTG	AC	2	CA	1	-1	17	ENSG00000159314	ENST00000528384.5	AGC	22	FALSE	FALSE	FALSE	FALSE	NGN	NA	NA
BE3	48.98153034	donor	2.691292876	48.98153034	CCTCCCCTACCTTCTCCTCT	3	0.770714598860149	AAGGTA	AC	10	TA	9	-1	17	ENSG00000159314	ENST00000528384.5	GGA	14	FALSE	FALSE	FALSE	FALSE	NGN	NA	NA
BE3	1.07651715	acceptor	1.07651715	NA	CTCGATCACCCTGTGGCAGG	15	0.3024989039894783	CAGGGT	CC	11	NA	NA	-1	17	ENSG00000159314	ENST00000528384.5	GGT	15	TRUE	FALSE	FALSE	FALSE	NGN	NA	NA
ABE	1.07651715	acceptor	NA	1.07651715	CCCCTGCCACAGGGTGATCG	15	0.3024989039894783	CAGGGT	NA	NA	CA	11	-1	17	ENSG00000159314	ENST00000528384.5	AGC	12	TRUE	FALSE	FALSE	FALSE	NGN	NA	NA
BE3	45.21372032	acceptor	45.21372032	NA	ATCACCCTGTGGCAGGGGTG	16	0.06839258114374036	CAGGGT	CC	7	NA	NA	-1	17	ENSG00000159314	ENST00000532891.6	GGT	19	TRUE	FALSE	FALSE	FALSE	NGN	NA	NA
ABE	45.21372032	acceptor	NA	45.21372032	TGCCACAGGGTGATCGAGCA	16	0.06839258114374036	CAGGGT	NA	NA	CA	7	-1	17	ENSG00000159314	ENST00000532891.6	CGG	16	TRUE	FALSE	FALSE	FALSE	NGN	NA	NA
BE3	44.13720317	donor	44.13720317	43.73350923	CTTACCAGGCCGCCTGCAGC	7	0.39528593508500776	CTGGTA	AC	5	TA	4	-1	17	ENSG00000159314	ENST00000532891.6	CGA	19	FALSE	FALSE	FALSE	FALSE	NGN	NA	NA
BE3	44.13720317	donor	44.13720317	18.30079156	CACACCTGCATTCGGTCGCG	10	0.2755023183925811	CAGGTG	AC	5	CA	4	-1	17	ENSG00000159314	ENST00000532891.6	CGT	19	FALSE	FALSE	FALSE	FALSE	NGN	NA	NA
BE3	44.13720317	donor	44.13720317	43.73350923	CGTACCGCGGGCCTCGACGG	12	0.19049459041731065	GCGGTA	AC	5	TA	4	-1	17	ENSG00000159314	ENST00000532891.6	CGC	19	FALSE	FALSE	FALSE	FALSE	NGN	NA	NA
BE3	44.13720317	donor	44.13720317	18.30079156	CTCACCGTGGTCCACCTTAT	13	0.16074188562596603	ACGGTG	AC	5	CA	4	-1	17	ENSG00000159314	ENST00000532891.6	AGC	19	FALSE	FALSE	FALSE	FALSE	NGN	NA	NA
ABE	43.3298153	acceptor	NA	43.3298153	GCCACAGGGTGATCGAGCAC	16	0.06839258114374036	CAGGGT	NA	NA	CA	6	-1	17	ENSG00000159314	ENST00000532891.6	GGC	17	TRUE	FALSE	FALSE	FALSE	NGN	NA	NA
BE3	41.176781	acceptor	41.176781	NA	CACCCTGTGGCAGGGGTGGG	16	0.06839258114374036	CAGGGT	CC	5	NA	NA	-1	17	ENSG00000159314	ENST00000532891.6	TGG	21	TRUE	FALSE	FALSE	FALSE	NGN	NA	NA
BE3	43.3298153	donor	38.21635884	43.3298153	CCCTCACCCGCGGGTCCCCT	2	0.5892581143740341	CGGGTG	AC	7	CA	6	-1	17	ENSG00000159314	ENST00000532891.6	GGG	17	FALSE	FALSE	FALSE	FALSE	NGN	NA	NA
BE3	53.69129288	donor	38.21635884	53.69129288	CCCCTACCTTCTCCTCTGGA	5	0.4559505409582689	AAGGTA	AC	7	TA	6	-1	17	ENSG00000159314	ENST00000532891.6	GGG	17	FALSE	FALSE	FALSE	FALSE	NGN	NA	NA
BE3	43.3298153	donor	38.21635884	43.3298153	CGCACACCTGCATTCGGTCG	10	0.2755023183925811	CAGGTG	AC	7	CA	6	-1	17	ENSG00000159314	ENST00000532891.6	CGC	17	FALSE	FALSE	FALSE	FALSE	NGN	NA	NA
BE3	53.69129288	donor	38.21635884	53.69129288	CACGTACCGCGGGCCTCGAC	12	0.19049459041731065	GCGGTA	AC	7	TA	6	-1	17	ENSG00000159314	ENST00000532891.6	GGC	17	FALSE	FALSE	FALSE	FALSE	NGN	NA	NA
BE3	43.3298153	donor	38.21635884	43.3298153	GGCTCACCGGCAGAGGTGCT	15	0.06839258114374036	CCGGTG	AC	7	CA	6	-1	17	ENSG00000159314	ENST00000532891.6	GGA	17	FALSE	FALSE	FALSE	FALSE	NGN	NA	NA
BE3	41.176781	donor	26.91292876	41.176781	CCTCACCCGCGGGTCCCCTG	2	0.5892581143740341	CGGGTG	AC	6	CA	5	-1	17	ENSG00000159314	ENST00000532891.6	GGC	18	FALSE	FALSE	FALSE	FALSE	NGN	NA	NA
BE3	48.98153034	donor	26.91292876	48.98153034	CCCTACCTGCTCCTGAGTGA	3	0.518933539412674	CAGGTA	AC	6	TA	5	-1	17	ENSG00000159314	ENST00000532891.6	AGT	18	FALSE	FALSE	FALSE	FALSE	NGN	NA	NA
BE3	48.98153034	donor	26.91292876	48.98153034	CCCTACCTTCTCCTCTGGAG	5	0.4559505409582689	AAGGTA	AC	6	TA	5	-1	17	ENSG00000159314	ENST00000532891.6	GGC	18	FALSE	FALSE	FALSE	FALSE	NGN	NA	NA
BE3	32.02638522	donor	23.01055409	32.02638522	CTACCTGCTCCTGAGTGAAG	3	0.518933539412674	CAGGTA	AC	4	TA	3	-1	17	ENSG00000159314	ENST00000532891.6	TGG	20	FALSE	FALSE	FALSE	FALSE	NGN	NA	NA
BE3	32.02638522	donor	23.01055409	32.02638522	TTACCTGGGGCAGCTCCCAT	4	0.4880216383307573	CAGGTA	AC	4	TA	3	-1	17	ENSG00000159314	ENST00000532891.6	CGA	20	FALSE	FALSE	FALSE	FALSE	NGN	NA	NA
BE3	23.01055409	donor	23.01055409	11.16886544	TCACCGGAGCCGCTTTCCCT	6	0.43006182380216385	CCGGTG	AC	4	CA	3	-1	17	ENSG00000159314	ENST00000532891.6	TGT	20	FALSE	FALSE	FALSE	FALSE	NGN	NA	NA
BE3	32.02638522	donor	23.01055409	32.02638522	TTACCAGCTCCTGGATGCCC	9	0.31723338485316843	CTGGTA	AC	4	TA	3	-1	17	ENSG00000159314	ENST00000532891.6	TGA	20	FALSE	FALSE	FALSE	FALSE	NGN	NA	NA
BE3	23.01055409	donor	23.01055409	11.16886544	TCACCGGCAGAGGTGCTGGA	15	0.06839258114374036	CCGGTG	AC	4	CA	3	-1	17	ENSG00000159314	ENST00000532891.6	AGA	20	FALSE	FALSE	FALSE	FALSE	NGN	NA	NA
BE3	21.93403694	acceptor	21.93403694	NA	CCCTGTGGCAGGGGTGGGTG	16	0.06839258114374036	CAGGGT	CC	2	NA	NA	-1	17	ENSG00000159314	ENST00000532891.6	GGT	23	TRUE	FALSE	FALSE	FALSE	NGN	NA	NA
ABE	21.93403694	acceptor	NA	21.93403694	CAGGGTGATCGAGCACGGCG	16	0.06839258114374036	CAGGGT	NA	NA	CA	2	-1	17	ENSG00000159314	ENST00000532891.6	AGC	21	TRUE	FALSE	FALSE	FALSE	NGN	NA	NA
BE3	18.30079156	acceptor	18.30079156	NA	ACCCTGTGGCAGGGGTGGGT	16	0.06839258114374036	CAGGGT	CC	4	NA	NA	-1	17	ENSG00000159314	ENST00000532891.6	GGG	22	TRUE	FALSE	FALSE	FALSE	NGN	NA	NA
ABE	18.30079156	acceptor	NA	18.30079156	CACAGGGTGATCGAGCACGG	16	0.06839258114374036	CAGGGT	NA	NA	CA	4	-1	17	ENSG00000159314	ENST00000532891.6	CGA	19	TRUE	FALSE	FALSE	FALSE	NGN	NA	NA
BE3	17.08970976	acceptor	17.08970976	NA	GATCACCCTGTGGCAGGGGT	16	0.06839258114374036	CAGGGT	CC	8	NA	NA	-1	17	ENSG00000159314	ENST00000532891.6	GGG	18	TRUE	FALSE	FALSE	FALSE	NGN	NA	NA
BE3	45.21372032	donor	13.32189974	45.21372032	CCCCTCACCCGCGGGTCCCC	2	0.5892581143740341	CGGGTG	AC	8	CA	7	-1	17	ENSG00000159314	ENST00000532891.6	TGG	16	FALSE	FALSE	FALSE	FALSE	NGN	NA	NA
BE3	51	donor	13.32189974	51	TCCCCTACCTTCTCCTCTGG	5	0.4559505409582689	AAGGTA	AC	8	TA	7	-1	17	ENSG00000159314	ENST00000532891.6	AGG	16	FALSE	FALSE	FALSE	FALSE	NGN	NA	NA
BE3	51	donor	13.32189974	51	GGCCTTACCAGGCCGCCTGC	7	0.39528593508500776	CTGGTA	AC	8	TA	7	-1	17	ENSG00000159314	ENST00000532891.6	AGC	16	FALSE	FALSE	FALSE	FALSE	NGN	NA	NA
BE3	51	donor	13.32189974	51	GCACGTACCGCGGGCCTCGA	12	0.19049459041731065	GCGGTA	AC	8	TA	7	-1	17	ENSG00000159314	ENST00000532891.6	CGG	16	FALSE	FALSE	FALSE	FALSE	NGN	NA	NA
BE3	45.21372032	donor	13.32189974	45.21372032	GTGCTCACTGATGGCCGCAA	14	0.10896445131375576	TCAGTG	AC	8	CA	7	-1	17	ENSG00000159314	ENST00000532891.6	TGA	16	FALSE	FALSE	FALSE	FALSE	NGN	NA	NA
BE3	45.21372032	donor	13.32189974	45.21372032	CGGCTCACCGGCAGAGGTGC	15	0.06839258114374036	CCGGTG	AC	8	CA	7	-1	17	ENSG00000159314	ENST00000532891.6	TGG	16	FALSE	FALSE	FALSE	FALSE	NGN	NA	NA
BE3	21.93403694	donor	10.7651715	21.93403694	CACCCGCGGGTCCCCTGGGC	2	0.5892581143740341	CGGGTG	AC	3	CA	2	-1	17	ENSG00000159314	ENST00000532891.6	TGC	21	FALSE	FALSE	FALSE	FALSE	NGN	NA	NA
BE3	12.24538259	donor	10.7651715	12.24538259	TACCTGCTCCTGAGTGAAGT	3	0.518933539412674	CAGGTA	AC	3	TA	2	-1	17	ENSG00000159314	ENST00000532891.6	GGT	21	FALSE	FALSE	FALSE	FALSE	NGN	NA	NA
BE3	12.24538259	donor	10.7651715	12.24538259	TACCTTCTCCTCTGGAGGGC	5	0.4559505409582689	AAGGTA	AC	3	TA	2	-1	17	ENSG00000159314	ENST00000532891.6	TGG	21	FALSE	FALSE	FALSE	FALSE	NGN	NA	NA
BE3	12.24538259	donor	10.7651715	12.24538259	TACCAGGCCGCCTGCAGCCG	7	0.39528593508500776	CTGGTA	AC	3	TA	2	-1	17	ENSG00000159314	ENST00000532891.6	AGG	21	FALSE	FALSE	FALSE	FALSE	NGN	NA	NA
BE3	12.24538259	donor	10.7651715	12.24538259	TACCGCGGGCCTCGACGGCG	12	0.19049459041731065	GCGGTA	AC	3	TA	2	-1	17	ENSG00000159314	ENST00000532891.6	CGG	21	FALSE	FALSE	FALSE	FALSE	NGN	NA	NA
BE3	21.93403694	donor	10.7651715	21.93403694	CACCGTGGTCCACCTTATAG	13	0.16074188562596603	ACGGTG	AC	3	CA	2	-1	17	ENSG00000159314	ENST00000532891.6	CGT	21	FALSE	FALSE	FALSE	FALSE	NGN	NA	NA
BE3	21.93403694	donor	10.7651715	21.93403694	CACTGATGGCCGCAATGAAC	14	0.10896445131375576	TCAGTG	AC	3	CA	2	-1	17	ENSG00000159314	ENST00000532891.6	TGG	21	FALSE	FALSE	FALSE	FALSE	NGN	NA	NA
BE3	8.073878628	acceptor	8.073878628	NA	CGATCACCCTGTGGCAGGGG	16	0.06839258114374036	CAGGGT	CC	9	NA	NA	-1	17	ENSG00000159314	ENST00000532891.6	TGG	17	TRUE	FALSE	FALSE	FALSE	NGN	NA	NA
BE3	51	donor	5.517150396	51	TGCCCCTACCTGCTCCTGAG	3	0.518933539412674	CAGGTA	AC	9	TA	8	-1	17	ENSG00000159314	ENST00000532891.6	TGA	15	FALSE	FALSE	FALSE	FALSE	NGN	NA	NA
BE3	51	donor	5.517150396	51	TCTGCTTACCAGCTCCTGGA	9	0.31723338485316843	CTGGTA	AC	9	TA	8	-1	17	ENSG00000159314	ENST00000532891.6	TGC	15	FALSE	FALSE	FALSE	FALSE	NGN	NA	NA
BE3	17.08970976	donor	5.517150396	17.08970976	TGCGCACACCTGCATTCGGT	10	0.2755023183925811	CAGGTG	AC	9	CA	8	-1	17	ENSG00000159314	ENST00000532891.6	CGC	15	FALSE	FALSE	FALSE	FALSE	NGN	NA	NA
BE3	7.939313984	donor	4.575197889	7.939313984	ACCTTCTCCTCTGGAGGGCT	5	0.4559505409582689	AAGGTA	AC	2	TA	1	-1	17	ENSG00000159314	ENST00000532891.6	GGC	22	FALSE	FALSE	FALSE	FALSE	NGN	NA	NA
BE3	7.939313984	donor	4.575197889	7.939313984	ACCAGGCCGCCTGCAGCCGA	7	0.39528593508500776	CTGGTA	AC	2	TA	1	-1	17	ENSG00000159314	ENST00000532891.6	GGT	22	FALSE	FALSE	FALSE	FALSE	NGN	NA	NA
BE3	7.939313984	donor	4.575197889	7.939313984	ACCAGCTCCTGGATGCCCTG	9	0.31723338485316843	CTGGTA	AC	2	TA	1	-1	17	ENSG00000159314	ENST00000532891.6	AGC	22	FALSE	FALSE	FALSE	FALSE	NGN	NA	NA
BE3	7.939313984	donor	4.575197889	7.939313984	ACCGCGGGCCTCGACGGCGC	12	0.19049459041731065	GCGGTA	AC	2	TA	1	-1	17	ENSG00000159314	ENST00000532891.6	GGA	22	FALSE	FALSE	FALSE	FALSE	NGN	NA	NA
BE3	4.575197889	donor	4.575197889	0.807387863	ACTGATGGCCGCAATGAACT	14	0.10896445131375576	TCAGTG	AC	2	CA	1	-1	17	ENSG00000159314	ENST00000532891.6	GGC	22	FALSE	FALSE	FALSE	FALSE	NGN	NA	NA
BE3	4.575197889	donor	4.575197889	0.807387863	ACCGGCAGAGGTGCTGGAAG	15	0.06839258114374036	CCGGTG	AC	2	CA	1	-1	17	ENSG00000159314	ENST00000532891.6	AGC	22	FALSE	FALSE	FALSE	FALSE	NGN	NA	NA
BE3	48.98153034	donor	2.691292876	48.98153034	CCTCCCCTACCTTCTCCTCT	5	0.4559505409582689	AAGGTA	AC	10	TA	9	-1	17	ENSG00000159314	ENST00000532891.6	GGA	14	FALSE	FALSE	FALSE	FALSE	NGN	NA	NA
BE3	1.07651715	acceptor	1.07651715	NA	CTCGATCACCCTGTGGCAGG	16	0.06839258114374036	CAGGGT	CC	11	NA	NA	-1	17	ENSG00000159314	ENST00000532891.6	GGT	15	TRUE	FALSE	FALSE	FALSE	NGN	NA	NA
ABE	1.07651715	acceptor	NA	1.07651715	CCCCTGCCACAGGGTGATCG	16	0.06839258114374036	CAGGGT	NA	NA	CA	11	-1	17	ENSG00000159314	ENST00000532891.6	AGC	12	TRUE	FALSE	FALSE	FALSE	NGN	NA	NA
BE3	51	acceptor	51	NA	GCTGCCTCTGTGGGAGAGGG	8	0.10822060353798124	CAGAGG	TC	8	NA	NA	-1	17	ENSG00000159314	ENST00000524404.5	AGG	18	TRUE	FALSE	FALSE	FALSE	NGN	NA	NA
BE3	51	acceptor	51	NA	CTGCCTCTGTGGGAGAGGGA	8	0.10822060353798124	CAGAGG	TC	7	NA	NA	-1	17	ENSG00000159314	ENST00000524404.5	GGA	19	TRUE	FALSE	FALSE	FALSE	NGN	NA	NA
BE3	44.13720317	donor	44.13720317	43.73350923	CTTACCAGGCCGCCTGCAGC	7	0.10822060353798124	CTGGTA	AC	5	TA	4	-1	17	ENSG00000159314	ENST00000524404.5	CGA	19	FALSE	FALSE	FALSE	FALSE	NGN	NA	NA
BE3	43.73350923	acceptor	43.73350923	NA	CCTCTGTGGGAGAGGGAGGA	8	0.10822060353798124	CAGAGG	TC	4	NA	NA	-1	17	ENSG00000159314	ENST00000524404.5	AGG	22	TRUE	FALSE	FALSE	FALSE	NGN	NA	NA
ABE	43.3298153	acceptor	NA	43.3298153	CCCACAGAGGCAGCCTTCCA	8	0.10822060353798124	CAGAGG	NA	NA	CA	6	-1	17	ENSG00000159314	ENST00000524404.5	AGT	17	TRUE	FALSE	FALSE	FALSE	NGN	NA	NA
BE3	43.3298153	donor	38.21635884	43.3298153	CCCTCACCCGCGGGTCCCCT	2	0.522372528616025	CGGGTG	AC	7	CA	6	-1	17	ENSG00000159314	ENST00000524404.5	GGG	17	FALSE	FALSE	FALSE	FALSE	NGN	NA	NA
BE3	43.3298153	donor	38.21635884	43.3298153	GGCTCACCGAAAGAGCCCAC	3	0.44120707596253905	TCGGTG	AC	7	CA	6	-1	17	ENSG00000159314	ENST00000524404.5	GGG	17	FALSE	FALSE	FALSE	FALSE	NGN	NA	NA
BE3	53.69129288	donor	38.21635884	53.69129288	CCCCTACCTTCTCCTCTGGA	5	0.27159209157127995	AAGGTA	AC	7	TA	6	-1	17	ENSG00000159314	ENST00000524404.5	GGG	17	FALSE	FALSE	FALSE	FALSE	NGN	NA	NA
BE3	32.02638522	acceptor	32.02638522	NA	AGGCTGCCTCTGTGGGAGAG	8	0.10822060353798124	CAGAGG	TC	10	NA	NA	-1	17	ENSG00000159314	ENST00000524404.5	GGA	16	TRUE	FALSE	FALSE	FALSE	NGN	NA	NA
BE3	41.176781	donor	26.91292876	41.176781	CCTCACCCGCGGGTCCCCTG	2	0.522372528616025	CGGGTG	AC	6	CA	5	-1	17	ENSG00000159314	ENST00000524404.5	GGC	18	FALSE	FALSE	FALSE	FALSE	NGN	NA	NA
BE3	41.176781	donor	26.91292876	41.176781	GCTCACCGAAAGAGCCCACG	3	0.44120707596253905	TCGGTG	AC	6	CA	5	-1	17	ENSG00000159314	ENST00000524404.5	GGA	18	FALSE	FALSE	FALSE	FALSE	NGN	NA	NA
BE3	48.98153034	donor	26.91292876	48.98153034	CCCTACCTTCTCCTCTGGAG	5	0.27159209157127995	AAGGTA	AC	6	TA	5	-1	17	ENSG00000159314	ENST00000524404.5	GGC	18	FALSE	FALSE	FALSE	FALSE	NGN	NA	NA
BE3	23.01055409	donor	23.01055409	11.16886544	TCACCGAAAGAGCCCACGGG	3	0.44120707596253905	TCGGTG	AC	4	CA	3	-1	17	ENSG00000159314	ENST00000524404.5	AGA	20	FALSE	FALSE	FALSE	FALSE	NGN	NA	NA
BE3	32.02638522	donor	23.01055409	32.02638522	TTACCTGGGGCAGCTCCCAT	4	0.3579604578563996	CAGGTA	AC	4	TA	3	-1	17	ENSG00000159314	ENST00000524404.5	CGA	20	FALSE	FALSE	FALSE	FALSE	NGN	NA	NA
BE3	23.01055409	donor	23.01055409	11.16886544	TCACCGGAGCCGCTTTCCCT	6	0.2018730489073881	CCGGTG	AC	4	CA	3	-1	17	ENSG00000159314	ENST00000524404.5	TGT	20	FALSE	FALSE	FALSE	FALSE	NGN	NA	NA
BE3	45.21372032	donor	13.32189974	45.21372032	CCCCTCACCCGCGGGTCCCC	2	0.522372528616025	CGGGTG	AC	8	CA	7	-1	17	ENSG00000159314	ENST00000524404.5	TGG	16	FALSE	FALSE	FALSE	FALSE	NGN	NA	NA
BE3	45.21372032	donor	13.32189974	45.21372032	GGGCTCACCGAAAGAGCCCA	3	0.44120707596253905	TCGGTG	AC	8	CA	7	-1	17	ENSG00000159314	ENST00000524404.5	CGG	16	FALSE	FALSE	FALSE	FALSE	NGN	NA	NA
BE3	51	donor	13.32189974	51	TCCCCTACCTTCTCCTCTGG	5	0.27159209157127995	AAGGTA	AC	8	TA	7	-1	17	ENSG00000159314	ENST00000524404.5	AGG	16	FALSE	FALSE	FALSE	FALSE	NGN	NA	NA
BE3	51	donor	13.32189974	51	GGCCTTACCAGGCCGCCTGC	7	0.10822060353798124	CTGGTA	AC	8	TA	7	-1	17	ENSG00000159314	ENST00000524404.5	AGC	16	FALSE	FALSE	FALSE	FALSE	NGN	NA	NA
BE3	12.24538259	acceptor	12.24538259	NA	AAGGCTGCCTCTGTGGGAGA	8	0.10822060353798124	CAGAGG	TC	11	NA	NA	-1	17	ENSG00000159314	ENST00000524404.5	GGG	15	TRUE	FALSE	FALSE	FALSE	NGN	NA	NA
BE3	12.24538259	acceptor	12.24538259	NA	CTCTGTGGGAGAGGGAGGAA	8	0.10822060353798124	CAGAGG	TC	2	NA	NA	-1	17	ENSG00000159314	ENST00000524404.5	GGT	23	TRUE	FALSE	FALSE	FALSE	NGN	NA	NA
BE3	21.93403694	donor	10.7651715	21.93403694	CACCCGCGGGTCCCCTGGGC	2	0.522372528616025	CGGGTG	AC	3	CA	2	-1	17	ENSG00000159314	ENST00000524404.5	TGC	21	FALSE	FALSE	FALSE	FALSE	NGN	NA	NA
BE3	12.24538259	donor	10.7651715	12.24538259	TACCTTCTCCTCTGGAGGGC	5	0.27159209157127995	AAGGTA	AC	3	TA	2	-1	17	ENSG00000159314	ENST00000524404.5	TGG	21	FALSE	FALSE	FALSE	FALSE	NGN	NA	NA
BE3	12.24538259	donor	10.7651715	12.24538259	TACCAGGCCGCCTGCAGCCG	7	0.10822060353798124	CTGGTA	AC	3	TA	2	-1	17	ENSG00000159314	ENST00000524404.5	AGG	21	FALSE	FALSE	FALSE	FALSE	NGN	NA	NA
BE3	7.939313984	acceptor	7.939313984	NA	GAAGGCTGCCTCTGTGGGAG	8	0.10822060353798124	CAGAGG	TC	12	NA	NA	-1	17	ENSG00000159314	ENST00000524404.5	AGG	14	TRUE	FALSE	FALSE	FALSE	NGN	NA	NA
BE3	7.939313984	donor	4.575197889	7.939313984	ACCTTCTCCTCTGGAGGGCT	5	0.27159209157127995	AAGGTA	AC	2	TA	1	-1	17	ENSG00000159314	ENST00000524404.5	GGC	22	FALSE	FALSE	FALSE	FALSE	NGN	NA	NA
BE3	7.939313984	donor	4.575197889	7.939313984	ACCAGGCCGCCTGCAGCCGA	7	0.10822060353798124	CTGGTA	AC	2	TA	1	-1	17	ENSG00000159314	ENST00000524404.5	GGT	22	FALSE	FALSE	FALSE	FALSE	NGN	NA	NA
BE3	48.98153034	donor	2.691292876	48.98153034	CCTCCCCTACCTTCTCCTCT	5	0.27159209157127995	AAGGTA	AC	10	TA	9	-1	17	ENSG00000159314	ENST00000524404.5	GGA	14	FALSE	FALSE	FALSE	FALSE	NGN	NA	NA
BE3	44.13720317	donor	44.13720317	18.30079156	CTCACGTGGCTGTCCACCGA	2	0.44516129032258067	CACGTG	AC	5	CA	4	-1	17	ENSG00000159314	ENST00000528677.1	GGC	19	FALSE	FALSE	FALSE	FALSE	NGN	NA	NA
BE3	41.176781	acceptor	41.176781	NA	GGACCTGGGGAGAAAGACAC	5	0.10709677419354835	CAGGTC	CC	5	NA	NA	-1	17	ENSG00000159314	ENST00000528677.1	AGT	21	TRUE	FALSE	FALSE	FALSE	NGN	NA	NA
BE3	53.69129288	donor	38.21635884	53.69129288	CCCCTACCTTCTCCTCTGGA	5	0	AAGGTA	AC	7	TA	6	-1	17	ENSG00000159314	ENST00000528677.1	GGG	17	TRUE	FALSE	FALSE	TRUE	NGN	NA	NA
BE3	41.176781	donor	26.91292876	41.176781	GCTCACGTGGCTGTCCACCG	2	0.44516129032258067	CACGTG	AC	6	CA	5	-1	17	ENSG00000159314	ENST00000528677.1	AGG	18	FALSE	FALSE	FALSE	FALSE	NGN	NA	NA
BE3	48.98153034	donor	26.91292876	48.98153034	CCCTACCTGCTCCTGAGTGA	3	0.2103225806451613	CAGGTA	AC	6	TA	5	-1	17	ENSG00000159314	ENST00000528677.1	AGT	18	FALSE	FALSE	FALSE	FALSE	NGN	NA	NA
BE3	48.98153034	donor	26.91292876	48.98153034	CCCTACCTTCTCCTCTGGAG	5	0	AAGGTA	AC	6	TA	5	-1	17	ENSG00000159314	ENST00000528677.1	GGC	18	TRUE	FALSE	FALSE	TRUE	NGN	NA	NA
BE3	32.02638522	donor	23.01055409	32.02638522	CTACCTGCTCCTGAGTGAAG	3	0.2103225806451613	CAGGTA	AC	4	TA	3	-1	17	ENSG00000159314	ENST00000528677.1	TGG	20	FALSE	FALSE	FALSE	FALSE	NGN	NA	NA
BE3	32.02638522	donor	23.01055409	32.02638522	TTACCTGGGGCAGCTCCCAT	4	0.10709677419354835	CAGGTA	AC	4	TA	3	-1	17	ENSG00000159314	ENST00000528677.1	CGA	20	FALSE	FALSE	FALSE	FALSE	NGN	NA	NA
ABE	17.08970976	acceptor	NA	17.08970976	TCTCCCCAGGTCCCTGTCCC	5	0.10709677419354835	CAGGTC	NA	NA	CA	8	-1	17	ENSG00000159314	ENST00000528677.1	TGC	15	TRUE	FALSE	FALSE	FALSE	NGN	NA	NA
BE3	45.21372032	donor	13.32189974	45.21372032	AGGCTCACGTGGCTGTCCAC	2	0.44516129032258067	CACGTG	AC	8	CA	7	-1	17	ENSG00000159314	ENST00000528677.1	CGA	16	FALSE	FALSE	FALSE	FALSE	NGN	NA	NA
BE3	51	donor	13.32189974	51	TCCCCTACCTTCTCCTCTGG	5	0	AAGGTA	AC	8	TA	7	-1	17	ENSG00000159314	ENST00000528677.1	AGG	16	TRUE	FALSE	FALSE	TRUE	NGN	NA	NA
BE3	12.24538259	donor	10.7651715	12.24538259	TACCTGCTCCTGAGTGAAGT	3	0.2103225806451613	CAGGTA	AC	3	TA	2	-1	17	ENSG00000159314	ENST00000528677.1	GGT	21	FALSE	FALSE	FALSE	FALSE	NGN	NA	NA
BE3	12.24538259	donor	10.7651715	12.24538259	TACCTTCTCCTCTGGAGGGC	5	0	AAGGTA	AC	3	TA	2	-1	17	ENSG00000159314	ENST00000528677.1	TGG	21	TRUE	FALSE	FALSE	TRUE	NGN	NA	NA
BE3	51	donor	5.517150396	51	TGCCCCTACCTGCTCCTGAG	3	0.2103225806451613	CAGGTA	AC	9	TA	8	-1	17	ENSG00000159314	ENST00000528677.1	TGA	15	FALSE	FALSE	FALSE	FALSE	NGN	NA	NA
BE3	4.575197889	donor	4.575197889	0.807387863	ACGTGGCTGTCCACCGAGGC	2	0.44516129032258067	CACGTG	AC	2	CA	1	-1	17	ENSG00000159314	ENST00000528677.1	AGG	22	FALSE	FALSE	FALSE	FALSE	NGN	NA	NA
BE3	7.939313984	donor	4.575197889	7.939313984	ACCTTCTCCTCTGGAGGGCT	5	0	AAGGTA	AC	2	TA	1	-1	17	ENSG00000159314	ENST00000528677.1	GGC	22	TRUE	FALSE	FALSE	TRUE	NGN	NA	NA
BE3	48.98153034	donor	2.691292876	48.98153034	CCTCCCCTACCTTCTCCTCT	5	0	AAGGTA	AC	10	TA	9	-1	17	ENSG00000159314	ENST00000528677.1	GGA	14	TRUE	FALSE	FALSE	TRUE	NGN	NA	NA
BE3	1.07651715	acceptor	1.07651715	NA	GGACAGGGACCTGGGGAGAA	5	0.10709677419354835	CAGGTC	CC	11	NA	NA	-1	17	ENSG00000159314	ENST00000528677.1	AGA	15	TRUE	FALSE	FALSE	FALSE	NGN	NA	NA
BE3	0.807387863	acceptor	0.807387863	NA	CCTGGGGAGAAAGACACAGT	5	0.10709677419354835	CAGGTC	CC	1	NA	NA	-1	17	ENSG00000159314	ENST00000528677.1	CGT	24	TRUE	FALSE	FALSE	FALSE	NGN	NA	NA
ABE	0.807387863	acceptor	NA	0.807387863	AGGTCCCTGTCCCTGCCCCT	5	0.10709677419354835	CAGGTC	NA	NA	CA	1	-1	17	ENSG00000159314	ENST00000528677.1	CGA	22	TRUE	FALSE	FALSE	FALSE	NGN	NA	NA
BE3	44.13720317	donor	44.13720317	18.30079156	GGCACCTCGGGGCGTCCGCT	2	0.5224719101123596	GAGGTG	AC	5	CA	4	-1	17	ENSG00000159314	ENST00000528273.5	CGC	19	FALSE	FALSE	FALSE	FALSE	NGN	NA	NA
BE3	44.13720317	donor	44.13720317	18.30079156	CTCACCAGGGCCTTTCCCGG	3	0.4649956784788245	CTGGTG	AC	5	CA	4	-1	17	ENSG00000159314	ENST00000528273.5	AGC	19	FALSE	FALSE	FALSE	FALSE	NGN	NA	NA
BE3	43.3298153	acceptor	43.3298153	NA	TTTTCCTGCGGGCAACAAGA	5	0.4083837510803803	CAGGAA	CC	6	NA	NA	-1	17	ENSG00000159314	ENST00000528273.5	AGG	20	TRUE	FALSE	FALSE	FALSE	NGN	NA	NA
BE3	41.176781	acceptor	41.176781	NA	TTTCCTGCGGGCAACAAGAA	5	0.4083837510803803	CAGGAA	CC	5	NA	NA	-1	17	ENSG00000159314	ENST00000528273.5	GGA	21	TRUE	FALSE	FALSE	FALSE	NGN	NA	NA
ABE	41.176781	acceptor	NA	41.176781	CCGCAGGAAAACGCCGCGGC	5	0.4083837510803803	CAGGAA	NA	NA	CA	5	-1	17	ENSG00000159314	ENST00000528273.5	TGC	18	TRUE	FALSE	FALSE	FALSE	NGN	NA	NA
BE3	43.3298153	donor	38.21635884	43.3298153	CCCTCACCAGGGCCTTTCCC	3	0.4649956784788245	CTGGTG	AC	7	CA	6	-1	17	ENSG00000159314	ENST00000528273.5	GGA	17	FALSE	FALSE	FALSE	FALSE	NGN	NA	NA
BE3	21.93403694	acceptor	21.93403694	NA	TCCTGCGGGCAACAAGAAGG	5	0.4083837510803803	CAGGAA	CC	2	NA	NA	-1	17	ENSG00000159314	ENST00000528273.5	AGG	23	TRUE	FALSE	FALSE	FALSE	NGN	NA	NA
ABE	17.08970976	acceptor	NA	17.08970976	TGCCCGCAGGAAAACGCCGC	5	0.4083837510803803	CAGGAA	NA	NA	CA	8	-1	17	ENSG00000159314	ENST00000528273.5	GGC	15	TRUE	FALSE	FALSE	FALSE	NGN	NA	NA
BE3	45.21372032	donor	13.32189974	45.21372032	TCCCTCACCAGGGCCTTTCC	3	0.4649956784788245	CTGGTG	AC	8	CA	7	-1	17	ENSG00000159314	ENST00000528273.5	CGG	16	FALSE	FALSE	FALSE	FALSE	NGN	NA	NA
BE3	45.21372032	donor	13.32189974	45.21372032	GCACTCACGTCGGCTGGGCG	4	0.4083837510803803	GACGTG	AC	8	CA	7	-1	17	ENSG00000159314	ENST00000528273.5	GGC	16	FALSE	FALSE	FALSE	FALSE	NGN	NA	NA
ABE	11.16886544	acceptor	NA	11.16886544	GCAGGAAAACGCCGCGGCTG	5	0.4083837510803803	CAGGAA	NA	NA	CA	3	-1	17	ENSG00000159314	ENST00000528273.5	CGA	20	TRUE	FALSE	FALSE	FALSE	NGN	NA	NA
BE3	8.073878628	acceptor	8.073878628	NA	GCGTTTTCCTGCGGGCAACA	5	0.4083837510803803	CAGGAA	CC	9	NA	NA	-1	17	ENSG00000159314	ENST00000528273.5	AGA	17	TRUE	FALSE	FALSE	FALSE	NGN	NA	NA
ABE	8.073878628	acceptor	NA	8.073878628	TTGCCCGCAGGAAAACGCCG	5	0.4083837510803803	CAGGAA	NA	NA	CA	9	-1	17	ENSG00000159314	ENST00000528273.5	CGG	14	TRUE	FALSE	FALSE	FALSE	NGN	NA	NA
BE3	17.08970976	donor	5.517150396	17.08970976	CCCGGGCACCTCGGGGCGTC	2	0.5224719101123596	GAGGTG	AC	9	CA	8	-1	17	ENSG00000159314	ENST00000528273.5	CGC	15	FALSE	FALSE	FALSE	FALSE	NGN	NA	NA
BE3	17.08970976	donor	5.517150396	17.08970976	CGCACTCACGTCGGCTGGGC	4	0.4083837510803803	GACGTG	AC	9	CA	8	-1	17	ENSG00000159314	ENST00000528273.5	GGG	15	FALSE	FALSE	FALSE	FALSE	NGN	NA	NA
BE3	4.575197889	donor	4.575197889	0.807387863	ACCTCGGGGCGTCCGCTCGC	2	0.5224719101123596	GAGGTG	AC	2	CA	1	-1	17	ENSG00000159314	ENST00000528273.5	CGG	22	FALSE	FALSE	FALSE	FALSE	NGN	NA	NA
BE3	4.575197889	donor	4.575197889	0.807387863	ACCAGGGCCTTTCCCGGAGC	3	0.4649956784788245	CTGGTG	AC	2	CA	1	-1	17	ENSG00000159314	ENST00000528273.5	AGC	22	FALSE	FALSE	FALSE	FALSE	NGN	NA	NA
BE3	4.575197889	donor	4.575197889	0.807387863	ACGTCGGCTGGGCGGGCCTC	4	0.4083837510803803	GACGTG	AC	2	CA	1	-1	17	ENSG00000159314	ENST00000528273.5	AGG	22	FALSE	FALSE	FALSE	FALSE	NGN	NA	NA
BE3	8.073878628	donor	2.691292876	8.073878628	GCGCACTCACGTCGGCTGGG	4	0.4083837510803803	GACGTG	AC	10	CA	9	-1	17	ENSG00000159314	ENST00000528273.5	CGG	14	FALSE	FALSE	FALSE	FALSE	NGN	NA	NA
ABE	1.07651715	acceptor	NA	1.07651715	TGTTGCCCGCAGGAAAACGC	5	0.4083837510803803	CAGGAA	NA	NA	CA	11	-1	17	ENSG00000159314	ENST00000528273.5	CGC	12	TRUE	FALSE	FALSE	FALSE	NGN	NA	NA
BE3	0.807387863	acceptor	0.807387863	NA	CCTGCGGGCAACAAGAAGGA	5	0.4083837510803803	CAGGAA	CC	1	NA	NA	-1	17	ENSG00000159314	ENST00000528273.5	GGG	24	TRUE	FALSE	FALSE	FALSE	NGN	NA	NA
BE3	44.13720317	donor	44.13720317	18.30079156	CTCACCAGGGCCTTTCCCGG	2	0.7835276967930029	CTGGTG	AC	5	CA	4	-1	17	ENSG00000159314	ENST00000290470.3	AGC	19	FALSE	FALSE	FALSE	FALSE	NGN	NA	NA
BE3	43.3298153	acceptor	43.3298153	NA	TTTTCCTGCGGGCAACAAGA	4	0.6880466472303207	CAGGAA	CC	6	NA	NA	-1	17	ENSG00000159314	ENST00000290470.3	AGG	20	TRUE	FALSE	FALSE	FALSE	NGN	NA	NA
BE3	41.176781	acceptor	41.176781	NA	TTTCCTGCGGGCAACAAGAA	4	0.6880466472303207	CAGGAA	CC	5	NA	NA	-1	17	ENSG00000159314	ENST00000290470.3	GGA	21	TRUE	FALSE	FALSE	FALSE	NGN	NA	NA
ABE	41.176781	acceptor	NA	41.176781	CCGCAGGAAAACGCCGCGGC	4	0.6880466472303207	CAGGAA	NA	NA	CA	5	-1	17	ENSG00000159314	ENST00000290470.3	TGC	18	TRUE	FALSE	FALSE	FALSE	NGN	NA	NA
BE3	43.3298153	donor	38.21635884	43.3298153	CCCTCACCAGGGCCTTTCCC	2	0.7835276967930029	CTGGTG	AC	7	CA	6	-1	17	ENSG00000159314	ENST00000290470.3	GGA	17	FALSE	FALSE	FALSE	FALSE	NGN	NA	NA
BE3	21.93403694	acceptor	21.93403694	NA	TCCTGCGGGCAACAAGAAGG	4	0.6880466472303207	CAGGAA	CC	2	NA	NA	-1	17	ENSG00000159314	ENST00000290470.3	AGG	23	TRUE	FALSE	FALSE	FALSE	NGN	NA	NA
ABE	17.08970976	acceptor	NA	17.08970976	TGCCCGCAGGAAAACGCCGC	4	0.6880466472303207	CAGGAA	NA	NA	CA	8	-1	17	ENSG00000159314	ENST00000290470.3	GGC	15	TRUE	FALSE	FALSE	FALSE	NGN	NA	NA
BE3	45.21372032	donor	13.32189974	45.21372032	TCCCTCACCAGGGCCTTTCC	2	0.7835276967930029	CTGGTG	AC	8	CA	7	-1	17	ENSG00000159314	ENST00000290470.3	CGG	16	FALSE	FALSE	FALSE	FALSE	NGN	NA	NA
BE3	45.21372032	donor	13.32189974	45.21372032	GCACTCACGTCGGCTGGGCG	3	0.6880466472303207	GACGTG	AC	8	CA	7	-1	17	ENSG00000159314	ENST00000290470.3	GGC	16	FALSE	FALSE	FALSE	FALSE	NGN	NA	NA
ABE	11.16886544	acceptor	NA	11.16886544	GCAGGAAAACGCCGCGGCTG	4	0.6880466472303207	CAGGAA	NA	NA	CA	3	-1	17	ENSG00000159314	ENST00000290470.3	CGA	20	TRUE	FALSE	FALSE	FALSE	NGN	NA	NA
BE3	8.073878628	acceptor	8.073878628	NA	GCGTTTTCCTGCGGGCAACA	4	0.6880466472303207	CAGGAA	CC	9	NA	NA	-1	17	ENSG00000159314	ENST00000290470.3	AGA	17	TRUE	FALSE	FALSE	FALSE	NGN	NA	NA
ABE	8.073878628	acceptor	NA	8.073878628	TTGCCCGCAGGAAAACGCCG	4	0.6880466472303207	CAGGAA	NA	NA	CA	9	-1	17	ENSG00000159314	ENST00000290470.3	CGG	14	TRUE	FALSE	FALSE	FALSE	NGN	NA	NA
BE3	17.08970976	donor	5.517150396	17.08970976	CGCACTCACGTCGGCTGGGC	3	0.6880466472303207	GACGTG	AC	9	CA	8	-1	17	ENSG00000159314	ENST00000290470.3	GGG	15	FALSE	FALSE	FALSE	FALSE	NGN	NA	NA
BE3	4.575197889	donor	4.575197889	0.807387863	ACCAGGGCCTTTCCCGGAGC	2	0.7835276967930029	CTGGTG	AC	2	CA	1	-1	17	ENSG00000159314	ENST00000290470.3	AGC	22	FALSE	FALSE	FALSE	FALSE	NGN	NA	NA
BE3	4.575197889	donor	4.575197889	0.807387863	ACGTCGGCTGGGCGGGCCTC	3	0.6880466472303207	GACGTG	AC	2	CA	1	-1	17	ENSG00000159314	ENST00000290470.3	AGG	22	FALSE	FALSE	FALSE	FALSE	NGN	NA	NA
BE3	8.073878628	donor	2.691292876	8.073878628	GCGCACTCACGTCGGCTGGG	3	0.6880466472303207	GACGTG	AC	10	CA	9	-1	17	ENSG00000159314	ENST00000290470.3	CGG	14	FALSE	FALSE	FALSE	FALSE	NGN	NA	NA
ABE	1.07651715	acceptor	NA	1.07651715	TGTTGCCCGCAGGAAAACGC	4	0.6880466472303207	CAGGAA	NA	NA	CA	11	-1	17	ENSG00000159314	ENST00000290470.3	CGC	12	TRUE	FALSE	FALSE	FALSE	NGN	NA	NA
BE3	0.807387863	acceptor	0.807387863	NA	CCTGCGGGCAACAAGAAGGA	4	0.6880466472303207	CAGGAA	CC	1	NA	NA	-1	17	ENSG00000159314	ENST00000290470.3	GGG	24	TRUE	FALSE	FALSE	FALSE	NGN	NA	NA
BE3	44.13720317	donor	44.13720317	43.73350923	CCTACCGGGATGGCAGCCTG	2	0.9657208150828414	CCGGTA	AC	5	TA	4	-1	17	ENSG00000225190	ENST00000430334.7	GGG	19	FALSE	FALSE	FALSE	FALSE	NGN	NA	NA
BE3	44.13720317	donor	44.13720317	18.30079156	CTCACCGGACTGGTGGGTGA	5	0.7263378404113503	CCGGTG	AC	5	CA	4	-1	17	ENSG00000225190	ENST00000430334.7	GGA	19	FALSE	FALSE	FALSE	FALSE	NGN	NA	NA
BE3	41.176781	acceptor	41.176781	NA	ACACCTGGGGAGAGAGCAGT	12	0.39402018663111793	CAGGTG	CC	5	NA	NA	-1	17	ENSG00000225190	ENST00000430334.7	AGG	21	TRUE	FALSE	FALSE	FALSE	NGN	NA	NA
ABE	41.176781	acceptor	NA	41.176781	CCCCAGGTGTGCCGAGTGCA	12	0.39402018663111793	CAGGTG	NA	NA	CA	5	-1	17	ENSG00000225190	ENST00000430334.7	AGA	18	TRUE	FALSE	FALSE	FALSE	NGN	NA	NA
BE3	53.69129288	donor	38.21635884	53.69129288	CACCTACCGGGATGGCAGCC	2	0.9657208150828414	CCGGTA	AC	7	TA	6	-1	17	ENSG00000225190	ENST00000430334.7	TGG	17	FALSE	FALSE	FALSE	FALSE	NGN	NA	NA
BE3	43.3298153	donor	38.21635884	43.3298153	TACTCACTCTTGCAGAGACC	4	0.7994667682346219	AGAGTG	AC	7	CA	6	-1	17	ENSG00000225190	ENST00000430334.7	GGT	17	FALSE	FALSE	FALSE	FALSE	NGN	NA	NA
BE3	53.69129288	donor	38.21635884	53.69129288	GACTTACCGGGCGCTTGGTG	8	0.4726718720243763	CCGGTA	AC	7	TA	6	-1	17	ENSG00000225190	ENST00000430334.7	AGG	17	FALSE	FALSE	FALSE	FALSE	NGN	NA	NA
BE3	48.98153034	donor	26.91292876	48.98153034	ACCTACCGGGATGGCAGCCT	2	0.9657208150828414	CCGGTA	AC	6	TA	5	-1	17	ENSG00000225190	ENST00000430334.7	GGG	18	FALSE	FALSE	FALSE	FALSE	NGN	NA	NA
BE3	41.176781	donor	26.91292876	41.176781	ACTCACCGGACTGGTGGGTG	5	0.7263378404113503	CCGGTG	AC	6	CA	5	-1	17	ENSG00000225190	ENST00000430334.7	AGG	18	FALSE	FALSE	FALSE	FALSE	NGN	NA	NA
BE3	48.98153034	donor	26.91292876	48.98153034	ACCTACCCATCTGTCTCCGG	6	0.6749190630356123	TGGGTA	AC	6	TA	5	-1	17	ENSG00000225190	ENST00000430334.7	TGT	18	FALSE	FALSE	FALSE	FALSE	NGN	NA	NA
BE3	48.98153034	donor	26.91292876	48.98153034	ACTTACCGGGCGCTTGGTGA	8	0.4726718720243763	CCGGTA	AC	6	TA	5	-1	17	ENSG00000225190	ENST00000430334.7	GGT	18	FALSE	FALSE	FALSE	FALSE	NGN	NA	NA
BE3	32.02638522	donor	23.01055409	32.02638522	CTACCGGGATGGCAGCCTGG	2	0.9657208150828414	CCGGTA	AC	4	TA	3	-1	17	ENSG00000225190	ENST00000430334.7	GGG	20	FALSE	FALSE	FALSE	FALSE	NGN	NA	NA
BE3	18.30079156	acceptor	18.30079156	NA	CACCTGGGGAGAGAGCAGTA	12	0.39402018663111793	CAGGTG	CC	4	NA	NA	-1	17	ENSG00000225190	ENST00000430334.7	GGC	22	TRUE	FALSE	FALSE	FALSE	NGN	NA	NA
BE3	17.08970976	acceptor	17.08970976	NA	GGCACACCTGGGGAGAGAGC	12	0.39402018663111793	CAGGTG	CC	8	NA	NA	-1	17	ENSG00000225190	ENST00000430334.7	AGT	18	TRUE	FALSE	FALSE	FALSE	NGN	NA	NA
BE3	45.21372032	donor	13.32189974	45.21372032	GTACTCACTCTTGCAGAGAC	4	0.7994667682346219	AGAGTG	AC	8	CA	7	-1	17	ENSG00000225190	ENST00000430334.7	CGG	16	FALSE	FALSE	FALSE	FALSE	NGN	NA	NA
BE3	45.21372032	donor	13.32189974	45.21372032	CCACTCACCGGACTGGTGGG	5	0.7263378404113503	CCGGTG	AC	8	CA	7	-1	17	ENSG00000225190	ENST00000430334.7	TGA	16	FALSE	FALSE	FALSE	FALSE	NGN	NA	NA
BE3	51	donor	13.32189974	51	TAACCTACCCATCTGTCTCC	6	0.6749190630356123	TGGGTA	AC	8	TA	7	-1	17	ENSG00000225190	ENST00000430334.7	GGT	16	FALSE	FALSE	FALSE	FALSE	NGN	NA	NA
BE3	45.21372032	donor	13.32189974	45.21372032	ATCGGCACCTGCGCAGAAGC	7	0.5002856598743097	CAGGTG	AC	8	CA	7	-1	17	ENSG00000225190	ENST00000430334.7	AGC	16	FALSE	FALSE	FALSE	FALSE	NGN	NA	NA
BE3	51	donor	13.32189974	51	ACTCTTACCTGTTGGAGGTC	10	0.4239192534755285	CAGGTA	AC	8	TA	7	-1	17	ENSG00000225190	ENST00000430334.7	AGC	16	FALSE	FALSE	FALSE	FALSE	NGN	NA	NA
BE3	12.24538259	donor	10.7651715	12.24538259	TACCGGGATGGCAGCCTGGG	2	0.9657208150828414	CCGGTA	AC	3	TA	2	-1	17	ENSG00000225190	ENST00000430334.7	GGT	21	FALSE	FALSE	FALSE	FALSE	NGN	NA	NA
BE3	21.93403694	donor	10.7651715	21.93403694	CACTCTTGCAGAGACCGGTC	4	0.7994667682346219	AGAGTG	AC	3	CA	2	-1	17	ENSG00000225190	ENST00000430334.7	TGA	21	FALSE	FALSE	FALSE	FALSE	NGN	NA	NA
BE3	21.93403694	donor	10.7651715	21.93403694	CACCTGCGCAGAAGCAGCCT	7	0.5002856598743097	CAGGTG	AC	3	CA	2	-1	17	ENSG00000225190	ENST00000430334.7	TGG	21	FALSE	FALSE	FALSE	FALSE	NGN	NA	NA
ABE	8.073878628	acceptor	NA	8.073878628	CTCTCCCCAGGTGTGCCGAG	12	0.39402018663111793	CAGGTG	NA	NA	CA	9	-1	17	ENSG00000225190	ENST00000430334.7	TGC	14	TRUE	FALSE	FALSE	FALSE	NGN	NA	NA
BE3	17.08970976	donor	5.517150396	17.08970976	AAATCTCACTTGTGGGTGAC	3	0.9186821557798515	CAAGTG	AC	9	CA	8	-1	17	ENSG00000225190	ENST00000430334.7	AGC	15	FALSE	FALSE	FALSE	FALSE	NGN	NA	NA
BE3	51	donor	5.517150396	51	GTAACCTACCCATCTGTCTC	6	0.6749190630356123	TGGGTA	AC	9	TA	8	-1	17	ENSG00000225190	ENST00000430334.7	CGG	15	FALSE	FALSE	FALSE	FALSE	NGN	NA	NA
BE3	51	donor	5.517150396	51	GAGACTTACCGGGCGCTTGG	8	0.4726718720243763	CCGGTA	AC	9	TA	8	-1	17	ENSG00000225190	ENST00000430334.7	TGA	15	FALSE	FALSE	FALSE	FALSE	NGN	NA	NA
BE3	4.575197889	donor	4.575197889	0.807387863	ACTTGTGGGTGACAGCTTTC	3	0.9186821557798515	CAAGTG	AC	2	CA	1	-1	17	ENSG00000225190	ENST00000430334.7	AGG	22	FALSE	FALSE	FALSE	FALSE	NGN	NA	NA
BE3	4.575197889	donor	4.575197889	0.807387863	ACCTGCGCAGAAGCAGCCTT	7	0.5002856598743097	CAGGTG	AC	2	CA	1	-1	17	ENSG00000225190	ENST00000430334.7	GGG	22	FALSE	FALSE	FALSE	FALSE	NGN	NA	NA
BE3	4.575197889	donor	4.575197889	0.807387863	ACCTCTTGCTGAGCTCCTTC	9	0.435916968196534	GAGGTG	AC	2	CA	1	-1	17	ENSG00000225190	ENST00000430334.7	AGG	22	FALSE	FALSE	FALSE	FALSE	NGN	NA	NA
BE3	8.073878628	donor	2.691292876	8.073878628	CACCACTCACCGGACTGGTG	5	0.7263378404113503	CCGGTG	AC	10	CA	9	-1	17	ENSG00000225190	ENST00000430334.7	GGT	14	FALSE	FALSE	FALSE	FALSE	NGN	NA	NA
BE3	48.98153034	donor	2.691292876	48.98153034	TCCCGCATACCTGACTGTGG	11	0.39402018663111793	CAGGTA	AC	10	TA	9	-1	17	ENSG00000225190	ENST00000430334.7	TGT	14	FALSE	FALSE	FALSE	FALSE	NGN	NA	NA
BE3	1.07651715	acceptor	1.07651715	NA	CTCGGCACACCTGGGGAGAG	12	0.39402018663111793	CAGGTG	CC	11	NA	NA	-1	17	ENSG00000225190	ENST00000430334.7	AGC	15	TRUE	FALSE	FALSE	FALSE	NGN	NA	NA
ABE	1.07651715	acceptor	NA	1.07651715	CTCTCTCCCCAGGTGTGCCG	12	0.39402018663111793	CAGGTG	NA	NA	CA	11	-1	17	ENSG00000225190	ENST00000430334.7	AGT	12	TRUE	FALSE	FALSE	FALSE	NGN	NA	NA
ABE	0.807387863	acceptor	NA	0.807387863	AGGTGTGCCGAGTGCAAGAC	12	0.39402018663111793	CAGGTG	NA	NA	CA	1	-1	17	ENSG00000225190	ENST00000430334.7	CGT	22	TRUE	FALSE	FALSE	FALSE	NGN	NA	NA
BE3	44.13720317	donor	44.13720317	43.73350923	CCTACCGGGATGGCAGCCTG	2	0.9670947030497592	CCGGTA	AC	5	TA	4	-1	17	ENSG00000225190	ENST00000579197.5	GGG	19	FALSE	FALSE	FALSE	FALSE	NGN	NA	NA
BE3	44.13720317	donor	44.13720317	18.30079156	CTCACCGGACTGGTGGGTGA	4	0.764446227929374	CCGGTG	AC	5	CA	4	-1	17	ENSG00000225190	ENST00000579197.5	GGA	19	FALSE	FALSE	FALSE	FALSE	NGN	NA	NA
BE3	41.176781	acceptor	41.176781	NA	ACACCTGGGGAGAGAGCAGT	11	0.4143258426966292	CAGGTG	CC	5	NA	NA	-1	17	ENSG00000225190	ENST00000579197.5	AGG	21	TRUE	FALSE	FALSE	FALSE	NGN	NA	NA
ABE	41.176781	acceptor	NA	41.176781	CCCCAGGTGTGCCGAGTGCA	11	0.4143258426966292	CAGGTG	NA	NA	CA	5	-1	17	ENSG00000225190	ENST00000579197.5	AGA	18	TRUE	FALSE	FALSE	FALSE	NGN	NA	NA
BE3	53.69129288	donor	38.21635884	53.69129288	CACCTACCGGGATGGCAGCC	2	0.9670947030497592	CCGGTA	AC	7	TA	6	-1	17	ENSG00000225190	ENST00000579197.5	TGG	17	FALSE	FALSE	FALSE	FALSE	NGN	NA	NA
BE3	43.3298153	donor	38.21635884	43.3298153	TACTCACTCTTGCAGAGACC	3	0.8414927768860353	AGAGTG	AC	7	CA	6	-1	17	ENSG00000225190	ENST00000579197.5	GGT	17	FALSE	FALSE	FALSE	FALSE	NGN	NA	NA
BE3	53.69129288	donor	38.21635884	53.69129288	GACTTACCGGGCGCTTGGTG	7	0.4971910112359551	CCGGTA	AC	7	TA	6	-1	17	ENSG00000225190	ENST00000579197.5	AGG	17	FALSE	FALSE	FALSE	FALSE	NGN	NA	NA
BE3	48.98153034	donor	26.91292876	48.98153034	ACCTACCGGGATGGCAGCCT	2	0.9670947030497592	CCGGTA	AC	6	TA	5	-1	17	ENSG00000225190	ENST00000579197.5	GGG	18	FALSE	FALSE	FALSE	FALSE	NGN	NA	NA
BE3	41.176781	donor	26.91292876	41.176781	ACTCACCGGACTGGTGGGTG	4	0.764446227929374	CCGGTG	AC	6	CA	5	-1	17	ENSG00000225190	ENST00000579197.5	AGG	18	FALSE	FALSE	FALSE	FALSE	NGN	NA	NA
BE3	48.98153034	donor	26.91292876	48.98153034	ACCTACCCATCTGTCTCCGG	5	0.7102728731942215	TGGGTA	AC	6	TA	5	-1	17	ENSG00000225190	ENST00000579197.5	TGT	18	FALSE	FALSE	FALSE	FALSE	NGN	NA	NA
BE3	48.98153034	donor	26.91292876	48.98153034	ACTTACCGGGCGCTTGGTGA	7	0.4971910112359551	CCGGTA	AC	6	TA	5	-1	17	ENSG00000225190	ENST00000579197.5	GGT	18	FALSE	FALSE	FALSE	FALSE	NGN	NA	NA
BE3	32.02638522	donor	23.01055409	32.02638522	CTACCGGGATGGCAGCCTGG	2	0.9670947030497592	CCGGTA	AC	4	TA	3	-1	17	ENSG00000225190	ENST00000579197.5	GGG	20	FALSE	FALSE	FALSE	FALSE	NGN	NA	NA
BE3	18.30079156	acceptor	18.30079156	NA	CACCTGGGGAGAGAGCAGTA	11	0.4143258426966292	CAGGTG	CC	4	NA	NA	-1	17	ENSG00000225190	ENST00000579197.5	GGC	22	TRUE	FALSE	FALSE	FALSE	NGN	NA	NA
BE3	17.08970976	acceptor	17.08970976	NA	GGCACACCTGGGGAGAGAGC	11	0.4143258426966292	CAGGTG	CC	8	NA	NA	-1	17	ENSG00000225190	ENST00000579197.5	AGT	18	TRUE	FALSE	FALSE	FALSE	NGN	NA	NA
BE3	45.21372032	donor	13.32189974	45.21372032	GTACTCACTCTTGCAGAGAC	3	0.8414927768860353	AGAGTG	AC	8	CA	7	-1	17	ENSG00000225190	ENST00000579197.5	CGG	16	FALSE	FALSE	FALSE	FALSE	NGN	NA	NA
BE3	45.21372032	donor	13.32189974	45.21372032	CCACTCACCGGACTGGTGGG	4	0.764446227929374	CCGGTG	AC	8	CA	7	-1	17	ENSG00000225190	ENST00000579197.5	TGA	16	FALSE	FALSE	FALSE	FALSE	NGN	NA	NA
BE3	51	donor	13.32189974	51	TAACCTACCCATCTGTCTCC	5	0.7102728731942215	TGGGTA	AC	8	TA	7	-1	17	ENSG00000225190	ENST00000579197.5	GGT	16	FALSE	FALSE	FALSE	FALSE	NGN	NA	NA
BE3	45.21372032	donor	13.32189974	45.21372032	ATCGGCACCTGCGCAGAAGC	6	0.5262841091492777	CAGGTG	AC	8	CA	7	-1	17	ENSG00000225190	ENST00000579197.5	AGC	16	FALSE	FALSE	FALSE	FALSE	NGN	NA	NA
BE3	51	donor	13.32189974	51	ACTCTTACCTGTTGGAGGTC	9	0.4458266452648475	CAGGTA	AC	8	TA	7	-1	17	ENSG00000225190	ENST00000579197.5	AGC	16	FALSE	FALSE	FALSE	FALSE	NGN	NA	NA
BE3	12.24538259	donor	10.7651715	12.24538259	TACCGGGATGGCAGCCTGGG	2	0.9670947030497592	CCGGTA	AC	3	TA	2	-1	17	ENSG00000225190	ENST00000579197.5	GGT	21	FALSE	FALSE	FALSE	FALSE	NGN	NA	NA
BE3	21.93403694	donor	10.7651715	21.93403694	CACTCTTGCAGAGACCGGTC	3	0.8414927768860353	AGAGTG	AC	3	CA	2	-1	17	ENSG00000225190	ENST00000579197.5	TGA	21	FALSE	FALSE	FALSE	FALSE	NGN	NA	NA
BE3	21.93403694	donor	10.7651715	21.93403694	CACCTGCGCAGAAGCAGCCT	6	0.5262841091492777	CAGGTG	AC	3	CA	2	-1	17	ENSG00000225190	ENST00000579197.5	TGG	21	FALSE	FALSE	FALSE	FALSE	NGN	NA	NA
ABE	8.073878628	acceptor	NA	8.073878628	CTCTCCCCAGGTGTGCCGAG	11	0.4143258426966292	CAGGTG	NA	NA	CA	9	-1	17	ENSG00000225190	ENST00000579197.5	TGC	14	TRUE	FALSE	FALSE	FALSE	NGN	NA	NA
BE3	51	donor	5.517150396	51	GTAACCTACCCATCTGTCTC	5	0.7102728731942215	TGGGTA	AC	9	TA	8	-1	17	ENSG00000225190	ENST00000579197.5	CGG	15	FALSE	FALSE	FALSE	FALSE	NGN	NA	NA
BE3	51	donor	5.517150396	51	GAGACTTACCGGGCGCTTGG	7	0.4971910112359551	CCGGTA	AC	9	TA	8	-1	17	ENSG00000225190	ENST00000579197.5	TGA	15	FALSE	FALSE	FALSE	FALSE	NGN	NA	NA
BE3	4.575197889	donor	4.575197889	0.807387863	ACCTGCGCAGAAGCAGCCTT	6	0.5262841091492777	CAGGTG	AC	2	CA	1	-1	17	ENSG00000225190	ENST00000579197.5	GGG	22	FALSE	FALSE	FALSE	FALSE	NGN	NA	NA
BE3	4.575197889	donor	4.575197889	0.807387863	ACCTCTTGCTGAGCTCCTTC	8	0.4584670947030498	GAGGTG	AC	2	CA	1	-1	17	ENSG00000225190	ENST00000579197.5	AGG	22	FALSE	FALSE	FALSE	FALSE	NGN	NA	NA
BE3	8.073878628	donor	2.691292876	8.073878628	CACCACTCACCGGACTGGTG	4	0.764446227929374	CCGGTG	AC	10	CA	9	-1	17	ENSG00000225190	ENST00000579197.5	GGT	14	FALSE	FALSE	FALSE	FALSE	NGN	NA	NA
BE3	48.98153034	donor	2.691292876	48.98153034	TCCCGCATACCTGACTGTGG	10	0.4143258426966292	CAGGTA	AC	10	TA	9	-1	17	ENSG00000225190	ENST00000579197.5	TGT	14	FALSE	FALSE	FALSE	FALSE	NGN	NA	NA
BE3	1.07651715	acceptor	1.07651715	NA	CTCGGCACACCTGGGGAGAG	11	0.4143258426966292	CAGGTG	CC	11	NA	NA	-1	17	ENSG00000225190	ENST00000579197.5	AGC	15	TRUE	FALSE	FALSE	FALSE	NGN	NA	NA
ABE	1.07651715	acceptor	NA	1.07651715	CTCTCTCCCCAGGTGTGCCG	11	0.4143258426966292	CAGGTG	NA	NA	CA	11	-1	17	ENSG00000225190	ENST00000579197.5	AGT	12	TRUE	FALSE	FALSE	FALSE	NGN	NA	NA
ABE	0.807387863	acceptor	NA	0.807387863	AGGTGTGCCGAGTGCAAGAC	11	0.4143258426966292	CAGGTG	NA	NA	CA	1	-1	17	ENSG00000225190	ENST00000579197.5	CGT	22	TRUE	FALSE	FALSE	FALSE	NGN	NA	NA
BE3	44.13720317	donor	44.13720317	43.73350923	CCTACCGGGATGGCAGCCTG	2	0.9497104541298385	CCGGTA	AC	5	TA	4	-1	17	ENSG00000225190	ENST00000581448.5	GGG	19	FALSE	FALSE	FALSE	FALSE	NGN	NA	NA
BE3	41.176781	acceptor	41.176781	NA	ACACCTGGGGAGAGAGCAGT	11	0.15178299298994213	CAGGTG	CC	5	NA	NA	-1	17	ENSG00000225190	ENST00000581448.5	AGG	21	TRUE	FALSE	FALSE	FALSE	NGN	NA	NA
ABE	41.176781	acceptor	NA	41.176781	CCCCAGGTGTGCCGAGTGCA	11	0.15178299298994213	CAGGTG	NA	NA	CA	5	-1	17	ENSG00000225190	ENST00000581448.5	AGA	18	TRUE	FALSE	FALSE	FALSE	NGN	NA	NA
BE3	53.69129288	donor	38.21635884	53.69129288	CACCTACCGGGATGGCAGCC	2	0.9497104541298385	CCGGTA	AC	7	TA	6	-1	17	ENSG00000225190	ENST00000581448.5	TGG	17	FALSE	FALSE	FALSE	FALSE	NGN	NA	NA
BE3	43.3298153	donor	38.21635884	43.3298153	TACTCACTCTTGCAGAGACC	4	0.6836330387077111	AGAGTG	AC	7	CA	6	-1	17	ENSG00000225190	ENST00000581448.5	GGT	17	FALSE	FALSE	FALSE	FALSE	NGN	NA	NA
BE3	53.69129288	donor	38.21635884	53.69129288	GACTTACCGGGCGCTTGGTG	7	0.27765925022858884	CCGGTA	AC	7	TA	6	-1	17	ENSG00000225190	ENST00000581448.5	AGG	17	FALSE	FALSE	FALSE	FALSE	NGN	NA	NA
BE3	48.98153034	donor	26.91292876	48.98153034	ACCTACCGGGATGGCAGCCT	2	0.9497104541298385	CCGGTA	AC	6	TA	5	-1	17	ENSG00000225190	ENST00000581448.5	GGG	18	FALSE	FALSE	FALSE	FALSE	NGN	NA	NA
BE3	48.98153034	donor	26.91292876	48.98153034	ACCTACCCATCTGTCTCCGG	5	0.6013410545565376	TGGGTA	AC	6	TA	5	-1	17	ENSG00000225190	ENST00000581448.5	TGT	18	FALSE	FALSE	FALSE	FALSE	NGN	NA	NA
BE3	48.98153034	donor	26.91292876	48.98153034	ACTTACCGGGCGCTTGGTGA	7	0.27765925022858884	CCGGTA	AC	6	TA	5	-1	17	ENSG00000225190	ENST00000581448.5	GGT	18	FALSE	FALSE	FALSE	FALSE	NGN	NA	NA
BE3	32.02638522	donor	23.01055409	32.02638522	CTACCGGGATGGCAGCCTGG	2	0.9497104541298385	CCGGTA	AC	4	TA	3	-1	17	ENSG00000225190	ENST00000581448.5	GGG	20	FALSE	FALSE	FALSE	FALSE	NGN	NA	NA
BE3	18.30079156	acceptor	18.30079156	NA	CACCTGGGGAGAGAGCAGTA	11	0.15178299298994213	CAGGTG	CC	4	NA	NA	-1	17	ENSG00000225190	ENST00000581448.5	GGC	22	TRUE	FALSE	FALSE	FALSE	NGN	NA	NA
BE3	17.08970976	acceptor	17.08970976	NA	GGCACACCTGGGGAGAGAGC	11	0.15178299298994213	CAGGTG	CC	8	NA	NA	-1	17	ENSG00000225190	ENST00000581448.5	AGT	18	TRUE	FALSE	FALSE	FALSE	NGN	NA	NA
BE3	45.21372032	donor	13.32189974	45.21372032	GTACTCACTCTTGCAGAGAC	4	0.6836330387077111	AGAGTG	AC	8	CA	7	-1	17	ENSG00000225190	ENST00000581448.5	CGG	16	FALSE	FALSE	FALSE	FALSE	NGN	NA	NA
BE3	51	donor	13.32189974	51	TAACCTACCCATCTGTCTCC	5	0.6013410545565376	TGGGTA	AC	8	TA	7	-1	17	ENSG00000225190	ENST00000581448.5	GGT	16	FALSE	FALSE	FALSE	FALSE	NGN	NA	NA
BE3	45.21372032	donor	13.32189974	45.21372032	ATCGGCACCTGCGCAGAAGC	6	0.3218530935690338	CAGGTG	AC	8	CA	7	-1	17	ENSG00000225190	ENST00000581448.5	AGC	16	FALSE	FALSE	FALSE	FALSE	NGN	NA	NA
BE3	51	donor	13.32189974	51	ACTCTTACCTGTTGGAGGTC	9	0.19963425784821698	CAGGTA	AC	8	TA	7	-1	17	ENSG00000225190	ENST00000581448.5	AGC	16	FALSE	FALSE	FALSE	FALSE	NGN	NA	NA
BE3	12.24538259	donor	10.7651715	12.24538259	TACCGGGATGGCAGCCTGGG	2	0.9497104541298385	CCGGTA	AC	3	TA	2	-1	17	ENSG00000225190	ENST00000581448.5	GGT	21	FALSE	FALSE	FALSE	FALSE	NGN	NA	NA
BE3	21.93403694	donor	10.7651715	21.93403694	CACTCTTGCAGAGACCGGTC	4	0.6836330387077111	AGAGTG	AC	3	CA	2	-1	17	ENSG00000225190	ENST00000581448.5	TGA	21	FALSE	FALSE	FALSE	FALSE	NGN	NA	NA
BE3	21.93403694	donor	10.7651715	21.93403694	CACCTGCGCAGAAGCAGCCT	6	0.3218530935690338	CAGGTG	AC	3	CA	2	-1	17	ENSG00000225190	ENST00000581448.5	TGG	21	FALSE	FALSE	FALSE	FALSE	NGN	NA	NA
ABE	8.073878628	acceptor	NA	8.073878628	CTCTCCCCAGGTGTGCCGAG	11	0.15178299298994213	CAGGTG	NA	NA	CA	9	-1	17	ENSG00000225190	ENST00000581448.5	TGC	14	TRUE	FALSE	FALSE	FALSE	NGN	NA	NA
BE3	17.08970976	donor	5.517150396	17.08970976	AAATCTCACTTGTGGGTGAC	3	0.8744285278878391	CAAGTG	AC	9	CA	8	-1	17	ENSG00000225190	ENST00000581448.5	AGC	15	FALSE	FALSE	FALSE	FALSE	NGN	NA	NA
BE3	51	donor	5.517150396	51	GTAACCTACCCATCTGTCTC	5	0.6013410545565376	TGGGTA	AC	9	TA	8	-1	17	ENSG00000225190	ENST00000581448.5	CGG	15	FALSE	FALSE	FALSE	FALSE	NGN	NA	NA
BE3	51	donor	5.517150396	51	GAGACTTACCGGGCGCTTGG	7	0.27765925022858884	CCGGTA	AC	9	TA	8	-1	17	ENSG00000225190	ENST00000581448.5	TGA	15	FALSE	FALSE	FALSE	FALSE	NGN	NA	NA
BE3	4.575197889	donor	4.575197889	0.807387863	ACTTGTGGGTGACAGCTTTC	3	0.8744285278878391	CAAGTG	AC	2	CA	1	-1	17	ENSG00000225190	ENST00000581448.5	AGG	22	FALSE	FALSE	FALSE	FALSE	NGN	NA	NA
BE3	4.575197889	donor	4.575197889	0.807387863	ACCTGCGCAGAAGCAGCCTT	6	0.3218530935690338	CAGGTG	AC	2	CA	1	-1	17	ENSG00000225190	ENST00000581448.5	GGG	22	FALSE	FALSE	FALSE	FALSE	NGN	NA	NA
BE3	4.575197889	donor	4.575197889	0.807387863	ACCTCTTGCTGAGCTCCTTC	8	0.21883572081682412	GAGGTG	AC	2	CA	1	-1	17	ENSG00000225190	ENST00000581448.5	AGG	22	FALSE	FALSE	FALSE	FALSE	NGN	NA	NA
BE3	48.98153034	donor	2.691292876	48.98153034	TCCCGCATACCTGACTGTGG	10	0.15178299298994213	CAGGTA	AC	10	TA	9	-1	17	ENSG00000225190	ENST00000581448.5	TGT	14	FALSE	FALSE	FALSE	FALSE	NGN	NA	NA
BE3	1.07651715	acceptor	1.07651715	NA	CTCGGCACACCTGGGGAGAG	11	0.15178299298994213	CAGGTG	CC	11	NA	NA	-1	17	ENSG00000225190	ENST00000581448.5	AGC	15	TRUE	FALSE	FALSE	FALSE	NGN	NA	NA
ABE	1.07651715	acceptor	NA	1.07651715	CTCTCTCCCCAGGTGTGCCG	11	0.15178299298994213	CAGGTG	NA	NA	CA	11	-1	17	ENSG00000225190	ENST00000581448.5	AGT	12	TRUE	FALSE	FALSE	FALSE	NGN	NA	NA
ABE	0.807387863	acceptor	NA	0.807387863	AGGTGTGCCGAGTGCAAGAC	11	0.15178299298994213	CAGGTG	NA	NA	CA	1	-1	17	ENSG00000225190	ENST00000581448.5	CGT	22	TRUE	FALSE	FALSE	FALSE	NGN	NA	NA
BE3	41.176781	acceptor	41.176781	NA	ACACCTGGGGAGAGAGCAGT	4	0.6501547987616099	CAGGTG	CC	5	NA	NA	-1	17	ENSG00000225190	ENST00000591580.1	AGG	21	TRUE	FALSE	FALSE	FALSE	NGN	NA	NA
ABE	41.176781	acceptor	NA	41.176781	CCCCAGGTGTGCCGAGTGCA	4	0.6501547987616099	CAGGTG	NA	NA	CA	5	-1	17	ENSG00000225190	ENST00000591580.1	AGA	18	TRUE	FALSE	FALSE	FALSE	NGN	NA	NA
BE3	18.30079156	acceptor	18.30079156	NA	CACCTGGGGAGAGAGCAGTA	4	0.6501547987616099	CAGGTG	CC	4	NA	NA	-1	17	ENSG00000225190	ENST00000591580.1	GGC	22	TRUE	FALSE	FALSE	FALSE	NGN	NA	NA
BE3	17.08970976	acceptor	17.08970976	NA	GGCACACCTGGGGAGAGAGC	4	0.6501547987616099	CAGGTG	CC	8	NA	NA	-1	17	ENSG00000225190	ENST00000591580.1	AGT	18	TRUE	FALSE	FALSE	FALSE	NGN	NA	NA
BE3	51	donor	13.32189974	51	ACTCTTACCTGTTGGAGGTC	2	0.804953560371517	CAGGTA	AC	8	TA	7	-1	17	ENSG00000225190	ENST00000591580.1	AGC	16	FALSE	FALSE	FALSE	FALSE	NGN	NA	NA
ABE	8.073878628	acceptor	NA	8.073878628	CTCTCCCCAGGTGTGCCGAG	4	0.6501547987616099	CAGGTG	NA	NA	CA	9	-1	17	ENSG00000225190	ENST00000591580.1	TGC	14	TRUE	FALSE	FALSE	FALSE	NGN	NA	NA
BE3	48.98153034	donor	2.691292876	48.98153034	TCCCGCATACCTGACTGTGG	3	0.6501547987616099	CAGGTA	AC	10	TA	9	-1	17	ENSG00000225190	ENST00000591580.1	TGT	14	FALSE	FALSE	FALSE	FALSE	NGN	NA	NA
BE3	1.07651715	acceptor	1.07651715	NA	CTCGGCACACCTGGGGAGAG	4	0.6501547987616099	CAGGTG	CC	11	NA	NA	-1	17	ENSG00000225190	ENST00000591580.1	AGC	15	TRUE	FALSE	FALSE	FALSE	NGN	NA	NA
ABE	1.07651715	acceptor	NA	1.07651715	CTCTCTCCCCAGGTGTGCCG	4	0.6501547987616099	CAGGTG	NA	NA	CA	11	-1	17	ENSG00000225190	ENST00000591580.1	AGT	12	TRUE	FALSE	FALSE	FALSE	NGN	NA	NA
ABE	0.807387863	acceptor	NA	0.807387863	AGGTGTGCCGAGTGCAAGAC	4	0.6501547987616099	CAGGTG	NA	NA	CA	1	-1	17	ENSG00000225190	ENST00000591580.1	CGT	22	TRUE	FALSE	FALSE	FALSE	NGN	NA	NA
BE3	53.69129288	acceptor	53.69129288	NA	GCGATCTGCGGAGGGCAAGT	3	0.2716049382716049	CAGATC	TC	6	NA	NA	-1	17	ENSG00000225190	ENST00000590991.1	AGG	20	TRUE	FALSE	FALSE	FALSE	NGN	NA	NA
BE3	48.98153034	acceptor	48.98153034	NA	TCTGCGATCTGCGGAGGGCA	3	0.2716049382716049	CAGATC	TC	9	NA	NA	-1	17	ENSG00000225190	ENST00000590991.1	AGT	17	TRUE	FALSE	FALSE	FALSE	NGN	NA	NA
BE3	48.98153034	acceptor	48.98153034	NA	CGATCTGCGGAGGGCAAGTA	3	0.2716049382716049	CAGATC	TC	5	NA	NA	-1	17	ENSG00000225190	ENST00000590991.1	GGA	21	TRUE	FALSE	FALSE	FALSE	NGN	NA	NA
BE3	44.13720317	donor	44.13720317	18.30079156	CCCACCCTGAGCTGCAGAAA	2	0.2716049382716049	AGGGTG	AC	5	CA	4	-1	17	ENSG00000225190	ENST00000590991.1	AGC	19	FALSE	FALSE	FALSE	FALSE	NGN	NA	NA
ABE	43.3298153	acceptor	NA	43.3298153	TCCGCAGATCGCAGACGGGG	3	0.2716049382716049	CAGATC	NA	NA	CA	6	-1	17	ENSG00000225190	ENST00000590991.1	TGT	17	TRUE	FALSE	FALSE	FALSE	NGN	NA	NA
ABE	21.93403694	acceptor	NA	21.93403694	CAGATCGCAGACGGGGTGTA	3	0.2716049382716049	CAGATC	NA	NA	CA	2	-1	17	ENSG00000225190	ENST00000590991.1	TGA	21	TRUE	FALSE	FALSE	FALSE	NGN	NA	NA
ABE	17.08970976	acceptor	NA	17.08970976	CCTCCGCAGATCGCAGACGG	3	0.2716049382716049	CAGATC	NA	NA	CA	8	-1	17	ENSG00000225190	ENST00000590991.1	GGT	15	TRUE	FALSE	FALSE	FALSE	NGN	NA	NA
ABE	8.073878628	acceptor	NA	8.073878628	CCCTCCGCAGATCGCAGACG	3	0.2716049382716049	CAGATC	NA	NA	CA	9	-1	17	ENSG00000225190	ENST00000590991.1	GGG	14	TRUE	FALSE	FALSE	FALSE	NGN	NA	NA
ABE	2.960422164	acceptor	NA	2.960422164	GCCCTCCGCAGATCGCAGAC	3	0.2716049382716049	CAGATC	NA	NA	CA	10	-1	17	ENSG00000225190	ENST00000590991.1	GGG	13	TRUE	FALSE	FALSE	FALSE	NGN	NA	NA
BE3	8.073878628	donor	2.691292876	8.073878628	GGCAACCCACCCTGAGCTGC	2	0.2716049382716049	AGGGTG	AC	10	CA	9	-1	17	ENSG00000225190	ENST00000590991.1	AGA	14	FALSE	FALSE	FALSE	FALSE	NGN	NA	NA
BE3	2.556728232	acceptor	2.556728232	NA	CCCGTCTGCGATCTGCGGAG	3	0.2716049382716049	CAGATC	TC	13	NA	NA	-1	17	ENSG00000225190	ENST00000590991.1	GGC	13	TRUE	FALSE	FALSE	FALSE	NGN	NA	NA
ABE	1.07651715	acceptor	NA	1.07651715	TGCCCTCCGCAGATCGCAGA	3	0.2716049382716049	CAGATC	NA	NA	CA	11	-1	17	ENSG00000225190	ENST00000590991.1	CGG	12	TRUE	FALSE	FALSE	FALSE	NGN	NA	NA
BE3	44.13720317	donor	44.13720317	43.73350923	CCTACCGGGATGGCAGCCTG	2	0.9225852272727273	CCGGTA	AC	5	TA	4	-1	17	ENSG00000225190	ENST00000446609.6	GGG	19	FALSE	FALSE	FALSE	FALSE	NGN	NA	NA
BE3	44.13720317	donor	44.13720317	18.30079156	CTCACCGGACTGGTGGGTGA	4	0.5639204545454546	CCGGTG	AC	5	CA	4	-1	17	ENSG00000225190	ENST00000446609.6	GGA	19	FALSE	FALSE	FALSE	FALSE	NGN	NA	NA
BE3	41.176781	acceptor	41.176781	NA	GAGCCTTCAAACAAAACACA	9	0.02237215909090906	AAGGCT	CC	5	NA	NA	-1	17	ENSG00000225190	ENST00000446609.6	AGC	21	TRUE	FALSE	FALSE	FALSE	NGN	NA	NA
BE3	53.69129288	donor	38.21635884	53.69129288	CACCTACCGGGATGGCAGCC	2	0.9225852272727273	CCGGTA	AC	7	TA	6	-1	17	ENSG00000225190	ENST00000446609.6	TGG	17	FALSE	FALSE	FALSE	FALSE	NGN	NA	NA
BE3	43.3298153	donor	38.21635884	43.3298153	TACTCACTCTTGCAGAGACC	3	0.7002840909090908	AGAGTG	AC	7	CA	6	-1	17	ENSG00000225190	ENST00000446609.6	GGT	17	FALSE	FALSE	FALSE	FALSE	NGN	NA	NA
BE3	53.69129288	donor	38.21635884	53.69129288	GACTTACCGGGCGCTTGGTG	7	0.09090909090909094	CCGGTA	AC	7	TA	6	-1	17	ENSG00000225190	ENST00000446609.6	AGG	17	FALSE	FALSE	FALSE	FALSE	NGN	NA	NA
BE3	48.98153034	donor	26.91292876	48.98153034	ACCTACCGGGATGGCAGCCT	2	0.9225852272727273	CCGGTA	AC	6	TA	5	-1	17	ENSG00000225190	ENST00000446609.6	GGG	18	FALSE	FALSE	FALSE	FALSE	NGN	NA	NA
BE3	41.176781	donor	26.91292876	41.176781	ACTCACCGGACTGGTGGGTG	4	0.5639204545454546	CCGGTG	AC	6	CA	5	-1	17	ENSG00000225190	ENST00000446609.6	AGG	18	FALSE	FALSE	FALSE	FALSE	NGN	NA	NA
BE3	48.98153034	donor	26.91292876	48.98153034	ACCTACCCATCTGTCTCCGG	5	0.4680397727272727	TGGGTA	AC	6	TA	5	-1	17	ENSG00000225190	ENST00000446609.6	TGT	18	FALSE	FALSE	FALSE	FALSE	NGN	NA	NA
BE3	48.98153034	donor	26.91292876	48.98153034	ACTTACCGGGCGCTTGGTGA	7	0.09090909090909094	CCGGTA	AC	6	TA	5	-1	17	ENSG00000225190	ENST00000446609.6	GGT	18	FALSE	FALSE	FALSE	FALSE	NGN	NA	NA
BE3	32.02638522	donor	23.01055409	32.02638522	CTACCGGGATGGCAGCCTGG	2	0.9225852272727273	CCGGTA	AC	4	TA	3	-1	17	ENSG00000225190	ENST00000446609.6	GGG	20	FALSE	FALSE	FALSE	FALSE	NGN	NA	NA
BE3	21.93403694	acceptor	21.93403694	NA	GCCTTCAAACAAAACACAAG	9	0.02237215909090906	AAGGCT	CC	2	NA	NA	-1	17	ENSG00000225190	ENST00000446609.6	CGA	23	TRUE	FALSE	FALSE	FALSE	NGN	NA	NA
ABE	13.32189974	acceptor	NA	13.32189974	TGTTTGAAGGCTCAACCACA	9	0.02237215909090906	AAGGCT	NA	NA	AA	8	-1	17	ENSG00000225190	ENST00000446609.6	GGA	15	TRUE	FALSE	FALSE	FALSE	NGN	NA	NA
BE3	45.21372032	donor	13.32189974	45.21372032	GTACTCACTCTTGCAGAGAC	3	0.7002840909090908	AGAGTG	AC	8	CA	7	-1	17	ENSG00000225190	ENST00000446609.6	CGG	16	FALSE	FALSE	FALSE	FALSE	NGN	NA	NA
BE3	45.21372032	donor	13.32189974	45.21372032	CCACTCACCGGACTGGTGGG	4	0.5639204545454546	CCGGTG	AC	8	CA	7	-1	17	ENSG00000225190	ENST00000446609.6	TGA	16	FALSE	FALSE	FALSE	FALSE	NGN	NA	NA
BE3	51	donor	13.32189974	51	TAACCTACCCATCTGTCTCC	5	0.4680397727272727	TGGGTA	AC	8	TA	7	-1	17	ENSG00000225190	ENST00000446609.6	GGT	16	FALSE	FALSE	FALSE	FALSE	NGN	NA	NA
BE3	45.21372032	donor	13.32189974	45.21372032	ATCGGCACCTGCGCAGAAGC	6	0.14240056818181823	CAGGTG	AC	8	CA	7	-1	17	ENSG00000225190	ENST00000446609.6	AGC	16	FALSE	FALSE	FALSE	FALSE	NGN	NA	NA
BE3	51	donor	13.32189974	51	ACTCTTACCTGTTGGAGGTC	9	0	CAGGTA	AC	8	TA	7	-1	17	ENSG00000225190	ENST00000446609.6	AGC	16	TRUE	FALSE	FALSE	TRUE	NGN	NA	NA
BE3	12.24538259	donor	10.7651715	12.24538259	TACCGGGATGGCAGCCTGGG	2	0.9225852272727273	CCGGTA	AC	3	TA	2	-1	17	ENSG00000225190	ENST00000446609.6	GGT	21	FALSE	FALSE	FALSE	FALSE	NGN	NA	NA
BE3	21.93403694	donor	10.7651715	21.93403694	CACTCTTGCAGAGACCGGTC	3	0.7002840909090908	AGAGTG	AC	3	CA	2	-1	17	ENSG00000225190	ENST00000446609.6	TGA	21	FALSE	FALSE	FALSE	FALSE	NGN	NA	NA
BE3	21.93403694	donor	10.7651715	21.93403694	CACCTGCGCAGAAGCAGCCT	6	0.14240056818181823	CAGGTG	AC	3	CA	2	-1	17	ENSG00000225190	ENST00000446609.6	TGG	21	FALSE	FALSE	FALSE	FALSE	NGN	NA	NA
ABE	5.517150396	acceptor	NA	5.517150396	TTGTTTGAAGGCTCAACCAC	9	0.02237215909090906	AAGGCT	NA	NA	AA	9	-1	17	ENSG00000225190	ENST00000446609.6	AGG	14	TRUE	FALSE	FALSE	FALSE	NGN	NA	NA
BE3	51	donor	5.517150396	51	GTAACCTACCCATCTGTCTC	5	0.4680397727272727	TGGGTA	AC	9	TA	8	-1	17	ENSG00000225190	ENST00000446609.6	CGG	15	FALSE	FALSE	FALSE	FALSE	NGN	NA	NA
BE3	51	donor	5.517150396	51	GAGACTTACCGGGCGCTTGG	7	0.09090909090909094	CCGGTA	AC	9	TA	8	-1	17	ENSG00000225190	ENST00000446609.6	TGA	15	FALSE	FALSE	FALSE	FALSE	NGN	NA	NA
BE3	4.575197889	donor	4.575197889	0.807387863	ACCTGCGCAGAAGCAGCCTT	6	0.14240056818181823	CAGGTG	AC	2	CA	1	-1	17	ENSG00000225190	ENST00000446609.6	GGG	22	FALSE	FALSE	FALSE	FALSE	NGN	NA	NA
BE3	4.575197889	donor	4.575197889	0.807387863	ACCTCTTGCTGAGCTCCTTC	8	0.02237215909090906	GAGGTG	AC	2	CA	1	-1	17	ENSG00000225190	ENST00000446609.6	AGG	22	FALSE	FALSE	FALSE	FALSE	NGN	NA	NA
BE3	8.073878628	donor	2.691292876	8.073878628	CACCACTCACCGGACTGGTG	4	0.5639204545454546	CCGGTG	AC	10	CA	9	-1	17	ENSG00000225190	ENST00000446609.6	GGT	14	FALSE	FALSE	FALSE	FALSE	NGN	NA	NA
BE3	53.69129288	acceptor	53.69129288	NA	TGTGTCTGGGAAGGGAGAAC	2	0.8569051580698835	CAGACA	TC	6	NA	NA	-1	17	ENSG00000225190	ENST00000584420.1	AGA	20	TRUE	FALSE	FALSE	FALSE	NGN	NA	NA
ABE	45.21372032	acceptor	NA	45.21372032	CTTCCCAGACACATCATCTC	2	0.8569051580698835	CAGACA	NA	NA	CA	7	-1	17	ENSG00000225190	ENST00000584420.1	AGA	16	TRUE	FALSE	FALSE	FALSE	NGN	NA	NA
ABE	41.176781	acceptor	NA	41.176781	TCCCAGACACATCATCTCAG	2	0.8569051580698835	CAGACA	NA	NA	CA	5	-1	17	ENSG00000225190	ENST00000584420.1	AGT	18	TRUE	FALSE	FALSE	FALSE	NGN	NA	NA
ABE	21.93403694	acceptor	NA	21.93403694	CAGACACATCATCTCAGAGT	2	0.8569051580698835	CAGACA	NA	NA	CA	2	-1	17	ENSG00000225190	ENST00000584420.1	TGG	21	TRUE	FALSE	FALSE	FALSE	NGN	NA	NA
BE3	12.24538259	acceptor	12.24538259	NA	GATGATGTGTCTGGGAAGGG	2	0.8569051580698835	CAGACA	TC	11	NA	NA	-1	17	ENSG00000225190	ENST00000584420.1	AGA	15	TRUE	FALSE	FALSE	FALSE	NGN	NA	NA
BE3	12.24538259	acceptor	12.24538259	NA	GTCTGGGAAGGGAGAACAGA	2	0.8569051580698835	CAGACA	TC	2	NA	NA	-1	17	ENSG00000225190	ENST00000584420.1	CGT	23	TRUE	FALSE	FALSE	FALSE	NGN	NA	NA
BE3	2.556728232	acceptor	2.556728232	NA	GAGATGATGTGTCTGGGAAG	2	0.8569051580698835	CAGACA	TC	13	NA	NA	-1	17	ENSG00000225190	ENST00000584420.1	GGA	13	TRUE	FALSE	FALSE	FALSE	NGN	NA	NA
ABE	0.807387863	acceptor	NA	0.807387863	AGACACATCATCTCAGAGTT	2	0.8569051580698835	CAGACA	NA	NA	CA	1	-1	17	ENSG00000225190	ENST00000584420.1	GGA	22	TRUE	FALSE	FALSE	FALSE	NGN	NA	NA
BE3	53.69129288	acceptor	53.69129288	NA	TGTGTCTGGGAAGGGAGAAC	4	0.6174957118353345	CAGACA	TC	6	NA	NA	-1	17	ENSG00000225190	ENST00000589780.5	AGA	20	TRUE	FALSE	FALSE	FALSE	NGN	NA	NA
ABE	45.21372032	acceptor	NA	45.21372032	CTTCCCAGACACATCATCTC	4	0.6174957118353345	CAGACA	NA	NA	CA	7	-1	17	ENSG00000225190	ENST00000589780.5	AGA	16	TRUE	FALSE	FALSE	FALSE	NGN	NA	NA
BE3	44.13720317	donor	44.13720317	43.73350923	CCTACCGGGATGGCAGCCTG	2	0.6963979416809605	CCGGTA	AC	5	TA	4	-1	17	ENSG00000225190	ENST00000589780.5	GGG	19	FALSE	FALSE	FALSE	FALSE	NGN	NA	NA
ABE	41.176781	acceptor	NA	41.176781	TCCCAGACACATCATCTCAG	4	0.6174957118353345	CAGACA	NA	NA	CA	5	-1	17	ENSG00000225190	ENST00000589780.5	AGT	18	TRUE	FALSE	FALSE	FALSE	NGN	NA	NA
BE3	53.69129288	donor	38.21635884	53.69129288	CACCTACCGGGATGGCAGCC	2	0.6963979416809605	CCGGTA	AC	7	TA	6	-1	17	ENSG00000225190	ENST00000589780.5	TGG	17	FALSE	FALSE	FALSE	FALSE	NGN	NA	NA
BE3	48.98153034	donor	26.91292876	48.98153034	ACCTACCGGGATGGCAGCCT	2	0.6963979416809605	CCGGTA	AC	6	TA	5	-1	17	ENSG00000225190	ENST00000589780.5	GGG	18	FALSE	FALSE	FALSE	FALSE	NGN	NA	NA
BE3	32.02638522	donor	23.01055409	32.02638522	CTACCGGGATGGCAGCCTGG	2	0.6963979416809605	CCGGTA	AC	4	TA	3	-1	17	ENSG00000225190	ENST00000589780.5	GGG	20	FALSE	FALSE	FALSE	FALSE	NGN	NA	NA
ABE	21.93403694	acceptor	NA	21.93403694	CAGACACATCATCTCAGAGT	4	0.6174957118353345	CAGACA	NA	NA	CA	2	-1	17	ENSG00000225190	ENST00000589780.5	TGG	21	TRUE	FALSE	FALSE	FALSE	NGN	NA	NA
BE3	12.24538259	acceptor	12.24538259	NA	GATGATGTGTCTGGGAAGGG	4	0.6174957118353345	CAGACA	TC	11	NA	NA	-1	17	ENSG00000225190	ENST00000589780.5	AGA	15	TRUE	FALSE	FALSE	FALSE	NGN	NA	NA
BE3	12.24538259	acceptor	12.24538259	NA	GTCTGGGAAGGGAGAACAGA	4	0.6174957118353345	CAGACA	TC	2	NA	NA	-1	17	ENSG00000225190	ENST00000589780.5	CGT	23	TRUE	FALSE	FALSE	FALSE	NGN	NA	NA
BE3	12.24538259	donor	10.7651715	12.24538259	TACCGGGATGGCAGCCTGGG	2	0.6963979416809605	CCGGTA	AC	3	TA	2	-1	17	ENSG00000225190	ENST00000589780.5	GGT	21	FALSE	FALSE	FALSE	FALSE	NGN	NA	NA
BE3	51	donor	5.517150396	51	GACACGTACTGCTTCTGCAA	3	0.6174957118353345	GCAGTA	AC	9	TA	8	-1	17	ENSG00000225190	ENST00000589780.5	GGC	15	FALSE	FALSE	FALSE	FALSE	NGN	NA	NA
BE3	48.98153034	donor	2.691292876	48.98153034	GGACACGTACTGCTTCTGCA	3	0.6174957118353345	GCAGTA	AC	10	TA	9	-1	17	ENSG00000225190	ENST00000589780.5	AGG	14	FALSE	FALSE	FALSE	FALSE	NGN	NA	NA
BE3	2.556728232	acceptor	2.556728232	NA	GAGATGATGTGTCTGGGAAG	4	0.6174957118353345	CAGACA	TC	13	NA	NA	-1	17	ENSG00000225190	ENST00000589780.5	GGA	13	TRUE	FALSE	FALSE	FALSE	NGN	NA	NA
ABE	0.807387863	acceptor	NA	0.807387863	AGACACATCATCTCAGAGTT	4	0.6174957118353345	CAGACA	NA	NA	CA	1	-1	17	ENSG00000225190	ENST00000589780.5	GGA	22	TRUE	FALSE	FALSE	FALSE	NGN	NA	NA
BE3	53.69129288	acceptor	53.69129288	NA	TGTGTCTGGGAAGGGAGAAC	4	0.05464480874316935	CAGACA	TC	6	NA	NA	-1	17	ENSG00000225190	ENST00000586084.1	AGA	20	TRUE	FALSE	FALSE	FALSE	NGN	NA	NA
ABE	45.21372032	acceptor	NA	45.21372032	CTTCCCAGACACATCATCTC	4	0.05464480874316935	CAGACA	NA	NA	CA	7	-1	17	ENSG00000225190	ENST00000586084.1	AGA	16	TRUE	FALSE	FALSE	FALSE	NGN	NA	NA
BE3	44.13720317	donor	44.13720317	43.73350923	CCTACCGGGATGGCAGCCTG	2	0.6775956284153005	CCGGTA	AC	5	TA	4	-1	17	ENSG00000225190	ENST00000586084.1	GGG	19	FALSE	FALSE	FALSE	FALSE	NGN	NA	NA
ABE	41.176781	acceptor	NA	41.176781	TCCCAGACACATCATCTCAG	4	0.05464480874316935	CAGACA	NA	NA	CA	5	-1	17	ENSG00000225190	ENST00000586084.1	AGT	18	TRUE	FALSE	FALSE	FALSE	NGN	NA	NA
BE3	53.69129288	donor	38.21635884	53.69129288	CACCTACCGGGATGGCAGCC	2	0.6775956284153005	CCGGTA	AC	7	TA	6	-1	17	ENSG00000225190	ENST00000586084.1	TGG	17	FALSE	FALSE	FALSE	FALSE	NGN	NA	NA
BE3	48.98153034	donor	26.91292876	48.98153034	ACCTACCGGGATGGCAGCCT	2	0.6775956284153005	CCGGTA	AC	6	TA	5	-1	17	ENSG00000225190	ENST00000586084.1	GGG	18	FALSE	FALSE	FALSE	FALSE	NGN	NA	NA
BE3	41.176781	donor	26.91292876	41.176781	GGGCACCTCTGTTGGCTTCC	3	0.05464480874316935	GAGGTG	AC	6	CA	5	-1	17	ENSG00000225190	ENST00000586084.1	TGA	18	FALSE	FALSE	FALSE	FALSE	NGN	NA	NA
BE3	32.02638522	donor	23.01055409	32.02638522	CTACCGGGATGGCAGCCTGG	2	0.6775956284153005	CCGGTA	AC	4	TA	3	-1	17	ENSG00000225190	ENST00000586084.1	GGG	20	FALSE	FALSE	FALSE	FALSE	NGN	NA	NA
ABE	21.93403694	acceptor	NA	21.93403694	CAGACACATCATCTCAGAGT	4	0.05464480874316935	CAGACA	NA	NA	CA	2	-1	17	ENSG00000225190	ENST00000586084.1	TGG	21	TRUE	FALSE	FALSE	FALSE	NGN	NA	NA
BE3	12.24538259	acceptor	12.24538259	NA	GATGATGTGTCTGGGAAGGG	4	0.05464480874316935	CAGACA	TC	11	NA	NA	-1	17	ENSG00000225190	ENST00000586084.1	AGA	15	TRUE	FALSE	FALSE	FALSE	NGN	NA	NA
BE3	12.24538259	acceptor	12.24538259	NA	GTCTGGGAAGGGAGAACAGA	4	0.05464480874316935	CAGACA	TC	2	NA	NA	-1	17	ENSG00000225190	ENST00000586084.1	CGT	23	TRUE	FALSE	FALSE	FALSE	NGN	NA	NA
BE3	12.24538259	donor	10.7651715	12.24538259	TACCGGGATGGCAGCCTGGG	2	0.6775956284153005	CCGGTA	AC	3	TA	2	-1	17	ENSG00000225190	ENST00000586084.1	GGT	21	FALSE	FALSE	FALSE	FALSE	NGN	NA	NA
BE3	2.556728232	acceptor	2.556728232	NA	GAGATGATGTGTCTGGGAAG	4	0.05464480874316935	CAGACA	TC	13	NA	NA	-1	17	ENSG00000225190	ENST00000586084.1	GGA	13	TRUE	FALSE	FALSE	FALSE	NGN	NA	NA
ABE	0.807387863	acceptor	NA	0.807387863	AGACACATCATCTCAGAGTT	4	0.05464480874316935	CAGACA	NA	NA	CA	1	-1	17	ENSG00000225190	ENST00000586084.1	GGA	22	TRUE	FALSE	FALSE	FALSE	NGN	NA	NA
BE3	45.21372032	acceptor	45.21372032	NA	ACGGACCTGTGGGCACAGGG	15	0.44850746268656716	CAGGTC	CC	7	NA	NA	1	17	ENSG00000263715	ENST00000634540.1	AGG	19	TRUE	FALSE	FALSE	FALSE	NGN	NA	NA
BE3	44.13720317	donor	44.13720317	43.73350923	CTTACCTTAAGAGGCATCCA	2	0.9399253731343283	AAGGTA	AC	5	TA	4	1	17	ENSG00000263715	ENST00000634540.1	AGT	19	FALSE	FALSE	FALSE	FALSE	NGN	NA	NA
BE3	44.13720317	donor	44.13720317	43.73350923	CTTACTTGTGGTATTGTAGC	5	0.7682835820895523	CAAGTA	AC	5	TA	4	1	17	ENSG00000263715	ENST00000634540.1	GGA	19	FALSE	FALSE	FALSE	FALSE	NGN	NA	NA
BE3	44.13720317	donor	44.13720317	18.30079156	CTCACCTGAGCCGCAGAAAG	7	0.6970149253731344	CAGGTG	AC	5	CA	4	1	17	ENSG00000263715	ENST00000634540.1	AGG	19	FALSE	FALSE	FALSE	FALSE	NGN	NA	NA
BE3	44.13720317	donor	44.13720317	18.30079156	CTCACCCCAGCCAATGCAGA	9	0.5951492537313433	GGGGTG	AC	5	CA	4	1	17	ENSG00000263715	ENST00000634540.1	TGA	19	FALSE	FALSE	FALSE	FALSE	NGN	NA	NA
BE3	43.3298153	acceptor	43.3298153	NA	CGGACCTGTGGGCACAGGGA	15	0.44850746268656716	CAGGTC	CC	6	NA	NA	1	17	ENSG00000263715	ENST00000634540.1	GGA	20	TRUE	FALSE	FALSE	FALSE	NGN	NA	NA
BE3	43.3298153	donor	38.21635884	43.3298153	GACTCACCTGAGATGTTGCT	4	0.8126865671641791	CAGGTG	AC	7	CA	6	1	17	ENSG00000263715	ENST00000634540.1	GGC	17	FALSE	FALSE	FALSE	FALSE	NGN	NA	NA
BE3	43.3298153	donor	38.21635884	43.3298153	TTCTCACCTGAGCCGCAGAA	7	0.6970149253731344	CAGGTG	AC	7	CA	6	1	17	ENSG00000263715	ENST00000634540.1	AGA	17	FALSE	FALSE	FALSE	FALSE	NGN	NA	NA
BE3	53.69129288	donor	38.21635884	53.69129288	GACGTACCACGTTGCTCTGG	8	0.6522388059701493	GTGGTA	AC	7	TA	6	1	17	ENSG00000263715	ENST00000634540.1	TGG	17	FALSE	FALSE	FALSE	FALSE	NGN	NA	NA
BE3	53.69129288	donor	38.21635884	53.69129288	GACTTACTTCTCATTGTCGT	10	0.5727611940298507	GAAGTA	AC	7	TA	6	1	17	ENSG00000263715	ENST00000634540.1	AGT	17	FALSE	FALSE	FALSE	FALSE	NGN	NA	NA
BE3	53.69129288	donor	38.21635884	53.69129288	GCTGTACCTGGAAGGATTCC	13	0.46380597014925373	CAGGTA	AC	7	TA	6	1	17	ENSG00000263715	ENST00000634540.1	AGG	17	FALSE	FALSE	FALSE	FALSE	NGN	NA	NA
BE3	48.98153034	donor	26.91292876	48.98153034	CCTTACTTGTGGTATTGTAG	5	0.7682835820895523	CAAGTA	AC	6	TA	5	1	17	ENSG00000263715	ENST00000634540.1	CGG	18	FALSE	FALSE	FALSE	FALSE	NGN	NA	NA
BE3	48.98153034	donor	26.91292876	48.98153034	ACGTACCACGTTGCTCTGGT	8	0.6522388059701493	GTGGTA	AC	6	TA	5	1	17	ENSG00000263715	ENST00000634540.1	GGA	18	FALSE	FALSE	FALSE	FALSE	NGN	NA	NA
BE3	48.98153034	donor	26.91292876	48.98153034	CTGTACCTGGAAGGATTCCA	13	0.46380597014925373	CAGGTA	AC	6	TA	5	1	17	ENSG00000263715	ENST00000634540.1	GGA	18	FALSE	FALSE	FALSE	FALSE	NGN	NA	NA
BE3	32.02638522	donor	23.01055409	32.02638522	TTACCTGGAGAAAAGAGTCA	3	0.8451492537313433	CAGGTA	AC	4	TA	3	1	17	ENSG00000263715	ENST00000634540.1	CGT	20	FALSE	FALSE	FALSE	FALSE	NGN	NA	NA
BE3	23.01055409	donor	23.01055409	11.16886544	TCACCTGAGCCGCAGAAAGA	7	0.6970149253731344	CAGGTG	AC	4	CA	3	1	17	ENSG00000263715	ENST00000634540.1	GGA	20	FALSE	FALSE	FALSE	FALSE	NGN	NA	NA
BE3	18.30079156	acceptor	18.30079156	NA	GACCTGTGGGCACAGGGAGG	15	0.44850746268656716	CAGGTC	CC	4	NA	NA	1	17	ENSG00000263715	ENST00000634540.1	AGC	22	TRUE	FALSE	FALSE	FALSE	NGN	NA	NA
ABE	18.30079156	acceptor	NA	18.30079156	CACAGGTCCGTTCTGCCATC	15	0.44850746268656716	CAGGTC	NA	NA	CA	4	1	17	ENSG00000263715	ENST00000634540.1	CGG	19	TRUE	FALSE	FALSE	FALSE	NGN	NA	NA
BE3	45.21372032	donor	13.32189974	45.21372032	GGACTCACCTGAGATGTTGC	4	0.8126865671641791	CAGGTG	AC	8	CA	7	1	17	ENSG00000263715	ENST00000634540.1	TGG	16	FALSE	FALSE	FALSE	FALSE	NGN	NA	NA
BE3	51	donor	13.32189974	51	TTCCTTACTTGTGGTATTGT	5	0.7682835820895523	CAAGTA	AC	8	TA	7	1	17	ENSG00000263715	ENST00000634540.1	AGC	16	FALSE	FALSE	FALSE	FALSE	NGN	NA	NA
BE3	45.21372032	donor	13.32189974	45.21372032	CAGCTCACCCCAGCCAATGC	9	0.5951492537313433	GGGGTG	AC	8	CA	7	1	17	ENSG00000263715	ENST00000634540.1	AGA	16	FALSE	FALSE	FALSE	FALSE	NGN	NA	NA
ABE	11.16886544	acceptor	NA	11.16886544	ACAGGTCCGTTCTGCCATCC	15	0.44850746268656716	CAGGTC	NA	NA	CA	3	1	17	ENSG00000263715	ENST00000634540.1	GGA	20	TRUE	FALSE	FALSE	FALSE	NGN	NA	NA
BE3	21.93403694	donor	10.7651715	21.93403694	CACCTGAGATGTTGCTGGCC	4	0.8126865671641791	CAGGTG	AC	3	CA	2	1	17	ENSG00000263715	ENST00000634540.1	AGG	21	FALSE	FALSE	FALSE	FALSE	NGN	NA	NA
BE3	12.24538259	donor	10.7651715	12.24538259	TACCAGCAGGACCAGGATCA	11	0.5458955223880597	CTGGTA	AC	3	TA	2	1	17	ENSG00000263715	ENST00000634540.1	TGG	21	FALSE	FALSE	FALSE	FALSE	NGN	NA	NA
BE3	12.24538259	donor	10.7651715	12.24538259	TACCTGTACTGAATGGTCTC	12	0.514179104477612	CAGGTA	AC	3	TA	2	1	17	ENSG00000263715	ENST00000634540.1	AGA	21	FALSE	FALSE	FALSE	FALSE	NGN	NA	NA
BE3	12.24538259	donor	10.7651715	12.24538259	TACCTGGAAGGATTCCAGGA	13	0.46380597014925373	CAGGTA	AC	3	TA	2	1	17	ENSG00000263715	ENST00000634540.1	AGG	21	FALSE	FALSE	FALSE	FALSE	NGN	NA	NA
BE3	21.93403694	donor	10.7651715	21.93403694	CACCTCACTATTGAGGAAAC	14	0.44850746268656716	GAGGTG	AC	3	CA	2	1	17	ENSG00000263715	ENST00000634540.1	AGT	21	FALSE	FALSE	FALSE	FALSE	NGN	NA	NA
BE3	8.073878628	acceptor	8.073878628	NA	GAACGGACCTGTGGGCACAG	15	0.44850746268656716	CAGGTC	CC	9	NA	NA	1	17	ENSG00000263715	ENST00000634540.1	GGA	17	TRUE	FALSE	FALSE	FALSE	NGN	NA	NA
BE3	51	donor	5.517150396	51	AGATTTTACCTGGAGAAAAG	3	0.8451492537313433	CAGGTA	AC	9	TA	8	1	17	ENSG00000263715	ENST00000634540.1	AGT	15	FALSE	FALSE	FALSE	FALSE	NGN	NA	NA
BE3	17.08970976	donor	5.517150396	17.08970976	CAGCCTCACCTCCTCATTGA	6	0.7365671641791045	GAGGTG	AC	9	CA	8	1	17	ENSG00000263715	ENST00000634540.1	GGA	15	FALSE	FALSE	FALSE	FALSE	NGN	NA	NA
BE3	51	donor	5.517150396	51	AGGACGTACCACGTTGCTCT	8	0.6522388059701493	GTGGTA	AC	9	TA	8	1	17	ENSG00000263715	ENST00000634540.1	GGT	15	FALSE	FALSE	FALSE	FALSE	NGN	NA	NA
BE3	51	donor	5.517150396	51	GGTTCTTACCAGCAGGACCA	11	0.5458955223880597	CTGGTA	AC	9	TA	8	1	17	ENSG00000263715	ENST00000634540.1	GGA	15	FALSE	FALSE	FALSE	FALSE	NGN	NA	NA
BE3	51	donor	5.517150396	51	CCCGGTTACCTGTACTGAAT	12	0.514179104477612	CAGGTA	AC	9	TA	8	1	17	ENSG00000263715	ENST00000634540.1	GGT	15	FALSE	FALSE	FALSE	FALSE	NGN	NA	NA
BE3	17.08970976	donor	5.517150396	17.08970976	GGTCCTCACCTCACTATTGA	14	0.44850746268656716	GAGGTG	AC	9	CA	8	1	17	ENSG00000263715	ENST00000634540.1	GGA	15	FALSE	FALSE	FALSE	FALSE	NGN	NA	NA
BE3	7.939313984	donor	4.575197889	7.939313984	ACCTTAAGAGGCATCCAAGT	2	0.9399253731343283	AAGGTA	AC	2	TA	1	1	17	ENSG00000263715	ENST00000634540.1	AGC	22	FALSE	FALSE	FALSE	FALSE	NGN	NA	NA
BE3	4.575197889	donor	4.575197889	0.807387863	ACCTGAGATGTTGCTGGCCA	4	0.8126865671641791	CAGGTG	AC	2	CA	1	1	17	ENSG00000263715	ENST00000634540.1	GGG	22	FALSE	FALSE	FALSE	FALSE	NGN	NA	NA
BE3	7.939313984	donor	4.575197889	7.939313984	ACTTCTCATTGTCGTAGTAC	10	0.5727611940298507	GAAGTA	AC	2	TA	1	1	17	ENSG00000263715	ENST00000634540.1	AGC	22	FALSE	FALSE	FALSE	FALSE	NGN	NA	NA
BE3	7.939313984	donor	4.575197889	7.939313984	ACCAGCAGGACCAGGATCAT	11	0.5458955223880597	CTGGTA	AC	2	TA	1	1	17	ENSG00000263715	ENST00000634540.1	GGG	22	FALSE	FALSE	FALSE	FALSE	NGN	NA	NA
BE3	7.939313984	donor	4.575197889	7.939313984	ACCTGGAAGGATTCCAGGAA	13	0.46380597014925373	CAGGTA	AC	2	TA	1	1	17	ENSG00000263715	ENST00000634540.1	GGA	22	FALSE	FALSE	FALSE	FALSE	NGN	NA	NA
BE3	2.960422164	acceptor	2.960422164	NA	AGAACGGACCTGTGGGCACA	15	0.44850746268656716	CAGGTC	CC	10	NA	NA	1	17	ENSG00000263715	ENST00000634540.1	GGG	16	TRUE	FALSE	FALSE	FALSE	NGN	NA	NA
BE3	8.073878628	donor	2.691292876	8.073878628	TCAGCCTCACCTCCTCATTG	6	0.7365671641791045	GAGGTG	AC	10	CA	9	1	17	ENSG00000263715	ENST00000634540.1	AGG	14	FALSE	FALSE	FALSE	FALSE	NGN	NA	NA
BE3	48.98153034	donor	2.691292876	48.98153034	CAGGACGTACCACGTTGCTC	8	0.6522388059701493	GTGGTA	AC	10	TA	9	1	17	ENSG00000263715	ENST00000634540.1	TGG	14	FALSE	FALSE	FALSE	FALSE	NGN	NA	NA
BE3	48.98153034	donor	2.691292876	48.98153034	GATGACTTACTTCTCATTGT	10	0.5727611940298507	GAAGTA	AC	10	TA	9	1	17	ENSG00000263715	ENST00000634540.1	CGT	14	FALSE	FALSE	FALSE	FALSE	NGN	NA	NA
BE3	48.98153034	donor	2.691292876	48.98153034	AGGTTCTTACCAGCAGGACC	11	0.5458955223880597	CTGGTA	AC	10	TA	9	1	17	ENSG00000263715	ENST00000634540.1	AGG	14	FALSE	FALSE	FALSE	FALSE	NGN	NA	NA
BE3	48.98153034	donor	2.691292876	48.98153034	ACCCGGTTACCTGTACTGAA	12	0.514179104477612	CAGGTA	AC	10	TA	9	1	17	ENSG00000263715	ENST00000634540.1	TGG	14	FALSE	FALSE	FALSE	FALSE	NGN	NA	NA
BE3	8.073878628	donor	2.691292876	8.073878628	GGGTCCTCACCTCACTATTG	14	0.44850746268656716	GAGGTG	AC	10	CA	9	1	17	ENSG00000263715	ENST00000634540.1	AGG	14	FALSE	FALSE	FALSE	FALSE	NGN	NA	NA
BE3	1.07651715	acceptor	1.07651715	NA	CAGAACGGACCTGTGGGCAC	15	0.44850746268656716	CAGGTC	CC	11	NA	NA	1	17	ENSG00000263715	ENST00000634540.1	AGG	15	TRUE	FALSE	FALSE	FALSE	NGN	NA	NA
ABE	1.07651715	acceptor	NA	1.07651715	CTGTGCCCACAGGTCCGTTC	15	0.44850746268656716	CAGGTC	NA	NA	CA	11	1	17	ENSG00000263715	ENST00000634540.1	TGC	12	TRUE	FALSE	FALSE	FALSE	NGN	NA	NA
BE3	45.21372032	acceptor	45.21372032	NA	ACGGACCTGTGGGCACAGGG	12	0.48547215496368035	CAGGTC	CC	7	NA	NA	1	17	ENSG00000120088	ENST00000339069.9	AGG	19	TRUE	FALSE	FALSE	FALSE	NGN	NA	NA
BE3	44.13720317	donor	44.13720317	43.73350923	CTTACTTGTGGTATTGTAGC	3	0.7970137207425343	CAAGTA	AC	5	TA	4	1	17	ENSG00000120088	ENST00000339069.9	GGA	19	FALSE	FALSE	FALSE	FALSE	NGN	NA	NA
BE3	44.13720317	donor	44.13720317	18.30079156	CTCACCTGAGCCGCAGAAAG	4	0.7542372881355932	CAGGTG	AC	5	CA	4	1	17	ENSG00000120088	ENST00000339069.9	AGG	19	FALSE	FALSE	FALSE	FALSE	NGN	NA	NA
BE3	44.13720317	donor	44.13720317	18.30079156	CTCACCCCAGCCAATGCAGA	6	0.6440677966101696	GGGGTG	AC	5	CA	4	1	17	ENSG00000120088	ENST00000339069.9	TGA	19	FALSE	FALSE	FALSE	FALSE	NGN	NA	NA
BE3	43.3298153	acceptor	43.3298153	NA	CGGACCTGTGGGCACAGGGA	12	0.48547215496368035	CAGGTC	CC	6	NA	NA	1	17	ENSG00000120088	ENST00000339069.9	GGA	20	TRUE	FALSE	FALSE	FALSE	NGN	NA	NA
BE3	43.3298153	donor	38.21635884	43.3298153	GACTCACCTGAGATGTTGCT	2	0.8450363196125907	CAGGTG	AC	7	CA	6	1	17	ENSG00000120088	ENST00000339069.9	GGC	17	FALSE	FALSE	FALSE	FALSE	NGN	NA	NA
BE3	43.3298153	donor	38.21635884	43.3298153	TTCTCACCTGAGCCGCAGAA	4	0.7542372881355932	CAGGTG	AC	7	CA	6	1	17	ENSG00000120088	ENST00000339069.9	AGA	17	FALSE	FALSE	FALSE	FALSE	NGN	NA	NA
BE3	53.69129288	donor	38.21635884	53.69129288	GACGTACCACGTTGCTCTGG	5	0.7058111380145278	GTGGTA	AC	7	TA	6	1	17	ENSG00000120088	ENST00000339069.9	TGG	17	FALSE	FALSE	FALSE	FALSE	NGN	NA	NA
BE3	53.69129288	donor	38.21635884	53.69129288	GACTTACTTCTCATTGTCGT	7	0.6198547215496368	GAAGTA	AC	7	TA	6	1	17	ENSG00000120088	ENST00000339069.9	AGT	17	FALSE	FALSE	FALSE	FALSE	NGN	NA	NA
BE3	53.69129288	donor	38.21635884	53.69129288	GCTGTACCTGGAAGGATTCC	10	0.5020177562550444	CAGGTA	AC	7	TA	6	1	17	ENSG00000120088	ENST00000339069.9	AGG	17	FALSE	FALSE	FALSE	FALSE	NGN	NA	NA
BE3	48.98153034	donor	26.91292876	48.98153034	CCTTACTTGTGGTATTGTAG	3	0.7970137207425343	CAAGTA	AC	6	TA	5	1	17	ENSG00000120088	ENST00000339069.9	CGG	18	FALSE	FALSE	FALSE	FALSE	NGN	NA	NA
BE3	48.98153034	donor	26.91292876	48.98153034	ACGTACCACGTTGCTCTGGT	5	0.7058111380145278	GTGGTA	AC	6	TA	5	1	17	ENSG00000120088	ENST00000339069.9	GGA	18	FALSE	FALSE	FALSE	FALSE	NGN	NA	NA
BE3	48.98153034	donor	26.91292876	48.98153034	CTGTACCTGGAAGGATTCCA	10	0.5020177562550444	CAGGTA	AC	6	TA	5	1	17	ENSG00000120088	ENST00000339069.9	GGA	18	FALSE	FALSE	FALSE	FALSE	NGN	NA	NA
BE3	23.01055409	donor	23.01055409	11.16886544	TCACCTGAGCCGCAGAAAGA	4	0.7542372881355932	CAGGTG	AC	4	CA	3	1	17	ENSG00000120088	ENST00000339069.9	GGA	20	FALSE	FALSE	FALSE	FALSE	NGN	NA	NA
BE3	18.30079156	acceptor	18.30079156	NA	GACCTGTGGGCACAGGGAGG	12	0.48547215496368035	CAGGTC	CC	4	NA	NA	1	17	ENSG00000120088	ENST00000339069.9	AGC	22	TRUE	FALSE	FALSE	FALSE	NGN	NA	NA
ABE	18.30079156	acceptor	NA	18.30079156	CACAGGTCCGTTCTGCCATC	12	0.48547215496368035	CAGGTC	NA	NA	CA	4	1	17	ENSG00000120088	ENST00000339069.9	CGG	19	TRUE	FALSE	FALSE	FALSE	NGN	NA	NA
BE3	45.21372032	donor	13.32189974	45.21372032	GGACTCACCTGAGATGTTGC	2	0.8450363196125907	CAGGTG	AC	8	CA	7	1	17	ENSG00000120088	ENST00000339069.9	TGG	16	FALSE	FALSE	FALSE	FALSE	NGN	NA	NA
BE3	51	donor	13.32189974	51	TTCCTTACTTGTGGTATTGT	3	0.7970137207425343	CAAGTA	AC	8	TA	7	1	17	ENSG00000120088	ENST00000339069.9	AGC	16	FALSE	FALSE	FALSE	FALSE	NGN	NA	NA
BE3	45.21372032	donor	13.32189974	45.21372032	CAGCTCACCCCAGCCAATGC	6	0.6440677966101696	GGGGTG	AC	8	CA	7	1	17	ENSG00000120088	ENST00000339069.9	AGA	16	FALSE	FALSE	FALSE	FALSE	NGN	NA	NA
ABE	11.16886544	acceptor	NA	11.16886544	ACAGGTCCGTTCTGCCATCC	12	0.48547215496368035	CAGGTC	NA	NA	CA	3	1	17	ENSG00000120088	ENST00000339069.9	GGA	20	TRUE	FALSE	FALSE	FALSE	NGN	NA	NA
BE3	21.93403694	donor	10.7651715	21.93403694	CACCTGAGATGTTGCTGGCC	2	0.8450363196125907	CAGGTG	AC	3	CA	2	1	17	ENSG00000120088	ENST00000339069.9	AGG	21	FALSE	FALSE	FALSE	FALSE	NGN	NA	NA
BE3	12.24538259	donor	10.7651715	12.24538259	TACCAGCAGGACCAGGATCA	8	0.5907990314769975	CTGGTA	AC	3	TA	2	1	17	ENSG00000120088	ENST00000339069.9	TGG	21	FALSE	FALSE	FALSE	FALSE	NGN	NA	NA
BE3	12.24538259	donor	10.7651715	12.24538259	TACCTGTACTGAATGGTCTC	9	0.5564971751412429	CAGGTA	AC	3	TA	2	1	17	ENSG00000120088	ENST00000339069.9	AGA	21	FALSE	FALSE	FALSE	FALSE	NGN	NA	NA
BE3	12.24538259	donor	10.7651715	12.24538259	TACCTGGAAGGATTCCAGGA	10	0.5020177562550444	CAGGTA	AC	3	TA	2	1	17	ENSG00000120088	ENST00000339069.9	AGG	21	FALSE	FALSE	FALSE	FALSE	NGN	NA	NA
BE3	21.93403694	donor	10.7651715	21.93403694	CACCTCACTATTGAGGAAAC	11	0.48547215496368035	GAGGTG	AC	3	CA	2	1	17	ENSG00000120088	ENST00000339069.9	AGT	21	FALSE	FALSE	FALSE	FALSE	NGN	NA	NA
BE3	8.073878628	acceptor	8.073878628	NA	GAACGGACCTGTGGGCACAG	12	0.48547215496368035	CAGGTC	CC	9	NA	NA	1	17	ENSG00000120088	ENST00000339069.9	GGA	17	TRUE	FALSE	FALSE	FALSE	NGN	NA	NA
BE3	51	donor	5.517150396	51	AGGACGTACCACGTTGCTCT	5	0.7058111380145278	GTGGTA	AC	9	TA	8	1	17	ENSG00000120088	ENST00000339069.9	GGT	15	FALSE	FALSE	FALSE	FALSE	NGN	NA	NA
BE3	51	donor	5.517150396	51	GGTTCTTACCAGCAGGACCA	8	0.5907990314769975	CTGGTA	AC	9	TA	8	1	17	ENSG00000120088	ENST00000339069.9	GGA	15	FALSE	FALSE	FALSE	FALSE	NGN	NA	NA
BE3	51	donor	5.517150396	51	CCCGGTTACCTGTACTGAAT	9	0.5564971751412429	CAGGTA	AC	9	TA	8	1	17	ENSG00000120088	ENST00000339069.9	GGT	15	FALSE	FALSE	FALSE	FALSE	NGN	NA	NA
BE3	17.08970976	donor	5.517150396	17.08970976	GGTCCTCACCTCACTATTGA	11	0.48547215496368035	GAGGTG	AC	9	CA	8	1	17	ENSG00000120088	ENST00000339069.9	GGA	15	FALSE	FALSE	FALSE	FALSE	NGN	NA	NA
BE3	4.575197889	donor	4.575197889	0.807387863	ACCTGAGATGTTGCTGGCCA	2	0.8450363196125907	CAGGTG	AC	2	CA	1	1	17	ENSG00000120088	ENST00000339069.9	GGG	22	FALSE	FALSE	FALSE	FALSE	NGN	NA	NA
BE3	7.939313984	donor	4.575197889	7.939313984	ACTTCTCATTGTCGTAGTAC	7	0.6198547215496368	GAAGTA	AC	2	TA	1	1	17	ENSG00000120088	ENST00000339069.9	AGC	22	FALSE	FALSE	FALSE	FALSE	NGN	NA	NA
BE3	7.939313984	donor	4.575197889	7.939313984	ACCAGCAGGACCAGGATCAT	8	0.5907990314769975	CTGGTA	AC	2	TA	1	1	17	ENSG00000120088	ENST00000339069.9	GGG	22	FALSE	FALSE	FALSE	FALSE	NGN	NA	NA
BE3	7.939313984	donor	4.575197889	7.939313984	ACCTGGAAGGATTCCAGGAA	10	0.5020177562550444	CAGGTA	AC	2	TA	1	1	17	ENSG00000120088	ENST00000339069.9	GGA	22	FALSE	FALSE	FALSE	FALSE	NGN	NA	NA
BE3	2.960422164	acceptor	2.960422164	NA	AGAACGGACCTGTGGGCACA	12	0.48547215496368035	CAGGTC	CC	10	NA	NA	1	17	ENSG00000120088	ENST00000339069.9	GGG	16	TRUE	FALSE	FALSE	FALSE	NGN	NA	NA
BE3	48.98153034	donor	2.691292876	48.98153034	CAGGACGTACCACGTTGCTC	5	0.7058111380145278	GTGGTA	AC	10	TA	9	1	17	ENSG00000120088	ENST00000339069.9	TGG	14	FALSE	FALSE	FALSE	FALSE	NGN	NA	NA
BE3	48.98153034	donor	2.691292876	48.98153034	GATGACTTACTTCTCATTGT	7	0.6198547215496368	GAAGTA	AC	10	TA	9	1	17	ENSG00000120088	ENST00000339069.9	CGT	14	FALSE	FALSE	FALSE	FALSE	NGN	NA	NA
BE3	48.98153034	donor	2.691292876	48.98153034	AGGTTCTTACCAGCAGGACC	8	0.5907990314769975	CTGGTA	AC	10	TA	9	1	17	ENSG00000120088	ENST00000339069.9	AGG	14	FALSE	FALSE	FALSE	FALSE	NGN	NA	NA
BE3	48.98153034	donor	2.691292876	48.98153034	ACCCGGTTACCTGTACTGAA	9	0.5564971751412429	CAGGTA	AC	10	TA	9	1	17	ENSG00000120088	ENST00000339069.9	TGG	14	FALSE	FALSE	FALSE	FALSE	NGN	NA	NA
BE3	8.073878628	donor	2.691292876	8.073878628	GGGTCCTCACCTCACTATTG	11	0.48547215496368035	GAGGTG	AC	10	CA	9	1	17	ENSG00000120088	ENST00000339069.9	AGG	14	FALSE	FALSE	FALSE	FALSE	NGN	NA	NA
BE3	1.07651715	acceptor	1.07651715	NA	CAGAACGGACCTGTGGGCAC	12	0.48547215496368035	CAGGTC	CC	11	NA	NA	1	17	ENSG00000120088	ENST00000339069.9	AGG	15	TRUE	FALSE	FALSE	FALSE	NGN	NA	NA
ABE	1.07651715	acceptor	NA	1.07651715	CTGTGCCCACAGGTCCGTTC	12	0.48547215496368035	CAGGTC	NA	NA	CA	11	1	17	ENSG00000120088	ENST00000339069.9	TGC	12	TRUE	FALSE	FALSE	FALSE	NGN	NA	NA
BE3	45.21372032	acceptor	45.21372032	NA	ACGGACCTGTGGGCACAGGG	13	0.46127300613496935	CAGGTC	CC	7	NA	NA	1	17	ENSG00000120088	ENST00000293493.11	AGG	19	TRUE	FALSE	FALSE	FALSE	NGN	NA	NA
BE3	44.13720317	donor	44.13720317	43.73350923	CTTACTTGTGGTATTGTAGC	3	0.8071319018404908	CAAGTA	AC	5	TA	4	1	17	ENSG00000120088	ENST00000293493.11	GGA	19	FALSE	FALSE	FALSE	FALSE	NGN	NA	NA
BE3	44.13720317	donor	44.13720317	18.30079156	CTCACCTGAGCCGCAGAAAG	5	0.7338957055214723	CAGGTG	AC	5	CA	4	1	17	ENSG00000120088	ENST00000293493.11	AGG	19	FALSE	FALSE	FALSE	FALSE	NGN	NA	NA
BE3	44.13720317	donor	44.13720317	43.73350923	GGTACCTTCGAACCTGAAAT	6	0.7009202453987731	AAGGTA	AC	5	TA	4	1	17	ENSG00000120088	ENST00000293493.11	GGG	19	FALSE	FALSE	FALSE	FALSE	NGN	NA	NA
BE3	44.13720317	donor	44.13720317	18.30079156	CTCACCCCAGCCAATGCAGA	8	0.5962423312883436	GGGGTG	AC	5	CA	4	1	17	ENSG00000120088	ENST00000293493.11	TGA	19	FALSE	FALSE	FALSE	FALSE	NGN	NA	NA
BE3	43.3298153	acceptor	43.3298153	NA	CGGACCTGTGGGCACAGGGA	13	0.46127300613496935	CAGGTC	CC	6	NA	NA	1	17	ENSG00000120088	ENST00000293493.11	GGA	20	TRUE	FALSE	FALSE	FALSE	NGN	NA	NA
BE3	43.3298153	donor	38.21635884	43.3298153	GACTCACCTGAGATGTTGCT	2	0.852760736196319	CAGGTG	AC	7	CA	6	1	17	ENSG00000120088	ENST00000293493.11	GGC	17	FALSE	FALSE	FALSE	FALSE	NGN	NA	NA
BE3	43.3298153	donor	38.21635884	43.3298153	TTCTCACCTGAGCCGCAGAA	5	0.7338957055214723	CAGGTG	AC	7	CA	6	1	17	ENSG00000120088	ENST00000293493.11	AGA	17	FALSE	FALSE	FALSE	FALSE	NGN	NA	NA
BE3	53.69129288	donor	38.21635884	53.69129288	GACGTACCACGTTGCTCTGG	7	0.6549079754601227	GTGGTA	AC	7	TA	6	1	17	ENSG00000120088	ENST00000293493.11	TGG	17	FALSE	FALSE	FALSE	FALSE	NGN	NA	NA
BE3	53.69129288	donor	38.21635884	53.69129288	GACTTACTTCTCATTGTCGT	9	0.5732361963190185	GAAGTA	AC	7	TA	6	1	17	ENSG00000120088	ENST00000293493.11	AGT	17	FALSE	FALSE	FALSE	FALSE	NGN	NA	NA
BE3	53.69129288	donor	38.21635884	53.69129288	GCTGTACCTGGAAGGATTCC	12	0.46127300613496935	CAGGTA	AC	7	TA	6	1	17	ENSG00000120088	ENST00000293493.11	AGG	17	FALSE	FALSE	FALSE	FALSE	NGN	NA	NA
BE3	48.98153034	donor	26.91292876	48.98153034	CCTTACTTGTGGTATTGTAG	3	0.8071319018404908	CAAGTA	AC	6	TA	5	1	17	ENSG00000120088	ENST00000293493.11	CGG	18	FALSE	FALSE	FALSE	FALSE	NGN	NA	NA
BE3	48.98153034	donor	26.91292876	48.98153034	AGGTACCTTCGAACCTGAAA	6	0.7009202453987731	AAGGTA	AC	6	TA	5	1	17	ENSG00000120088	ENST00000293493.11	TGG	18	FALSE	FALSE	FALSE	FALSE	NGN	NA	NA
BE3	48.98153034	donor	26.91292876	48.98153034	ACGTACCACGTTGCTCTGGT	7	0.6549079754601227	GTGGTA	AC	6	TA	5	1	17	ENSG00000120088	ENST00000293493.11	GGA	18	FALSE	FALSE	FALSE	FALSE	NGN	NA	NA
BE3	48.98153034	donor	26.91292876	48.98153034	CTGTACCTGGAAGGATTCCA	12	0.46127300613496935	CAGGTA	AC	6	TA	5	1	17	ENSG00000120088	ENST00000293493.11	GGA	18	FALSE	FALSE	FALSE	FALSE	NGN	NA	NA
BE3	23.01055409	donor	23.01055409	11.16886544	TCACCTGAGCCGCAGAAAGA	5	0.7338957055214723	CAGGTG	AC	4	CA	3	1	17	ENSG00000120088	ENST00000293493.11	GGA	20	FALSE	FALSE	FALSE	FALSE	NGN	NA	NA
BE3	32.02638522	donor	23.01055409	32.02638522	GTACCTTCGAACCTGAAATG	6	0.7009202453987731	AAGGTA	AC	4	TA	3	1	17	ENSG00000120088	ENST00000293493.11	GGG	20	FALSE	FALSE	FALSE	FALSE	NGN	NA	NA
BE3	18.30079156	acceptor	18.30079156	NA	GACCTGTGGGCACAGGGAGG	13	0.46127300613496935	CAGGTC	CC	4	NA	NA	1	17	ENSG00000120088	ENST00000293493.11	AGC	22	TRUE	FALSE	FALSE	FALSE	NGN	NA	NA
ABE	18.30079156	acceptor	NA	18.30079156	CACAGGTCCGTTCTGCCATC	13	0.46127300613496935	CAGGTC	NA	NA	CA	4	1	17	ENSG00000120088	ENST00000293493.11	CGG	19	TRUE	FALSE	FALSE	FALSE	NGN	NA	NA
BE3	45.21372032	donor	13.32189974	45.21372032	GGACTCACCTGAGATGTTGC	2	0.852760736196319	CAGGTG	AC	8	CA	7	1	17	ENSG00000120088	ENST00000293493.11	TGG	16	FALSE	FALSE	FALSE	FALSE	NGN	NA	NA
BE3	51	donor	13.32189974	51	TTCCTTACTTGTGGTATTGT	3	0.8071319018404908	CAAGTA	AC	8	TA	7	1	17	ENSG00000120088	ENST00000293493.11	AGC	16	FALSE	FALSE	FALSE	FALSE	NGN	NA	NA
BE3	45.21372032	donor	13.32189974	45.21372032	CAGCTCACCCCAGCCAATGC	8	0.5962423312883436	GGGGTG	AC	8	CA	7	1	17	ENSG00000120088	ENST00000293493.11	AGA	16	FALSE	FALSE	FALSE	FALSE	NGN	NA	NA
ABE	11.16886544	acceptor	NA	11.16886544	ACAGGTCCGTTCTGCCATCC	13	0.46127300613496935	CAGGTC	NA	NA	CA	3	1	17	ENSG00000120088	ENST00000293493.11	GGA	20	TRUE	FALSE	FALSE	FALSE	NGN	NA	NA
BE3	21.93403694	donor	10.7651715	21.93403694	CACCTGAGATGTTGCTGGCC	2	0.852760736196319	CAGGTG	AC	3	CA	2	1	17	ENSG00000120088	ENST00000293493.11	AGG	21	FALSE	FALSE	FALSE	FALSE	NGN	NA	NA
BE3	12.24538259	donor	10.7651715	12.24538259	TACCTTCGAACCTGAAATGG	6	0.7009202453987731	AAGGTA	AC	3	TA	2	1	17	ENSG00000120088	ENST00000293493.11	GGC	21	FALSE	FALSE	FALSE	FALSE	NGN	NA	NA
BE3	12.24538259	donor	10.7651715	12.24538259	TACCAGCAGGACCAGGATCA	10	0.5456288343558282	CTGGTA	AC	3	TA	2	1	17	ENSG00000120088	ENST00000293493.11	TGG	21	FALSE	FALSE	FALSE	FALSE	NGN	NA	NA
BE3	12.24538259	donor	10.7651715	12.24538259	TACCTGTACTGAATGGTCTC	11	0.5130368098159509	CAGGTA	AC	3	TA	2	1	17	ENSG00000120088	ENST00000293493.11	AGA	21	FALSE	FALSE	FALSE	FALSE	NGN	NA	NA
BE3	12.24538259	donor	10.7651715	12.24538259	TACCTGGAAGGATTCCAGGA	12	0.46127300613496935	CAGGTA	AC	3	TA	2	1	17	ENSG00000120088	ENST00000293493.11	AGG	21	FALSE	FALSE	FALSE	FALSE	NGN	NA	NA
BE3	8.073878628	acceptor	8.073878628	NA	GAACGGACCTGTGGGCACAG	13	0.46127300613496935	CAGGTC	CC	9	NA	NA	1	17	ENSG00000120088	ENST00000293493.11	GGA	17	TRUE	FALSE	FALSE	FALSE	NGN	NA	NA
BE3	17.08970976	donor	5.517150396	17.08970976	CAGCCTCACCTCCTCATTGA	4	0.7745398773006135	GAGGTG	AC	9	CA	8	1	17	ENSG00000120088	ENST00000293493.11	GGA	15	FALSE	FALSE	FALSE	FALSE	NGN	NA	NA
BE3	51	donor	5.517150396	51	AGGACGTACCACGTTGCTCT	7	0.6549079754601227	GTGGTA	AC	9	TA	8	1	17	ENSG00000120088	ENST00000293493.11	GGT	15	FALSE	FALSE	FALSE	FALSE	NGN	NA	NA
BE3	51	donor	5.517150396	51	GGTTCTTACCAGCAGGACCA	10	0.5456288343558282	CTGGTA	AC	9	TA	8	1	17	ENSG00000120088	ENST00000293493.11	GGA	15	FALSE	FALSE	FALSE	FALSE	NGN	NA	NA
BE3	51	donor	5.517150396	51	CCCGGTTACCTGTACTGAAT	11	0.5130368098159509	CAGGTA	AC	9	TA	8	1	17	ENSG00000120088	ENST00000293493.11	GGT	15	FALSE	FALSE	FALSE	FALSE	NGN	NA	NA
BE3	4.575197889	donor	4.575197889	0.807387863	ACCTGAGATGTTGCTGGCCA	2	0.852760736196319	CAGGTG	AC	2	CA	1	1	17	ENSG00000120088	ENST00000293493.11	GGG	22	FALSE	FALSE	FALSE	FALSE	NGN	NA	NA
BE3	7.939313984	donor	4.575197889	7.939313984	ACTTCTCATTGTCGTAGTAC	9	0.5732361963190185	GAAGTA	AC	2	TA	1	1	17	ENSG00000120088	ENST00000293493.11	AGC	22	FALSE	FALSE	FALSE	FALSE	NGN	NA	NA
BE3	7.939313984	donor	4.575197889	7.939313984	ACCAGCAGGACCAGGATCAT	10	0.5456288343558282	CTGGTA	AC	2	TA	1	1	17	ENSG00000120088	ENST00000293493.11	GGG	22	FALSE	FALSE	FALSE	FALSE	NGN	NA	NA
BE3	7.939313984	donor	4.575197889	7.939313984	ACCTGGAAGGATTCCAGGAA	12	0.46127300613496935	CAGGTA	AC	2	TA	1	1	17	ENSG00000120088	ENST00000293493.11	GGA	22	FALSE	FALSE	FALSE	FALSE	NGN	NA	NA
BE3	2.960422164	acceptor	2.960422164	NA	AGAACGGACCTGTGGGCACA	13	0.46127300613496935	CAGGTC	CC	10	NA	NA	1	17	ENSG00000120088	ENST00000293493.11	GGG	16	TRUE	FALSE	FALSE	FALSE	NGN	NA	NA
BE3	8.073878628	donor	2.691292876	8.073878628	TCAGCCTCACCTCCTCATTG	4	0.7745398773006135	GAGGTG	AC	10	CA	9	1	17	ENSG00000120088	ENST00000293493.11	AGG	14	FALSE	FALSE	FALSE	FALSE	NGN	NA	NA
BE3	48.98153034	donor	2.691292876	48.98153034	CAGGACGTACCACGTTGCTC	7	0.6549079754601227	GTGGTA	AC	10	TA	9	1	17	ENSG00000120088	ENST00000293493.11	TGG	14	FALSE	FALSE	FALSE	FALSE	NGN	NA	NA
BE3	48.98153034	donor	2.691292876	48.98153034	GATGACTTACTTCTCATTGT	9	0.5732361963190185	GAAGTA	AC	10	TA	9	1	17	ENSG00000120088	ENST00000293493.11	CGT	14	FALSE	FALSE	FALSE	FALSE	NGN	NA	NA
BE3	48.98153034	donor	2.691292876	48.98153034	AGGTTCTTACCAGCAGGACC	10	0.5456288343558282	CTGGTA	AC	10	TA	9	1	17	ENSG00000120088	ENST00000293493.11	AGG	14	FALSE	FALSE	FALSE	FALSE	NGN	NA	NA
BE3	48.98153034	donor	2.691292876	48.98153034	ACCCGGTTACCTGTACTGAA	11	0.5130368098159509	CAGGTA	AC	10	TA	9	1	17	ENSG00000120088	ENST00000293493.11	TGG	14	FALSE	FALSE	FALSE	FALSE	NGN	NA	NA
BE3	1.07651715	acceptor	1.07651715	NA	CAGAACGGACCTGTGGGCAC	13	0.46127300613496935	CAGGTC	CC	11	NA	NA	1	17	ENSG00000120088	ENST00000293493.11	AGG	15	TRUE	FALSE	FALSE	FALSE	NGN	NA	NA
ABE	1.07651715	acceptor	NA	1.07651715	CTGTGCCCACAGGTCCGTTC	13	0.46127300613496935	CAGGTC	NA	NA	CA	11	1	17	ENSG00000120088	ENST00000293493.11	TGC	12	TRUE	FALSE	FALSE	FALSE	NGN	NA	NA
BE3	45.21372032	acceptor	45.21372032	NA	ACGGACCTGTGGGCACAGGG	11	0.50996184824078	CAGGTC	CC	7	NA	NA	1	17	ENSG00000120088	ENST00000619154.4	AGG	19	TRUE	FALSE	FALSE	FALSE	NGN	NA	NA
BE3	44.13720317	donor	44.13720317	18.30079156	CTCACCTGAGCCGCAGAAAG	3	0.7922848664688427	CAGGTG	AC	5	CA	4	1	17	ENSG00000120088	ENST00000619154.4	AGG	19	FALSE	FALSE	FALSE	FALSE	NGN	NA	NA
BE3	44.13720317	donor	44.13720317	18.30079156	CTCACCCCAGCCAATGCAGA	5	0.6765578635014837	GGGGTG	AC	5	CA	4	1	17	ENSG00000120088	ENST00000619154.4	TGA	19	FALSE	FALSE	FALSE	FALSE	NGN	NA	NA
BE3	43.3298153	acceptor	43.3298153	NA	CGGACCTGTGGGCACAGGGA	11	0.50996184824078	CAGGTC	CC	6	NA	NA	1	17	ENSG00000120088	ENST00000619154.4	GGA	20	TRUE	FALSE	FALSE	FALSE	NGN	NA	NA
BE3	43.3298153	donor	38.21635884	43.3298153	GACTCACCTGAGATGTTGCT	2	0.8372191606612971	CAGGTG	AC	7	CA	6	1	17	ENSG00000120088	ENST00000619154.4	GGC	17	FALSE	FALSE	FALSE	FALSE	NGN	NA	NA
BE3	43.3298153	donor	38.21635884	43.3298153	TTCTCACCTGAGCCGCAGAA	3	0.7922848664688427	CAGGTG	AC	7	CA	6	1	17	ENSG00000120088	ENST00000619154.4	AGA	17	FALSE	FALSE	FALSE	FALSE	NGN	NA	NA
BE3	53.69129288	donor	38.21635884	53.69129288	GACGTACCACGTTGCTCTGG	4	0.741415854175498	GTGGTA	AC	7	TA	6	1	17	ENSG00000120088	ENST00000619154.4	TGG	17	FALSE	FALSE	FALSE	FALSE	NGN	NA	NA
BE3	53.69129288	donor	38.21635884	53.69129288	GACTTACTTCTCATTGTCGT	6	0.6511233573548114	GAAGTA	AC	7	TA	6	1	17	ENSG00000120088	ENST00000619154.4	AGT	17	FALSE	FALSE	FALSE	FALSE	NGN	NA	NA
BE3	53.69129288	donor	38.21635884	53.69129288	GCTGTACCTGGAAGGATTCC	9	0.5273420941076727	CAGGTA	AC	7	TA	6	1	17	ENSG00000120088	ENST00000619154.4	AGG	17	FALSE	FALSE	FALSE	FALSE	NGN	NA	NA
BE3	48.98153034	donor	26.91292876	48.98153034	ACGTACCACGTTGCTCTGGT	4	0.741415854175498	GTGGTA	AC	6	TA	5	1	17	ENSG00000120088	ENST00000619154.4	GGA	18	FALSE	FALSE	FALSE	FALSE	NGN	NA	NA
BE3	48.98153034	donor	26.91292876	48.98153034	CTGTACCTGGAAGGATTCCA	9	0.5273420941076727	CAGGTA	AC	6	TA	5	1	17	ENSG00000120088	ENST00000619154.4	GGA	18	FALSE	FALSE	FALSE	FALSE	NGN	NA	NA
BE3	23.01055409	donor	23.01055409	11.16886544	TCACCTGAGCCGCAGAAAGA	3	0.7922848664688427	CAGGTG	AC	4	CA	3	1	17	ENSG00000120088	ENST00000619154.4	GGA	20	FALSE	FALSE	FALSE	FALSE	NGN	NA	NA
BE3	18.30079156	acceptor	18.30079156	NA	GACCTGTGGGCACAGGGAGG	11	0.50996184824078	CAGGTC	CC	4	NA	NA	1	17	ENSG00000120088	ENST00000619154.4	AGC	22	TRUE	FALSE	FALSE	FALSE	NGN	NA	NA
ABE	18.30079156	acceptor	NA	18.30079156	CACAGGTCCGTTCTGCCATC	11	0.50996184824078	CAGGTC	NA	NA	CA	4	1	17	ENSG00000120088	ENST00000619154.4	CGG	19	TRUE	FALSE	FALSE	FALSE	NGN	NA	NA
BE3	45.21372032	donor	13.32189974	45.21372032	GGACTCACCTGAGATGTTGC	2	0.8372191606612971	CAGGTG	AC	8	CA	7	1	17	ENSG00000120088	ENST00000619154.4	TGG	16	FALSE	FALSE	FALSE	FALSE	NGN	NA	NA
BE3	45.21372032	donor	13.32189974	45.21372032	CAGCTCACCCCAGCCAATGC	5	0.6765578635014837	GGGGTG	AC	8	CA	7	1	17	ENSG00000120088	ENST00000619154.4	AGA	16	FALSE	FALSE	FALSE	FALSE	NGN	NA	NA
ABE	11.16886544	acceptor	NA	11.16886544	ACAGGTCCGTTCTGCCATCC	11	0.50996184824078	CAGGTC	NA	NA	CA	3	1	17	ENSG00000120088	ENST00000619154.4	GGA	20	TRUE	FALSE	FALSE	FALSE	NGN	NA	NA
BE3	21.93403694	donor	10.7651715	21.93403694	CACCTGAGATGTTGCTGGCC	2	0.8372191606612971	CAGGTG	AC	3	CA	2	1	17	ENSG00000120088	ENST00000619154.4	AGG	21	FALSE	FALSE	FALSE	FALSE	NGN	NA	NA
BE3	12.24538259	donor	10.7651715	12.24538259	TACCAGCAGGACCAGGATCA	7	0.6206019499788046	CTGGTA	AC	3	TA	2	1	17	ENSG00000120088	ENST00000619154.4	TGG	21	FALSE	FALSE	FALSE	FALSE	NGN	NA	NA
BE3	12.24538259	donor	10.7651715	12.24538259	TACCTGTACTGAATGGTCTC	8	0.5845697329376854	CAGGTA	AC	3	TA	2	1	17	ENSG00000120088	ENST00000619154.4	AGA	21	FALSE	FALSE	FALSE	FALSE	NGN	NA	NA
BE3	12.24538259	donor	10.7651715	12.24538259	TACCTGGAAGGATTCCAGGA	9	0.5273420941076727	CAGGTA	AC	3	TA	2	1	17	ENSG00000120088	ENST00000619154.4	AGG	21	FALSE	FALSE	FALSE	FALSE	NGN	NA	NA
BE3	21.93403694	donor	10.7651715	21.93403694	CACCTCACTATTGAGGAAAC	10	0.50996184824078	GAGGTG	AC	3	CA	2	1	17	ENSG00000120088	ENST00000619154.4	AGT	21	FALSE	FALSE	FALSE	FALSE	NGN	NA	NA
BE3	8.073878628	acceptor	8.073878628	NA	GAACGGACCTGTGGGCACAG	11	0.50996184824078	CAGGTC	CC	9	NA	NA	1	17	ENSG00000120088	ENST00000619154.4	GGA	17	TRUE	FALSE	FALSE	FALSE	NGN	NA	NA
BE3	51	donor	5.517150396	51	AGGACGTACCACGTTGCTCT	4	0.741415854175498	GTGGTA	AC	9	TA	8	1	17	ENSG00000120088	ENST00000619154.4	GGT	15	FALSE	FALSE	FALSE	FALSE	NGN	NA	NA
BE3	51	donor	5.517150396	51	GGTTCTTACCAGCAGGACCA	7	0.6206019499788046	CTGGTA	AC	9	TA	8	1	17	ENSG00000120088	ENST00000619154.4	GGA	15	FALSE	FALSE	FALSE	FALSE	NGN	NA	NA
BE3	51	donor	5.517150396	51	CCCGGTTACCTGTACTGAAT	8	0.5845697329376854	CAGGTA	AC	9	TA	8	1	17	ENSG00000120088	ENST00000619154.4	GGT	15	FALSE	FALSE	FALSE	FALSE	NGN	NA	NA
BE3	17.08970976	donor	5.517150396	17.08970976	GGTCCTCACCTCACTATTGA	10	0.50996184824078	GAGGTG	AC	9	CA	8	1	17	ENSG00000120088	ENST00000619154.4	GGA	15	FALSE	FALSE	FALSE	FALSE	NGN	NA	NA
BE3	4.575197889	donor	4.575197889	0.807387863	ACCTGAGATGTTGCTGGCCA	2	0.8372191606612971	CAGGTG	AC	2	CA	1	1	17	ENSG00000120088	ENST00000619154.4	GGG	22	FALSE	FALSE	FALSE	FALSE	NGN	NA	NA
BE3	7.939313984	donor	4.575197889	7.939313984	ACTTCTCATTGTCGTAGTAC	6	0.6511233573548114	GAAGTA	AC	2	TA	1	1	17	ENSG00000120088	ENST00000619154.4	AGC	22	FALSE	FALSE	FALSE	FALSE	NGN	NA	NA
BE3	7.939313984	donor	4.575197889	7.939313984	ACCAGCAGGACCAGGATCAT	7	0.6206019499788046	CTGGTA	AC	2	TA	1	1	17	ENSG00000120088	ENST00000619154.4	GGG	22	FALSE	FALSE	FALSE	FALSE	NGN	NA	NA
BE3	7.939313984	donor	4.575197889	7.939313984	ACCTGGAAGGATTCCAGGAA	9	0.5273420941076727	CAGGTA	AC	2	TA	1	1	17	ENSG00000120088	ENST00000619154.4	GGA	22	FALSE	FALSE	FALSE	FALSE	NGN	NA	NA
BE3	2.960422164	acceptor	2.960422164	NA	AGAACGGACCTGTGGGCACA	11	0.50996184824078	CAGGTC	CC	10	NA	NA	1	17	ENSG00000120088	ENST00000619154.4	GGG	16	TRUE	FALSE	FALSE	FALSE	NGN	NA	NA
BE3	48.98153034	donor	2.691292876	48.98153034	CAGGACGTACCACGTTGCTC	4	0.741415854175498	GTGGTA	AC	10	TA	9	1	17	ENSG00000120088	ENST00000619154.4	TGG	14	FALSE	FALSE	FALSE	FALSE	NGN	NA	NA
BE3	48.98153034	donor	2.691292876	48.98153034	GATGACTTACTTCTCATTGT	6	0.6511233573548114	GAAGTA	AC	10	TA	9	1	17	ENSG00000120088	ENST00000619154.4	CGT	14	FALSE	FALSE	FALSE	FALSE	NGN	NA	NA
BE3	48.98153034	donor	2.691292876	48.98153034	AGGTTCTTACCAGCAGGACC	7	0.6206019499788046	CTGGTA	AC	10	TA	9	1	17	ENSG00000120088	ENST00000619154.4	AGG	14	FALSE	FALSE	FALSE	FALSE	NGN	NA	NA
BE3	48.98153034	donor	2.691292876	48.98153034	ACCCGGTTACCTGTACTGAA	8	0.5845697329376854	CAGGTA	AC	10	TA	9	1	17	ENSG00000120088	ENST00000619154.4	TGG	14	FALSE	FALSE	FALSE	FALSE	NGN	NA	NA
BE3	8.073878628	donor	2.691292876	8.073878628	GGGTCCTCACCTCACTATTG	10	0.50996184824078	GAGGTG	AC	10	CA	9	1	17	ENSG00000120088	ENST00000619154.4	AGG	14	FALSE	FALSE	FALSE	FALSE	NGN	NA	NA
BE3	1.07651715	acceptor	1.07651715	NA	CAGAACGGACCTGTGGGCAC	11	0.50996184824078	CAGGTC	CC	11	NA	NA	1	17	ENSG00000120088	ENST00000619154.4	AGG	15	TRUE	FALSE	FALSE	FALSE	NGN	NA	NA
ABE	1.07651715	acceptor	NA	1.07651715	CTGTGCCCACAGGTCCGTTC	11	0.50996184824078	CAGGTC	NA	NA	CA	11	1	17	ENSG00000120088	ENST00000619154.4	TGC	12	TRUE	FALSE	FALSE	FALSE	NGN	NA	NA
BE3	45.21372032	acceptor	45.21372032	NA	ACGGACCTGTGGGCACAGGG	13	0.490404246631278	CAGGTC	CC	7	NA	NA	1	17	ENSG00000120088	ENST00000347197.9	AGG	19	TRUE	FALSE	FALSE	FALSE	NGN	NA	NA
BE3	44.13720317	donor	44.13720317	43.73350923	CTTACTTGTGGTATTGTAGC	3	0.805634953042058	CAAGTA	AC	5	TA	4	1	17	ENSG00000120088	ENST00000347197.9	GGA	19	FALSE	FALSE	FALSE	FALSE	NGN	NA	NA
BE3	44.13720317	donor	44.13720317	18.30079156	CTCACCTGAGCCGCAGAAAG	5	0.7276439363005308	CAGGTG	AC	5	CA	4	1	17	ENSG00000120088	ENST00000347197.9	AGG	19	FALSE	FALSE	FALSE	FALSE	NGN	NA	NA
BE3	44.13720317	donor	44.13720317	18.30079156	CTCACCCCAGCCAATGCAGA	7	0.6508779093507554	GGGGTG	AC	5	CA	4	1	17	ENSG00000120088	ENST00000347197.9	TGA	19	FALSE	FALSE	FALSE	FALSE	NGN	NA	NA
BE3	43.3298153	acceptor	43.3298153	NA	CGGACCTGTGGGCACAGGGA	13	0.490404246631278	CAGGTC	CC	6	NA	NA	1	17	ENSG00000120088	ENST00000347197.9	GGA	20	TRUE	FALSE	FALSE	FALSE	NGN	NA	NA
BE3	43.3298153	donor	38.21635884	43.3298153	GACTCACCTGAGATGTTGCT	2	0.8542262147815435	CAGGTG	AC	7	CA	6	1	17	ENSG00000120088	ENST00000347197.9	GGC	17	FALSE	FALSE	FALSE	FALSE	NGN	NA	NA
BE3	43.3298153	donor	38.21635884	43.3298153	TTCTCACCTGAGCCGCAGAA	5	0.7276439363005308	CAGGTG	AC	7	CA	6	1	17	ENSG00000120088	ENST00000347197.9	AGA	17	FALSE	FALSE	FALSE	FALSE	NGN	NA	NA
BE3	53.69129288	donor	38.21635884	53.69129288	GACGTACCACGTTGCTCTGG	6	0.7133523887300939	GTGGTA	AC	7	TA	6	1	17	ENSG00000120088	ENST00000347197.9	TGG	17	FALSE	FALSE	FALSE	FALSE	NGN	NA	NA
BE3	53.69129288	donor	38.21635884	53.69129288	GACTTACTTCTCATTGTCGT	8	0.6263781135157207	GAAGTA	AC	7	TA	6	1	17	ENSG00000120088	ENST00000347197.9	AGT	17	FALSE	FALSE	FALSE	FALSE	NGN	NA	NA
BE3	53.69129288	donor	38.21635884	53.69129288	GCTGTACCTGGAAGGATTCC	11	0.5071457737852185	CAGGTA	AC	7	TA	6	1	17	ENSG00000120088	ENST00000347197.9	AGG	17	FALSE	FALSE	FALSE	FALSE	NGN	NA	NA
BE3	48.98153034	donor	26.91292876	48.98153034	CCTTACTTGTGGTATTGTAG	3	0.805634953042058	CAAGTA	AC	6	TA	5	1	17	ENSG00000120088	ENST00000347197.9	CGG	18	FALSE	FALSE	FALSE	FALSE	NGN	NA	NA
BE3	48.98153034	donor	26.91292876	48.98153034	ACGTACCACGTTGCTCTGGT	6	0.7133523887300939	GTGGTA	AC	6	TA	5	1	17	ENSG00000120088	ENST00000347197.9	GGA	18	FALSE	FALSE	FALSE	FALSE	NGN	NA	NA
BE3	48.98153034	donor	26.91292876	48.98153034	CTGTACCTGGAAGGATTCCA	11	0.5071457737852185	CAGGTA	AC	6	TA	5	1	17	ENSG00000120088	ENST00000347197.9	GGA	18	FALSE	FALSE	FALSE	FALSE	NGN	NA	NA
BE3	23.01055409	donor	23.01055409	11.16886544	TCACCTGAGCCGCAGAAAGA	5	0.7276439363005308	CAGGTG	AC	4	CA	3	1	17	ENSG00000120088	ENST00000347197.9	GGA	20	FALSE	FALSE	FALSE	FALSE	NGN	NA	NA
BE3	18.30079156	acceptor	18.30079156	NA	GACCTGTGGGCACAGGGAGG	13	0.490404246631278	CAGGTC	CC	4	NA	NA	1	17	ENSG00000120088	ENST00000347197.9	AGC	22	TRUE	FALSE	FALSE	FALSE	NGN	NA	NA
ABE	18.30079156	acceptor	NA	18.30079156	CACAGGTCCGTTCTGCCATC	13	0.490404246631278	CAGGTC	NA	NA	CA	4	1	17	ENSG00000120088	ENST00000347197.9	CGG	19	TRUE	FALSE	FALSE	FALSE	NGN	NA	NA
BE3	45.21372032	donor	13.32189974	45.21372032	GGACTCACCTGAGATGTTGC	2	0.8542262147815435	CAGGTG	AC	8	CA	7	1	17	ENSG00000120088	ENST00000347197.9	TGG	16	FALSE	FALSE	FALSE	FALSE	NGN	NA	NA
BE3	51	donor	13.32189974	51	TTCCTTACTTGTGGTATTGT	3	0.805634953042058	CAAGTA	AC	8	TA	7	1	17	ENSG00000120088	ENST00000347197.9	AGC	16	FALSE	FALSE	FALSE	FALSE	NGN	NA	NA
BE3	45.21372032	donor	13.32189974	45.21372032	CAGCTCACCCCAGCCAATGC	7	0.6508779093507554	GGGGTG	AC	8	CA	7	1	17	ENSG00000120088	ENST00000347197.9	AGA	16	FALSE	FALSE	FALSE	FALSE	NGN	NA	NA
ABE	11.16886544	acceptor	NA	11.16886544	ACAGGTCCGTTCTGCCATCC	13	0.490404246631278	CAGGTC	NA	NA	CA	3	1	17	ENSG00000120088	ENST00000347197.9	GGA	20	TRUE	FALSE	FALSE	FALSE	NGN	NA	NA
BE3	21.93403694	donor	10.7651715	21.93403694	CACCTGAGATGTTGCTGGCC	2	0.8542262147815435	CAGGTG	AC	3	CA	2	1	17	ENSG00000120088	ENST00000347197.9	AGG	21	FALSE	FALSE	FALSE	FALSE	NGN	NA	NA
BE3	12.24538259	donor	10.7651715	12.24538259	TACCAGCAGGACCAGGATCA	9	0.596978358513679	CTGGTA	AC	3	TA	2	1	17	ENSG00000120088	ENST00000347197.9	TGG	21	FALSE	FALSE	FALSE	FALSE	NGN	NA	NA
BE3	12.24538259	donor	10.7651715	12.24538259	TACCTGTACTGAATGGTCTC	10	0.5622703144140466	CAGGTA	AC	3	TA	2	1	17	ENSG00000120088	ENST00000347197.9	AGA	21	FALSE	FALSE	FALSE	FALSE	NGN	NA	NA
BE3	12.24538259	donor	10.7651715	12.24538259	TACCTGGAAGGATTCCAGGA	11	0.5071457737852185	CAGGTA	AC	3	TA	2	1	17	ENSG00000120088	ENST00000347197.9	AGG	21	FALSE	FALSE	FALSE	FALSE	NGN	NA	NA
BE3	21.93403694	donor	10.7651715	21.93403694	CACCTCACTATTGAGGAAAC	12	0.490404246631278	GAGGTG	AC	3	CA	2	1	17	ENSG00000120088	ENST00000347197.9	AGT	21	FALSE	FALSE	FALSE	FALSE	NGN	NA	NA
BE3	8.073878628	acceptor	8.073878628	NA	GAACGGACCTGTGGGCACAG	13	0.490404246631278	CAGGTC	CC	9	NA	NA	1	17	ENSG00000120088	ENST00000347197.9	GGA	17	TRUE	FALSE	FALSE	FALSE	NGN	NA	NA
BE3	17.08970976	donor	5.517150396	17.08970976	CAGCCTCACCTCCTCATTGA	4	0.7709269089424255	GAGGTG	AC	9	CA	8	1	17	ENSG00000120088	ENST00000347197.9	GGA	15	FALSE	FALSE	FALSE	FALSE	NGN	NA	NA
BE3	51	donor	5.517150396	51	AGGACGTACCACGTTGCTCT	6	0.7133523887300939	GTGGTA	AC	9	TA	8	1	17	ENSG00000120088	ENST00000347197.9	GGT	15	FALSE	FALSE	FALSE	FALSE	NGN	NA	NA
BE3	51	donor	5.517150396	51	GGTTCTTACCAGCAGGACCA	9	0.596978358513679	CTGGTA	AC	9	TA	8	1	17	ENSG00000120088	ENST00000347197.9	GGA	15	FALSE	FALSE	FALSE	FALSE	NGN	NA	NA
BE3	51	donor	5.517150396	51	CCCGGTTACCTGTACTGAAT	10	0.5622703144140466	CAGGTA	AC	9	TA	8	1	17	ENSG00000120088	ENST00000347197.9	GGT	15	FALSE	FALSE	FALSE	FALSE	NGN	NA	NA
BE3	17.08970976	donor	5.517150396	17.08970976	GGTCCTCACCTCACTATTGA	12	0.490404246631278	GAGGTG	AC	9	CA	8	1	17	ENSG00000120088	ENST00000347197.9	GGA	15	FALSE	FALSE	FALSE	FALSE	NGN	NA	NA
BE3	4.575197889	donor	4.575197889	0.807387863	ACCTGAGATGTTGCTGGCCA	2	0.8542262147815435	CAGGTG	AC	2	CA	1	1	17	ENSG00000120088	ENST00000347197.9	GGG	22	FALSE	FALSE	FALSE	FALSE	NGN	NA	NA
BE3	7.939313984	donor	4.575197889	7.939313984	ACTTCTCATTGTCGTAGTAC	8	0.6263781135157207	GAAGTA	AC	2	TA	1	1	17	ENSG00000120088	ENST00000347197.9	AGC	22	FALSE	FALSE	FALSE	FALSE	NGN	NA	NA
BE3	7.939313984	donor	4.575197889	7.939313984	ACCAGCAGGACCAGGATCAT	9	0.596978358513679	CTGGTA	AC	2	TA	1	1	17	ENSG00000120088	ENST00000347197.9	GGG	22	FALSE	FALSE	FALSE	FALSE	NGN	NA	NA
BE3	7.939313984	donor	4.575197889	7.939313984	ACCTGGAAGGATTCCAGGAA	11	0.5071457737852185	CAGGTA	AC	2	TA	1	1	17	ENSG00000120088	ENST00000347197.9	GGA	22	FALSE	FALSE	FALSE	FALSE	NGN	NA	NA
BE3	2.960422164	acceptor	2.960422164	NA	AGAACGGACCTGTGGGCACA	13	0.490404246631278	CAGGTC	CC	10	NA	NA	1	17	ENSG00000120088	ENST00000347197.9	GGG	16	TRUE	FALSE	FALSE	FALSE	NGN	NA	NA
BE3	8.073878628	donor	2.691292876	8.073878628	TCAGCCTCACCTCCTCATTG	4	0.7709269089424255	GAGGTG	AC	10	CA	9	1	17	ENSG00000120088	ENST00000347197.9	AGG	14	FALSE	FALSE	FALSE	FALSE	NGN	NA	NA
BE3	48.98153034	donor	2.691292876	48.98153034	CAGGACGTACCACGTTGCTC	6	0.7133523887300939	GTGGTA	AC	10	TA	9	1	17	ENSG00000120088	ENST00000347197.9	TGG	14	FALSE	FALSE	FALSE	FALSE	NGN	NA	NA
BE3	48.98153034	donor	2.691292876	48.98153034	GATGACTTACTTCTCATTGT	8	0.6263781135157207	GAAGTA	AC	10	TA	9	1	17	ENSG00000120088	ENST00000347197.9	CGT	14	FALSE	FALSE	FALSE	FALSE	NGN	NA	NA
BE3	48.98153034	donor	2.691292876	48.98153034	AGGTTCTTACCAGCAGGACC	9	0.596978358513679	CTGGTA	AC	10	TA	9	1	17	ENSG00000120088	ENST00000347197.9	AGG	14	FALSE	FALSE	FALSE	FALSE	NGN	NA	NA
BE3	48.98153034	donor	2.691292876	48.98153034	ACCCGGTTACCTGTACTGAA	10	0.5622703144140466	CAGGTA	AC	10	TA	9	1	17	ENSG00000120088	ENST00000347197.9	TGG	14	FALSE	FALSE	FALSE	FALSE	NGN	NA	NA
BE3	8.073878628	donor	2.691292876	8.073878628	GGGTCCTCACCTCACTATTG	12	0.490404246631278	GAGGTG	AC	10	CA	9	1	17	ENSG00000120088	ENST00000347197.9	AGG	14	FALSE	FALSE	FALSE	FALSE	NGN	NA	NA
BE3	1.07651715	acceptor	1.07651715	NA	CAGAACGGACCTGTGGGCAC	13	0.490404246631278	CAGGTC	CC	11	NA	NA	1	17	ENSG00000120088	ENST00000347197.9	AGG	15	TRUE	FALSE	FALSE	FALSE	NGN	NA	NA
ABE	1.07651715	acceptor	NA	1.07651715	CTGTGCCCACAGGTCCGTTC	13	0.490404246631278	CAGGTC	NA	NA	CA	11	1	17	ENSG00000120088	ENST00000347197.9	TGC	12	TRUE	FALSE	FALSE	FALSE	NGN	NA	NA
BE3	45.21372032	acceptor	45.21372032	NA	ACGGACCTGTGGGCACAGGG	13	0.47660586835844565	CAGGTC	CC	7	NA	NA	1	17	ENSG00000120088	ENST00000314537.9	AGG	19	TRUE	FALSE	FALSE	FALSE	NGN	NA	NA
BE3	44.13720317	donor	44.13720317	43.73350923	CTTACTTGTGGTATTGTAGC	3	0.8164155432196669	CAAGTA	AC	5	TA	4	1	17	ENSG00000120088	ENST00000314537.9	GGA	19	FALSE	FALSE	FALSE	FALSE	NGN	NA	NA
BE3	44.13720317	donor	44.13720317	18.30079156	CTCACCTGAGCCGCAGAAAG	5	0.7406819984139572	CAGGTG	AC	5	CA	4	1	17	ENSG00000120088	ENST00000314537.9	AGG	19	FALSE	FALSE	FALSE	FALSE	NGN	NA	NA
BE3	44.13720317	donor	44.13720317	18.30079156	CTCACCCCAGCCAATGCAGA	7	0.6324345757335448	GGGGTG	AC	5	CA	4	1	17	ENSG00000120088	ENST00000314537.9	TGA	19	FALSE	FALSE	FALSE	FALSE	NGN	NA	NA
BE3	43.3298153	acceptor	43.3298153	NA	CGGACCTGTGGGCACAGGGA	13	0.47660586835844565	CAGGTC	CC	6	NA	NA	1	17	ENSG00000120088	ENST00000314537.9	GGA	20	TRUE	FALSE	FALSE	FALSE	NGN	NA	NA
BE3	43.3298153	donor	38.21635884	43.3298153	GACTCACCTGAGATGTTGCT	2	0.8636003172085647	CAGGTG	AC	7	CA	6	1	17	ENSG00000120088	ENST00000314537.9	GGC	17	FALSE	FALSE	FALSE	FALSE	NGN	NA	NA
BE3	43.3298153	donor	38.21635884	43.3298153	TTCTCACCTGAGCCGCAGAA	5	0.7406819984139572	CAGGTG	AC	7	CA	6	1	17	ENSG00000120088	ENST00000314537.9	AGA	17	FALSE	FALSE	FALSE	FALSE	NGN	NA	NA
BE3	53.69129288	donor	38.21635884	53.69129288	GACGTACCACGTTGCTCTGG	6	0.6931007137192704	GTGGTA	AC	7	TA	6	1	17	ENSG00000120088	ENST00000314537.9	TGG	17	FALSE	FALSE	FALSE	FALSE	NGN	NA	NA
BE3	53.69129288	donor	38.21635884	53.69129288	GACTTACTTCTCATTGTCGT	8	0.6086439333862015	GAAGTA	AC	7	TA	6	1	17	ENSG00000120088	ENST00000314537.9	AGT	17	FALSE	FALSE	FALSE	FALSE	NGN	NA	NA
BE3	53.69129288	donor	38.21635884	53.69129288	GCTGTACCTGGAAGGATTCC	11	0.492862807295797	CAGGTA	AC	7	TA	6	1	17	ENSG00000120088	ENST00000314537.9	AGG	17	FALSE	FALSE	FALSE	FALSE	NGN	NA	NA
BE3	48.98153034	donor	26.91292876	48.98153034	CCTTACTTGTGGTATTGTAG	3	0.8164155432196669	CAAGTA	AC	6	TA	5	1	17	ENSG00000120088	ENST00000314537.9	CGG	18	FALSE	FALSE	FALSE	FALSE	NGN	NA	NA
BE3	48.98153034	donor	26.91292876	48.98153034	ACGTACCACGTTGCTCTGGT	6	0.6931007137192704	GTGGTA	AC	6	TA	5	1	17	ENSG00000120088	ENST00000314537.9	GGA	18	FALSE	FALSE	FALSE	FALSE	NGN	NA	NA
BE3	48.98153034	donor	26.91292876	48.98153034	CTGTACCTGGAAGGATTCCA	11	0.492862807295797	CAGGTA	AC	6	TA	5	1	17	ENSG00000120088	ENST00000314537.9	GGA	18	FALSE	FALSE	FALSE	FALSE	NGN	NA	NA
BE3	23.01055409	donor	23.01055409	11.16886544	TCACCTGAGCCGCAGAAAGA	5	0.7406819984139572	CAGGTG	AC	4	CA	3	1	17	ENSG00000120088	ENST00000314537.9	GGA	20	FALSE	FALSE	FALSE	FALSE	NGN	NA	NA
BE3	18.30079156	acceptor	18.30079156	NA	GACCTGTGGGCACAGGGAGG	13	0.47660586835844565	CAGGTC	CC	4	NA	NA	1	17	ENSG00000120088	ENST00000314537.9	AGC	22	TRUE	FALSE	FALSE	FALSE	NGN	NA	NA
ABE	18.30079156	acceptor	NA	18.30079156	CACAGGTCCGTTCTGCCATC	13	0.47660586835844565	CAGGTC	NA	NA	CA	4	1	17	ENSG00000120088	ENST00000314537.9	CGG	19	TRUE	FALSE	FALSE	FALSE	NGN	NA	NA
BE3	45.21372032	donor	13.32189974	45.21372032	GGACTCACCTGAGATGTTGC	2	0.8636003172085647	CAGGTG	AC	8	CA	7	1	17	ENSG00000120088	ENST00000314537.9	TGG	16	FALSE	FALSE	FALSE	FALSE	NGN	NA	NA
BE3	51	donor	13.32189974	51	TTCCTTACTTGTGGTATTGT	3	0.8164155432196669	CAAGTA	AC	8	TA	7	1	17	ENSG00000120088	ENST00000314537.9	AGC	16	FALSE	FALSE	FALSE	FALSE	NGN	NA	NA
BE3	45.21372032	donor	13.32189974	45.21372032	CAGCTCACCCCAGCCAATGC	7	0.6324345757335448	GGGGTG	AC	8	CA	7	1	17	ENSG00000120088	ENST00000314537.9	AGA	16	FALSE	FALSE	FALSE	FALSE	NGN	NA	NA
ABE	11.16886544	acceptor	NA	11.16886544	ACAGGTCCGTTCTGCCATCC	13	0.47660586835844565	CAGGTC	NA	NA	CA	3	1	17	ENSG00000120088	ENST00000314537.9	GGA	20	TRUE	FALSE	FALSE	FALSE	NGN	NA	NA
BE3	21.93403694	donor	10.7651715	21.93403694	CACCTGAGATGTTGCTGGCC	2	0.8636003172085647	CAGGTG	AC	3	CA	2	1	17	ENSG00000120088	ENST00000314537.9	AGG	21	FALSE	FALSE	FALSE	FALSE	NGN	NA	NA
BE3	12.24538259	donor	10.7651715	12.24538259	TACCAGCAGGACCAGGATCA	9	0.5800951625693893	CTGGTA	AC	3	TA	2	1	17	ENSG00000120088	ENST00000314537.9	TGG	21	FALSE	FALSE	FALSE	FALSE	NGN	NA	NA
BE3	12.24538259	donor	10.7651715	12.24538259	TACCTGTACTGAATGGTCTC	10	0.5463917525773196	CAGGTA	AC	3	TA	2	1	17	ENSG00000120088	ENST00000314537.9	AGA	21	FALSE	FALSE	FALSE	FALSE	NGN	NA	NA
BE3	12.24538259	donor	10.7651715	12.24538259	TACCTGGAAGGATTCCAGGA	11	0.492862807295797	CAGGTA	AC	3	TA	2	1	17	ENSG00000120088	ENST00000314537.9	AGG	21	FALSE	FALSE	FALSE	FALSE	NGN	NA	NA
BE3	21.93403694	donor	10.7651715	21.93403694	CACCTCACTATTGAGGAAAC	12	0.47660586835844565	GAGGTG	AC	3	CA	2	1	17	ENSG00000120088	ENST00000314537.9	AGT	21	FALSE	FALSE	FALSE	FALSE	NGN	NA	NA
BE3	8.073878628	acceptor	8.073878628	NA	GAACGGACCTGTGGGCACAG	13	0.47660586835844565	CAGGTC	CC	9	NA	NA	1	17	ENSG00000120088	ENST00000314537.9	GGA	17	TRUE	FALSE	FALSE	FALSE	NGN	NA	NA
BE3	17.08970976	donor	5.517150396	17.08970976	CAGCCTCACCTCCTCATTGA	4	0.7827121332275971	GAGGTG	AC	9	CA	8	1	17	ENSG00000120088	ENST00000314537.9	GGA	15	FALSE	FALSE	FALSE	FALSE	NGN	NA	NA
BE3	51	donor	5.517150396	51	AGGACGTACCACGTTGCTCT	6	0.6931007137192704	GTGGTA	AC	9	TA	8	1	17	ENSG00000120088	ENST00000314537.9	GGT	15	FALSE	FALSE	FALSE	FALSE	NGN	NA	NA
BE3	51	donor	5.517150396	51	GGTTCTTACCAGCAGGACCA	9	0.5800951625693893	CTGGTA	AC	9	TA	8	1	17	ENSG00000120088	ENST00000314537.9	GGA	15	FALSE	FALSE	FALSE	FALSE	NGN	NA	NA
BE3	51	donor	5.517150396	51	CCCGGTTACCTGTACTGAAT	10	0.5463917525773196	CAGGTA	AC	9	TA	8	1	17	ENSG00000120088	ENST00000314537.9	GGT	15	FALSE	FALSE	FALSE	FALSE	NGN	NA	NA
BE3	17.08970976	donor	5.517150396	17.08970976	GGTCCTCACCTCACTATTGA	12	0.47660586835844565	GAGGTG	AC	9	CA	8	1	17	ENSG00000120088	ENST00000314537.9	GGA	15	FALSE	FALSE	FALSE	FALSE	NGN	NA	NA
BE3	4.575197889	donor	4.575197889	0.807387863	ACCTGAGATGTTGCTGGCCA	2	0.8636003172085647	CAGGTG	AC	2	CA	1	1	17	ENSG00000120088	ENST00000314537.9	GGG	22	FALSE	FALSE	FALSE	FALSE	NGN	NA	NA
BE3	7.939313984	donor	4.575197889	7.939313984	ACTTCTCATTGTCGTAGTAC	8	0.6086439333862015	GAAGTA	AC	2	TA	1	1	17	ENSG00000120088	ENST00000314537.9	AGC	22	FALSE	FALSE	FALSE	FALSE	NGN	NA	NA
BE3	7.939313984	donor	4.575197889	7.939313984	ACCAGCAGGACCAGGATCAT	9	0.5800951625693893	CTGGTA	AC	2	TA	1	1	17	ENSG00000120088	ENST00000314537.9	GGG	22	FALSE	FALSE	FALSE	FALSE	NGN	NA	NA
BE3	7.939313984	donor	4.575197889	7.939313984	ACCTGGAAGGATTCCAGGAA	11	0.492862807295797	CAGGTA	AC	2	TA	1	1	17	ENSG00000120088	ENST00000314537.9	GGA	22	FALSE	FALSE	FALSE	FALSE	NGN	NA	NA
BE3	2.960422164	acceptor	2.960422164	NA	AGAACGGACCTGTGGGCACA	13	0.47660586835844565	CAGGTC	CC	10	NA	NA	1	17	ENSG00000120088	ENST00000314537.9	GGG	16	TRUE	FALSE	FALSE	FALSE	NGN	NA	NA
BE3	8.073878628	donor	2.691292876	8.073878628	TCAGCCTCACCTCCTCATTG	4	0.7827121332275971	GAGGTG	AC	10	CA	9	1	17	ENSG00000120088	ENST00000314537.9	AGG	14	FALSE	FALSE	FALSE	FALSE	NGN	NA	NA
BE3	48.98153034	donor	2.691292876	48.98153034	CAGGACGTACCACGTTGCTC	6	0.6931007137192704	GTGGTA	AC	10	TA	9	1	17	ENSG00000120088	ENST00000314537.9	TGG	14	FALSE	FALSE	FALSE	FALSE	NGN	NA	NA
BE3	48.98153034	donor	2.691292876	48.98153034	GATGACTTACTTCTCATTGT	8	0.6086439333862015	GAAGTA	AC	10	TA	9	1	17	ENSG00000120088	ENST00000314537.9	CGT	14	FALSE	FALSE	FALSE	FALSE	NGN	NA	NA
BE3	48.98153034	donor	2.691292876	48.98153034	AGGTTCTTACCAGCAGGACC	9	0.5800951625693893	CTGGTA	AC	10	TA	9	1	17	ENSG00000120088	ENST00000314537.9	AGG	14	FALSE	FALSE	FALSE	FALSE	NGN	NA	NA
BE3	48.98153034	donor	2.691292876	48.98153034	ACCCGGTTACCTGTACTGAA	10	0.5463917525773196	CAGGTA	AC	10	TA	9	1	17	ENSG00000120088	ENST00000314537.9	TGG	14	FALSE	FALSE	FALSE	FALSE	NGN	NA	NA
BE3	8.073878628	donor	2.691292876	8.073878628	GGGTCCTCACCTCACTATTG	12	0.47660586835844565	GAGGTG	AC	10	CA	9	1	17	ENSG00000120088	ENST00000314537.9	AGG	14	FALSE	FALSE	FALSE	FALSE	NGN	NA	NA
BE3	1.07651715	acceptor	1.07651715	NA	CAGAACGGACCTGTGGGCAC	13	0.47660586835844565	CAGGTC	CC	11	NA	NA	1	17	ENSG00000120088	ENST00000314537.9	AGG	15	TRUE	FALSE	FALSE	FALSE	NGN	NA	NA
ABE	1.07651715	acceptor	NA	1.07651715	CTGTGCCCACAGGTCCGTTC	13	0.47660586835844565	CAGGTC	NA	NA	CA	11	1	17	ENSG00000120088	ENST00000314537.9	TGC	12	TRUE	FALSE	FALSE	FALSE	NGN	NA	NA
BE3	45.21372032	acceptor	45.21372032	NA	ACGGACCTGTGGGCACAGGG	12	0.12345679012345678	CAGGTC	CC	7	NA	NA	1	17	ENSG00000120088	ENST00000352855.9	AGG	19	TRUE	FALSE	FALSE	FALSE	NGN	NA	NA
BE3	44.13720317	donor	44.13720317	18.30079156	CTCACCTGAGCCGCAGAAAG	4	0.7107583774250441	CAGGTG	AC	5	CA	4	1	17	ENSG00000120088	ENST00000352855.9	AGG	19	FALSE	FALSE	FALSE	FALSE	NGN	NA	NA
BE3	44.13720317	donor	44.13720317	18.30079156	CTCACCCCAGCCAATGCAGA	6	0.4700176366843033	GGGGTG	AC	5	CA	4	1	17	ENSG00000120088	ENST00000352855.9	TGA	19	FALSE	FALSE	FALSE	FALSE	NGN	NA	NA
BE3	43.3298153	acceptor	43.3298153	NA	CGGACCTGTGGGCACAGGGA	12	0.12345679012345678	CAGGTC	CC	6	NA	NA	1	17	ENSG00000120088	ENST00000352855.9	GGA	20	TRUE	FALSE	FALSE	FALSE	NGN	NA	NA
BE3	43.3298153	donor	38.21635884	43.3298153	GACTCACCTGAGATGTTGCT	2	0.8791887125220459	CAGGTG	AC	7	CA	6	1	17	ENSG00000120088	ENST00000352855.9	GGC	17	FALSE	FALSE	FALSE	FALSE	NGN	NA	NA
BE3	43.3298153	donor	38.21635884	43.3298153	TTCTCACCTGAGCCGCAGAA	4	0.7107583774250441	CAGGTG	AC	7	CA	6	1	17	ENSG00000120088	ENST00000352855.9	AGA	17	FALSE	FALSE	FALSE	FALSE	NGN	NA	NA
BE3	53.69129288	donor	38.21635884	53.69129288	GACGTACCACGTTGCTCTGG	5	0.6049382716049383	GTGGTA	AC	7	TA	6	1	17	ENSG00000120088	ENST00000352855.9	TGG	17	FALSE	FALSE	FALSE	FALSE	NGN	NA	NA
BE3	53.69129288	donor	38.21635884	53.69129288	GACTTACTTCTCATTGTCGT	7	0.4171075837742504	GAAGTA	AC	7	TA	6	1	17	ENSG00000120088	ENST00000352855.9	AGT	17	FALSE	FALSE	FALSE	FALSE	NGN	NA	NA
BE3	53.69129288	donor	38.21635884	53.69129288	GCTGTACCTGGAAGGATTCC	10	0.15961199294532624	CAGGTA	AC	7	TA	6	1	17	ENSG00000120088	ENST00000352855.9	AGG	17	FALSE	FALSE	FALSE	FALSE	NGN	NA	NA
BE3	48.98153034	donor	26.91292876	48.98153034	ACGTACCACGTTGCTCTGGT	5	0.6049382716049383	GTGGTA	AC	6	TA	5	1	17	ENSG00000120088	ENST00000352855.9	GGA	18	FALSE	FALSE	FALSE	FALSE	NGN	NA	NA
BE3	48.98153034	donor	26.91292876	48.98153034	CTGTACCTGGAAGGATTCCA	10	0.15961199294532624	CAGGTA	AC	6	TA	5	1	17	ENSG00000120088	ENST00000352855.9	GGA	18	FALSE	FALSE	FALSE	FALSE	NGN	NA	NA
BE3	23.01055409	donor	23.01055409	11.16886544	TCACCTGAGCCGCAGAAAGA	4	0.7107583774250441	CAGGTG	AC	4	CA	3	1	17	ENSG00000120088	ENST00000352855.9	GGA	20	FALSE	FALSE	FALSE	FALSE	NGN	NA	NA
BE3	18.30079156	acceptor	18.30079156	NA	GACCTGTGGGCACAGGGAGG	12	0.12345679012345678	CAGGTC	CC	4	NA	NA	1	17	ENSG00000120088	ENST00000352855.9	AGC	22	TRUE	FALSE	FALSE	FALSE	NGN	NA	NA
ABE	18.30079156	acceptor	NA	18.30079156	CACAGGTCCGTTCTGCCATC	12	0.12345679012345678	CAGGTC	NA	NA	CA	4	1	17	ENSG00000120088	ENST00000352855.9	CGG	19	TRUE	FALSE	FALSE	FALSE	NGN	NA	NA
BE3	45.21372032	donor	13.32189974	45.21372032	GGACTCACCTGAGATGTTGC	2	0.8791887125220459	CAGGTG	AC	8	CA	7	1	17	ENSG00000120088	ENST00000352855.9	TGG	16	FALSE	FALSE	FALSE	FALSE	NGN	NA	NA
BE3	45.21372032	donor	13.32189974	45.21372032	CAGCTCACCCCAGCCAATGC	6	0.4700176366843033	GGGGTG	AC	8	CA	7	1	17	ENSG00000120088	ENST00000352855.9	AGA	16	FALSE	FALSE	FALSE	FALSE	NGN	NA	NA
ABE	11.16886544	acceptor	NA	11.16886544	ACAGGTCCGTTCTGCCATCC	12	0.12345679012345678	CAGGTC	NA	NA	CA	3	1	17	ENSG00000120088	ENST00000352855.9	GGA	20	TRUE	FALSE	FALSE	FALSE	NGN	NA	NA
BE3	21.93403694	donor	10.7651715	21.93403694	CACCTGAGATGTTGCTGGCC	2	0.8791887125220459	CAGGTG	AC	3	CA	2	1	17	ENSG00000120088	ENST00000352855.9	AGG	21	FALSE	FALSE	FALSE	FALSE	NGN	NA	NA
BE3	12.24538259	donor	10.7651715	12.24538259	TACCAGCAGGACCAGGATCA	8	0.3536155202821869	CTGGTA	AC	3	TA	2	1	17	ENSG00000120088	ENST00000352855.9	TGG	21	FALSE	FALSE	FALSE	FALSE	NGN	NA	NA
BE3	12.24538259	donor	10.7651715	12.24538259	TACCTGTACTGAATGGTCTC	9	0.2786596119929453	CAGGTA	AC	3	TA	2	1	17	ENSG00000120088	ENST00000352855.9	AGA	21	FALSE	FALSE	FALSE	FALSE	NGN	NA	NA
BE3	12.24538259	donor	10.7651715	12.24538259	TACCTGGAAGGATTCCAGGA	10	0.15961199294532624	CAGGTA	AC	3	TA	2	1	17	ENSG00000120088	ENST00000352855.9	AGG	21	FALSE	FALSE	FALSE	FALSE	NGN	NA	NA
BE3	21.93403694	donor	10.7651715	21.93403694	CACCTCACTATTGAGGAAAC	11	0.12345679012345678	GAGGTG	AC	3	CA	2	1	17	ENSG00000120088	ENST00000352855.9	AGT	21	FALSE	FALSE	FALSE	FALSE	NGN	NA	NA
BE3	8.073878628	acceptor	8.073878628	NA	GAACGGACCTGTGGGCACAG	12	0.12345679012345678	CAGGTC	CC	9	NA	NA	1	17	ENSG00000120088	ENST00000352855.9	GGA	17	TRUE	FALSE	FALSE	FALSE	NGN	NA	NA
BE3	17.08970976	donor	5.517150396	17.08970976	CAGCCTCACCTCCTCATTGA	3	0.8042328042328042	GAGGTG	AC	9	CA	8	1	17	ENSG00000120088	ENST00000352855.9	GGA	15	FALSE	FALSE	FALSE	FALSE	NGN	NA	NA
BE3	51	donor	5.517150396	51	AGGACGTACCACGTTGCTCT	5	0.6049382716049383	GTGGTA	AC	9	TA	8	1	17	ENSG00000120088	ENST00000352855.9	GGT	15	FALSE	FALSE	FALSE	FALSE	NGN	NA	NA
BE3	51	donor	5.517150396	51	GGTTCTTACCAGCAGGACCA	8	0.3536155202821869	CTGGTA	AC	9	TA	8	1	17	ENSG00000120088	ENST00000352855.9	GGA	15	FALSE	FALSE	FALSE	FALSE	NGN	NA	NA
BE3	51	donor	5.517150396	51	CCCGGTTACCTGTACTGAAT	9	0.2786596119929453	CAGGTA	AC	9	TA	8	1	17	ENSG00000120088	ENST00000352855.9	GGT	15	FALSE	FALSE	FALSE	FALSE	NGN	NA	NA
BE3	17.08970976	donor	5.517150396	17.08970976	GGTCCTCACCTCACTATTGA	11	0.12345679012345678	GAGGTG	AC	9	CA	8	1	17	ENSG00000120088	ENST00000352855.9	GGA	15	FALSE	FALSE	FALSE	FALSE	NGN	NA	NA
BE3	4.575197889	donor	4.575197889	0.807387863	ACCTGAGATGTTGCTGGCCA	2	0.8791887125220459	CAGGTG	AC	2	CA	1	1	17	ENSG00000120088	ENST00000352855.9	GGG	22	FALSE	FALSE	FALSE	FALSE	NGN	NA	NA
BE3	7.939313984	donor	4.575197889	7.939313984	ACTTCTCATTGTCGTAGTAC	7	0.4171075837742504	GAAGTA	AC	2	TA	1	1	17	ENSG00000120088	ENST00000352855.9	AGC	22	FALSE	FALSE	FALSE	FALSE	NGN	NA	NA
BE3	7.939313984	donor	4.575197889	7.939313984	ACCAGCAGGACCAGGATCAT	8	0.3536155202821869	CTGGTA	AC	2	TA	1	1	17	ENSG00000120088	ENST00000352855.9	GGG	22	FALSE	FALSE	FALSE	FALSE	NGN	NA	NA
BE3	7.939313984	donor	4.575197889	7.939313984	ACCTGGAAGGATTCCAGGAA	10	0.15961199294532624	CAGGTA	AC	2	TA	1	1	17	ENSG00000120088	ENST00000352855.9	GGA	22	FALSE	FALSE	FALSE	FALSE	NGN	NA	NA
BE3	2.960422164	acceptor	2.960422164	NA	AGAACGGACCTGTGGGCACA	12	0.12345679012345678	CAGGTC	CC	10	NA	NA	1	17	ENSG00000120088	ENST00000352855.9	GGG	16	TRUE	FALSE	FALSE	FALSE	NGN	NA	NA
BE3	8.073878628	donor	2.691292876	8.073878628	TCAGCCTCACCTCCTCATTG	3	0.8042328042328042	GAGGTG	AC	10	CA	9	1	17	ENSG00000120088	ENST00000352855.9	AGG	14	FALSE	FALSE	FALSE	FALSE	NGN	NA	NA
BE3	48.98153034	donor	2.691292876	48.98153034	CAGGACGTACCACGTTGCTC	5	0.6049382716049383	GTGGTA	AC	10	TA	9	1	17	ENSG00000120088	ENST00000352855.9	TGG	14	FALSE	FALSE	FALSE	FALSE	NGN	NA	NA
BE3	48.98153034	donor	2.691292876	48.98153034	GATGACTTACTTCTCATTGT	7	0.4171075837742504	GAAGTA	AC	10	TA	9	1	17	ENSG00000120088	ENST00000352855.9	CGT	14	FALSE	FALSE	FALSE	FALSE	NGN	NA	NA
BE3	48.98153034	donor	2.691292876	48.98153034	AGGTTCTTACCAGCAGGACC	8	0.3536155202821869	CTGGTA	AC	10	TA	9	1	17	ENSG00000120088	ENST00000352855.9	AGG	14	FALSE	FALSE	FALSE	FALSE	NGN	NA	NA
BE3	48.98153034	donor	2.691292876	48.98153034	ACCCGGTTACCTGTACTGAA	9	0.2786596119929453	CAGGTA	AC	10	TA	9	1	17	ENSG00000120088	ENST00000352855.9	TGG	14	FALSE	FALSE	FALSE	FALSE	NGN	NA	NA
BE3	8.073878628	donor	2.691292876	8.073878628	GGGTCCTCACCTCACTATTG	11	0.12345679012345678	GAGGTG	AC	10	CA	9	1	17	ENSG00000120088	ENST00000352855.9	AGG	14	FALSE	FALSE	FALSE	FALSE	NGN	NA	NA
BE3	1.07651715	acceptor	1.07651715	NA	CAGAACGGACCTGTGGGCAC	12	0.12345679012345678	CAGGTC	CC	11	NA	NA	1	17	ENSG00000120088	ENST00000352855.9	AGG	15	TRUE	FALSE	FALSE	FALSE	NGN	NA	NA
ABE	1.07651715	acceptor	NA	1.07651715	CTGTGCCCACAGGTCCGTTC	12	0.12345679012345678	CAGGTC	NA	NA	CA	11	1	17	ENSG00000120088	ENST00000352855.9	TGC	12	TRUE	FALSE	FALSE	FALSE	NGN	NA	NA
BE3	45.21372032	acceptor	45.21372032	NA	ACGGACCTGTGGGCACAGGG	12	0.11725293132328307	CAGGTC	CC	7	NA	NA	1	17	ENSG00000120088	ENST00000577353.5	AGG	19	TRUE	FALSE	FALSE	FALSE	NGN	NA	NA
BE3	44.13720317	donor	44.13720317	43.73350923	CTTACTTGTGGTATTGTAGC	3	0.8006700167504188	CAAGTA	AC	5	TA	4	1	17	ENSG00000120088	ENST00000577353.5	GGA	19	FALSE	FALSE	FALSE	FALSE	NGN	NA	NA
BE3	44.13720317	donor	44.13720317	18.30079156	CTCACCTGAGCCGCAGAAAG	5	0.6407035175879396	CAGGTG	AC	5	CA	4	1	17	ENSG00000120088	ENST00000577353.5	AGG	19	FALSE	FALSE	FALSE	FALSE	NGN	NA	NA
BE3	44.13720317	donor	44.13720317	18.30079156	CTCACCCCAGCCAATGCAGA	7	0.4120603015075377	GGGGTG	AC	5	CA	4	1	17	ENSG00000120088	ENST00000577353.5	TGA	19	FALSE	FALSE	FALSE	FALSE	NGN	NA	NA
BE3	43.3298153	acceptor	43.3298153	NA	CGGACCTGTGGGCACAGGGA	12	0.11725293132328307	CAGGTC	CC	6	NA	NA	1	17	ENSG00000120088	ENST00000577353.5	GGA	20	TRUE	FALSE	FALSE	FALSE	NGN	NA	NA
BE3	43.3298153	donor	38.21635884	43.3298153	GACTCACCTGAGATGTTGCT	2	0.9003350083752094	CAGGTG	AC	7	CA	6	1	17	ENSG00000120088	ENST00000577353.5	GGC	17	FALSE	FALSE	FALSE	FALSE	NGN	NA	NA
BE3	43.3298153	donor	38.21635884	43.3298153	TTCTCACCTGAGCCGCAGAA	5	0.6407035175879396	CAGGTG	AC	7	CA	6	1	17	ENSG00000120088	ENST00000577353.5	AGA	17	FALSE	FALSE	FALSE	FALSE	NGN	NA	NA
BE3	53.69129288	donor	38.21635884	53.69129288	GACGTACCACGTTGCTCTGG	6	0.5402010050251256	GTGGTA	AC	7	TA	6	1	17	ENSG00000120088	ENST00000577353.5	TGG	17	FALSE	FALSE	FALSE	FALSE	NGN	NA	NA
BE3	53.69129288	donor	38.21635884	53.69129288	GACTTACTTCTCATTGTCGT	8	0.36180904522613067	GAAGTA	AC	7	TA	6	1	17	ENSG00000120088	ENST00000577353.5	AGT	17	FALSE	FALSE	FALSE	FALSE	NGN	NA	NA
BE3	53.69129288	donor	38.21635884	53.69129288	GCTGTACCTGGAAGGATTCC	11	0.11725293132328307	CAGGTA	AC	7	TA	6	1	17	ENSG00000120088	ENST00000577353.5	AGG	17	FALSE	FALSE	FALSE	FALSE	NGN	NA	NA
BE3	48.98153034	donor	26.91292876	48.98153034	CCTTACTTGTGGTATTGTAG	3	0.8006700167504188	CAAGTA	AC	6	TA	5	1	17	ENSG00000120088	ENST00000577353.5	CGG	18	FALSE	FALSE	FALSE	FALSE	NGN	NA	NA
BE3	48.98153034	donor	26.91292876	48.98153034	ACGTACCACGTTGCTCTGGT	6	0.5402010050251256	GTGGTA	AC	6	TA	5	1	17	ENSG00000120088	ENST00000577353.5	GGA	18	FALSE	FALSE	FALSE	FALSE	NGN	NA	NA
BE3	48.98153034	donor	26.91292876	48.98153034	CTGTACCTGGAAGGATTCCA	11	0.11725293132328307	CAGGTA	AC	6	TA	5	1	17	ENSG00000120088	ENST00000577353.5	GGA	18	FALSE	FALSE	FALSE	FALSE	NGN	NA	NA
BE3	23.01055409	donor	23.01055409	11.16886544	TCACCTGAGCCGCAGAAAGA	5	0.6407035175879396	CAGGTG	AC	4	CA	3	1	17	ENSG00000120088	ENST00000577353.5	GGA	20	FALSE	FALSE	FALSE	FALSE	NGN	NA	NA
BE3	18.30079156	acceptor	18.30079156	NA	GACCTGTGGGCACAGGGAGG	12	0.11725293132328307	CAGGTC	CC	4	NA	NA	1	17	ENSG00000120088	ENST00000577353.5	AGC	22	TRUE	FALSE	FALSE	FALSE	NGN	NA	NA
ABE	18.30079156	acceptor	NA	18.30079156	CACAGGTCCGTTCTGCCATC	12	0.11725293132328307	CAGGTC	NA	NA	CA	4	1	17	ENSG00000120088	ENST00000577353.5	CGG	19	TRUE	FALSE	FALSE	FALSE	NGN	NA	NA
BE3	45.21372032	donor	13.32189974	45.21372032	GGACTCACCTGAGATGTTGC	2	0.9003350083752094	CAGGTG	AC	8	CA	7	1	17	ENSG00000120088	ENST00000577353.5	TGG	16	FALSE	FALSE	FALSE	FALSE	NGN	NA	NA
BE3	51	donor	13.32189974	51	TTCCTTACTTGTGGTATTGT	3	0.8006700167504188	CAAGTA	AC	8	TA	7	1	17	ENSG00000120088	ENST00000577353.5	AGC	16	FALSE	FALSE	FALSE	FALSE	NGN	NA	NA
BE3	45.21372032	donor	13.32189974	45.21372032	CAGCTCACCCCAGCCAATGC	7	0.4120603015075377	GGGGTG	AC	8	CA	7	1	17	ENSG00000120088	ENST00000577353.5	AGA	16	FALSE	FALSE	FALSE	FALSE	NGN	NA	NA
ABE	11.16886544	acceptor	NA	11.16886544	ACAGGTCCGTTCTGCCATCC	12	0.11725293132328307	CAGGTC	NA	NA	CA	3	1	17	ENSG00000120088	ENST00000577353.5	GGA	20	TRUE	FALSE	FALSE	FALSE	NGN	NA	NA
BE3	21.93403694	donor	10.7651715	21.93403694	CACCTGAGATGTTGCTGGCC	2	0.9003350083752094	CAGGTG	AC	3	CA	2	1	17	ENSG00000120088	ENST00000577353.5	AGG	21	FALSE	FALSE	FALSE	FALSE	NGN	NA	NA
BE3	12.24538259	donor	10.7651715	12.24538259	TACCAGCAGGACCAGGATCA	9	0.3015075376884422	CTGGTA	AC	3	TA	2	1	17	ENSG00000120088	ENST00000577353.5	TGG	21	FALSE	FALSE	FALSE	FALSE	NGN	NA	NA
BE3	12.24538259	donor	10.7651715	12.24538259	TACCTGTACTGAATGGTCTC	10	0.2303182579564489	CAGGTA	AC	3	TA	2	1	17	ENSG00000120088	ENST00000577353.5	AGA	21	FALSE	FALSE	FALSE	FALSE	NGN	NA	NA
BE3	12.24538259	donor	10.7651715	12.24538259	TACCTGGAAGGATTCCAGGA	11	0.11725293132328307	CAGGTA	AC	3	TA	2	1	17	ENSG00000120088	ENST00000577353.5	AGG	21	FALSE	FALSE	FALSE	FALSE	NGN	NA	NA
BE3	8.073878628	acceptor	8.073878628	NA	GAACGGACCTGTGGGCACAG	12	0.11725293132328307	CAGGTC	CC	9	NA	NA	1	17	ENSG00000120088	ENST00000577353.5	GGA	17	TRUE	FALSE	FALSE	FALSE	NGN	NA	NA
BE3	17.08970976	donor	5.517150396	17.08970976	CAGCCTCACCTCCTCATTGA	4	0.7294807370184255	GAGGTG	AC	9	CA	8	1	17	ENSG00000120088	ENST00000577353.5	GGA	15	FALSE	FALSE	FALSE	FALSE	NGN	NA	NA
BE3	51	donor	5.517150396	51	AGGACGTACCACGTTGCTCT	6	0.5402010050251256	GTGGTA	AC	9	TA	8	1	17	ENSG00000120088	ENST00000577353.5	GGT	15	FALSE	FALSE	FALSE	FALSE	NGN	NA	NA
BE3	51	donor	5.517150396	51	GGTTCTTACCAGCAGGACCA	9	0.3015075376884422	CTGGTA	AC	9	TA	8	1	17	ENSG00000120088	ENST00000577353.5	GGA	15	FALSE	FALSE	FALSE	FALSE	NGN	NA	NA
BE3	51	donor	5.517150396	51	CCCGGTTACCTGTACTGAAT	10	0.2303182579564489	CAGGTA	AC	9	TA	8	1	17	ENSG00000120088	ENST00000577353.5	GGT	15	FALSE	FALSE	FALSE	FALSE	NGN	NA	NA
BE3	4.575197889	donor	4.575197889	0.807387863	ACCTGAGATGTTGCTGGCCA	2	0.9003350083752094	CAGGTG	AC	2	CA	1	1	17	ENSG00000120088	ENST00000577353.5	GGG	22	FALSE	FALSE	FALSE	FALSE	NGN	NA	NA
BE3	7.939313984	donor	4.575197889	7.939313984	ACTTCTCATTGTCGTAGTAC	8	0.36180904522613067	GAAGTA	AC	2	TA	1	1	17	ENSG00000120088	ENST00000577353.5	AGC	22	FALSE	FALSE	FALSE	FALSE	NGN	NA	NA
BE3	7.939313984	donor	4.575197889	7.939313984	ACCAGCAGGACCAGGATCAT	9	0.3015075376884422	CTGGTA	AC	2	TA	1	1	17	ENSG00000120088	ENST00000577353.5	GGG	22	FALSE	FALSE	FALSE	FALSE	NGN	NA	NA
BE3	7.939313984	donor	4.575197889	7.939313984	ACCTGGAAGGATTCCAGGAA	11	0.11725293132328307	CAGGTA	AC	2	TA	1	1	17	ENSG00000120088	ENST00000577353.5	GGA	22	FALSE	FALSE	FALSE	FALSE	NGN	NA	NA
BE3	2.960422164	acceptor	2.960422164	NA	AGAACGGACCTGTGGGCACA	12	0.11725293132328307	CAGGTC	CC	10	NA	NA	1	17	ENSG00000120088	ENST00000577353.5	GGG	16	TRUE	FALSE	FALSE	FALSE	NGN	NA	NA
BE3	8.073878628	donor	2.691292876	8.073878628	TCAGCCTCACCTCCTCATTG	4	0.7294807370184255	GAGGTG	AC	10	CA	9	1	17	ENSG00000120088	ENST00000577353.5	AGG	14	FALSE	FALSE	FALSE	FALSE	NGN	NA	NA
BE3	48.98153034	donor	2.691292876	48.98153034	CAGGACGTACCACGTTGCTC	6	0.5402010050251256	GTGGTA	AC	10	TA	9	1	17	ENSG00000120088	ENST00000577353.5	TGG	14	FALSE	FALSE	FALSE	FALSE	NGN	NA	NA
BE3	48.98153034	donor	2.691292876	48.98153034	GATGACTTACTTCTCATTGT	8	0.36180904522613067	GAAGTA	AC	10	TA	9	1	17	ENSG00000120088	ENST00000577353.5	CGT	14	FALSE	FALSE	FALSE	FALSE	NGN	NA	NA
BE3	48.98153034	donor	2.691292876	48.98153034	AGGTTCTTACCAGCAGGACC	9	0.3015075376884422	CTGGTA	AC	10	TA	9	1	17	ENSG00000120088	ENST00000577353.5	AGG	14	FALSE	FALSE	FALSE	FALSE	NGN	NA	NA
BE3	48.98153034	donor	2.691292876	48.98153034	ACCCGGTTACCTGTACTGAA	10	0.2303182579564489	CAGGTA	AC	10	TA	9	1	17	ENSG00000120088	ENST00000577353.5	TGG	14	FALSE	FALSE	FALSE	FALSE	NGN	NA	NA
BE3	1.07651715	acceptor	1.07651715	NA	CAGAACGGACCTGTGGGCAC	12	0.11725293132328307	CAGGTC	CC	11	NA	NA	1	17	ENSG00000120088	ENST00000577353.5	AGG	15	TRUE	FALSE	FALSE	FALSE	NGN	NA	NA
ABE	1.07651715	acceptor	NA	1.07651715	CTGTGCCCACAGGTCCGTTC	12	0.11725293132328307	CAGGTC	NA	NA	CA	11	1	17	ENSG00000120088	ENST00000577353.5	TGC	12	TRUE	FALSE	FALSE	FALSE	NGN	NA	NA
BE3	45.21372032	acceptor	45.21372032	NA	ACGGACCTGTGGGCACAGGG	14	0.5048218029350104	CAGGTC	CC	7	NA	NA	1	17	ENSG00000120088	ENST00000398285.7	AGG	19	TRUE	FALSE	FALSE	FALSE	NGN	NA	NA
BE3	44.13720317	donor	44.13720317	43.73350923	CTTACTTGTGGTATTGTAGC	3	0.90020964360587	CAAGTA	AC	5	TA	4	1	17	ENSG00000120088	ENST00000398285.7	GGA	19	FALSE	FALSE	FALSE	FALSE	NGN	NA	NA
BE3	44.13720317	donor	44.13720317	18.30079156	CTCACCTGAGCCGCAGAAAG	5	0.820125786163522	CAGGTG	AC	5	CA	4	1	17	ENSG00000120088	ENST00000398285.7	AGG	19	FALSE	FALSE	FALSE	FALSE	NGN	NA	NA
BE3	44.13720317	donor	44.13720317	43.73350923	GGTACCTTCGAACCTGAAAT	6	0.7840670859538784	AAGGTA	AC	5	TA	4	1	17	ENSG00000120088	ENST00000398285.7	GGG	19	FALSE	FALSE	FALSE	FALSE	NGN	NA	NA
BE3	44.13720317	donor	44.13720317	18.30079156	CTCACCCCAGCCAATGCAGA	8	0.6696016771488469	GGGGTG	AC	5	CA	4	1	17	ENSG00000120088	ENST00000398285.7	TGA	19	FALSE	FALSE	FALSE	FALSE	NGN	NA	NA
BE3	43.3298153	acceptor	43.3298153	NA	CGGACCTGTGGGCACAGGGA	14	0.5048218029350104	CAGGTC	CC	6	NA	NA	1	17	ENSG00000120088	ENST00000398285.7	GGA	20	TRUE	FALSE	FALSE	FALSE	NGN	NA	NA
BE3	43.3298153	donor	38.21635884	43.3298153	GACTCACCTGAGATGTTGCT	2	0.950104821802935	CAGGTG	AC	7	CA	6	1	17	ENSG00000120088	ENST00000398285.7	GGC	17	FALSE	FALSE	FALSE	FALSE	NGN	NA	NA
BE3	43.3298153	donor	38.21635884	43.3298153	TTCTCACCTGAGCCGCAGAA	5	0.820125786163522	CAGGTG	AC	7	CA	6	1	17	ENSG00000120088	ENST00000398285.7	AGA	17	FALSE	FALSE	FALSE	FALSE	NGN	NA	NA
BE3	53.69129288	donor	38.21635884	53.69129288	GACGTACCACGTTGCTCTGG	7	0.7337526205450734	GTGGTA	AC	7	TA	6	1	17	ENSG00000120088	ENST00000398285.7	TGG	17	FALSE	FALSE	FALSE	FALSE	NGN	NA	NA
BE3	53.69129288	donor	38.21635884	53.69129288	GACTTACTTCTCATTGTCGT	9	0.6444444444444444	GAAGTA	AC	7	TA	6	1	17	ENSG00000120088	ENST00000398285.7	AGT	17	FALSE	FALSE	FALSE	FALSE	NGN	NA	NA
BE3	53.69129288	donor	38.21635884	53.69129288	GCTGTACCTGGAAGGATTCC	12	0.5220125786163522	CAGGTA	AC	7	TA	6	1	17	ENSG00000120088	ENST00000398285.7	AGG	17	FALSE	FALSE	FALSE	FALSE	NGN	NA	NA
BE3	48.98153034	donor	26.91292876	48.98153034	CCTTACTTGTGGTATTGTAG	3	0.90020964360587	CAAGTA	AC	6	TA	5	1	17	ENSG00000120088	ENST00000398285.7	CGG	18	FALSE	FALSE	FALSE	FALSE	NGN	NA	NA
BE3	48.98153034	donor	26.91292876	48.98153034	AGGTACCTTCGAACCTGAAA	6	0.7840670859538784	AAGGTA	AC	6	TA	5	1	17	ENSG00000120088	ENST00000398285.7	TGG	18	FALSE	FALSE	FALSE	FALSE	NGN	NA	NA
BE3	48.98153034	donor	26.91292876	48.98153034	ACGTACCACGTTGCTCTGGT	7	0.7337526205450734	GTGGTA	AC	6	TA	5	1	17	ENSG00000120088	ENST00000398285.7	GGA	18	FALSE	FALSE	FALSE	FALSE	NGN	NA	NA
BE3	48.98153034	donor	26.91292876	48.98153034	CTGTACCTGGAAGGATTCCA	12	0.5220125786163522	CAGGTA	AC	6	TA	5	1	17	ENSG00000120088	ENST00000398285.7	GGA	18	FALSE	FALSE	FALSE	FALSE	NGN	NA	NA
BE3	23.01055409	donor	23.01055409	11.16886544	TCACCTGAGCCGCAGAAAGA	5	0.820125786163522	CAGGTG	AC	4	CA	3	1	17	ENSG00000120088	ENST00000398285.7	GGA	20	FALSE	FALSE	FALSE	FALSE	NGN	NA	NA
BE3	32.02638522	donor	23.01055409	32.02638522	GTACCTTCGAACCTGAAATG	6	0.7840670859538784	AAGGTA	AC	4	TA	3	1	17	ENSG00000120088	ENST00000398285.7	GGG	20	FALSE	FALSE	FALSE	FALSE	NGN	NA	NA
BE3	18.30079156	acceptor	18.30079156	NA	GACCTGTGGGCACAGGGAGG	14	0.5048218029350104	CAGGTC	CC	4	NA	NA	1	17	ENSG00000120088	ENST00000398285.7	AGC	22	TRUE	FALSE	FALSE	FALSE	NGN	NA	NA
ABE	18.30079156	acceptor	NA	18.30079156	CACAGGTCCGTTCTGCCATC	14	0.5048218029350104	CAGGTC	NA	NA	CA	4	1	17	ENSG00000120088	ENST00000398285.7	CGG	19	TRUE	FALSE	FALSE	FALSE	NGN	NA	NA
BE3	45.21372032	donor	13.32189974	45.21372032	GGACTCACCTGAGATGTTGC	2	0.950104821802935	CAGGTG	AC	8	CA	7	1	17	ENSG00000120088	ENST00000398285.7	TGG	16	FALSE	FALSE	FALSE	FALSE	NGN	NA	NA
BE3	51	donor	13.32189974	51	TTCCTTACTTGTGGTATTGT	3	0.90020964360587	CAAGTA	AC	8	TA	7	1	17	ENSG00000120088	ENST00000398285.7	AGC	16	FALSE	FALSE	FALSE	FALSE	NGN	NA	NA
BE3	45.21372032	donor	13.32189974	45.21372032	CAGCTCACCCCAGCCAATGC	8	0.6696016771488469	GGGGTG	AC	8	CA	7	1	17	ENSG00000120088	ENST00000398285.7	AGA	16	FALSE	FALSE	FALSE	FALSE	NGN	NA	NA
ABE	11.16886544	acceptor	NA	11.16886544	ACAGGTCCGTTCTGCCATCC	14	0.5048218029350104	CAGGTC	NA	NA	CA	3	1	17	ENSG00000120088	ENST00000398285.7	GGA	20	TRUE	FALSE	FALSE	FALSE	NGN	NA	NA
BE3	21.93403694	donor	10.7651715	21.93403694	CACCTGAGATGTTGCTGGCC	2	0.950104821802935	CAGGTG	AC	3	CA	2	1	17	ENSG00000120088	ENST00000398285.7	AGG	21	FALSE	FALSE	FALSE	FALSE	NGN	NA	NA
BE3	12.24538259	donor	10.7651715	12.24538259	TACCTTCGAACCTGAAATGG	6	0.7840670859538784	AAGGTA	AC	3	TA	2	1	17	ENSG00000120088	ENST00000398285.7	GGC	21	FALSE	FALSE	FALSE	FALSE	NGN	NA	NA
BE3	12.24538259	donor	10.7651715	12.24538259	TACCAGCAGGACCAGGATCA	10	0.6142557651991614	CTGGTA	AC	3	TA	2	1	17	ENSG00000120088	ENST00000398285.7	TGG	21	FALSE	FALSE	FALSE	FALSE	NGN	NA	NA
BE3	12.24538259	donor	10.7651715	12.24538259	TACCTGTACTGAATGGTCTC	11	0.5786163522012578	CAGGTA	AC	3	TA	2	1	17	ENSG00000120088	ENST00000398285.7	AGA	21	FALSE	FALSE	FALSE	FALSE	NGN	NA	NA
BE3	12.24538259	donor	10.7651715	12.24538259	TACCTGGAAGGATTCCAGGA	12	0.5220125786163522	CAGGTA	AC	3	TA	2	1	17	ENSG00000120088	ENST00000398285.7	AGG	21	FALSE	FALSE	FALSE	FALSE	NGN	NA	NA
BE3	21.93403694	donor	10.7651715	21.93403694	CACCTCACTATTGAGGAAAC	13	0.5048218029350104	GAGGTG	AC	3	CA	2	1	17	ENSG00000120088	ENST00000398285.7	AGT	21	FALSE	FALSE	FALSE	FALSE	NGN	NA	NA
BE3	8.073878628	acceptor	8.073878628	NA	GAACGGACCTGTGGGCACAG	14	0.5048218029350104	CAGGTC	CC	9	NA	NA	1	17	ENSG00000120088	ENST00000398285.7	GGA	17	TRUE	FALSE	FALSE	FALSE	NGN	NA	NA
BE3	17.08970976	donor	5.517150396	17.08970976	CAGCCTCACCTCCTCATTGA	4	0.86457023060796645	GAGGTG	AC	9	CA	8	1	17	ENSG00000120088	ENST00000398285.7	GGA	15	FALSE	FALSE	FALSE	FALSE	NGN	NA	NA
BE3	51	donor	5.517150396	51	AGGACGTACCACGTTGCTCT	7	0.7337526205450734	GTGGTA	AC	9	TA	8	1	17	ENSG00000120088	ENST00000398285.7	GGT	15	FALSE	FALSE	FALSE	FALSE	NGN	NA	NA
BE3	51	donor	5.517150396	51	GGTTCTTACCAGCAGGACCA	10	0.6142557651991614	CTGGTA	AC	9	TA	8	1	17	ENSG00000120088	ENST00000398285.7	GGA	15	FALSE	FALSE	FALSE	FALSE	NGN	NA	NA
BE3	51	donor	5.517150396	51	CCCGGTTACCTGTACTGAAT	11	0.5786163522012578	CAGGTA	AC	9	TA	8	1	17	ENSG00000120088	ENST00000398285.7	GGT	15	FALSE	FALSE	FALSE	FALSE	NGN	NA	NA
BE3	17.08970976	donor	5.517150396	17.08970976	GGTCCTCACCTCACTATTGA	13	0.5048218029350104	GAGGTG	AC	9	CA	8	1	17	ENSG00000120088	ENST00000398285.7	GGA	15	FALSE	FALSE	FALSE	FALSE	NGN	NA	NA
BE3	4.575197889	donor	4.575197889	0.807387863	ACCTGAGATGTTGCTGGCCA	2	0.950104821802935	CAGGTG	AC	2	CA	1	1	17	ENSG00000120088	ENST00000398285.7	GGG	22	FALSE	FALSE	FALSE	FALSE	NGN	NA	NA
BE3	7.939313984	donor	4.575197889	7.939313984	ACTTCTCATTGTCGTAGTAC	9	0.6444444444444444	GAAGTA	AC	2	TA	1	1	17	ENSG00000120088	ENST00000398285.7	AGC	22	FALSE	FALSE	FALSE	FALSE	NGN	NA	NA
BE3	7.939313984	donor	4.575197889	7.939313984	ACCAGCAGGACCAGGATCAT	10	0.6142557651991614	CTGGTA	AC	2	TA	1	1	17	ENSG00000120088	ENST00000398285.7	GGG	22	FALSE	FALSE	FALSE	FALSE	NGN	NA	NA
BE3	7.939313984	donor	4.575197889	7.939313984	ACCTGGAAGGATTCCAGGAA	12	0.5220125786163522	CAGGTA	AC	2	TA	1	1	17	ENSG00000120088	ENST00000398285.7	GGA	22	FALSE	FALSE	FALSE	FALSE	NGN	NA	NA
BE3	2.960422164	acceptor	2.960422164	NA	AGAACGGACCTGTGGGCACA	14	0.5048218029350104	CAGGTC	CC	10	NA	NA	1	17	ENSG00000120088	ENST00000398285.7	GGG	16	TRUE	FALSE	FALSE	FALSE	NGN	NA	NA
BE3	8.073878628	donor	2.691292876	8.073878628	TCAGCCTCACCTCCTCATTG	4	0.86457023060796645	GAGGTG	AC	10	CA	9	1	17	ENSG00000120088	ENST00000398285.7	AGG	14	FALSE	FALSE	FALSE	FALSE	NGN	NA	NA
BE3	48.98153034	donor	2.691292876	48.98153034	CAGGACGTACCACGTTGCTC	7	0.7337526205450734	GTGGTA	AC	10	TA	9	1	17	ENSG00000120088	ENST00000398285.7	TGG	14	FALSE	FALSE	FALSE	FALSE	NGN	NA	NA
BE3	48.98153034	donor	2.691292876	48.98153034	GATGACTTACTTCTCATTGT	9	0.6444444444444444	GAAGTA	AC	10	TA	9	1	17	ENSG00000120088	ENST00000398285.7	CGT	14	FALSE	FALSE	FALSE	FALSE	NGN	NA	NA
BE3	48.98153034	donor	2.691292876	48.98153034	AGGTTCTTACCAGCAGGACC	10	0.6142557651991614	CTGGTA	AC	10	TA	9	1	17	ENSG00000120088	ENST00000398285.7	AGG	14	FALSE	FALSE	FALSE	FALSE	NGN	NA	NA
BE3	48.98153034	donor	2.691292876	48.98153034	ACCCGGTTACCTGTACTGAA	11	0.5786163522012578	CAGGTA	AC	10	TA	9	1	17	ENSG00000120088	ENST00000398285.7	TGG	14	FALSE	FALSE	FALSE	FALSE	NGN	NA	NA
BE3	8.073878628	donor	2.691292876	8.073878628	GGGTCCTCACCTCACTATTG	13	0.5048218029350104	GAGGTG	AC	10	CA	9	1	17	ENSG00000120088	ENST00000398285.7	AGG	14	FALSE	FALSE	FALSE	FALSE	NGN	NA	NA
BE3	1.07651715	acceptor	1.07651715	NA	CAGAACGGACCTGTGGGCAC	14	0.5048218029350104	CAGGTC	CC	11	NA	NA	1	17	ENSG00000120088	ENST00000398285.7	AGG	15	TRUE	FALSE	FALSE	FALSE	NGN	NA	NA
ABE	1.07651715	acceptor	NA	1.07651715	CTGTGCCCACAGGTCCGTTC	14	0.5048218029350104	CAGGTC	NA	NA	CA	11	1	17	ENSG00000120088	ENST00000398285.7	TGC	12	TRUE	FALSE	FALSE	FALSE	NGN	NA	NA
BE3	45.21372032	acceptor	45.21372032	NA	ATGCTCCTGGTGCAGCAGGG	6	0.06553911205073992	CAGGAG	CC	7	NA	NA	1	17	ENSG00000120088	ENST00000580955.5	CGG	19	TRUE	FALSE	FALSE	FALSE	NGN	NA	NA
BE3	44.13720317	donor	44.13720317	43.73350923	CTTACTTGTGGTATTGTAGC	2	0.6997885835095137	CAAGTA	AC	5	TA	4	1	17	ENSG00000120088	ENST00000580955.5	GGA	19	FALSE	FALSE	FALSE	FALSE	NGN	NA	NA
BE3	44.13720317	donor	44.13720317	18.30079156	CTCACCTGAGCCGCAGAAAG	5	0.06553911205073992	CAGGTG	AC	5	CA	4	1	17	ENSG00000120088	ENST00000580955.5	AGG	19	FALSE	FALSE	FALSE	FALSE	NGN	NA	NA
BE3	43.3298153	acceptor	43.3298153	NA	TGCTCCTGGTGCAGCAGGGC	6	0.06553911205073992	CAGGAG	CC	6	NA	NA	1	17	ENSG00000120088	ENST00000580955.5	GGG	20	TRUE	FALSE	FALSE	FALSE	NGN	NA	NA
BE3	41.176781	acceptor	41.176781	NA	GCTCCTGGTGCAGCAGGGCG	6	0.06553911205073992	CAGGAG	CC	5	NA	NA	1	17	ENSG00000120088	ENST00000580955.5	GGT	21	TRUE	FALSE	FALSE	FALSE	NGN	NA	NA
ABE	41.176781	acceptor	NA	41.176781	CACCAGGAGCATCCGGTGCC	6	0.06553911205073992	CAGGAG	NA	NA	CA	5	1	17	ENSG00000120088	ENST00000580955.5	TGC	18	TRUE	FALSE	FALSE	FALSE	NGN	NA	NA
BE3	43.3298153	donor	38.21635884	43.3298153	TTCTCACCTGAGCCGCAGAA	5	0.06553911205073992	CAGGTG	AC	7	CA	6	1	17	ENSG00000120088	ENST00000580955.5	AGA	17	FALSE	FALSE	FALSE	FALSE	NGN	NA	NA
BE3	48.98153034	donor	26.91292876	48.98153034	CCTTACTTGTGGTATTGTAG	2	0.6997885835095137	CAAGTA	AC	6	TA	5	1	17	ENSG00000120088	ENST00000580955.5	CGG	18	FALSE	FALSE	FALSE	FALSE	NGN	NA	NA
BE3	41.176781	donor	26.91292876	41.176781	ACTCACCTCTCCCCACACGG	4	0.2896405919661733	GAGGTG	AC	6	CA	5	1	17	ENSG00000120088	ENST00000580955.5	TGA	18	FALSE	FALSE	FALSE	FALSE	NGN	NA	NA
BE3	23.01055409	donor	23.01055409	11.16886544	TCACCTCTCCCCACACGGTG	4	0.2896405919661733	GAGGTG	AC	4	CA	3	1	17	ENSG00000120088	ENST00000580955.5	AGC	20	FALSE	FALSE	FALSE	FALSE	NGN	NA	NA
BE3	23.01055409	donor	23.01055409	11.16886544	TCACCTGAGCCGCAGAAAGA	5	0.06553911205073992	CAGGTG	AC	4	CA	3	1	17	ENSG00000120088	ENST00000580955.5	GGA	20	FALSE	FALSE	FALSE	FALSE	NGN	NA	NA
BE3	21.93403694	acceptor	21.93403694	NA	TCCTGGTGCAGCAGGGCGGG	6	0.06553911205073992	CAGGAG	CC	2	NA	NA	1	17	ENSG00000120088	ENST00000580955.5	TGG	23	TRUE	FALSE	FALSE	FALSE	NGN	NA	NA
BE3	51	donor	13.32189974	51	TTCCTTACTTGTGGTATTGT	2	0.6997885835095137	CAAGTA	AC	8	TA	7	1	17	ENSG00000120088	ENST00000580955.5	AGC	16	FALSE	FALSE	FALSE	FALSE	NGN	NA	NA
BE3	45.21372032	donor	13.32189974	45.21372032	CCACTCACCTCTCCCCACAC	4	0.2896405919661733	GAGGTG	AC	8	CA	7	1	17	ENSG00000120088	ENST00000580955.5	GGT	16	FALSE	FALSE	FALSE	FALSE	NGN	NA	NA
ABE	11.16886544	acceptor	NA	11.16886544	CCAGGAGCATCCGGTGCCTG	6	0.06553911205073992	CAGGAG	NA	NA	CA	3	1	17	ENSG00000120088	ENST00000580955.5	CGA	20	TRUE	FALSE	FALSE	FALSE	NGN	NA	NA
BE3	8.073878628	acceptor	8.073878628	NA	GGATGCTCCTGGTGCAGCAG	6	0.06553911205073992	CAGGAG	CC	9	NA	NA	1	17	ENSG00000120088	ENST00000580955.5	GGC	17	TRUE	FALSE	FALSE	FALSE	NGN	NA	NA
ABE	8.073878628	acceptor	NA	8.073878628	GCTGCACCAGGAGCATCCGG	6	0.06553911205073992	CAGGAG	NA	NA	CA	9	1	17	ENSG00000120088	ENST00000580955.5	TGC	14	TRUE	FALSE	FALSE	FALSE	NGN	NA	NA
BE3	17.08970976	donor	5.517150396	17.08970976	CAGCCTCACCTCCTCATTGA	3	0.5200845665961945	GAGGTG	AC	9	CA	8	1	17	ENSG00000120088	ENST00000580955.5	GGA	15	FALSE	FALSE	FALSE	FALSE	NGN	NA	NA
BE3	17.08970976	donor	5.517150396	17.08970976	ACCACTCACCTCTCCCCACA	4	0.2896405919661733	GAGGTG	AC	9	CA	8	1	17	ENSG00000120088	ENST00000580955.5	CGG	15	FALSE	FALSE	FALSE	FALSE	NGN	NA	NA
BE3	2.960422164	acceptor	2.960422164	NA	CGGATGCTCCTGGTGCAGCA	6	0.06553911205073992	CAGGAG	CC	10	NA	NA	1	17	ENSG00000120088	ENST00000580955.5	GGG	16	TRUE	FALSE	FALSE	FALSE	NGN	NA	NA
BE3	8.073878628	donor	2.691292876	8.073878628	TCAGCCTCACCTCCTCATTG	3	0.5200845665961945	GAGGTG	AC	10	CA	9	1	17	ENSG00000120088	ENST00000580955.5	AGG	14	FALSE	FALSE	FALSE	FALSE	NGN	NA	NA
BE3	1.07651715	acceptor	1.07651715	NA	CCGGATGCTCCTGGTGCAGC	6	0.06553911205073992	CAGGAG	CC	11	NA	NA	1	17	ENSG00000120088	ENST00000580955.5	AGG	15	TRUE	FALSE	FALSE	FALSE	NGN	NA	NA
ABE	1.07651715	acceptor	NA	1.07651715	CTGCTGCACCAGGAGCATCC	6	0.06553911205073992	CAGGAG	NA	NA	CA	11	1	17	ENSG00000120088	ENST00000580955.5	GGT	12	TRUE	FALSE	FALSE	FALSE	NGN	NA	NA
BE3	0.807387863	acceptor	0.807387863	NA	CCTGGTGCAGCAGGGCGGGT	6	0.06553911205073992	CAGGAG	CC	1	NA	NA	1	17	ENSG00000120088	ENST00000580955.5	GGA	24	TRUE	FALSE	FALSE	FALSE	NGN	NA	NA
BE3	45.21372032	acceptor	45.21372032	NA	ACGGACCTGTGGGCACAGGG	8	0.28218465539661897	CAGGTC	CC	7	NA	NA	1	17	ENSG00000120088	ENST00000583888.1	AGG	19	TRUE	FALSE	FALSE	FALSE	NGN	NA	NA
BE3	44.13720317	donor	44.13720317	18.30079156	CTCACCTGAGCCGCAGAAAG	3	0.7204161248374512	CAGGTG	AC	5	CA	4	1	17	ENSG00000120088	ENST00000583888.1	AGG	19	FALSE	FALSE	FALSE	FALSE	NGN	NA	NA
BE3	43.3298153	acceptor	43.3298153	NA	CGGACCTGTGGGCACAGGGA	8	0.28218465539661897	CAGGTC	CC	6	NA	NA	1	17	ENSG00000120088	ENST00000583888.1	GGA	20	TRUE	FALSE	FALSE	FALSE	NGN	NA	NA
BE3	43.3298153	donor	38.21635884	43.3298153	TTCTCACCTGAGCCGCAGAA	3	0.7204161248374512	CAGGTG	AC	7	CA	6	1	17	ENSG00000120088	ENST00000583888.1	AGA	17	FALSE	FALSE	FALSE	FALSE	NGN	NA	NA
BE3	53.69129288	donor	38.21635884	53.69129288	GACGTACCACGTTGCTCTGG	4	0.5643693107932379	GTGGTA	AC	7	TA	6	1	17	ENSG00000120088	ENST00000583888.1	TGG	17	FALSE	FALSE	FALSE	FALSE	NGN	NA	NA
BE3	53.69129288	donor	38.21635884	53.69129288	GACTTACTTCTCATTGTCGT	5	0.4863459037711313	GAAGTA	AC	7	TA	6	1	17	ENSG00000120088	ENST00000583888.1	AGT	17	FALSE	FALSE	FALSE	FALSE	NGN	NA	NA
BE3	48.98153034	donor	26.91292876	48.98153034	ACGTACCACGTTGCTCTGGT	4	0.5643693107932379	GTGGTA	AC	6	TA	5	1	17	ENSG00000120088	ENST00000583888.1	GGA	18	FALSE	FALSE	FALSE	FALSE	NGN	NA	NA
BE3	23.01055409	donor	23.01055409	11.16886544	TCACCTGAGCCGCAGAAAGA	3	0.7204161248374512	CAGGTG	AC	4	CA	3	1	17	ENSG00000120088	ENST00000583888.1	GGA	20	FALSE	FALSE	FALSE	FALSE	NGN	NA	NA
BE3	18.30079156	acceptor	18.30079156	NA	GACCTGTGGGCACAGGGAGG	8	0.28218465539661897	CAGGTC	CC	4	NA	NA	1	17	ENSG00000120088	ENST00000583888.1	AGC	22	TRUE	FALSE	FALSE	FALSE	NGN	NA	NA
ABE	18.30079156	acceptor	NA	18.30079156	CACAGGTCCGTTCTGCCATC	8	0.28218465539661897	CAGGTC	NA	NA	CA	4	1	17	ENSG00000120088	ENST00000583888.1	CGG	19	TRUE	FALSE	FALSE	FALSE	NGN	NA	NA
ABE	11.16886544	acceptor	NA	11.16886544	ACAGGTCCGTTCTGCCATCC	8	0.28218465539661897	CAGGTC	NA	NA	CA	3	1	17	ENSG00000120088	ENST00000583888.1	GGA	20	TRUE	FALSE	FALSE	FALSE	NGN	NA	NA
BE3	12.24538259	donor	10.7651715	12.24538259	TACCAGCAGGACCAGGATCA	6	0.39271781534460337	CTGGTA	AC	3	TA	2	1	17	ENSG00000120088	ENST00000583888.1	TGG	21	FALSE	FALSE	FALSE	FALSE	NGN	NA	NA
BE3	12.24538259	donor	10.7651715	12.24538259	TACCTGTACTGAATGGTCTC	7	0.28218465539661897	CAGGTA	AC	3	TA	2	1	17	ENSG00000120088	ENST00000583888.1	AGA	21	FALSE	FALSE	FALSE	FALSE	NGN	NA	NA
BE3	8.073878628	acceptor	8.073878628	NA	GAACGGACCTGTGGGCACAG	8	0.28218465539661897	CAGGTC	CC	9	NA	NA	1	17	ENSG00000120088	ENST00000583888.1	GGA	17	TRUE	FALSE	FALSE	FALSE	NGN	NA	NA
BE3	17.08970976	donor	5.517150396	17.08970976	CAGCCTCACCTCCTCATTGA	2	0.8582574772431729	GAGGTG	AC	9	CA	8	1	17	ENSG00000120088	ENST00000583888.1	GGA	15	FALSE	FALSE	FALSE	FALSE	NGN	NA	NA
BE3	51	donor	5.517150396	51	AGGACGTACCACGTTGCTCT	4	0.5643693107932379	GTGGTA	AC	9	TA	8	1	17	ENSG00000120088	ENST00000583888.1	GGT	15	FALSE	FALSE	FALSE	FALSE	NGN	NA	NA
BE3	51	donor	5.517150396	51	GGTTCTTACCAGCAGGACCA	6	0.39271781534460337	CTGGTA	AC	9	TA	8	1	17	ENSG00000120088	ENST00000583888.1	GGA	15	FALSE	FALSE	FALSE	FALSE	NGN	NA	NA
BE3	51	donor	5.517150396	51	CCCGGTTACCTGTACTGAAT	7	0.28218465539661897	CAGGTA	AC	9	TA	8	1	17	ENSG00000120088	ENST00000583888.1	GGT	15	FALSE	FALSE	FALSE	FALSE	NGN	NA	NA
BE3	7.939313984	donor	4.575197889	7.939313984	ACTTCTCATTGTCGTAGTAC	5	0.4863459037711313	GAAGTA	AC	2	TA	1	1	17	ENSG00000120088	ENST00000583888.1	AGC	22	FALSE	FALSE	FALSE	FALSE	NGN	NA	NA
BE3	7.939313984	donor	4.575197889	7.939313984	ACCAGCAGGACCAGGATCAT	6	0.39271781534460337	CTGGTA	AC	2	TA	1	1	17	ENSG00000120088	ENST00000583888.1	GGG	22	FALSE	FALSE	FALSE	FALSE	NGN	NA	NA
BE3	2.960422164	acceptor	2.960422164	NA	AGAACGGACCTGTGGGCACA	8	0.28218465539661897	CAGGTC	CC	10	NA	NA	1	17	ENSG00000120088	ENST00000583888.1	GGG	16	TRUE	FALSE	FALSE	FALSE	NGN	NA	NA
BE3	8.073878628	donor	2.691292876	8.073878628	TCAGCCTCACCTCCTCATTG	2	0.8582574772431729	GAGGTG	AC	10	CA	9	1	17	ENSG00000120088	ENST00000583888.1	AGG	14	FALSE	FALSE	FALSE	FALSE	NGN	NA	NA
BE3	48.98153034	donor	2.691292876	48.98153034	CAGGACGTACCACGTTGCTC	4	0.5643693107932379	GTGGTA	AC	10	TA	9	1	17	ENSG00000120088	ENST00000583888.1	TGG	14	FALSE	FALSE	FALSE	FALSE	NGN	NA	NA
BE3	48.98153034	donor	2.691292876	48.98153034	GATGACTTACTTCTCATTGT	5	0.4863459037711313	GAAGTA	AC	10	TA	9	1	17	ENSG00000120088	ENST00000583888.1	CGT	14	FALSE	FALSE	FALSE	FALSE	NGN	NA	NA
BE3	48.98153034	donor	2.691292876	48.98153034	AGGTTCTTACCAGCAGGACC	6	0.39271781534460337	CTGGTA	AC	10	TA	9	1	17	ENSG00000120088	ENST00000583888.1	AGG	14	FALSE	FALSE	FALSE	FALSE	NGN	NA	NA
BE3	48.98153034	donor	2.691292876	48.98153034	ACCCGGTTACCTGTACTGAA	7	0.28218465539661897	CAGGTA	AC	10	TA	9	1	17	ENSG00000120088	ENST00000583888.1	TGG	14	FALSE	FALSE	FALSE	FALSE	NGN	NA	NA
BE3	1.07651715	acceptor	1.07651715	NA	CAGAACGGACCTGTGGGCAC	8	0.28218465539661897	CAGGTC	CC	11	NA	NA	1	17	ENSG00000120088	ENST00000583888.1	AGG	15	TRUE	FALSE	FALSE	FALSE	NGN	NA	NA
ABE	1.07651715	acceptor	NA	1.07651715	CTGTGCCCACAGGTCCGTTC	8	0.28218465539661897	CAGGTC	NA	NA	CA	11	1	17	ENSG00000120088	ENST00000583888.1	TGC	12	TRUE	FALSE	FALSE	FALSE	NGN	NA	NA
BE3	45.21372032	acceptor	45.21372032	NA	ACGGACCTGTGGGCACAGGG	4	0.09589041095890416	CAGGTC	CC	7	NA	NA	1	17	ENSG00000120088	ENST00000580876.5	AGG	19	TRUE	FALSE	FALSE	FALSE	NGN	NA	NA
BE3	43.3298153	acceptor	43.3298153	NA	CGGACCTGTGGGCACAGGGA	4	0.09589041095890416	CAGGTC	CC	6	NA	NA	1	17	ENSG00000120088	ENST00000580876.5	GGA	20	TRUE	FALSE	FALSE	FALSE	NGN	NA	NA
BE3	18.30079156	acceptor	18.30079156	NA	GACCTGTGGGCACAGGGAGG	4	0.09589041095890416	CAGGTC	CC	4	NA	NA	1	17	ENSG00000120088	ENST00000580876.5	AGC	22	TRUE	FALSE	FALSE	FALSE	NGN	NA	NA
ABE	18.30079156	acceptor	NA	18.30079156	CACAGGTCCGTTCTGCCATC	4	0.09589041095890416	CAGGTC	NA	NA	CA	4	1	17	ENSG00000120088	ENST00000580876.5	CGG	19	TRUE	FALSE	FALSE	FALSE	NGN	NA	NA
ABE	11.16886544	acceptor	NA	11.16886544	ACAGGTCCGTTCTGCCATCC	4	0.09589041095890416	CAGGTC	NA	NA	CA	3	1	17	ENSG00000120088	ENST00000580876.5	GGA	20	TRUE	FALSE	FALSE	FALSE	NGN	NA	NA
BE3	12.24538259	donor	10.7651715	12.24538259	TACCTGTACTGAATGGTCTC	2	0.2831050228310502	CAGGTA	AC	3	TA	2	1	17	ENSG00000120088	ENST00000580876.5	AGA	21	FALSE	FALSE	FALSE	FALSE	NGN	NA	NA
BE3	21.93403694	donor	10.7651715	21.93403694	CACCTCACTATTGAGGAAAC	3	0.09589041095890416	GAGGTG	AC	3	CA	2	1	17	ENSG00000120088	ENST00000580876.5	AGT	21	FALSE	FALSE	FALSE	FALSE	NGN	NA	NA
BE3	8.073878628	acceptor	8.073878628	NA	GAACGGACCTGTGGGCACAG	4	0.09589041095890416	CAGGTC	CC	9	NA	NA	1	17	ENSG00000120088	ENST00000580876.5	GGA	17	TRUE	FALSE	FALSE	FALSE	NGN	NA	NA
BE3	51	donor	5.517150396	51	CCCGGTTACCTGTACTGAAT	2	0.2831050228310502	CAGGTA	AC	9	TA	8	1	17	ENSG00000120088	ENST00000580876.5	GGT	15	FALSE	FALSE	FALSE	FALSE	NGN	NA	NA
BE3	17.08970976	donor	5.517150396	17.08970976	GGTCCTCACCTCACTATTGA	3	0.09589041095890416	GAGGTG	AC	9	CA	8	1	17	ENSG00000120088	ENST00000580876.5	GGA	15	FALSE	FALSE	FALSE	FALSE	NGN	NA	NA
BE3	2.960422164	acceptor	2.960422164	NA	AGAACGGACCTGTGGGCACA	4	0.09589041095890416	CAGGTC	CC	10	NA	NA	1	17	ENSG00000120088	ENST00000580876.5	GGG	16	TRUE	FALSE	FALSE	FALSE	NGN	NA	NA
BE3	48.98153034	donor	2.691292876	48.98153034	ACCCGGTTACCTGTACTGAA	2	0.2831050228310502	CAGGTA	AC	10	TA	9	1	17	ENSG00000120088	ENST00000580876.5	TGG	14	FALSE	FALSE	FALSE	FALSE	NGN	NA	NA
BE3	8.073878628	donor	2.691292876	8.073878628	GGGTCCTCACCTCACTATTG	3	0.09589041095890416	GAGGTG	AC	10	CA	9	1	17	ENSG00000120088	ENST00000580876.5	AGG	14	FALSE	FALSE	FALSE	FALSE	NGN	NA	NA
BE3	1.07651715	acceptor	1.07651715	NA	CAGAACGGACCTGTGGGCAC	4	0.09589041095890416	CAGGTC	CC	11	NA	NA	1	17	ENSG00000120088	ENST00000580876.5	AGG	15	TRUE	FALSE	FALSE	FALSE	NGN	NA	NA
ABE	1.07651715	acceptor	NA	1.07651715	CTGTGCCCACAGGTCCGTTC	4	0.09589041095890416	CAGGTC	NA	NA	CA	11	1	17	ENSG00000120088	ENST00000580876.5	TGC	12	TRUE	FALSE	FALSE	FALSE	NGN	NA	NA
BE3	45.21372032	acceptor	45.21372032	NA	ACGGACCTGTGGGCACAGGG	4	0.804416403785489	CAGGTC	CC	7	NA	NA	1	17	ENSG00000120088	ENST00000535778.2	AGG	19	TRUE	FALSE	FALSE	FALSE	NGN	NA	NA
BE3	43.3298153	acceptor	43.3298153	NA	CGGACCTGTGGGCACAGGGA	4	0.804416403785489	CAGGTC	CC	6	NA	NA	1	17	ENSG00000120088	ENST00000535778.2	GGA	20	TRUE	FALSE	FALSE	FALSE	NGN	NA	NA
BE3	53.69129288	donor	38.21635884	53.69129288	GCTGTACCTGGAAGGATTCC	2	0.8367507886435331	CAGGTA	AC	7	TA	6	1	17	ENSG00000120088	ENST00000535778.2	AGG	17	FALSE	FALSE	FALSE	FALSE	NGN	NA	NA
BE3	48.98153034	donor	26.91292876	48.98153034	CTGTACCTGGAAGGATTCCA	2	0.8367507886435331	CAGGTA	AC	6	TA	5	1	17	ENSG00000120088	ENST00000535778.2	GGA	18	FALSE	FALSE	FALSE	FALSE	NGN	NA	NA
BE3	18.30079156	acceptor	18.30079156	NA	GACCTGTGGGCACAGGGAGG	4	0.804416403785489	CAGGTC	CC	4	NA	NA	1	17	ENSG00000120088	ENST00000535778.2	AGC	22	TRUE	FALSE	FALSE	FALSE	NGN	NA	NA
ABE	18.30079156	acceptor	NA	18.30079156	CACAGGTCCGTTCTGCCATC	4	0.804416403785489	CAGGTC	NA	NA	CA	4	1	17	ENSG00000120088	ENST00000535778.2	CGG	19	TRUE	FALSE	FALSE	FALSE	NGN	NA	NA
ABE	11.16886544	acceptor	NA	11.16886544	ACAGGTCCGTTCTGCCATCC	4	0.804416403785489	CAGGTC	NA	NA	CA	3	1	17	ENSG00000120088	ENST00000535778.2	GGA	20	TRUE	FALSE	FALSE	FALSE	NGN	NA	NA
BE3	12.24538259	donor	10.7651715	12.24538259	TACCTGGAAGGATTCCAGGA	2	0.8367507886435331	CAGGTA	AC	3	TA	2	1	17	ENSG00000120088	ENST00000535778.2	AGG	21	FALSE	FALSE	FALSE	FALSE	NGN	NA	NA
BE3	21.93403694	donor	10.7651715	21.93403694	CACCTCACTATTGAGGAAAC	3	0.804416403785489	GAGGTG	AC	3	CA	2	1	17	ENSG00000120088	ENST00000535778.2	AGT	21	FALSE	FALSE	FALSE	FALSE	NGN	NA	NA
BE3	8.073878628	acceptor	8.073878628	NA	GAACGGACCTGTGGGCACAG	4	0.804416403785489	CAGGTC	CC	9	NA	NA	1	17	ENSG00000120088	ENST00000535778.2	GGA	17	TRUE	FALSE	FALSE	FALSE	NGN	NA	NA
BE3	17.08970976	donor	5.517150396	17.08970976	GGTCCTCACCTCACTATTGA	3	0.804416403785489	GAGGTG	AC	9	CA	8	1	17	ENSG00000120088	ENST00000535778.2	GGA	15	FALSE	FALSE	FALSE	FALSE	NGN	NA	NA
BE3	7.939313984	donor	4.575197889	7.939313984	ACCTGGAAGGATTCCAGGAA	2	0.8367507886435331	CAGGTA	AC	2	TA	1	1	17	ENSG00000120088	ENST00000535778.2	GGA	22	FALSE	FALSE	FALSE	FALSE	NGN	NA	NA
BE3	2.960422164	acceptor	2.960422164	NA	AGAACGGACCTGTGGGCACA	4	0.804416403785489	CAGGTC	CC	10	NA	NA	1	17	ENSG00000120088	ENST00000535778.2	GGG	16	TRUE	FALSE	FALSE	FALSE	NGN	NA	NA
BE3	8.073878628	donor	2.691292876	8.073878628	GGGTCCTCACCTCACTATTG	3	0.804416403785489	GAGGTG	AC	10	CA	9	1	17	ENSG00000120088	ENST00000535778.2	AGG	14	FALSE	FALSE	FALSE	FALSE	NGN	NA	NA
BE3	1.07651715	acceptor	1.07651715	NA	CAGAACGGACCTGTGGGCAC	4	0.804416403785489	CAGGTC	CC	11	NA	NA	1	17	ENSG00000120088	ENST00000535778.2	AGG	15	TRUE	FALSE	FALSE	FALSE	NGN	NA	NA
ABE	1.07651715	acceptor	NA	1.07651715	CTGTGCCCACAGGTCCGTTC	4	0.804416403785489	CAGGTC	NA	NA	CA	11	1	17	ENSG00000120088	ENST00000535778.2	TGC	12	TRUE	FALSE	FALSE	FALSE	NGN	NA	NA
NA	NA	NA	NA	NA	NA	NA	NA	NA	NA	NA	NA	NA	NA	NA	ENSG00000185294	ENST00000329196.6	NA	NA	NA	TRUE	NA	NA	NA	NA	NA
BE3	53.69129288	acceptor	53.69129288	NA	TCAATCTGCAAGAAGAGGAA	14	0.6487848251333729	CAGATT	TC	6	NA	NA	1	17	ENSG00000186868	ENST00000262410.9	GGG	20	TRUE	FALSE	FALSE	FALSE	NGN	NA	NA
BE3	51	acceptor	51	NA	TTCAATCTGCAAGAAGAGGA	14	0.6487848251333729	CAGATT	TC	7	NA	NA	1	17	ENSG00000186868	ENST00000262410.9	AGG	19	TRUE	FALSE	FALSE	FALSE	NGN	NA	NA
BE3	48.98153034	acceptor	48.98153034	NA	CAATCTGCAAGAAGAGGAAG	14	0.6487848251333729	CAGATT	TC	5	NA	NA	1	17	ENSG00000186868	ENST00000262410.9	GGA	21	TRUE	FALSE	FALSE	FALSE	NGN	NA	NA
BE3	44.13720317	donor	44.13720317	18.30079156	CCCACCTTCCGCTGTTGGAG	3	0.9201244813278009	AAGGTG	AC	5	CA	4	1	17	ENSG00000186868	ENST00000262410.9	TGC	19	FALSE	FALSE	FALSE	FALSE	NGN	NA	NA
BE3	44.13720317	donor	44.13720317	18.30079156	CTCACCTGTGGTTCCTTCTG	4	0.9073799644339063	CAGGTG	AC	5	CA	4	1	17	ENSG00000186868	ENST00000262410.9	GGA	19	FALSE	FALSE	FALSE	FALSE	NGN	NA	NA
BE3	44.13720317	donor	44.13720317	43.73350923	GCTACCTGGTTTATGATGGA	12	0.6653823355068169	CAGGTA	AC	5	TA	4	1	17	ENSG00000186868	ENST00000262410.9	TGT	19	FALSE	FALSE	FALSE	FALSE	NGN	NA	NA
ABE	43.3298153	acceptor	NA	43.3298153	CTTGCAGATTGAAACCCACA	14	0.6487848251333729	CAGATT	NA	NA	CA	6	1	17	ENSG00000186868	ENST00000262410.9	AGC	17	TRUE	FALSE	FALSE	FALSE	NGN	NA	NA
BE3	43.3298153	donor	38.21635884	43.3298153	GGCCCACCTTCCGCTGTTGG	3	0.9201244813278009	AAGGTG	AC	7	CA	6	1	17	ENSG00000186868	ENST00000262410.9	AGT	17	FALSE	FALSE	FALSE	FALSE	NGN	NA	NA
BE3	43.3298153	donor	38.21635884	43.3298153	CCCTCACCTGTGGTTCCTTC	4	0.9073799644339063	CAGGTG	AC	7	CA	6	1	17	ENSG00000186868	ENST00000262410.9	TGG	17	FALSE	FALSE	FALSE	FALSE	NGN	NA	NA
BE3	53.69129288	donor	38.21635884	53.69129288	TTCTTACCAGAGCTGGGTGG	9	0.7302904564315353	CTGGTA	AC	7	TA	6	1	17	ENSG00000186868	ENST00000262410.9	TGT	17	FALSE	FALSE	FALSE	FALSE	NGN	NA	NA
BE3	43.3298153	donor	38.21635884	43.3298153	CTCTCACCTTCCCGCCTCCC	10	0.6910195613515115	AAGGTG	AC	7	CA	6	1	17	ENSG00000186868	ENST00000262410.9	GGC	17	FALSE	FALSE	FALSE	FALSE	NGN	NA	NA
BE3	43.3298153	donor	38.21635884	43.3298153	TACTCACACTGCCGCCTCCC	11	0.6773858921161826	AGTGTG	AC	7	CA	6	1	17	ENSG00000186868	ENST00000262410.9	GGG	17	FALSE	FALSE	FALSE	FALSE	NGN	NA	NA
BE3	32.02638522	acceptor	32.02638522	NA	GGTTTCAATCTGCAAGAAGA	14	0.6487848251333729	CAGATT	TC	10	NA	NA	1	17	ENSG00000186868	ENST00000262410.9	GGA	16	TRUE	FALSE	FALSE	FALSE	NGN	NA	NA
BE3	41.176781	donor	26.91292876	41.176781	CCTCACCTGTGGTTCCTTCT	4	0.9073799644339063	CAGGTG	AC	6	CA	5	1	17	ENSG00000186868	ENST00000262410.9	GGG	18	FALSE	FALSE	FALSE	FALSE	NGN	NA	NA
BE3	41.176781	donor	26.91292876	41.176781	ACTCACACTGCCGCCTCCCG	11	0.6773858921161826	AGTGTG	AC	6	CA	5	1	17	ENSG00000186868	ENST00000262410.9	GGA	18	FALSE	FALSE	FALSE	FALSE	NGN	NA	NA
BE3	48.98153034	donor	26.91292876	48.98153034	CTTTACCTTTTTATTTCCTC	13	0.6487848251333729	AAGGTA	AC	6	TA	5	1	17	ENSG00000186868	ENST00000262410.9	CGC	18	FALSE	FALSE	FALSE	FALSE	NGN	NA	NA
BE3	23.01055409	donor	23.01055409	10.7651715	TAACCTTTCAGGCCAGCGTC	2	0.9328689982216953	AAGGTT	AC	4	AA	3	1	17	ENSG00000186868	ENST00000262410.9	CGT	20	FALSE	FALSE	FALSE	FALSE	NGN	NA	NA
BE3	23.01055409	donor	23.01055409	0.269129288	TGACCTTGGGTCACGTGACC	5	0.8977474807350326	AAGGTC	AC	4	GA	3	1	17	ENSG00000186868	ENST00000262410.9	AGC	20	FALSE	FALSE	FALSE	FALSE	NGN	NA	NA
BE3	23.01055409	donor	23.01055409	11.16886544	TCACCTTCCCGCCTCCCGGC	10	0.6910195613515115	AAGGTG	AC	4	CA	3	1	17	ENSG00000186868	ENST00000262410.9	TGG	20	FALSE	FALSE	FALSE	FALSE	NGN	NA	NA
BE3	38.21635884	donor	13.32189974	38.21635884	CCACTAACCTTTCAGGCCAG	2	0.9328689982216953	AAGGTT	AC	8	AA	7	1	17	ENSG00000186868	ENST00000262410.9	CGT	16	FALSE	FALSE	FALSE	FALSE	NGN	NA	NA
BE3	34.17941953	donor	13.32189974	34.17941953	ACACAGACCTTTGAGTTGAG	6	0.7863070539419087	AAGGTC	AC	8	GA	7	1	17	ENSG00000186868	ENST00000262410.9	GGA	16	FALSE	FALSE	FALSE	FALSE	NGN	NA	NA
BE3	45.21372032	donor	13.32189974	45.21372032	ACTCTCACCTTCCCGCCTCC	10	0.6910195613515115	AAGGTG	AC	8	CA	7	1	17	ENSG00000186868	ENST00000262410.9	CGG	16	FALSE	FALSE	FALSE	FALSE	NGN	NA	NA
BE3	45.21372032	donor	13.32189974	45.21372032	GTACTCACACTGCCGCCTCC	11	0.6773858921161826	AGTGTG	AC	8	CA	7	1	17	ENSG00000186868	ENST00000262410.9	CGG	16	FALSE	FALSE	FALSE	FALSE	NGN	NA	NA
BE3	51	donor	13.32189974	51	AGGGCTACCTGGTTTATGAT	12	0.6653823355068169	CAGGTA	AC	8	TA	7	1	17	ENSG00000186868	ENST00000262410.9	GGA	16	FALSE	FALSE	FALSE	FALSE	NGN	NA	NA
BE3	12.24538259	acceptor	12.24538259	NA	GGGTTTCAATCTGCAAGAAG	14	0.6487848251333729	CAGATT	TC	11	NA	NA	1	17	ENSG00000186868	ENST00000262410.9	AGG	15	TRUE	FALSE	FALSE	FALSE	NGN	NA	NA
BE3	12.24538259	acceptor	12.24538259	NA	ATCTGCAAGAAGAGGAAGGG	14	0.6487848251333729	CAGATT	TC	2	NA	NA	1	17	ENSG00000186868	ENST00000262410.9	AGG	23	TRUE	FALSE	FALSE	FALSE	NGN	NA	NA
ABE	11.16886544	acceptor	NA	11.16886544	GCAGATTGAAACCCACAAGC	14	0.6487848251333729	CAGATT	NA	NA	CA	3	1	17	ENSG00000186868	ENST00000262410.9	TGA	20	TRUE	FALSE	FALSE	FALSE	NGN	NA	NA
BE3	10.7651715	donor	10.7651715	0.134564644	GACCTTTGAGTTGAGGGACC	6	0.7863070539419087	AAGGTC	AC	3	GA	2	1	17	ENSG00000186868	ENST00000262410.9	CGG	21	FALSE	FALSE	FALSE	FALSE	NGN	NA	NA
BE3	12.24538259	donor	10.7651715	12.24538259	TACCTTGGCTTTTTTGTCAT	7	0.7781564908120925	AAGGTA	AC	3	TA	2	1	17	ENSG00000186868	ENST00000262410.9	CGC	21	FALSE	FALSE	FALSE	FALSE	NGN	NA	NA
BE3	21.93403694	donor	10.7651715	21.93403694	CACCTTCCCGCCTCCCGGCT	10	0.6910195613515115	AAGGTG	AC	3	CA	2	1	17	ENSG00000186868	ENST00000262410.9	GGT	21	FALSE	FALSE	FALSE	FALSE	NGN	NA	NA
BE3	21.93403694	donor	10.7651715	21.93403694	CACACTGCCGCCTCCCGGGA	11	0.6773858921161826	AGTGTG	AC	3	CA	2	1	17	ENSG00000186868	ENST00000262410.9	CGT	21	FALSE	FALSE	FALSE	FALSE	NGN	NA	NA
BE3	7.939313984	acceptor	7.939313984	NA	TCTGCAAGAAGAGGAAGGGA	14	0.6487848251333729	CAGATT	TC	1	NA	NA	1	17	ENSG00000186868	ENST00000262410.9	GGG	24	TRUE	FALSE	FALSE	FALSE	NGN	NA	NA
BE3	17.08970976	donor	5.517150396	17.08970976	GGGGCCCACCTTCCGCTGTT	3	0.9201244813278009	AAGGTG	AC	9	CA	8	1	17	ENSG00000186868	ENST00000262410.9	GGA	15	FALSE	FALSE	FALSE	FALSE	NGN	NA	NA
BE3	5.517150396	donor	5.517150396	5.248021108	TTCACTGACCTTGGGTCACG	5	0.8977474807350326	AAGGTC	AC	9	GA	8	1	17	ENSG00000186868	ENST00000262410.9	TGA	15	FALSE	FALSE	FALSE	FALSE	NGN	NA	NA
BE3	5.517150396	donor	5.517150396	5.248021108	GACACAGACCTTTGAGTTGA	6	0.7863070539419087	AAGGTC	AC	9	GA	8	1	17	ENSG00000186868	ENST00000262410.9	GGG	15	FALSE	FALSE	FALSE	FALSE	NGN	NA	NA
BE3	51	donor	5.517150396	51	TCAGCTTACCTTGGCTTTTT	7	0.7781564908120925	AAGGTA	AC	9	TA	8	1	17	ENSG00000186868	ENST00000262410.9	TGT	15	FALSE	FALSE	FALSE	FALSE	NGN	NA	NA
BE3	51	donor	5.517150396	51	TCTTCTTACCAGAGCTGGGT	9	0.7302904564315353	CTGGTA	AC	9	TA	8	1	17	ENSG00000186868	ENST00000262410.9	GGT	15	FALSE	FALSE	FALSE	FALSE	NGN	NA	NA
BE3	51	donor	5.517150396	51	CAGGGCTACCTGGTTTATGA	12	0.6653823355068169	CAGGTA	AC	9	TA	8	1	17	ENSG00000186868	ENST00000262410.9	TGG	15	FALSE	FALSE	FALSE	FALSE	NGN	NA	NA
BE3	4.575197889	donor	4.575197889	1.07651715	ACCTTTCAGGCCAGCGTCCG	2	0.9328689982216953	AAGGTT	AC	2	AA	1	1	17	ENSG00000186868	ENST00000262410.9	TGT	22	FALSE	FALSE	FALSE	FALSE	NGN	NA	NA
BE3	4.575197889	donor	4.575197889	0	ACCTTTGAGTTGAGGGACCC	6	0.7863070539419087	AAGGTC	AC	2	GA	1	1	17	ENSG00000186868	ENST00000262410.9	GGC	22	FALSE	FALSE	FALSE	FALSE	NGN	NA	NA
BE3	7.939313984	donor	4.575197889	7.939313984	ACCTTGAGTTTCATCTCCTT	8	0.7489626556016598	AAGGTA	AC	2	TA	1	1	17	ENSG00000186868	ENST00000262410.9	TGC	22	FALSE	FALSE	FALSE	FALSE	NGN	NA	NA
BE3	7.939313984	donor	4.575197889	7.939313984	ACCTGGTTTATGATGGATGT	12	0.6653823355068169	CAGGTA	AC	2	TA	1	1	17	ENSG00000186868	ENST00000262410.9	TGC	22	FALSE	FALSE	FALSE	FALSE	NGN	NA	NA
BE3	7.939313984	donor	4.575197889	7.939313984	ACCTTTTTATTTCCTCCGCC	13	0.6487848251333729	AAGGTA	AC	2	TA	1	1	17	ENSG00000186868	ENST00000262410.9	AGG	22	FALSE	FALSE	FALSE	FALSE	NGN	NA	NA
BE3	5.517150396	donor	2.691292876	5.517150396	GTCCACTAACCTTTCAGGCC	2	0.9328689982216953	AAGGTT	AC	10	AA	9	1	17	ENSG00000186868	ENST00000262410.9	AGC	14	FALSE	FALSE	FALSE	FALSE	NGN	NA	NA
BE3	8.073878628	donor	2.691292876	8.073878628	GGGGGCCCACCTTCCGCTGT	3	0.9201244813278009	AAGGTG	AC	10	CA	9	1	17	ENSG00000186868	ENST00000262410.9	TGG	14	FALSE	FALSE	FALSE	FALSE	NGN	NA	NA
BE3	2.691292876	donor	2.691292876	1.480211082	AGACACAGACCTTTGAGTTG	6	0.7863070539419087	AAGGTC	AC	10	GA	9	1	17	ENSG00000186868	ENST00000262410.9	AGG	14	FALSE	FALSE	FALSE	FALSE	NGN	NA	NA
BE3	48.98153034	donor	2.691292876	48.98153034	TTCTTCTTACCAGAGCTGGG	9	0.7302904564315353	CTGGTA	AC	10	TA	9	1	17	ENSG00000186868	ENST00000262410.9	TGG	14	FALSE	FALSE	FALSE	FALSE	NGN	NA	NA
BE3	2.556728232	acceptor	2.556728232	NA	GTGGGTTTCAATCTGCAAGA	14	0.6487848251333729	CAGATT	TC	13	NA	NA	1	17	ENSG00000186868	ENST00000262410.9	AGA	13	TRUE	FALSE	FALSE	FALSE	NGN	NA	NA
BE3	53.69129288	acceptor	53.69129288	NA	TCAATCTGCAAGAAGAGGAA	12	0.7549577513364373	CAGATT	TC	6	NA	NA	1	17	ENSG00000186868	ENST00000351559.9	GGG	20	TRUE	FALSE	FALSE	FALSE	NGN	NA	NA
BE3	51	acceptor	51	NA	TTCAATCTGCAAGAAGAGGA	12	0.7549577513364373	CAGATT	TC	7	NA	NA	1	17	ENSG00000186868	ENST00000351559.9	AGG	19	TRUE	FALSE	FALSE	FALSE	NGN	NA	NA
BE3	48.98153034	acceptor	48.98153034	NA	CAATCTGCAAGAAGAGGAAG	12	0.7549577513364373	CAGATT	TC	5	NA	NA	1	17	ENSG00000186868	ENST00000351559.9	GGA	21	TRUE	FALSE	FALSE	FALSE	NGN	NA	NA
BE3	44.13720317	donor	44.13720317	18.30079156	CCCACCTTCCGCTGTTGGAG	3	0.9070529401620969	AAGGTG	AC	5	CA	4	1	17	ENSG00000186868	ENST00000351559.9	TGC	19	FALSE	FALSE	FALSE	FALSE	NGN	NA	NA
BE3	44.13720317	donor	44.13720317	18.30079156	CTCACCTGTGGTTCCTTCTG	4	0.8922227970339713	CAGGTG	AC	5	CA	4	1	17	ENSG00000186868	ENST00000351559.9	GGA	19	FALSE	FALSE	FALSE	FALSE	NGN	NA	NA
BE3	44.13720317	donor	44.13720317	43.73350923	GCTACCTGGTTTATGATGGA	10	0.7742714261079496	CAGGTA	AC	5	TA	4	1	17	ENSG00000186868	ENST00000351559.9	TGT	19	FALSE	FALSE	FALSE	FALSE	NGN	NA	NA
ABE	43.3298153	acceptor	NA	43.3298153	CTTGCAGATTGAAACCCACA	12	0.7549577513364373	CAGATT	NA	NA	CA	6	1	17	ENSG00000186868	ENST00000351559.9	AGC	17	TRUE	FALSE	FALSE	FALSE	NGN	NA	NA
BE3	43.3298153	donor	38.21635884	43.3298153	GGCCCACCTTCCGCTGTTGG	3	0.9070529401620969	AAGGTG	AC	7	CA	6	1	17	ENSG00000186868	ENST00000351559.9	AGT	17	FALSE	FALSE	FALSE	FALSE	NGN	NA	NA
BE3	43.3298153	donor	38.21635884	43.3298153	CCCTCACCTGTGGTTCCTTC	4	0.8922227970339713	CAGGTG	AC	7	CA	6	1	17	ENSG00000186868	ENST00000351559.9	TGG	17	FALSE	FALSE	FALSE	FALSE	NGN	NA	NA
BE3	53.69129288	donor	38.21635884	53.69129288	TTCTTACCAGAGCTGGGTGG	7	0.8498016899465425	CTGGTA	AC	7	TA	6	1	17	ENSG00000186868	ENST00000351559.9	TGT	17	FALSE	FALSE	FALSE	FALSE	NGN	NA	NA
BE3	43.3298153	donor	38.21635884	43.3298153	CTCTCACCTTCCCGCCTCCC	8	0.8041041558889463	AAGGTG	AC	7	CA	6	1	17	ENSG00000186868	ENST00000351559.9	GGC	17	FALSE	FALSE	FALSE	FALSE	NGN	NA	NA
BE3	43.3298153	donor	38.21635884	43.3298153	TACTCACACTGCCGCCTCCC	9	0.7882393516123469	AGTGTG	AC	7	CA	6	1	17	ENSG00000186868	ENST00000351559.9	GGG	17	FALSE	FALSE	FALSE	FALSE	NGN	NA	NA
BE3	32.02638522	acceptor	32.02638522	NA	GGTTTCAATCTGCAAGAAGA	12	0.7549577513364373	CAGATT	TC	10	NA	NA	1	17	ENSG00000186868	ENST00000351559.9	GGA	16	TRUE	FALSE	FALSE	FALSE	NGN	NA	NA
BE3	41.176781	donor	26.91292876	41.176781	CCTCACCTGTGGTTCCTTCT	4	0.8922227970339713	CAGGTG	AC	6	CA	5	1	17	ENSG00000186868	ENST00000351559.9	GGG	18	FALSE	FALSE	FALSE	FALSE	NGN	NA	NA
BE3	41.176781	donor	26.91292876	41.176781	ACTCACACTGCCGCCTCCCG	9	0.7882393516123469	AGTGTG	AC	6	CA	5	1	17	ENSG00000186868	ENST00000351559.9	GGA	18	FALSE	FALSE	FALSE	FALSE	NGN	NA	NA
BE3	48.98153034	donor	26.91292876	48.98153034	CTTTACCTTTTTATTTCCTC	11	0.7549577513364373	AAGGTA	AC	6	TA	5	1	17	ENSG00000186868	ENST00000351559.9	CGC	18	FALSE	FALSE	FALSE	FALSE	NGN	NA	NA
BE3	23.01055409	donor	23.01055409	10.7651715	TAACCTTTCAGGCCAGCGTC	2	0.9218830832902225	AAGGTT	AC	4	AA	3	1	17	ENSG00000186868	ENST00000351559.9	CGT	20	FALSE	FALSE	FALSE	FALSE	NGN	NA	NA
BE3	23.01055409	donor	23.01055409	0.269129288	TGACCTTGGGTCACGTGACC	5	0.8810139679255043	AAGGTC	AC	4	GA	3	1	17	ENSG00000186868	ENST00000351559.9	AGC	20	FALSE	FALSE	FALSE	FALSE	NGN	NA	NA
BE3	23.01055409	donor	23.01055409	11.16886544	TCACCTTCCCGCCTCCCGGC	8	0.8041041558889463	AAGGTG	AC	4	CA	3	1	17	ENSG00000186868	ENST00000351559.9	TGG	20	FALSE	FALSE	FALSE	FALSE	NGN	NA	NA
BE3	38.21635884	donor	13.32189974	38.21635884	CCACTAACCTTTCAGGCCAG	2	0.9218830832902225	AAGGTT	AC	8	AA	7	1	17	ENSG00000186868	ENST00000351559.9	CGT	16	FALSE	FALSE	FALSE	FALSE	NGN	NA	NA
BE3	45.21372032	donor	13.32189974	45.21372032	ACTCTCACCTTCCCGCCTCC	8	0.8041041558889463	AAGGTG	AC	8	CA	7	1	17	ENSG00000186868	ENST00000351559.9	CGG	16	FALSE	FALSE	FALSE	FALSE	NGN	NA	NA
BE3	45.21372032	donor	13.32189974	45.21372032	GTACTCACACTGCCGCCTCC	9	0.7882393516123469	AGTGTG	AC	8	CA	7	1	17	ENSG00000186868	ENST00000351559.9	CGG	16	FALSE	FALSE	FALSE	FALSE	NGN	NA	NA
BE3	51	donor	13.32189974	51	AGGGCTACCTGGTTTATGAT	10	0.7742714261079496	CAGGTA	AC	8	TA	7	1	17	ENSG00000186868	ENST00000351559.9	GGA	16	FALSE	FALSE	FALSE	FALSE	NGN	NA	NA
BE3	12.24538259	acceptor	12.24538259	NA	GGGTTTCAATCTGCAAGAAG	12	0.7549577513364373	CAGATT	TC	11	NA	NA	1	17	ENSG00000186868	ENST00000351559.9	AGG	15	TRUE	FALSE	FALSE	FALSE	NGN	NA	NA
BE3	12.24538259	acceptor	12.24538259	NA	ATCTGCAAGAAGAGGAAGGG	12	0.7549577513364373	CAGATT	TC	2	NA	NA	1	17	ENSG00000186868	ENST00000351559.9	AGG	23	TRUE	FALSE	FALSE	FALSE	NGN	NA	NA
ABE	11.16886544	acceptor	NA	11.16886544	GCAGATTGAAACCCACAAGC	12	0.7549577513364373	CAGATT	NA	NA	CA	3	1	17	ENSG00000186868	ENST00000351559.9	TGA	20	TRUE	FALSE	FALSE	FALSE	NGN	NA	NA
BE3	12.24538259	donor	10.7651715	12.24538259	TACCTTGGCTTTTTTGTCAT	6	0.8715295740644939	AAGGTA	AC	3	TA	2	1	17	ENSG00000186868	ENST00000351559.9	CGC	21	FALSE	FALSE	FALSE	FALSE	NGN	NA	NA
BE3	21.93403694	donor	10.7651715	21.93403694	CACCTTCCCGCCTCCCGGCT	8	0.8041041558889463	AAGGTG	AC	3	CA	2	1	17	ENSG00000186868	ENST00000351559.9	GGT	21	FALSE	FALSE	FALSE	FALSE	NGN	NA	NA
BE3	21.93403694	donor	10.7651715	21.93403694	CACACTGCCGCCTCCCGGGA	9	0.7882393516123469	AGTGTG	AC	3	CA	2	1	17	ENSG00000186868	ENST00000351559.9	CGT	21	FALSE	FALSE	FALSE	FALSE	NGN	NA	NA
BE3	7.939313984	acceptor	7.939313984	NA	TCTGCAAGAAGAGGAAGGGA	12	0.7549577513364373	CAGATT	TC	1	NA	NA	1	17	ENSG00000186868	ENST00000351559.9	GGG	24	TRUE	FALSE	FALSE	FALSE	NGN	NA	NA
BE3	17.08970976	donor	5.517150396	17.08970976	GGGGCCCACCTTCCGCTGTT	3	0.9070529401620969	AAGGTG	AC	9	CA	8	1	17	ENSG00000186868	ENST00000351559.9	GGA	15	FALSE	FALSE	FALSE	FALSE	NGN	NA	NA
BE3	5.517150396	donor	5.517150396	5.248021108	TTCACTGACCTTGGGTCACG	5	0.8810139679255043	AAGGTC	AC	9	GA	8	1	17	ENSG00000186868	ENST00000351559.9	TGA	15	FALSE	FALSE	FALSE	FALSE	NGN	NA	NA
BE3	51	donor	5.517150396	51	TCAGCTTACCTTGGCTTTTT	6	0.8715295740644939	AAGGTA	AC	9	TA	8	1	17	ENSG00000186868	ENST00000351559.9	TGT	15	FALSE	FALSE	FALSE	FALSE	NGN	NA	NA
BE3	51	donor	5.517150396	51	TCTTCTTACCAGAGCTGGGT	7	0.8498016899465425	CTGGTA	AC	9	TA	8	1	17	ENSG00000186868	ENST00000351559.9	GGT	15	FALSE	FALSE	FALSE	FALSE	NGN	NA	NA
BE3	51	donor	5.517150396	51	CAGGGCTACCTGGTTTATGA	10	0.7742714261079496	CAGGTA	AC	9	TA	8	1	17	ENSG00000186868	ENST00000351559.9	TGG	15	FALSE	FALSE	FALSE	FALSE	NGN	NA	NA
BE3	4.575197889	donor	4.575197889	1.07651715	ACCTTTCAGGCCAGCGTCCG	2	0.9218830832902225	AAGGTT	AC	2	AA	1	1	17	ENSG00000186868	ENST00000351559.9	TGT	22	FALSE	FALSE	FALSE	FALSE	NGN	NA	NA
BE3	7.939313984	donor	4.575197889	7.939313984	ACCTGGTTTATGATGGATGT	10	0.7742714261079496	CAGGTA	AC	2	TA	1	1	17	ENSG00000186868	ENST00000351559.9	TGC	22	FALSE	FALSE	FALSE	FALSE	NGN	NA	NA
BE3	7.939313984	donor	4.575197889	7.939313984	ACCTTTTTATTTCCTCCGCC	11	0.7549577513364373	AAGGTA	AC	2	TA	1	1	17	ENSG00000186868	ENST00000351559.9	AGG	22	FALSE	FALSE	FALSE	FALSE	NGN	NA	NA
BE3	5.517150396	donor	2.691292876	5.517150396	GTCCACTAACCTTTCAGGCC	2	0.9218830832902225	AAGGTT	AC	10	AA	9	1	17	ENSG00000186868	ENST00000351559.9	AGC	14	FALSE	FALSE	FALSE	FALSE	NGN	NA	NA
BE3	8.073878628	donor	2.691292876	8.073878628	GGGGGCCCACCTTCCGCTGT	3	0.9070529401620969	AAGGTG	AC	10	CA	9	1	17	ENSG00000186868	ENST00000351559.9	TGG	14	FALSE	FALSE	FALSE	FALSE	NGN	NA	NA
BE3	48.98153034	donor	2.691292876	48.98153034	TTCTTCTTACCAGAGCTGGG	7	0.8498016899465425	CTGGTA	AC	10	TA	9	1	17	ENSG00000186868	ENST00000351559.9	TGG	14	FALSE	FALSE	FALSE	FALSE	NGN	NA	NA
BE3	2.556728232	acceptor	2.556728232	NA	GTGGGTTTCAATCTGCAAGA	12	0.7549577513364373	CAGATT	TC	13	NA	NA	1	17	ENSG00000186868	ENST00000351559.9	AGA	13	TRUE	FALSE	FALSE	FALSE	NGN	NA	NA
BE3	53.69129288	acceptor	53.69129288	NA	TCAATCTGCAAGAAGAGGAA	15	0.6437288634024408	CAGATT	TC	6	NA	NA	1	17	ENSG00000186868	ENST00000344290.9	GGG	20	TRUE	FALSE	FALSE	FALSE	NGN	NA	NA
BE3	51	acceptor	51	NA	TTCAATCTGCAAGAAGAGGA	15	0.6437288634024408	CAGATT	TC	7	NA	NA	1	17	ENSG00000186868	ENST00000344290.9	AGG	19	TRUE	FALSE	FALSE	FALSE	NGN	NA	NA
BE3	48.98153034	acceptor	48.98153034	NA	CAATCTGCAAGAAGAGGAAG	15	0.6437288634024408	CAGATT	TC	5	NA	NA	1	17	ENSG00000186868	ENST00000344290.9	GGA	21	TRUE	FALSE	FALSE	FALSE	NGN	NA	NA
BE3	44.13720317	donor	44.13720317	18.30079156	CCCACCTTCCGCTGTTGGAG	3	0.9207469489780915	AAGGTG	AC	5	CA	4	1	17	ENSG00000186868	ENST00000344290.9	TGC	19	FALSE	FALSE	FALSE	FALSE	NGN	NA	NA
BE3	44.13720317	donor	44.13720317	18.30079156	CTCACCTGTGGTTCCTTCTG	4	0.9081017497426849	CAGGTG	AC	5	CA	4	1	17	ENSG00000186868	ENST00000344290.9	GGA	19	FALSE	FALSE	FALSE	FALSE	NGN	NA	NA
BE3	44.13720317	donor	44.13720317	43.73350923	GCTACCTGGTTTATGATGGA	13	0.6601970298485517	CAGGTA	AC	5	TA	4	1	17	ENSG00000186868	ENST00000344290.9	TGT	19	FALSE	FALSE	FALSE	FALSE	NGN	NA	NA
ABE	43.3298153	acceptor	NA	43.3298153	CTTGCAGATTGAAACCCACA	15	0.6437288634024408	CAGATT	NA	NA	CA	6	1	17	ENSG00000186868	ENST00000344290.9	AGC	17	TRUE	FALSE	FALSE	FALSE	NGN	NA	NA
BE3	43.3298153	donor	38.21635884	43.3298153	GGCCCACCTTCCGCTGTTGG	3	0.9207469489780915	AAGGTG	AC	7	CA	6	1	17	ENSG00000186868	ENST00000344290.9	AGT	17	FALSE	FALSE	FALSE	FALSE	NGN	NA	NA
BE3	43.3298153	donor	38.21635884	43.3298153	CCCTCACCTGTGGTTCCTTC	4	0.9081017497426849	CAGGTG	AC	7	CA	6	1	17	ENSG00000186868	ENST00000344290.9	TGG	17	FALSE	FALSE	FALSE	FALSE	NGN	NA	NA
BE3	53.69129288	donor	38.21635884	53.69129288	TTCTTACCAGAGCTGGGTGG	9	0.7323922952506985	CTGGTA	AC	7	TA	6	1	17	ENSG00000186868	ENST00000344290.9	TGT	17	FALSE	FALSE	FALSE	FALSE	NGN	NA	NA
BE3	53.69129288	donor	38.21635884	53.69129288	CGAGTACCTCTCTCAGATCT	10	0.7245993236288781	GAGGTA	AC	7	TA	6	1	17	ENSG00000186868	ENST00000344290.9	GGG	17	FALSE	FALSE	FALSE	FALSE	NGN	NA	NA
BE3	43.3298153	donor	38.21635884	43.3298153	CTCTCACCTTCCCGCCTCCC	11	0.6856344655197766	AAGGTG	AC	7	CA	6	1	17	ENSG00000186868	ENST00000344290.9	GGC	17	FALSE	FALSE	FALSE	FALSE	NGN	NA	NA
BE3	43.3298153	donor	38.21635884	43.3298153	TACTCACACTGCCGCCTCCC	12	0.6721070430818997	AGTGTG	AC	7	CA	6	1	17	ENSG00000186868	ENST00000344290.9	GGG	17	FALSE	FALSE	FALSE	FALSE	NGN	NA	NA
BE3	32.02638522	acceptor	32.02638522	NA	GGTTTCAATCTGCAAGAAGA	15	0.6437288634024408	CAGATT	TC	10	NA	NA	1	17	ENSG00000186868	ENST00000344290.9	GGA	16	TRUE	FALSE	FALSE	FALSE	NGN	NA	NA
BE3	41.176781	donor	26.91292876	41.176781	CCTCACCTGTGGTTCCTTCT	4	0.9081017497426849	CAGGTG	AC	6	CA	5	1	17	ENSG00000186868	ENST00000344290.9	GGG	18	FALSE	FALSE	FALSE	FALSE	NGN	NA	NA
BE3	48.98153034	donor	26.91292876	48.98153034	GAGTACCTCTCTCAGATCTG	10	0.7245993236288781	GAGGTA	AC	6	TA	5	1	17	ENSG00000186868	ENST00000344290.9	GGC	18	FALSE	FALSE	FALSE	FALSE	NGN	NA	NA
BE3	41.176781	donor	26.91292876	41.176781	ACTCACACTGCCGCCTCCCG	12	0.6721070430818997	AGTGTG	AC	6	CA	5	1	17	ENSG00000186868	ENST00000344290.9	GGA	18	FALSE	FALSE	FALSE	FALSE	NGN	NA	NA
BE3	48.98153034	donor	26.91292876	48.98153034	CTTTACCTTTTTATTTCCTC	14	0.6437288634024408	AAGGTA	AC	6	TA	5	1	17	ENSG00000186868	ENST00000344290.9	CGC	18	FALSE	FALSE	FALSE	FALSE	NGN	NA	NA
BE3	23.01055409	donor	23.01055409	10.7651715	TAACCTTTCAGGCCAGCGTC	2	0.933392148213498	AAGGTT	AC	4	AA	3	1	17	ENSG00000186868	ENST00000344290.9	CGT	20	FALSE	FALSE	FALSE	FALSE	NGN	NA	NA
BE3	23.01055409	donor	23.01055409	0.269129288	TGACCTTGGGTCACGTGACC	5	0.8985443317159241	AAGGTC	AC	4	GA	3	1	17	ENSG00000186868	ENST00000344290.9	AGC	20	FALSE	FALSE	FALSE	FALSE	NGN	NA	NA
BE3	23.01055409	donor	23.01055409	11.16886544	TCACCTTCCCGCCTCCCGGC	11	0.6856344655197766	AAGGTG	AC	4	CA	3	1	17	ENSG00000186868	ENST00000344290.9	TGG	20	FALSE	FALSE	FALSE	FALSE	NGN	NA	NA
BE3	38.21635884	donor	13.32189974	38.21635884	CCACTAACCTTTCAGGCCAG	2	0.933392148213498	AAGGTT	AC	8	AA	7	1	17	ENSG00000186868	ENST00000344290.9	CGT	16	FALSE	FALSE	FALSE	FALSE	NGN	NA	NA
BE3	34.17941953	donor	13.32189974	34.17941953	ACACAGACCTTTGAGTTGAG	6	0.7879723570063226	AAGGTC	AC	8	GA	7	1	17	ENSG00000186868	ENST00000344290.9	GGA	16	FALSE	FALSE	FALSE	FALSE	NGN	NA	NA
BE3	51	donor	13.32189974	51	CCGAGTACCTCTCTCAGATC	10	0.7245993236288781	GAGGTA	AC	8	TA	7	1	17	ENSG00000186868	ENST00000344290.9	TGG	16	FALSE	FALSE	FALSE	FALSE	NGN	NA	NA
BE3	45.21372032	donor	13.32189974	45.21372032	ACTCTCACCTTCCCGCCTCC	11	0.6856344655197766	AAGGTG	AC	8	CA	7	1	17	ENSG00000186868	ENST00000344290.9	CGG	16	FALSE	FALSE	FALSE	FALSE	NGN	NA	NA
BE3	45.21372032	donor	13.32189974	45.21372032	GTACTCACACTGCCGCCTCC	12	0.6721070430818997	AGTGTG	AC	8	CA	7	1	17	ENSG00000186868	ENST00000344290.9	CGG	16	FALSE	FALSE	FALSE	FALSE	NGN	NA	NA
BE3	51	donor	13.32189974	51	AGGGCTACCTGGTTTATGAT	13	0.6601970298485517	CAGGTA	AC	8	TA	7	1	17	ENSG00000186868	ENST00000344290.9	GGA	16	FALSE	FALSE	FALSE	FALSE	NGN	NA	NA
BE3	12.24538259	acceptor	12.24538259	NA	GGGTTTCAATCTGCAAGAAG	15	0.6437288634024408	CAGATT	TC	11	NA	NA	1	17	ENSG00000186868	ENST00000344290.9	AGG	15	TRUE	FALSE	FALSE	FALSE	NGN	NA	NA
BE3	12.24538259	acceptor	12.24538259	NA	ATCTGCAAGAAGAGGAAGGG	15	0.6437288634024408	CAGATT	TC	2	NA	NA	1	17	ENSG00000186868	ENST00000344290.9	AGG	23	TRUE	FALSE	FALSE	FALSE	NGN	NA	NA
ABE	11.16886544	acceptor	NA	11.16886544	GCAGATTGAAACCCACAAGC	15	0.6437288634024408	CAGATT	NA	NA	CA	3	1	17	ENSG00000186868	ENST00000344290.9	TGA	20	TRUE	FALSE	FALSE	FALSE	NGN	NA	NA
BE3	10.7651715	donor	10.7651715	0.134564644	GACCTTTGAGTTGAGGGACC	6	0.7879723570063226	AAGGTC	AC	3	GA	2	1	17	ENSG00000186868	ENST00000344290.9	CGG	21	FALSE	FALSE	FALSE	FALSE	NGN	NA	NA
BE3	12.24538259	donor	10.7651715	12.24538259	TACCTTGGCTTTTTTGTCAT	7	0.7798853109836789	AAGGTA	AC	3	TA	2	1	17	ENSG00000186868	ENST00000344290.9	CGC	21	FALSE	FALSE	FALSE	FALSE	NGN	NA	NA
BE3	21.93403694	donor	10.7651715	21.93403694	CACCTTCCCGCCTCCCGGCT	11	0.6856344655197766	AAGGTG	AC	3	CA	2	1	17	ENSG00000186868	ENST00000344290.9	GGT	21	FALSE	FALSE	FALSE	FALSE	NGN	NA	NA
BE3	21.93403694	donor	10.7651715	21.93403694	CACACTGCCGCCTCCCGGGA	12	0.6721070430818997	AGTGTG	AC	3	CA	2	1	17	ENSG00000186868	ENST00000344290.9	CGT	21	FALSE	FALSE	FALSE	FALSE	NGN	NA	NA
BE3	7.939313984	acceptor	7.939313984	NA	TCTGCAAGAAGAGGAAGGGA	15	0.6437288634024408	CAGATT	TC	1	NA	NA	1	17	ENSG00000186868	ENST00000344290.9	GGG	24	TRUE	FALSE	FALSE	FALSE	NGN	NA	NA
BE3	17.08970976	donor	5.517150396	17.08970976	GGGGCCCACCTTCCGCTGTT	3	0.9207469489780915	AAGGTG	AC	9	CA	8	1	17	ENSG00000186868	ENST00000344290.9	GGA	15	FALSE	FALSE	FALSE	FALSE	NGN	NA	NA
BE3	5.517150396	donor	5.517150396	5.248021108	TTCACTGACCTTGGGTCACG	5	0.8985443317159241	AAGGTC	AC	9	GA	8	1	17	ENSG00000186868	ENST00000344290.9	TGA	15	FALSE	FALSE	FALSE	FALSE	NGN	NA	NA
BE3	5.517150396	donor	5.517150396	5.248021108	GACACAGACCTTTGAGTTGA	6	0.7879723570063226	AAGGTC	AC	9	GA	8	1	17	ENSG00000186868	ENST00000344290.9	GGG	15	FALSE	FALSE	FALSE	FALSE	NGN	NA	NA
BE3	51	donor	5.517150396	51	TCAGCTTACCTTGGCTTTTT	7	0.7798853109836789	AAGGTA	AC	9	TA	8	1	17	ENSG00000186868	ENST00000344290.9	TGT	15	FALSE	FALSE	FALSE	FALSE	NGN	NA	NA
BE3	51	donor	5.517150396	51	TCTTCTTACCAGAGCTGGGT	9	0.7323922952506985	CTGGTA	AC	9	TA	8	1	17	ENSG00000186868	ENST00000344290.9	GGT	15	FALSE	FALSE	FALSE	FALSE	NGN	NA	NA
BE3	51	donor	5.517150396	51	CAGGGCTACCTGGTTTATGA	13	0.6601970298485517	CAGGTA	AC	9	TA	8	1	17	ENSG00000186868	ENST00000344290.9	TGG	15	FALSE	FALSE	FALSE	FALSE	NGN	NA	NA
BE3	4.575197889	donor	4.575197889	1.07651715	ACCTTTCAGGCCAGCGTCCG	2	0.933392148213498	AAGGTT	AC	2	AA	1	1	17	ENSG00000186868	ENST00000344290.9	TGT	22	FALSE	FALSE	FALSE	FALSE	NGN	NA	NA
BE3	4.575197889	donor	4.575197889	0	ACCTTTGAGTTGAGGGACCC	6	0.7879723570063226	AAGGTC	AC	2	GA	1	1	17	ENSG00000186868	ENST00000344290.9	GGC	22	FALSE	FALSE	FALSE	FALSE	NGN	NA	NA
BE3	7.939313984	donor	4.575197889	7.939313984	ACCTTGAGTTTCATCTCCTT	8	0.7509189825025732	AAGGTA	AC	2	TA	1	1	17	ENSG00000186868	ENST00000344290.9	TGC	22	FALSE	FALSE	FALSE	FALSE	NGN	NA	NA
BE3	7.939313984	donor	4.575197889	7.939313984	ACCTGGTTTATGATGGATGT	13	0.6601970298485517	CAGGTA	AC	2	TA	1	1	17	ENSG00000186868	ENST00000344290.9	TGC	22	FALSE	FALSE	FALSE	FALSE	NGN	NA	NA
BE3	7.939313984	donor	4.575197889	7.939313984	ACCTTTTTATTTCCTCCGCC	14	0.6437288634024408	AAGGTA	AC	2	TA	1	1	17	ENSG00000186868	ENST00000344290.9	AGG	22	FALSE	FALSE	FALSE	FALSE	NGN	NA	NA
BE3	5.517150396	donor	2.691292876	5.517150396	GTCCACTAACCTTTCAGGCC	2	0.933392148213498	AAGGTT	AC	10	AA	9	1	17	ENSG00000186868	ENST00000344290.9	AGC	14	FALSE	FALSE	FALSE	FALSE	NGN	NA	NA
BE3	8.073878628	donor	2.691292876	8.073878628	GGGGGCCCACCTTCCGCTGT	3	0.9207469489780915	AAGGTG	AC	10	CA	9	1	17	ENSG00000186868	ENST00000344290.9	TGG	14	FALSE	FALSE	FALSE	FALSE	NGN	NA	NA
BE3	2.691292876	donor	2.691292876	1.480211082	AGACACAGACCTTTGAGTTG	6	0.7879723570063226	AAGGTC	AC	10	GA	9	1	17	ENSG00000186868	ENST00000344290.9	AGG	14	FALSE	FALSE	FALSE	FALSE	NGN	NA	NA
BE3	48.98153034	donor	2.691292876	48.98153034	TTCTTCTTACCAGAGCTGGG	9	0.7323922952506985	CTGGTA	AC	10	TA	9	1	17	ENSG00000186868	ENST00000344290.9	TGG	14	FALSE	FALSE	FALSE	FALSE	NGN	NA	NA
BE3	2.556728232	acceptor	2.556728232	NA	GTGGGTTTCAATCTGCAAGA	15	0.6437288634024408	CAGATT	TC	13	NA	NA	1	17	ENSG00000186868	ENST00000344290.9	AGA	13	TRUE	FALSE	FALSE	FALSE	NGN	NA	NA
BE3	53.69129288	acceptor	53.69129288	NA	TCAATCTGCAAGAAGAGGAA	11	0.7671280883125986	CAGATT	TC	6	NA	NA	1	17	ENSG00000186868	ENST00000535772.5	GGG	20	TRUE	FALSE	FALSE	FALSE	NGN	NA	NA
BE3	51	acceptor	51	NA	TTCAATCTGCAAGAAGAGGA	11	0.7671280883125986	CAGATT	TC	7	NA	NA	1	17	ENSG00000186868	ENST00000535772.5	AGG	19	TRUE	FALSE	FALSE	FALSE	NGN	NA	NA
BE3	48.98153034	acceptor	48.98153034	NA	CAATCTGCAAGAAGAGGAAG	11	0.7671280883125986	CAGATT	TC	5	NA	NA	1	17	ENSG00000186868	ENST00000535772.5	GGA	21	TRUE	FALSE	FALSE	FALSE	NGN	NA	NA
BE3	44.13720317	donor	44.13720317	18.30079156	CCCACCTTCCGCTGTTGGAG	3	0.9055545820921675	AAGGTG	AC	5	CA	4	1	17	ENSG00000186868	ENST00000535772.5	TGC	19	FALSE	FALSE	FALSE	FALSE	NGN	NA	NA
BE3	44.13720317	donor	44.13720317	18.30079156	CTCACCTGTGGTTCCTTCTG	4	0.8904853688452777	CAGGTG	AC	5	CA	4	1	17	ENSG00000186868	ENST00000535772.5	GGA	19	FALSE	FALSE	FALSE	FALSE	NGN	NA	NA
BE3	44.13720317	donor	44.13720317	43.73350923	GCTACCTGGTTTATGATGGA	9	0.7867531102155247	CAGGTA	AC	5	TA	4	1	17	ENSG00000186868	ENST00000535772.5	TGT	19	FALSE	FALSE	FALSE	FALSE	NGN	NA	NA
ABE	43.3298153	acceptor	NA	43.3298153	CTTGCAGATTGAAACCCACA	11	0.7671280883125986	CAGATT	NA	NA	CA	6	1	17	ENSG00000186868	ENST00000535772.5	AGC	17	TRUE	FALSE	FALSE	FALSE	NGN	NA	NA
BE3	43.3298153	donor	38.21635884	43.3298153	GGCCCACCTTCCGCTGTTGG	3	0.9055545820921675	AAGGTG	AC	7	CA	6	1	17	ENSG00000186868	ENST00000535772.5	AGT	17	FALSE	FALSE	FALSE	FALSE	NGN	NA	NA
BE3	43.3298153	donor	38.21635884	43.3298153	CCCTCACCTGTGGTTCCTTC	4	0.8904853688452777	CAGGTG	AC	7	CA	6	1	17	ENSG00000186868	ENST00000535772.5	TGG	17	FALSE	FALSE	FALSE	FALSE	NGN	NA	NA
BE3	53.69129288	donor	38.21635884	53.69129288	TTCTTACCAGAGCTGGGTGG	7	0.8473804100227791	CTGGTA	AC	7	TA	6	1	17	ENSG00000186868	ENST00000535772.5	TGT	17	FALSE	FALSE	FALSE	FALSE	NGN	NA	NA
BE3	43.3298153	donor	38.21635884	43.3298153	CTCTCACCTTCCCGCCTCCC	8	0.8009462064131768	AAGGTG	AC	7	CA	6	1	17	ENSG00000186868	ENST00000535772.5	GGC	17	FALSE	FALSE	FALSE	FALSE	NGN	NA	NA
BE3	32.02638522	acceptor	32.02638522	NA	GGTTTCAATCTGCAAGAAGA	11	0.7671280883125986	CAGATT	TC	10	NA	NA	1	17	ENSG00000186868	ENST00000535772.5	GGA	16	TRUE	FALSE	FALSE	FALSE	NGN	NA	NA
BE3	41.176781	donor	26.91292876	41.176781	CCTCACCTGTGGTTCCTTCT	4	0.8904853688452777	CAGGTG	AC	6	CA	5	1	17	ENSG00000186868	ENST00000535772.5	GGG	18	FALSE	FALSE	FALSE	FALSE	NGN	NA	NA
BE3	48.98153034	donor	26.91292876	48.98153034	CTTTACCTTTTTATTTCCTC	10	0.7671280883125986	AAGGTA	AC	6	TA	5	1	17	ENSG00000186868	ENST00000535772.5	CGC	18	FALSE	FALSE	FALSE	FALSE	NGN	NA	NA
BE3	23.01055409	donor	23.01055409	10.7651715	TAACCTTTCAGGCCAGCGTC	2	0.9206237953390572	AAGGTT	AC	4	AA	3	1	17	ENSG00000186868	ENST00000535772.5	CGT	20	FALSE	FALSE	FALSE	FALSE	NGN	NA	NA
BE3	23.01055409	donor	23.01055409	0.269129288	TGACCTTGGGTCACGTGACC	5	0.8790958472051866	AAGGTC	AC	4	GA	3	1	17	ENSG00000186868	ENST00000535772.5	AGC	20	FALSE	FALSE	FALSE	FALSE	NGN	NA	NA
BE3	23.01055409	donor	23.01055409	11.16886544	TCACCTTCCCGCCTCCCGGC	8	0.8009462064131768	AAGGTG	AC	4	CA	3	1	17	ENSG00000186868	ENST00000535772.5	TGG	20	FALSE	FALSE	FALSE	FALSE	NGN	NA	NA
BE3	38.21635884	donor	13.32189974	38.21635884	CCACTAACCTTTCAGGCCAG	2	0.9206237953390572	AAGGTT	AC	8	AA	7	1	17	ENSG00000186868	ENST00000535772.5	CGT	16	FALSE	FALSE	FALSE	FALSE	NGN	NA	NA
BE3	45.21372032	donor	13.32189974	45.21372032	ACTCTCACCTTCCCGCCTCC	8	0.8009462064131768	AAGGTG	AC	8	CA	7	1	17	ENSG00000186868	ENST00000535772.5	CGG	16	FALSE	FALSE	FALSE	FALSE	NGN	NA	NA
BE3	51	donor	13.32189974	51	AGGGCTACCTGGTTTATGAT	9	0.7867531102155247	CAGGTA	AC	8	TA	7	1	17	ENSG00000186868	ENST00000535772.5	GGA	16	FALSE	FALSE	FALSE	FALSE	NGN	NA	NA
BE3	12.24538259	acceptor	12.24538259	NA	GGGTTTCAATCTGCAAGAAG	11	0.7671280883125986	CAGATT	TC	11	NA	NA	1	17	ENSG00000186868	ENST00000535772.5	AGG	15	TRUE	FALSE	FALSE	FALSE	NGN	NA	NA
BE3	12.24538259	acceptor	12.24538259	NA	ATCTGCAAGAAGAGGAAGGG	11	0.7671280883125986	CAGATT	TC	2	NA	NA	1	17	ENSG00000186868	ENST00000535772.5	AGG	23	TRUE	FALSE	FALSE	FALSE	NGN	NA	NA
ABE	11.16886544	acceptor	NA	11.16886544	GCAGATTGAAACCCACAAGC	11	0.7671280883125986	CAGATT	NA	NA	CA	3	1	17	ENSG00000186868	ENST00000535772.5	TGA	20	TRUE	FALSE	FALSE	FALSE	NGN	NA	NA
BE3	12.24538259	donor	10.7651715	12.24538259	TACCTTGGCTTTTTTGTCAT	6	0.8694585596635711	AAGGTA	AC	3	TA	2	1	17	ENSG00000186868	ENST00000535772.5	CGC	21	FALSE	FALSE	FALSE	FALSE	NGN	NA	NA
BE3	21.93403694	donor	10.7651715	21.93403694	CACCTTCCCGCCTCCCGGCT	8	0.8009462064131768	AAGGTG	AC	3	CA	2	1	17	ENSG00000186868	ENST00000535772.5	GGT	21	FALSE	FALSE	FALSE	FALSE	NGN	NA	NA
BE3	7.939313984	acceptor	7.939313984	NA	TCTGCAAGAAGAGGAAGGGA	11	0.7671280883125986	CAGATT	TC	1	NA	NA	1	17	ENSG00000186868	ENST00000535772.5	GGG	24	TRUE	FALSE	FALSE	FALSE	NGN	NA	NA
BE3	17.08970976	donor	5.517150396	17.08970976	GGGGCCCACCTTCCGCTGTT	3	0.9055545820921675	AAGGTG	AC	9	CA	8	1	17	ENSG00000186868	ENST00000535772.5	GGA	15	FALSE	FALSE	FALSE	FALSE	NGN	NA	NA
BE3	5.517150396	donor	5.517150396	5.248021108	TTCACTGACCTTGGGTCACG	5	0.8790958472051866	AAGGTC	AC	9	GA	8	1	17	ENSG00000186868	ENST00000535772.5	TGA	15	FALSE	FALSE	FALSE	FALSE	NGN	NA	NA
BE3	51	donor	5.517150396	51	TCAGCTTACCTTGGCTTTTT	6	0.8694585596635711	AAGGTA	AC	9	TA	8	1	17	ENSG00000186868	ENST00000535772.5	TGT	15	FALSE	FALSE	FALSE	FALSE	NGN	NA	NA
BE3	51	donor	5.517150396	51	TCTTCTTACCAGAGCTGGGT	7	0.8473804100227791	CTGGTA	AC	9	TA	8	1	17	ENSG00000186868	ENST00000535772.5	GGT	15	FALSE	FALSE	FALSE	FALSE	NGN	NA	NA
BE3	51	donor	5.517150396	51	CAGGGCTACCTGGTTTATGA	9	0.7867531102155247	CAGGTA	AC	9	TA	8	1	17	ENSG00000186868	ENST00000535772.5	TGG	15	FALSE	FALSE	FALSE	FALSE	NGN	NA	NA
BE3	4.575197889	donor	4.575197889	1.07651715	ACCTTTCAGGCCAGCGTCCG	2	0.9206237953390572	AAGGTT	AC	2	AA	1	1	17	ENSG00000186868	ENST00000535772.5	TGT	22	FALSE	FALSE	FALSE	FALSE	NGN	NA	NA
BE3	7.939313984	donor	4.575197889	7.939313984	ACCTGGTTTATGATGGATGT	9	0.7867531102155247	CAGGTA	AC	2	TA	1	1	17	ENSG00000186868	ENST00000535772.5	TGC	22	FALSE	FALSE	FALSE	FALSE	NGN	NA	NA
BE3	7.939313984	donor	4.575197889	7.939313984	ACCTTTTTATTTCCTCCGCC	10	0.7671280883125986	AAGGTA	AC	2	TA	1	1	17	ENSG00000186868	ENST00000535772.5	AGG	22	FALSE	FALSE	FALSE	FALSE	NGN	NA	NA
BE3	5.517150396	donor	2.691292876	5.517150396	GTCCACTAACCTTTCAGGCC	2	0.9206237953390572	AAGGTT	AC	10	AA	9	1	17	ENSG00000186868	ENST00000535772.5	AGC	14	FALSE	FALSE	FALSE	FALSE	NGN	NA	NA
BE3	8.073878628	donor	2.691292876	8.073878628	GGGGGCCCACCTTCCGCTGT	3	0.9055545820921675	AAGGTG	AC	10	CA	9	1	17	ENSG00000186868	ENST00000535772.5	TGG	14	FALSE	FALSE	FALSE	FALSE	NGN	NA	NA
BE3	48.98153034	donor	2.691292876	48.98153034	TTCTTCTTACCAGAGCTGGG	7	0.8473804100227791	CTGGTA	AC	10	TA	9	1	17	ENSG00000186868	ENST00000535772.5	TGG	14	FALSE	FALSE	FALSE	FALSE	NGN	NA	NA
BE3	2.556728232	acceptor	2.556728232	NA	GTGGGTTTCAATCTGCAAGA	11	0.7671280883125986	CAGATT	TC	13	NA	NA	1	17	ENSG00000186868	ENST00000535772.5	AGA	13	TRUE	FALSE	FALSE	FALSE	NGN	NA	NA
BE3	53.69129288	acceptor	53.69129288	NA	TCAATCTGCAAGAAGAGGAA	11	0.7663224225450727	CAGATT	TC	6	NA	NA	1	17	ENSG00000186868	ENST00000340799.9	GGG	20	TRUE	FALSE	FALSE	FALSE	NGN	NA	NA
BE3	51	acceptor	51	NA	TTCAATCTGCAAGAAGAGGA	11	0.7663224225450727	CAGATT	TC	7	NA	NA	1	17	ENSG00000186868	ENST00000340799.9	AGG	19	TRUE	FALSE	FALSE	FALSE	NGN	NA	NA
BE3	48.98153034	acceptor	48.98153034	NA	CAATCTGCAAGAAGAGGAAG	11	0.7663224225450727	CAGATT	TC	5	NA	NA	1	17	ENSG00000186868	ENST00000340799.9	GGA	21	TRUE	FALSE	FALSE	FALSE	NGN	NA	NA
BE3	44.13720317	donor	44.13720317	18.30079156	CCCACCTTCCGCTGTTGGAG	3	0.9056537720987222	AAGGTG	AC	5	CA	4	1	17	ENSG00000186868	ENST00000340799.9	TGC	19	FALSE	FALSE	FALSE	FALSE	NGN	NA	NA
BE3	44.13720317	donor	44.13720317	43.73350923	GCTACCTGGTTTATGATGGA	9	0.785926833537546	CAGGTA	AC	5	TA	4	1	17	ENSG00000186868	ENST00000340799.9	TGT	19	FALSE	FALSE	FALSE	FALSE	NGN	NA	NA
ABE	43.3298153	acceptor	NA	43.3298153	CTTGCAGATTGAAACCCACA	11	0.7663224225450727	CAGATT	NA	NA	CA	6	1	17	ENSG00000186868	ENST00000340799.9	AGC	17	TRUE	FALSE	FALSE	FALSE	NGN	NA	NA
BE3	43.3298153	donor	38.21635884	43.3298153	GGCCCACCTTCCGCTGTTGG	3	0.9056537720987222	AAGGTG	AC	7	CA	6	1	17	ENSG00000186868	ENST00000340799.9	AGT	17	FALSE	FALSE	FALSE	FALSE	NGN	NA	NA
BE3	53.69129288	donor	38.21635884	53.69129288	TTCTTACCAGAGCTGGGTGG	6	0.8625940836688255	CTGGTA	AC	7	TA	6	1	17	ENSG00000186868	ENST00000340799.9	TGT	17	FALSE	FALSE	FALSE	FALSE	NGN	NA	NA
BE3	43.3298153	donor	38.21635884	43.3298153	CTCTCACCTTCCCGCCTCCC	7	0.8162086469455627	AAGGTG	AC	7	CA	6	1	17	ENSG00000186868	ENST00000340799.9	GGC	17	FALSE	FALSE	FALSE	FALSE	NGN	NA	NA
BE3	43.3298153	donor	38.21635884	43.3298153	TACTCACACTGCCGCCTCCC	8	0.8001050236303169	AGTGTG	AC	7	CA	6	1	17	ENSG00000186868	ENST00000340799.9	GGG	17	FALSE	FALSE	FALSE	FALSE	NGN	NA	NA
BE3	32.02638522	acceptor	32.02638522	NA	GGTTTCAATCTGCAAGAAGA	11	0.7663224225450727	CAGATT	TC	10	NA	NA	1	17	ENSG00000186868	ENST00000340799.9	GGA	16	TRUE	FALSE	FALSE	FALSE	NGN	NA	NA
BE3	41.176781	donor	26.91292876	41.176781	ACTCACACTGCCGCCTCCCG	8	0.8001050236303169	AGTGTG	AC	6	CA	5	1	17	ENSG00000186868	ENST00000340799.9	GGA	18	FALSE	FALSE	FALSE	FALSE	NGN	NA	NA
BE3	48.98153034	donor	26.91292876	48.98153034	CTTTACCTTTTTATTTCCTC	10	0.7663224225450727	AAGGTA	AC	6	TA	5	1	17	ENSG00000186868	ENST00000340799.9	CGC	18	FALSE	FALSE	FALSE	FALSE	NGN	NA	NA
BE3	23.01055409	donor	23.01055409	10.7651715	TAACCTTTCAGGCCAGCGTC	2	0.9207071591107999	AAGGTT	AC	4	AA	3	1	17	ENSG00000186868	ENST00000340799.9	CGT	20	FALSE	FALSE	FALSE	FALSE	NGN	NA	NA
BE3	23.01055409	donor	23.01055409	0.269129288	TGACCTTGGGTCACGTGACC	4	0.8942762121477332	AAGGTC	AC	4	GA	3	1	17	ENSG00000186868	ENST00000340799.9	AGC	20	FALSE	FALSE	FALSE	FALSE	NGN	NA	NA
BE3	23.01055409	donor	23.01055409	11.16886544	TCACCTTCCCGCCTCCCGGC	7	0.8162086469455627	AAGGTG	AC	4	CA	3	1	17	ENSG00000186868	ENST00000340799.9	TGG	20	FALSE	FALSE	FALSE	FALSE	NGN	NA	NA
BE3	38.21635884	donor	13.32189974	38.21635884	CCACTAACCTTTCAGGCCAG	2	0.9207071591107999	AAGGTT	AC	8	AA	7	1	17	ENSG00000186868	ENST00000340799.9	CGT	16	FALSE	FALSE	FALSE	FALSE	NGN	NA	NA
BE3	45.21372032	donor	13.32189974	45.21372032	ACTCTCACCTTCCCGCCTCC	7	0.8162086469455627	AAGGTG	AC	8	CA	7	1	17	ENSG00000186868	ENST00000340799.9	CGG	16	FALSE	FALSE	FALSE	FALSE	NGN	NA	NA
BE3	45.21372032	donor	13.32189974	45.21372032	GTACTCACACTGCCGCCTCC	8	0.8001050236303169	AGTGTG	AC	8	CA	7	1	17	ENSG00000186868	ENST00000340799.9	CGG	16	FALSE	FALSE	FALSE	FALSE	NGN	NA	NA
BE3	51	donor	13.32189974	51	AGGGCTACCTGGTTTATGAT	9	0.785926833537546	CAGGTA	AC	8	TA	7	1	17	ENSG00000186868	ENST00000340799.9	GGA	16	FALSE	FALSE	FALSE	FALSE	NGN	NA	NA
BE3	12.24538259	acceptor	12.24538259	NA	GGGTTTCAATCTGCAAGAAG	11	0.7663224225450727	CAGATT	TC	11	NA	NA	1	17	ENSG00000186868	ENST00000340799.9	AGG	15	TRUE	FALSE	FALSE	FALSE	NGN	NA	NA
BE3	12.24538259	acceptor	12.24538259	NA	ATCTGCAAGAAGAGGAAGGG	11	0.7663224225450727	CAGATT	TC	2	NA	NA	1	17	ENSG00000186868	ENST00000340799.9	AGG	23	TRUE	FALSE	FALSE	FALSE	NGN	NA	NA
ABE	11.16886544	acceptor	NA	11.16886544	GCAGATTGAAACCCACAAGC	11	0.7663224225450727	CAGATT	NA	NA	CA	3	1	17	ENSG00000186868	ENST00000340799.9	TGA	20	TRUE	FALSE	FALSE	FALSE	NGN	NA	NA
BE3	12.24538259	donor	10.7651715	12.24538259	TACCTTGGCTTTTTTGTCAT	5	0.884649046035358	AAGGTA	AC	3	TA	2	1	17	ENSG00000186868	ENST00000340799.9	CGC	21	FALSE	FALSE	FALSE	FALSE	NGN	NA	NA
BE3	21.93403694	donor	10.7651715	21.93403694	CACCTTCCCGCCTCCCGGCT	7	0.8162086469455627	AAGGTG	AC	3	CA	2	1	17	ENSG00000186868	ENST00000340799.9	GGT	21	FALSE	FALSE	FALSE	FALSE	NGN	NA	NA
BE3	21.93403694	donor	10.7651715	21.93403694	CACACTGCCGCCTCCCGGGA	8	0.8001050236303169	AGTGTG	AC	3	CA	2	1	17	ENSG00000186868	ENST00000340799.9	CGT	21	FALSE	FALSE	FALSE	FALSE	NGN	NA	NA
BE3	7.939313984	acceptor	7.939313984	NA	TCTGCAAGAAGAGGAAGGGA	11	0.7663224225450727	CAGATT	TC	1	NA	NA	1	17	ENSG00000186868	ENST00000340799.9	GGG	24	TRUE	FALSE	FALSE	FALSE	NGN	NA	NA
BE3	17.08970976	donor	5.517150396	17.08970976	GGGGCCCACCTTCCGCTGTT	3	0.9056537720987222	AAGGTG	AC	9	CA	8	1	17	ENSG00000186868	ENST00000340799.9	GGA	15	FALSE	FALSE	FALSE	FALSE	NGN	NA	NA
BE3	5.517150396	donor	5.517150396	5.248021108	TTCACTGACCTTGGGTCACG	4	0.8942762121477332	AAGGTC	AC	9	GA	8	1	17	ENSG00000186868	ENST00000340799.9	TGA	15	FALSE	FALSE	FALSE	FALSE	NGN	NA	NA
BE3	51	donor	5.517150396	51	TCAGCTTACCTTGGCTTTTT	5	0.884649046035358	AAGGTA	AC	9	TA	8	1	17	ENSG00000186868	ENST00000340799.9	TGT	15	FALSE	FALSE	FALSE	FALSE	NGN	NA	NA
BE3	51	donor	5.517150396	51	TCTTCTTACCAGAGCTGGGT	6	0.8625940836688255	CTGGTA	AC	9	TA	8	1	17	ENSG00000186868	ENST00000340799.9	GGT	15	FALSE	FALSE	FALSE	FALSE	NGN	NA	NA
BE3	51	donor	5.517150396	51	CAGGGCTACCTGGTTTATGA	9	0.785926833537546	CAGGTA	AC	9	TA	8	1	17	ENSG00000186868	ENST00000340799.9	TGG	15	FALSE	FALSE	FALSE	FALSE	NGN	NA	NA
BE3	4.575197889	donor	4.575197889	1.07651715	ACCTTTCAGGCCAGCGTCCG	2	0.9207071591107999	AAGGTT	AC	2	AA	1	1	17	ENSG00000186868	ENST00000340799.9	TGT	22	FALSE	FALSE	FALSE	FALSE	NGN	NA	NA
BE3	7.939313984	donor	4.575197889	7.939313984	ACCTGGTTTATGATGGATGT	9	0.785926833537546	CAGGTA	AC	2	TA	1	1	17	ENSG00000186868	ENST00000340799.9	TGC	22	FALSE	FALSE	FALSE	FALSE	NGN	NA	NA
BE3	7.939313984	donor	4.575197889	7.939313984	ACCTTTTTATTTCCTCCGCC	10	0.7663224225450727	AAGGTA	AC	2	TA	1	1	17	ENSG00000186868	ENST00000340799.9	AGG	22	FALSE	FALSE	FALSE	FALSE	NGN	NA	NA
BE3	5.517150396	donor	2.691292876	5.517150396	GTCCACTAACCTTTCAGGCC	2	0.9207071591107999	AAGGTT	AC	10	AA	9	1	17	ENSG00000186868	ENST00000340799.9	AGC	14	FALSE	FALSE	FALSE	FALSE	NGN	NA	NA
BE3	8.073878628	donor	2.691292876	8.073878628	GGGGGCCCACCTTCCGCTGT	3	0.9056537720987222	AAGGTG	AC	10	CA	9	1	17	ENSG00000186868	ENST00000340799.9	TGG	14	FALSE	FALSE	FALSE	FALSE	NGN	NA	NA
BE3	48.98153034	donor	2.691292876	48.98153034	TTCTTCTTACCAGAGCTGGG	6	0.8625940836688255	CTGGTA	AC	10	TA	9	1	17	ENSG00000186868	ENST00000340799.9	TGG	14	FALSE	FALSE	FALSE	FALSE	NGN	NA	NA
BE3	2.556728232	acceptor	2.556728232	NA	GTGGGTTTCAATCTGCAAGA	11	0.7663224225450727	CAGATT	TC	13	NA	NA	1	17	ENSG00000186868	ENST00000340799.9	AGA	13	TRUE	FALSE	FALSE	FALSE	NGN	NA	NA
BE3	44.13720317	donor	44.13720317	18.30079156	CCCACCTTCCGCTGTTGGAG	4	0.09276437847866414	AAGGTG	AC	5	CA	4	1	17	ENSG00000186868	ENST00000571311.5	TGC	19	FALSE	FALSE	FALSE	FALSE	NGN	NA	NA
BE3	43.3298153	donor	38.21635884	43.3298153	GGCCCACCTTCCGCTGTTGG	4	0.09276437847866414	AAGGTG	AC	7	CA	6	1	17	ENSG00000186868	ENST00000571311.5	AGT	17	FALSE	FALSE	FALSE	FALSE	NGN	NA	NA
BE3	34.17941953	acceptor	34.17941953	NA	CTTCAGCTGGTGTATGTGTC	5	0.09276437847866414	CAGCTG	GC	7	NA	NA	1	17	ENSG00000186868	ENST00000571311.5	AGC	19	TRUE	FALSE	FALSE	FALSE	NGN	NA	NA
BE3	23.01055409	donor	23.01055409	10.7651715	TAACCTTTCAGGCCAGCGTC	2	0.5009276437847867	AAGGTT	AC	4	AA	3	1	17	ENSG00000186868	ENST00000571311.5	CGT	20	FALSE	FALSE	FALSE	FALSE	NGN	NA	NA
ABE	21.93403694	acceptor	NA	21.93403694	CAGCTGAAGAAGCAGGCATT	5	0.09276437847866414	CAGCTG	NA	NA	CA	2	1	17	ENSG00000186868	ENST00000571311.5	GGA	21	TRUE	FALSE	FALSE	FALSE	NGN	NA	NA
ABE	17.08970976	acceptor	NA	17.08970976	ATACACCAGCTGAAGAAGCA	5	0.09276437847866414	CAGCTG	NA	NA	CA	8	1	17	ENSG00000186868	ENST00000571311.5	GGC	15	TRUE	FALSE	FALSE	FALSE	NGN	NA	NA
BE3	38.21635884	donor	13.32189974	38.21635884	CCACTAACCTTTCAGGCCAG	2	0.5009276437847867	AAGGTT	AC	8	AA	7	1	17	ENSG00000186868	ENST00000571311.5	CGT	16	FALSE	FALSE	FALSE	FALSE	NGN	NA	NA
ABE	11.16886544	acceptor	NA	11.16886544	CCAGCTGAAGAAGCAGGCAT	5	0.09276437847866414	CAGCTG	NA	NA	CA	3	1	17	ENSG00000186868	ENST00000571311.5	TGG	20	TRUE	FALSE	FALSE	FALSE	NGN	NA	NA
BE3	10.7651715	donor	10.7651715	0.134564644	GACCAGCAGCTTCGTCTTCC	5	0	CTGGTC	AC	3	GA	2	1	17	ENSG00000186868	ENST00000571311.5	AGG	21	TRUE	FALSE	FALSE	TRUE	NGN	NA	NA
ABE	8.073878628	acceptor	NA	8.073878628	CATACACCAGCTGAAGAAGC	5	0.09276437847866414	CAGCTG	NA	NA	CA	9	1	17	ENSG00000186868	ENST00000571311.5	AGG	14	TRUE	FALSE	FALSE	FALSE	NGN	NA	NA
BE3	17.08970976	donor	5.517150396	17.08970976	GGGGCCCACCTTCCGCTGTT	4	0.09276437847866414	AAGGTG	AC	9	CA	8	1	17	ENSG00000186868	ENST00000571311.5	GGA	15	FALSE	FALSE	FALSE	FALSE	NGN	NA	NA
BE3	4.575197889	donor	4.575197889	1.07651715	ACCTTTCAGGCCAGCGTCCG	2	0.5009276437847867	AAGGTT	AC	2	AA	1	1	17	ENSG00000186868	ENST00000571311.5	TGT	22	FALSE	FALSE	FALSE	FALSE	NGN	NA	NA
BE3	4.575197889	donor	4.575197889	0	ACCAGCAGCTTCGTCTTCCA	5	0	CTGGTC	AC	2	GA	1	1	17	ENSG00000186868	ENST00000571311.5	GGC	22	TRUE	FALSE	FALSE	TRUE	NGN	NA	NA
BE3	5.517150396	donor	2.691292876	5.517150396	GTCCACTAACCTTTCAGGCC	2	0.5009276437847867	AAGGTT	AC	10	AA	9	1	17	ENSG00000186868	ENST00000571311.5	AGC	14	FALSE	FALSE	FALSE	FALSE	NGN	NA	NA
BE3	8.073878628	donor	2.691292876	8.073878628	GGGGGCCCACCTTCCGCTGT	4	0.09276437847866414	AAGGTG	AC	10	CA	9	1	17	ENSG00000186868	ENST00000571311.5	TGG	14	FALSE	FALSE	FALSE	FALSE	NGN	NA	NA
BE3	53.69129288	acceptor	53.69129288	NA	TCAATCTGCAAGAAGAGGAA	9	0.2067395264116576	CAGATT	TC	6	NA	NA	1	17	ENSG00000186868	ENST00000334239.12	GGG	20	TRUE	FALSE	FALSE	FALSE	NGN	NA	NA
BE3	51	acceptor	51	NA	TTCAATCTGCAAGAAGAGGA	9	0.2067395264116576	CAGATT	TC	7	NA	NA	1	17	ENSG00000186868	ENST00000334239.12	AGG	19	TRUE	FALSE	FALSE	FALSE	NGN	NA	NA
BE3	48.98153034	acceptor	48.98153034	NA	CAATCTGCAAGAAGAGGAAG	9	0.2067395264116576	CAGATT	TC	5	NA	NA	1	17	ENSG00000186868	ENST00000334239.12	GGA	21	TRUE	FALSE	FALSE	FALSE	NGN	NA	NA
BE3	44.13720317	donor	44.13720317	43.73350923	GCTACCTGGTTTATGATGGA	7	0.3087431693989071	CAGGTA	AC	5	TA	4	1	17	ENSG00000186868	ENST00000334239.12	TGT	19	FALSE	FALSE	FALSE	FALSE	NGN	NA	NA
ABE	43.3298153	acceptor	NA	43.3298153	CTTGCAGATTGAAACCCACA	9	0.2067395264116576	CAGATT	NA	NA	CA	6	1	17	ENSG00000186868	ENST00000334239.12	AGC	17	TRUE	FALSE	FALSE	FALSE	NGN	NA	NA
BE3	53.69129288	donor	38.21635884	53.69129288	TTCTTACCAGAGCTGGGTGG	5	0.6238615664845173	CTGGTA	AC	7	TA	6	1	17	ENSG00000186868	ENST00000334239.12	TGT	17	FALSE	FALSE	FALSE	FALSE	NGN	NA	NA
BE3	43.3298153	donor	38.21635884	43.3298153	CTCTCACCTTCCCGCCTCCC	6	0.3825136612021858	AAGGTG	AC	7	CA	6	1	17	ENSG00000186868	ENST00000334239.12	GGC	17	FALSE	FALSE	FALSE	FALSE	NGN	NA	NA
BE3	32.02638522	acceptor	32.02638522	NA	GGTTTCAATCTGCAAGAAGA	9	0.2067395264116576	CAGATT	TC	10	NA	NA	1	17	ENSG00000186868	ENST00000334239.12	GGA	16	TRUE	FALSE	FALSE	FALSE	NGN	NA	NA
BE3	48.98153034	donor	26.91292876	48.98153034	CTTTACCTTTTTATTTCCTC	8	0.2067395264116576	AAGGTA	AC	6	TA	5	1	17	ENSG00000186868	ENST00000334239.12	CGC	18	FALSE	FALSE	FALSE	FALSE	NGN	NA	NA
BE3	23.01055409	donor	23.01055409	10.7651715	TAACCTTTCAGGCCAGCGTC	2	0.8479052823315119	AAGGTT	AC	4	AA	3	1	17	ENSG00000186868	ENST00000334239.12	CGT	20	FALSE	FALSE	FALSE	FALSE	NGN	NA	NA
BE3	23.01055409	donor	23.01055409	0.269129288	TGACCTTGGGTCACGTGACC	3	0.7887067395264117	AAGGTC	AC	4	GA	3	1	17	ENSG00000186868	ENST00000334239.12	AGC	20	FALSE	FALSE	FALSE	FALSE	NGN	NA	NA
BE3	23.01055409	donor	23.01055409	11.16886544	TCACCTTCCCGCCTCCCGGC	6	0.3825136612021858	AAGGTG	AC	4	CA	3	1	17	ENSG00000186868	ENST00000334239.12	TGG	20	FALSE	FALSE	FALSE	FALSE	NGN	NA	NA
BE3	38.21635884	donor	13.32189974	38.21635884	CCACTAACCTTTCAGGCCAG	2	0.8479052823315119	AAGGTT	AC	8	AA	7	1	17	ENSG00000186868	ENST00000334239.12	CGT	16	FALSE	FALSE	FALSE	FALSE	NGN	NA	NA
BE3	45.21372032	donor	13.32189974	45.21372032	ACTCTCACCTTCCCGCCTCC	6	0.3825136612021858	AAGGTG	AC	8	CA	7	1	17	ENSG00000186868	ENST00000334239.12	CGG	16	FALSE	FALSE	FALSE	FALSE	NGN	NA	NA
BE3	51	donor	13.32189974	51	AGGGCTACCTGGTTTATGAT	7	0.3087431693989071	CAGGTA	AC	8	TA	7	1	17	ENSG00000186868	ENST00000334239.12	GGA	16	FALSE	FALSE	FALSE	FALSE	NGN	NA	NA
BE3	12.24538259	acceptor	12.24538259	NA	GGGTTTCAATCTGCAAGAAG	9	0.2067395264116576	CAGATT	TC	11	NA	NA	1	17	ENSG00000186868	ENST00000334239.12	AGG	15	TRUE	FALSE	FALSE	FALSE	NGN	NA	NA
BE3	12.24538259	acceptor	12.24538259	NA	ATCTGCAAGAAGAGGAAGGG	9	0.2067395264116576	CAGATT	TC	2	NA	NA	1	17	ENSG00000186868	ENST00000334239.12	AGG	23	TRUE	FALSE	FALSE	FALSE	NGN	NA	NA
ABE	11.16886544	acceptor	NA	11.16886544	GCAGATTGAAACCCACAAGC	9	0.2067395264116576	CAGATT	NA	NA	CA	3	1	17	ENSG00000186868	ENST00000334239.12	TGA	20	TRUE	FALSE	FALSE	FALSE	NGN	NA	NA
BE3	12.24538259	donor	10.7651715	12.24538259	TACCTTGGCTTTTTTGTCAT	4	0.738615664845173	AAGGTA	AC	3	TA	2	1	17	ENSG00000186868	ENST00000334239.12	CGC	21	FALSE	FALSE	FALSE	FALSE	NGN	NA	NA
BE3	21.93403694	donor	10.7651715	21.93403694	CACCTTCCCGCCTCCCGGCT	6	0.3825136612021858	AAGGTG	AC	3	CA	2	1	17	ENSG00000186868	ENST00000334239.12	GGT	21	FALSE	FALSE	FALSE	FALSE	NGN	NA	NA
BE3	7.939313984	acceptor	7.939313984	NA	TCTGCAAGAAGAGGAAGGGA	9	0.2067395264116576	CAGATT	TC	1	NA	NA	1	17	ENSG00000186868	ENST00000334239.12	GGG	24	TRUE	FALSE	FALSE	FALSE	NGN	NA	NA
BE3	5.517150396	donor	5.517150396	5.248021108	TTCACTGACCTTGGGTCACG	3	0.7887067395264117	AAGGTC	AC	9	GA	8	1	17	ENSG00000186868	ENST00000334239.12	TGA	15	FALSE	FALSE	FALSE	FALSE	NGN	NA	NA
BE3	51	donor	5.517150396	51	TCAGCTTACCTTGGCTTTTT	4	0.738615664845173	AAGGTA	AC	9	TA	8	1	17	ENSG00000186868	ENST00000334239.12	TGT	15	FALSE	FALSE	FALSE	FALSE	NGN	NA	NA
BE3	51	donor	5.517150396	51	TCTTCTTACCAGAGCTGGGT	5	0.6238615664845173	CTGGTA	AC	9	TA	8	1	17	ENSG00000186868	ENST00000334239.12	GGT	15	FALSE	FALSE	FALSE	FALSE	NGN	NA	NA
BE3	51	donor	5.517150396	51	CAGGGCTACCTGGTTTATGA	7	0.3087431693989071	CAGGTA	AC	9	TA	8	1	17	ENSG00000186868	ENST00000334239.12	TGG	15	FALSE	FALSE	FALSE	FALSE	NGN	NA	NA
BE3	4.575197889	donor	4.575197889	1.07651715	ACCTTTCAGGCCAGCGTCCG	2	0.8479052823315119	AAGGTT	AC	2	AA	1	1	17	ENSG00000186868	ENST00000334239.12	TGT	22	FALSE	FALSE	FALSE	FALSE	NGN	NA	NA
BE3	7.939313984	donor	4.575197889	7.939313984	ACCTGGTTTATGATGGATGT	7	0.3087431693989071	CAGGTA	AC	2	TA	1	1	17	ENSG00000186868	ENST00000334239.12	TGC	22	FALSE	FALSE	FALSE	FALSE	NGN	NA	NA
BE3	7.939313984	donor	4.575197889	7.939313984	ACCTTTTTATTTCCTCCGCC	8	0.2067395264116576	AAGGTA	AC	2	TA	1	1	17	ENSG00000186868	ENST00000334239.12	AGG	22	FALSE	FALSE	FALSE	FALSE	NGN	NA	NA
BE3	5.517150396	donor	2.691292876	5.517150396	GTCCACTAACCTTTCAGGCC	2	0.8479052823315119	AAGGTT	AC	10	AA	9	1	17	ENSG00000186868	ENST00000334239.12	AGC	14	FALSE	FALSE	FALSE	FALSE	NGN	NA	NA
BE3	48.98153034	donor	2.691292876	48.98153034	TTCTTCTTACCAGAGCTGGG	5	0.6238615664845173	CTGGTA	AC	10	TA	9	1	17	ENSG00000186868	ENST00000334239.12	TGG	14	FALSE	FALSE	FALSE	FALSE	NGN	NA	NA
BE3	2.556728232	acceptor	2.556728232	NA	GTGGGTTTCAATCTGCAAGA	9	0.2067395264116576	CAGATT	TC	13	NA	NA	1	17	ENSG00000186868	ENST00000334239.12	AGA	13	TRUE	FALSE	FALSE	FALSE	NGN	NA	NA
BE3	53.69129288	acceptor	53.69129288	NA	TCAATCTGCAAGAAGAGGAA	10	0.8206185567010309	CAGATT	TC	6	NA	NA	1	17	ENSG00000186868	ENST00000446361.7	GGG	20	TRUE	FALSE	FALSE	FALSE	NGN	NA	NA
BE3	51	acceptor	51	NA	TTCAATCTGCAAGAAGAGGA	10	0.8206185567010309	CAGATT	TC	7	NA	NA	1	17	ENSG00000186868	ENST00000446361.7	AGG	19	TRUE	FALSE	FALSE	FALSE	NGN	NA	NA
BE3	48.98153034	acceptor	48.98153034	NA	CAATCTGCAAGAAGAGGAAG	10	0.8206185567010309	CAGATT	TC	5	NA	NA	1	17	ENSG00000186868	ENST00000446361.7	GGA	21	TRUE	FALSE	FALSE	FALSE	NGN	NA	NA
BE3	44.13720317	donor	44.13720317	43.73350923	GCTACCTGGTTTATGATGGA	8	0.8416119962511714	CAGGTA	AC	5	TA	4	1	17	ENSG00000186868	ENST00000446361.7	TGT	19	FALSE	FALSE	FALSE	FALSE	NGN	NA	NA
ABE	43.3298153	acceptor	NA	43.3298153	CTTGCAGATTGAAACCCACA	10	0.8206185567010309	CAGATT	NA	NA	CA	6	1	17	ENSG00000186868	ENST00000446361.7	AGC	17	TRUE	FALSE	FALSE	FALSE	NGN	NA	NA
BE3	53.69129288	donor	38.21635884	53.69129288	TTCTTACCAGAGCTGGGTGG	5	0.9237113402061856	CTGGTA	AC	7	TA	6	1	17	ENSG00000186868	ENST00000446361.7	TGT	17	FALSE	FALSE	FALSE	FALSE	NGN	NA	NA
BE3	43.3298153	donor	38.21635884	43.3298153	CTCTCACCTTCCCGCCTCCC	6	0.8740393626991565	AAGGTG	AC	7	CA	6	1	17	ENSG00000186868	ENST00000446361.7	GGC	17	FALSE	FALSE	FALSE	FALSE	NGN	NA	NA
BE3	43.3298153	donor	38.21635884	43.3298153	TACTCACACTGCCGCCTCCC	7	0.8567947516401124	AGTGTG	AC	7	CA	6	1	17	ENSG00000186868	ENST00000446361.7	GGG	17	FALSE	FALSE	FALSE	FALSE	NGN	NA	NA
BE3	32.02638522	acceptor	32.02638522	NA	GGTTTCAATCTGCAAGAAGA	10	0.8206185567010309	CAGATT	TC	10	NA	NA	1	17	ENSG00000186868	ENST00000446361.7	GGA	16	TRUE	FALSE	FALSE	FALSE	NGN	NA	NA
BE3	41.176781	donor	26.91292876	41.176781	ACTCACACTGCCGCCTCCCG	7	0.8567947516401124	AGTGTG	AC	6	CA	5	1	17	ENSG00000186868	ENST00000446361.7	GGA	18	FALSE	FALSE	FALSE	FALSE	NGN	NA	NA
BE3	48.98153034	donor	26.91292876	48.98153034	CTTTACCTTTTTATTTCCTC	9	0.8206185567010309	AAGGTA	AC	6	TA	5	1	17	ENSG00000186868	ENST00000446361.7	CGC	18	FALSE	FALSE	FALSE	FALSE	NGN	NA	NA
BE3	23.01055409	donor	23.01055409	10.7651715	TAACCTTTCAGGCCAGCGTC	2	0.9698219306466729	AAGGTT	AC	4	AA	3	1	17	ENSG00000186868	ENST00000446361.7	CGT	20	FALSE	FALSE	FALSE	FALSE	NGN	NA	NA
BE3	23.01055409	donor	23.01055409	0.269129288	TGACCTTGGGTCACGTGACC	3	0.9576382380506092	AAGGTC	AC	4	GA	3	1	17	ENSG00000186868	ENST00000446361.7	AGC	20	FALSE	FALSE	FALSE	FALSE	NGN	NA	NA
BE3	23.01055409	donor	23.01055409	11.16886544	TCACCTTCCCGCCTCCCGGC	6	0.8740393626991565	AAGGTG	AC	4	CA	3	1	17	ENSG00000186868	ENST00000446361.7	TGG	20	FALSE	FALSE	FALSE	FALSE	NGN	NA	NA
BE3	38.21635884	donor	13.32189974	38.21635884	CCACTAACCTTTCAGGCCAG	2	0.9698219306466729	AAGGTT	AC	8	AA	7	1	17	ENSG00000186868	ENST00000446361.7	CGT	16	FALSE	FALSE	FALSE	FALSE	NGN	NA	NA
BE3	45.21372032	donor	13.32189974	45.21372032	ACTCTCACCTTCCCGCCTCC	6	0.8740393626991565	AAGGTG	AC	8	CA	7	1	17	ENSG00000186868	ENST00000446361.7	CGG	16	FALSE	FALSE	FALSE	FALSE	NGN	NA	NA
BE3	45.21372032	donor	13.32189974	45.21372032	GTACTCACACTGCCGCCTCC	7	0.8567947516401124	AGTGTG	AC	8	CA	7	1	17	ENSG00000186868	ENST00000446361.7	CGG	16	FALSE	FALSE	FALSE	FALSE	NGN	NA	NA
BE3	51	donor	13.32189974	51	AGGGCTACCTGGTTTATGAT	8	0.8416119962511714	CAGGTA	AC	8	TA	7	1	17	ENSG00000186868	ENST00000446361.7	GGA	16	FALSE	FALSE	FALSE	FALSE	NGN	NA	NA
BE3	12.24538259	acceptor	12.24538259	NA	GGGTTTCAATCTGCAAGAAG	10	0.8206185567010309	CAGATT	TC	11	NA	NA	1	17	ENSG00000186868	ENST00000446361.7	AGG	15	TRUE	FALSE	FALSE	FALSE	NGN	NA	NA
BE3	12.24538259	acceptor	12.24538259	NA	ATCTGCAAGAAGAGGAAGGG	10	0.8206185567010309	CAGATT	TC	2	NA	NA	1	17	ENSG00000186868	ENST00000446361.7	AGG	23	TRUE	FALSE	FALSE	FALSE	NGN	NA	NA
ABE	11.16886544	acceptor	NA	11.16886544	GCAGATTGAAACCCACAAGC	10	0.8206185567010309	CAGATT	NA	NA	CA	3	1	17	ENSG00000186868	ENST00000446361.7	TGA	20	TRUE	FALSE	FALSE	FALSE	NGN	NA	NA
BE3	12.24538259	donor	10.7651715	12.24538259	TACCTTGGCTTTTTTGTCAT	4	0.9473289597000937	AAGGTA	AC	3	TA	2	1	17	ENSG00000186868	ENST00000446361.7	CGC	21	FALSE	FALSE	FALSE	FALSE	NGN	NA	NA
BE3	21.93403694	donor	10.7651715	21.93403694	CACCTTCCCGCCTCCCGGCT	6	0.8740393626991565	AAGGTG	AC	3	CA	2	1	17	ENSG00000186868	ENST00000446361.7	GGT	21	FALSE	FALSE	FALSE	FALSE	NGN	NA	NA
BE3	21.93403694	donor	10.7651715	21.93403694	CACACTGCCGCCTCCCGGGA	7	0.8567947516401124	AGTGTG	AC	3	CA	2	1	17	ENSG00000186868	ENST00000446361.7	CGT	21	FALSE	FALSE	FALSE	FALSE	NGN	NA	NA
BE3	7.939313984	acceptor	7.939313984	NA	TCTGCAAGAAGAGGAAGGGA	10	0.8206185567010309	CAGATT	TC	1	NA	NA	1	17	ENSG00000186868	ENST00000446361.7	GGG	24	TRUE	FALSE	FALSE	FALSE	NGN	NA	NA
BE3	5.517150396	donor	5.517150396	5.248021108	TTCACTGACCTTGGGTCACG	3	0.9576382380506092	AAGGTC	AC	9	GA	8	1	17	ENSG00000186868	ENST00000446361.7	TGA	15	FALSE	FALSE	FALSE	FALSE	NGN	NA	NA
BE3	51	donor	5.517150396	51	TCAGCTTACCTTGGCTTTTT	4	0.9473289597000937	AAGGTA	AC	9	TA	8	1	17	ENSG00000186868	ENST00000446361.7	TGT	15	FALSE	FALSE	FALSE	FALSE	NGN	NA	NA
BE3	51	donor	5.517150396	51	TCTTCTTACCAGAGCTGGGT	5	0.9237113402061856	CTGGTA	AC	9	TA	8	1	17	ENSG00000186868	ENST00000446361.7	GGT	15	FALSE	FALSE	FALSE	FALSE	NGN	NA	NA
BE3	51	donor	5.517150396	51	CAGGGCTACCTGGTTTATGA	8	0.8416119962511714	CAGGTA	AC	9	TA	8	1	17	ENSG00000186868	ENST00000446361.7	TGG	15	FALSE	FALSE	FALSE	FALSE	NGN	NA	NA
BE3	4.575197889	donor	4.575197889	1.07651715	ACCTTTCAGGCCAGCGTCCG	2	0.9698219306466729	AAGGTT	AC	2	AA	1	1	17	ENSG00000186868	ENST00000446361.7	TGT	22	FALSE	FALSE	FALSE	FALSE	NGN	NA	NA
BE3	7.939313984	donor	4.575197889	7.939313984	ACCTGGTTTATGATGGATGT	8	0.8416119962511714	CAGGTA	AC	2	TA	1	1	17	ENSG00000186868	ENST00000446361.7	TGC	22	FALSE	FALSE	FALSE	FALSE	NGN	NA	NA
BE3	7.939313984	donor	4.575197889	7.939313984	ACCTTTTTATTTCCTCCGCC	9	0.8206185567010309	AAGGTA	AC	2	TA	1	1	17	ENSG00000186868	ENST00000446361.7	AGG	22	FALSE	FALSE	FALSE	FALSE	NGN	NA	NA
BE3	5.517150396	donor	2.691292876	5.517150396	GTCCACTAACCTTTCAGGCC	2	0.9698219306466729	AAGGTT	AC	10	AA	9	1	17	ENSG00000186868	ENST00000446361.7	AGC	14	FALSE	FALSE	FALSE	FALSE	NGN	NA	NA
BE3	48.98153034	donor	2.691292876	48.98153034	TTCTTCTTACCAGAGCTGGG	5	0.9237113402061856	CTGGTA	AC	10	TA	9	1	17	ENSG00000186868	ENST00000446361.7	TGG	14	FALSE	FALSE	FALSE	FALSE	NGN	NA	NA
BE3	2.556728232	acceptor	2.556728232	NA	GTGGGTTTCAATCTGCAAGA	10	0.8206185567010309	CAGATT	TC	13	NA	NA	1	17	ENSG00000186868	ENST00000446361.7	AGA	13	TRUE	FALSE	FALSE	FALSE	NGN	NA	NA
BE3	53.69129288	acceptor	53.69129288	NA	TCAATCTGCAAGAAGAGGAA	10	0.17493897477624087	CAGATT	TC	6	NA	NA	1	17	ENSG00000186868	ENST00000420682.6	GGG	20	TRUE	FALSE	FALSE	FALSE	NGN	NA	NA
BE3	51	acceptor	51	NA	TTCAATCTGCAAGAAGAGGA	10	0.17493897477624087	CAGATT	TC	7	NA	NA	1	17	ENSG00000186868	ENST00000420682.6	AGG	19	TRUE	FALSE	FALSE	FALSE	NGN	NA	NA
BE3	48.98153034	acceptor	48.98153034	NA	CAATCTGCAAGAAGAGGAAG	10	0.17493897477624087	CAGATT	TC	5	NA	NA	1	17	ENSG00000186868	ENST00000420682.6	GGA	21	TRUE	FALSE	FALSE	FALSE	NGN	NA	NA
BE3	44.13720317	donor	44.13720317	18.30079156	CCCACCTTCCGCTGTTGGAG	2	0.822620016273393	AAGGTG	AC	5	CA	4	1	17	ENSG00000186868	ENST00000420682.6	TGC	19	FALSE	FALSE	FALSE	FALSE	NGN	NA	NA
BE3	44.13720317	donor	44.13720317	43.73350923	GCTACCTGGTTTATGATGGA	8	0.2660699755899105	CAGGTA	AC	5	TA	4	1	17	ENSG00000186868	ENST00000420682.6	TGT	19	FALSE	FALSE	FALSE	FALSE	NGN	NA	NA
ABE	43.3298153	acceptor	NA	43.3298153	CTTGCAGATTGAAACCCACA	10	0.17493897477624087	CAGATT	NA	NA	CA	6	1	17	ENSG00000186868	ENST00000420682.6	AGC	17	TRUE	FALSE	FALSE	FALSE	NGN	NA	NA
BE3	43.3298153	donor	38.21635884	43.3298153	GGCCCACCTTCCGCTGTTGG	2	0.822620016273393	AAGGTG	AC	7	CA	6	1	17	ENSG00000186868	ENST00000420682.6	AGT	17	FALSE	FALSE	FALSE	FALSE	NGN	NA	NA
BE3	53.69129288	donor	38.21635884	53.69129288	TTCTTACCAGAGCTGGGTGG	5	0.6224572823433686	CTGGTA	AC	7	TA	6	1	17	ENSG00000186868	ENST00000420682.6	TGT	17	FALSE	FALSE	FALSE	FALSE	NGN	NA	NA
BE3	43.3298153	donor	38.21635884	43.3298153	CTCTCACCTTCCCGCCTCCC	6	0.4068348250610252	AAGGTG	AC	7	CA	6	1	17	ENSG00000186868	ENST00000420682.6	GGC	17	FALSE	FALSE	FALSE	FALSE	NGN	NA	NA
BE3	43.3298153	donor	38.21635884	43.3298153	TACTCACACTGCCGCCTCCC	7	0.33197721724979656	AGTGTG	AC	7	CA	6	1	17	ENSG00000186868	ENST00000420682.6	GGG	17	FALSE	FALSE	FALSE	FALSE	NGN	NA	NA
BE3	32.02638522	acceptor	32.02638522	NA	GGTTTCAATCTGCAAGAAGA	10	0.17493897477624087	CAGATT	TC	10	NA	NA	1	17	ENSG00000186868	ENST00000420682.6	GGA	16	TRUE	FALSE	FALSE	FALSE	NGN	NA	NA
BE3	41.176781	donor	26.91292876	41.176781	ACTCACACTGCCGCCTCCCG	7	0.33197721724979656	AGTGTG	AC	6	CA	5	1	17	ENSG00000186868	ENST00000420682.6	GGA	18	FALSE	FALSE	FALSE	FALSE	NGN	NA	NA
BE3	48.98153034	donor	26.91292876	48.98153034	CTTTACCTTTTTATTTCCTC	9	0.17493897477624087	AAGGTA	AC	6	TA	5	1	17	ENSG00000186868	ENST00000420682.6	CGC	18	FALSE	FALSE	FALSE	FALSE	NGN	NA	NA
BE3	23.01055409	donor	23.01055409	0.269129288	TGACCTTGGGTCACGTGACC	3	0.7697314890154597	AAGGTC	AC	4	GA	3	1	17	ENSG00000186868	ENST00000420682.6	AGC	20	FALSE	FALSE	FALSE	FALSE	NGN	NA	NA
BE3	23.01055409	donor	23.01055409	11.16886544	TCACCTTCCCGCCTCCCGGC	6	0.4068348250610252	AAGGTG	AC	4	CA	3	1	17	ENSG00000186868	ENST00000420682.6	TGG	20	FALSE	FALSE	FALSE	FALSE	NGN	NA	NA
BE3	45.21372032	donor	13.32189974	45.21372032	ACTCTCACCTTCCCGCCTCC	6	0.4068348250610252	AAGGTG	AC	8	CA	7	1	17	ENSG00000186868	ENST00000420682.6	CGG	16	FALSE	FALSE	FALSE	FALSE	NGN	NA	NA
BE3	45.21372032	donor	13.32189974	45.21372032	GTACTCACACTGCCGCCTCC	7	0.33197721724979656	AGTGTG	AC	8	CA	7	1	17	ENSG00000186868	ENST00000420682.6	CGG	16	FALSE	FALSE	FALSE	FALSE	NGN	NA	NA
BE3	51	donor	13.32189974	51	AGGGCTACCTGGTTTATGAT	8	0.2660699755899105	CAGGTA	AC	8	TA	7	1	17	ENSG00000186868	ENST00000420682.6	GGA	16	FALSE	FALSE	FALSE	FALSE	NGN	NA	NA
BE3	12.24538259	acceptor	12.24538259	NA	GGGTTTCAATCTGCAAGAAG	10	0.17493897477624087	CAGATT	TC	11	NA	NA	1	17	ENSG00000186868	ENST00000420682.6	AGG	15	TRUE	FALSE	FALSE	FALSE	NGN	NA	NA
BE3	12.24538259	acceptor	12.24538259	NA	ATCTGCAAGAAGAGGAAGGG	10	0.17493897477624087	CAGATT	TC	2	NA	NA	1	17	ENSG00000186868	ENST00000420682.6	AGG	23	TRUE	FALSE	FALSE	FALSE	NGN	NA	NA
ABE	11.16886544	acceptor	NA	11.16886544	GCAGATTGAAACCCACAAGC	10	0.17493897477624087	CAGATT	NA	NA	CA	3	1	17	ENSG00000186868	ENST00000420682.6	TGA	20	TRUE	FALSE	FALSE	FALSE	NGN	NA	NA
BE3	12.24538259	donor	10.7651715	12.24538259	TACCTTGGCTTTTTTGTCAT	4	0.7249796582587469	AAGGTA	AC	3	TA	2	1	17	ENSG00000186868	ENST00000420682.6	CGC	21	FALSE	FALSE	FALSE	FALSE	NGN	NA	NA
BE3	21.93403694	donor	10.7651715	21.93403694	CACCTTCCCGCCTCCCGGCT	6	0.4068348250610252	AAGGTG	AC	3	CA	2	1	17	ENSG00000186868	ENST00000420682.6	GGT	21	FALSE	FALSE	FALSE	FALSE	NGN	NA	NA
BE3	21.93403694	donor	10.7651715	21.93403694	CACACTGCCGCCTCCCGGGA	7	0.33197721724979656	AGTGTG	AC	3	CA	2	1	17	ENSG00000186868	ENST00000420682.6	CGT	21	FALSE	FALSE	FALSE	FALSE	NGN	NA	NA
BE3	7.939313984	acceptor	7.939313984	NA	TCTGCAAGAAGAGGAAGGGA	10	0.17493897477624087	CAGATT	TC	1	NA	NA	1	17	ENSG00000186868	ENST00000420682.6	GGG	24	TRUE	FALSE	FALSE	FALSE	NGN	NA	NA
BE3	17.08970976	donor	5.517150396	17.08970976	GGGGCCCACCTTCCGCTGTT	2	0.822620016273393	AAGGTG	AC	9	CA	8	1	17	ENSG00000186868	ENST00000420682.6	GGA	15	FALSE	FALSE	FALSE	FALSE	NGN	NA	NA
BE3	5.517150396	donor	5.517150396	5.248021108	TTCACTGACCTTGGGTCACG	3	0.7697314890154597	AAGGTC	AC	9	GA	8	1	17	ENSG00000186868	ENST00000420682.6	TGA	15	FALSE	FALSE	FALSE	FALSE	NGN	NA	NA
BE3	51	donor	5.517150396	51	TCAGCTTACCTTGGCTTTTT	4	0.7249796582587469	AAGGTA	AC	9	TA	8	1	17	ENSG00000186868	ENST00000420682.6	TGT	15	FALSE	FALSE	FALSE	FALSE	NGN	NA	NA
BE3	51	donor	5.517150396	51	TCTTCTTACCAGAGCTGGGT	5	0.6224572823433686	CTGGTA	AC	9	TA	8	1	17	ENSG00000186868	ENST00000420682.6	GGT	15	FALSE	FALSE	FALSE	FALSE	NGN	NA	NA
BE3	51	donor	5.517150396	51	CAGGGCTACCTGGTTTATGA	8	0.2660699755899105	CAGGTA	AC	9	TA	8	1	17	ENSG00000186868	ENST00000420682.6	TGG	15	FALSE	FALSE	FALSE	FALSE	NGN	NA	NA
BE3	7.939313984	donor	4.575197889	7.939313984	ACCTGGTTTATGATGGATGT	8	0.2660699755899105	CAGGTA	AC	2	TA	1	1	17	ENSG00000186868	ENST00000420682.6	TGC	22	FALSE	FALSE	FALSE	FALSE	NGN	NA	NA
BE3	7.939313984	donor	4.575197889	7.939313984	ACCTTTTTATTTCCTCCGCC	9	0.17493897477624087	AAGGTA	AC	2	TA	1	1	17	ENSG00000186868	ENST00000420682.6	AGG	22	FALSE	FALSE	FALSE	FALSE	NGN	NA	NA
BE3	8.073878628	donor	2.691292876	8.073878628	GGGGGCCCACCTTCCGCTGT	2	0.822620016273393	AAGGTG	AC	10	CA	9	1	17	ENSG00000186868	ENST00000420682.6	TGG	14	FALSE	FALSE	FALSE	FALSE	NGN	NA	NA
BE3	48.98153034	donor	2.691292876	48.98153034	TTCTTCTTACCAGAGCTGGG	5	0.6224572823433686	CTGGTA	AC	10	TA	9	1	17	ENSG00000186868	ENST00000420682.6	TGG	14	FALSE	FALSE	FALSE	FALSE	NGN	NA	NA
BE3	2.556728232	acceptor	2.556728232	NA	GTGGGTTTCAATCTGCAAGA	10	0.17493897477624087	CAGATT	TC	13	NA	NA	1	17	ENSG00000186868	ENST00000420682.6	AGA	13	TRUE	FALSE	FALSE	FALSE	NGN	NA	NA
BE3	53.69129288	acceptor	53.69129288	NA	TCAATCTGCAAGAAGAGGAA	14	0.0927924039706517	CAGATT	TC	6	NA	NA	1	17	ENSG00000186868	ENST00000415613.6	GGG	20	TRUE	FALSE	FALSE	FALSE	NGN	NA	NA
BE3	51	acceptor	51	NA	TTCAATCTGCAAGAAGAGGA	14	0.0927924039706517	CAGATT	TC	7	NA	NA	1	17	ENSG00000186868	ENST00000415613.6	AGG	19	TRUE	FALSE	FALSE	FALSE	NGN	NA	NA
BE3	48.98153034	acceptor	48.98153034	NA	CAATCTGCAAGAAGAGGAAG	14	0.0927924039706517	CAGATT	TC	5	NA	NA	1	17	ENSG00000186868	ENST00000415613.6	GGA	21	TRUE	FALSE	FALSE	FALSE	NGN	NA	NA
BE3	44.13720317	donor	44.13720317	18.30079156	CCCACCTTCCGCTGTTGGAG	2	0.9059128182995253	AAGGTG	AC	5	CA	4	1	17	ENSG00000186868	ENST00000415613.6	TGC	19	FALSE	FALSE	FALSE	FALSE	NGN	NA	NA
BE3	44.13720317	donor	44.13720317	18.30079156	CTCACCTGTGGTTCCTTCTG	3	0.8687958567112646	CAGGTG	AC	5	CA	4	1	17	ENSG00000186868	ENST00000415613.6	GGA	19	FALSE	FALSE	FALSE	FALSE	NGN	NA	NA
BE3	44.13720317	donor	44.13720317	43.73350923	GCTACCTGGTTTATGATGGA	12	0.14113077255071216	CAGGTA	AC	5	TA	4	1	17	ENSG00000186868	ENST00000415613.6	TGT	19	FALSE	FALSE	FALSE	FALSE	NGN	NA	NA
ABE	43.3298153	acceptor	NA	43.3298153	CTTGCAGATTGAAACCCACA	14	0.0927924039706517	CAGATT	NA	NA	CA	6	1	17	ENSG00000186868	ENST00000415613.6	AGC	17	TRUE	FALSE	FALSE	FALSE	NGN	NA	NA
BE3	43.3298153	donor	38.21635884	43.3298153	GGCCCACCTTCCGCTGTTGG	2	0.9059128182995253	AAGGTG	AC	7	CA	6	1	17	ENSG00000186868	ENST00000415613.6	AGT	17	FALSE	FALSE	FALSE	FALSE	NGN	NA	NA
BE3	43.3298153	donor	38.21635884	43.3298153	CCCTCACCTGTGGTTCCTTC	3	0.8687958567112646	CAGGTG	AC	7	CA	6	1	17	ENSG00000186868	ENST00000415613.6	TGG	17	FALSE	FALSE	FALSE	FALSE	NGN	NA	NA
BE3	53.69129288	donor	38.21635884	53.69129288	TTCTTACCAGAGCTGGGTGG	8	0.35304272766508416	CTGGTA	AC	7	TA	6	1	17	ENSG00000186868	ENST00000415613.6	TGT	17	FALSE	FALSE	FALSE	FALSE	NGN	NA	NA
BE3	53.69129288	donor	38.21635884	53.69129288	CGAGTACCTCTCTCAGATCT	9	0.33016832110487704	GAGGTA	AC	7	TA	6	1	17	ENSG00000186868	ENST00000415613.6	GGG	17	FALSE	FALSE	FALSE	FALSE	NGN	NA	NA
BE3	43.3298153	donor	38.21635884	43.3298153	CTCTCACCTTCCCGCCTCCC	10	0.21579628830384112	AAGGTG	AC	7	CA	6	1	17	ENSG00000186868	ENST00000415613.6	GGC	17	FALSE	FALSE	FALSE	FALSE	NGN	NA	NA
BE3	43.3298153	donor	38.21635884	43.3298153	TACTCACACTGCCGCCTCCC	11	0.1760897712559344	AGTGTG	AC	7	CA	6	1	17	ENSG00000186868	ENST00000415613.6	GGG	17	FALSE	FALSE	FALSE	FALSE	NGN	NA	NA
BE3	32.02638522	acceptor	32.02638522	NA	GGTTTCAATCTGCAAGAAGA	14	0.0927924039706517	CAGATT	TC	10	NA	NA	1	17	ENSG00000186868	ENST00000415613.6	GGA	16	TRUE	FALSE	FALSE	FALSE	NGN	NA	NA
BE3	41.176781	donor	26.91292876	41.176781	CCTCACCTGTGGTTCCTTCT	3	0.8687958567112646	CAGGTG	AC	6	CA	5	1	17	ENSG00000186868	ENST00000415613.6	GGG	18	FALSE	FALSE	FALSE	FALSE	NGN	NA	NA
BE3	48.98153034	donor	26.91292876	48.98153034	GAGTACCTCTCTCAGATCTG	9	0.33016832110487704	GAGGTA	AC	6	TA	5	1	17	ENSG00000186868	ENST00000415613.6	GGC	18	FALSE	FALSE	FALSE	FALSE	NGN	NA	NA
BE3	41.176781	donor	26.91292876	41.176781	ACTCACACTGCCGCCTCCCG	11	0.1760897712559344	AGTGTG	AC	6	CA	5	1	17	ENSG00000186868	ENST00000415613.6	GGA	18	FALSE	FALSE	FALSE	FALSE	NGN	NA	NA
BE3	48.98153034	donor	26.91292876	48.98153034	CTTTACCTTTTTATTTCCTC	13	0.0927924039706517	AAGGTA	AC	6	TA	5	1	17	ENSG00000186868	ENST00000415613.6	CGC	18	FALSE	FALSE	FALSE	FALSE	NGN	NA	NA
BE3	23.01055409	donor	23.01055409	0.269129288	TGACCTTGGGTCACGTGACC	4	0.8407423392317652	AAGGTC	AC	4	GA	3	1	17	ENSG00000186868	ENST00000415613.6	AGC	20	FALSE	FALSE	FALSE	FALSE	NGN	NA	NA
BE3	23.01055409	donor	23.01055409	11.16886544	TCACCTTCCCGCCTCCCGGC	10	0.21579628830384112	AAGGTG	AC	4	CA	3	1	17	ENSG00000186868	ENST00000415613.6	TGG	20	FALSE	FALSE	FALSE	FALSE	NGN	NA	NA
BE3	34.17941953	donor	13.32189974	34.17941953	ACACAGACCTTTGAGTTGAG	5	0.5161847216227882	AAGGTC	AC	8	GA	7	1	17	ENSG00000186868	ENST00000415613.6	GGA	16	FALSE	FALSE	FALSE	FALSE	NGN	NA	NA
BE3	51	donor	13.32189974	51	CCGAGTACCTCTCTCAGATC	9	0.33016832110487704	GAGGTA	AC	8	TA	7	1	17	ENSG00000186868	ENST00000415613.6	TGG	16	FALSE	FALSE	FALSE	FALSE	NGN	NA	NA
BE3	45.21372032	donor	13.32189974	45.21372032	ACTCTCACCTTCCCGCCTCC	10	0.21579628830384112	AAGGTG	AC	8	CA	7	1	17	ENSG00000186868	ENST00000415613.6	CGG	16	FALSE	FALSE	FALSE	FALSE	NGN	NA	NA
BE3	45.21372032	donor	13.32189974	45.21372032	GTACTCACACTGCCGCCTCC	11	0.1760897712559344	AGTGTG	AC	8	CA	7	1	17	ENSG00000186868	ENST00000415613.6	CGG	16	FALSE	FALSE	FALSE	FALSE	NGN	NA	NA
BE3	51	donor	13.32189974	51	AGGGCTACCTGGTTTATGAT	12	0.14113077255071216	CAGGTA	AC	8	TA	7	1	17	ENSG00000186868	ENST00000415613.6	GGA	16	FALSE	FALSE	FALSE	FALSE	NGN	NA	NA
BE3	12.24538259	acceptor	12.24538259	NA	GGGTTTCAATCTGCAAGAAG	14	0.0927924039706517	CAGATT	TC	11	NA	NA	1	17	ENSG00000186868	ENST00000415613.6	AGG	15	TRUE	FALSE	FALSE	FALSE	NGN	NA	NA
BE3	12.24538259	acceptor	12.24538259	NA	ATCTGCAAGAAGAGGAAGGG	14	0.0927924039706517	CAGATT	TC	2	NA	NA	1	17	ENSG00000186868	ENST00000415613.6	AGG	23	TRUE	FALSE	FALSE	FALSE	NGN	NA	NA
ABE	11.16886544	acceptor	NA	11.16886544	GCAGATTGAAACCCACAAGC	14	0.0927924039706517	CAGATT	NA	NA	CA	3	1	17	ENSG00000186868	ENST00000415613.6	TGA	20	TRUE	FALSE	FALSE	FALSE	NGN	NA	NA
BE3	10.7651715	donor	10.7651715	0.134564644	GACCTTTGAGTTGAGGGACC	5	0.5161847216227882	AAGGTC	AC	3	GA	2	1	17	ENSG00000186868	ENST00000415613.6	CGG	21	FALSE	FALSE	FALSE	FALSE	NGN	NA	NA
BE3	12.24538259	donor	10.7651715	12.24538259	TACCTTGGCTTTTTTGTCAT	6	0.49244712990936557	AAGGTA	AC	3	TA	2	1	17	ENSG00000186868	ENST00000415613.6	CGC	21	FALSE	FALSE	FALSE	FALSE	NGN	NA	NA
BE3	21.93403694	donor	10.7651715	21.93403694	CACCTTCCCGCCTCCCGGCT	10	0.21579628830384112	AAGGTG	AC	3	CA	2	1	17	ENSG00000186868	ENST00000415613.6	GGT	21	FALSE	FALSE	FALSE	FALSE	NGN	NA	NA
BE3	21.93403694	donor	10.7651715	21.93403694	CACACTGCCGCCTCCCGGGA	11	0.1760897712559344	AGTGTG	AC	3	CA	2	1	17	ENSG00000186868	ENST00000415613.6	CGT	21	FALSE	FALSE	FALSE	FALSE	NGN	NA	NA
BE3	7.939313984	acceptor	7.939313984	NA	TCTGCAAGAAGAGGAAGGGA	14	0.0927924039706517	CAGATT	TC	1	NA	NA	1	17	ENSG00000186868	ENST00000415613.6	GGG	24	TRUE	FALSE	FALSE	FALSE	NGN	NA	NA
BE3	17.08970976	donor	5.517150396	17.08970976	GGGGCCCACCTTCCGCTGTT	2	0.9059128182995253	AAGGTG	AC	9	CA	8	1	17	ENSG00000186868	ENST00000415613.6	GGA	15	FALSE	FALSE	FALSE	FALSE	NGN	NA	NA
BE3	5.517150396	donor	5.517150396	5.248021108	TTCACTGACCTTGGGTCACG	4	0.8407423392317652	AAGGTC	AC	9	GA	8	1	17	ENSG00000186868	ENST00000415613.6	TGA	15	FALSE	FALSE	FALSE	FALSE	NGN	NA	NA
BE3	5.517150396	donor	5.517150396	5.248021108	GACACAGACCTTTGAGTTGA	5	0.5161847216227882	AAGGTC	AC	9	GA	8	1	17	ENSG00000186868	ENST00000415613.6	GGG	15	FALSE	FALSE	FALSE	FALSE	NGN	NA	NA
BE3	51	donor	5.517150396	51	TCAGCTTACCTTGGCTTTTT	6	0.49244712990936557	AAGGTA	AC	9	TA	8	1	17	ENSG00000186868	ENST00000415613.6	TGT	15	FALSE	FALSE	FALSE	FALSE	NGN	NA	NA
BE3	51	donor	5.517150396	51	TCTTCTTACCAGAGCTGGGT	8	0.35304272766508416	CTGGTA	AC	9	TA	8	1	17	ENSG00000186868	ENST00000415613.6	GGT	15	FALSE	FALSE	FALSE	FALSE	NGN	NA	NA
BE3	51	donor	5.517150396	51	CAGGGCTACCTGGTTTATGA	12	0.14113077255071216	CAGGTA	AC	9	TA	8	1	17	ENSG00000186868	ENST00000415613.6	TGG	15	FALSE	FALSE	FALSE	FALSE	NGN	NA	NA
BE3	4.575197889	donor	4.575197889	0	ACCTTTGAGTTGAGGGACCC	5	0.5161847216227882	AAGGTC	AC	2	GA	1	1	17	ENSG00000186868	ENST00000415613.6	GGC	22	FALSE	FALSE	FALSE	FALSE	NGN	NA	NA
BE3	7.939313984	donor	4.575197889	7.939313984	ACCTTGAGTTTCATCTCCTT	7	0.4074233923176521	AAGGTA	AC	2	TA	1	1	17	ENSG00000186868	ENST00000415613.6	TGC	22	FALSE	FALSE	FALSE	FALSE	NGN	NA	NA
BE3	7.939313984	donor	4.575197889	7.939313984	ACCTGGTTTATGATGGATGT	12	0.14113077255071216	CAGGTA	AC	2	TA	1	1	17	ENSG00000186868	ENST00000415613.6	TGC	22	FALSE	FALSE	FALSE	FALSE	NGN	NA	NA
BE3	7.939313984	donor	4.575197889	7.939313984	ACCTTTTTATTTCCTCCGCC	13	0.0927924039706517	AAGGTA	AC	2	TA	1	1	17	ENSG00000186868	ENST00000415613.6	AGG	22	FALSE	FALSE	FALSE	FALSE	NGN	NA	NA
BE3	8.073878628	donor	2.691292876	8.073878628	GGGGGCCCACCTTCCGCTGT	2	0.9059128182995253	AAGGTG	AC	10	CA	9	1	17	ENSG00000186868	ENST00000415613.6	TGG	14	FALSE	FALSE	FALSE	FALSE	NGN	NA	NA
BE3	2.691292876	donor	2.691292876	1.480211082	AGACACAGACCTTTGAGTTG	5	0.5161847216227882	AAGGTC	AC	10	GA	9	1	17	ENSG00000186868	ENST00000415613.6	AGG	14	FALSE	FALSE	FALSE	FALSE	NGN	NA	NA
BE3	48.98153034	donor	2.691292876	48.98153034	TTCTTCTTACCAGAGCTGGG	8	0.35304272766508416	CTGGTA	AC	10	TA	9	1	17	ENSG00000186868	ENST00000415613.6	TGG	14	FALSE	FALSE	FALSE	FALSE	NGN	NA	NA
BE3	2.556728232	acceptor	2.556728232	NA	GTGGGTTTCAATCTGCAAGA	14	0.0927924039706517	CAGATT	TC	13	NA	NA	1	17	ENSG00000186868	ENST00000415613.6	AGA	13	TRUE	FALSE	FALSE	FALSE	NGN	NA	NA
BE3	53.69129288	acceptor	53.69129288	NA	TCAATCTGCAAGAAGAGGAA	13	0.09496466431095407	CAGATT	TC	6	NA	NA	1	17	ENSG00000186868	ENST00000571987.5	GGG	20	TRUE	FALSE	FALSE	FALSE	NGN	NA	NA
BE3	51	acceptor	51	NA	TTCAATCTGCAAGAAGAGGA	13	0.09496466431095407	CAGATT	TC	7	NA	NA	1	17	ENSG00000186868	ENST00000571987.5	AGG	19	TRUE	FALSE	FALSE	FALSE	NGN	NA	NA
BE3	48.98153034	acceptor	48.98153034	NA	CAATCTGCAAGAAGAGGAAG	13	0.09496466431095407	CAGATT	TC	5	NA	NA	1	17	ENSG00000186868	ENST00000571987.5	GGA	21	TRUE	FALSE	FALSE	FALSE	NGN	NA	NA
BE3	44.13720317	donor	44.13720317	18.30079156	CCCACCTTCCGCTGTTGGAG	2	0.9037102473498233	AAGGTG	AC	5	CA	4	1	17	ENSG00000186868	ENST00000571987.5	TGC	19	FALSE	FALSE	FALSE	FALSE	NGN	NA	NA
BE3	44.13720317	donor	44.13720317	18.30079156	CTCACCTGTGGTTCCTTCTG	3	0.8657243816254416	CAGGTG	AC	5	CA	4	1	17	ENSG00000186868	ENST00000571987.5	GGA	19	FALSE	FALSE	FALSE	FALSE	NGN	NA	NA
BE3	44.13720317	donor	44.13720317	43.73350923	GCTACCTGGTTTATGATGGA	11	0.14443462897526504	CAGGTA	AC	5	TA	4	1	17	ENSG00000186868	ENST00000571987.5	TGT	19	FALSE	FALSE	FALSE	FALSE	NGN	NA	NA
ABE	43.3298153	acceptor	NA	43.3298153	CTTGCAGATTGAAACCCACA	13	0.09496466431095407	CAGATT	NA	NA	CA	6	1	17	ENSG00000186868	ENST00000571987.5	AGC	17	TRUE	FALSE	FALSE	FALSE	NGN	NA	NA
BE3	43.3298153	donor	38.21635884	43.3298153	GGCCCACCTTCCGCTGTTGG	2	0.9037102473498233	AAGGTG	AC	7	CA	6	1	17	ENSG00000186868	ENST00000571987.5	AGT	17	FALSE	FALSE	FALSE	FALSE	NGN	NA	NA
BE3	43.3298153	donor	38.21635884	43.3298153	CCCTCACCTGTGGTTCCTTC	3	0.8657243816254416	CAGGTG	AC	7	CA	6	1	17	ENSG00000186868	ENST00000571987.5	TGG	17	FALSE	FALSE	FALSE	FALSE	NGN	NA	NA
BE3	53.69129288	donor	38.21635884	53.69129288	TTCTTACCAGAGCTGGGTGG	8	0.33789752650176674	CTGGTA	AC	7	TA	6	1	17	ENSG00000186868	ENST00000571987.5	TGT	17	FALSE	FALSE	FALSE	FALSE	NGN	NA	NA
BE3	43.3298153	donor	38.21635884	43.3298153	CTCTCACCTTCCCGCCTCCC	9	0.2208480565371025	AAGGTG	AC	7	CA	6	1	17	ENSG00000186868	ENST00000571987.5	GGC	17	FALSE	FALSE	FALSE	FALSE	NGN	NA	NA
BE3	43.3298153	donor	38.21635884	43.3298153	TACTCACACTGCCGCCTCCC	10	0.18021201413427557	AGTGTG	AC	7	CA	6	1	17	ENSG00000186868	ENST00000571987.5	GGG	17	FALSE	FALSE	FALSE	FALSE	NGN	NA	NA
BE3	32.02638522	acceptor	32.02638522	NA	GGTTTCAATCTGCAAGAAGA	13	0.09496466431095407	CAGATT	TC	10	NA	NA	1	17	ENSG00000186868	ENST00000571987.5	GGA	16	TRUE	FALSE	FALSE	FALSE	NGN	NA	NA
BE3	41.176781	donor	26.91292876	41.176781	CCTCACCTGTGGTTCCTTCT	3	0.8657243816254416	CAGGTG	AC	6	CA	5	1	17	ENSG00000186868	ENST00000571987.5	GGG	18	FALSE	FALSE	FALSE	FALSE	NGN	NA	NA
BE3	41.176781	donor	26.91292876	41.176781	ACTCACACTGCCGCCTCCCG	10	0.18021201413427557	AGTGTG	AC	6	CA	5	1	17	ENSG00000186868	ENST00000571987.5	GGA	18	FALSE	FALSE	FALSE	FALSE	NGN	NA	NA
BE3	48.98153034	donor	26.91292876	48.98153034	CTTTACCTTTTTATTTCCTC	12	0.09496466431095407	AAGGTA	AC	6	TA	5	1	17	ENSG00000186868	ENST00000571987.5	CGC	18	FALSE	FALSE	FALSE	FALSE	NGN	NA	NA
BE3	23.01055409	donor	23.01055409	0.269129288	TGACCTTGGGTCACGTGACC	4	0.8370141342756183	AAGGTC	AC	4	GA	3	1	17	ENSG00000186868	ENST00000571987.5	AGC	20	FALSE	FALSE	FALSE	FALSE	NGN	NA	NA
BE3	23.01055409	donor	23.01055409	11.16886544	TCACCTTCCCGCCTCCCGGC	9	0.2208480565371025	AAGGTG	AC	4	CA	3	1	17	ENSG00000186868	ENST00000571987.5	TGG	20	FALSE	FALSE	FALSE	FALSE	NGN	NA	NA
BE3	34.17941953	donor	13.32189974	34.17941953	ACACAGACCTTTGAGTTGAG	5	0.5048586572438163	AAGGTC	AC	8	GA	7	1	17	ENSG00000186868	ENST00000571987.5	GGA	16	FALSE	FALSE	FALSE	FALSE	NGN	NA	NA
BE3	45.21372032	donor	13.32189974	45.21372032	ACTCTCACCTTCCCGCCTCC	9	0.2208480565371025	AAGGTG	AC	8	CA	7	1	17	ENSG00000186868	ENST00000571987.5	CGG	16	FALSE	FALSE	FALSE	FALSE	NGN	NA	NA
BE3	45.21372032	donor	13.32189974	45.21372032	GTACTCACACTGCCGCCTCC	10	0.18021201413427557	AGTGTG	AC	8	CA	7	1	17	ENSG00000186868	ENST00000571987.5	CGG	16	FALSE	FALSE	FALSE	FALSE	NGN	NA	NA
BE3	51	donor	13.32189974	51	AGGGCTACCTGGTTTATGAT	11	0.14443462897526504	CAGGTA	AC	8	TA	7	1	17	ENSG00000186868	ENST00000571987.5	GGA	16	FALSE	FALSE	FALSE	FALSE	NGN	NA	NA
BE3	12.24538259	acceptor	12.24538259	NA	GGGTTTCAATCTGCAAGAAG	13	0.09496466431095407	CAGATT	TC	11	NA	NA	1	17	ENSG00000186868	ENST00000571987.5	AGG	15	TRUE	FALSE	FALSE	FALSE	NGN	NA	NA
BE3	12.24538259	acceptor	12.24538259	NA	ATCTGCAAGAAGAGGAAGGG	13	0.09496466431095407	CAGATT	TC	2	NA	NA	1	17	ENSG00000186868	ENST00000571987.5	AGG	23	TRUE	FALSE	FALSE	FALSE	NGN	NA	NA
ABE	11.16886544	acceptor	NA	11.16886544	GCAGATTGAAACCCACAAGC	13	0.09496466431095407	CAGATT	NA	NA	CA	3	1	17	ENSG00000186868	ENST00000571987.5	TGA	20	TRUE	FALSE	FALSE	FALSE	NGN	NA	NA
BE3	10.7651715	donor	10.7651715	0.134564644	GACCTTTGAGTTGAGGGACC	5	0.5048586572438163	AAGGTC	AC	3	GA	2	1	17	ENSG00000186868	ENST00000571987.5	CGG	21	FALSE	FALSE	FALSE	FALSE	NGN	NA	NA
BE3	12.24538259	donor	10.7651715	12.24538259	TACCTTGGCTTTTTTGTCAT	6	0.48056537102473496	AAGGTA	AC	3	TA	2	1	17	ENSG00000186868	ENST00000571987.5	CGC	21	FALSE	FALSE	FALSE	FALSE	NGN	NA	NA
BE3	21.93403694	donor	10.7651715	21.93403694	CACCTTCCCGCCTCCCGGCT	9	0.2208480565371025	AAGGTG	AC	3	CA	2	1	17	ENSG00000186868	ENST00000571987.5	GGT	21	FALSE	FALSE	FALSE	FALSE	NGN	NA	NA
BE3	21.93403694	donor	10.7651715	21.93403694	CACACTGCCGCCTCCCGGGA	10	0.18021201413427557	AGTGTG	AC	3	CA	2	1	17	ENSG00000186868	ENST00000571987.5	CGT	21	FALSE	FALSE	FALSE	FALSE	NGN	NA	NA
BE3	7.939313984	acceptor	7.939313984	NA	TCTGCAAGAAGAGGAAGGGA	13	0.09496466431095407	CAGATT	TC	1	NA	NA	1	17	ENSG00000186868	ENST00000571987.5	GGG	24	TRUE	FALSE	FALSE	FALSE	NGN	NA	NA
BE3	17.08970976	donor	5.517150396	17.08970976	GGGGCCCACCTTCCGCTGTT	2	0.9037102473498233	AAGGTG	AC	9	CA	8	1	17	ENSG00000186868	ENST00000571987.5	GGA	15	FALSE	FALSE	FALSE	FALSE	NGN	NA	NA
BE3	5.517150396	donor	5.517150396	5.248021108	TTCACTGACCTTGGGTCACG	4	0.8370141342756183	AAGGTC	AC	9	GA	8	1	17	ENSG00000186868	ENST00000571987.5	TGA	15	FALSE	FALSE	FALSE	FALSE	NGN	NA	NA
BE3	5.517150396	donor	5.517150396	5.248021108	GACACAGACCTTTGAGTTGA	5	0.5048586572438163	AAGGTC	AC	9	GA	8	1	17	ENSG00000186868	ENST00000571987.5	GGG	15	FALSE	FALSE	FALSE	FALSE	NGN	NA	NA
BE3	51	donor	5.517150396	51	TCAGCTTACCTTGGCTTTTT	6	0.48056537102473496	AAGGTA	AC	9	TA	8	1	17	ENSG00000186868	ENST00000571987.5	TGT	15	FALSE	FALSE	FALSE	FALSE	NGN	NA	NA
BE3	51	donor	5.517150396	51	TCTTCTTACCAGAGCTGGGT	8	0.33789752650176674	CTGGTA	AC	9	TA	8	1	17	ENSG00000186868	ENST00000571987.5	GGT	15	FALSE	FALSE	FALSE	FALSE	NGN	NA	NA
BE3	51	donor	5.517150396	51	CAGGGCTACCTGGTTTATGA	11	0.14443462897526504	CAGGTA	AC	9	TA	8	1	17	ENSG00000186868	ENST00000571987.5	TGG	15	FALSE	FALSE	FALSE	FALSE	NGN	NA	NA
BE3	4.575197889	donor	4.575197889	0	ACCTTTGAGTTGAGGGACCC	5	0.5048586572438163	AAGGTC	AC	2	GA	1	1	17	ENSG00000186868	ENST00000571987.5	GGC	22	FALSE	FALSE	FALSE	FALSE	NGN	NA	NA
BE3	7.939313984	donor	4.575197889	7.939313984	ACCTTGAGTTTCATCTCCTT	7	0.39355123674911663	AAGGTA	AC	2	TA	1	1	17	ENSG00000186868	ENST00000571987.5	TGC	22	FALSE	FALSE	FALSE	FALSE	NGN	NA	NA
BE3	7.939313984	donor	4.575197889	7.939313984	ACCTGGTTTATGATGGATGT	11	0.14443462897526504	CAGGTA	AC	2	TA	1	1	17	ENSG00000186868	ENST00000571987.5	TGC	22	FALSE	FALSE	FALSE	FALSE	NGN	NA	NA
BE3	7.939313984	donor	4.575197889	7.939313984	ACCTTTTTATTTCCTCCGCC	12	0.09496466431095407	AAGGTA	AC	2	TA	1	1	17	ENSG00000186868	ENST00000571987.5	AGG	22	FALSE	FALSE	FALSE	FALSE	NGN	NA	NA
BE3	8.073878628	donor	2.691292876	8.073878628	GGGGGCCCACCTTCCGCTGT	2	0.9037102473498233	AAGGTG	AC	10	CA	9	1	17	ENSG00000186868	ENST00000571987.5	TGG	14	FALSE	FALSE	FALSE	FALSE	NGN	NA	NA
BE3	2.691292876	donor	2.691292876	1.480211082	AGACACAGACCTTTGAGTTG	5	0.5048586572438163	AAGGTC	AC	10	GA	9	1	17	ENSG00000186868	ENST00000571987.5	AGG	14	FALSE	FALSE	FALSE	FALSE	NGN	NA	NA
BE3	48.98153034	donor	2.691292876	48.98153034	TTCTTCTTACCAGAGCTGGG	8	0.33789752650176674	CTGGTA	AC	10	TA	9	1	17	ENSG00000186868	ENST00000571987.5	TGG	14	FALSE	FALSE	FALSE	FALSE	NGN	NA	NA
BE3	2.556728232	acceptor	2.556728232	NA	GTGGGTTTCAATCTGCAAGA	13	0.09496466431095407	CAGATT	TC	13	NA	NA	1	17	ENSG00000186868	ENST00000571987.5	AGA	13	TRUE	FALSE	FALSE	FALSE	NGN	NA	NA
BE3	53.69129288	acceptor	53.69129288	NA	TCAATCTGCAAGAAGAGGAA	11	0.16349809885931554	CAGATT	TC	6	NA	NA	1	17	ENSG00000186868	ENST00000574436.5	GGG	20	TRUE	FALSE	FALSE	FALSE	NGN	NA	NA
BE3	51	acceptor	51	NA	TTCAATCTGCAAGAAGAGGA	11	0.16349809885931554	CAGATT	TC	7	NA	NA	1	17	ENSG00000186868	ENST00000574436.5	AGG	19	TRUE	FALSE	FALSE	FALSE	NGN	NA	NA
BE3	48.98153034	acceptor	48.98153034	NA	CAATCTGCAAGAAGAGGAAG	11	0.16349809885931554	CAGATT	TC	5	NA	NA	1	17	ENSG00000186868	ENST00000574436.5	GGA	21	TRUE	FALSE	FALSE	FALSE	NGN	NA	NA
BE3	44.13720317	donor	44.13720317	18.30079156	CCCACCTTCCGCTGTTGGAG	2	0.8342205323193916	AAGGTG	AC	5	CA	4	1	17	ENSG00000186868	ENST00000574436.5	TGC	19	FALSE	FALSE	FALSE	FALSE	NGN	NA	NA
BE3	44.13720317	donor	44.13720317	18.30079156	CTCACCTGTGGTTCCTTCTG	3	0.7688212927756655	CAGGTG	AC	5	CA	4	1	17	ENSG00000186868	ENST00000574436.5	GGA	19	FALSE	FALSE	FALSE	FALSE	NGN	NA	NA
BE3	44.13720317	donor	44.13720317	43.73350923	GCTACCTGGTTTATGATGGA	9	0.24866920152091254	CAGGTA	AC	5	TA	4	1	17	ENSG00000186868	ENST00000574436.5	TGT	19	FALSE	FALSE	FALSE	FALSE	NGN	NA	NA
ABE	43.3298153	acceptor	NA	43.3298153	CTTGCAGATTGAAACCCACA	11	0.16349809885931554	CAGATT	NA	NA	CA	6	1	17	ENSG00000186868	ENST00000574436.5	AGC	17	TRUE	FALSE	FALSE	FALSE	NGN	NA	NA
BE3	43.3298153	donor	38.21635884	43.3298153	GGCCCACCTTCCGCTGTTGG	2	0.8342205323193916	AAGGTG	AC	7	CA	6	1	17	ENSG00000186868	ENST00000574436.5	AGT	17	FALSE	FALSE	FALSE	FALSE	NGN	NA	NA
BE3	43.3298153	donor	38.21635884	43.3298153	CCCTCACCTGTGGTTCCTTC	3	0.7688212927756655	CAGGTG	AC	7	CA	6	1	17	ENSG00000186868	ENST00000574436.5	TGG	17	FALSE	FALSE	FALSE	FALSE	NGN	NA	NA
BE3	53.69129288	donor	38.21635884	53.69129288	TTCTTACCAGAGCTGGGTGG	6	0.5817490494296578	CTGGTA	AC	7	TA	6	1	17	ENSG00000186868	ENST00000574436.5	TGT	17	FALSE	FALSE	FALSE	FALSE	NGN	NA	NA
BE3	43.3298153	donor	38.21635884	43.3298153	CTCTCACCTTCCCGCCTCCC	7	0.3802281368821293	AAGGTG	AC	7	CA	6	1	17	ENSG00000186868	ENST00000574436.5	GGC	17	FALSE	FALSE	FALSE	FALSE	NGN	NA	NA
BE3	43.3298153	donor	38.21635884	43.3298153	TACTCACACTGCCGCCTCCC	8	0.3102661596958175	AGTGTG	AC	7	CA	6	1	17	ENSG00000186868	ENST00000574436.5	GGG	17	FALSE	FALSE	FALSE	FALSE	NGN	NA	NA
BE3	32.02638522	acceptor	32.02638522	NA	GGTTTCAATCTGCAAGAAGA	11	0.16349809885931554	CAGATT	TC	10	NA	NA	1	17	ENSG00000186868	ENST00000574436.5	GGA	16	TRUE	FALSE	FALSE	FALSE	NGN	NA	NA
BE3	41.176781	donor	26.91292876	41.176781	CCTCACCTGTGGTTCCTTCT	3	0.7688212927756655	CAGGTG	AC	6	CA	5	1	17	ENSG00000186868	ENST00000574436.5	GGG	18	FALSE	FALSE	FALSE	FALSE	NGN	NA	NA
BE3	41.176781	donor	26.91292876	41.176781	ACTCACACTGCCGCCTCCCG	8	0.3102661596958175	AGTGTG	AC	6	CA	5	1	17	ENSG00000186868	ENST00000574436.5	GGA	18	FALSE	FALSE	FALSE	FALSE	NGN	NA	NA
BE3	48.98153034	donor	26.91292876	48.98153034	CTTTACCTTTTTATTTCCTC	10	0.16349809885931554	AAGGTA	AC	6	TA	5	1	17	ENSG00000186868	ENST00000574436.5	CGC	18	FALSE	FALSE	FALSE	FALSE	NGN	NA	NA
BE3	23.01055409	donor	23.01055409	0.269129288	TGACCTTGGGTCACGTGACC	4	0.7193916349809886	AAGGTC	AC	4	GA	3	1	17	ENSG00000186868	ENST00000574436.5	AGC	20	FALSE	FALSE	FALSE	FALSE	NGN	NA	NA
BE3	23.01055409	donor	23.01055409	11.16886544	TCACCTTCCCGCCTCCCGGC	7	0.3802281368821293	AAGGTG	AC	4	CA	3	1	17	ENSG00000186868	ENST00000574436.5	TGG	20	FALSE	FALSE	FALSE	FALSE	NGN	NA	NA
BE3	45.21372032	donor	13.32189974	45.21372032	ACTCTCACCTTCCCGCCTCC	7	0.3802281368821293	AAGGTG	AC	8	CA	7	1	17	ENSG00000186868	ENST00000574436.5	CGG	16	FALSE	FALSE	FALSE	FALSE	NGN	NA	NA
BE3	45.21372032	donor	13.32189974	45.21372032	GTACTCACACTGCCGCCTCC	8	0.3102661596958175	AGTGTG	AC	8	CA	7	1	17	ENSG00000186868	ENST00000574436.5	CGG	16	FALSE	FALSE	FALSE	FALSE	NGN	NA	NA
BE3	51	donor	13.32189974	51	AGGGCTACCTGGTTTATGAT	9	0.24866920152091254	CAGGTA	AC	8	TA	7	1	17	ENSG00000186868	ENST00000574436.5	GGA	16	FALSE	FALSE	FALSE	FALSE	NGN	NA	NA
BE3	12.24538259	acceptor	12.24538259	NA	GGGTTTCAATCTGCAAGAAG	11	0.16349809885931554	CAGATT	TC	11	NA	NA	1	17	ENSG00000186868	ENST00000574436.5	AGG	15	TRUE	FALSE	FALSE	FALSE	NGN	NA	NA
BE3	12.24538259	acceptor	12.24538259	NA	ATCTGCAAGAAGAGGAAGGG	11	0.16349809885931554	CAGATT	TC	2	NA	NA	1	17	ENSG00000186868	ENST00000574436.5	AGG	23	TRUE	FALSE	FALSE	FALSE	NGN	NA	NA
ABE	11.16886544	acceptor	NA	11.16886544	GCAGATTGAAACCCACAAGC	11	0.16349809885931554	CAGATT	NA	NA	CA	3	1	17	ENSG00000186868	ENST00000574436.5	TGA	20	TRUE	FALSE	FALSE	FALSE	NGN	NA	NA
BE3	12.24538259	donor	10.7651715	12.24538259	TACCTTGGCTTTTTTGTCAT	5	0.6775665399239543	AAGGTA	AC	3	TA	2	1	17	ENSG00000186868	ENST00000574436.5	CGC	21	FALSE	FALSE	FALSE	FALSE	NGN	NA	NA
BE3	21.93403694	donor	10.7651715	21.93403694	CACCTTCCCGCCTCCCGGCT	7	0.3802281368821293	AAGGTG	AC	3	CA	2	1	17	ENSG00000186868	ENST00000574436.5	GGT	21	FALSE	FALSE	FALSE	FALSE	NGN	NA	NA
BE3	21.93403694	donor	10.7651715	21.93403694	CACACTGCCGCCTCCCGGGA	8	0.3102661596958175	AGTGTG	AC	3	CA	2	1	17	ENSG00000186868	ENST00000574436.5	CGT	21	FALSE	FALSE	FALSE	FALSE	NGN	NA	NA
BE3	7.939313984	acceptor	7.939313984	NA	TCTGCAAGAAGAGGAAGGGA	11	0.16349809885931554	CAGATT	TC	1	NA	NA	1	17	ENSG00000186868	ENST00000574436.5	GGG	24	TRUE	FALSE	FALSE	FALSE	NGN	NA	NA
BE3	17.08970976	donor	5.517150396	17.08970976	GGGGCCCACCTTCCGCTGTT	2	0.8342205323193916	AAGGTG	AC	9	CA	8	1	17	ENSG00000186868	ENST00000574436.5	GGA	15	FALSE	FALSE	FALSE	FALSE	NGN	NA	NA
BE3	5.517150396	donor	5.517150396	5.248021108	TTCACTGACCTTGGGTCACG	4	0.7193916349809886	AAGGTC	AC	9	GA	8	1	17	ENSG00000186868	ENST00000574436.5	TGA	15	FALSE	FALSE	FALSE	FALSE	NGN	NA	NA
BE3	51	donor	5.517150396	51	TCAGCTTACCTTGGCTTTTT	5	0.6775665399239543	AAGGTA	AC	9	TA	8	1	17	ENSG00000186868	ENST00000574436.5	TGT	15	FALSE	FALSE	FALSE	FALSE	NGN	NA	NA
BE3	51	donor	5.517150396	51	TCTTCTTACCAGAGCTGGGT	6	0.5817490494296578	CTGGTA	AC	9	TA	8	1	17	ENSG00000186868	ENST00000574436.5	GGT	15	FALSE	FALSE	FALSE	FALSE	NGN	NA	NA
BE3	51	donor	5.517150396	51	CAGGGCTACCTGGTTTATGA	9	0.24866920152091254	CAGGTA	AC	9	TA	8	1	17	ENSG00000186868	ENST00000574436.5	TGG	15	FALSE	FALSE	FALSE	FALSE	NGN	NA	NA
BE3	7.939313984	donor	4.575197889	7.939313984	ACCTGGTTTATGATGGATGT	9	0.24866920152091254	CAGGTA	AC	2	TA	1	1	17	ENSG00000186868	ENST00000574436.5	TGC	22	FALSE	FALSE	FALSE	FALSE	NGN	NA	NA
BE3	7.939313984	donor	4.575197889	7.939313984	ACCTTTTTATTTCCTCCGCC	10	0.16349809885931554	AAGGTA	AC	2	TA	1	1	17	ENSG00000186868	ENST00000574436.5	AGG	22	FALSE	FALSE	FALSE	FALSE	NGN	NA	NA
BE3	8.073878628	donor	2.691292876	8.073878628	GGGGGCCCACCTTCCGCTGT	2	0.8342205323193916	AAGGTG	AC	10	CA	9	1	17	ENSG00000186868	ENST00000574436.5	TGG	14	FALSE	FALSE	FALSE	FALSE	NGN	NA	NA
BE3	48.98153034	donor	2.691292876	48.98153034	TTCTTCTTACCAGAGCTGGG	6	0.5817490494296578	CTGGTA	AC	10	TA	9	1	17	ENSG00000186868	ENST00000574436.5	TGG	14	FALSE	FALSE	FALSE	FALSE	NGN	NA	NA
BE3	2.556728232	acceptor	2.556728232	NA	GTGGGTTTCAATCTGCAAGA	11	0.16349809885931554	CAGATT	TC	13	NA	NA	1	17	ENSG00000186868	ENST00000574436.5	AGA	13	TRUE	FALSE	FALSE	FALSE	NGN	NA	NA
BE3	53.69129288	acceptor	53.69129288	NA	TCAATCTGCAAGAAGAGGAA	10	0.17579721995094033	CAGATT	TC	6	NA	NA	1	17	ENSG00000186868	ENST00000431008.7	GGG	20	TRUE	FALSE	FALSE	FALSE	NGN	NA	NA
BE3	51	acceptor	51	NA	TTCAATCTGCAAGAAGAGGA	10	0.17579721995094033	CAGATT	TC	7	NA	NA	1	17	ENSG00000186868	ENST00000431008.7	AGG	19	TRUE	FALSE	FALSE	FALSE	NGN	NA	NA
BE3	48.98153034	acceptor	48.98153034	NA	CAATCTGCAAGAAGAGGAAG	10	0.17579721995094033	CAGATT	TC	5	NA	NA	1	17	ENSG00000186868	ENST00000431008.7	GGA	21	TRUE	FALSE	FALSE	FALSE	NGN	NA	NA
BE3	44.13720317	donor	44.13720317	18.30079156	CCCACCTTCCGCTGTTGGAG	2	0.821749795584628	AAGGTG	AC	5	CA	4	1	17	ENSG00000186868	ENST00000431008.7	TGC	19	FALSE	FALSE	FALSE	FALSE	NGN	NA	NA
BE3	44.13720317	donor	44.13720317	18.30079156	CTCACCTGTGGTTCCTTCTG	3	0.7514309076042518	CAGGTG	AC	5	CA	4	1	17	ENSG00000186868	ENST00000431008.7	GGA	19	FALSE	FALSE	FALSE	FALSE	NGN	NA	NA
BE3	44.13720317	donor	44.13720317	43.73350923	GCTACCTGGTTTATGATGGA	8	0.2673753066230581	CAGGTA	AC	5	TA	4	1	17	ENSG00000186868	ENST00000431008.7	TGT	19	FALSE	FALSE	FALSE	FALSE	NGN	NA	NA
ABE	43.3298153	acceptor	NA	43.3298153	CTTGCAGATTGAAACCCACA	10	0.17579721995094033	CAGATT	NA	NA	CA	6	1	17	ENSG00000186868	ENST00000431008.7	AGC	17	TRUE	FALSE	FALSE	FALSE	NGN	NA	NA
BE3	43.3298153	donor	38.21635884	43.3298153	GGCCCACCTTCCGCTGTTGG	2	0.821749795584628	AAGGTG	AC	7	CA	6	1	17	ENSG00000186868	ENST00000431008.7	AGT	17	FALSE	FALSE	FALSE	FALSE	NGN	NA	NA
BE3	43.3298153	donor	38.21635884	43.3298153	CCCTCACCTGTGGTTCCTTC	3	0.7514309076042518	CAGGTG	AC	7	CA	6	1	17	ENSG00000186868	ENST00000431008.7	TGG	17	FALSE	FALSE	FALSE	FALSE	NGN	NA	NA
BE3	53.69129288	donor	38.21635884	53.69129288	TTCTTACCAGAGCTGGGTGG	6	0.5502861815208504	CTGGTA	AC	7	TA	6	1	17	ENSG00000186868	ENST00000431008.7	TGT	17	FALSE	FALSE	FALSE	FALSE	NGN	NA	NA
BE3	43.3298153	donor	38.21635884	43.3298153	CTCTCACCTTCCCGCCTCCC	7	0.33360588716271466	AAGGTG	AC	7	CA	6	1	17	ENSG00000186868	ENST00000431008.7	GGC	17	FALSE	FALSE	FALSE	FALSE	NGN	NA	NA
BE3	32.02638522	acceptor	32.02638522	NA	GGTTTCAATCTGCAAGAAGA	10	0.17579721995094033	CAGATT	TC	10	NA	NA	1	17	ENSG00000186868	ENST00000431008.7	GGA	16	TRUE	FALSE	FALSE	FALSE	NGN	NA	NA
BE3	41.176781	donor	26.91292876	41.176781	CCTCACCTGTGGTTCCTTCT	3	0.7514309076042518	CAGGTG	AC	6	CA	5	1	17	ENSG00000186868	ENST00000431008.7	GGG	18	FALSE	FALSE	FALSE	FALSE	NGN	NA	NA
BE3	48.98153034	donor	26.91292876	48.98153034	CTTTACCTTTTTATTTCCTC	9	0.17579721995094033	AAGGTA	AC	6	TA	5	1	17	ENSG00000186868	ENST00000431008.7	CGC	18	FALSE	FALSE	FALSE	FALSE	NGN	NA	NA
BE3	23.01055409	donor	23.01055409	0.269129288	TGACCTTGGGTCACGTGACC	4	0.6982829108748978	AAGGTC	AC	4	GA	3	1	17	ENSG00000186868	ENST00000431008.7	AGC	20	FALSE	FALSE	FALSE	FALSE	NGN	NA	NA
BE3	23.01055409	donor	23.01055409	11.16886544	TCACCTTCCCGCCTCCCGGC	7	0.33360588716271466	AAGGTG	AC	4	CA	3	1	17	ENSG00000186868	ENST00000431008.7	TGG	20	FALSE	FALSE	FALSE	FALSE	NGN	NA	NA
BE3	45.21372032	donor	13.32189974	45.21372032	ACTCTCACCTTCCCGCCTCC	7	0.33360588716271466	AAGGTG	AC	8	CA	7	1	17	ENSG00000186868	ENST00000431008.7	CGG	16	FALSE	FALSE	FALSE	FALSE	NGN	NA	NA
BE3	51	donor	13.32189974	51	AGGGCTACCTGGTTTATGAT	8	0.2673753066230581	CAGGTA	AC	8	TA	7	1	17	ENSG00000186868	ENST00000431008.7	GGA	16	FALSE	FALSE	FALSE	FALSE	NGN	NA	NA
BE3	12.24538259	acceptor	12.24538259	NA	GGGTTTCAATCTGCAAGAAG	10	0.17579721995094033	CAGATT	TC	11	NA	NA	1	17	ENSG00000186868	ENST00000431008.7	AGG	15	TRUE	FALSE	FALSE	FALSE	NGN	NA	NA
BE3	12.24538259	acceptor	12.24538259	NA	ATCTGCAAGAAGAGGAAGGG	10	0.17579721995094033	CAGATT	TC	2	NA	NA	1	17	ENSG00000186868	ENST00000431008.7	AGG	23	TRUE	FALSE	FALSE	FALSE	NGN	NA	NA
ABE	11.16886544	acceptor	NA	11.16886544	GCAGATTGAAACCCACAAGC	10	0.17579721995094033	CAGATT	NA	NA	CA	3	1	17	ENSG00000186868	ENST00000431008.7	TGA	20	TRUE	FALSE	FALSE	FALSE	NGN	NA	NA
BE3	12.24538259	donor	10.7651715	12.24538259	TACCTTGGCTTTTTTGTCAT	5	0.6533115290269829	AAGGTA	AC	3	TA	2	1	17	ENSG00000186868	ENST00000431008.7	CGC	21	FALSE	FALSE	FALSE	FALSE	NGN	NA	NA
BE3	21.93403694	donor	10.7651715	21.93403694	CACCTTCCCGCCTCCCGGCT	7	0.33360588716271466	AAGGTG	AC	3	CA	2	1	17	ENSG00000186868	ENST00000431008.7	GGT	21	FALSE	FALSE	FALSE	FALSE	NGN	NA	NA
BE3	7.939313984	acceptor	7.939313984	NA	TCTGCAAGAAGAGGAAGGGA	10	0.17579721995094033	CAGATT	TC	1	NA	NA	1	17	ENSG00000186868	ENST00000431008.7	GGG	24	TRUE	FALSE	FALSE	FALSE	NGN	NA	NA
BE3	17.08970976	donor	5.517150396	17.08970976	GGGGCCCACCTTCCGCTGTT	2	0.821749795584628	AAGGTG	AC	9	CA	8	1	17	ENSG00000186868	ENST00000431008.7	GGA	15	FALSE	FALSE	FALSE	FALSE	NGN	NA	NA
BE3	5.517150396	donor	5.517150396	5.248021108	TTCACTGACCTTGGGTCACG	4	0.6982829108748978	AAGGTC	AC	9	GA	8	1	17	ENSG00000186868	ENST00000431008.7	TGA	15	FALSE	FALSE	FALSE	FALSE	NGN	NA	NA
BE3	51	donor	5.517150396	51	TCAGCTTACCTTGGCTTTTT	5	0.6533115290269829	AAGGTA	AC	9	TA	8	1	17	ENSG00000186868	ENST00000431008.7	TGT	15	FALSE	FALSE	FALSE	FALSE	NGN	NA	NA
BE3	51	donor	5.517150396	51	TCTTCTTACCAGAGCTGGGT	6	0.5502861815208504	CTGGTA	AC	9	TA	8	1	17	ENSG00000186868	ENST00000431008.7	GGT	15	FALSE	FALSE	FALSE	FALSE	NGN	NA	NA
BE3	51	donor	5.517150396	51	CAGGGCTACCTGGTTTATGA	8	0.2673753066230581	CAGGTA	AC	9	TA	8	1	17	ENSG00000186868	ENST00000431008.7	TGG	15	FALSE	FALSE	FALSE	FALSE	NGN	NA	NA
BE3	7.939313984	donor	4.575197889	7.939313984	ACCTGGTTTATGATGGATGT	8	0.2673753066230581	CAGGTA	AC	2	TA	1	1	17	ENSG00000186868	ENST00000431008.7	TGC	22	FALSE	FALSE	FALSE	FALSE	NGN	NA	NA
BE3	7.939313984	donor	4.575197889	7.939313984	ACCTTTTTATTTCCTCCGCC	9	0.17579721995094033	AAGGTA	AC	2	TA	1	1	17	ENSG00000186868	ENST00000431008.7	AGG	22	FALSE	FALSE	FALSE	FALSE	NGN	NA	NA
BE3	8.073878628	donor	2.691292876	8.073878628	GGGGGCCCACCTTCCGCTGT	2	0.821749795584628	AAGGTG	AC	10	CA	9	1	17	ENSG00000186868	ENST00000431008.7	TGG	14	FALSE	FALSE	FALSE	FALSE	NGN	NA	NA
BE3	48.98153034	donor	2.691292876	48.98153034	TTCTTCTTACCAGAGCTGGG	6	0.5502861815208504	CTGGTA	AC	10	TA	9	1	17	ENSG00000186868	ENST00000431008.7	TGG	14	FALSE	FALSE	FALSE	FALSE	NGN	NA	NA
BE3	2.556728232	acceptor	2.556728232	NA	GTGGGTTTCAATCTGCAAGA	10	0.17579721995094033	CAGATT	TC	13	NA	NA	1	17	ENSG00000186868	ENST00000431008.7	AGA	13	TRUE	FALSE	FALSE	FALSE	NGN	NA	NA
NA	NA	NA	NA	NA	NA	NA	NA	NA	NA	NA	NA	NA	NA	NA	ENSG00000256762	ENST00000537309.1	NA	NA	NA	TRUE	NA	NA	NA	NA	NA
ABE	45.21372032	acceptor	NA	45.21372032	GCCTACAGTCTGTCCAGCCC	15	0.33539789789789787	CAGTCT	NA	NA	CA	7	-1	17	ENSG00000120071	ENST00000432791.6	TGG	16	TRUE	FALSE	FALSE	FALSE	NGN	NA	NA
BE3	44.13720317	acceptor	44.13720317	NA	CAGACTGTAGGCAGACAAGT	15	0.33539789789789787	CAGTCT	AC	5	NA	NA	-1	17	ENSG00000120071	ENST00000432791.6	TGC	21	TRUE	FALSE	FALSE	FALSE	NGN	NA	NA
BE3	44.13720317	donor	44.13720317	18.30079156	CTCACAGGGGTACATGACGC	2	0.6711711711711712	CCTGTG	AC	5	CA	4	-1	17	ENSG00000120071	ENST00000432791.6	TGC	19	FALSE	FALSE	FALSE	FALSE	NGN	NA	NA
BE3	44.13720317	donor	44.13720317	43.73350923	CTTACTGGCTGTTGTTAGGA	8	0.5007507507507507	CCAGTA	AC	5	TA	4	-1	17	ENSG00000120071	ENST00000432791.6	AGG	19	FALSE	FALSE	FALSE	FALSE	NGN	NA	NA
BE3	44.13720317	donor	44.13720317	18.30079156	ATCACCTGCTGCCCCGCCGC	13	0.38269519519519524	CAGGTG	AC	5	CA	4	-1	17	ENSG00000120071	ENST00000432791.6	TGG	19	FALSE	FALSE	FALSE	FALSE	NGN	NA	NA
ABE	43.3298153	acceptor	NA	43.3298153	CCTACAGTCTGTCCAGCCCT	15	0.33539789789789787	CAGTCT	NA	NA	CA	6	-1	17	ENSG00000120071	ENST00000432791.6	GGG	17	TRUE	FALSE	FALSE	FALSE	NGN	NA	NA
ABE	41.176781	acceptor	NA	41.176781	CTACAGTCTGTCCAGCCCTG	15	0.33539789789789787	CAGTCT	NA	NA	CA	5	-1	17	ENSG00000120071	ENST00000432791.6	GGA	18	TRUE	FALSE	FALSE	FALSE	NGN	NA	NA
BE3	38.21635884	donor	38.21635884	26.91292876	TACCGACCTTCTTGGAAAGA	6	0.5670045045045045	AAGGTC	AC	7	GA	6	-1	17	ENSG00000120071	ENST00000432791.6	GGA	17	FALSE	FALSE	FALSE	FALSE	NGN	NA	NA
BE3	53.69129288	donor	38.21635884	53.69129288	GCCCTACCTTCACTTCTCTC	9	0.4654654654654654	AAGGTA	AC	7	TA	6	-1	17	ENSG00000120071	ENST00000432791.6	AGA	17	FALSE	FALSE	FALSE	FALSE	NGN	NA	NA
BE3	48.98153034	donor	26.91292876	48.98153034	TCTTACCATCTGGAAATGCT	7	0.5349099099099099	ATGGTA	AC	6	TA	5	-1	17	ENSG00000120071	ENST00000432791.6	AGA	18	FALSE	FALSE	FALSE	FALSE	NGN	NA	NA
BE3	32.02638522	donor	23.01055409	32.02638522	TTACCTTATTAGCACGTATC	3	0.6447072072072072	AAGGTA	AC	4	TA	3	-1	17	ENSG00000120071	ENST00000432791.6	TGT	20	FALSE	FALSE	FALSE	FALSE	NGN	NA	NA
BE3	32.02638522	donor	23.01055409	32.02638522	TTACCAATTTATCAGTCCCA	4	0.6257507507507507	TTGGTA	AC	4	TA	3	-1	17	ENSG00000120071	ENST00000432791.6	TGA	20	FALSE	FALSE	FALSE	FALSE	NGN	NA	NA
BE3	32.02638522	donor	23.01055409	32.02638522	TTACGTGTTAATAACTCCAT	5	0.6036036036036037	CACGTA	AC	4	TA	3	-1	17	ENSG00000120071	ENST00000432791.6	TGA	20	FALSE	FALSE	FALSE	FALSE	NGN	NA	NA
BE3	32.02638522	donor	23.01055409	32.02638522	TTACTGGCTGTTGTTAGGAA	8	0.5007507507507507	CCAGTA	AC	4	TA	3	-1	17	ENSG00000120071	ENST00000432791.6	GGA	20	FALSE	FALSE	FALSE	FALSE	NGN	NA	NA
BE3	32.02638522	donor	23.01055409	32.02638522	CTACCTTCACTTCTCTCAGA	9	0.4654654654654654	AAGGTA	AC	4	TA	3	-1	17	ENSG00000120071	ENST00000432791.6	TGA	20	FALSE	FALSE	FALSE	FALSE	NGN	NA	NA
BE3	23.01055409	donor	23.01055409	11.16886544	TCACCTGCTGCCCCGCCGCT	13	0.38269519519519524	CAGGTG	AC	4	CA	3	-1	17	ENSG00000120071	ENST00000432791.6	GGG	20	FALSE	FALSE	FALSE	FALSE	NGN	NA	NA
BE3	32.02638522	donor	23.01055409	32.02638522	TTACCTGTTCATCCAGCCCC	14	0.33539789789789787	CAGGTA	AC	4	TA	3	-1	17	ENSG00000120071	ENST00000432791.6	AGC	20	FALSE	FALSE	FALSE	FALSE	NGN	NA	NA
BE3	13.32189974	acceptor	13.32189974	NA	GGACAGACTGTAGGCAGACA	15	0.33539789789789787	CAGTCT	AC	8	NA	NA	-1	17	ENSG00000120071	ENST00000432791.6	AGT	18	TRUE	FALSE	FALSE	FALSE	NGN	NA	NA
BE3	45.21372032	donor	13.32189974	45.21372032	CTACTCACAGGGGTACATGA	2	0.6711711711711712	CCTGTG	AC	8	CA	7	-1	17	ENSG00000120071	ENST00000432791.6	CGC	16	FALSE	FALSE	FALSE	FALSE	NGN	NA	NA
BE3	34.17941953	donor	13.32189974	34.17941953	GTACCGACCTTCTTGGAAAG	6	0.5670045045045045	AAGGTC	AC	8	GA	7	-1	17	ENSG00000120071	ENST00000432791.6	AGG	16	FALSE	FALSE	FALSE	FALSE	NGN	NA	NA
BE3	51	donor	13.32189974	51	ACACTTACTGGCTGTTGTTA	8	0.5007507507507507	CCAGTA	AC	8	TA	7	-1	17	ENSG00000120071	ENST00000432791.6	GGA	16	FALSE	FALSE	FALSE	FALSE	NGN	NA	NA
BE3	51	donor	13.32189974	51	GTACTTACCGATGTGCTGGC	10	0.43768768768768773	TCGGTA	AC	8	TA	7	-1	17	ENSG00000120071	ENST00000432791.6	TGT	16	FALSE	FALSE	FALSE	FALSE	NGN	NA	NA
BE3	45.21372032	donor	13.32189974	45.21372032	CCCATCACCTGCTGCCCCGC	13	0.38269519519519524	CAGGTG	AC	8	CA	7	-1	17	ENSG00000120071	ENST00000432791.6	CGC	16	FALSE	FALSE	FALSE	FALSE	NGN	NA	NA
ABE	11.16886544	acceptor	NA	11.16886544	ACAGTCTGTCCAGCCCTGGG	15	0.33539789789789787	CAGTCT	NA	NA	CA	3	-1	17	ENSG00000120071	ENST00000432791.6	AGC	20	TRUE	FALSE	FALSE	FALSE	NGN	NA	NA
BE3	10.7651715	donor	10.7651715	0.134564644	GACCTTCTTGGAAAGAGGAA	6	0.5670045045045045	AAGGTC	AC	3	GA	2	-1	17	ENSG00000120071	ENST00000432791.6	CGA	21	FALSE	FALSE	FALSE	FALSE	NGN	NA	NA
BE3	21.93403694	donor	10.7651715	21.93403694	CACCTGCTGCCCCGCCGCTG	13	0.38269519519519524	CAGGTG	AC	3	CA	2	-1	17	ENSG00000120071	ENST00000432791.6	GGG	21	FALSE	FALSE	FALSE	FALSE	NGN	NA	NA
BE3	51	donor	5.517150396	51	GACACTTACTGGCTGTTGTT	8	0.5007507507507507	CCAGTA	AC	9	TA	8	-1	17	ENSG00000120071	ENST00000432791.6	AGG	15	FALSE	FALSE	FALSE	FALSE	NGN	NA	NA
BE3	7.939313984	donor	4.575197889	7.939313984	ACTGGCTGTTGTTAGGAAGG	8	0.5007507507507507	CCAGTA	AC	2	TA	1	-1	17	ENSG00000120071	ENST00000432791.6	AGC	22	FALSE	FALSE	FALSE	FALSE	NGN	NA	NA
BE3	7.939313984	donor	4.575197889	7.939313984	ACCTCTTCATTCTCCTCATC	12	0.40371621621621623	GAGGTA	AC	2	TA	1	-1	17	ENSG00000120071	ENST00000432791.6	AGG	22	FALSE	FALSE	FALSE	FALSE	NGN	NA	NA
BE3	4.575197889	donor	4.575197889	0.807387863	ACCTGCTGCCCCGCCGCTGG	13	0.38269519519519524	CAGGTG	AC	2	CA	1	-1	17	ENSG00000120071	ENST00000432791.6	GGT	22	FALSE	FALSE	FALSE	FALSE	NGN	NA	NA
BE3	48.98153034	donor	2.691292876	48.98153034	TATCCCTTACCTTATTAGCA	3	0.6447072072072072	AAGGTA	AC	10	TA	9	-1	17	ENSG00000120071	ENST00000432791.6	CGT	14	FALSE	FALSE	FALSE	FALSE	NGN	NA	NA
BE3	2.691292876	donor	2.691292876	1.480211082	CTGTACCGACCTTCTTGGAA	6	0.5670045045045045	AAGGTC	AC	10	GA	9	-1	17	ENSG00000120071	ENST00000432791.6	AGA	14	FALSE	FALSE	FALSE	FALSE	NGN	NA	NA
BE3	48.98153034	donor	2.691292876	48.98153034	TCTTTCTTACCATCTGGAAA	7	0.5349099099099099	ATGGTA	AC	10	TA	9	-1	17	ENSG00000120071	ENST00000432791.6	TGC	14	FALSE	FALSE	FALSE	FALSE	NGN	NA	NA
BE3	48.98153034	donor	2.691292876	48.98153034	GAGCTTCTACCTGGGCGTAA	11	0.4144144144144144	CAGGTA	AC	10	TA	9	-1	17	ENSG00000120071	ENST00000432791.6	GGA	14	FALSE	FALSE	FALSE	FALSE	NGN	NA	NA
BE3	48.98153034	donor	2.691292876	48.98153034	CGTCCCTTACCTGTTCATCC	14	0.33539789789789787	CAGGTA	AC	10	TA	9	-1	17	ENSG00000120071	ENST00000432791.6	AGC	14	FALSE	FALSE	FALSE	FALSE	NGN	NA	NA
ABE	0.807387863	acceptor	NA	0.807387863	AGTCTGTCCAGCCCTGGGAG	15	0.33539789789789787	CAGTCT	NA	NA	CA	1	-1	17	ENSG00000120071	ENST00000432791.6	CGG	22	TRUE	FALSE	FALSE	FALSE	NGN	NA	NA
ABE	45.21372032	acceptor	NA	45.21372032	GCCTACAGTCTGTCCAGCCC	15	0.36042759177087536	CAGTCT	NA	NA	CA	7	-1	17	ENSG00000120071	ENST00000572904.6	TGG	16	TRUE	FALSE	FALSE	FALSE	NGN	NA	NA
BE3	44.13720317	acceptor	44.13720317	NA	CAGACTGTAGGCAGACAAGT	15	0.36042759177087536	CAGTCT	AC	5	NA	NA	-1	17	ENSG00000120071	ENST00000572904.6	TGC	21	TRUE	FALSE	FALSE	FALSE	NGN	NA	NA
BE3	44.13720317	donor	44.13720317	18.30079156	CTCACAGGGGTACATGACGC	2	0.7212585720048407	CCTGTG	AC	5	CA	4	-1	17	ENSG00000120071	ENST00000572904.6	TGC	19	FALSE	FALSE	FALSE	FALSE	NGN	NA	NA
BE3	44.13720317	donor	44.13720317	43.73350923	CTTACTGGCTGTTGTTAGGA	8	0.5381202097620008	CCAGTA	AC	5	TA	4	-1	17	ENSG00000120071	ENST00000572904.6	AGG	19	FALSE	FALSE	FALSE	FALSE	NGN	NA	NA
BE3	44.13720317	donor	44.13720317	18.30079156	ATCACCTGCTGCCCCGCCGC	13	0.41125453812020973	CAGGTG	AC	5	CA	4	-1	17	ENSG00000120071	ENST00000572904.6	TGG	19	FALSE	FALSE	FALSE	FALSE	NGN	NA	NA
ABE	43.3298153	acceptor	NA	43.3298153	CCTACAGTCTGTCCAGCCCT	15	0.36042759177087536	CAGTCT	NA	NA	CA	6	-1	17	ENSG00000120071	ENST00000572904.6	GGG	17	TRUE	FALSE	FALSE	FALSE	NGN	NA	NA
ABE	41.176781	acceptor	NA	41.176781	CTACAGTCTGTCCAGCCCTG	15	0.36042759177087536	CAGTCT	NA	NA	CA	5	-1	17	ENSG00000120071	ENST00000572904.6	GGA	18	TRUE	FALSE	FALSE	FALSE	NGN	NA	NA
BE3	38.21635884	donor	38.21635884	26.91292876	TACCGACCTTCTTGGAAAGA	6	0.609318273497378	AAGGTC	AC	7	GA	6	-1	17	ENSG00000120071	ENST00000572904.6	GGA	17	FALSE	FALSE	FALSE	FALSE	NGN	NA	NA
BE3	53.69129288	donor	38.21635884	53.69129288	GCCCTACCTTCACTTCTCTC	9	0.500201694231545	AAGGTA	AC	7	TA	6	-1	17	ENSG00000120071	ENST00000572904.6	AGA	17	FALSE	FALSE	FALSE	FALSE	NGN	NA	NA
BE3	48.98153034	donor	26.91292876	48.98153034	TCTTACCATCTGGAAATGCT	7	0.5748285599031868	ATGGTA	AC	6	TA	5	-1	17	ENSG00000120071	ENST00000572904.6	AGA	18	FALSE	FALSE	FALSE	FALSE	NGN	NA	NA
BE3	32.02638522	donor	23.01055409	32.02638522	TTACCTTATTAGCACGTATC	3	0.6928196853569988	AAGGTA	AC	4	TA	3	-1	17	ENSG00000120071	ENST00000572904.6	TGT	20	FALSE	FALSE	FALSE	FALSE	NGN	NA	NA
BE3	32.02638522	donor	23.01055409	32.02638522	TTACCAATTTATCAGTCCCA	4	0.672448567970956	TTGGTA	AC	4	TA	3	-1	17	ENSG00000120071	ENST00000572904.6	TGA	20	FALSE	FALSE	FALSE	FALSE	NGN	NA	NA
BE3	32.02638522	donor	23.01055409	32.02638522	TTACGTGTTAATAACTCCAT	5	0.6486486486486487	CACGTA	AC	4	TA	3	-1	17	ENSG00000120071	ENST00000572904.6	TGA	20	FALSE	FALSE	FALSE	FALSE	NGN	NA	NA
BE3	32.02638522	donor	23.01055409	32.02638522	TTACTGGCTGTTGTTAGGAA	8	0.5381202097620008	CCAGTA	AC	4	TA	3	-1	17	ENSG00000120071	ENST00000572904.6	GGA	20	FALSE	FALSE	FALSE	FALSE	NGN	NA	NA
BE3	32.02638522	donor	23.01055409	32.02638522	CTACCTTCACTTCTCTCAGA	9	0.500201694231545	AAGGTA	AC	4	TA	3	-1	17	ENSG00000120071	ENST00000572904.6	TGA	20	FALSE	FALSE	FALSE	FALSE	NGN	NA	NA
BE3	23.01055409	donor	23.01055409	11.16886544	TCACCTGCTGCCCCGCCGCT	13	0.41125453812020973	CAGGTG	AC	4	CA	3	-1	17	ENSG00000120071	ENST00000572904.6	GGG	20	FALSE	FALSE	FALSE	FALSE	NGN	NA	NA
BE3	32.02638522	donor	23.01055409	32.02638522	TTACCTGTTCATCCAGCCCC	14	0.36042759177087536	CAGGTA	AC	4	TA	3	-1	17	ENSG00000120071	ENST00000572904.6	AGC	20	FALSE	FALSE	FALSE	FALSE	NGN	NA	NA
BE3	13.32189974	acceptor	13.32189974	NA	GGACAGACTGTAGGCAGACA	15	0.36042759177087536	CAGTCT	AC	8	NA	NA	-1	17	ENSG00000120071	ENST00000572904.6	AGT	18	TRUE	FALSE	FALSE	FALSE	NGN	NA	NA
BE3	45.21372032	donor	13.32189974	45.21372032	CTACTCACAGGGGTACATGA	2	0.7212585720048407	CCTGTG	AC	8	CA	7	-1	17	ENSG00000120071	ENST00000572904.6	CGC	16	FALSE	FALSE	FALSE	FALSE	NGN	NA	NA
BE3	34.17941953	donor	13.32189974	34.17941953	GTACCGACCTTCTTGGAAAG	6	0.609318273497378	AAGGTC	AC	8	GA	7	-1	17	ENSG00000120071	ENST00000572904.6	AGG	16	FALSE	FALSE	FALSE	FALSE	NGN	NA	NA
BE3	51	donor	13.32189974	51	ACACTTACTGGCTGTTGTTA	8	0.5381202097620008	CCAGTA	AC	8	TA	7	-1	17	ENSG00000120071	ENST00000572904.6	GGA	16	FALSE	FALSE	FALSE	FALSE	NGN	NA	NA
BE3	51	donor	13.32189974	51	GTACTTACCGATGTGCTGGC	10	0.47035094796288823	TCGGTA	AC	8	TA	7	-1	17	ENSG00000120071	ENST00000572904.6	TGT	16	FALSE	FALSE	FALSE	FALSE	NGN	NA	NA
BE3	45.21372032	donor	13.32189974	45.21372032	CCCATCACCTGCTGCCCCGC	13	0.41125453812020973	CAGGTG	AC	8	CA	7	-1	17	ENSG00000120071	ENST00000572904.6	CGC	16	FALSE	FALSE	FALSE	FALSE	NGN	NA	NA
ABE	11.16886544	acceptor	NA	11.16886544	ACAGTCTGTCCAGCCCTGGG	15	0.36042759177087536	CAGTCT	NA	NA	CA	3	-1	17	ENSG00000120071	ENST00000572904.6	AGC	20	TRUE	FALSE	FALSE	FALSE	NGN	NA	NA
BE3	10.7651715	donor	10.7651715	0.134564644	GACCTTCTTGGAAAGAGGAA	6	0.609318273497378	AAGGTC	AC	3	GA	2	-1	17	ENSG00000120071	ENST00000572904.6	CGA	21	FALSE	FALSE	FALSE	FALSE	NGN	NA	NA
BE3	21.93403694	donor	10.7651715	21.93403694	CACCTGCTGCCCCGCCGCTG	13	0.41125453812020973	CAGGTG	AC	3	CA	2	-1	17	ENSG00000120071	ENST00000572904.6	GGG	21	FALSE	FALSE	FALSE	FALSE	NGN	NA	NA
BE3	51	donor	5.517150396	51	GACACTTACTGGCTGTTGTT	8	0.5381202097620008	CCAGTA	AC	9	TA	8	-1	17	ENSG00000120071	ENST00000572904.6	AGG	15	FALSE	FALSE	FALSE	FALSE	NGN	NA	NA
BE3	7.939313984	donor	4.575197889	7.939313984	ACTGGCTGTTGTTAGGAAGG	8	0.5381202097620008	CCAGTA	AC	2	TA	1	-1	17	ENSG00000120071	ENST00000572904.6	AGC	22	FALSE	FALSE	FALSE	FALSE	NGN	NA	NA
BE3	7.939313984	donor	4.575197889	7.939313984	ACCTCTTCATTCTCCTCATC	12	0.43384429205324726	GAGGTA	AC	2	TA	1	-1	17	ENSG00000120071	ENST00000572904.6	AGG	22	FALSE	FALSE	FALSE	FALSE	NGN	NA	NA
BE3	4.575197889	donor	4.575197889	0.807387863	ACCTGCTGCCCCGCCGCTGG	13	0.41125453812020973	CAGGTG	AC	2	CA	1	-1	17	ENSG00000120071	ENST00000572904.6	GGT	22	FALSE	FALSE	FALSE	FALSE	NGN	NA	NA
BE3	48.98153034	donor	2.691292876	48.98153034	TATCCCTTACCTTATTAGCA	3	0.6928196853569988	AAGGTA	AC	10	TA	9	-1	17	ENSG00000120071	ENST00000572904.6	CGT	14	FALSE	FALSE	FALSE	FALSE	NGN	NA	NA
BE3	2.691292876	donor	2.691292876	1.480211082	CTGTACCGACCTTCTTGGAA	6	0.609318273497378	AAGGTC	AC	10	GA	9	-1	17	ENSG00000120071	ENST00000572904.6	AGA	14	FALSE	FALSE	FALSE	FALSE	NGN	NA	NA
BE3	48.98153034	donor	2.691292876	48.98153034	TCTTTCTTACCATCTGGAAA	7	0.5748285599031868	ATGGTA	AC	10	TA	9	-1	17	ENSG00000120071	ENST00000572904.6	TGC	14	FALSE	FALSE	FALSE	FALSE	NGN	NA	NA
BE3	48.98153034	donor	2.691292876	48.98153034	GAGCTTCTACCTGGGCGTAA	11	0.44534086325131106	CAGGTA	AC	10	TA	9	-1	17	ENSG00000120071	ENST00000572904.6	GGA	14	FALSE	FALSE	FALSE	FALSE	NGN	NA	NA
BE3	48.98153034	donor	2.691292876	48.98153034	CGTCCCTTACCTGTTCATCC	14	0.36042759177087536	CAGGTA	AC	10	TA	9	-1	17	ENSG00000120071	ENST00000572904.6	AGC	14	FALSE	FALSE	FALSE	FALSE	NGN	NA	NA
ABE	0.807387863	acceptor	NA	0.807387863	AGTCTGTCCAGCCCTGGGAG	15	0.36042759177087536	CAGTCT	NA	NA	CA	1	-1	17	ENSG00000120071	ENST00000572904.6	CGG	22	TRUE	FALSE	FALSE	FALSE	NGN	NA	NA
ABE	45.21372032	acceptor	NA	45.21372032	GCCTACAGTCTGTCCAGCCC	16	0.34827519002143836	CAGTCT	NA	NA	CA	7	-1	17	ENSG00000120071	ENST00000574590.6	TGG	16	TRUE	FALSE	FALSE	FALSE	NGN	NA	NA
BE3	44.13720317	acceptor	44.13720317	NA	CAGACTGTAGGCAGACAAGT	16	0.34827519002143836	CAGTCT	AC	5	NA	NA	-1	17	ENSG00000120071	ENST00000574590.6	TGC	21	TRUE	FALSE	FALSE	FALSE	NGN	NA	NA
BE3	44.13720317	donor	44.13720317	43.73350923	CTTACCTTAAGAGGCATCCA	2	0.964724225297213	AAGGTA	AC	5	TA	4	-1	17	ENSG00000120071	ENST00000574590.6	AGT	19	FALSE	FALSE	FALSE	FALSE	NGN	NA	NA
BE3	44.13720317	donor	44.13720317	18.30079156	CTCACAGGGGTACATGACGC	3	0.6963554862599883	CCTGTG	AC	5	CA	4	-1	17	ENSG00000120071	ENST00000574590.6	TGC	19	FALSE	FALSE	FALSE	FALSE	NGN	NA	NA
BE3	44.13720317	donor	44.13720317	43.73350923	CTTACTGGCTGTTGTTAGGA	9	0.5193919313973885	CCAGTA	AC	5	TA	4	-1	17	ENSG00000120071	ENST00000574590.6	AGG	19	FALSE	FALSE	FALSE	FALSE	NGN	NA	NA
BE3	44.13720317	donor	44.13720317	18.30079156	ATCACCTGCTGCCCCGCCGC	14	0.39738842330929647	CAGGTG	AC	5	CA	4	-1	17	ENSG00000120071	ENST00000574590.6	TGG	19	FALSE	FALSE	FALSE	FALSE	NGN	NA	NA
ABE	43.3298153	acceptor	NA	43.3298153	CCTACAGTCTGTCCAGCCCT	16	0.34827519002143836	CAGTCT	NA	NA	CA	6	-1	17	ENSG00000120071	ENST00000574590.6	GGG	17	TRUE	FALSE	FALSE	FALSE	NGN	NA	NA
ABE	41.176781	acceptor	NA	41.176781	CTACAGTCTGTCCAGCCCTG	16	0.34827519002143836	CAGTCT	NA	NA	CA	5	-1	17	ENSG00000120071	ENST00000574590.6	GGA	18	TRUE	FALSE	FALSE	FALSE	NGN	NA	NA
BE3	38.21635884	donor	38.21635884	26.91292876	TACCGACCTTCTTGGAAAGA	7	0.5881894367569674	AAGGTC	AC	7	GA	6	-1	17	ENSG00000120071	ENST00000574590.6	GGA	17	FALSE	FALSE	FALSE	FALSE	NGN	NA	NA
BE3	53.69129288	donor	38.21635884	53.69129288	GCCCTACCTTCACTTCTCTC	10	0.4827519002143832	AAGGTA	AC	7	TA	6	-1	17	ENSG00000120071	ENST00000574590.6	AGA	17	FALSE	FALSE	FALSE	FALSE	NGN	NA	NA
BE3	48.98153034	donor	26.91292876	48.98153034	TCTTACCATCTGGAAATGCT	8	0.5548625998830637	ATGGTA	AC	6	TA	5	-1	17	ENSG00000120071	ENST00000574590.6	AGA	18	FALSE	FALSE	FALSE	FALSE	NGN	NA	NA
BE3	32.02638522	donor	23.01055409	32.02638522	TTACCTTATTAGCACGTATC	4	0.6688754628727344	AAGGTA	AC	4	TA	3	-1	17	ENSG00000120071	ENST00000574590.6	TGT	20	FALSE	FALSE	FALSE	FALSE	NGN	NA	NA
BE3	32.02638522	donor	23.01055409	32.02638522	TTACCAATTTATCAGTCCCA	5	0.6491911908010135	TTGGTA	AC	4	TA	3	-1	17	ENSG00000120071	ENST00000574590.6	TGA	20	FALSE	FALSE	FALSE	FALSE	NGN	NA	NA
BE3	32.02638522	donor	23.01055409	32.02638522	TTACGTGTTAATAACTCCAT	6	0.626193724420191	CACGTA	AC	4	TA	3	-1	17	ENSG00000120071	ENST00000574590.6	TGA	20	FALSE	FALSE	FALSE	FALSE	NGN	NA	NA
BE3	32.02638522	donor	23.01055409	32.02638522	TTACTGGCTGTTGTTAGGAA	9	0.5193919313973885	CCAGTA	AC	4	TA	3	-1	17	ENSG00000120071	ENST00000574590.6	GGA	20	FALSE	FALSE	FALSE	FALSE	NGN	NA	NA
BE3	32.02638522	donor	23.01055409	32.02638522	CTACCTTCACTTCTCTCAGA	10	0.4827519002143832	AAGGTA	AC	4	TA	3	-1	17	ENSG00000120071	ENST00000574590.6	TGA	20	FALSE	FALSE	FALSE	FALSE	NGN	NA	NA
BE3	23.01055409	donor	23.01055409	11.16886544	TCACCTGCTGCCCCGCCGCT	14	0.39738842330929647	CAGGTG	AC	4	CA	3	-1	17	ENSG00000120071	ENST00000574590.6	GGG	20	FALSE	FALSE	FALSE	FALSE	NGN	NA	NA
BE3	32.02638522	donor	23.01055409	32.02638522	TTACCTGTTCATCCAGCCCC	15	0.34827519002143836	CAGGTA	AC	4	TA	3	-1	17	ENSG00000120071	ENST00000574590.6	AGC	20	FALSE	FALSE	FALSE	FALSE	NGN	NA	NA
BE3	13.32189974	acceptor	13.32189974	NA	GGACAGACTGTAGGCAGACA	16	0.34827519002143836	CAGTCT	AC	8	NA	NA	-1	17	ENSG00000120071	ENST00000574590.6	AGT	18	TRUE	FALSE	FALSE	FALSE	NGN	NA	NA
BE3	45.21372032	donor	13.32189974	45.21372032	CTACTCACAGGGGTACATGA	3	0.6963554862599883	CCTGTG	AC	8	CA	7	-1	17	ENSG00000120071	ENST00000574590.6	CGC	16	FALSE	FALSE	FALSE	FALSE	NGN	NA	NA
BE3	34.17941953	donor	13.32189974	34.17941953	GTACCGACCTTCTTGGAAAG	7	0.5881894367569674	AAGGTC	AC	8	GA	7	-1	17	ENSG00000120071	ENST00000574590.6	AGG	16	FALSE	FALSE	FALSE	FALSE	NGN	NA	NA
BE3	51	donor	13.32189974	51	ACACTTACTGGCTGTTGTTA	9	0.5193919313973885	CCAGTA	AC	8	TA	7	-1	17	ENSG00000120071	ENST00000574590.6	GGA	16	FALSE	FALSE	FALSE	FALSE	NGN	NA	NA
BE3	51	donor	13.32189974	51	GTACTTACCGATGTGCTGGC	11	0.4539076203469109	TCGGTA	AC	8	TA	7	-1	17	ENSG00000120071	ENST00000574590.6	TGT	16	FALSE	FALSE	FALSE	FALSE	NGN	NA	NA
BE3	45.21372032	donor	13.32189974	45.21372032	CCCATCACCTGCTGCCCCGC	14	0.39738842330929647	CAGGTG	AC	8	CA	7	-1	17	ENSG00000120071	ENST00000574590.6	CGC	16	FALSE	FALSE	FALSE	FALSE	NGN	NA	NA
ABE	11.16886544	acceptor	NA	11.16886544	ACAGTCTGTCCAGCCCTGGG	16	0.34827519002143836	CAGTCT	NA	NA	CA	3	-1	17	ENSG00000120071	ENST00000574590.6	AGC	20	TRUE	FALSE	FALSE	FALSE	NGN	NA	NA
BE3	10.7651715	donor	10.7651715	0.134564644	GACCTTCTTGGAAAGAGGAA	7	0.5881894367569674	AAGGTC	AC	3	GA	2	-1	17	ENSG00000120071	ENST00000574590.6	CGA	21	FALSE	FALSE	FALSE	FALSE	NGN	NA	NA
BE3	21.93403694	donor	10.7651715	21.93403694	CACCTGCTGCCCCGCCGCTG	14	0.39738842330929647	CAGGTG	AC	3	CA	2	-1	17	ENSG00000120071	ENST00000574590.6	GGG	21	FALSE	FALSE	FALSE	FALSE	NGN	NA	NA
BE3	51	donor	5.517150396	51	GACACTTACTGGCTGTTGTT	9	0.5193919313973885	CCAGTA	AC	9	TA	8	-1	17	ENSG00000120071	ENST00000574590.6	AGG	15	FALSE	FALSE	FALSE	FALSE	NGN	NA	NA
BE3	7.939313984	donor	4.575197889	7.939313984	ACCTTAAGAGGCATCCAAGT	2	0.964724225297213	AAGGTA	AC	2	TA	1	-1	17	ENSG00000120071	ENST00000574590.6	AGC	22	FALSE	FALSE	FALSE	FALSE	NGN	NA	NA
BE3	7.939313984	donor	4.575197889	7.939313984	ACTGGCTGTTGTTAGGAAGG	9	0.5193919313973885	CCAGTA	AC	2	TA	1	-1	17	ENSG00000120071	ENST00000574590.6	AGC	22	FALSE	FALSE	FALSE	FALSE	NGN	NA	NA
BE3	7.939313984	donor	4.575197889	7.939313984	ACCTCTTCATTCTCCTCATC	13	0.4192165269927889	GAGGTA	AC	2	TA	1	-1	17	ENSG00000120071	ENST00000574590.6	AGG	22	FALSE	FALSE	FALSE	FALSE	NGN	NA	NA
BE3	4.575197889	donor	4.575197889	0.807387863	ACCTGCTGCCCCGCCGCTGG	14	0.39738842330929647	CAGGTG	AC	2	CA	1	-1	17	ENSG00000120071	ENST00000574590.6	GGT	22	FALSE	FALSE	FALSE	FALSE	NGN	NA	NA
BE3	48.98153034	donor	2.691292876	48.98153034	TATCCCTTACCTTATTAGCA	4	0.6688754628727344	AAGGTA	AC	10	TA	9	-1	17	ENSG00000120071	ENST00000574590.6	CGT	14	FALSE	FALSE	FALSE	FALSE	NGN	NA	NA
BE3	2.691292876	donor	2.691292876	1.480211082	CTGTACCGACCTTCTTGGAA	7	0.5881894367569674	AAGGTC	AC	10	GA	9	-1	17	ENSG00000120071	ENST00000574590.6	AGA	14	FALSE	FALSE	FALSE	FALSE	NGN	NA	NA
BE3	48.98153034	donor	2.691292876	48.98153034	TCTTTCTTACCATCTGGAAA	8	0.5548625998830637	ATGGTA	AC	10	TA	9	-1	17	ENSG00000120071	ENST00000574590.6	TGC	14	FALSE	FALSE	FALSE	FALSE	NGN	NA	NA
BE3	48.98153034	donor	2.691292876	48.98153034	GAGCTTCTACCTGGGCGTAA	12	0.4303254726174235	CAGGTA	AC	10	TA	9	-1	17	ENSG00000120071	ENST00000574590.6	GGA	14	FALSE	FALSE	FALSE	FALSE	NGN	NA	NA
BE3	48.98153034	donor	2.691292876	48.98153034	CGTCCCTTACCTGTTCATCC	15	0.34827519002143836	CAGGTA	AC	10	TA	9	-1	17	ENSG00000120071	ENST00000574590.6	AGC	14	FALSE	FALSE	FALSE	FALSE	NGN	NA	NA
ABE	0.807387863	acceptor	NA	0.807387863	AGTCTGTCCAGCCCTGGGAG	16	0.34827519002143836	CAGTCT	NA	NA	CA	1	-1	17	ENSG00000120071	ENST00000574590.6	CGG	22	TRUE	FALSE	FALSE	FALSE	NGN	NA	NA
ABE	45.21372032	acceptor	NA	45.21372032	GCCTACAGTCTGTCCAGCCC	14	0.3345822405395279	CAGTCT	NA	NA	CA	7	-1	17	ENSG00000120071	ENST00000638275.1	TGG	16	TRUE	FALSE	FALSE	FALSE	NGN	NA	NA
BE3	44.13720317	acceptor	44.13720317	NA	CAGACTGTAGGCAGACAAGT	14	0.3345822405395279	CAGTCT	AC	5	NA	NA	-1	17	ENSG00000120071	ENST00000638275.1	TGC	21	TRUE	FALSE	FALSE	FALSE	NGN	NA	NA
BE3	44.13720317	donor	44.13720317	18.30079156	CTCACAGGGGTACATGACGC	2	0.6339452978643687	CCTGTG	AC	5	CA	4	-1	17	ENSG00000120071	ENST00000638275.1	TGC	19	FALSE	FALSE	FALSE	FALSE	NGN	NA	NA
BE3	44.13720317	donor	44.13720317	43.73350923	CTTACTGGCTGTTGTTAGGA	8	0.4638441363806669	CCAGTA	AC	5	TA	4	-1	17	ENSG00000120071	ENST00000638275.1	AGG	19	FALSE	FALSE	FALSE	FALSE	NGN	NA	NA
BE3	44.13720317	donor	44.13720317	18.30079156	ATCACCTGCTGCCCCGCCGC	12	0.38179093293368305	CAGGTG	AC	5	CA	4	-1	17	ENSG00000120071	ENST00000638275.1	TGG	19	FALSE	FALSE	FALSE	FALSE	NGN	NA	NA
ABE	43.3298153	acceptor	NA	43.3298153	CCTACAGTCTGTCCAGCCCT	14	0.3345822405395279	CAGTCT	NA	NA	CA	6	-1	17	ENSG00000120071	ENST00000638275.1	GGG	17	TRUE	FALSE	FALSE	FALSE	NGN	NA	NA
ABE	41.176781	acceptor	NA	41.176781	CTACAGTCTGTCCAGCCCTG	14	0.3345822405395279	CAGTCT	NA	NA	CA	5	-1	17	ENSG00000120071	ENST00000638275.1	GGA	18	TRUE	FALSE	FALSE	FALSE	NGN	NA	NA
BE3	38.21635884	donor	38.21635884	26.91292876	TACCGACCTTCTTGGAAAGA	6	0.52997377294867	AAGGTC	AC	7	GA	6	-1	17	ENSG00000120071	ENST00000638275.1	GGA	17	FALSE	FALSE	FALSE	FALSE	NGN	NA	NA
BE3	48.98153034	donor	26.91292876	48.98153034	TCTTACCATCTGGAAATGCT	7	0.49793930310977896	ATGGTA	AC	6	TA	5	-1	17	ENSG00000120071	ENST00000638275.1	AGA	18	FALSE	FALSE	FALSE	FALSE	NGN	NA	NA
BE3	32.02638522	donor	23.01055409	32.02638522	TTACCTTATTAGCACGTATC	3	0.6075309104533533	AAGGTA	AC	4	TA	3	-1	17	ENSG00000120071	ENST00000638275.1	TGT	20	FALSE	FALSE	FALSE	FALSE	NGN	NA	NA
BE3	32.02638522	donor	23.01055409	32.02638522	TTACCAATTTATCAGTCCCA	4	0.5886099662795055	TTGGTA	AC	4	TA	3	-1	17	ENSG00000120071	ENST00000638275.1	TGA	20	FALSE	FALSE	FALSE	FALSE	NGN	NA	NA
BE3	32.02638522	donor	23.01055409	32.02638522	TTACGTGTTAATAACTCCAT	5	0.56650430872986135	CACGTA	AC	4	TA	3	-1	17	ENSG00000120071	ENST00000638275.1	TGA	20	FALSE	FALSE	FALSE	FALSE	NGN	NA	NA
BE3	32.02638522	donor	23.01055409	32.02638522	TTACTGGCTGTTGTTAGGAA	8	0.4638441363806669	CCAGTA	AC	4	TA	3	-1	17	ENSG00000120071	ENST00000638275.1	GGA	20	FALSE	FALSE	FALSE	FALSE	NGN	NA	NA
BE3	23.01055409	donor	23.01055409	11.16886544	TCACCTGCTGCCCCGCCGCT	12	0.38179093293368305	CAGGTG	AC	4	CA	3	-1	17	ENSG00000120071	ENST00000638275.1	GGG	20	FALSE	FALSE	FALSE	FALSE	NGN	NA	NA
BE3	32.02638522	donor	23.01055409	32.02638522	TTACCTGTTCATCCAGCCCC	13	0.3345822405395279	CAGGTA	AC	4	TA	3	-1	17	ENSG00000120071	ENST00000638275.1	AGC	20	FALSE	FALSE	FALSE	FALSE	NGN	NA	NA
BE3	13.32189974	acceptor	13.32189974	NA	GGACAGACTGTAGGCAGACA	14	0.3345822405395279	CAGTCT	AC	8	NA	NA	-1	17	ENSG00000120071	ENST00000638275.1	AGT	18	TRUE	FALSE	FALSE	FALSE	NGN	NA	NA
BE3	45.21372032	donor	13.32189974	45.21372032	CTACTCACAGGGGTACATGA	2	0.6339452978643687	CCTGTG	AC	8	CA	7	-1	17	ENSG00000120071	ENST00000638275.1	CGC	16	FALSE	FALSE	FALSE	FALSE	NGN	NA	NA
BE3	34.17941953	donor	13.32189974	34.17941953	GTACCGACCTTCTTGGAAAG	6	0.52997377294867	AAGGTC	AC	8	GA	7	-1	17	ENSG00000120071	ENST00000638275.1	AGG	16	FALSE	FALSE	FALSE	FALSE	NGN	NA	NA
BE3	51	donor	13.32189974	51	ACACTTACTGGCTGTTGTTA	8	0.4638441363806669	CCAGTA	AC	8	TA	7	-1	17	ENSG00000120071	ENST00000638275.1	GGA	16	FALSE	FALSE	FALSE	FALSE	NGN	NA	NA
BE3	51	donor	13.32189974	51	GTACTTACCGATGTGCTGGC	9	0.4361183964031472	TCGGTA	AC	8	TA	7	-1	17	ENSG00000120071	ENST00000638275.1	TGT	16	FALSE	FALSE	FALSE	FALSE	NGN	NA	NA
BE3	45.21372032	donor	13.32189974	45.21372032	CCCATCACCTGCTGCCCCGC	12	0.38179093293368305	CAGGTG	AC	8	CA	7	-1	17	ENSG00000120071	ENST00000638275.1	CGC	16	FALSE	FALSE	FALSE	FALSE	NGN	NA	NA
ABE	11.16886544	acceptor	NA	11.16886544	ACAGTCTGTCCAGCCCTGGG	14	0.3345822405395279	CAGTCT	NA	NA	CA	3	-1	17	ENSG00000120071	ENST00000638275.1	AGC	20	TRUE	FALSE	FALSE	FALSE	NGN	NA	NA
BE3	10.7651715	donor	10.7651715	0.134564644	GACCTTCTTGGAAAGAGGAA	6	0.52997377294867	AAGGTC	AC	3	GA	2	-1	17	ENSG00000120071	ENST00000638275.1	CGA	21	FALSE	FALSE	FALSE	FALSE	NGN	NA	NA
BE3	21.93403694	donor	10.7651715	21.93403694	CACCTGCTGCCCCGCCGCTG	12	0.38179093293368305	CAGGTG	AC	3	CA	2	-1	17	ENSG00000120071	ENST00000638275.1	GGG	21	FALSE	FALSE	FALSE	FALSE	NGN	NA	NA
BE3	51	donor	5.517150396	51	GACACTTACTGGCTGTTGTT	8	0.4638441363806669	CCAGTA	AC	9	TA	8	-1	17	ENSG00000120071	ENST00000638275.1	AGG	15	FALSE	FALSE	FALSE	FALSE	NGN	NA	NA
BE3	7.939313984	donor	4.575197889	7.939313984	ACTGGCTGTTGTTAGGAAGG	8	0.4638441363806669	CCAGTA	AC	2	TA	1	-1	17	ENSG00000120071	ENST00000638275.1	AGC	22	FALSE	FALSE	FALSE	FALSE	NGN	NA	NA
BE3	7.939313984	donor	4.575197889	7.939313984	ACCTCTTCATTCTCCTCATC	11	0.402772573997752	GAGGTA	AC	2	TA	1	-1	17	ENSG00000120071	ENST00000638275.1	AGG	22	FALSE	FALSE	FALSE	FALSE	NGN	NA	NA
BE3	4.575197889	donor	4.575197889	0.807387863	ACCTGCTGCCCCGCCGCTGG	12	0.38179093293368305	CAGGTG	AC	2	CA	1	-1	17	ENSG00000120071	ENST00000638275.1	GGT	22	FALSE	FALSE	FALSE	FALSE	NGN	NA	NA
BE3	48.98153034	donor	2.691292876	48.98153034	TATCCCTTACCTTATTAGCA	3	0.6075309104533533	AAGGTA	AC	10	TA	9	-1	17	ENSG00000120071	ENST00000638275.1	CGT	14	FALSE	FALSE	FALSE	FALSE	NGN	NA	NA
BE3	2.691292876	donor	2.691292876	1.480211082	CTGTACCGACCTTCTTGGAA	6	0.52997377294867	AAGGTC	AC	10	GA	9	-1	17	ENSG00000120071	ENST00000638275.1	AGA	14	FALSE	FALSE	FALSE	FALSE	NGN	NA	NA
BE3	48.98153034	donor	2.691292876	48.98153034	TCTTTCTTACCATCTGGAAA	7	0.49793930310977896	ATGGTA	AC	10	TA	9	-1	17	ENSG00000120071	ENST00000638275.1	TGC	14	FALSE	FALSE	FALSE	FALSE	NGN	NA	NA
BE3	48.98153034	donor	2.691292876	48.98153034	GAGCTTCTACCTGGGCGTAA	10	0.4134507306107156	CAGGTA	AC	10	TA	9	-1	17	ENSG00000120071	ENST00000638275.1	GGA	14	FALSE	FALSE	FALSE	FALSE	NGN	NA	NA
BE3	48.98153034	donor	2.691292876	48.98153034	CGTCCCTTACCTGTTCATCC	13	0.3345822405395279	CAGGTA	AC	10	TA	9	-1	17	ENSG00000120071	ENST00000638275.1	AGC	14	FALSE	FALSE	FALSE	FALSE	NGN	NA	NA
ABE	0.807387863	acceptor	NA	0.807387863	AGTCTGTCCAGCCCTGGGAG	14	0.3345822405395279	CAGTCT	NA	NA	CA	1	-1	17	ENSG00000120071	ENST00000638275.1	CGG	22	TRUE	FALSE	FALSE	FALSE	NGN	NA	NA
ABE	45.21372032	acceptor	NA	45.21372032	GCCTACAGTCTGTCCAGCCC	15	0.36300813008130084	CAGTCT	NA	NA	CA	7	-1	17	ENSG00000120071	ENST00000575318.6	TGG	16	TRUE	FALSE	FALSE	FALSE	NGN	NA	NA
BE3	44.13720317	acceptor	44.13720317	NA	CAGACTGTAGGCAGACAAGT	15	0.36300813008130084	CAGTCT	AC	5	NA	NA	-1	17	ENSG00000120071	ENST00000575318.6	TGC	21	TRUE	FALSE	FALSE	FALSE	NGN	NA	NA
BE3	44.13720317	donor	44.13720317	43.73350923	CTTACCTTAAGAGGCATCCA	2	0.9676829268292683	AAGGTA	AC	5	TA	4	-1	17	ENSG00000120071	ENST00000575318.6	AGT	19	FALSE	FALSE	FALSE	FALSE	NGN	NA	NA
BE3	44.13720317	donor	44.13720317	18.30079156	CTCACAGGGGTACATGACGC	3	0.6878048780487804	CCTGTG	AC	5	CA	4	-1	17	ENSG00000120071	ENST00000575318.6	TGC	19	FALSE	FALSE	FALSE	FALSE	NGN	NA	NA
BE3	44.13720317	donor	44.13720317	43.73350923	CTTACTGGCTGTTGTTAGGA	9	0.5032520325203251	CCAGTA	AC	5	TA	4	-1	17	ENSG00000120071	ENST00000575318.6	AGG	19	FALSE	FALSE	FALSE	FALSE	NGN	NA	NA
BE3	44.13720317	donor	44.13720317	18.30079156	ATCACCTGCTGCCCCGCCGC	13	0.4142276422764227	CAGGTG	AC	5	CA	4	-1	17	ENSG00000120071	ENST00000575318.6	TGG	19	FALSE	FALSE	FALSE	FALSE	NGN	NA	NA
ABE	43.3298153	acceptor	NA	43.3298153	CCTACAGTCTGTCCAGCCCT	15	0.36300813008130084	CAGTCT	NA	NA	CA	6	-1	17	ENSG00000120071	ENST00000575318.6	GGG	17	TRUE	FALSE	FALSE	FALSE	NGN	NA	NA
ABE	41.176781	acceptor	NA	41.176781	CTACAGTCTGTCCAGCCCTG	15	0.36300813008130084	CAGTCT	NA	NA	CA	5	-1	17	ENSG00000120071	ENST00000575318.6	GGA	18	TRUE	FALSE	FALSE	FALSE	NGN	NA	NA
BE3	38.21635884	donor	38.21635884	26.91292876	TACCGACCTTCTTGGAAAGA	7	0.575	AAGGTC	AC	7	GA	6	-1	17	ENSG00000120071	ENST00000575318.6	GGA	17	FALSE	FALSE	FALSE	FALSE	NGN	NA	NA
BE3	48.98153034	donor	26.91292876	48.98153034	TCTTACCATCTGGAAATGCT	8	0.5402439024390244	ATGGTA	AC	6	TA	5	-1	17	ENSG00000120071	ENST00000575318.6	AGA	18	FALSE	FALSE	FALSE	FALSE	NGN	NA	NA
BE3	32.02638522	donor	23.01055409	32.02638522	TTACCTTATTAGCACGTATC	4	0.6591463414634147	AAGGTA	AC	4	TA	3	-1	17	ENSG00000120071	ENST00000575318.6	TGT	20	FALSE	FALSE	FALSE	FALSE	NGN	NA	NA
BE3	32.02638522	donor	23.01055409	32.02638522	TTACCAATTTATCAGTCCCA	5	0.6386178861788618	TTGGTA	AC	4	TA	3	-1	17	ENSG00000120071	ENST00000575318.6	TGA	20	FALSE	FALSE	FALSE	FALSE	NGN	NA	NA
BE3	32.02638522	donor	23.01055409	32.02638522	TTACGTGTTAATAACTCCAT	6	0.6146341463414634	CACGTA	AC	4	TA	3	-1	17	ENSG00000120071	ENST00000575318.6	TGA	20	FALSE	FALSE	FALSE	FALSE	NGN	NA	NA
BE3	32.02638522	donor	23.01055409	32.02638522	TTACTGGCTGTTGTTAGGAA	9	0.5032520325203251	CCAGTA	AC	4	TA	3	-1	17	ENSG00000120071	ENST00000575318.6	GGA	20	FALSE	FALSE	FALSE	FALSE	NGN	NA	NA
BE3	23.01055409	donor	23.01055409	11.16886544	TCACCTGCTGCCCCGCCGCT	13	0.4142276422764227	CAGGTG	AC	4	CA	3	-1	17	ENSG00000120071	ENST00000575318.6	GGG	20	FALSE	FALSE	FALSE	FALSE	NGN	NA	NA
BE3	32.02638522	donor	23.01055409	32.02638522	TTACCTGTTCATCCAGCCCC	14	0.36300813008130084	CAGGTA	AC	4	TA	3	-1	17	ENSG00000120071	ENST00000575318.6	AGC	20	FALSE	FALSE	FALSE	FALSE	NGN	NA	NA
BE3	13.32189974	acceptor	13.32189974	NA	GGACAGACTGTAGGCAGACA	15	0.36300813008130084	CAGTCT	AC	8	NA	NA	-1	17	ENSG00000120071	ENST00000575318.6	AGT	18	TRUE	FALSE	FALSE	FALSE	NGN	NA	NA
BE3	45.21372032	donor	13.32189974	45.21372032	CTACTCACAGGGGTACATGA	3	0.6878048780487804	CCTGTG	AC	8	CA	7	-1	17	ENSG00000120071	ENST00000575318.6	CGC	16	FALSE	FALSE	FALSE	FALSE	NGN	NA	NA
BE3	34.17941953	donor	13.32189974	34.17941953	GTACCGACCTTCTTGGAAAG	7	0.575	AAGGTC	AC	8	GA	7	-1	17	ENSG00000120071	ENST00000575318.6	AGG	16	FALSE	FALSE	FALSE	FALSE	NGN	NA	NA
BE3	51	donor	13.32189974	51	ACACTTACTGGCTGTTGTTA	9	0.5032520325203251	CCAGTA	AC	8	TA	7	-1	17	ENSG00000120071	ENST00000575318.6	GGA	16	FALSE	FALSE	FALSE	FALSE	NGN	NA	NA
BE3	51	donor	13.32189974	51	GTACTTACCGATGTGCTGGC	10	0.47317073170731705	TCGGTA	AC	8	TA	7	-1	17	ENSG00000120071	ENST00000575318.6	TGT	16	FALSE	FALSE	FALSE	FALSE	NGN	NA	NA
BE3	45.21372032	donor	13.32189974	45.21372032	CCCATCACCTGCTGCCCCGC	13	0.4142276422764227	CAGGTG	AC	8	CA	7	-1	17	ENSG00000120071	ENST00000575318.6	CGC	16	FALSE	FALSE	FALSE	FALSE	NGN	NA	NA
ABE	11.16886544	acceptor	NA	11.16886544	ACAGTCTGTCCAGCCCTGGG	15	0.36300813008130084	CAGTCT	NA	NA	CA	3	-1	17	ENSG00000120071	ENST00000575318.6	AGC	20	TRUE	FALSE	FALSE	FALSE	NGN	NA	NA
BE3	10.7651715	donor	10.7651715	0.134564644	GACCTTCTTGGAAAGAGGAA	7	0.575	AAGGTC	AC	3	GA	2	-1	17	ENSG00000120071	ENST00000575318.6	CGA	21	FALSE	FALSE	FALSE	FALSE	NGN	NA	NA
BE3	21.93403694	donor	10.7651715	21.93403694	CACCTGCTGCCCCGCCGCTG	13	0.4142276422764227	CAGGTG	AC	3	CA	2	-1	17	ENSG00000120071	ENST00000575318.6	GGG	21	FALSE	FALSE	FALSE	FALSE	NGN	NA	NA
BE3	51	donor	5.517150396	51	GACACTTACTGGCTGTTGTT	9	0.5032520325203251	CCAGTA	AC	9	TA	8	-1	17	ENSG00000120071	ENST00000575318.6	AGG	15	FALSE	FALSE	FALSE	FALSE	NGN	NA	NA
BE3	7.939313984	donor	4.575197889	7.939313984	ACCTTAAGAGGCATCCAAGT	2	0.9676829268292683	AAGGTA	AC	2	TA	1	-1	17	ENSG00000120071	ENST00000575318.6	AGC	22	FALSE	FALSE	FALSE	FALSE	NGN	NA	NA
BE3	7.939313984	donor	4.575197889	7.939313984	ACTGGCTGTTGTTAGGAAGG	9	0.5032520325203251	CCAGTA	AC	2	TA	1	-1	17	ENSG00000120071	ENST00000575318.6	AGC	22	FALSE	FALSE	FALSE	FALSE	NGN	NA	NA
BE3	7.939313984	donor	4.575197889	7.939313984	ACCTCTTCATTCTCCTCATC	12	0.4369918699186992	GAGGTA	AC	2	TA	1	-1	17	ENSG00000120071	ENST00000575318.6	AGG	22	FALSE	FALSE	FALSE	FALSE	NGN	NA	NA
BE3	4.575197889	donor	4.575197889	0.807387863	ACCTGCTGCCCCGCCGCTGG	13	0.4142276422764227	CAGGTG	AC	2	CA	1	-1	17	ENSG00000120071	ENST00000575318.6	GGT	22	FALSE	FALSE	FALSE	FALSE	NGN	NA	NA
BE3	48.98153034	donor	2.691292876	48.98153034	TATCCCTTACCTTATTAGCA	4	0.6591463414634147	AAGGTA	AC	10	TA	9	-1	17	ENSG00000120071	ENST00000575318.6	CGT	14	FALSE	FALSE	FALSE	FALSE	NGN	NA	NA
BE3	2.691292876	donor	2.691292876	1.480211082	CTGTACCGACCTTCTTGGAA	7	0.575	AAGGTC	AC	10	GA	9	-1	17	ENSG00000120071	ENST00000575318.6	AGA	14	FALSE	FALSE	FALSE	FALSE	NGN	NA	NA
BE3	48.98153034	donor	2.691292876	48.98153034	TCTTTCTTACCATCTGGAAA	8	0.5402439024390244	ATGGTA	AC	10	TA	9	-1	17	ENSG00000120071	ENST00000575318.6	TGC	14	FALSE	FALSE	FALSE	FALSE	NGN	NA	NA
BE3	48.98153034	donor	2.691292876	48.98153034	GAGCTTCTACCTGGGCGTAA	11	0.44857723577235775	CAGGTA	AC	10	TA	9	-1	17	ENSG00000120071	ENST00000575318.6	GGA	14	FALSE	FALSE	FALSE	FALSE	NGN	NA	NA
BE3	48.98153034	donor	2.691292876	48.98153034	CGTCCCTTACCTGTTCATCC	14	0.36300813008130084	CAGGTA	AC	10	TA	9	-1	17	ENSG00000120071	ENST00000575318.6	AGC	14	FALSE	FALSE	FALSE	FALSE	NGN	NA	NA
ABE	0.807387863	acceptor	NA	0.807387863	AGTCTGTCCAGCCCTGGGAG	15	0.36300813008130084	CAGTCT	NA	NA	CA	1	-1	17	ENSG00000120071	ENST00000575318.6	CGG	22	TRUE	FALSE	FALSE	FALSE	NGN	NA	NA
ABE	45.21372032	acceptor	NA	45.21372032	GCCTACAGTCTGTCCAGCCC	15	0.32999622213826973	CAGTCT	NA	NA	CA	7	-1	17	ENSG00000120071	ENST00000262419.10	TGG	16	TRUE	FALSE	FALSE	FALSE	NGN	NA	NA
BE3	44.13720317	acceptor	44.13720317	NA	CAGACTGTAGGCAGACAAGT	15	0.32999622213826973	CAGTCT	AC	5	NA	NA	-1	17	ENSG00000120071	ENST00000262419.10	TGC	21	TRUE	FALSE	FALSE	FALSE	NGN	NA	NA
BE3	44.13720317	donor	44.13720317	18.30079156	CTCACAGGGGTACATGACGC	2	0.6679259539100869	CCTGTG	AC	5	CA	4	-1	17	ENSG00000120071	ENST00000262419.10	TGC	19	FALSE	FALSE	FALSE	FALSE	NGN	NA	NA
BE3	44.13720317	donor	44.13720317	43.73350923	CTTACTGGCTGTTGTTAGGA	8	0.4964110313562523	CCAGTA	AC	5	TA	4	-1	17	ENSG00000120071	ENST00000262419.10	AGG	19	FALSE	FALSE	FALSE	FALSE	NGN	NA	NA
BE3	44.13720317	donor	44.13720317	18.30079156	ATCACCTGCTGCCCCGCCGC	13	0.37759727993955416	CAGGTG	AC	5	CA	4	-1	17	ENSG00000120071	ENST00000262419.10	TGG	19	FALSE	FALSE	FALSE	FALSE	NGN	NA	NA
ABE	43.3298153	acceptor	NA	43.3298153	CCTACAGTCTGTCCAGCCCT	15	0.32999622213826973	CAGTCT	NA	NA	CA	6	-1	17	ENSG00000120071	ENST00000262419.10	GGG	17	TRUE	FALSE	FALSE	FALSE	NGN	NA	NA
ABE	41.176781	acceptor	NA	41.176781	CTACAGTCTGTCCAGCCCTG	15	0.32999622213826973	CAGTCT	NA	NA	CA	5	-1	17	ENSG00000120071	ENST00000262419.10	GGA	18	TRUE	FALSE	FALSE	FALSE	NGN	NA	NA
BE3	38.21635884	donor	38.21635884	26.91292876	TACCGACCTTCTTGGAAAGA	6	0.5630902908953532	AAGGTC	AC	7	GA	6	-1	17	ENSG00000120071	ENST00000262419.10	GGA	17	FALSE	FALSE	FALSE	FALSE	NGN	NA	NA
BE3	53.69129288	donor	38.21635884	53.69129288	GCCCTACCTTCACTTCTCTC	9	0.46089913109180203	AAGGTA	AC	7	TA	6	-1	17	ENSG00000120071	ENST00000262419.10	AGA	17	FALSE	FALSE	FALSE	FALSE	NGN	NA	NA
BE3	48.98153034	donor	26.91292876	48.98153034	TCTTACCATCTGGAAATGCT	7	0.5307895731016246	ATGGTA	AC	6	TA	5	-1	17	ENSG00000120071	ENST00000262419.10	AGA	18	FALSE	FALSE	FALSE	FALSE	NGN	NA	NA
BE3	32.02638522	donor	23.01055409	32.02638522	TTACCTTATTAGCACGTATC	3	0.6412920287117492	AAGGTA	AC	4	TA	3	-1	17	ENSG00000120071	ENST00000262419.10	TGT	20	FALSE	FALSE	FALSE	FALSE	NGN	NA	NA
BE3	32.02638522	donor	23.01055409	32.02638522	TTACCAATTTATCAGTCCCA	4	0.6222138269739328	TTGGTA	AC	4	TA	3	-1	17	ENSG00000120071	ENST00000262419.10	TGA	20	FALSE	FALSE	FALSE	FALSE	NGN	NA	NA
BE3	32.02638522	donor	23.01055409	32.02638522	TTACGTGTTAATAACTCCAT	5	0.5999244427653948	CACGTA	AC	4	TA	3	-1	17	ENSG00000120071	ENST00000262419.10	TGA	20	FALSE	FALSE	FALSE	FALSE	NGN	NA	NA
BE3	32.02638522	donor	23.01055409	32.02638522	TTACTGGCTGTTGTTAGGAA	8	0.4964110313562523	CCAGTA	AC	4	TA	3	-1	17	ENSG00000120071	ENST00000262419.10	GGA	20	FALSE	FALSE	FALSE	FALSE	NGN	NA	NA
BE3	32.02638522	donor	23.01055409	32.02638522	CTACCTTCACTTCTCTCAGA	9	0.46089913109180203	AAGGTA	AC	4	TA	3	-1	17	ENSG00000120071	ENST00000262419.10	TGA	20	FALSE	FALSE	FALSE	FALSE	NGN	NA	NA
BE3	23.01055409	donor	23.01055409	11.16886544	TCACCTGCTGCCCCGCCGCT	13	0.37759727993955416	CAGGTG	AC	4	CA	3	-1	17	ENSG00000120071	ENST00000262419.10	GGG	20	FALSE	FALSE	FALSE	FALSE	NGN	NA	NA
BE3	32.02638522	donor	23.01055409	32.02638522	TTACCTGTTCATCCAGCCCC	14	0.32999622213826973	CAGGTA	AC	4	TA	3	-1	17	ENSG00000120071	ENST00000262419.10	AGC	20	FALSE	FALSE	FALSE	FALSE	NGN	NA	NA
BE3	13.32189974	acceptor	13.32189974	NA	GGACAGACTGTAGGCAGACA	15	0.32999622213826973	CAGTCT	AC	8	NA	NA	-1	17	ENSG00000120071	ENST00000262419.10	AGT	18	TRUE	FALSE	FALSE	FALSE	NGN	NA	NA
BE3	45.21372032	donor	13.32189974	45.21372032	CTACTCACAGGGGTACATGA	2	0.6679259539100869	CCTGTG	AC	8	CA	7	-1	17	ENSG00000120071	ENST00000262419.10	CGC	16	FALSE	FALSE	FALSE	FALSE	NGN	NA	NA
BE3	34.17941953	donor	13.32189974	34.17941953	GTACCGACCTTCTTGGAAAG	6	0.5630902908953532	AAGGTC	AC	8	GA	7	-1	17	ENSG00000120071	ENST00000262419.10	AGG	16	FALSE	FALSE	FALSE	FALSE	NGN	NA	NA
BE3	51	donor	13.32189974	51	ACACTTACTGGCTGTTGTTA	8	0.4964110313562523	CCAGTA	AC	8	TA	7	-1	17	ENSG00000120071	ENST00000262419.10	GGA	16	FALSE	FALSE	FALSE	FALSE	NGN	NA	NA
BE3	51	donor	13.32189974	51	GTACTTACCGATGTGCTGGC	10	0.4329429542878731	TCGGTA	AC	8	TA	7	-1	17	ENSG00000120071	ENST00000262419.10	TGT	16	FALSE	FALSE	FALSE	FALSE	NGN	NA	NA
BE3	45.21372032	donor	13.32189974	45.21372032	CCCATCACCTGCTGCCCCGC	13	0.37759727993955416	CAGGTG	AC	8	CA	7	-1	17	ENSG00000120071	ENST00000262419.10	CGC	16	FALSE	FALSE	FALSE	FALSE	NGN	NA	NA
ABE	11.16886544	acceptor	NA	11.16886544	ACAGTCTGTCCAGCCCTGGG	15	0.32999622213826973	CAGTCT	NA	NA	CA	3	-1	17	ENSG00000120071	ENST00000262419.10	AGC	20	TRUE	FALSE	FALSE	FALSE	NGN	NA	NA
BE3	10.7651715	donor	10.7651715	0.134564644	GACCTTCTTGGAAAGAGGAA	6	0.5630902908953532	AAGGTC	AC	3	GA	2	-1	17	ENSG00000120071	ENST00000262419.10	CGA	21	FALSE	FALSE	FALSE	FALSE	NGN	NA	NA
BE3	21.93403694	donor	10.7651715	21.93403694	CACCTGCTGCCCCGCCGCTG	13	0.37759727993955416	CAGGTG	AC	3	CA	2	-1	17	ENSG00000120071	ENST00000262419.10	GGG	21	FALSE	FALSE	FALSE	FALSE	NGN	NA	NA
BE3	51	donor	5.517150396	51	GACACTTACTGGCTGTTGTT	8	0.4964110313562523	CCAGTA	AC	9	TA	8	-1	17	ENSG00000120071	ENST00000262419.10	AGG	15	FALSE	FALSE	FALSE	FALSE	NGN	NA	NA
BE3	7.939313984	donor	4.575197889	7.939313984	ACTGGCTGTTGTTAGGAAGG	8	0.4964110313562523	CCAGTA	AC	2	TA	1	-1	17	ENSG00000120071	ENST00000262419.10	AGC	22	FALSE	FALSE	FALSE	FALSE	NGN	NA	NA
BE3	7.939313984	donor	4.575197889	7.939313984	ACCTCTTCATTCTCCTCATC	12	0.398753305629014	GAGGTA	AC	2	TA	1	-1	17	ENSG00000120071	ENST00000262419.10	AGG	22	FALSE	FALSE	FALSE	FALSE	NGN	NA	NA
BE3	4.575197889	donor	4.575197889	0.807387863	ACCTGCTGCCCCGCCGCTGG	13	0.37759727993955416	CAGGTG	AC	2	CA	1	-1	17	ENSG00000120071	ENST00000262419.10	GGT	22	FALSE	FALSE	FALSE	FALSE	NGN	NA	NA
BE3	48.98153034	donor	2.691292876	48.98153034	TATCCCTTACCTTATTAGCA	3	0.6412920287117492	AAGGTA	AC	10	TA	9	-1	17	ENSG00000120071	ENST00000262419.10	CGT	14	FALSE	FALSE	FALSE	FALSE	NGN	NA	NA
BE3	2.691292876	donor	2.691292876	1.480211082	CTGTACCGACCTTCTTGGAA	6	0.5630902908953532	AAGGTC	AC	10	GA	9	-1	17	ENSG00000120071	ENST00000262419.10	AGA	14	FALSE	FALSE	FALSE	FALSE	NGN	NA	NA
BE3	48.98153034	donor	2.691292876	48.98153034	TCTTTCTTACCATCTGGAAA	7	0.5307895731016246	ATGGTA	AC	10	TA	9	-1	17	ENSG00000120071	ENST00000262419.10	TGC	14	FALSE	FALSE	FALSE	FALSE	NGN	NA	NA
BE3	48.98153034	donor	2.691292876	48.98153034	GAGCTTCTACCTGGGCGTAA	11	0.40952021156025686	CAGGTA	AC	10	TA	9	-1	17	ENSG00000120071	ENST00000262419.10	GGA	14	FALSE	FALSE	FALSE	FALSE	NGN	NA	NA
BE3	48.98153034	donor	2.691292876	48.98153034	CGTCCCTTACCTGTTCATCC	14	0.32999622213826973	CAGGTA	AC	10	TA	9	-1	17	ENSG00000120071	ENST00000262419.10	AGC	14	FALSE	FALSE	FALSE	FALSE	NGN	NA	NA
ABE	0.807387863	acceptor	NA	0.807387863	AGTCTGTCCAGCCCTGGGAG	15	0.32999622213826973	CAGTCT	NA	NA	CA	1	-1	17	ENSG00000120071	ENST00000262419.10	CGG	22	TRUE	FALSE	FALSE	FALSE	NGN	NA	NA
BE3	44.13720317	donor	44.13720317	18.30079156	ATCACCTGCTGCCCCGCCGC	5	0.27123695976154993	CAGGTG	AC	5	CA	4	-1	17	ENSG00000120071	ENST00000639467.1	TGG	19	FALSE	FALSE	FALSE	FALSE	NGN	NA	NA
BE3	43.3298153	acceptor	43.3298153	NA	AGGACCTGCACACCAAGGAA	6	0.27123695976154993	CAGGTC	CC	6	NA	NA	-1	17	ENSG00000120071	ENST00000639467.1	TGC	20	TRUE	FALSE	FALSE	FALSE	NGN	NA	NA
BE3	23.01055409	donor	23.01055409	11.16886544	TCACCTGCTGCCCCGCCGCT	5	0.27123695976154993	CAGGTG	AC	4	CA	3	-1	17	ENSG00000120071	ENST00000639467.1	GGG	20	FALSE	FALSE	FALSE	FALSE	NGN	NA	NA
ABE	18.30079156	acceptor	NA	18.30079156	TGCAGGTCCTACAGGTCATC	6	0.27123695976154993	CAGGTC	NA	NA	CA	4	-1	17	ENSG00000120071	ENST00000639467.1	AGA	19	TRUE	FALSE	FALSE	FALSE	NGN	NA	NA
BE3	51	donor	13.32189974	51	GTACTTACCGATGTGCTGGC	2	0.698956780923994	TCGGTA	AC	8	TA	7	-1	17	ENSG00000120071	ENST00000639467.1	TGT	16	FALSE	FALSE	FALSE	FALSE	NGN	NA	NA
BE3	45.21372032	donor	13.32189974	45.21372032	CCCATCACCTGCTGCCCCGC	5	0.27123695976154993	CAGGTG	AC	8	CA	7	-1	17	ENSG00000120071	ENST00000639467.1	CGC	16	FALSE	FALSE	FALSE	FALSE	NGN	NA	NA
BE3	21.93403694	donor	10.7651715	21.93403694	CACCTGCTGCCCCGCCGCTG	5	0.27123695976154993	CAGGTG	AC	3	CA	2	-1	17	ENSG00000120071	ENST00000639467.1	GGG	21	FALSE	FALSE	FALSE	FALSE	NGN	NA	NA
BE3	7.939313984	donor	4.575197889	7.939313984	ACCTCTTCATTCTCCTCATC	4	0.43815201192250375	GAGGTA	AC	2	TA	1	-1	17	ENSG00000120071	ENST00000639467.1	AGG	22	FALSE	FALSE	FALSE	FALSE	NGN	NA	NA
BE3	4.575197889	donor	4.575197889	0.807387863	ACCTGCTGCCCCGCCGCTGG	5	0.27123695976154993	CAGGTG	AC	2	CA	1	-1	17	ENSG00000120071	ENST00000639467.1	GGT	22	FALSE	FALSE	FALSE	FALSE	NGN	NA	NA
BE3	2.960422164	acceptor	2.960422164	NA	CTGTAGGACCTGCACACCAA	6	0.27123695976154993	CAGGTC	CC	10	NA	NA	-1	17	ENSG00000120071	ENST00000639467.1	GGA	16	TRUE	FALSE	FALSE	FALSE	NGN	NA	NA
BE3	48.98153034	donor	2.691292876	48.98153034	GAGCTTCTACCTGGGCGTAA	3	0.5230998509687035	CAGGTA	AC	10	TA	9	-1	17	ENSG00000120071	ENST00000639467.1	GGA	14	FALSE	FALSE	FALSE	FALSE	NGN	NA	NA
BE3	1.07651715	acceptor	1.07651715	NA	CCTGTAGGACCTGCACACCA	6	0.27123695976154993	CAGGTC	CC	11	NA	NA	-1	17	ENSG00000120071	ENST00000639467.1	AGG	15	TRUE	FALSE	FALSE	FALSE	NGN	NA	NA
ABE	1.07651715	acceptor	NA	1.07651715	CTTGGTGTGCAGGTCCTACA	6	0.27123695976154993	CAGGTC	NA	NA	CA	11	-1	17	ENSG00000120071	ENST00000639467.1	GGT	12	TRUE	FALSE	FALSE	FALSE	NGN	NA	NA
ABE	0.807387863	acceptor	NA	0.807387863	AGGTCCTACAGGTCATCAGA	6	0.27123695976154993	CAGGTC	NA	NA	CA	1	-1	17	ENSG00000120071	ENST00000639467.1	CGG	22	TRUE	FALSE	FALSE	FALSE	NGN	NA	NA
BE3	44.13720317	donor	44.13720317	43.73350923	CTTACTGGCTGTTGTTAGGA	7	0.1776388378080177	CCAGTA	AC	5	TA	4	-1	17	ENSG00000120071	ENST00000639531.1	AGG	19	FALSE	FALSE	FALSE	FALSE	NGN	NA	NA
BE3	44.13720317	donor	44.13720317	18.30079156	ATCACCTGCTGCCCCGCCGC	11	0.015446855461566766	CAGGTG	AC	5	CA	4	-1	17	ENSG00000120071	ENST00000639531.1	TGG	19	FALSE	FALSE	FALSE	FALSE	NGN	NA	NA
BE3	43.3298153	acceptor	43.3298153	NA	AGGACCTGCACACCAAGGAA	12	0.015446855461566766	CAGGTC	CC	6	NA	NA	-1	17	ENSG00000120071	ENST00000639531.1	TGC	20	TRUE	FALSE	FALSE	FALSE	NGN	NA	NA
BE3	38.21635884	donor	38.21635884	26.91292876	TACCGACCTTCTTGGAAAGA	5	0.30746598013975723	AAGGTC	AC	7	GA	6	-1	17	ENSG00000120071	ENST00000639531.1	GGA	17	FALSE	FALSE	FALSE	FALSE	NGN	NA	NA
BE3	48.98153034	donor	26.91292876	48.98153034	TCTTACCATCTGGAAATGCT	6	0.24457521147480688	ATGGTA	AC	6	TA	5	-1	17	ENSG00000120071	ENST00000639531.1	AGA	18	FALSE	FALSE	FALSE	FALSE	NGN	NA	NA
BE3	32.02638522	donor	23.01055409	32.02638522	TTACCTTATTAGCACGTATC	2	0.4597278411180581	AAGGTA	AC	4	TA	3	-1	17	ENSG00000120071	ENST00000639531.1	TGT	20	FALSE	FALSE	FALSE	FALSE	NGN	NA	NA
BE3	32.02638522	donor	23.01055409	32.02638522	TTACCAATTTATCAGTCCCA	3	0.42258183155571905	TTGGTA	AC	4	TA	3	-1	17	ENSG00000120071	ENST00000639531.1	TGA	20	FALSE	FALSE	FALSE	FALSE	NGN	NA	NA
BE3	32.02638522	donor	23.01055409	32.02638522	TTACGTGTTAATAACTCCAT	4	0.3791835233541744	CACGTA	AC	4	TA	3	-1	17	ENSG00000120071	ENST00000639531.1	TGA	20	FALSE	FALSE	FALSE	FALSE	NGN	NA	NA
BE3	32.02638522	donor	23.01055409	32.02638522	TTACTGGCTGTTGTTAGGAA	7	0.1776388378080177	CCAGTA	AC	4	TA	3	-1	17	ENSG00000120071	ENST00000639531.1	GGA	20	FALSE	FALSE	FALSE	FALSE	NGN	NA	NA
BE3	23.01055409	donor	23.01055409	11.16886544	TCACCTGCTGCCCCGCCGCT	11	0.015446855461566766	CAGGTG	AC	4	CA	3	-1	17	ENSG00000120071	ENST00000639531.1	GGG	20	FALSE	FALSE	FALSE	FALSE	NGN	NA	NA
ABE	18.30079156	acceptor	NA	18.30079156	TGCAGGTCCTACAGGTCATC	12	0.015446855461566766	CAGGTC	NA	NA	CA	4	-1	17	ENSG00000120071	ENST00000639531.1	AGA	19	TRUE	FALSE	FALSE	FALSE	NGN	NA	NA
BE3	34.17941953	donor	13.32189974	34.17941953	GTACCGACCTTCTTGGAAAG	5	0.30746598013975723	AAGGTC	AC	8	GA	7	-1	17	ENSG00000120071	ENST00000639531.1	AGG	16	FALSE	FALSE	FALSE	FALSE	NGN	NA	NA
BE3	51	donor	13.32189974	51	ACACTTACTGGCTGTTGTTA	7	0.1776388378080177	CCAGTA	AC	8	TA	7	-1	17	ENSG00000120071	ENST00000639531.1	GGA	16	FALSE	FALSE	FALSE	FALSE	NGN	NA	NA
BE3	51	donor	13.32189974	51	GTACTTACCGATGTGCTGGC	8	0.12320706141963955	TCGGTA	AC	8	TA	7	-1	17	ENSG00000120071	ENST00000639531.1	TGT	16	FALSE	FALSE	FALSE	FALSE	NGN	NA	NA
BE3	45.21372032	donor	13.32189974	45.21372032	CCCATCACCTGCTGCCCCGC	11	0.015446855461566766	CAGGTG	AC	8	CA	7	-1	17	ENSG00000120071	ENST00000639531.1	CGC	16	FALSE	FALSE	FALSE	FALSE	NGN	NA	NA
BE3	10.7651715	donor	10.7651715	0.134564644	GACCTTCTTGGAAAGAGGAA	5	0.30746598013975723	AAGGTC	AC	3	GA	2	-1	17	ENSG00000120071	ENST00000639531.1	CGA	21	FALSE	FALSE	FALSE	FALSE	NGN	NA	NA
BE3	21.93403694	donor	10.7651715	21.93403694	CACCTGCTGCCCCGCCGCTG	11	0.015446855461566766	CAGGTG	AC	3	CA	2	-1	17	ENSG00000120071	ENST00000639531.1	GGG	21	FALSE	FALSE	FALSE	FALSE	NGN	NA	NA
BE3	51	donor	5.517150396	51	GACACTTACTGGCTGTTGTT	7	0.1776388378080177	CCAGTA	AC	9	TA	8	-1	17	ENSG00000120071	ENST00000639531.1	AGG	15	FALSE	FALSE	FALSE	FALSE	NGN	NA	NA
BE3	7.939313984	donor	4.575197889	7.939313984	ACTGGCTGTTGTTAGGAAGG	7	0.1776388378080177	CCAGTA	AC	2	TA	1	-1	17	ENSG00000120071	ENST00000639531.1	AGC	22	FALSE	FALSE	FALSE	FALSE	NGN	NA	NA
BE3	7.939313984	donor	4.575197889	7.939313984	ACCTCTTCATTCTCCTCATC	10	0.056638470025744736	GAGGTA	AC	2	TA	1	-1	17	ENSG00000120071	ENST00000639531.1	AGG	22	FALSE	FALSE	FALSE	FALSE	NGN	NA	NA
BE3	4.575197889	donor	4.575197889	0.807387863	ACCTGCTGCCCCGCCGCTGG	11	0.015446855461566766	CAGGTG	AC	2	CA	1	-1	17	ENSG00000120071	ENST00000639531.1	GGT	22	FALSE	FALSE	FALSE	FALSE	NGN	NA	NA
BE3	2.960422164	acceptor	2.960422164	NA	CTGTAGGACCTGCACACCAA	12	0.015446855461566766	CAGGTC	CC	10	NA	NA	-1	17	ENSG00000120071	ENST00000639531.1	GGA	16	TRUE	FALSE	FALSE	FALSE	NGN	NA	NA
BE3	48.98153034	donor	2.691292876	48.98153034	TATCCCTTACCTTATTAGCA	2	0.4597278411180581	AAGGTA	AC	10	TA	9	-1	17	ENSG00000120071	ENST00000639531.1	CGT	14	FALSE	FALSE	FALSE	FALSE	NGN	NA	NA
BE3	2.691292876	donor	2.691292876	1.480211082	CTGTACCGACCTTCTTGGAA	5	0.30746598013975723	AAGGTC	AC	10	GA	9	-1	17	ENSG00000120071	ENST00000639531.1	AGA	14	FALSE	FALSE	FALSE	FALSE	NGN	NA	NA
BE3	48.98153034	donor	2.691292876	48.98153034	TCTTTCTTACCATCTGGAAA	6	0.24457521147480688	ATGGTA	AC	10	TA	9	-1	17	ENSG00000120071	ENST00000639531.1	TGC	14	FALSE	FALSE	FALSE	FALSE	NGN	NA	NA
BE3	48.98153034	donor	2.691292876	48.98153034	GAGCTTCTACCTGGGCGTAA	9	0.07760205958072819	CAGGTA	AC	10	TA	9	-1	17	ENSG00000120071	ENST00000639531.1	GGA	14	FALSE	FALSE	FALSE	FALSE	NGN	NA	NA
BE3	1.07651715	acceptor	1.07651715	NA	CCTGTAGGACCTGCACACCA	12	0.015446855461566766	CAGGTC	CC	11	NA	NA	-1	17	ENSG00000120071	ENST00000639531.1	AGG	15	TRUE	FALSE	FALSE	FALSE	NGN	NA	NA
ABE	1.07651715	acceptor	NA	1.07651715	CTTGGTGTGCAGGTCCTACA	12	0.015446855461566766	CAGGTC	NA	NA	CA	11	-1	17	ENSG00000120071	ENST00000639531.1	GGT	12	TRUE	FALSE	FALSE	FALSE	NGN	NA	NA
ABE	0.807387863	acceptor	NA	0.807387863	AGGTCCTACAGGTCATCAGA	12	0.015446855461566766	CAGGTC	NA	NA	CA	1	-1	17	ENSG00000120071	ENST00000639531.1	CGG	22	TRUE	FALSE	FALSE	FALSE	NGN	NA	NA
BE3	48.98153034	acceptor	48.98153034	NA	TCCTCAATCTGCAATAGAGC	13	0.062153163152053326	CAGATT	TC	9	NA	NA	-1	17	ENSG00000120071	ENST00000639150.1	AGC	17	TRUE	FALSE	FALSE	FALSE	NGN	NA	NA
BE3	44.13720317	donor	44.13720317	43.73350923	CTTACCTTAAGAGGCATCCA	2	0.8529411764705882	AAGGTA	AC	5	TA	4	-1	17	ENSG00000120071	ENST00000639150.1	AGT	19	FALSE	FALSE	FALSE	FALSE	NGN	NA	NA
BE3	44.13720317	donor	44.13720317	43.73350923	CTTACTGGCTGTTGTTAGGA	8	0.34905660377358494	CCAGTA	AC	5	TA	4	-1	17	ENSG00000120071	ENST00000639150.1	AGG	19	FALSE	FALSE	FALSE	FALSE	NGN	NA	NA
BE3	44.13720317	donor	44.13720317	18.30079156	ATCACCTGCTGCCCCGCCGC	13	0	CAGGTG	AC	5	CA	4	-1	17	ENSG00000120071	ENST00000639150.1	TGG	19	TRUE	FALSE	FALSE	TRUE	NGN	NA	NA
ABE	41.176781	acceptor	NA	41.176781	TTGCAGATTGAGGACCTATC	13	0.062153163152053326	CAGATT	NA	NA	CA	5	-1	17	ENSG00000120071	ENST00000639150.1	CGA	18	TRUE	FALSE	FALSE	FALSE	NGN	NA	NA
BE3	38.21635884	donor	38.21635884	26.91292876	TACCGACCTTCTTGGAAAGA	6	0.5449500554938957	AAGGTC	AC	7	GA	6	-1	17	ENSG00000120071	ENST00000639150.1	GGA	17	FALSE	FALSE	FALSE	FALSE	NGN	NA	NA
BE3	53.69129288	donor	38.21635884	53.69129288	GCCCTACCTTCACTTCTCTC	9	0.24472807991120982	AAGGTA	AC	7	TA	6	-1	17	ENSG00000120071	ENST00000639150.1	AGA	17	FALSE	FALSE	FALSE	FALSE	NGN	NA	NA
BE3	48.98153034	donor	26.91292876	48.98153034	TCTTACCATCTGGAAATGCT	7	0.45005549389567145	ATGGTA	AC	6	TA	5	-1	17	ENSG00000120071	ENST00000639150.1	AGA	18	FALSE	FALSE	FALSE	FALSE	NGN	NA	NA
BE3	32.02638522	donor	23.01055409	32.02638522	TTACCTTATTAGCACGTATC	3	0.7746947835738069	AAGGTA	AC	4	TA	3	-1	17	ENSG00000120071	ENST00000639150.1	TGT	20	FALSE	FALSE	FALSE	FALSE	NGN	NA	NA
BE3	32.02638522	donor	23.01055409	32.02638522	TTACCAATTTATCAGTCCCA	4	0.7186459489456161	TTGGTA	AC	4	TA	3	-1	17	ENSG00000120071	ENST00000639150.1	TGA	20	FALSE	FALSE	FALSE	FALSE	NGN	NA	NA
BE3	32.02638522	donor	23.01055409	32.02638522	TTACGTGTTAATAACTCCAT	5	0.6531631520532741	CACGTA	AC	4	TA	3	-1	17	ENSG00000120071	ENST00000639150.1	TGA	20	FALSE	FALSE	FALSE	FALSE	NGN	NA	NA
BE3	32.02638522	donor	23.01055409	32.02638522	TTACTGGCTGTTGTTAGGAA	8	0.34905660377358494	CCAGTA	AC	4	TA	3	-1	17	ENSG00000120071	ENST00000639150.1	GGA	20	FALSE	FALSE	FALSE	FALSE	NGN	NA	NA
BE3	32.02638522	donor	23.01055409	32.02638522	CTACCTTCACTTCTCTCAGA	9	0.24472807991120982	AAGGTA	AC	4	TA	3	-1	17	ENSG00000120071	ENST00000639150.1	TGA	20	FALSE	FALSE	FALSE	FALSE	NGN	NA	NA
BE3	23.01055409	donor	23.01055409	11.16886544	TCACCTGCTGCCCCGCCGCT	13	0	CAGGTG	AC	4	CA	3	-1	17	ENSG00000120071	ENST00000639150.1	GGG	20	TRUE	FALSE	FALSE	TRUE	NGN	NA	NA
ABE	21.93403694	acceptor	NA	21.93403694	CAGATTGAGGACCTATCCGA	13	0.062153163152053326	CAGATT	NA	NA	CA	2	-1	17	ENSG00000120071	ENST00000639150.1	CGC	21	TRUE	FALSE	FALSE	FALSE	NGN	NA	NA
BE3	34.17941953	donor	13.32189974	34.17941953	GTACCGACCTTCTTGGAAAG	6	0.5449500554938957	AAGGTC	AC	8	GA	7	-1	17	ENSG00000120071	ENST00000639150.1	AGG	16	FALSE	FALSE	FALSE	FALSE	NGN	NA	NA
BE3	51	donor	13.32189974	51	ACACTTACTGGCTGTTGTTA	8	0.34905660377358494	CCAGTA	AC	8	TA	7	-1	17	ENSG00000120071	ENST00000639150.1	GGA	16	FALSE	FALSE	FALSE	FALSE	NGN	NA	NA
BE3	51	donor	13.32189974	51	GTACTTACCGATGTGCTGGC	10	0.16259711431742507	TCGGTA	AC	8	TA	7	-1	17	ENSG00000120071	ENST00000639150.1	TGT	16	FALSE	FALSE	FALSE	FALSE	NGN	NA	NA
BE3	45.21372032	donor	13.32189974	45.21372032	CCCATCACCTGCTGCCCCGC	13	0	CAGGTG	AC	8	CA	7	-1	17	ENSG00000120071	ENST00000639150.1	CGC	16	TRUE	FALSE	FALSE	TRUE	NGN	NA	NA
BE3	10.7651715	donor	10.7651715	0.134564644	GACCTTCTTGGAAAGAGGAA	6	0.5449500554938957	AAGGTC	AC	3	GA	2	-1	17	ENSG00000120071	ENST00000639150.1	CGA	21	FALSE	FALSE	FALSE	FALSE	NGN	NA	NA
BE3	21.93403694	donor	10.7651715	21.93403694	CACCTGCTGCCCCGCCGCTG	13	0	CAGGTG	AC	3	CA	2	-1	17	ENSG00000120071	ENST00000639150.1	GGG	21	TRUE	FALSE	FALSE	TRUE	NGN	NA	NA
BE3	7.939313984	acceptor	7.939313984	NA	AGGTCCTCAATCTGCAATAG	13	0.062153163152053326	CAGATT	TC	12	NA	NA	-1	17	ENSG00000120071	ENST00000639150.1	AGC	14	TRUE	FALSE	FALSE	FALSE	NGN	NA	NA
BE3	51	donor	5.517150396	51	GACACTTACTGGCTGTTGTT	8	0.34905660377358494	CCAGTA	AC	9	TA	8	-1	17	ENSG00000120071	ENST00000639150.1	AGG	15	FALSE	FALSE	FALSE	FALSE	NGN	NA	NA
BE3	7.939313984	donor	4.575197889	7.939313984	ACCTTAAGAGGCATCCAAGT	2	0.8529411764705882	AAGGTA	AC	2	TA	1	-1	17	ENSG00000120071	ENST00000639150.1	AGC	22	FALSE	FALSE	FALSE	FALSE	NGN	NA	NA
BE3	7.939313984	donor	4.575197889	7.939313984	ACTGGCTGTTGTTAGGAAGG	8	0.34905660377358494	CCAGTA	AC	2	TA	1	-1	17	ENSG00000120071	ENST00000639150.1	AGC	22	FALSE	FALSE	FALSE	FALSE	NGN	NA	NA
BE3	7.939313984	donor	4.575197889	7.939313984	ACCTCTTCATTCTCCTCATC	12	0.062153163152053326	GAGGTA	AC	2	TA	1	-1	17	ENSG00000120071	ENST00000639150.1	AGG	22	FALSE	FALSE	FALSE	FALSE	NGN	NA	NA
BE3	4.575197889	donor	4.575197889	0.807387863	ACCTGCTGCCCCGCCGCTGG	13	0	CAGGTG	AC	2	CA	1	-1	17	ENSG00000120071	ENST00000639150.1	GGT	22	TRUE	FALSE	FALSE	TRUE	NGN	NA	NA
BE3	48.98153034	donor	2.691292876	48.98153034	TATCCCTTACCTTATTAGCA	3	0.7746947835738069	AAGGTA	AC	10	TA	9	-1	17	ENSG00000120071	ENST00000639150.1	CGT	14	FALSE	FALSE	FALSE	FALSE	NGN	NA	NA
BE3	2.691292876	donor	2.691292876	1.480211082	CTGTACCGACCTTCTTGGAA	6	0.5449500554938957	AAGGTC	AC	10	GA	9	-1	17	ENSG00000120071	ENST00000639150.1	AGA	14	FALSE	FALSE	FALSE	FALSE	NGN	NA	NA
BE3	48.98153034	donor	2.691292876	48.98153034	TCTTTCTTACCATCTGGAAA	7	0.45005549389567145	ATGGTA	AC	10	TA	9	-1	17	ENSG00000120071	ENST00000639150.1	TGC	14	FALSE	FALSE	FALSE	FALSE	NGN	NA	NA
BE3	48.98153034	donor	2.691292876	48.98153034	GAGCTTCTACCTGGGCGTAA	11	0.09378468368479465	CAGGTA	AC	10	TA	9	-1	17	ENSG00000120071	ENST00000639150.1	GGA	14	FALSE	FALSE	FALSE	FALSE	NGN	NA	NA
ABE	45.21372032	acceptor	NA	45.21372032	AGCAGCAGCCAGTAAGGAGG	4	0.1830282861896838	CAGCCA	NA	NA	CA	7	-1	17	ENSG00000120071	ENST00000640636.1	AGA	16	TRUE	FALSE	FALSE	FALSE	NGN	NA	NA
BE3	44.13720317	donor	44.13720317	43.73350923	CTTACTGGCTGTTGTTAGGA	2	0.42928452579034937	CCAGTA	AC	5	TA	4	-1	17	ENSG00000120071	ENST00000640636.1	AGG	19	FALSE	FALSE	FALSE	FALSE	NGN	NA	NA
BE3	32.02638522	donor	23.01055409	32.02638522	TTACTGGCTGTTGTTAGGAA	2	0.42928452579034937	CCAGTA	AC	4	TA	3	-1	17	ENSG00000120071	ENST00000640636.1	GGA	20	FALSE	FALSE	FALSE	FALSE	NGN	NA	NA
ABE	21.93403694	acceptor	NA	21.93403694	CAGCCAGTAAGGAGGAGAAG	4	0.1830282861896838	CAGCCA	NA	NA	CA	2	-1	17	ENSG00000120071	ENST00000640636.1	GGG	21	TRUE	FALSE	FALSE	FALSE	NGN	NA	NA
ABE	18.30079156	acceptor	NA	18.30079156	AGCAGCCAGTAAGGAGGAGA	4	0.1830282861896838	CAGCCA	NA	NA	CA	4	-1	17	ENSG00000120071	ENST00000640636.1	AGG	19	TRUE	FALSE	FALSE	FALSE	NGN	NA	NA
BE3	51	donor	13.32189974	51	ACACTTACTGGCTGTTGTTA	2	0.42928452579034937	CCAGTA	AC	8	TA	7	-1	17	ENSG00000120071	ENST00000640636.1	GGA	16	FALSE	FALSE	FALSE	FALSE	NGN	NA	NA
BE3	51	donor	13.32189974	51	GTACTTACCGATGTGCTGGC	3	0.1830282861896838	TCGGTA	AC	8	TA	7	-1	17	ENSG00000120071	ENST00000640636.1	TGT	16	FALSE	FALSE	FALSE	FALSE	NGN	NA	NA
ABE	11.16886544	acceptor	NA	11.16886544	GCAGCCAGTAAGGAGGAGAA	4	0.1830282861896838	CAGCCA	NA	NA	CA	3	-1	17	ENSG00000120071	ENST00000640636.1	GGG	20	TRUE	FALSE	FALSE	FALSE	NGN	NA	NA
ABE	8.073878628	acceptor	NA	8.073878628	ACAGCAGCAGCCAGTAAGGA	4	0.1830282861896838	CAGCCA	NA	NA	CA	9	-1	17	ENSG00000120071	ENST00000640636.1	GGA	14	TRUE	FALSE	FALSE	FALSE	NGN	NA	NA
BE3	51	donor	5.517150396	51	GACACTTACTGGCTGTTGTT	2	0.42928452579034937	CCAGTA	AC	9	TA	8	-1	17	ENSG00000120071	ENST00000640636.1	AGG	15	FALSE	FALSE	FALSE	FALSE	NGN	NA	NA
BE3	7.939313984	donor	4.575197889	7.939313984	ACTGGCTGTTGTTAGGAAGG	2	0.42928452579034937	CCAGTA	AC	2	TA	1	-1	17	ENSG00000120071	ENST00000640636.1	AGC	22	FALSE	FALSE	FALSE	FALSE	NGN	NA	NA
ABE	2.960422164	acceptor	NA	2.960422164	TACAGCAGCAGCCAGTAAGG	4	0.1830282861896838	CAGCCA	NA	NA	CA	10	-1	17	ENSG00000120071	ENST00000640636.1	AGG	13	TRUE	FALSE	FALSE	FALSE	NGN	NA	NA
ABE	0.807387863	acceptor	NA	0.807387863	AGCCAGTAAGGAGGAGAAGG	4	0.1830282861896838	CAGCCA	NA	NA	CA	1	-1	17	ENSG00000120071	ENST00000640636.1	GGA	22	TRUE	FALSE	FALSE	FALSE	NGN	NA	NA
BE3	44.13720317	donor	44.13720317	43.73350923	CTTACTGGCTGTTGTTAGGA	6	0.035260930888575404	CCAGTA	AC	5	TA	4	-1	17	ENSG00000120071	ENST00000639853.1	AGG	19	FALSE	FALSE	FALSE	FALSE	NGN	NA	NA
BE3	38.21635884	acceptor	38.21635884	NA	TCAACACTGCAGAAGTCAAC	7	0.035260930888575404	CAGTGT	AC	7	NA	NA	-1	17	ENSG00000120071	ENST00000639853.1	AGA	19	TRUE	FALSE	FALSE	FALSE	NGN	NA	NA
BE3	38.21635884	donor	38.21635884	26.91292876	TACCGACCTTCTTGGAAAGA	4	0.2842031029619182	AAGGTC	AC	7	GA	6	-1	17	ENSG00000120071	ENST00000639853.1	GGA	17	FALSE	FALSE	FALSE	FALSE	NGN	NA	NA
BE3	48.98153034	donor	26.91292876	48.98153034	TCTTACCATCTGGAAATGCT	5	0.1636107193229901	ATGGTA	AC	6	TA	5	-1	17	ENSG00000120071	ENST00000639853.1	AGA	18	FALSE	FALSE	FALSE	FALSE	NGN	NA	NA
BE3	32.02638522	donor	23.01055409	32.02638522	TTACCTTATTAGCACGTATC	2	0.5049365303244006	AAGGTA	AC	4	TA	3	-1	17	ENSG00000120071	ENST00000639853.1	TGT	20	FALSE	FALSE	FALSE	FALSE	NGN	NA	NA
BE3	32.02638522	donor	23.01055409	32.02638522	TTACGTGTTAATAACTCCAT	3	0.4217207334273625	CACGTA	AC	4	TA	3	-1	17	ENSG00000120071	ENST00000639853.1	TGA	20	FALSE	FALSE	FALSE	FALSE	NGN	NA	NA
BE3	32.02638522	donor	23.01055409	32.02638522	TTACTGGCTGTTGTTAGGAA	6	0.035260930888575404	CCAGTA	AC	4	TA	3	-1	17	ENSG00000120071	ENST00000639853.1	GGA	20	FALSE	FALSE	FALSE	FALSE	NGN	NA	NA
BE3	34.17941953	donor	13.32189974	34.17941953	GTACCGACCTTCTTGGAAAG	4	0.2842031029619182	AAGGTC	AC	8	GA	7	-1	17	ENSG00000120071	ENST00000639853.1	AGG	16	FALSE	FALSE	FALSE	FALSE	NGN	NA	NA
BE3	51	donor	13.32189974	51	ACACTTACTGGCTGTTGTTA	6	0.035260930888575404	CCAGTA	AC	8	TA	7	-1	17	ENSG00000120071	ENST00000639853.1	GGA	16	FALSE	FALSE	FALSE	FALSE	NGN	NA	NA
ABE	11.16886544	acceptor	NA	11.16886544	GCAGTGTTGAAGCATCACAC	7	0.035260930888575404	CAGTGT	NA	NA	CA	3	-1	17	ENSG00000120071	ENST00000639853.1	AGA	20	TRUE	FALSE	FALSE	FALSE	NGN	NA	NA
BE3	10.7651715	donor	10.7651715	0.134564644	GACCTTCTTGGAAAGAGGAA	4	0.2842031029619182	AAGGTC	AC	3	GA	2	-1	17	ENSG00000120071	ENST00000639853.1	CGA	21	FALSE	FALSE	FALSE	FALSE	NGN	NA	NA
BE3	51	donor	5.517150396	51	GACACTTACTGGCTGTTGTT	6	0.035260930888575404	CCAGTA	AC	9	TA	8	-1	17	ENSG00000120071	ENST00000639853.1	AGG	15	FALSE	FALSE	FALSE	FALSE	NGN	NA	NA
BE3	7.939313984	donor	4.575197889	7.939313984	ACTGGCTGTTGTTAGGAAGG	6	0.035260930888575404	CCAGTA	AC	2	TA	1	-1	17	ENSG00000120071	ENST00000639853.1	AGC	22	FALSE	FALSE	FALSE	FALSE	NGN	NA	NA
BE3	48.98153034	donor	2.691292876	48.98153034	TATCCCTTACCTTATTAGCA	2	0.5049365303244006	AAGGTA	AC	10	TA	9	-1	17	ENSG00000120071	ENST00000639853.1	CGT	14	FALSE	FALSE	FALSE	FALSE	NGN	NA	NA
BE3	2.691292876	donor	2.691292876	1.480211082	CTGTACCGACCTTCTTGGAA	4	0.2842031029619182	AAGGTC	AC	10	GA	9	-1	17	ENSG00000120071	ENST00000639853.1	AGA	14	FALSE	FALSE	FALSE	FALSE	NGN	NA	NA
BE3	48.98153034	donor	2.691292876	48.98153034	TCTTTCTTACCATCTGGAAA	5	0.1636107193229901	ATGGTA	AC	10	TA	9	-1	17	ENSG00000120071	ENST00000639853.1	TGC	14	FALSE	FALSE	FALSE	FALSE	NGN	NA	NA
BE3	1.07651715	acceptor	1.07651715	NA	ACTGCAGAAGTCAACAGAAA	7	0.035260930888575404	CAGTGT	AC	1	NA	NA	-1	17	ENSG00000120071	ENST00000639853.1	AGA	24	TRUE	FALSE	FALSE	FALSE	NGN	NA	NA
BE3	44.13720317	donor	44.13720317	18.30079156	CTCACAGGGGTACATGACGC	2	0.326278659611993	CCTGTG	AC	5	CA	4	-1	17	ENSG00000120071	ENST00000571698.2	TGC	19	FALSE	FALSE	FALSE	FALSE	NGN	NA	NA
BE3	43.73350923	acceptor	43.73350923	NA	CATCTGCAAGAAACATAAAA	8	0.006172839506172867	CAGATG	TC	4	NA	NA	-1	17	ENSG00000120071	ENST00000571698.2	TGC	22	TRUE	FALSE	FALSE	FALSE	NGN	NA	NA
BE3	38.21635884	donor	38.21635884	26.91292876	TACCGACCTTCTTGGAAAGA	6	0.08156966490299822	AAGGTC	AC	7	GA	6	-1	17	ENSG00000120071	ENST00000571698.2	GGA	17	FALSE	FALSE	FALSE	FALSE	NGN	NA	NA
BE3	48.98153034	donor	26.91292876	48.98153034	TCTTACCATCTGGAAATGCT	7	0.006172839506172867	ATGGTA	AC	6	TA	5	-1	17	ENSG00000120071	ENST00000571698.2	AGA	18	FALSE	FALSE	FALSE	FALSE	NGN	NA	NA
BE3	32.02638522	donor	23.01055409	32.02638522	TTACCTTATTAGCACGTATC	3	0.2641093474426808	AAGGTA	AC	4	TA	3	-1	17	ENSG00000120071	ENST00000571698.2	TGT	20	FALSE	FALSE	FALSE	FALSE	NGN	NA	NA
BE3	32.02638522	donor	23.01055409	32.02638522	TTACCAATTTATCAGTCCCA	4	0.21957671957671954	TTGGTA	AC	4	TA	3	-1	17	ENSG00000120071	ENST00000571698.2	TGA	20	FALSE	FALSE	FALSE	FALSE	NGN	NA	NA
BE3	32.02638522	donor	23.01055409	32.02638522	TTACGTGTTAATAACTCCAT	5	0.16754850088183426	CACGTA	AC	4	TA	3	-1	17	ENSG00000120071	ENST00000571698.2	TGA	20	FALSE	FALSE	FALSE	FALSE	NGN	NA	NA
ABE	18.30079156	acceptor	NA	18.30079156	TGCAGATGTTCCCACAAGCC	8	0.006172839506172867	CAGATG	NA	NA	CA	4	-1	17	ENSG00000120071	ENST00000571698.2	TGC	19	TRUE	FALSE	FALSE	FALSE	NGN	NA	NA
ABE	17.08970976	acceptor	NA	17.08970976	TTCTTGCAGATGTTCCCACA	8	0.006172839506172867	CAGATG	NA	NA	CA	8	-1	17	ENSG00000120071	ENST00000571698.2	AGC	15	TRUE	FALSE	FALSE	FALSE	NGN	NA	NA
BE3	45.21372032	donor	13.32189974	45.21372032	CTACTCACAGGGGTACATGA	2	0.326278659611993	CCTGTG	AC	8	CA	7	-1	17	ENSG00000120071	ENST00000571698.2	CGC	16	FALSE	FALSE	FALSE	FALSE	NGN	NA	NA
BE3	34.17941953	donor	13.32189974	34.17941953	GTACCGACCTTCTTGGAAAG	6	0.08156966490299822	AAGGTC	AC	8	GA	7	-1	17	ENSG00000120071	ENST00000571698.2	AGG	16	FALSE	FALSE	FALSE	FALSE	NGN	NA	NA
BE3	10.7651715	donor	10.7651715	0.134564644	GACCTTCTTGGAAAGAGGAA	6	0.08156966490299822	AAGGTC	AC	3	GA	2	-1	17	ENSG00000120071	ENST00000571698.2	CGA	21	FALSE	FALSE	FALSE	FALSE	NGN	NA	NA
BE3	48.98153034	donor	2.691292876	48.98153034	TATCCCTTACCTTATTAGCA	3	0.2641093474426808	AAGGTA	AC	10	TA	9	-1	17	ENSG00000120071	ENST00000571698.2	CGT	14	FALSE	FALSE	FALSE	FALSE	NGN	NA	NA
BE3	2.691292876	donor	2.691292876	1.480211082	CTGTACCGACCTTCTTGGAA	6	0.08156966490299822	AAGGTC	AC	10	GA	9	-1	17	ENSG00000120071	ENST00000571698.2	AGA	14	FALSE	FALSE	FALSE	FALSE	NGN	NA	NA
BE3	48.98153034	donor	2.691292876	48.98153034	TCTTTCTTACCATCTGGAAA	7	0.006172839506172867	ATGGTA	AC	10	TA	9	-1	17	ENSG00000120071	ENST00000571698.2	TGC	14	FALSE	FALSE	FALSE	FALSE	NGN	NA	NA
ABE	51	acceptor	NA	51	CTCTTCTAGTCTGTTCTCTG	3	0.1952461799660441	TAGTCT	NA	NA	TA	8	-1	17	ENSG00000120071	ENST00000576739.2	GGG	15	TRUE	FALSE	FALSE	FALSE	NGN	NA	NA
ABE	51	acceptor	NA	51	TCTTCTAGTCTGTTCTCTGG	3	0.1952461799660441	TAGTCT	NA	NA	TA	7	-1	17	ENSG00000120071	ENST00000576739.2	GGA	16	TRUE	FALSE	FALSE	FALSE	NGN	NA	NA
ABE	48.98153034	acceptor	NA	48.98153034	TCTCTTCTAGTCTGTTCTCT	3	0.1952461799660441	TAGTCT	NA	NA	TA	9	-1	17	ENSG00000120071	ENST00000576739.2	GGG	14	TRUE	FALSE	FALSE	FALSE	NGN	NA	NA
ABE	48.98153034	acceptor	NA	48.98153034	TTCTAGTCTGTTCTCTGGGG	3	0.1952461799660441	TAGTCT	NA	NA	TA	5	-1	17	ENSG00000120071	ENST00000576739.2	AGG	18	TRUE	FALSE	FALSE	FALSE	NGN	NA	NA
BE3	44.13720317	donor	44.13720317	43.73350923	CTTACCTTAAGAGGCATCCA	2	0.1952461799660441	AAGGTA	AC	5	TA	4	-1	17	ENSG00000120071	ENST00000576739.2	AGT	19	FALSE	FALSE	FALSE	FALSE	NGN	NA	NA
ABE	43.73350923	acceptor	NA	43.73350923	TCTAGTCTGTTCTCTGGGGA	3	0.1952461799660441	TAGTCT	NA	NA	TA	4	-1	17	ENSG00000120071	ENST00000576739.2	GGC	19	TRUE	FALSE	FALSE	FALSE	NGN	NA	NA
BE3	38.21635884	acceptor	38.21635884	NA	AACAGACTAGAAGAGAAAGG	3	0.1952461799660441	TAGTCT	AC	7	NA	NA	-1	17	ENSG00000120071	ENST00000576739.2	AGA	19	TRUE	FALSE	FALSE	FALSE	NGN	NA	NA
ABE	32.02638522	acceptor	NA	32.02638522	TTCTCTTCTAGTCTGTTCTC	3	0.1952461799660441	TAGTCT	NA	NA	TA	10	-1	17	ENSG00000120071	ENST00000576739.2	TGG	13	TRUE	FALSE	FALSE	FALSE	NGN	NA	NA
ABE	7.939313984	acceptor	NA	7.939313984	AGTCTGTTCTCTGGGGAGGC	3	0.1952461799660441	TAGTCT	NA	NA	TA	1	-1	17	ENSG00000120071	ENST00000576739.2	AGT	22	TRUE	FALSE	FALSE	FALSE	NGN	NA	NA
BE3	5.517150396	acceptor	5.517150396	NA	AGAACAGACTAGAAGAGAAA	3	0.1952461799660441	TAGTCT	AC	9	NA	NA	-1	17	ENSG00000120071	ENST00000576739.2	GGA	17	TRUE	FALSE	FALSE	FALSE	NGN	NA	NA
BE3	7.939313984	donor	4.575197889	7.939313984	ACCTTAAGAGGCATCCAAGT	2	0.1952461799660441	AAGGTA	AC	2	TA	1	-1	17	ENSG00000120071	ENST00000576739.2	AGC	22	FALSE	FALSE	FALSE	FALSE	NGN	NA	NA
BE3	2.691292876	acceptor	2.691292876	NA	GAGAACAGACTAGAAGAGAA	3	0.1952461799660441	TAGTCT	AC	10	NA	NA	-1	17	ENSG00000120071	ENST00000576739.2	AGG	16	TRUE	FALSE	FALSE	FALSE	NGN	NA	NA
BE3	1.07651715	acceptor	1.07651715	NA	ACTAGAAGAGAAAGGAGAAA	3	0.1952461799660441	TAGTCT	AC	1	NA	NA	-1	17	ENSG00000120071	ENST00000576739.2	AGA	24	TRUE	FALSE	FALSE	FALSE	NGN	NA	NA
BE3	53.69129288	donor	38.21635884	53.69129288	AACTTACCTACTGTAGGGAC	2	0.7779735682819383	TAGGTA	AC	7	TA	6	-1	17	ENSG00000228696	ENST00000570618.5	GGC	17	FALSE	FALSE	FALSE	FALSE	NGN	NA	NA
BE3	32.02638522	donor	23.01055409	32.02638522	TTACCTACTGTAGGGACGGC	2	0.7779735682819383	TAGGTA	AC	4	TA	3	-1	17	ENSG00000228696	ENST00000570618.5	AGG	20	FALSE	FALSE	FALSE	FALSE	NGN	NA	NA
BE3	32.02638522	donor	23.01055409	32.02638522	TTACATTCAAAGTAATTAAC	4	0.5585903083700441	AATGTA	AC	4	TA	3	-1	17	ENSG00000228696	ENST00000570618.5	TGG	20	FALSE	FALSE	FALSE	FALSE	NGN	NA	NA
BE3	21.93403694	acceptor	21.93403694	NA	ACCTACAGAGTATAGAAAAA	5	0.5585903083700441	TAGGTC	CC	2	NA	NA	-1	17	ENSG00000228696	ENST00000570618.5	GGG	23	TRUE	FALSE	FALSE	FALSE	NGN	NA	NA
BE3	18.30079156	acceptor	18.30079156	NA	GACCTACAGAGTATAGAAAA	5	0.5585903083700441	TAGGTC	CC	4	NA	NA	-1	17	ENSG00000228696	ENST00000570618.5	AGG	22	TRUE	FALSE	FALSE	FALSE	NGN	NA	NA
BE3	51	donor	13.32189974	51	TAACTTACCTACTGTAGGGA	2	0.7779735682819383	TAGGTA	AC	8	TA	7	-1	17	ENSG00000228696	ENST00000570618.5	CGG	16	FALSE	FALSE	FALSE	FALSE	NGN	NA	NA
BE3	51	donor	13.32189974	51	ATCTTTACCTTTTGTGTTCT	3	0.681057268722467	AAGGTA	AC	8	TA	7	-1	17	ENSG00000228696	ENST00000570618.5	GGA	16	FALSE	FALSE	FALSE	FALSE	NGN	NA	NA
ABE	12.24538259	acceptor	NA	12.24538259	TAGGTCTCACAACAACAAAC	5	0.5585903083700441	TAGGTC	NA	NA	TA	2	-1	17	ENSG00000228696	ENST00000570618.5	TGC	21	TRUE	FALSE	FALSE	FALSE	NGN	NA	NA
BE3	12.24538259	donor	10.7651715	12.24538259	TACCTACTGTAGGGACGGCA	2	0.7779735682819383	TAGGTA	AC	3	TA	2	-1	17	ENSG00000228696	ENST00000570618.5	GGC	21	FALSE	FALSE	FALSE	FALSE	NGN	NA	NA
BE3	12.24538259	donor	10.7651715	12.24538259	TACATTCAAAGTAATTAACT	4	0.5585903083700441	AATGTA	AC	3	TA	2	-1	17	ENSG00000228696	ENST00000570618.5	GGC	21	FALSE	FALSE	FALSE	FALSE	NGN	NA	NA
BE3	51	donor	5.517150396	51	AATCTTTACCTTTTGTGTTC	3	0.681057268722467	AAGGTA	AC	9	TA	8	-1	17	ENSG00000228696	ENST00000570618.5	TGG	15	FALSE	FALSE	FALSE	FALSE	NGN	NA	NA
BE3	2.960422164	acceptor	2.960422164	NA	TTGTGAGACCTACAGAGTAT	5	0.5585903083700441	TAGGTC	CC	10	NA	NA	-1	17	ENSG00000228696	ENST00000570618.5	AGA	16	TRUE	FALSE	FALSE	FALSE	NGN	NA	NA
BE3	0.807387863	acceptor	0.807387863	NA	CCTACAGAGTATAGAAAAAG	5	0.5585903083700441	TAGGTC	CC	1	NA	NA	-1	17	ENSG00000228696	ENST00000570618.5	GGA	24	TRUE	FALSE	FALSE	FALSE	NGN	NA	NA
ABE	43.3298153	acceptor	NA	43.3298153	TCCACAGAAATATGGGCAAA	5	0.39218158890290034	CAGAAA	NA	NA	CA	6	-1	17	ENSG00000228696	ENST00000434041.6	AGC	17	TRUE	FALSE	FALSE	FALSE	NGN	NA	NA
BE3	53.69129288	donor	38.21635884	53.69129288	AACTTACCTACTGTAGGGAC	2	0.7061790668348045	TAGGTA	AC	7	TA	6	-1	17	ENSG00000228696	ENST00000434041.6	GGC	17	FALSE	FALSE	FALSE	FALSE	NGN	NA	NA
BE3	32.02638522	donor	23.01055409	32.02638522	TTACCTACTGTAGGGACGGC	2	0.7061790668348045	TAGGTA	AC	4	TA	3	-1	17	ENSG00000228696	ENST00000434041.6	AGG	20	FALSE	FALSE	FALSE	FALSE	NGN	NA	NA
BE3	32.02638522	donor	23.01055409	32.02638522	TTACATTCAAAGTAATTAAC	4	0.39218158890290034	AATGTA	AC	4	TA	3	-1	17	ENSG00000228696	ENST00000434041.6	TGG	20	FALSE	FALSE	FALSE	FALSE	NGN	NA	NA
BE3	51	donor	13.32189974	51	TAACTTACCTACTGTAGGGA	2	0.7061790668348045	TAGGTA	AC	8	TA	7	-1	17	ENSG00000228696	ENST00000434041.6	CGG	16	FALSE	FALSE	FALSE	FALSE	NGN	NA	NA
BE3	51	donor	13.32189974	51	ATCTTTACCTTTTGTGTTCT	3	0.5674653215636822	AAGGTA	AC	8	TA	7	-1	17	ENSG00000228696	ENST00000434041.6	GGA	16	FALSE	FALSE	FALSE	FALSE	NGN	NA	NA
BE3	12.24538259	donor	10.7651715	12.24538259	TACCTACTGTAGGGACGGCA	2	0.7061790668348045	TAGGTA	AC	3	TA	2	-1	17	ENSG00000228696	ENST00000434041.6	GGC	21	FALSE	FALSE	FALSE	FALSE	NGN	NA	NA
BE3	12.24538259	donor	10.7651715	12.24538259	TACATTCAAAGTAATTAACT	4	0.39218158890290034	AATGTA	AC	3	TA	2	-1	17	ENSG00000228696	ENST00000434041.6	GGC	21	FALSE	FALSE	FALSE	FALSE	NGN	NA	NA
BE3	51	donor	5.517150396	51	AATCTTTACCTTTTGTGTTC	3	0.5674653215636822	AAGGTA	AC	9	TA	8	-1	17	ENSG00000228696	ENST00000434041.6	TGG	15	FALSE	FALSE	FALSE	FALSE	NGN	NA	NA
BE3	41.176781	acceptor	41.176781	NA	GAACCTATGTAGGTGAATAA	4	0.8062015503875969	TAGGTT	CC	5	NA	NA	-1	17	ENSG00000228696	ENST00000572991.5	AGG	21	TRUE	FALSE	FALSE	FALSE	NGN	NA	NA
BE3	43.3298153	donor	38.21635884	43.3298153	CACTCACTGTCTTGTGCATG	3	0.8062015503875969	ACAGTG	AC	7	CA	6	-1	17	ENSG00000228696	ENST00000572991.5	TGT	17	FALSE	FALSE	FALSE	FALSE	NGN	NA	NA
BE3	48.98153034	donor	26.91292876	48.98153034	CTTTACCACAGCTGATTTCC	2	0.8508891928864569	GTGGTA	AC	6	TA	5	-1	17	ENSG00000228696	ENST00000572991.5	AGA	18	FALSE	FALSE	FALSE	FALSE	NGN	NA	NA
BE3	32.02638522	donor	23.01055409	32.02638522	TTACCACAGCTGATTTCCAG	2	0.8508891928864569	GTGGTA	AC	4	TA	3	-1	17	ENSG00000228696	ENST00000572991.5	AGG	20	FALSE	FALSE	FALSE	FALSE	NGN	NA	NA
BE3	18.30079156	acceptor	18.30079156	NA	AACCTATGTAGGTGAATAAA	4	0.8062015503875969	TAGGTT	CC	4	NA	NA	-1	17	ENSG00000228696	ENST00000572991.5	GGA	22	TRUE	FALSE	FALSE	FALSE	NGN	NA	NA
BE3	12.24538259	donor	10.7651715	12.24538259	TACCACAGCTGATTTCCAGA	2	0.8508891928864569	GTGGTA	AC	3	TA	2	-1	17	ENSG00000228696	ENST00000572991.5	GGA	21	FALSE	FALSE	FALSE	FALSE	NGN	NA	NA
ABE	7.939313984	acceptor	NA	7.939313984	TTCACCTACATAGGTTCGTG	4	0.8062015503875969	TAGGTT	NA	NA	TA	12	-1	17	ENSG00000228696	ENST00000572991.5	AGC	11	TRUE	FALSE	FALSE	FALSE	NGN	NA	NA
BE3	17.08970976	donor	5.517150396	17.08970976	ATCACTCACTGTCTTGTGCA	3	0.8062015503875969	ACAGTG	AC	9	CA	8	-1	17	ENSG00000228696	ENST00000572991.5	TGT	15	FALSE	FALSE	FALSE	FALSE	NGN	NA	NA
BE3	44.13720317	donor	44.13720317	43.73350923	ATTACCTGAGCTTGGGAAGA	4	0.1607142857142857	CAGGTA	AC	5	TA	4	-1	17	ENSG00000228696	ENST00000622877.4	GGA	19	FALSE	FALSE	FALSE	FALSE	NGN	NA	NA
BE3	41.176781	acceptor	41.176781	NA	GAACCTATGTAGGTGAATAA	5	0.1607142857142857	TAGGTT	CC	5	NA	NA	-1	17	ENSG00000228696	ENST00000622877.4	AGG	21	TRUE	FALSE	FALSE	FALSE	NGN	NA	NA
BE3	53.69129288	donor	38.21635884	53.69129288	AACTTACCTACTGTAGGGAC	2	0.4910714285714286	TAGGTA	AC	7	TA	6	-1	17	ENSG00000228696	ENST00000622877.4	GGC	17	FALSE	FALSE	FALSE	FALSE	NGN	NA	NA
BE3	48.98153034	donor	26.91292876	48.98153034	GATTACCTGAGCTTGGGAAG	4	0.1607142857142857	CAGGTA	AC	6	TA	5	-1	17	ENSG00000228696	ENST00000622877.4	AGG	18	FALSE	FALSE	FALSE	FALSE	NGN	NA	NA
BE3	32.02638522	donor	23.01055409	32.02638522	TTACCTACTGTAGGGACGGC	2	0.4910714285714286	TAGGTA	AC	4	TA	3	-1	17	ENSG00000228696	ENST00000622877.4	AGG	20	FALSE	FALSE	FALSE	FALSE	NGN	NA	NA
BE3	18.30079156	acceptor	18.30079156	NA	AACCTATGTAGGTGAATAAA	5	0.1607142857142857	TAGGTT	CC	4	NA	NA	-1	17	ENSG00000228696	ENST00000622877.4	GGA	22	TRUE	FALSE	FALSE	FALSE	NGN	NA	NA
BE3	51	donor	13.32189974	51	TAACTTACCTACTGTAGGGA	2	0.4910714285714286	TAGGTA	AC	8	TA	7	-1	17	ENSG00000228696	ENST00000622877.4	CGG	16	FALSE	FALSE	FALSE	FALSE	NGN	NA	NA
BE3	51	donor	13.32189974	51	ATCTTTACCTTTTGTGTTCT	3	0.2946428571428571	AAGGTA	AC	8	TA	7	-1	17	ENSG00000228696	ENST00000622877.4	GGA	16	FALSE	FALSE	FALSE	FALSE	NGN	NA	NA
BE3	51	donor	13.32189974	51	AGGATTACCTGAGCTTGGGA	4	0.1607142857142857	CAGGTA	AC	8	TA	7	-1	17	ENSG00000228696	ENST00000622877.4	AGA	16	FALSE	FALSE	FALSE	FALSE	NGN	NA	NA
BE3	12.24538259	donor	10.7651715	12.24538259	TACCTACTGTAGGGACGGCA	2	0.4910714285714286	TAGGTA	AC	3	TA	2	-1	17	ENSG00000228696	ENST00000622877.4	GGC	21	FALSE	FALSE	FALSE	FALSE	NGN	NA	NA
ABE	7.939313984	acceptor	NA	7.939313984	TTCACCTACATAGGTTCGTG	5	0.1607142857142857	TAGGTT	NA	NA	TA	12	-1	17	ENSG00000228696	ENST00000622877.4	AGC	11	TRUE	FALSE	FALSE	FALSE	NGN	NA	NA
BE3	51	donor	5.517150396	51	AATCTTTACCTTTTGTGTTC	3	0.2946428571428571	AAGGTA	AC	9	TA	8	-1	17	ENSG00000228696	ENST00000622877.4	TGG	15	FALSE	FALSE	FALSE	FALSE	NGN	NA	NA
BE3	7.939313984	donor	4.575197889	7.939313984	ACCTGAGCTTGGGAAGAGGA	4	0.1607142857142857	CAGGTA	AC	2	TA	1	-1	17	ENSG00000228696	ENST00000622877.4	CGT	22	FALSE	FALSE	FALSE	FALSE	NGN	NA	NA
ABE	48.98153034	acceptor	NA	48.98153034	GTCTAGCTGCTCACTCCCAA	4	0.438474870017331	TAGCTG	NA	NA	TA	5	-1	17	ENSG00000228696	ENST00000575698.5	AGC	18	TRUE	FALSE	FALSE	FALSE	NGN	NA	NA
BE3	53.69129288	donor	38.21635884	53.69129288	AACTTACCTACTGTAGGGAC	2	0.6291161178509532	TAGGTA	AC	7	TA	6	-1	17	ENSG00000228696	ENST00000575698.5	GGC	17	FALSE	FALSE	FALSE	FALSE	NGN	NA	NA
BE3	34.17941953	acceptor	34.17941953	NA	GAGCAGCTAGACACCAATGA	4	0.438474870017331	TAGCTG	GC	7	NA	NA	-1	17	ENSG00000228696	ENST00000575698.5	CGA	19	TRUE	FALSE	FALSE	FALSE	NGN	NA	NA
BE3	32.02638522	donor	23.01055409	32.02638522	TTACCTACTGTAGGGACGGC	2	0.6291161178509532	TAGGTA	AC	4	TA	3	-1	17	ENSG00000228696	ENST00000575698.5	AGG	20	FALSE	FALSE	FALSE	FALSE	NGN	NA	NA
BE3	51	donor	13.32189974	51	TAACTTACCTACTGTAGGGA	2	0.6291161178509532	TAGGTA	AC	8	TA	7	-1	17	ENSG00000228696	ENST00000575698.5	CGG	16	FALSE	FALSE	FALSE	FALSE	NGN	NA	NA
BE3	51	donor	13.32189974	51	ATCTTTACCTTTTGTGTTCT	3	0.438474870017331	AAGGTA	AC	8	TA	7	-1	17	ENSG00000228696	ENST00000575698.5	GGA	16	FALSE	FALSE	FALSE	FALSE	NGN	NA	NA
BE3	12.24538259	donor	10.7651715	12.24538259	TACCTACTGTAGGGACGGCA	2	0.6291161178509532	TAGGTA	AC	3	TA	2	-1	17	ENSG00000228696	ENST00000575698.5	GGC	21	FALSE	FALSE	FALSE	FALSE	NGN	NA	NA
BE3	8.612137203	acceptor	8.612137203	NA	GCAGCTAGACACCAATGACG	4	0.438474870017331	TAGCTG	GC	5	NA	NA	-1	17	ENSG00000228696	ENST00000575698.5	AGA	21	TRUE	FALSE	FALSE	FALSE	NGN	NA	NA
ABE	7.939313984	acceptor	NA	7.939313984	AGCTGCTCACTCCCAAAGCC	4	0.438474870017331	TAGCTG	NA	NA	TA	1	-1	17	ENSG00000228696	ENST00000575698.5	TGA	22	TRUE	FALSE	FALSE	FALSE	NGN	NA	NA
BE3	51	donor	5.517150396	51	AATCTTTACCTTTTGTGTTC	3	0.438474870017331	AAGGTA	AC	9	TA	8	-1	17	ENSG00000228696	ENST00000575698.5	TGG	15	FALSE	FALSE	FALSE	FALSE	NGN	NA	NA
BE3	0.134564644	acceptor	0.134564644	NA	AGCTAGACACCAATGACGAG	4	0.438474870017331	TAGCTG	GC	2	NA	NA	-1	17	ENSG00000228696	ENST00000575698.5	AGT	23	TRUE	FALSE	FALSE	FALSE	NGN	NA	NA
ABE	48.98153034	acceptor	NA	48.98153034	GTCTAGCTGCTCACTCCCAA	5	0.19972451790633605	TAGCTG	NA	NA	TA	5	-1	17	ENSG00000228696	ENST00000575960.5	AGC	18	TRUE	FALSE	FALSE	FALSE	NGN	NA	NA
BE3	53.69129288	donor	38.21635884	53.69129288	AACTTACCTACTGTAGGGAC	2	0.7162534435261708	TAGGTA	AC	7	TA	6	-1	17	ENSG00000228696	ENST00000575960.5	GGC	17	FALSE	FALSE	FALSE	FALSE	NGN	NA	NA
BE3	34.17941953	acceptor	34.17941953	NA	GAGCAGCTAGACACCAATGA	5	0.19972451790633605	TAGCTG	GC	7	NA	NA	-1	17	ENSG00000228696	ENST00000575960.5	CGA	19	TRUE	FALSE	FALSE	FALSE	NGN	NA	NA
BE3	48.98153034	donor	26.91292876	48.98153034	CTTTACCACAGCTGATTTCC	4	0.19972451790633605	GTGGTA	AC	6	TA	5	-1	17	ENSG00000228696	ENST00000575960.5	AGA	18	FALSE	FALSE	FALSE	FALSE	NGN	NA	NA
BE3	32.02638522	donor	23.01055409	32.02638522	TTACCTACTGTAGGGACGGC	2	0.7162534435261708	TAGGTA	AC	4	TA	3	-1	17	ENSG00000228696	ENST00000575960.5	AGG	20	FALSE	FALSE	FALSE	FALSE	NGN	NA	NA
BE3	32.02638522	donor	23.01055409	32.02638522	TTACCACAGCTGATTTCCAG	4	0.19972451790633605	GTGGTA	AC	4	TA	3	-1	17	ENSG00000228696	ENST00000575960.5	AGG	20	FALSE	FALSE	FALSE	FALSE	NGN	NA	NA
BE3	51	donor	13.32189974	51	TAACTTACCTACTGTAGGGA	2	0.7162534435261708	TAGGTA	AC	8	TA	7	-1	17	ENSG00000228696	ENST00000575960.5	CGG	16	FALSE	FALSE	FALSE	FALSE	NGN	NA	NA
BE3	51	donor	13.32189974	51	ATCTTTACCTTTTGTGTTCT	3	0.5647382920110193	AAGGTA	AC	8	TA	7	-1	17	ENSG00000228696	ENST00000575960.5	GGA	16	FALSE	FALSE	FALSE	FALSE	NGN	NA	NA
BE3	12.24538259	donor	10.7651715	12.24538259	TACCTACTGTAGGGACGGCA	2	0.7162534435261708	TAGGTA	AC	3	TA	2	-1	17	ENSG00000228696	ENST00000575960.5	GGC	21	FALSE	FALSE	FALSE	FALSE	NGN	NA	NA
BE3	12.24538259	donor	10.7651715	12.24538259	TACCACAGCTGATTTCCAGA	4	0.19972451790633605	GTGGTA	AC	3	TA	2	-1	17	ENSG00000228696	ENST00000575960.5	GGA	21	FALSE	FALSE	FALSE	FALSE	NGN	NA	NA
BE3	8.612137203	acceptor	8.612137203	NA	GCAGCTAGACACCAATGACG	5	0.19972451790633605	TAGCTG	GC	5	NA	NA	-1	17	ENSG00000228696	ENST00000575960.5	AGA	21	TRUE	FALSE	FALSE	FALSE	NGN	NA	NA
ABE	7.939313984	acceptor	NA	7.939313984	AGCTGCTCACTCCCAAAGCC	5	0.19972451790633605	TAGCTG	NA	NA	TA	1	-1	17	ENSG00000228696	ENST00000575960.5	TGA	22	TRUE	FALSE	FALSE	FALSE	NGN	NA	NA
BE3	51	donor	5.517150396	51	AATCTTTACCTTTTGTGTTC	3	0.5647382920110193	AAGGTA	AC	9	TA	8	-1	17	ENSG00000228696	ENST00000575960.5	TGG	15	FALSE	FALSE	FALSE	FALSE	NGN	NA	NA
BE3	0.134564644	acceptor	0.134564644	NA	AGCTAGACACCAATGACGAG	5	0.19972451790633605	TAGCTG	GC	2	NA	NA	-1	17	ENSG00000228696	ENST00000575960.5	AGT	23	TRUE	FALSE	FALSE	FALSE	NGN	NA	NA
BE3	53.69129288	donor	38.21635884	53.69129288	AACTTACCTACTGTAGGGAC	2	0.5482546201232033	TAGGTA	AC	7	TA	6	-1	17	ENSG00000228696	ENST00000571246.5	GGC	17	FALSE	FALSE	FALSE	FALSE	NGN	NA	NA
BE3	32.02638522	donor	23.01055409	32.02638522	TTACCTACTGTAGGGACGGC	2	0.5482546201232033	TAGGTA	AC	4	TA	3	-1	17	ENSG00000228696	ENST00000571246.5	AGG	20	FALSE	FALSE	FALSE	FALSE	NGN	NA	NA
ABE	21.93403694	acceptor	NA	21.93403694	CAGCCTGATCTAGTTGAATC	4	0.3223819301848049	CAGCCT	NA	NA	CA	2	-1	17	ENSG00000228696	ENST00000571246.5	TGA	21	TRUE	FALSE	FALSE	FALSE	NGN	NA	NA
ABE	17.08970976	acceptor	NA	17.08970976	AATATTCAGCCTGATCTAGT	4	0.3223819301848049	CAGCCT	NA	NA	CA	8	-1	17	ENSG00000228696	ENST00000571246.5	TGA	15	TRUE	FALSE	FALSE	FALSE	NGN	NA	NA
BE3	51	donor	13.32189974	51	TAACTTACCTACTGTAGGGA	2	0.5482546201232033	TAGGTA	AC	8	TA	7	-1	17	ENSG00000228696	ENST00000571246.5	CGG	16	FALSE	FALSE	FALSE	FALSE	NGN	NA	NA
BE3	51	donor	13.32189974	51	ATCTTTACCTTTTGTGTTCT	3	0.3223819301848049	AAGGTA	AC	8	TA	7	-1	17	ENSG00000228696	ENST00000571246.5	GGA	16	FALSE	FALSE	FALSE	FALSE	NGN	NA	NA
BE3	12.24538259	donor	10.7651715	12.24538259	TACCTACTGTAGGGACGGCA	2	0.5482546201232033	TAGGTA	AC	3	TA	2	-1	17	ENSG00000228696	ENST00000571246.5	GGC	21	FALSE	FALSE	FALSE	FALSE	NGN	NA	NA
BE3	51	donor	5.517150396	51	AATCTTTACCTTTTGTGTTC	3	0.3223819301848049	AAGGTA	AC	9	TA	8	-1	17	ENSG00000228696	ENST00000571246.5	TGG	15	FALSE	FALSE	FALSE	FALSE	NGN	NA	NA
BE3	1.480211082	acceptor	1.480211082	NA	AGATCAGGCTGAATATTTGA	4	0.3223819301848049	CAGCCT	GC	9	NA	NA	-1	17	ENSG00000228696	ENST00000571246.5	AGA	17	TRUE	FALSE	FALSE	FALSE	NGN	NA	NA
ABE	1.07651715	acceptor	NA	1.07651715	TCAAATATTCAGCCTGATCT	4	0.3223819301848049	CAGCCT	NA	NA	CA	11	-1	17	ENSG00000228696	ENST00000571246.5	AGT	12	TRUE	FALSE	FALSE	FALSE	NGN	NA	NA
BE3	43.3298153	acceptor	43.3298153	NA	GGCACCTGCACAGAAAGGGG	4	0.510148849797023	CAGGTG	CC	6	NA	NA	-1	17	ENSG00000228696	ENST00000450673.3	TGA	20	TRUE	FALSE	FALSE	FALSE	NGN	NA	NA
ABE	43.3298153	acceptor	NA	43.3298153	TGTGCAGGTGCCAGAAGCCC	4	0.510148849797023	CAGGTG	NA	NA	CA	6	-1	17	ENSG00000228696	ENST00000450673.3	AGG	17	TRUE	FALSE	FALSE	FALSE	NGN	NA	NA
ABE	41.176781	acceptor	NA	41.176781	GTGCAGGTGCCAGAAGCCCA	4	0.510148849797023	CAGGTG	NA	NA	CA	5	-1	17	ENSG00000228696	ENST00000450673.3	GGA	18	TRUE	FALSE	FALSE	FALSE	NGN	NA	NA
BE3	53.69129288	donor	38.21635884	53.69129288	AACTTACCTACTGTAGGGAC	2	0.6589986468200271	TAGGTA	AC	7	TA	6	-1	17	ENSG00000228696	ENST00000450673.3	GGC	17	FALSE	FALSE	FALSE	FALSE	NGN	NA	NA
BE3	32.02638522	donor	23.01055409	32.02638522	TTACCTACTGTAGGGACGGC	2	0.6589986468200271	TAGGTA	AC	4	TA	3	-1	17	ENSG00000228696	ENST00000450673.3	AGG	20	FALSE	FALSE	FALSE	FALSE	NGN	NA	NA
ABE	21.93403694	acceptor	NA	21.93403694	CAGGTGCCAGAAGCCCAGGA	4	0.510148849797023	CAGGTG	NA	NA	CA	2	-1	17	ENSG00000228696	ENST00000450673.3	AGC	21	TRUE	FALSE	FALSE	FALSE	NGN	NA	NA
BE3	17.08970976	acceptor	17.08970976	NA	CTGGCACCTGCACAGAAAGG	4	0.510148849797023	CAGGTG	CC	8	NA	NA	-1	17	ENSG00000228696	ENST00000450673.3	GGT	18	TRUE	FALSE	FALSE	FALSE	NGN	NA	NA
BE3	51	donor	13.32189974	51	TAACTTACCTACTGTAGGGA	2	0.6589986468200271	TAGGTA	AC	8	TA	7	-1	17	ENSG00000228696	ENST00000450673.3	CGG	16	FALSE	FALSE	FALSE	FALSE	NGN	NA	NA
BE3	51	donor	13.32189974	51	ATCTTTACCTTTTGTGTTCT	3	0.510148849797023	AAGGTA	AC	8	TA	7	-1	17	ENSG00000228696	ENST00000450673.3	GGA	16	FALSE	FALSE	FALSE	FALSE	NGN	NA	NA
BE3	12.24538259	donor	10.7651715	12.24538259	TACCTACTGTAGGGACGGCA	2	0.6589986468200271	TAGGTA	AC	3	TA	2	-1	17	ENSG00000228696	ENST00000450673.3	GGC	21	FALSE	FALSE	FALSE	FALSE	NGN	NA	NA
BE3	8.073878628	acceptor	8.073878628	NA	TCTGGCACCTGCACAGAAAG	4	0.510148849797023	CAGGTG	CC	9	NA	NA	-1	17	ENSG00000228696	ENST00000450673.3	GGG	17	TRUE	FALSE	FALSE	FALSE	NGN	NA	NA
BE3	51	donor	5.517150396	51	AATCTTTACCTTTTGTGTTC	3	0.510148849797023	AAGGTA	AC	9	TA	8	-1	17	ENSG00000228696	ENST00000450673.3	TGG	15	FALSE	FALSE	FALSE	FALSE	NGN	NA	NA
BE3	2.960422164	acceptor	2.960422164	NA	TTCTGGCACCTGCACAGAAA	4	0.510148849797023	CAGGTG	CC	10	NA	NA	-1	17	ENSG00000228696	ENST00000450673.3	GGG	16	TRUE	FALSE	FALSE	FALSE	NGN	NA	NA
BE3	1.07651715	acceptor	1.07651715	NA	CTTCTGGCACCTGCACAGAA	4	0.510148849797023	CAGGTG	CC	11	NA	NA	-1	17	ENSG00000228696	ENST00000450673.3	AGG	15	TRUE	FALSE	FALSE	FALSE	NGN	NA	NA
ABE	1.07651715	acceptor	NA	1.07651715	CTTTCTGTGCAGGTGCCAGA	4	0.510148849797023	CAGGTG	NA	NA	CA	11	-1	17	ENSG00000228696	ENST00000450673.3	AGC	12	TRUE	FALSE	FALSE	FALSE	NGN	NA	NA
BE3	44.13720317	donor	44.13720317	43.73350923	CTTACAAATACTGGAGGGAT	3	0.626105044201768	TTTGTA	AC	5	TA	4	1	17	ENSG00000176681	ENST00000496930.5	AGC	19	FALSE	FALSE	FALSE	FALSE	NGN	NA	NA
BE3	44.13720317	donor	44.13720317	43.73350923	CTTACATAAACTTCAAAAAT	4	0.6076443057722309	TATGTA	AC	5	TA	4	1	17	ENSG00000176681	ENST00000496930.5	GGT	19	FALSE	FALSE	FALSE	FALSE	NGN	NA	NA
BE3	44.13720317	donor	44.13720317	43.73350923	CTTACAACTTATGTAAAAAC	5	0.5868434737389496	GTTGTA	AC	5	TA	4	1	17	ENSG00000176681	ENST00000496930.5	TGC	19	FALSE	FALSE	FALSE	FALSE	NGN	NA	NA
BE3	44.13720317	donor	44.13720317	43.73350923	CTTACAGATATTTTAATGCT	6	0.5683827353094124	TCTGTA	AC	5	TA	4	1	17	ENSG00000176681	ENST00000496930.5	GGC	19	FALSE	FALSE	FALSE	FALSE	NGN	NA	NA
BE3	44.13720317	donor	44.13720317	43.73350923	TGTACCTGACTCTCCCTTCG	12	0.06656266250650023	CAGGTA	AC	5	TA	4	1	17	ENSG00000176681	ENST00000496930.5	CGA	19	FALSE	FALSE	FALSE	FALSE	NGN	NA	NA
BE3	44.13720317	donor	44.13720317	43.73350923	TTTACCCAGGGTCCCTGTTG	13	0.030421216848673938	TGGGTA	AC	5	TA	4	1	17	ENSG00000176681	ENST00000496930.5	AGG	19	FALSE	FALSE	FALSE	FALSE	NGN	NA	NA
BE3	53.69129288	donor	38.21635884	53.69129288	AATGTACCTGACTCTCCCTT	12	0.06656266250650023	CAGGTA	AC	7	TA	6	1	17	ENSG00000176681	ENST00000496930.5	CGC	17	FALSE	FALSE	FALSE	FALSE	NGN	NA	NA
BE3	53.69129288	donor	38.21635884	53.69129288	CATTTACCCAGGGTCCCTGT	13	0.030421216848673938	TGGGTA	AC	7	TA	6	1	17	ENSG00000176681	ENST00000496930.5	TGA	17	FALSE	FALSE	FALSE	FALSE	NGN	NA	NA
BE3	48.98153034	donor	26.91292876	48.98153034	ACTTACATAAACTTCAAAAA	4	0.6076443057722309	TATGTA	AC	6	TA	5	1	17	ENSG00000176681	ENST00000496930.5	TGG	18	FALSE	FALSE	FALSE	FALSE	NGN	NA	NA
BE3	48.98153034	donor	26.91292876	48.98153034	ACTTACAGATATTTTAATGC	6	0.5683827353094124	TCTGTA	AC	6	TA	5	1	17	ENSG00000176681	ENST00000496930.5	TGG	18	FALSE	FALSE	FALSE	FALSE	NGN	NA	NA
BE3	23.01055409	donor	23.01055409	11.16886544	TCACAGTTTCTCAGTCCAAC	2	0.6445657826313053	ACTGTG	AC	4	CA	3	1	17	ENSG00000176681	ENST00000496930.5	TGT	20	FALSE	FALSE	FALSE	FALSE	NGN	NA	NA
BE3	23.01055409	donor	23.01055409	11.16886544	TCACGACAATGTGTGGTGTT	8	0.5184607384295372	GTCGTG	AC	4	CA	3	1	17	ENSG00000176681	ENST00000496930.5	TGT	20	FALSE	FALSE	FALSE	FALSE	NGN	NA	NA
BE3	32.02638522	donor	23.01055409	32.02638522	TTACCACAATGAGGCAGAAA	10	0.09334373374935001	GTGGTA	AC	4	TA	3	1	17	ENSG00000176681	ENST00000496930.5	AGT	20	FALSE	FALSE	FALSE	FALSE	NGN	NA	NA
BE3	32.02638522	donor	23.01055409	32.02638522	TTACCCAGGGTCCCTGTTGA	13	0.030421216848673938	TGGGTA	AC	4	TA	3	1	17	ENSG00000176681	ENST00000496930.5	GGA	20	FALSE	FALSE	FALSE	FALSE	NGN	NA	NA
BE3	21.93403694	acceptor	21.93403694	NA	CCCTGGGATAAGAATAACAA	14	0.030421216848673938	CAGGGA	CC	2	NA	NA	1	17	ENSG00000176681	ENST00000496930.5	TGC	23	TRUE	FALSE	FALSE	FALSE	NGN	NA	NA
ABE	21.93403694	acceptor	NA	21.93403694	CAGGGACAGCGAAGCCCCAA	14	0.030421216848673938	CAGGGA	NA	NA	CA	2	1	17	ENSG00000176681	ENST00000496930.5	CGG	21	TRUE	FALSE	FALSE	FALSE	NGN	NA	NA
BE3	45.21372032	donor	13.32189974	45.21372032	GGACTCACGACAATGTGTGG	8	0.5184607384295372	GTCGTG	AC	8	CA	7	1	17	ENSG00000176681	ENST00000496930.5	TGT	16	FALSE	FALSE	FALSE	FALSE	NGN	NA	NA
BE3	12.24538259	donor	10.7651715	12.24538259	TACAGTTTTTCCAGTTCAAC	7	0.5491419656786272	ACTGTA	AC	3	TA	2	1	17	ENSG00000176681	ENST00000496930.5	AGT	21	FALSE	FALSE	FALSE	FALSE	NGN	NA	NA
BE3	51	donor	5.517150396	51	CTAACTTACAAATACTGGAG	3	0.626105044201768	TTTGTA	AC	9	TA	8	1	17	ENSG00000176681	ENST00000496930.5	GGA	15	FALSE	FALSE	FALSE	FALSE	NGN	NA	NA
BE3	51	donor	5.517150396	51	AGTACTTACAGATATTTTAA	6	0.5683827353094124	TCTGTA	AC	9	TA	8	1	17	ENSG00000176681	ENST00000496930.5	TGC	15	FALSE	FALSE	FALSE	FALSE	NGN	NA	NA
BE3	51	donor	5.517150396	51	TGTCCTTACCACAATGAGGC	10	0.09334373374935001	GTGGTA	AC	9	TA	8	1	17	ENSG00000176681	ENST00000496930.5	AGA	15	FALSE	FALSE	FALSE	FALSE	NGN	NA	NA
BE3	7.939313984	donor	4.575197889	7.939313984	ACAAATACTGGAGGGATAGC	3	0.626105044201768	TTTGTA	AC	2	TA	1	1	17	ENSG00000176681	ENST00000496930.5	AGG	22	FALSE	FALSE	FALSE	FALSE	NGN	NA	NA
BE3	7.939313984	donor	4.575197889	7.939313984	ACATAAACTTCAAAAATGGT	4	0.6076443057722309	TATGTA	AC	2	TA	1	1	17	ENSG00000176681	ENST00000496930.5	AGT	22	FALSE	FALSE	FALSE	FALSE	NGN	NA	NA
BE3	7.939313984	donor	4.575197889	7.939313984	ACCTGACTCTCCCTTCGCGA	12	0.06656266250650023	CAGGTA	AC	2	TA	1	1	17	ENSG00000176681	ENST00000496930.5	AGA	22	FALSE	FALSE	FALSE	FALSE	NGN	NA	NA
ABE	2.960422164	acceptor	NA	2.960422164	TCTTATCCCAGGGACAGCGA	14	0.030421216848673938	CAGGGA	NA	NA	CA	10	1	17	ENSG00000176681	ENST00000496930.5	AGC	13	TRUE	FALSE	FALSE	FALSE	NGN	NA	NA
BE3	48.98153034	donor	2.691292876	48.98153034	ACTAACTTACAAATACTGGA	3	0.626105044201768	TTTGTA	AC	10	TA	9	1	17	ENSG00000176681	ENST00000496930.5	GGG	14	FALSE	FALSE	FALSE	FALSE	NGN	NA	NA
BE3	8.073878628	donor	2.691292876	8.073878628	TTGGACTCACGACAATGTGT	8	0.5184607384295372	GTCGTG	AC	10	CA	9	1	17	ENSG00000176681	ENST00000496930.5	GGT	14	FALSE	FALSE	FALSE	FALSE	NGN	NA	NA
BE3	48.98153034	donor	2.691292876	48.98153034	CATCATTTACCCAGGGTCCC	13	0.030421216848673938	TGGGTA	AC	10	TA	9	1	17	ENSG00000176681	ENST00000496930.5	TGT	14	FALSE	FALSE	FALSE	FALSE	NGN	NA	NA
ABE	0.807387863	acceptor	NA	0.807387863	AGGGACAGCGAAGCCCCAAC	14	0.030421216848673938	CAGGGA	NA	NA	CA	1	1	17	ENSG00000176681	ENST00000496930.5	GGA	22	TRUE	FALSE	FALSE	FALSE	NGN	NA	NA
BE3	44.13720317	donor	44.13720317	43.73350923	CTTACAAATACTGGAGGGAT	3	0.44132397191574724	TTTGTA	AC	5	TA	4	1	17	ENSG00000176681	ENST00000393465.7	AGC	19	FALSE	FALSE	FALSE	FALSE	NGN	NA	NA
BE3	44.13720317	donor	44.13720317	43.73350923	CTTACATAAACTTCAAAAAT	4	0.4270812437311936	TATGTA	AC	5	TA	4	1	17	ENSG00000176681	ENST00000393465.7	GGT	19	FALSE	FALSE	FALSE	FALSE	NGN	NA	NA
BE3	44.13720317	donor	44.13720317	43.73350923	CTTACAACTTATGTAAAAAC	5	0.41103309929789367	GTTGTA	AC	5	TA	4	1	17	ENSG00000176681	ENST00000393465.7	TGC	19	FALSE	FALSE	FALSE	FALSE	NGN	NA	NA
BE3	44.13720317	donor	44.13720317	43.73350923	CTTACAGATATTTTAATGCT	6	0.39679037111334003	TCTGTA	AC	5	TA	4	1	17	ENSG00000176681	ENST00000393465.7	GGC	19	FALSE	FALSE	FALSE	FALSE	NGN	NA	NA
BE3	48.98153034	donor	26.91292876	48.98153034	ACTTACATAAACTTCAAAAA	4	0.4270812437311936	TATGTA	AC	6	TA	5	1	17	ENSG00000176681	ENST00000393465.7	TGG	18	FALSE	FALSE	FALSE	FALSE	NGN	NA	NA
BE3	48.98153034	donor	26.91292876	48.98153034	ACTTACAGATATTTTAATGC	6	0.39679037111334003	TCTGTA	AC	6	TA	5	1	17	ENSG00000176681	ENST00000393465.7	TGG	18	FALSE	FALSE	FALSE	FALSE	NGN	NA	NA
BE3	23.01055409	donor	23.01055409	11.16886544	TCACAGTTTCTCAGTCCAAC	2	0.45556670010030087	ACTGTG	AC	4	CA	3	1	17	ENSG00000176681	ENST00000393465.7	TGT	20	FALSE	FALSE	FALSE	FALSE	NGN	NA	NA
BE3	23.01055409	donor	23.01055409	11.16886544	TCACGACAATGTGTGGTGTT	8	0.3582748244734203	GTCGTG	AC	4	CA	3	1	17	ENSG00000176681	ENST00000393465.7	TGT	20	FALSE	FALSE	FALSE	FALSE	NGN	NA	NA
BE3	32.02638522	donor	23.01055409	32.02638522	TTACCACAATGAGGCAGAAA	10	0.03029087261785357	GTGGTA	AC	4	TA	3	1	17	ENSG00000176681	ENST00000393465.7	AGT	20	FALSE	FALSE	FALSE	FALSE	NGN	NA	NA
BE3	21.93403694	acceptor	21.93403694	NA	CCCTGGGATAAGAATAACAA	12	0.02046138415245735	CAGGGA	CC	2	NA	NA	1	17	ENSG00000176681	ENST00000393465.7	TGC	23	TRUE	FALSE	FALSE	FALSE	NGN	NA	NA
ABE	21.93403694	acceptor	NA	21.93403694	CAGGGACAGCGAAGCCCCAA	12	0.02046138415245735	CAGGGA	NA	NA	CA	2	1	17	ENSG00000176681	ENST00000393465.7	CGG	21	TRUE	FALSE	FALSE	FALSE	NGN	NA	NA
BE3	45.21372032	donor	13.32189974	45.21372032	GGACTCACGACAATGTGTGG	8	0.3582748244734203	GTCGTG	AC	8	CA	7	1	17	ENSG00000176681	ENST00000393465.7	TGT	16	FALSE	FALSE	FALSE	FALSE	NGN	NA	NA
BE3	12.24538259	donor	10.7651715	12.24538259	TACAGTTTTTCCAGTTCAAC	7	0.38194583751253763	ACTGTA	AC	3	TA	2	1	17	ENSG00000176681	ENST00000393465.7	AGT	21	FALSE	FALSE	FALSE	FALSE	NGN	NA	NA
BE3	51	donor	5.517150396	51	CTAACTTACAAATACTGGAG	3	0.44132397191574724	TTTGTA	AC	9	TA	8	1	17	ENSG00000176681	ENST00000393465.7	GGA	15	FALSE	FALSE	FALSE	FALSE	NGN	NA	NA
BE3	51	donor	5.517150396	51	AGTACTTACAGATATTTTAA	6	0.39679037111334003	TCTGTA	AC	9	TA	8	1	17	ENSG00000176681	ENST00000393465.7	TGC	15	FALSE	FALSE	FALSE	FALSE	NGN	NA	NA
BE3	51	donor	5.517150396	51	TGTCCTTACCACAATGAGGC	10	0.03029087261785357	GTGGTA	AC	9	TA	8	1	17	ENSG00000176681	ENST00000393465.7	AGA	15	FALSE	FALSE	FALSE	FALSE	NGN	NA	NA
BE3	7.939313984	donor	4.575197889	7.939313984	ACAAATACTGGAGGGATAGC	3	0.44132397191574724	TTTGTA	AC	2	TA	1	1	17	ENSG00000176681	ENST00000393465.7	AGG	22	FALSE	FALSE	FALSE	FALSE	NGN	NA	NA
BE3	7.939313984	donor	4.575197889	7.939313984	ACATAAACTTCAAAAATGGT	4	0.4270812437311936	TATGTA	AC	2	TA	1	1	17	ENSG00000176681	ENST00000393465.7	AGT	22	FALSE	FALSE	FALSE	FALSE	NGN	NA	NA
ABE	2.960422164	acceptor	NA	2.960422164	TCTTATCCCAGGGACAGCGA	12	0.02046138415245735	CAGGGA	NA	NA	CA	10	1	17	ENSG00000176681	ENST00000393465.7	AGC	13	TRUE	FALSE	FALSE	FALSE	NGN	NA	NA
BE3	48.98153034	donor	2.691292876	48.98153034	ACTAACTTACAAATACTGGA	3	0.44132397191574724	TTTGTA	AC	10	TA	9	1	17	ENSG00000176681	ENST00000393465.7	GGG	14	FALSE	FALSE	FALSE	FALSE	NGN	NA	NA
BE3	8.073878628	donor	2.691292876	8.073878628	TTGGACTCACGACAATGTGT	8	0.3582748244734203	GTCGTG	AC	10	CA	9	1	17	ENSG00000176681	ENST00000393465.7	GGT	14	FALSE	FALSE	FALSE	FALSE	NGN	NA	NA
ABE	0.807387863	acceptor	NA	0.807387863	AGGGACAGCGAAGCCCCAAC	12	0.02046138415245735	CAGGGA	NA	NA	CA	1	1	17	ENSG00000176681	ENST00000393465.7	GGA	22	TRUE	FALSE	FALSE	FALSE	NGN	NA	NA
BE3	44.13720317	donor	44.13720317	43.73350923	CTTACAAATACTGGAGGGAT	3	0.4667828781716057	TTTGTA	AC	5	TA	4	1	17	ENSG00000176681	ENST00000320254.5	AGC	19	FALSE	FALSE	FALSE	FALSE	NGN	NA	NA
BE3	44.13720317	donor	44.13720317	43.73350923	CTTACATAAACTTCAAAAAT	4	0.453031183420492	TATGTA	AC	5	TA	4	1	17	ENSG00000176681	ENST00000320254.5	GGT	19	FALSE	FALSE	FALSE	FALSE	NGN	NA	NA
BE3	44.13720317	donor	44.13720317	43.73350923	CTTACAACTTATGTAAAAAC	5	0.4375363160952934	GTTGTA	AC	5	TA	4	1	17	ENSG00000176681	ENST00000320254.5	TGC	19	FALSE	FALSE	FALSE	FALSE	NGN	NA	NA
BE3	44.13720317	donor	44.13720317	43.73350923	CTTACAGATATTTTAATGCT	6	0.4237846213441797	TCTGTA	AC	5	TA	4	1	17	ENSG00000176681	ENST00000320254.5	GGC	19	FALSE	FALSE	FALSE	FALSE	NGN	NA	NA
BE3	44.13720317	donor	44.13720317	43.73350923	TGTACCTGACTCTCCCTTCG	12	0.049970947123765264	CAGGTA	AC	5	TA	4	1	17	ENSG00000176681	ENST00000320254.5	CGA	19	FALSE	FALSE	FALSE	FALSE	NGN	NA	NA
BE3	44.13720317	donor	44.13720317	43.73350923	TTTACCCAGGGTCCCTGTTG	13	0.023048615146232798	TGGGTA	AC	5	TA	4	1	17	ENSG00000176681	ENST00000320254.5	AGG	19	FALSE	FALSE	FALSE	FALSE	NGN	NA	NA
BE3	53.69129288	donor	38.21635884	53.69129288	AATGTACCTGACTCTCCCTT	12	0.049970947123765264	CAGGTA	AC	7	TA	6	1	17	ENSG00000176681	ENST00000320254.5	CGC	17	FALSE	FALSE	FALSE	FALSE	NGN	NA	NA
BE3	53.69129288	donor	38.21635884	53.69129288	CATTTACCCAGGGTCCCTGT	13	0.023048615146232798	TGGGTA	AC	7	TA	6	1	17	ENSG00000176681	ENST00000320254.5	TGA	17	FALSE	FALSE	FALSE	FALSE	NGN	NA	NA
BE3	48.98153034	donor	26.91292876	48.98153034	ACTTACATAAACTTCAAAAA	4	0.453031183420492	TATGTA	AC	6	TA	5	1	17	ENSG00000176681	ENST00000320254.5	TGG	18	FALSE	FALSE	FALSE	FALSE	NGN	NA	NA
BE3	48.98153034	donor	26.91292876	48.98153034	ACTTACAGATATTTTAATGC	6	0.4237846213441797	TCTGTA	AC	6	TA	5	1	17	ENSG00000176681	ENST00000320254.5	TGG	18	FALSE	FALSE	FALSE	FALSE	NGN	NA	NA
BE3	23.01055409	donor	23.01055409	11.16886544	TCACAGTTTCTCAGTCCAAC	2	0.4805345729227194	ACTGTG	AC	4	CA	3	1	17	ENSG00000176681	ENST00000320254.5	TGT	20	FALSE	FALSE	FALSE	FALSE	NGN	NA	NA
BE3	23.01055409	donor	23.01055409	11.16886544	TCACGACAATGTGTGGTGTT	8	0.38659693976370324	GTCGTG	AC	4	CA	3	1	17	ENSG00000176681	ENST00000320254.5	TGT	20	FALSE	FALSE	FALSE	FALSE	NGN	NA	NA
BE3	32.02638522	donor	23.01055409	32.02638522	TTACCACAATGAGGCAGAAA	10	0.06992058880495833	GTGGTA	AC	4	TA	3	1	17	ENSG00000176681	ENST00000320254.5	AGT	20	FALSE	FALSE	FALSE	FALSE	NGN	NA	NA
BE3	32.02638522	donor	23.01055409	32.02638522	TTACCCAGGGTCCCTGTTGA	13	0.023048615146232798	TGGGTA	AC	4	TA	3	1	17	ENSG00000176681	ENST00000320254.5	GGA	20	FALSE	FALSE	FALSE	FALSE	NGN	NA	NA
BE3	21.93403694	acceptor	21.93403694	NA	CCCTGGGATAAGAATAACAA	14	0.023048615146232798	CAGGGA	CC	2	NA	NA	1	17	ENSG00000176681	ENST00000320254.5	TGC	23	TRUE	FALSE	FALSE	FALSE	NGN	NA	NA
ABE	21.93403694	acceptor	NA	21.93403694	CAGGGACAGCGAAGCCCCAA	14	0.023048615146232798	CAGGGA	NA	NA	CA	2	1	17	ENSG00000176681	ENST00000320254.5	CGG	21	TRUE	FALSE	FALSE	FALSE	NGN	NA	NA
BE3	45.21372032	donor	13.32189974	45.21372032	GGACTCACGACAATGTGTGG	8	0.38659693976370324	GTCGTG	AC	8	CA	7	1	17	ENSG00000176681	ENST00000320254.5	TGT	16	FALSE	FALSE	FALSE	FALSE	NGN	NA	NA
BE3	12.24538259	donor	10.7651715	12.24538259	TACAGTTTTTCCAGTTCAAC	7	0.40945186906837105	ACTGTA	AC	3	TA	2	1	17	ENSG00000176681	ENST00000320254.5	AGT	21	FALSE	FALSE	FALSE	FALSE	NGN	NA	NA
BE3	51	donor	5.517150396	51	CTAACTTACAAATACTGGAG	3	0.4667828781716057	TTTGTA	AC	9	TA	8	1	17	ENSG00000176681	ENST00000320254.5	GGA	15	FALSE	FALSE	FALSE	FALSE	NGN	NA	NA
BE3	51	donor	5.517150396	51	AGTACTTACAGATATTTTAA	6	0.4237846213441797	TCTGTA	AC	9	TA	8	1	17	ENSG00000176681	ENST00000320254.5	TGC	15	FALSE	FALSE	FALSE	FALSE	NGN	NA	NA
BE3	51	donor	5.517150396	51	TGTCCTTACCACAATGAGGC	10	0.06992058880495833	GTGGTA	AC	9	TA	8	1	17	ENSG00000176681	ENST00000320254.5	AGA	15	FALSE	FALSE	FALSE	FALSE	NGN	NA	NA
BE3	7.939313984	donor	4.575197889	7.939313984	ACAAATACTGGAGGGATAGC	3	0.4667828781716057	TTTGTA	AC	2	TA	1	1	17	ENSG00000176681	ENST00000320254.5	AGG	22	FALSE	FALSE	FALSE	FALSE	NGN	NA	NA
BE3	7.939313984	donor	4.575197889	7.939313984	ACATAAACTTCAAAAATGGT	4	0.453031183420492	TATGTA	AC	2	TA	1	1	17	ENSG00000176681	ENST00000320254.5	AGT	22	FALSE	FALSE	FALSE	FALSE	NGN	NA	NA
BE3	7.939313984	donor	4.575197889	7.939313984	ACCTGACTCTCCCTTCGCGA	12	0.049970947123765264	CAGGTA	AC	2	TA	1	1	17	ENSG00000176681	ENST00000320254.5	AGA	22	FALSE	FALSE	FALSE	FALSE	NGN	NA	NA
ABE	2.960422164	acceptor	NA	2.960422164	TCTTATCCCAGGGACAGCGA	14	0.023048615146232798	CAGGGA	NA	NA	CA	10	1	17	ENSG00000176681	ENST00000320254.5	AGC	13	TRUE	FALSE	FALSE	FALSE	NGN	NA	NA
BE3	48.98153034	donor	2.691292876	48.98153034	ACTAACTTACAAATACTGGA	3	0.4667828781716057	TTTGTA	AC	10	TA	9	1	17	ENSG00000176681	ENST00000320254.5	GGG	14	FALSE	FALSE	FALSE	FALSE	NGN	NA	NA
BE3	8.073878628	donor	2.691292876	8.073878628	TTGGACTCACGACAATGTGT	8	0.38659693976370324	GTCGTG	AC	10	CA	9	1	17	ENSG00000176681	ENST00000320254.5	GGT	14	FALSE	FALSE	FALSE	FALSE	NGN	NA	NA
BE3	48.98153034	donor	2.691292876	48.98153034	CATCATTTACCCAGGGTCCC	13	0.023048615146232798	TGGGTA	AC	10	TA	9	1	17	ENSG00000176681	ENST00000320254.5	TGT	14	FALSE	FALSE	FALSE	FALSE	NGN	NA	NA
ABE	0.807387863	acceptor	NA	0.807387863	AGGGACAGCGAAGCCCCAAC	14	0.023048615146232798	CAGGGA	NA	NA	CA	1	1	17	ENSG00000176681	ENST00000320254.5	GGA	22	TRUE	FALSE	FALSE	FALSE	NGN	NA	NA
BE3	44.13720317	donor	44.13720317	43.73350923	CTTACAAATACTGGAGGGAT	4	0.4262469048461266	TTTGTA	AC	5	TA	4	1	17	ENSG00000238083	ENST00000576629.5	AGC	19	FALSE	FALSE	FALSE	FALSE	NGN	NA	NA
BE3	44.13720317	donor	44.13720317	43.73350923	CTTACATAAACTTCAAAAAT	5	0.41368942341704984	TATGTA	AC	5	TA	4	1	17	ENSG00000238083	ENST00000576629.5	GGT	19	FALSE	FALSE	FALSE	FALSE	NGN	NA	NA
BE3	44.13720317	donor	44.13720317	43.73350923	CTTACAACTTATGTAAAAAC	6	0.39954014856738596	GTTGTA	AC	5	TA	4	1	17	ENSG00000238083	ENST00000576629.5	TGC	19	FALSE	FALSE	FALSE	FALSE	NGN	NA	NA
BE3	44.13720317	donor	44.13720317	43.73350923	CTTACAGATATTTTAATGCT	7	0.3869826671383092	TCTGTA	AC	5	TA	4	1	17	ENSG00000238083	ENST00000576629.5	GGC	19	FALSE	FALSE	FALSE	FALSE	NGN	NA	NA
BE3	44.13720317	donor	44.13720317	43.73350923	TGTACCTGACTCTCCCTTCG	13	0.04563141139016624	CAGGTA	AC	5	TA	4	1	17	ENSG00000238083	ENST00000576629.5	CGA	19	FALSE	FALSE	FALSE	FALSE	NGN	NA	NA
BE3	44.13720317	donor	44.13720317	43.73350923	TTTACCCAGGGTCCCTGTTG	14	0.02104704633887511	TGGGTA	AC	5	TA	4	1	17	ENSG00000238083	ENST00000576629.5	AGG	19	FALSE	FALSE	FALSE	FALSE	NGN	NA	NA
BE3	53.69129288	donor	38.21635884	53.69129288	TTCTTACAAGATGGTGAAGG	2	0.4513618677042801	CTTGTA	AC	7	TA	6	1	17	ENSG00000238083	ENST00000576629.5	TGC	17	FALSE	FALSE	FALSE	FALSE	NGN	NA	NA
BE3	53.69129288	donor	38.21635884	53.69129288	AATGTACCTGACTCTCCCTT	13	0.04563141139016624	CAGGTA	AC	7	TA	6	1	17	ENSG00000238083	ENST00000576629.5	CGC	17	FALSE	FALSE	FALSE	FALSE	NGN	NA	NA
BE3	53.69129288	donor	38.21635884	53.69129288	CATTTACCCAGGGTCCCTGT	14	0.02104704633887511	TGGGTA	AC	7	TA	6	1	17	ENSG00000238083	ENST00000576629.5	TGA	17	FALSE	FALSE	FALSE	FALSE	NGN	NA	NA
BE3	48.98153034	donor	26.91292876	48.98153034	ACTTACATAAACTTCAAAAA	5	0.41368942341704984	TATGTA	AC	6	TA	5	1	17	ENSG00000238083	ENST00000576629.5	TGG	18	FALSE	FALSE	FALSE	FALSE	NGN	NA	NA
BE3	48.98153034	donor	26.91292876	48.98153034	ACTTACAGATATTTTAATGC	7	0.3869826671383092	TCTGTA	AC	6	TA	5	1	17	ENSG00000238083	ENST00000576629.5	TGG	18	FALSE	FALSE	FALSE	FALSE	NGN	NA	NA
BE3	23.01055409	donor	23.01055409	11.16886544	TCACAGTTTCTCGGTCCAAC	3	0.43880438627520335	ACTGTG	AC	4	CA	3	1	17	ENSG00000238083	ENST00000576629.5	TGT	20	FALSE	FALSE	FALSE	FALSE	NGN	NA	NA
BE3	23.01055409	donor	23.01055409	11.16886544	TCACGACAATGTGTGGTGTT	9	0.3530244074991157	GTCGTG	AC	4	CA	3	1	17	ENSG00000238083	ENST00000576629.5	TGT	20	FALSE	FALSE	FALSE	FALSE	NGN	NA	NA
BE3	32.02638522	donor	23.01055409	32.02638522	TTACCACAATGAGGCAGAAA	11	0.06384860275910864	GTGGTA	AC	4	TA	3	1	17	ENSG00000238083	ENST00000576629.5	AGT	20	FALSE	FALSE	FALSE	FALSE	NGN	NA	NA
BE3	32.02638522	donor	23.01055409	32.02638522	TTACCCAGGGTCCCTGTTGA	14	0.02104704633887511	TGGGTA	AC	4	TA	3	1	17	ENSG00000238083	ENST00000576629.5	GGA	20	FALSE	FALSE	FALSE	FALSE	NGN	NA	NA
BE3	21.93403694	acceptor	21.93403694	NA	CCCTGGGATAAGAATAACAA	15	0.02104704633887511	CAGGGA	CC	2	NA	NA	1	17	ENSG00000238083	ENST00000576629.5	TGC	23	TRUE	FALSE	FALSE	FALSE	NGN	NA	NA
ABE	21.93403694	acceptor	NA	21.93403694	CAGGGACAGCGAAGCCCCAA	15	0.02104704633887511	CAGGGA	NA	NA	CA	2	1	17	ENSG00000238083	ENST00000576629.5	CGG	21	TRUE	FALSE	FALSE	FALSE	NGN	NA	NA
BE3	45.21372032	donor	13.32189974	45.21372032	GGACTCACGACAATGTGTGG	9	0.3530244074991157	GTCGTG	AC	8	CA	7	1	17	ENSG00000238083	ENST00000576629.5	TGT	16	FALSE	FALSE	FALSE	FALSE	NGN	NA	NA
BE3	12.24538259	donor	10.7651715	12.24538259	TACAGTTTTTCCAGTTCAAC	8	0.37389458790236996	ACTGTA	AC	3	TA	2	1	17	ENSG00000238083	ENST00000576629.5	AGT	21	FALSE	FALSE	FALSE	FALSE	NGN	NA	NA
BE3	51	donor	5.517150396	51	GATTCTTACAAGATGGTGAA	2	0.4513618677042801	CTTGTA	AC	9	TA	8	1	17	ENSG00000238083	ENST00000576629.5	GGT	15	FALSE	FALSE	FALSE	FALSE	NGN	NA	NA
BE3	51	donor	5.517150396	51	CTAACTTACAAATACTGGAG	4	0.4262469048461266	TTTGTA	AC	9	TA	8	1	17	ENSG00000238083	ENST00000576629.5	GGA	15	FALSE	FALSE	FALSE	FALSE	NGN	NA	NA
BE3	51	donor	5.517150396	51	AGTACTTACAGATATTTTAA	7	0.3869826671383092	TCTGTA	AC	9	TA	8	1	17	ENSG00000238083	ENST00000576629.5	TGC	15	FALSE	FALSE	FALSE	FALSE	NGN	NA	NA
BE3	51	donor	5.517150396	51	TGTCCTTACCACAATGAGGC	11	0.06384860275910864	GTGGTA	AC	9	TA	8	1	17	ENSG00000238083	ENST00000576629.5	AGA	15	FALSE	FALSE	FALSE	FALSE	NGN	NA	NA
BE3	7.939313984	donor	4.575197889	7.939313984	ACAAATACTGGAGGGATAGC	4	0.4262469048461266	TTTGTA	AC	2	TA	1	1	17	ENSG00000238083	ENST00000576629.5	AGG	22	FALSE	FALSE	FALSE	FALSE	NGN	NA	NA
BE3	7.939313984	donor	4.575197889	7.939313984	ACATAAACTTCAAAAATGGT	5	0.41368942341704984	TATGTA	AC	2	TA	1	1	17	ENSG00000238083	ENST00000576629.5	AGT	22	FALSE	FALSE	FALSE	FALSE	NGN	NA	NA
BE3	7.939313984	donor	4.575197889	7.939313984	ACCTGACTCTCCCTTCGCGA	13	0.04563141139016624	CAGGTA	AC	2	TA	1	1	17	ENSG00000238083	ENST00000576629.5	AGA	22	FALSE	FALSE	FALSE	FALSE	NGN	NA	NA
ABE	2.960422164	acceptor	NA	2.960422164	TCTTATCCCAGGGACAGCGA	15	0.02104704633887511	CAGGGA	NA	NA	CA	10	1	17	ENSG00000238083	ENST00000576629.5	AGC	13	TRUE	FALSE	FALSE	FALSE	NGN	NA	NA
BE3	48.98153034	donor	2.691292876	48.98153034	TGATTCTTACAAGATGGTGA	2	0.4513618677042801	CTTGTA	AC	10	TA	9	1	17	ENSG00000238083	ENST00000576629.5	AGG	14	FALSE	FALSE	FALSE	FALSE	NGN	NA	NA
BE3	48.98153034	donor	2.691292876	48.98153034	ACTAACTTACAAATACTGGA	4	0.4262469048461266	TTTGTA	AC	10	TA	9	1	17	ENSG00000238083	ENST00000576629.5	GGG	14	FALSE	FALSE	FALSE	FALSE	NGN	NA	NA
BE3	8.073878628	donor	2.691292876	8.073878628	TTGGACTCACGACAATGTGT	9	0.3530244074991157	GTCGTG	AC	10	CA	9	1	17	ENSG00000238083	ENST00000576629.5	GGT	14	FALSE	FALSE	FALSE	FALSE	NGN	NA	NA
BE3	48.98153034	donor	2.691292876	48.98153034	CATCATTTACCCAGGGTCCC	14	0.02104704633887511	TGGGTA	AC	10	TA	9	1	17	ENSG00000238083	ENST00000576629.5	TGT	14	FALSE	FALSE	FALSE	FALSE	NGN	NA	NA
ABE	0.807387863	acceptor	NA	0.807387863	AGGGACAGCGAAGCCCCAAC	15	0.02104704633887511	CAGGGA	NA	NA	CA	1	1	17	ENSG00000238083	ENST00000576629.5	GGA	22	TRUE	FALSE	FALSE	FALSE	NGN	NA	NA
BE3	44.13720317	donor	44.13720317	43.73350923	CTTACAAATACTGGAGGGAT	3	0.4667828781716057	TTTGTA	AC	5	TA	4	1	17	ENSG00000238083	ENST00000333412.3	AGC	19	FALSE	FALSE	FALSE	FALSE	NGN	NA	NA
BE3	44.13720317	donor	44.13720317	43.73350923	CTTACATAAACTTCAAAAAT	4	0.453031183420492	TATGTA	AC	5	TA	4	1	17	ENSG00000238083	ENST00000333412.3	GGT	19	FALSE	FALSE	FALSE	FALSE	NGN	NA	NA
BE3	44.13720317	donor	44.13720317	43.73350923	CTTACAACTTATGTAAAAAC	5	0.4375363160952934	GTTGTA	AC	5	TA	4	1	17	ENSG00000238083	ENST00000333412.3	TGC	19	FALSE	FALSE	FALSE	FALSE	NGN	NA	NA
BE3	44.13720317	donor	44.13720317	43.73350923	CTTACAGATATTTTAATGCT	6	0.4237846213441797	TCTGTA	AC	5	TA	4	1	17	ENSG00000238083	ENST00000333412.3	GGC	19	FALSE	FALSE	FALSE	FALSE	NGN	NA	NA
BE3	44.13720317	donor	44.13720317	43.73350923	TGTACCTGACTCTCCCTTCG	12	0.049970947123765264	CAGGTA	AC	5	TA	4	1	17	ENSG00000238083	ENST00000333412.3	CGA	19	FALSE	FALSE	FALSE	FALSE	NGN	NA	NA
BE3	44.13720317	donor	44.13720317	43.73350923	TTTACCCAGGGTCCCTGTTG	13	0.023048615146232798	TGGGTA	AC	5	TA	4	1	17	ENSG00000238083	ENST00000333412.3	AGG	19	FALSE	FALSE	FALSE	FALSE	NGN	NA	NA
BE3	53.69129288	donor	38.21635884	53.69129288	AATGTACCTGACTCTCCCTT	12	0.049970947123765264	CAGGTA	AC	7	TA	6	1	17	ENSG00000238083	ENST00000333412.3	CGC	17	FALSE	FALSE	FALSE	FALSE	NGN	NA	NA
BE3	53.69129288	donor	38.21635884	53.69129288	CATTTACCCAGGGTCCCTGT	13	0.023048615146232798	TGGGTA	AC	7	TA	6	1	17	ENSG00000238083	ENST00000333412.3	TGA	17	FALSE	FALSE	FALSE	FALSE	NGN	NA	NA
BE3	48.98153034	donor	26.91292876	48.98153034	ACTTACATAAACTTCAAAAA	4	0.453031183420492	TATGTA	AC	6	TA	5	1	17	ENSG00000238083	ENST00000333412.3	TGG	18	FALSE	FALSE	FALSE	FALSE	NGN	NA	NA
BE3	48.98153034	donor	26.91292876	48.98153034	ACTTACAGATATTTTAATGC	6	0.4237846213441797	TCTGTA	AC	6	TA	5	1	17	ENSG00000238083	ENST00000333412.3	TGG	18	FALSE	FALSE	FALSE	FALSE	NGN	NA	NA
BE3	23.01055409	donor	23.01055409	11.16886544	TCACAGTTTCTCGGTCCAAC	2	0.4805345729227194	ACTGTG	AC	4	CA	3	1	17	ENSG00000238083	ENST00000333412.3	TGT	20	FALSE	FALSE	FALSE	FALSE	NGN	NA	NA
BE3	23.01055409	donor	23.01055409	11.16886544	TCACGACAATGTGTGGTGTT	8	0.38659693976370324	GTCGTG	AC	4	CA	3	1	17	ENSG00000238083	ENST00000333412.3	TGT	20	FALSE	FALSE	FALSE	FALSE	NGN	NA	NA
BE3	32.02638522	donor	23.01055409	32.02638522	TTACCACAATGAGGCAGAAA	10	0.06992058880495833	GTGGTA	AC	4	TA	3	1	17	ENSG00000238083	ENST00000333412.3	AGT	20	FALSE	FALSE	FALSE	FALSE	NGN	NA	NA
BE3	32.02638522	donor	23.01055409	32.02638522	TTACCCAGGGTCCCTGTTGA	13	0.023048615146232798	TGGGTA	AC	4	TA	3	1	17	ENSG00000238083	ENST00000333412.3	GGA	20	FALSE	FALSE	FALSE	FALSE	NGN	NA	NA
BE3	21.93403694	acceptor	21.93403694	NA	CCCTGGGATAAGAATAACAA	14	0.023048615146232798	CAGGGA	CC	2	NA	NA	1	17	ENSG00000238083	ENST00000333412.3	TGC	23	TRUE	FALSE	FALSE	FALSE	NGN	NA	NA
ABE	21.93403694	acceptor	NA	21.93403694	CAGGGACAGCGAAGCCCCAA	14	0.023048615146232798	CAGGGA	NA	NA	CA	2	1	17	ENSG00000238083	ENST00000333412.3	CGG	21	TRUE	FALSE	FALSE	FALSE	NGN	NA	NA
BE3	45.21372032	donor	13.32189974	45.21372032	GGACTCACGACAATGTGTGG	8	0.38659693976370324	GTCGTG	AC	8	CA	7	1	17	ENSG00000238083	ENST00000333412.3	TGT	16	FALSE	FALSE	FALSE	FALSE	NGN	NA	NA
BE3	12.24538259	donor	10.7651715	12.24538259	TACAGTTTTTCCAGTTCAAC	7	0.40945186906837105	ACTGTA	AC	3	TA	2	1	17	ENSG00000238083	ENST00000333412.3	AGT	21	FALSE	FALSE	FALSE	FALSE	NGN	NA	NA
BE3	51	donor	5.517150396	51	CTAACTTACAAATACTGGAG	3	0.4667828781716057	TTTGTA	AC	9	TA	8	1	17	ENSG00000238083	ENST00000333412.3	GGA	15	FALSE	FALSE	FALSE	FALSE	NGN	NA	NA
BE3	51	donor	5.517150396	51	AGTACTTACAGATATTTTAA	6	0.4237846213441797	TCTGTA	AC	9	TA	8	1	17	ENSG00000238083	ENST00000333412.3	TGC	15	FALSE	FALSE	FALSE	FALSE	NGN	NA	NA
BE3	51	donor	5.517150396	51	TGTCCTTACCACAATGAGGC	10	0.06992058880495833	GTGGTA	AC	9	TA	8	1	17	ENSG00000238083	ENST00000333412.3	AGA	15	FALSE	FALSE	FALSE	FALSE	NGN	NA	NA
BE3	7.939313984	donor	4.575197889	7.939313984	ACAAATACTGGAGGGATAGC	3	0.4667828781716057	TTTGTA	AC	2	TA	1	1	17	ENSG00000238083	ENST00000333412.3	AGG	22	FALSE	FALSE	FALSE	FALSE	NGN	NA	NA
BE3	7.939313984	donor	4.575197889	7.939313984	ACATAAACTTCAAAAATGGT	4	0.453031183420492	TATGTA	AC	2	TA	1	1	17	ENSG00000238083	ENST00000333412.3	AGT	22	FALSE	FALSE	FALSE	FALSE	NGN	NA	NA
BE3	7.939313984	donor	4.575197889	7.939313984	ACCTGACTCTCCCTTCGCGA	12	0.049970947123765264	CAGGTA	AC	2	TA	1	1	17	ENSG00000238083	ENST00000333412.3	AGA	22	FALSE	FALSE	FALSE	FALSE	NGN	NA	NA
ABE	2.960422164	acceptor	NA	2.960422164	TCTTATCCCAGGGACAGCGA	14	0.023048615146232798	CAGGGA	NA	NA	CA	10	1	17	ENSG00000238083	ENST00000333412.3	AGC	13	TRUE	FALSE	FALSE	FALSE	NGN	NA	NA
BE3	48.98153034	donor	2.691292876	48.98153034	ACTAACTTACAAATACTGGA	3	0.4667828781716057	TTTGTA	AC	10	TA	9	1	17	ENSG00000238083	ENST00000333412.3	GGG	14	FALSE	FALSE	FALSE	FALSE	NGN	NA	NA
BE3	8.073878628	donor	2.691292876	8.073878628	TTGGACTCACGACAATGTGT	8	0.38659693976370324	GTCGTG	AC	10	CA	9	1	17	ENSG00000238083	ENST00000333412.3	GGT	14	FALSE	FALSE	FALSE	FALSE	NGN	NA	NA
BE3	48.98153034	donor	2.691292876	48.98153034	CATCATTTACCCAGGGTCCC	13	0.023048615146232798	TGGGTA	AC	10	TA	9	1	17	ENSG00000238083	ENST00000333412.3	TGT	14	FALSE	FALSE	FALSE	FALSE	NGN	NA	NA
ABE	0.807387863	acceptor	NA	0.807387863	AGGGACAGCGAAGCCCCAAC	14	0.023048615146232798	CAGGGA	NA	NA	CA	1	1	17	ENSG00000238083	ENST00000333412.3	GGA	22	TRUE	FALSE	FALSE	FALSE	NGN	NA	NA
ABE	43.3298153	acceptor	NA	43.3298153	TCCACAGAAATATGGGCAAA	5	0.39218158890290034	CAGAAA	NA	NA	CA	6	-1	17	ENSG00000185829	ENST00000445552.6	AGC	17	TRUE	FALSE	FALSE	FALSE	NGN	NA	NA
BE3	53.69129288	donor	38.21635884	53.69129288	AACTTACCTACTGTAGGGAC	2	0.7061790668348045	TAGGTA	AC	7	TA	6	-1	17	ENSG00000185829	ENST00000445552.6	GGC	17	FALSE	FALSE	FALSE	FALSE	NGN	NA	NA
BE3	32.02638522	donor	23.01055409	32.02638522	TTACCTACTGTAGGGACGGC	2	0.7061790668348045	TAGGTA	AC	4	TA	3	-1	17	ENSG00000185829	ENST00000445552.6	AGG	20	FALSE	FALSE	FALSE	FALSE	NGN	NA	NA
BE3	32.02638522	donor	23.01055409	32.02638522	TTACATTCAAAGTAATTAAC	4	0.39218158890290034	AATGTA	AC	4	TA	3	-1	17	ENSG00000185829	ENST00000445552.6	TGG	20	FALSE	FALSE	FALSE	FALSE	NGN	NA	NA
BE3	51	donor	13.32189974	51	TAACTTACCTACTGTAGGGA	2	0.7061790668348045	TAGGTA	AC	8	TA	7	-1	17	ENSG00000185829	ENST00000445552.6	CGG	16	FALSE	FALSE	FALSE	FALSE	NGN	NA	NA
BE3	51	donor	13.32189974	51	ATCTTTACCTTTTGTGTTCT	3	0.5674653215636822	AAGGTA	AC	8	TA	7	-1	17	ENSG00000185829	ENST00000445552.6	GGA	16	FALSE	FALSE	FALSE	FALSE	NGN	NA	NA
BE3	12.24538259	donor	10.7651715	12.24538259	TACCTACTGTAGGGACGGCA	2	0.7061790668348045	TAGGTA	AC	3	TA	2	-1	17	ENSG00000185829	ENST00000445552.6	GGC	21	FALSE	FALSE	FALSE	FALSE	NGN	NA	NA
BE3	12.24538259	donor	10.7651715	12.24538259	TACATTCAAAGTAATTAACT	4	0.39218158890290034	AATGTA	AC	3	TA	2	-1	17	ENSG00000185829	ENST00000445552.6	GGC	21	FALSE	FALSE	FALSE	FALSE	NGN	NA	NA
BE3	51	donor	5.517150396	51	AATCTTTACCTTTTGTGTTC	3	0.5674653215636822	AAGGTA	AC	9	TA	8	-1	17	ENSG00000185829	ENST00000445552.6	TGG	15	FALSE	FALSE	FALSE	FALSE	NGN	NA	NA
BE3	41.176781	acceptor	41.176781	NA	GAACCTATGTAGGTGAATAA	4	0.33461538461538465	TAGGTT	CC	5	NA	NA	-1	17	ENSG00000185829	ENST00000622488.6	AGG	21	TRUE	FALSE	FALSE	FALSE	NGN	NA	NA
BE3	53.69129288	donor	38.21635884	53.69129288	AACTTACCTACTGTAGGGAC	2	0.5461538461538462	TAGGTA	AC	7	TA	6	-1	17	ENSG00000185829	ENST00000622488.6	GGC	17	FALSE	FALSE	FALSE	FALSE	NGN	NA	NA
BE3	32.02638522	donor	23.01055409	32.02638522	TTACCTACTGTAGGGACGGC	2	0.5461538461538462	TAGGTA	AC	4	TA	3	-1	17	ENSG00000185829	ENST00000622488.6	AGG	20	FALSE	FALSE	FALSE	FALSE	NGN	NA	NA
BE3	18.30079156	acceptor	18.30079156	NA	AACCTATGTAGGTGAATAAA	4	0.33461538461538465	TAGGTT	CC	4	NA	NA	-1	17	ENSG00000185829	ENST00000622488.6	GGA	22	TRUE	FALSE	FALSE	FALSE	NGN	NA	NA
BE3	51	donor	13.32189974	51	TAACTTACCTACTGTAGGGA	2	0.5461538461538462	TAGGTA	AC	8	TA	7	-1	17	ENSG00000185829	ENST00000622488.6	CGG	16	FALSE	FALSE	FALSE	FALSE	NGN	NA	NA
BE3	51	donor	13.32189974	51	ATCTTTACCTTTTGTGTTCT	3	0.33461538461538465	AAGGTA	AC	8	TA	7	-1	17	ENSG00000185829	ENST00000622488.6	GGA	16	FALSE	FALSE	FALSE	FALSE	NGN	NA	NA
BE3	12.24538259	donor	10.7651715	12.24538259	TACCTACTGTAGGGACGGCA	2	0.5461538461538462	TAGGTA	AC	3	TA	2	-1	17	ENSG00000185829	ENST00000622488.6	GGC	21	FALSE	FALSE	FALSE	FALSE	NGN	NA	NA
ABE	7.939313984	acceptor	NA	7.939313984	TTCACCTACATAGGTTCGTG	4	0.33461538461538465	TAGGTT	NA	NA	TA	12	-1	17	ENSG00000185829	ENST00000622488.6	AGC	11	TRUE	FALSE	FALSE	FALSE	NGN	NA	NA
BE3	51	donor	5.517150396	51	AATCTTTACCTTTTGTGTTC	3	0.33461538461538465	AAGGTA	AC	9	TA	8	-1	17	ENSG00000185829	ENST00000622488.6	TGG	15	FALSE	FALSE	FALSE	FALSE	NGN	NA	NA
BE3	44.13720317	donor	44.13720317	43.73350923	ATTACCTGAGCTTGGGAAGA	4	0.2211895910780669	CAGGTA	AC	5	TA	4	-1	17	ENSG00000185829	ENST00000329240.10	GGA	19	FALSE	FALSE	FALSE	FALSE	NGN	NA	NA
BE3	41.176781	acceptor	41.176781	NA	GAACCTATGTAGGTGAATAA	5	0.2211895910780669	TAGGTT	CC	5	NA	NA	-1	17	ENSG00000185829	ENST00000329240.10	AGG	21	TRUE	FALSE	FALSE	FALSE	NGN	NA	NA
BE3	53.69129288	donor	38.21635884	53.69129288	AACTTACCTACTGTAGGGAC	2	0.5650557620817844	TAGGTA	AC	7	TA	6	-1	17	ENSG00000185829	ENST00000329240.10	GGC	17	FALSE	FALSE	FALSE	FALSE	NGN	NA	NA
BE3	48.98153034	donor	26.91292876	48.98153034	GATTACCTGAGCTTGGGAAG	4	0.2211895910780669	CAGGTA	AC	6	TA	5	-1	17	ENSG00000185829	ENST00000329240.10	AGG	18	FALSE	FALSE	FALSE	FALSE	NGN	NA	NA
BE3	32.02638522	donor	23.01055409	32.02638522	TTACCTACTGTAGGGACGGC	2	0.5650557620817844	TAGGTA	AC	4	TA	3	-1	17	ENSG00000185829	ENST00000329240.10	AGG	20	FALSE	FALSE	FALSE	FALSE	NGN	NA	NA
BE3	18.30079156	acceptor	18.30079156	NA	AACCTATGTAGGTGAATAAA	5	0.2211895910780669	TAGGTT	CC	4	NA	NA	-1	17	ENSG00000185829	ENST00000329240.10	GGA	22	TRUE	FALSE	FALSE	FALSE	NGN	NA	NA
BE3	51	donor	13.32189974	51	TAACTTACCTACTGTAGGGA	2	0.5650557620817844	TAGGTA	AC	8	TA	7	-1	17	ENSG00000185829	ENST00000329240.10	CGG	16	FALSE	FALSE	FALSE	FALSE	NGN	NA	NA
BE3	51	donor	13.32189974	51	ATCTTTACCTTTTGTGTTCT	3	0.3605947955390335	AAGGTA	AC	8	TA	7	-1	17	ENSG00000185829	ENST00000329240.10	GGA	16	FALSE	FALSE	FALSE	FALSE	NGN	NA	NA
BE3	51	donor	13.32189974	51	AGGATTACCTGAGCTTGGGA	4	0.2211895910780669	CAGGTA	AC	8	TA	7	-1	17	ENSG00000185829	ENST00000329240.10	AGA	16	FALSE	FALSE	FALSE	FALSE	NGN	NA	NA
BE3	12.24538259	donor	10.7651715	12.24538259	TACCTACTGTAGGGACGGCA	2	0.5650557620817844	TAGGTA	AC	3	TA	2	-1	17	ENSG00000185829	ENST00000329240.10	GGC	21	FALSE	FALSE	FALSE	FALSE	NGN	NA	NA
ABE	7.939313984	acceptor	NA	7.939313984	TTCACCTACATAGGTTCGTG	5	0.2211895910780669	TAGGTT	NA	NA	TA	12	-1	17	ENSG00000185829	ENST00000329240.10	AGC	11	TRUE	FALSE	FALSE	FALSE	NGN	NA	NA
BE3	51	donor	5.517150396	51	AATCTTTACCTTTTGTGTTC	3	0.3605947955390335	AAGGTA	AC	9	TA	8	-1	17	ENSG00000185829	ENST00000329240.10	TGG	15	FALSE	FALSE	FALSE	FALSE	NGN	NA	NA
BE3	7.939313984	donor	4.575197889	7.939313984	ACCTGAGCTTGGGAAGAGGA	4	0.2211895910780669	CAGGTA	AC	2	TA	1	-1	17	ENSG00000185829	ENST00000329240.10	CGT	22	FALSE	FALSE	FALSE	FALSE	NGN	NA	NA
ABE	48.98153034	acceptor	NA	48.98153034	GTCTAGCTGCTCACTCCCAA	4	0.438474870017331	TAGCTG	NA	NA	TA	5	-1	17	ENSG00000185829	ENST00000573185.5	AGC	18	TRUE	FALSE	FALSE	FALSE	NGN	NA	NA
BE3	53.69129288	donor	38.21635884	53.69129288	AACTTACCTACTGTAGGGAC	2	0.6291161178509532	TAGGTA	AC	7	TA	6	-1	17	ENSG00000185829	ENST00000573185.5	GGC	17	FALSE	FALSE	FALSE	FALSE	NGN	NA	NA
BE3	34.17941953	acceptor	34.17941953	NA	GAGCAGCTAGACACCAATGA	4	0.438474870017331	TAGCTG	GC	7	NA	NA	-1	17	ENSG00000185829	ENST00000573185.5	CGA	19	TRUE	FALSE	FALSE	FALSE	NGN	NA	NA
BE3	32.02638522	donor	23.01055409	32.02638522	TTACCTACTGTAGGGACGGC	2	0.6291161178509532	TAGGTA	AC	4	TA	3	-1	17	ENSG00000185829	ENST00000573185.5	AGG	20	FALSE	FALSE	FALSE	FALSE	NGN	NA	NA
BE3	51	donor	13.32189974	51	TAACTTACCTACTGTAGGGA	2	0.6291161178509532	TAGGTA	AC	8	TA	7	-1	17	ENSG00000185829	ENST00000573185.5	CGG	16	FALSE	FALSE	FALSE	FALSE	NGN	NA	NA
BE3	51	donor	13.32189974	51	ATCTTTACCTTTTGTGTTCT	3	0.438474870017331	AAGGTA	AC	8	TA	7	-1	17	ENSG00000185829	ENST00000573185.5	GGA	16	FALSE	FALSE	FALSE	FALSE	NGN	NA	NA
BE3	12.24538259	donor	10.7651715	12.24538259	TACCTACTGTAGGGACGGCA	2	0.6291161178509532	TAGGTA	AC	3	TA	2	-1	17	ENSG00000185829	ENST00000573185.5	GGC	21	FALSE	FALSE	FALSE	FALSE	NGN	NA	NA
BE3	8.612137203	acceptor	8.612137203	NA	GCAGCTAGACACCAATGACG	4	0.438474870017331	TAGCTG	GC	5	NA	NA	-1	17	ENSG00000185829	ENST00000573185.5	AGA	21	TRUE	FALSE	FALSE	FALSE	NGN	NA	NA
ABE	7.939313984	acceptor	NA	7.939313984	AGCTGCTCACTCCCAAAGCC	4	0.438474870017331	TAGCTG	NA	NA	TA	1	-1	17	ENSG00000185829	ENST00000573185.5	TGA	22	TRUE	FALSE	FALSE	FALSE	NGN	NA	NA
BE3	51	donor	5.517150396	51	AATCTTTACCTTTTGTGTTC	3	0.438474870017331	AAGGTA	AC	9	TA	8	-1	17	ENSG00000185829	ENST00000573185.5	TGG	15	FALSE	FALSE	FALSE	FALSE	NGN	NA	NA
BE3	0.134564644	acceptor	0.134564644	NA	AGCTAGACACCAATGACGAG	4	0.438474870017331	TAGCTG	GC	2	NA	NA	-1	17	ENSG00000185829	ENST00000573185.5	AGT	23	TRUE	FALSE	FALSE	FALSE	NGN	NA	NA
BE3	53.69129288	donor	38.21635884	53.69129288	AACTTACCTACTGTAGGGAC	2	0.5482546201232033	TAGGTA	AC	7	TA	6	-1	17	ENSG00000185829	ENST00000570550.5	GGC	17	FALSE	FALSE	FALSE	FALSE	NGN	NA	NA
BE3	32.02638522	donor	23.01055409	32.02638522	TTACCTACTGTAGGGACGGC	2	0.5482546201232033	TAGGTA	AC	4	TA	3	-1	17	ENSG00000185829	ENST00000570550.5	AGG	20	FALSE	FALSE	FALSE	FALSE	NGN	NA	NA
ABE	21.93403694	acceptor	NA	21.93403694	CAGCCTGATCTAGTTGAATC	4	0.3223819301848049	CAGCCT	NA	NA	CA	2	-1	17	ENSG00000185829	ENST00000570550.5	TGA	21	TRUE	FALSE	FALSE	FALSE	NGN	NA	NA
ABE	17.08970976	acceptor	NA	17.08970976	AATATTCAGCCTGATCTAGT	4	0.3223819301848049	CAGCCT	NA	NA	CA	8	-1	17	ENSG00000185829	ENST00000570550.5	TGA	15	TRUE	FALSE	FALSE	FALSE	NGN	NA	NA
BE3	51	donor	13.32189974	51	TAACTTACCTACTGTAGGGA	2	0.5482546201232033	TAGGTA	AC	8	TA	7	-1	17	ENSG00000185829	ENST00000570550.5	CGG	16	FALSE	FALSE	FALSE	FALSE	NGN	NA	NA
BE3	51	donor	13.32189974	51	ATCTTTACCTTTTGTGTTCT	3	0.3223819301848049	AAGGTA	AC	8	TA	7	-1	17	ENSG00000185829	ENST00000570550.5	GGA	16	FALSE	FALSE	FALSE	FALSE	NGN	NA	NA
BE3	12.24538259	donor	10.7651715	12.24538259	TACCTACTGTAGGGACGGCA	2	0.5482546201232033	TAGGTA	AC	3	TA	2	-1	17	ENSG00000185829	ENST00000570550.5	GGC	21	FALSE	FALSE	FALSE	FALSE	NGN	NA	NA
BE3	51	donor	5.517150396	51	AATCTTTACCTTTTGTGTTC	3	0.3223819301848049	AAGGTA	AC	9	TA	8	-1	17	ENSG00000185829	ENST00000570550.5	TGG	15	FALSE	FALSE	FALSE	FALSE	NGN	NA	NA
BE3	1.480211082	acceptor	1.480211082	NA	AGATCAGGCTGAATATTTGA	4	0.3223819301848049	CAGCCT	GC	9	NA	NA	-1	17	ENSG00000185829	ENST00000570550.5	AGA	17	TRUE	FALSE	FALSE	FALSE	NGN	NA	NA
ABE	1.07651715	acceptor	NA	1.07651715	TCAAATATTCAGCCTGATCT	4	0.3223819301848049	CAGCCT	NA	NA	CA	11	-1	17	ENSG00000185829	ENST00000570550.5	AGT	12	TRUE	FALSE	FALSE	FALSE	NGN	NA	NA
BE3	43.3298153	acceptor	43.3298153	NA	GGCACCTGCACAGAAAGGGG	4	0.9099213397614818	CAGGTG	CC	6	NA	NA	-1	17	ENSG00000185829	ENST00000336125.5	TGA	20	TRUE	FALSE	FALSE	FALSE	NGN	NA	NA
ABE	43.3298153	acceptor	NA	43.3298153	TGTGCAGGTGCCAGAAGCCC	4	0.9099213397614818	CAGGTG	NA	NA	CA	6	-1	17	ENSG00000185829	ENST00000336125.5	AGG	17	TRUE	FALSE	FALSE	FALSE	NGN	NA	NA
ABE	41.176781	acceptor	NA	41.176781	GTGCAGGTGCCAGAAGCCCA	4	0.9099213397614818	CAGGTG	NA	NA	CA	5	-1	17	ENSG00000185829	ENST00000336125.5	GGA	18	TRUE	FALSE	FALSE	FALSE	NGN	NA	NA
BE3	53.69129288	donor	38.21635884	53.69129288	AACTTACCTACTGTAGGGAC	2	0.9378330373001776	TAGGTA	AC	7	TA	6	-1	17	ENSG00000185829	ENST00000336125.5	GGC	17	FALSE	FALSE	FALSE	FALSE	NGN	NA	NA
BE3	32.02638522	donor	23.01055409	32.02638522	TTACCTACTGTAGGGACGGC	2	0.9378330373001776	TAGGTA	AC	4	TA	3	-1	17	ENSG00000185829	ENST00000336125.5	AGG	20	FALSE	FALSE	FALSE	FALSE	NGN	NA	NA
ABE	21.93403694	acceptor	NA	21.93403694	CAGGTGCCAGAAGCCCAGGA	4	0.9099213397614818	CAGGTG	NA	NA	CA	2	-1	17	ENSG00000185829	ENST00000336125.5	AGC	21	TRUE	FALSE	FALSE	FALSE	NGN	NA	NA
BE3	17.08970976	acceptor	17.08970976	NA	CTGGCACCTGCACAGAAAGG	4	0.9099213397614818	CAGGTG	CC	8	NA	NA	-1	17	ENSG00000185829	ENST00000336125.5	GGT	18	TRUE	FALSE	FALSE	FALSE	NGN	NA	NA
BE3	51	donor	13.32189974	51	TAACTTACCTACTGTAGGGA	2	0.9378330373001776	TAGGTA	AC	8	TA	7	-1	17	ENSG00000185829	ENST00000336125.5	CGG	16	FALSE	FALSE	FALSE	FALSE	NGN	NA	NA
BE3	51	donor	13.32189974	51	ATCTTTACCTTTTGTGTTCT	3	0.9099213397614818	AAGGTA	AC	8	TA	7	-1	17	ENSG00000185829	ENST00000336125.5	GGA	16	FALSE	FALSE	FALSE	FALSE	NGN	NA	NA
BE3	12.24538259	donor	10.7651715	12.24538259	TACCTACTGTAGGGACGGCA	2	0.9378330373001776	TAGGTA	AC	3	TA	2	-1	17	ENSG00000185829	ENST00000336125.5	GGC	21	FALSE	FALSE	FALSE	FALSE	NGN	NA	NA
BE3	8.073878628	acceptor	8.073878628	NA	TCTGGCACCTGCACAGAAAG	4	0.9099213397614818	CAGGTG	CC	9	NA	NA	-1	17	ENSG00000185829	ENST00000336125.5	GGG	17	TRUE	FALSE	FALSE	FALSE	NGN	NA	NA
BE3	51	donor	5.517150396	51	AATCTTTACCTTTTGTGTTC	3	0.9099213397614818	AAGGTA	AC	9	TA	8	-1	17	ENSG00000185829	ENST00000336125.5	TGG	15	FALSE	FALSE	FALSE	FALSE	NGN	NA	NA
BE3	2.960422164	acceptor	2.960422164	NA	TTCTGGCACCTGCACAGAAA	4	0.9099213397614818	CAGGTG	CC	10	NA	NA	-1	17	ENSG00000185829	ENST00000336125.5	GGG	16	TRUE	FALSE	FALSE	FALSE	NGN	NA	NA
BE3	1.07651715	acceptor	1.07651715	NA	CTTCTGGCACCTGCACAGAA	4	0.9099213397614818	CAGGTG	CC	11	NA	NA	-1	17	ENSG00000185829	ENST00000336125.5	AGG	15	TRUE	FALSE	FALSE	FALSE	NGN	NA	NA
ABE	1.07651715	acceptor	NA	1.07651715	CTTTCTGTGCAGGTGCCAGA	4	0.9099213397614818	CAGGTG	NA	NA	CA	11	-1	17	ENSG00000185829	ENST00000336125.5	AGC	12	TRUE	FALSE	FALSE	FALSE	NGN	NA	NA
BE3	44.13720317	donor	44.13720317	43.73350923	GTTACCTGAGGTAAACTGAA	3	0.9237758707723372	CAGGTA	AC	5	TA	4	1	17	ENSG00000073969	ENST00000398238.8	TGC	19	FALSE	FALSE	FALSE	FALSE	NGN	NA	NA
BE3	44.13720317	donor	44.13720317	43.73350923	GCTACCTTCTGCCTTTTCCC	6	0.8450277637556789	AAGGTA	AC	5	TA	4	1	17	ENSG00000073969	ENST00000398238.8	TGT	19	FALSE	FALSE	FALSE	FALSE	NGN	NA	NA
BE3	44.13720317	donor	44.13720317	43.73350923	CATACCAATGACTAGGATGT	10	0.6951034830893488	TTGGTA	AC	5	TA	4	1	17	ENSG00000073969	ENST00000398238.8	TGT	19	FALSE	FALSE	FALSE	FALSE	NGN	NA	NA
BE3	44.13720317	donor	44.13720317	18.30079156	CTCACCTTCCAGAAGCACGC	14	0.5658758202927814	AAGGTG	AC	5	CA	4	1	17	ENSG00000073969	ENST00000398238.8	TGA	19	FALSE	FALSE	FALSE	FALSE	NGN	NA	NA
BE3	44.13720317	donor	44.13720317	18.30079156	CTCACCAAGCAATCTCTCAA	16	0.5156486622917718	TTGGTG	AC	5	CA	4	1	17	ENSG00000073969	ENST00000398238.8	TGT	19	FALSE	FALSE	FALSE	FALSE	NGN	NA	NA
BE3	53.69129288	donor	38.21635884	53.69129288	ATCTTACCAATAAGATTAAG	7	0.826097930338213	TTGGTA	AC	7	TA	6	1	17	ENSG00000073969	ENST00000398238.8	TGA	17	FALSE	FALSE	FALSE	FALSE	NGN	NA	NA
BE3	53.69129288	donor	38.21635884	53.69129288	TTGATACCTTCTTCATGGCC	15	0.5323069156991418	AAGGTA	AC	7	TA	6	1	17	ENSG00000073969	ENST00000398238.8	TGA	17	FALSE	FALSE	FALSE	FALSE	NGN	NA	NA
BE3	48.98153034	donor	26.91292876	48.98153034	AACTACCTGTTGTCCCACTG	5	0.8720343260979303	CAGGTA	AC	6	TA	5	1	17	ENSG00000073969	ENST00000398238.8	AGA	18	FALSE	FALSE	FALSE	FALSE	NGN	NA	NA
BE3	48.98153034	donor	26.91292876	48.98153034	CCTTACCTGTAGGGACATCT	19	0.43336698637051996	CAGGTA	AC	6	TA	5	1	17	ENSG00000073969	ENST00000398238.8	CGA	18	FALSE	FALSE	FALSE	FALSE	NGN	NA	NA
BE3	32.02638522	donor	23.01055409	32.02638522	TTACCAATAAGATTAAGTGA	7	0.826097930338213	TTGGTA	AC	4	TA	3	1	17	ENSG00000073969	ENST00000398238.8	CGA	20	FALSE	FALSE	FALSE	FALSE	NGN	NA	NA
BE3	32.02638522	donor	23.01055409	32.02638522	TTACCTCCAAAGCTTCCAAC	18	0.46188793538616857	GAGGTA	AC	4	TA	3	1	17	ENSG00000073969	ENST00000398238.8	AGC	20	FALSE	FALSE	FALSE	FALSE	NGN	NA	NA
BE3	32.02638522	donor	23.01055409	32.02638522	TTACGCTCCTTCTTCTCTTA	20	0.4194851085310449	AGCGTA	AC	4	TA	3	1	17	ENSG00000073969	ENST00000398238.8	AGA	20	FALSE	FALSE	FALSE	FALSE	NGN	NA	NA
ABE	18.30079156	acceptor	NA	18.30079156	TGCAGTAGCCCCCTTGATTT	21	0.4194851085310449	CAGTAG	NA	NA	CA	4	1	17	ENSG00000073969	ENST00000398238.8	TGA	19	TRUE	FALSE	FALSE	FALSE	NGN	NA	NA
BE3	51	donor	13.32189974	51	AAAACTACCTGTTGTCCCAC	5	0.8720343260979303	CAGGTA	AC	8	TA	7	1	17	ENSG00000073969	ENST00000398238.8	TGA	16	FALSE	FALSE	FALSE	FALSE	NGN	NA	NA
BE3	51	donor	13.32189974	51	AAACATACCAATGACTAGGA	10	0.6951034830893488	TTGGTA	AC	8	TA	7	1	17	ENSG00000073969	ENST00000398238.8	TGT	16	FALSE	FALSE	FALSE	FALSE	NGN	NA	NA
BE3	45.21372032	donor	13.32189974	45.21372032	ATTCTCACCTTCCAGAAGCA	14	0.5658758202927814	AAGGTG	AC	8	CA	7	1	17	ENSG00000073969	ENST00000398238.8	CGC	16	FALSE	FALSE	FALSE	FALSE	NGN	NA	NA
BE3	12.24538259	donor	10.7651715	12.24538259	TACCTGTTGTCCCACTGAGA	5	0.8720343260979303	CAGGTA	AC	3	TA	2	1	17	ENSG00000073969	ENST00000398238.8	AGG	21	FALSE	FALSE	FALSE	FALSE	NGN	NA	NA
BE3	51	donor	5.517150396	51	CTGAGTTACCTGAGGTAAAC	3	0.9237758707723372	CAGGTA	AC	9	TA	8	1	17	ENSG00000073969	ENST00000398238.8	TGA	15	FALSE	FALSE	FALSE	FALSE	NGN	NA	NA
BE3	51	donor	5.517150396	51	TATACCTACCTTCTATTTCT	4	0.9139323573952549	AAGGTA	AC	9	TA	8	1	17	ENSG00000073969	ENST00000398238.8	TGC	15	FALSE	FALSE	FALSE	FALSE	NGN	NA	NA
BE3	51	donor	5.517150396	51	AAATCTTACCAATAAGATTA	7	0.826097930338213	TTGGTA	AC	9	TA	8	1	17	ENSG00000073969	ENST00000398238.8	AGT	15	FALSE	FALSE	FALSE	FALSE	NGN	NA	NA
BE3	7.939313984	donor	4.575197889	7.939313984	ACCTGTTGTCCCACTGAGAA	5	0.8720343260979303	CAGGTA	AC	2	TA	1	1	17	ENSG00000073969	ENST00000398238.8	GGC	22	FALSE	FALSE	FALSE	FALSE	NGN	NA	NA
BE3	7.939313984	donor	4.575197889	7.939313984	ACCTTCTGCCTTTTCCCTGT	6	0.8450277637556789	AAGGTA	AC	2	TA	1	1	17	ENSG00000073969	ENST00000398238.8	CGC	22	FALSE	FALSE	FALSE	FALSE	NGN	NA	NA
BE3	7.939313984	donor	4.575197889	7.939313984	ACCCTCCTTTGCTCCTCTTC	9	0.7367491166077739	AGGGTA	AC	2	TA	1	1	17	ENSG00000073969	ENST00000398238.8	AGC	22	FALSE	FALSE	FALSE	FALSE	NGN	NA	NA
BE3	4.575197889	donor	4.575197889	0	ACCTTTATGTGTCTATTCAT	12	0.6292276627965674	AAGGTC	AC	2	GA	1	1	17	ENSG00000073969	ENST00000398238.8	AGC	22	FALSE	FALSE	FALSE	FALSE	NGN	NA	NA
BE3	7.939313984	donor	4.575197889	7.939313984	ACGCTCCTTCTTCTCTTAAG	20	0.4194851085310449	AGCGTA	AC	2	TA	1	1	17	ENSG00000073969	ENST00000398238.8	AGG	22	FALSE	FALSE	FALSE	FALSE	NGN	NA	NA
ABE	2.960422164	acceptor	NA	2.960422164	TTCTTTTGCAGTAGCCCCCT	21	0.4194851085310449	CAGTAG	NA	NA	CA	10	1	17	ENSG00000073969	ENST00000398238.8	TGA	13	TRUE	FALSE	FALSE	FALSE	NGN	NA	NA
BE3	8.073878628	donor	2.691292876	8.073878628	AGATACTCACTGGCCAGACT	2	0.9487632508833922	CCAGTG	AC	10	CA	9	1	17	ENSG00000073969	ENST00000398238.8	GGA	14	FALSE	FALSE	FALSE	FALSE	NGN	NA	NA
BE3	44.13720317	donor	44.13720317	43.73350923	GTTACCTGAGGTAAACTGAA	3	0.6014760147601477	CAGGTA	AC	5	TA	4	1	17	ENSG00000073969	ENST00000571864.5	TGC	19	FALSE	FALSE	FALSE	FALSE	NGN	NA	NA
BE3	44.13720317	donor	44.13720317	43.73350923	GCTACCTTCTGCCTTTTCCC	5	0.0977859778597786	AAGGTA	AC	5	TA	4	1	17	ENSG00000073969	ENST00000571864.5	TGT	19	FALSE	FALSE	FALSE	FALSE	NGN	NA	NA
ABE	43.3298153	acceptor	NA	43.3298153	TCTACAGATTGAAGTAGGAC	6	0.0977859778597786	CAGATT	NA	NA	CA	6	1	17	ENSG00000073969	ENST00000571864.5	TGG	17	TRUE	FALSE	FALSE	FALSE	NGN	NA	NA
ABE	41.176781	acceptor	NA	41.176781	CTACAGATTGAAGTAGGACT	6	0.0977859778597786	CAGATT	NA	NA	CA	5	1	17	ENSG00000073969	ENST00000571864.5	GGT	18	TRUE	FALSE	FALSE	FALSE	NGN	NA	NA
BE3	48.98153034	donor	26.91292876	48.98153034	AACTACCTGTTGTCCCACTG	4	0.2952029520295203	CAGGTA	AC	6	TA	5	1	17	ENSG00000073969	ENST00000571864.5	AGA	18	FALSE	FALSE	FALSE	FALSE	NGN	NA	NA
ABE	21.93403694	acceptor	NA	21.93403694	CAGATTGAAGTAGGACTGGT	6	0.0977859778597786	CAGATT	NA	NA	CA	2	1	17	ENSG00000073969	ENST00000571864.5	TGT	21	TRUE	FALSE	FALSE	FALSE	NGN	NA	NA
BE3	51	donor	13.32189974	51	AAAACTACCTGTTGTCCCAC	4	0.2952029520295203	CAGGTA	AC	8	TA	7	1	17	ENSG00000073969	ENST00000571864.5	TGA	16	FALSE	FALSE	FALSE	FALSE	NGN	NA	NA
BE3	12.24538259	acceptor	12.24538259	NA	CTACTTCAATCTGTAGAGAA	6	0.0977859778597786	CAGATT	TC	11	NA	NA	1	17	ENSG00000073969	ENST00000571864.5	AGA	15	TRUE	FALSE	FALSE	FALSE	NGN	NA	NA
BE3	12.24538259	donor	10.7651715	12.24538259	TACCTGTTGTCCCACTGAGA	4	0.2952029520295203	CAGGTA	AC	3	TA	2	1	17	ENSG00000073969	ENST00000571864.5	AGG	21	FALSE	FALSE	FALSE	FALSE	NGN	NA	NA
BE3	51	donor	5.517150396	51	CTGAGTTACCTGAGGTAAAC	3	0.6014760147601477	CAGGTA	AC	9	TA	8	1	17	ENSG00000073969	ENST00000571864.5	TGA	15	FALSE	FALSE	FALSE	FALSE	NGN	NA	NA
BE3	7.939313984	donor	4.575197889	7.939313984	ACCTGTTGTCCCACTGAGAA	4	0.2952029520295203	CAGGTA	AC	2	TA	1	1	17	ENSG00000073969	ENST00000571864.5	GGC	22	FALSE	FALSE	FALSE	FALSE	NGN	NA	NA
BE3	7.939313984	donor	4.575197889	7.939313984	ACCTTCTGCCTTTTCCCTGT	5	0.0977859778597786	AAGGTA	AC	2	TA	1	1	17	ENSG00000073969	ENST00000571864.5	CGC	22	FALSE	FALSE	FALSE	FALSE	NGN	NA	NA
ABE	2.960422164	acceptor	NA	2.960422164	TTTCTCTACAGATTGAAGTA	6	0.0977859778597786	CAGATT	NA	NA	CA	10	1	17	ENSG00000073969	ENST00000571864.5	GGA	13	TRUE	FALSE	FALSE	FALSE	NGN	NA	NA
BE3	8.073878628	donor	2.691292876	8.073878628	AGATACTCACTGGCCAGACT	2	0.7841328413284133	CCAGTG	AC	10	CA	9	1	17	ENSG00000073969	ENST00000571864.5	GGA	14	FALSE	FALSE	FALSE	FALSE	NGN	NA	NA
ABE	1.07651715	acceptor	NA	1.07651715	CTTTCTCTACAGATTGAAGT	6	0.0977859778597786	CAGATT	NA	NA	CA	11	1	17	ENSG00000073969	ENST00000571864.5	AGG	12	TRUE	FALSE	FALSE	FALSE	NGN	NA	NA
ABE	53.69129288	acceptor	NA	53.69129288	CCTTTAGGCATGTGATTGTG	3	0.13850415512465375	TAGGCA	NA	NA	TA	6	1	17	ENSG00000073969	ENST00000576040.5	AGG	17	TRUE	FALSE	FALSE	FALSE	NGN	NA	NA
ABE	51	acceptor	NA	51	GTCCTTTAGGCATGTGATTG	3	0.13850415512465375	TAGGCA	NA	NA	TA	8	1	17	ENSG00000073969	ENST00000576040.5	TGA	15	TRUE	FALSE	FALSE	FALSE	NGN	NA	NA
ABE	48.98153034	acceptor	NA	48.98153034	CTTTAGGCATGTGATTGTGA	3	0.13850415512465375	TAGGCA	NA	NA	TA	5	1	17	ENSG00000073969	ENST00000576040.5	GGA	18	TRUE	FALSE	FALSE	FALSE	NGN	NA	NA
ABE	32.02638522	acceptor	NA	32.02638522	CTGTCCTTTAGGCATGTGAT	3	0.13850415512465375	TAGGCA	NA	NA	TA	10	1	17	ENSG00000073969	ENST00000576040.5	TGT	13	TRUE	FALSE	FALSE	FALSE	NGN	NA	NA
BE3	18.30079156	acceptor	18.30079156	NA	TGCCTAAAGGACAGAAACAC	3	0.13850415512465375	TAGGCA	CC	4	NA	NA	1	17	ENSG00000073969	ENST00000576040.5	AGT	22	TRUE	FALSE	FALSE	FALSE	NGN	NA	NA
BE3	8.073878628	donor	2.691292876	8.073878628	AGATACTCACTGGCCAGACT	2	0.13850415512465375	CCAGTG	AC	10	CA	9	1	17	ENSG00000073969	ENST00000576040.5	GGA	14	FALSE	FALSE	FALSE	FALSE	NGN	NA	NA
BE3	44.13720317	donor	44.13720317	43.73350923	GTTACCTGAGGTAAACTGAA	3	0.5293072824156306	CAGGTA	AC	5	TA	4	1	17	ENSG00000073969	ENST00000571172.5	TGC	19	FALSE	FALSE	FALSE	FALSE	NGN	NA	NA
BE3	34.17941953	acceptor	34.17941953	NA	GACAAGCTATGTAGAAAAGA	6	0.1651865008880995	TAGCTT	GC	7	NA	NA	1	17	ENSG00000073969	ENST00000571172.5	GGT	19	TRUE	FALSE	FALSE	FALSE	NGN	NA	NA
ABE	32.02638522	acceptor	NA	32.02638522	TTTCTACATAGCTTGTCTTT	6	0.1651865008880995	TAGCTT	NA	NA	TA	10	1	17	ENSG00000073969	ENST00000571172.5	AGC	13	TRUE	FALSE	FALSE	FALSE	NGN	NA	NA
BE3	48.98153034	donor	26.91292876	48.98153034	AACTACCTGTTGTCCCACTG	5	0.1651865008880995	CAGGTA	AC	6	TA	5	1	17	ENSG00000073969	ENST00000571172.5	AGA	18	FALSE	FALSE	FALSE	FALSE	NGN	NA	NA
BE3	51	donor	13.32189974	51	AAAACTACCTGTTGTCCCAC	5	0.1651865008880995	CAGGTA	AC	8	TA	7	1	17	ENSG00000073969	ENST00000571172.5	TGA	16	FALSE	FALSE	FALSE	FALSE	NGN	NA	NA
ABE	12.24538259	acceptor	NA	12.24538259	TAGCTTGTCTTTAGCTTCAA	6	0.1651865008880995	TAGCTT	NA	NA	TA	2	1	17	ENSG00000073969	ENST00000571172.5	TGA	21	TRUE	FALSE	FALSE	FALSE	NGN	NA	NA
BE3	12.24538259	donor	10.7651715	12.24538259	TACCTGTTGTCCCACTGAGA	5	0.1651865008880995	CAGGTA	AC	3	TA	2	1	17	ENSG00000073969	ENST00000571172.5	AGG	21	FALSE	FALSE	FALSE	FALSE	NGN	NA	NA
BE3	51	donor	5.517150396	51	CTGAGTTACCTGAGGTAAAC	3	0.5293072824156306	CAGGTA	AC	9	TA	8	1	17	ENSG00000073969	ENST00000571172.5	TGA	15	FALSE	FALSE	FALSE	FALSE	NGN	NA	NA
BE3	51	donor	5.517150396	51	TATACCTACCTTCTATTTCT	4	0.46003552397868563	AAGGTA	AC	9	TA	8	1	17	ENSG00000073969	ENST00000571172.5	TGC	15	FALSE	FALSE	FALSE	FALSE	NGN	NA	NA
BE3	5.248021108	acceptor	5.248021108	NA	AGACAAGCTATGTAGAAAAG	6	0.1651865008880995	TAGCTT	GC	8	NA	NA	1	17	ENSG00000073969	ENST00000571172.5	AGG	18	TRUE	FALSE	FALSE	FALSE	NGN	NA	NA
BE3	7.939313984	donor	4.575197889	7.939313984	ACCTGTTGTCCCACTGAGAA	5	0.1651865008880995	CAGGTA	AC	2	TA	1	1	17	ENSG00000073969	ENST00000571172.5	GGC	22	FALSE	FALSE	FALSE	FALSE	NGN	NA	NA
BE3	8.073878628	donor	2.691292876	8.073878628	AGATACTCACTGGCCAGACT	2	0.7051509769094139	CCAGTG	AC	10	CA	9	1	17	ENSG00000073969	ENST00000571172.5	GGA	14	FALSE	FALSE	FALSE	FALSE	NGN	NA	NA
BE3	0.134564644	acceptor	0.134564644	NA	AGCTATGTAGAAAAGAGGTA	6	0.1651865008880995	TAGCTT	GC	2	NA	NA	1	17	ENSG00000073969	ENST00000571172.5	AGG	23	TRUE	FALSE	FALSE	FALSE	NGN	NA	NA
BE3	44.13720317	donor	44.13720317	43.73350923	GTTACCTGAGGTAAACTGAA	2	0.8519078201737816	CAGGTA	AC	5	TA	4	1	17	ENSG00000073969	ENST00000575068.5	TGC	19	FALSE	FALSE	FALSE	FALSE	NGN	NA	NA
BE3	44.13720317	donor	44.13720317	43.73350923	GCTACCTTCTGCCTTTTCCC	5	0.7340385341896487	AAGGTA	AC	5	TA	4	1	17	ENSG00000073969	ENST00000575068.5	TGT	19	FALSE	FALSE	FALSE	FALSE	NGN	NA	NA
BE3	44.13720317	donor	44.13720317	43.73350923	CATACCAATGACTAGGATGT	9	0.5096335474121647	TTGGTA	AC	5	TA	4	1	17	ENSG00000073969	ENST00000575068.5	TGT	19	FALSE	FALSE	FALSE	FALSE	NGN	NA	NA
