## Additional file 2 for "CRISPR-Cas9 cytidine and adenosine base editing of splice-sites mediates highly-efficient disruption of proteins in primary cells": protein_guides_1-95563_2018.09.06.tsv (part 292 of 370)

be	efficiency	splice_site	be_efficiency	abe_efficiency	guide	exon	position_score	full_motif	be_dinucleotide	be_position	abe_dinucleotide	abe_position	strand	chromosome_name	gene_id	id	pam	guide_position	last_exon	one_exon	upstream_utr_guide	downstream_utr_guide	pam_class	sa_seq_coord	sd_seq_coord
BE3	44.13720317	donor	44.13720317	18.30079156	CTCACCTTCCAGAAGCACGC	13	0.3162070268228183	AAGGTG	AC	5	CA	4	1	17	ENSG00000073969	ENST00000575068.5	TGA	19	FALSE	FALSE	FALSE	FALSE	NGN	NA	NA
BE3	44.13720317	donor	44.13720317	18.30079156	CTCACCAAGCAATCTCTCAA	15	0.24102757839063094	TTGGTG	AC	5	CA	4	1	17	ENSG00000073969	ENST00000575068.5	TGT	19	FALSE	FALSE	FALSE	FALSE	NGN	NA	NA
BE3	53.69129288	donor	38.21635884	53.69129288	ATCTTACCAATAAGATTAAG	6	0.7057045712126936	TTGGTA	AC	7	TA	6	1	17	ENSG00000073969	ENST00000575068.5	TGA	17	FALSE	FALSE	FALSE	FALSE	NGN	NA	NA
BE3	53.69129288	donor	38.21635884	53.69129288	TTGATACCTTCTTCATGGCC	14	0.2659614658103513	AAGGTA	AC	7	TA	6	1	17	ENSG00000073969	ENST00000575068.5	TGA	17	FALSE	FALSE	FALSE	FALSE	NGN	NA	NA
BE3	48.98153034	donor	26.91292876	48.98153034	AACTACCTGTTGTCCCACTG	4	0.7744616547034379	CAGGTA	AC	6	TA	5	1	17	ENSG00000073969	ENST00000575068.5	AGA	18	FALSE	FALSE	FALSE	FALSE	NGN	NA	NA
BE3	48.98153034	donor	26.91292876	48.98153034	CCTTACCTGTAGGGACATCT	18	0.11786928598413293	CAGGTA	AC	6	TA	5	1	17	ENSG00000073969	ENST00000575068.5	CGA	18	FALSE	FALSE	FALSE	FALSE	NGN	NA	NA
BE3	32.02638522	donor	23.01055409	32.02638522	TTACCAATAAGATTAAGTGA	6	0.7057045712126936	TTGGTA	AC	4	TA	3	1	17	ENSG00000073969	ENST00000575068.5	CGA	20	FALSE	FALSE	FALSE	FALSE	NGN	NA	NA
BE3	32.02638522	donor	23.01055409	32.02638522	TTACCTCCAAAGCTTCCAAC	17	0.1605591235360786	GAGGTA	AC	4	TA	3	1	17	ENSG00000073969	ENST00000575068.5	AGC	20	FALSE	FALSE	FALSE	FALSE	NGN	NA	NA
BE3	32.02638522	donor	23.01055409	32.02638522	TTACGCTCCTTCTTCTCTTA	19	0.09709104646769928	AGCGTA	AC	4	TA	3	1	17	ENSG00000073969	ENST00000575068.5	AGA	20	FALSE	FALSE	FALSE	FALSE	NGN	NA	NA
ABE	18.30079156	acceptor	NA	18.30079156	TGCAGTAGCCCCCTTGATTT	20	0.09709104646769928	CAGTAG	NA	NA	CA	4	1	17	ENSG00000073969	ENST00000575068.5	TGA	19	TRUE	FALSE	FALSE	FALSE	NGN	NA	NA
BE3	51	donor	13.32189974	51	AAAACTACCTGTTGTCCCAC	4	0.7744616547034379	CAGGTA	AC	8	TA	7	1	17	ENSG00000073969	ENST00000575068.5	TGA	16	FALSE	FALSE	FALSE	FALSE	NGN	NA	NA
BE3	51	donor	13.32189974	51	AAACATACCAATGACTAGGA	9	0.5096335474121647	TTGGTA	AC	8	TA	7	1	17	ENSG00000073969	ENST00000575068.5	TGT	16	FALSE	FALSE	FALSE	FALSE	NGN	NA	NA
BE3	45.21372032	donor	13.32189974	45.21372032	ATTCTCACCTTCCAGAAGCA	13	0.3162070268228183	AAGGTG	AC	8	CA	7	1	17	ENSG00000073969	ENST00000575068.5	CGC	16	FALSE	FALSE	FALSE	FALSE	NGN	NA	NA
BE3	12.24538259	donor	10.7651715	12.24538259	TACCTGTTGTCCCACTGAGA	4	0.7744616547034379	CAGGTA	AC	3	TA	2	1	17	ENSG00000073969	ENST00000575068.5	AGG	21	FALSE	FALSE	FALSE	FALSE	NGN	NA	NA
BE3	51	donor	5.517150396	51	CTGAGTTACCTGAGGTAAAC	2	0.8519078201737816	CAGGTA	AC	9	TA	8	1	17	ENSG00000073969	ENST00000575068.5	TGA	15	FALSE	FALSE	FALSE	FALSE	NGN	NA	NA
BE3	51	donor	5.517150396	51	TATACCTACCTTCTATTTCT	3	0.837174159425765	AAGGTA	AC	9	TA	8	1	17	ENSG00000073969	ENST00000575068.5	TGC	15	FALSE	FALSE	FALSE	FALSE	NGN	NA	NA
BE3	51	donor	5.517150396	51	AAATCTTACCAATAAGATTA	6	0.7057045712126936	TTGGTA	AC	9	TA	8	1	17	ENSG00000073969	ENST00000575068.5	AGT	15	FALSE	FALSE	FALSE	FALSE	NGN	NA	NA
BE3	7.939313984	donor	4.575197889	7.939313984	ACCTGTTGTCCCACTGAGAA	4	0.7744616547034379	CAGGTA	AC	2	TA	1	1	17	ENSG00000073969	ENST00000575068.5	GGC	22	FALSE	FALSE	FALSE	FALSE	NGN	NA	NA
BE3	7.939313984	donor	4.575197889	7.939313984	ACCTTCTGCCTTTTCCCTGT	5	0.7340385341896487	AAGGTA	AC	2	TA	1	1	17	ENSG00000073969	ENST00000575068.5	CGC	22	FALSE	FALSE	FALSE	FALSE	NGN	NA	NA
BE3	7.939313984	donor	4.575197889	7.939313984	ACCCTCCTTTGCTCCTCTTC	8	0.5719682659614658	AGGGTA	AC	2	TA	1	1	17	ENSG00000073969	ENST00000575068.5	AGC	22	FALSE	FALSE	FALSE	FALSE	NGN	NA	NA
BE3	4.575197889	donor	4.575197889	0	ACCTTTATGTGTCTATTCAT	11	0.4110313562523612	AAGGTC	AC	2	GA	1	1	17	ENSG00000073969	ENST00000575068.5	AGC	22	FALSE	FALSE	FALSE	FALSE	NGN	NA	NA
BE3	7.939313984	donor	4.575197889	7.939313984	ACGCTCCTTCTTCTCTTAAG	19	0.09709104646769928	AGCGTA	AC	2	TA	1	1	17	ENSG00000073969	ENST00000575068.5	AGG	22	FALSE	FALSE	FALSE	FALSE	NGN	NA	NA
ABE	2.960422164	acceptor	NA	2.960422164	TTCTTTTGCAGTAGCCCCCT	20	0.09709104646769928	CAGTAG	NA	NA	CA	10	1	17	ENSG00000073969	ENST00000575068.5	TGA	13	TRUE	FALSE	FALSE	FALSE	NGN	NA	NA
BE3	44.13720317	donor	44.13720317	18.30079156	CTCACCAAGCAATCTCTCAA	3	0.41619318181818177	TTGGTG	AC	5	CA	4	1	17	ENSG00000073969	ENST00000576346.5	TGT	19	FALSE	FALSE	FALSE	FALSE	NGN	NA	NA
BE3	53.69129288	donor	38.21635884	53.69129288	TTGATACCTTCTTCATGGCC	2	0.5099431818181819	AAGGTA	AC	7	TA	6	1	17	ENSG00000073969	ENST00000576346.5	TGA	17	FALSE	FALSE	FALSE	FALSE	NGN	NA	NA
ABE	32.02638522	acceptor	NA	32.02638522	GTAGCTTTTGGGCAACTTCA	6	0.11363636363636365	TAGCTT	NA	NA	TA	3	1	17	ENSG00000073969	ENST00000576346.5	AGG	20	TRUE	FALSE	FALSE	FALSE	NGN	NA	NA
BE3	32.02638522	donor	23.01055409	32.02638522	TTACCTCCAAAGCTTCCAAC	5	0.11363636363636365	GAGGTA	AC	4	TA	3	1	17	ENSG00000073969	ENST00000576346.5	AGC	20	FALSE	FALSE	FALSE	FALSE	NGN	NA	NA
ABE	12.24538259	acceptor	NA	12.24538259	TAGCTTTTGGGCAACTTCAA	6	0.11363636363636365	TAGCTT	NA	NA	TA	2	1	17	ENSG00000073969	ENST00000576346.5	GGA	21	TRUE	FALSE	FALSE	FALSE	NGN	NA	NA
ABE	2.556728232	acceptor	NA	2.556728232	TATTGTTTTTGTAGCTTTTG	6	0.11363636363636365	TAGCTT	NA	NA	TA	13	1	17	ENSG00000073969	ENST00000576346.5	GGC	10	TRUE	FALSE	FALSE	FALSE	NGN	NA	NA
BE3	48.98153034	donor	26.91292876	48.98153034	CCTTACCTGTAGGGACATCT	4	0.32809773123909247	CAGGTA	AC	6	TA	5	1	17	ENSG00000073969	ENST00000465370.1	CGA	18	FALSE	FALSE	FALSE	FALSE	NGN	NA	NA
BE3	48.98153034	donor	26.91292876	48.98153034	ATGTACCATTAAGTTTTTCC	6	0.061082024432809745	ATGGTA	AC	6	TA	5	1	17	ENSG00000073969	ENST00000465370.1	TGC	18	FALSE	FALSE	FALSE	FALSE	NGN	NA	NA
BE3	32.02638522	donor	23.01055409	32.02638522	TTACCTCCAAAGCTTCCAAC	3	0.525305410122164	GAGGTA	AC	4	TA	3	1	17	ENSG00000073969	ENST00000465370.1	AGC	20	FALSE	FALSE	FALSE	FALSE	NGN	NA	NA
BE3	32.02638522	donor	23.01055409	32.02638522	TTACGCTCCTTCTTCTCTTA	5	0.23211169284467714	AGCGTA	AC	4	TA	3	1	17	ENSG00000073969	ENST00000465370.1	AGA	20	FALSE	FALSE	FALSE	FALSE	NGN	NA	NA
ABE	18.30079156	acceptor	NA	18.30079156	TGCAGTAGCCCCCTTGATTT	7	0.061082024432809745	CAGTAG	NA	NA	CA	4	1	17	ENSG00000073969	ENST00000465370.1	TGA	19	TRUE	FALSE	FALSE	FALSE	NGN	NA	NA
BE3	7.939313984	donor	4.575197889	7.939313984	ACGCTCCTTCTTCTCTTAAG	5	0.23211169284467714	AGCGTA	AC	2	TA	1	1	17	ENSG00000073969	ENST00000465370.1	AGG	22	FALSE	FALSE	FALSE	FALSE	NGN	NA	NA
ABE	2.960422164	acceptor	NA	2.960422164	TTCTTTTGCAGTAGCCCCCT	7	0.061082024432809745	CAGTAG	NA	NA	CA	10	1	17	ENSG00000073969	ENST00000465370.1	TGA	13	TRUE	FALSE	FALSE	FALSE	NGN	NA	NA
BE3	45.21372032	acceptor	45.21372032	NA	AGCGCCCTTGGGGAAAATCA	5	0.6313432835820896	AAGGGC	CC	7	NA	NA	-1	17	ENSG00000108379	ENST00000225512.5	AGA	19	TRUE	FALSE	FALSE	FALSE	NGN	NA	NA
BE3	41.176781	acceptor	41.176781	NA	CGCCCTTGGGGAAAATCAAG	5	0.6313432835820896	AAGGGC	CC	5	NA	NA	-1	17	ENSG00000108379	ENST00000225512.5	AGG	21	TRUE	FALSE	FALSE	FALSE	NGN	NA	NA
ABE	38.21635884	acceptor	NA	38.21635884	TCCCCAAGGGCGCTGGGAAG	5	0.6313432835820896	AAGGGC	NA	NA	AA	7	-1	17	ENSG00000108379	ENST00000225512.5	GGG	16	TRUE	FALSE	FALSE	FALSE	NGN	NA	NA
BE3	53.69129288	donor	38.21635884	53.69129288	GCAGTACCTTTGTCGAGGAC	2	0.855820895522388	AAGGTA	AC	7	TA	6	-1	17	ENSG00000108379	ENST00000225512.5	GGG	17	FALSE	FALSE	FALSE	FALSE	NGN	NA	NA
BE3	53.69129288	donor	38.21635884	53.69129288	GCCCTACCTGGTGCCCTACT	4	0.6313432835820896	CAGGTA	AC	7	TA	6	-1	17	ENSG00000108379	ENST00000225512.5	TGC	17	FALSE	FALSE	FALSE	FALSE	NGN	NA	NA
ABE	26.91292876	acceptor	NA	26.91292876	CCCCAAGGGCGCTGGGAAGG	5	0.6313432835820896	AAGGGC	NA	NA	AA	6	-1	17	ENSG00000108379	ENST00000225512.5	GGT	17	TRUE	FALSE	FALSE	FALSE	NGN	NA	NA
BE3	48.98153034	donor	26.91292876	48.98153034	CAGTACCTTTGTCGAGGACG	2	0.855820895522388	AAGGTA	AC	6	TA	5	-1	17	ENSG00000108379	ENST00000225512.5	GGC	18	FALSE	FALSE	FALSE	FALSE	NGN	NA	NA
BE3	41.176781	donor	26.91292876	41.176781	GCTCACCGTGCGGCCCGCCT	3	0.7767164179104478	ACGGTG	AC	6	CA	5	-1	17	ENSG00000108379	ENST00000225512.5	CGT	18	FALSE	FALSE	FALSE	FALSE	NGN	NA	NA
ABE	23.01055409	acceptor	NA	23.01055409	CCAAGGGCGCTGGGAAGGGG	5	0.6313432835820896	AAGGGC	NA	NA	AA	4	-1	17	ENSG00000108379	ENST00000225512.5	TGA	19	TRUE	FALSE	FALSE	FALSE	NGN	NA	NA
BE3	32.02638522	donor	23.01055409	32.02638522	CTACCTGGTGCCCTACTTGC	4	0.6313432835820896	CAGGTA	AC	4	TA	3	-1	17	ENSG00000108379	ENST00000225512.5	AGG	20	FALSE	FALSE	FALSE	FALSE	NGN	NA	NA
BE3	18.30079156	acceptor	18.30079156	NA	GCCCTTGGGGAAAATCAAGA	5	0.6313432835820896	AAGGGC	CC	4	NA	NA	-1	17	ENSG00000108379	ENST00000225512.5	GGA	22	TRUE	FALSE	FALSE	FALSE	NGN	NA	NA
ABE	13.32189974	acceptor	NA	13.32189974	TTCCCCAAGGGCGCTGGGAA	5	0.6313432835820896	AAGGGC	NA	NA	AA	8	-1	17	ENSG00000108379	ENST00000225512.5	GGG	15	TRUE	FALSE	FALSE	FALSE	NGN	NA	NA
BE3	51	donor	13.32189974	51	GGCAGTACCTTTGTCGAGGA	2	0.855820895522388	AAGGTA	AC	8	TA	7	-1	17	ENSG00000108379	ENST00000225512.5	CGG	16	FALSE	FALSE	FALSE	FALSE	NGN	NA	NA
BE3	21.93403694	donor	10.7651715	21.93403694	CACCGTGCGGCCCGCCTCGT	3	0.7767164179104478	ACGGTG	AC	3	CA	2	-1	17	ENSG00000108379	ENST00000225512.5	TGT	21	FALSE	FALSE	FALSE	FALSE	NGN	NA	NA
BE3	12.24538259	donor	10.7651715	12.24538259	TACCTGGTGCCCTACTTGCA	4	0.6313432835820896	CAGGTA	AC	3	TA	2	-1	17	ENSG00000108379	ENST00000225512.5	GGT	21	FALSE	FALSE	FALSE	FALSE	NGN	NA	NA
ABE	5.517150396	acceptor	NA	5.517150396	TTTCCCCAAGGGCGCTGGGA	5	0.6313432835820896	AAGGGC	NA	NA	AA	9	-1	17	ENSG00000108379	ENST00000225512.5	AGG	14	TRUE	FALSE	FALSE	FALSE	NGN	NA	NA
ABE	1.07651715	acceptor	NA	1.07651715	AGGGCGCTGGGAAGGGGTGA	5	0.6313432835820896	AAGGGC	NA	NA	AA	1	-1	17	ENSG00000108379	ENST00000225512.5	AGT	22	TRUE	FALSE	FALSE	FALSE	NGN	NA	NA
BE3	43.3298153	acceptor	43.3298153	NA	GAAGCCTGGATCGGGCACCC	3	0.08333333333333337	CAGGCT	CC	6	NA	NA	1	17	ENSG00000158955	ENST00000575372.5	AGG	20	TRUE	FALSE	FALSE	FALSE	NGN	NA	NA
ABE	43.3298153	acceptor	NA	43.3298153	GATCCAGGCTTCAAAGAGAC	3	0.08333333333333337	CAGGCT	NA	NA	CA	6	1	17	ENSG00000158955	ENST00000575372.5	AGC	17	TRUE	FALSE	FALSE	FALSE	NGN	NA	NA
BE3	41.176781	acceptor	41.176781	NA	AAGCCTGGATCGGGCACCCA	3	0.08333333333333337	CAGGCT	CC	5	NA	NA	1	17	ENSG00000158955	ENST00000575372.5	GGG	21	TRUE	FALSE	FALSE	FALSE	NGN	NA	NA
BE3	21.93403694	acceptor	21.93403694	NA	GCCTGGATCGGGCACCCAGG	3	0.08333333333333337	CAGGCT	CC	2	NA	NA	1	17	ENSG00000158955	ENST00000575372.5	GGC	23	TRUE	FALSE	FALSE	FALSE	NGN	NA	NA
BE3	18.30079156	acceptor	18.30079156	NA	AGCCTGGATCGGGCACCCAG	3	0.08333333333333337	CAGGCT	CC	4	NA	NA	1	17	ENSG00000158955	ENST00000575372.5	GGG	22	TRUE	FALSE	FALSE	FALSE	NGN	NA	NA
BE3	45.21372032	donor	13.32189974	45.21372032	CTCCCCACCTCTCTTGAGCA	2	0.08333333333333337	GAGGTG	AC	8	CA	7	1	17	ENSG00000158955	ENST00000575372.5	GGC	16	FALSE	FALSE	FALSE	FALSE	NGN	NA	NA
BE3	17.08970976	donor	5.517150396	17.08970976	CCTCCCCACCTCTCTTGAGC	2	0.08333333333333337	GAGGTG	AC	9	CA	8	1	17	ENSG00000158955	ENST00000575372.5	AGG	15	FALSE	FALSE	FALSE	FALSE	NGN	NA	NA
ABE	2.960422164	acceptor	NA	2.960422164	GCCCGATCCAGGCTTCAAAG	3	0.08333333333333337	CAGGCT	NA	NA	CA	10	1	17	ENSG00000158955	ENST00000575372.5	AGA	13	TRUE	FALSE	FALSE	FALSE	NGN	NA	NA
ABE	45.21372032	acceptor	NA	45.21372032	CCCCACAGGCTGTGAAGAGT	4	0.5262390670553936	CAGGCT	NA	NA	CA	7	1	17	ENSG00000158955	ENST00000290015.6	GGC	16	TRUE	FALSE	FALSE	FALSE	NGN	NA	NA
BE3	44.13720317	donor	44.13720317	18.30079156	CTCACCTTGATGCCCACGTG	3	0.5262390670553936	AAGGTG	AC	5	CA	4	1	17	ENSG00000158955	ENST00000290015.6	GGT	19	FALSE	FALSE	FALSE	FALSE	NGN	NA	NA
BE3	43.3298153	donor	38.21635884	43.3298153	TGCTCACCTTGATGCCCACG	3	0.5262390670553936	AAGGTG	AC	7	CA	6	1	17	ENSG00000158955	ENST00000290015.6	TGG	17	FALSE	FALSE	FALSE	FALSE	NGN	NA	NA
BE3	41.176781	donor	26.91292876	41.176781	GCTCACCTTGATGCCCACGT	3	0.5262390670553936	AAGGTG	AC	6	CA	5	1	17	ENSG00000158955	ENST00000290015.6	GGG	18	FALSE	FALSE	FALSE	FALSE	NGN	NA	NA
BE3	21.93403694	acceptor	21.93403694	NA	GCCTGTGGGGGAGGCAGAAC	4	0.5262390670553936	CAGGCT	CC	2	NA	NA	1	17	ENSG00000158955	ENST00000290015.6	AGA	23	TRUE	FALSE	FALSE	FALSE	NGN	NA	NA
BE3	17.08970976	acceptor	17.08970976	NA	TCACAGCCTGTGGGGGAGGC	4	0.5262390670553936	CAGGCT	CC	8	NA	NA	1	17	ENSG00000158955	ENST00000290015.6	AGA	18	TRUE	FALSE	FALSE	FALSE	NGN	NA	NA
ABE	17.08970976	acceptor	NA	17.08970976	CCCCCACAGGCTGTGAAGAG	4	0.5262390670553936	CAGGCT	NA	NA	CA	8	1	17	ENSG00000158955	ENST00000290015.6	TGG	15	TRUE	FALSE	FALSE	FALSE	NGN	NA	NA
BE3	45.21372032	donor	13.32189974	45.21372032	CTCCCCACCTCTCTTGAGCA	2	0.7193877551020409	GAGGTG	AC	8	CA	7	1	17	ENSG00000158955	ENST00000290015.6	GGC	16	FALSE	FALSE	FALSE	FALSE	NGN	NA	NA
BE3	17.08970976	donor	5.517150396	17.08970976	CCTCCCCACCTCTCTTGAGC	2	0.7193877551020409	GAGGTG	AC	9	CA	8	1	17	ENSG00000158955	ENST00000290015.6	AGG	15	FALSE	FALSE	FALSE	FALSE	NGN	NA	NA
BE3	17.08970976	donor	5.517150396	17.08970976	CATGCTCACCTTGATGCCCA	3	0.5262390670553936	AAGGTG	AC	9	CA	8	1	17	ENSG00000158955	ENST00000290015.6	CGT	15	FALSE	FALSE	FALSE	FALSE	NGN	NA	NA
ABE	2.960422164	acceptor	NA	2.960422164	CTCCCCCACAGGCTGTGAAG	4	0.5262390670553936	CAGGCT	NA	NA	CA	10	1	17	ENSG00000158955	ENST00000290015.6	AGT	13	TRUE	FALSE	FALSE	FALSE	NGN	NA	NA
BE3	1.07651715	acceptor	1.07651715	NA	TCTTCACAGCCTGTGGGGGA	4	0.5262390670553936	CAGGCT	CC	11	NA	NA	1	17	ENSG00000158955	ENST00000290015.6	GGC	15	TRUE	FALSE	FALSE	FALSE	NGN	NA	NA
ABE	0.807387863	acceptor	NA	0.807387863	AGGCTGTGAAGAGTGGCCTC	4	0.5262390670553936	CAGGCT	NA	NA	CA	1	1	17	ENSG00000158955	ENST00000290015.6	AGG	22	TRUE	FALSE	FALSE	FALSE	NGN	NA	NA
ABE	45.21372032	acceptor	NA	45.21372032	TTGCGCAGGTTGGAGTGCAG	5	0.6402416006040015	CAGGTT	NA	NA	CA	7	1	17	ENSG00000158955	ENST00000393461.2	TGG	16	TRUE	FALSE	FALSE	FALSE	NGN	NA	NA
BE3	44.13720317	donor	44.13720317	18.30079156	CTCACCTTGATGCCCACGTG	3	0.7546243865609664	AAGGTG	AC	5	CA	4	1	17	ENSG00000158955	ENST00000393461.2	GGT	19	FALSE	FALSE	FALSE	FALSE	NGN	NA	NA
BE3	44.13720317	donor	44.13720317	43.73350923	CCTACCTGCTGTGCCAGGTG	4	0.6402416006040015	CAGGTA	AC	5	TA	4	1	17	ENSG00000158955	ENST00000393461.2	AGT	19	FALSE	FALSE	FALSE	FALSE	NGN	NA	NA
ABE	43.3298153	acceptor	NA	43.3298153	TGCGCAGGTTGGAGTGCAGT	5	0.6402416006040015	CAGGTT	NA	NA	CA	6	1	17	ENSG00000158955	ENST00000393461.2	GGC	17	TRUE	FALSE	FALSE	FALSE	NGN	NA	NA
BE3	41.176781	acceptor	41.176781	NA	CAACCTGCGCAACAAGAACA	5	0.6402416006040015	CAGGTT	CC	5	NA	NA	1	17	ENSG00000158955	ENST00000393461.2	AGA	21	TRUE	FALSE	FALSE	FALSE	NGN	NA	NA
BE3	43.3298153	donor	38.21635884	43.3298153	TGCTCACCTTGATGCCCACG	3	0.7546243865609664	AAGGTG	AC	7	CA	6	1	17	ENSG00000158955	ENST00000393461.2	TGG	17	FALSE	FALSE	FALSE	FALSE	NGN	NA	NA
BE3	53.69129288	donor	38.21635884	53.69129288	ACCCTACCTGCTGTGCCAGG	4	0.6402416006040015	CAGGTA	AC	7	TA	6	1	17	ENSG00000158955	ENST00000393461.2	TGA	17	FALSE	FALSE	FALSE	FALSE	NGN	NA	NA
BE3	41.176781	donor	26.91292876	41.176781	GCTCACCTTGATGCCCACGT	3	0.7546243865609664	AAGGTG	AC	6	CA	5	1	17	ENSG00000158955	ENST00000393461.2	GGG	18	FALSE	FALSE	FALSE	FALSE	NGN	NA	NA
ABE	21.93403694	acceptor	NA	21.93403694	CAGGTTGGAGTGCAGTGGCA	5	0.6402416006040015	CAGGTT	NA	NA	CA	2	1	17	ENSG00000158955	ENST00000393461.2	AGA	21	TRUE	FALSE	FALSE	FALSE	NGN	NA	NA
BE3	45.21372032	donor	13.32189974	45.21372032	CTCCCCACCTCTCTTGAGCA	2	0.8546621366553416	GAGGTG	AC	8	CA	7	1	17	ENSG00000158955	ENST00000393461.2	GGC	16	FALSE	FALSE	FALSE	FALSE	NGN	NA	NA
ABE	8.073878628	acceptor	NA	8.073878628	TGTTGCGCAGGTTGGAGTGC	5	0.6402416006040015	CAGGTT	NA	NA	CA	9	1	17	ENSG00000158955	ENST00000393461.2	AGT	14	TRUE	FALSE	FALSE	FALSE	NGN	NA	NA
BE3	17.08970976	donor	5.517150396	17.08970976	CCTCCCCACCTCTCTTGAGC	2	0.8546621366553416	GAGGTG	AC	9	CA	8	1	17	ENSG00000158955	ENST00000393461.2	AGG	15	FALSE	FALSE	FALSE	FALSE	NGN	NA	NA
BE3	17.08970976	donor	5.517150396	17.08970976	CATGCTCACCTTGATGCCCA	3	0.7546243865609664	AAGGTG	AC	9	CA	8	1	17	ENSG00000158955	ENST00000393461.2	CGT	15	FALSE	FALSE	FALSE	FALSE	NGN	NA	NA
BE3	51	donor	5.517150396	51	ACACCCTACCTGCTGTGCCA	4	0.6402416006040015	CAGGTA	AC	9	TA	8	1	17	ENSG00000158955	ENST00000393461.2	GGT	15	FALSE	FALSE	FALSE	FALSE	NGN	NA	NA
BE3	48.98153034	donor	2.691292876	48.98153034	CACACCCTACCTGCTGTGCC	4	0.6402416006040015	CAGGTA	AC	10	TA	9	1	17	ENSG00000158955	ENST00000393461.2	AGG	14	FALSE	FALSE	FALSE	FALSE	NGN	NA	NA
BE3	1.07651715	acceptor	1.07651715	NA	GCACTCCAACCTGCGCAACA	5	0.6402416006040015	CAGGTT	CC	11	NA	NA	1	17	ENSG00000158955	ENST00000393461.2	AGA	15	TRUE	FALSE	FALSE	FALSE	NGN	NA	NA
BE3	44.13720317	donor	44.13720317	18.30079156	CTCACTGTGCACAGACTGCT	2	0.9456802897051215	ACAGTG	AC	5	CA	4	1	17	ENSG00000108433	ENST00000640608.1	TGT	19	FALSE	FALSE	FALSE	FALSE	NGN	NA	NA
ABE	43.3298153	acceptor	NA	43.3298153	GCCCCAGGGGACTCAGAAGA	5	0.8836006207966891	CAGGGG	NA	NA	CA	6	1	17	ENSG00000108433	ENST00000640608.1	AGA	17	TRUE	FALSE	FALSE	FALSE	NGN	NA	NA
BE3	32.02638522	donor	23.01055409	32.02638522	TTACGTTAGTGGTGAAGGTT	4	0.8836006207966891	AACGTA	AC	4	TA	3	1	17	ENSG00000108433	ENST00000640608.1	CGA	20	FALSE	FALSE	FALSE	FALSE	NGN	NA	NA
BE3	18.30079156	acceptor	18.30079156	NA	CCCCTGGGGCAGAAGAGAAC	5	0.8836006207966891	CAGGGG	CC	4	NA	NA	1	17	ENSG00000108433	ENST00000640608.1	AGA	22	TRUE	FALSE	FALSE	FALSE	NGN	NA	NA
BE3	51	donor	13.32189974	51	GCACTTACAGTCTGGCATTT	3	0.9177444386963269	ACTGTA	AC	8	TA	7	1	17	ENSG00000108433	ENST00000640608.1	TGC	16	FALSE	FALSE	FALSE	FALSE	NGN	NA	NA
BE3	51	donor	13.32189974	51	TGGCTTACGTTAGTGGTGAA	4	0.8836006207966891	AACGTA	AC	8	TA	7	1	17	ENSG00000108433	ENST00000640608.1	GGT	16	FALSE	FALSE	FALSE	FALSE	NGN	NA	NA
BE3	8.073878628	acceptor	8.073878628	NA	TGAGTCCCCTGGGGCAGAAG	5	0.8836006207966891	CAGGGG	CC	9	NA	NA	1	17	ENSG00000108433	ENST00000640608.1	AGA	17	TRUE	FALSE	FALSE	FALSE	NGN	NA	NA
ABE	8.073878628	acceptor	NA	8.073878628	TCTGCCCCAGGGGACTCAGA	5	0.8836006207966891	CAGGGG	NA	NA	CA	9	1	17	ENSG00000108433	ENST00000640608.1	AGA	14	TRUE	FALSE	FALSE	FALSE	NGN	NA	NA
BE3	17.08970976	donor	5.517150396	17.08970976	ATTACTCACTGTGCACAGAC	2	0.9456802897051215	ACAGTG	AC	9	CA	8	1	17	ENSG00000108433	ENST00000640608.1	TGC	15	FALSE	FALSE	FALSE	FALSE	NGN	NA	NA
BE3	51	donor	5.517150396	51	CTGGCTTACGTTAGTGGTGA	4	0.8836006207966891	AACGTA	AC	9	TA	8	1	17	ENSG00000108433	ENST00000640608.1	AGG	15	FALSE	FALSE	FALSE	FALSE	NGN	NA	NA
BE3	7.939313984	donor	4.575197889	7.939313984	ACGTTAGTGGTGAAGGTTCG	4	0.8836006207966891	AACGTA	AC	2	TA	1	1	17	ENSG00000108433	ENST00000640608.1	AGA	22	FALSE	FALSE	FALSE	FALSE	NGN	NA	NA
BE3	1.07651715	acceptor	1.07651715	NA	TCTGAGTCCCCTGGGGCAGA	5	0.8836006207966891	CAGGGG	CC	11	NA	NA	1	17	ENSG00000108433	ENST00000640608.1	AGA	15	TRUE	FALSE	FALSE	FALSE	NGN	NA	NA
BE3	44.13720317	donor	44.13720317	18.30079156	CTCACTGTGCACAGACTGCT	2	0.9165302782324058	ACAGTG	AC	5	CA	4	1	17	ENSG00000108433	ENST00000640792.1	TGT	19	FALSE	FALSE	FALSE	FALSE	NGN	NA	NA
BE3	44.13720317	donor	44.13720317	18.30079156	CCCACCTATCATAAAGTACT	6	0.7180851063829787	TAGGTG	AC	5	CA	4	1	17	ENSG00000108433	ENST00000640792.1	TGT	19	FALSE	FALSE	FALSE	FALSE	NGN	NA	NA
BE3	32.02638522	donor	23.01055409	32.02638522	TTACGTTAGTGGTGAAGGTT	4	0.8183306055646481	AACGTA	AC	4	TA	3	1	17	ENSG00000108433	ENST00000640792.1	CGA	20	FALSE	FALSE	FALSE	FALSE	NGN	NA	NA
BE3	23.01055409	donor	23.01055409	11.16886544	CCACCTTCAAGGTCAGTCTC	5	0.7610474631751227	AAGGTG	AC	4	CA	3	1	17	ENSG00000108433	ENST00000640792.1	TGG	20	FALSE	FALSE	FALSE	FALSE	NGN	NA	NA
BE3	51	donor	13.32189974	51	GCACTTACAGTCTGGCATTT	3	0.8723404255319149	ACTGTA	AC	8	TA	7	1	17	ENSG00000108433	ENST00000640792.1	TGC	16	FALSE	FALSE	FALSE	FALSE	NGN	NA	NA
BE3	51	donor	13.32189974	51	TGGCTTACGTTAGTGGTGAA	4	0.8183306055646481	AACGTA	AC	8	TA	7	1	17	ENSG00000108433	ENST00000640792.1	GGT	16	FALSE	FALSE	FALSE	FALSE	NGN	NA	NA
ABE	11.16886544	acceptor	NA	11.16886544	GCAGAGACAAGGTCTCACCA	8	0.1689852700490998	CAGAGA	NA	NA	CA	3	1	17	ENSG00000108433	ENST00000640792.1	TGT	20	TRUE	FALSE	FALSE	FALSE	NGN	NA	NA
BE3	21.93403694	donor	10.7651715	21.93403694	CACCTTCAAGGTCAGTCTCT	5	0.7610474631751227	AAGGTG	AC	3	CA	2	1	17	ENSG00000108433	ENST00000640792.1	GGG	21	FALSE	FALSE	FALSE	FALSE	NGN	NA	NA
BE3	17.08970976	donor	5.517150396	17.08970976	ATTACTCACTGTGCACAGAC	2	0.9165302782324058	ACAGTG	AC	9	CA	8	1	17	ENSG00000108433	ENST00000640792.1	TGC	15	FALSE	FALSE	FALSE	FALSE	NGN	NA	NA
BE3	51	donor	5.517150396	51	CTGGCTTACGTTAGTGGTGA	4	0.8183306055646481	AACGTA	AC	9	TA	8	1	17	ENSG00000108433	ENST00000640792.1	AGG	15	FALSE	FALSE	FALSE	FALSE	NGN	NA	NA
BE3	7.939313984	donor	4.575197889	7.939313984	ACGTTAGTGGTGAAGGTTCG	4	0.8183306055646481	AACGTA	AC	2	TA	1	1	17	ENSG00000108433	ENST00000640792.1	AGA	22	FALSE	FALSE	FALSE	FALSE	NGN	NA	NA
BE3	4.575197889	donor	4.575197889	0.807387863	ACCTTCAAGGTCAGTCTCTG	5	0.7610474631751227	AAGGTG	AC	2	CA	1	1	17	ENSG00000108433	ENST00000640792.1	GGT	22	FALSE	FALSE	FALSE	FALSE	NGN	NA	NA
BE3	7.939313984	donor	4.575197889	7.939313984	ACCGGAGGGTGAAAAACTCC	7	0.1689852700490998	CCGGTA	AC	2	TA	1	1	17	ENSG00000108433	ENST00000640792.1	AGT	22	FALSE	FALSE	FALSE	FALSE	NGN	NA	NA
BE3	8.073878628	donor	2.691292876	8.073878628	GGGACCCCACCTTCAAGGTC	5	0.7610474631751227	AAGGTG	AC	10	CA	9	1	17	ENSG00000108433	ENST00000640792.1	AGT	14	FALSE	FALSE	FALSE	FALSE	NGN	NA	NA
BE3	44.13720317	donor	44.13720317	18.30079156	CTCACTGTGCACAGACTGCT	2	0.951176983435048	ACAGTG	AC	5	CA	4	1	17	ENSG00000108433	ENST00000638634.1	TGT	19	FALSE	FALSE	FALSE	FALSE	NGN	NA	NA
ABE	43.3298153	acceptor	NA	43.3298153	GCCCCAGGGGACTCAGAAGA	5	0.8823016564952049	CAGGGG	NA	NA	CA	6	1	17	ENSG00000108433	ENST00000638634.1	AGA	17	TRUE	FALSE	FALSE	FALSE	NGN	NA	NA
BE3	32.02638522	donor	23.01055409	32.02638522	TTACGTTAGTGGTGAAGGTT	4	0.8823016564952049	AACGTA	AC	4	TA	3	1	17	ENSG00000108433	ENST00000638634.1	CGA	20	FALSE	FALSE	FALSE	FALSE	NGN	NA	NA
BE3	18.30079156	acceptor	18.30079156	NA	CCCCTGGGGCAGAAGAGAAC	5	0.8823016564952049	CAGGGG	CC	4	NA	NA	1	17	ENSG00000108433	ENST00000638634.1	AGA	22	TRUE	FALSE	FALSE	FALSE	NGN	NA	NA
BE3	51	donor	13.32189974	51	GCACTTACAGTCTGGCATTT	3	0.9206625980819529	ACTGTA	AC	8	TA	7	1	17	ENSG00000108433	ENST00000638634.1	TGC	16	FALSE	FALSE	FALSE	FALSE	NGN	NA	NA
BE3	51	donor	13.32189974	51	TGGCTTACGTTAGTGGTGAA	4	0.8823016564952049	AACGTA	AC	8	TA	7	1	17	ENSG00000108433	ENST00000638634.1	GGT	16	FALSE	FALSE	FALSE	FALSE	NGN	NA	NA
BE3	8.073878628	acceptor	8.073878628	NA	TGAGTCCCCTGGGGCAGAAG	5	0.8823016564952049	CAGGGG	CC	9	NA	NA	1	17	ENSG00000108433	ENST00000638634.1	AGA	17	TRUE	FALSE	FALSE	FALSE	NGN	NA	NA
ABE	8.073878628	acceptor	NA	8.073878628	TCTGCCCCAGGGGACTCAGA	5	0.8823016564952049	CAGGGG	NA	NA	CA	9	1	17	ENSG00000108433	ENST00000638634.1	AGA	14	TRUE	FALSE	FALSE	FALSE	NGN	NA	NA
BE3	17.08970976	donor	5.517150396	17.08970976	ATTACTCACTGTGCACAGAC	2	0.951176983435048	ACAGTG	AC	9	CA	8	1	17	ENSG00000108433	ENST00000638634.1	TGC	15	FALSE	FALSE	FALSE	FALSE	NGN	NA	NA
BE3	51	donor	5.517150396	51	CTGGCTTACGTTAGTGGTGA	4	0.8823016564952049	AACGTA	AC	9	TA	8	1	17	ENSG00000108433	ENST00000638634.1	AGG	15	FALSE	FALSE	FALSE	FALSE	NGN	NA	NA
BE3	7.939313984	donor	4.575197889	7.939313984	ACGTTAGTGGTGAAGGTTCG	4	0.8823016564952049	AACGTA	AC	2	TA	1	1	17	ENSG00000108433	ENST00000638634.1	AGA	22	FALSE	FALSE	FALSE	FALSE	NGN	NA	NA
BE3	1.07651715	acceptor	1.07651715	NA	TCTGAGTCCCCTGGGGCAGA	5	0.8823016564952049	CAGGGG	CC	11	NA	NA	1	17	ENSG00000108433	ENST00000638634.1	AGA	15	TRUE	FALSE	FALSE	FALSE	NGN	NA	NA
BE3	44.13720317	donor	44.13720317	18.30079156	CTCACTGTGCACAGACTGCT	2	0.927114967462039	ACAGTG	AC	5	CA	4	1	17	ENSG00000108433	ENST00000640358.1	TGT	19	FALSE	FALSE	FALSE	FALSE	NGN	NA	NA
BE3	44.13720317	donor	44.13720317	18.30079156	CCCACCTATCATAAAGTACT	6	0.7167028199566161	TAGGTG	AC	5	CA	4	1	17	ENSG00000108433	ENST00000640358.1	TGT	19	FALSE	FALSE	FALSE	FALSE	NGN	NA	NA
BE3	32.02638522	donor	23.01055409	32.02638522	TTACGTTAGTGGTGAAGGTT	4	0.8229934924078091	AACGTA	AC	4	TA	3	1	17	ENSG00000108433	ENST00000640358.1	CGA	20	FALSE	FALSE	FALSE	FALSE	NGN	NA	NA
BE3	23.01055409	donor	23.01055409	11.16886544	CCACCTTCAAGGTCAGTCTC	5	0.7622559652928417	AAGGTG	AC	4	CA	3	1	17	ENSG00000108433	ENST00000640358.1	TGG	20	FALSE	FALSE	FALSE	FALSE	NGN	NA	NA
BE3	51	donor	13.32189974	51	GCACTTACAGTCTGGCATTT	3	0.8802603036876355	ACTGTA	AC	8	TA	7	1	17	ENSG00000108433	ENST00000640358.1	TGC	16	FALSE	FALSE	FALSE	FALSE	NGN	NA	NA
BE3	51	donor	13.32189974	51	TGGCTTACGTTAGTGGTGAA	4	0.8229934924078091	AACGTA	AC	8	TA	7	1	17	ENSG00000108433	ENST00000640358.1	GGT	16	FALSE	FALSE	FALSE	FALSE	NGN	NA	NA
ABE	11.16886544	acceptor	NA	11.16886544	GCAGAGACAAGGTCTCACCA	8	0.19436008676789585	CAGAGA	NA	NA	CA	3	1	17	ENSG00000108433	ENST00000640358.1	TGT	20	TRUE	FALSE	FALSE	FALSE	NGN	NA	NA
BE3	21.93403694	donor	10.7651715	21.93403694	CACCTTCAAGGTCAGTCTCT	5	0.7622559652928417	AAGGTG	AC	3	CA	2	1	17	ENSG00000108433	ENST00000640358.1	GGG	21	FALSE	FALSE	FALSE	FALSE	NGN	NA	NA
BE3	17.08970976	donor	5.517150396	17.08970976	ATTACTCACTGTGCACAGAC	2	0.927114967462039	ACAGTG	AC	9	CA	8	1	17	ENSG00000108433	ENST00000640358.1	TGC	15	FALSE	FALSE	FALSE	FALSE	NGN	NA	NA
BE3	51	donor	5.517150396	51	CTGGCTTACGTTAGTGGTGA	4	0.8229934924078091	AACGTA	AC	9	TA	8	1	17	ENSG00000108433	ENST00000640358.1	AGG	15	FALSE	FALSE	FALSE	FALSE	NGN	NA	NA
BE3	7.939313984	donor	4.575197889	7.939313984	ACGTTAGTGGTGAAGGTTCG	4	0.8229934924078091	AACGTA	AC	2	TA	1	1	17	ENSG00000108433	ENST00000640358.1	AGA	22	FALSE	FALSE	FALSE	FALSE	NGN	NA	NA
BE3	4.575197889	donor	4.575197889	0.807387863	ACCTTCAAGGTCAGTCTCTG	5	0.7622559652928417	AAGGTG	AC	2	CA	1	1	17	ENSG00000108433	ENST00000640358.1	GGT	22	FALSE	FALSE	FALSE	FALSE	NGN	NA	NA
BE3	7.939313984	donor	4.575197889	7.939313984	ACCGGAGGGTGAAAAACTCC	7	0.19436008676789585	CCGGTA	AC	2	TA	1	1	17	ENSG00000108433	ENST00000640358.1	AGT	22	FALSE	FALSE	FALSE	FALSE	NGN	NA	NA
BE3	8.073878628	donor	2.691292876	8.073878628	GGGACCCCACCTTCAAGGTC	5	0.7622559652928417	AAGGTG	AC	10	CA	9	1	17	ENSG00000108433	ENST00000640358.1	AGT	14	FALSE	FALSE	FALSE	FALSE	NGN	NA	NA
BE3	44.13720317	donor	44.13720317	18.30079156	CTCACTGTGCACAGACTGCT	2	0.9087389380530974	ACAGTG	AC	5	CA	4	1	17	ENSG00000108433	ENST00000623037.2	TGT	19	FALSE	FALSE	FALSE	FALSE	NGN	NA	NA
ABE	43.3298153	acceptor	NA	43.3298153	GCCCCAGGGGACTCAGAAGA	6	0.6675884955752213	CAGGGG	NA	NA	CA	6	1	17	ENSG00000108433	ENST00000623037.2	AGA	17	TRUE	FALSE	FALSE	FALSE	NGN	NA	NA
BE3	53.69129288	donor	38.21635884	53.69129288	TTAGTACAGCCTGAATCCGG	6	0	GCTGTA	AC	7	TA	6	1	17	ENSG00000108433	ENST00000623037.2	GGC	17	TRUE	FALSE	FALSE	TRUE	NGN	NA	NA
BE3	32.02638522	donor	23.01055409	32.02638522	TTACGTTAGTGGTGAAGGTT	4	0.775995575221239	AACGTA	AC	4	TA	3	1	17	ENSG00000108433	ENST00000623037.2	CGA	20	FALSE	FALSE	FALSE	FALSE	NGN	NA	NA
BE3	32.02638522	donor	23.01055409	32.02638522	GTACAGCCTGAATCCGGGGC	6	0	GCTGTA	AC	4	TA	3	1	17	ENSG00000108433	ENST00000623037.2	TGG	20	TRUE	FALSE	FALSE	TRUE	NGN	NA	NA
BE3	18.30079156	acceptor	18.30079156	NA	CCCCTGGGGCAGAAGAGAAC	6	0.6675884955752213	CAGGGG	CC	4	NA	NA	1	17	ENSG00000108433	ENST00000623037.2	AGA	22	TRUE	FALSE	FALSE	FALSE	NGN	NA	NA
BE3	51	donor	13.32189974	51	GCACTTACAGTCTGGCATTT	3	0.849004424778761	ACTGTA	AC	8	TA	7	1	17	ENSG00000108433	ENST00000623037.2	TGC	16	FALSE	FALSE	FALSE	FALSE	NGN	NA	NA
BE3	51	donor	13.32189974	51	TGGCTTACGTTAGTGGTGAA	4	0.775995575221239	AACGTA	AC	8	TA	7	1	17	ENSG00000108433	ENST00000623037.2	GGT	16	FALSE	FALSE	FALSE	FALSE	NGN	NA	NA
BE3	51	donor	13.32189974	51	ATTAGTACAGCCTGAATCCG	6	0	GCTGTA	AC	8	TA	7	1	17	ENSG00000108433	ENST00000623037.2	GGG	16	TRUE	FALSE	FALSE	TRUE	NGN	NA	NA
BE3	12.24538259	donor	10.7651715	12.24538259	TACAGCCTGAATCCGGGGCT	6	0	GCTGTA	AC	3	TA	2	1	17	ENSG00000108433	ENST00000623037.2	GGT	21	TRUE	FALSE	FALSE	TRUE	NGN	NA	NA
BE3	8.073878628	acceptor	8.073878628	NA	TGAGTCCCCTGGGGCAGAAG	6	0.6675884955752213	CAGGGG	CC	9	NA	NA	1	17	ENSG00000108433	ENST00000623037.2	AGA	17	TRUE	FALSE	FALSE	FALSE	NGN	NA	NA
ABE	8.073878628	acceptor	NA	8.073878628	TCTGCCCCAGGGGACTCAGA	6	0.6675884955752213	CAGGGG	NA	NA	CA	9	1	17	ENSG00000108433	ENST00000623037.2	AGA	14	TRUE	FALSE	FALSE	FALSE	NGN	NA	NA
BE3	17.08970976	donor	5.517150396	17.08970976	ATTACTCACTGTGCACAGAC	2	0.9087389380530974	ACAGTG	AC	9	CA	8	1	17	ENSG00000108433	ENST00000623037.2	TGC	15	FALSE	FALSE	FALSE	FALSE	NGN	NA	NA
BE3	51	donor	5.517150396	51	CTGGCTTACGTTAGTGGTGA	4	0.775995575221239	AACGTA	AC	9	TA	8	1	17	ENSG00000108433	ENST00000623037.2	AGG	15	FALSE	FALSE	FALSE	FALSE	NGN	NA	NA
BE3	51	donor	5.517150396	51	TATTAGTACAGCCTGAATCC	6	0	GCTGTA	AC	9	TA	8	1	17	ENSG00000108433	ENST00000623037.2	GGG	15	TRUE	FALSE	FALSE	TRUE	NGN	NA	NA
BE3	7.939313984	donor	4.575197889	7.939313984	ACGTTAGTGGTGAAGGTTCG	4	0.775995575221239	AACGTA	AC	2	TA	1	1	17	ENSG00000108433	ENST00000623037.2	AGA	22	FALSE	FALSE	FALSE	FALSE	NGN	NA	NA
BE3	5.517150396	donor	2.691292876	5.517150396	GTTACTAAACTGTTGGATGA	5	0.6675884955752213	ACAGTT	AC	10	AA	9	1	17	ENSG00000108433	ENST00000623037.2	GGC	14	FALSE	FALSE	FALSE	FALSE	NGN	NA	NA
BE3	48.98153034	donor	2.691292876	48.98153034	GTATTAGTACAGCCTGAATC	6	0	GCTGTA	AC	10	TA	9	1	17	ENSG00000108433	ENST00000623037.2	CGG	14	TRUE	FALSE	FALSE	TRUE	NGN	NA	NA
BE3	1.07651715	acceptor	1.07651715	NA	TCTGAGTCCCCTGGGGCAGA	6	0.6675884955752213	CAGGGG	CC	11	NA	NA	1	17	ENSG00000108433	ENST00000623037.2	AGA	15	TRUE	FALSE	FALSE	FALSE	NGN	NA	NA
BE3	45.21372032	acceptor	45.21372032	NA	GGGTGCCTGGGGGACAGGAC	7	0.47495961227786754	CAGGCA	CC	7	NA	NA	1	17	ENSG00000108433	ENST00000225567.9	AGC	19	TRUE	FALSE	FALSE	FALSE	NGN	NA	NA
BE3	44.13720317	donor	44.13720317	18.30079156	CTCACTGTGCACAGACTGCT	2	0.8667205169628434	ACAGTG	AC	5	CA	4	1	17	ENSG00000108433	ENST00000225567.9	TGT	19	FALSE	FALSE	FALSE	FALSE	NGN	NA	NA
BE3	44.13720317	donor	44.13720317	18.30079156	CCCACCTATCATAAAGTACT	6	0.47495961227786754	TAGGTG	AC	5	CA	4	1	17	ENSG00000108433	ENST00000225567.9	TGT	19	FALSE	FALSE	FALSE	FALSE	NGN	NA	NA
ABE	41.176781	acceptor	NA	41.176781	CCCCAGGCACCCAAGGATCC	7	0.47495961227786754	CAGGCA	NA	NA	CA	5	1	17	ENSG00000108433	ENST00000225567.9	TGC	18	TRUE	FALSE	FALSE	FALSE	NGN	NA	NA
BE3	32.02638522	donor	23.01055409	32.02638522	TTACGTTAGTGGTGAAGGTT	4	0.672859450726979	AACGTA	AC	4	TA	3	1	17	ENSG00000108433	ENST00000225567.9	CGA	20	FALSE	FALSE	FALSE	FALSE	NGN	NA	NA
BE3	23.01055409	donor	23.01055409	11.16886544	CCACCTTCAAGGTCAGTCTC	5	0.5597738287560581	AAGGTG	AC	4	CA	3	1	17	ENSG00000108433	ENST00000225567.9	TGG	20	FALSE	FALSE	FALSE	FALSE	NGN	NA	NA
BE3	51	donor	13.32189974	51	GCACTTACAGTCTGGCATTT	3	0.7794830371567043	ACTGTA	AC	8	TA	7	1	17	ENSG00000108433	ENST00000225567.9	TGC	16	FALSE	FALSE	FALSE	FALSE	NGN	NA	NA
BE3	51	donor	13.32189974	51	TGGCTTACGTTAGTGGTGAA	4	0.672859450726979	AACGTA	AC	8	TA	7	1	17	ENSG00000108433	ENST00000225567.9	GGT	16	FALSE	FALSE	FALSE	FALSE	NGN	NA	NA
BE3	21.93403694	donor	10.7651715	21.93403694	CACCTTCAAGGTCAGTCTCT	5	0.5597738287560581	AAGGTG	AC	3	CA	2	1	17	ENSG00000108433	ENST00000225567.9	GGG	21	FALSE	FALSE	FALSE	FALSE	NGN	NA	NA
BE3	17.08970976	donor	5.517150396	17.08970976	ATTACTCACTGTGCACAGAC	2	0.8667205169628434	ACAGTG	AC	9	CA	8	1	17	ENSG00000108433	ENST00000225567.9	TGC	15	FALSE	FALSE	FALSE	FALSE	NGN	NA	NA
BE3	51	donor	5.517150396	51	CTGGCTTACGTTAGTGGTGA	4	0.672859450726979	AACGTA	AC	9	TA	8	1	17	ENSG00000108433	ENST00000225567.9	AGG	15	FALSE	FALSE	FALSE	FALSE	NGN	NA	NA
BE3	7.939313984	donor	4.575197889	7.939313984	ACGTTAGTGGTGAAGGTTCG	4	0.672859450726979	AACGTA	AC	2	TA	1	1	17	ENSG00000108433	ENST00000225567.9	AGA	22	FALSE	FALSE	FALSE	FALSE	NGN	NA	NA
BE3	4.575197889	donor	4.575197889	0.807387863	ACCTTCAAGGTCAGTCTCTG	5	0.5597738287560581	AAGGTG	AC	2	CA	1	1	17	ENSG00000108433	ENST00000225567.9	GGT	22	FALSE	FALSE	FALSE	FALSE	NGN	NA	NA
BE3	8.073878628	donor	2.691292876	8.073878628	GGGACCCCACCTTCAAGGTC	5	0.5597738287560581	AAGGTG	AC	10	CA	9	1	17	ENSG00000108433	ENST00000225567.9	AGT	14	FALSE	FALSE	FALSE	FALSE	NGN	NA	NA
BE3	1.07651715	acceptor	1.07651715	NA	CCTTGGGTGCCTGGGGGACA	7	0.47495961227786754	CAGGCA	CC	11	NA	NA	1	17	ENSG00000108433	ENST00000225567.9	GGA	15	TRUE	FALSE	FALSE	FALSE	NGN	NA	NA
ABE	1.07651715	acceptor	NA	1.07651715	CCTGTCCCCCAGGCACCCAA	7	0.47495961227786754	CAGGCA	NA	NA	CA	11	1	17	ENSG00000108433	ENST00000225567.9	GGA	12	TRUE	FALSE	FALSE	FALSE	NGN	NA	NA
BE3	0.807387863	acceptor	0.807387863	NA	CCTGGGGGACAGGACAGCCT	7	0.47495961227786754	CAGGCA	CC	1	NA	NA	1	17	ENSG00000108433	ENST00000225567.9	TGC	24	TRUE	FALSE	FALSE	FALSE	NGN	NA	NA
ABE	0.807387863	acceptor	NA	0.807387863	AGGCACCCAAGGATCCTGCC	7	0.47495961227786754	CAGGCA	NA	NA	CA	1	1	17	ENSG00000108433	ENST00000225567.9	AGA	22	TRUE	FALSE	FALSE	FALSE	NGN	NA	NA
BE3	44.13720317	donor	44.13720317	18.30079156	CTCACTGTGCACAGACTGCT	2	0.9275161588180979	ACAGTG	AC	5	CA	4	1	17	ENSG00000108433	ENST00000415811.7	TGT	19	FALSE	FALSE	FALSE	FALSE	NGN	NA	NA
BE3	43.3298153	acceptor	43.3298153	NA	GAGTCCTGTGAAAGAAACAC	5	0.8180978762696214	CAGGAC	CC	6	NA	NA	1	17	ENSG00000108433	ENST00000415811.7	AGG	20	TRUE	FALSE	FALSE	FALSE	NGN	NA	NA
BE3	41.176781	acceptor	41.176781	NA	AGTCCTGTGAAAGAAACACA	5	0.8180978762696214	CAGGAC	CC	5	NA	NA	1	17	ENSG00000108433	ENST00000415811.7	GGC	21	TRUE	FALSE	FALSE	FALSE	NGN	NA	NA
BE3	32.02638522	donor	23.01055409	32.02638522	TTACGTTAGTGGTGAAGGTT	4	0.8180978762696214	AACGTA	AC	4	TA	3	1	17	ENSG00000108433	ENST00000415811.7	CGA	20	FALSE	FALSE	FALSE	FALSE	NGN	NA	NA
BE3	51	donor	13.32189974	51	GCACTTACAGTCTGGCATTT	3	0.8790397045244691	ACTGTA	AC	8	TA	7	1	17	ENSG00000108433	ENST00000415811.7	TGC	16	FALSE	FALSE	FALSE	FALSE	NGN	NA	NA
BE3	51	donor	13.32189974	51	TGGCTTACGTTAGTGGTGAA	4	0.8180978762696214	AACGTA	AC	8	TA	7	1	17	ENSG00000108433	ENST00000415811.7	GGT	16	FALSE	FALSE	FALSE	FALSE	NGN	NA	NA
BE3	17.08970976	donor	5.517150396	17.08970976	ATTACTCACTGTGCACAGAC	2	0.9275161588180979	ACAGTG	AC	9	CA	8	1	17	ENSG00000108433	ENST00000415811.7	TGC	15	FALSE	FALSE	FALSE	FALSE	NGN	NA	NA
BE3	51	donor	5.517150396	51	CTGGCTTACGTTAGTGGTGA	4	0.8180978762696214	AACGTA	AC	9	TA	8	1	17	ENSG00000108433	ENST00000415811.7	AGG	15	FALSE	FALSE	FALSE	FALSE	NGN	NA	NA
BE3	7.939313984	donor	4.575197889	7.939313984	ACGTTAGTGGTGAAGGTTCG	4	0.8180978762696214	AACGTA	AC	2	TA	1	1	17	ENSG00000108433	ENST00000415811.7	AGA	22	FALSE	FALSE	FALSE	FALSE	NGN	NA	NA
BE3	44.13720317	donor	44.13720317	18.30079156	CTCACTGTGCACAGACTGCT	2	0.916710875331565	ACAGTG	AC	5	CA	4	1	17	ENSG00000108433	ENST00000576910.7	TGT	19	FALSE	FALSE	FALSE	FALSE	NGN	NA	NA
ABE	43.3298153	acceptor	NA	43.3298153	GCCCCAGGGGACTCAGAAGA	6	0.7183023872679045	CAGGGG	NA	NA	CA	6	1	17	ENSG00000108433	ENST00000576910.7	AGA	17	TRUE	FALSE	FALSE	FALSE	NGN	NA	NA
BE3	32.02638522	donor	23.01055409	32.02638522	TTACGTTAGTGGTGAAGGTT	4	0.7925729442970822	AACGTA	AC	4	TA	3	1	17	ENSG00000108433	ENST00000576910.7	CGA	20	FALSE	FALSE	FALSE	FALSE	NGN	NA	NA
BE3	23.01055409	donor	23.01055409	11.16886544	CCACCTTCAAGGTCAGTCTC	5	0.7183023872679045	AAGGTG	AC	4	CA	3	1	17	ENSG00000108433	ENST00000576910.7	TGG	20	FALSE	FALSE	FALSE	FALSE	NGN	NA	NA
BE3	18.30079156	acceptor	18.30079156	NA	CCCCTGGGGCAGAAGAGAAC	6	0.7183023872679045	CAGGGG	CC	4	NA	NA	1	17	ENSG00000108433	ENST00000576910.7	AGA	22	TRUE	FALSE	FALSE	FALSE	NGN	NA	NA
BE3	51	donor	13.32189974	51	GCACTTACAGTCTGGCATTT	3	0.8625994694960213	ACTGTA	AC	8	TA	7	1	17	ENSG00000108433	ENST00000576910.7	TGC	16	FALSE	FALSE	FALSE	FALSE	NGN	NA	NA
BE3	51	donor	13.32189974	51	TGGCTTACGTTAGTGGTGAA	4	0.7925729442970822	AACGTA	AC	8	TA	7	1	17	ENSG00000108433	ENST00000576910.7	GGT	16	FALSE	FALSE	FALSE	FALSE	NGN	NA	NA
BE3	21.93403694	donor	10.7651715	21.93403694	CACCTTCAAGGTCAGTCTCT	5	0.7183023872679045	AAGGTG	AC	3	CA	2	1	17	ENSG00000108433	ENST00000576910.7	GGG	21	FALSE	FALSE	FALSE	FALSE	NGN	NA	NA
BE3	8.073878628	acceptor	8.073878628	NA	TGAGTCCCCTGGGGCAGAAG	6	0.7183023872679045	CAGGGG	CC	9	NA	NA	1	17	ENSG00000108433	ENST00000576910.7	AGA	17	TRUE	FALSE	FALSE	FALSE	NGN	NA	NA
ABE	8.073878628	acceptor	NA	8.073878628	TCTGCCCCAGGGGACTCAGA	6	0.7183023872679045	CAGGGG	NA	NA	CA	9	1	17	ENSG00000108433	ENST00000576910.7	AGA	14	TRUE	FALSE	FALSE	FALSE	NGN	NA	NA
BE3	17.08970976	donor	5.517150396	17.08970976	ATTACTCACTGTGCACAGAC	2	0.916710875331565	ACAGTG	AC	9	CA	8	1	17	ENSG00000108433	ENST00000576910.7	TGC	15	FALSE	FALSE	FALSE	FALSE	NGN	NA	NA
BE3	51	donor	5.517150396	51	CTGGCTTACGTTAGTGGTGA	4	0.7925729442970822	AACGTA	AC	9	TA	8	1	17	ENSG00000108433	ENST00000576910.7	AGG	15	FALSE	FALSE	FALSE	FALSE	NGN	NA	NA
BE3	7.939313984	donor	4.575197889	7.939313984	ACGTTAGTGGTGAAGGTTCG	4	0.7925729442970822	AACGTA	AC	2	TA	1	1	17	ENSG00000108433	ENST00000576910.7	AGA	22	FALSE	FALSE	FALSE	FALSE	NGN	NA	NA
BE3	4.575197889	donor	4.575197889	0.807387863	ACCTTCAAGGTCAGTCTCTG	5	0.7183023872679045	AAGGTG	AC	2	CA	1	1	17	ENSG00000108433	ENST00000576910.7	GGT	22	FALSE	FALSE	FALSE	FALSE	NGN	NA	NA
BE3	8.073878628	donor	2.691292876	8.073878628	GGGACCCCACCTTCAAGGTC	5	0.7183023872679045	AAGGTG	AC	10	CA	9	1	17	ENSG00000108433	ENST00000576910.7	AGT	14	FALSE	FALSE	FALSE	FALSE	NGN	NA	NA
BE3	1.07651715	acceptor	1.07651715	NA	TCTGAGTCCCCTGGGGCAGA	6	0.7183023872679045	CAGGGG	CC	11	NA	NA	1	17	ENSG00000108433	ENST00000576910.7	AGA	15	TRUE	FALSE	FALSE	FALSE	NGN	NA	NA
BE3	44.13720317	donor	44.13720317	18.30079156	CTCACTGTGCACAGACTGCT	2	0.96033350176857	ACAGTG	AC	5	CA	4	1	17	ENSG00000108433	ENST00000640051.1	TGT	19	FALSE	FALSE	FALSE	FALSE	NGN	NA	NA
ABE	43.3298153	acceptor	NA	43.3298153	GCCCCAGGGGACTCAGAAGA	6	0.8643254168772108	CAGGGG	NA	NA	CA	6	1	17	ENSG00000108433	ENST00000640051.1	AGA	17	TRUE	FALSE	FALSE	FALSE	NGN	NA	NA
BE3	32.02638522	donor	23.01055409	32.02638522	TTACGTTAGTGGTGAAGGTT	4	0.8996968165740273	AACGTA	AC	4	TA	3	1	17	ENSG00000108433	ENST00000640051.1	CGA	20	FALSE	FALSE	FALSE	FALSE	NGN	NA	NA
BE3	23.01055409	donor	23.01055409	11.16886544	CCACCTTCAAGGTCAGTCTC	5	0.8643254168772108	AAGGTG	AC	4	CA	3	1	17	ENSG00000108433	ENST00000640051.1	TGG	20	FALSE	FALSE	FALSE	FALSE	NGN	NA	NA
BE3	18.30079156	acceptor	18.30079156	NA	CCCCTGGGGCAGAAGAGAAC	6	0.8643254168772108	CAGGGG	CC	4	NA	NA	1	17	ENSG00000108433	ENST00000640051.1	AGA	22	TRUE	FALSE	FALSE	FALSE	NGN	NA	NA
BE3	51	donor	13.32189974	51	GCACTTACAGTCTGGCATTT	3	0.9330469934310258	ACTGTA	AC	8	TA	7	1	17	ENSG00000108433	ENST00000640051.1	TGC	16	FALSE	FALSE	FALSE	FALSE	NGN	NA	NA
BE3	51	donor	13.32189974	51	TGGCTTACGTTAGTGGTGAA	4	0.8996968165740273	AACGTA	AC	8	TA	7	1	17	ENSG00000108433	ENST00000640051.1	GGT	16	FALSE	FALSE	FALSE	FALSE	NGN	NA	NA
BE3	21.93403694	donor	10.7651715	21.93403694	CACCTTCAAGGTCAGTCTCT	5	0.8643254168772108	AAGGTG	AC	3	CA	2	1	17	ENSG00000108433	ENST00000640051.1	GGG	21	FALSE	FALSE	FALSE	FALSE	NGN	NA	NA
BE3	8.073878628	acceptor	8.073878628	NA	TGAGTCCCCTGGGGCAGAAG	6	0.8643254168772108	CAGGGG	CC	9	NA	NA	1	17	ENSG00000108433	ENST00000640051.1	AGA	17	TRUE	FALSE	FALSE	FALSE	NGN	NA	NA
ABE	8.073878628	acceptor	NA	8.073878628	TCTGCCCCAGGGGACTCAGA	6	0.8643254168772108	CAGGGG	NA	NA	CA	9	1	17	ENSG00000108433	ENST00000640051.1	AGA	14	TRUE	FALSE	FALSE	FALSE	NGN	NA	NA
BE3	17.08970976	donor	5.517150396	17.08970976	ATTACTCACTGTGCACAGAC	2	0.96033350176857	ACAGTG	AC	9	CA	8	1	17	ENSG00000108433	ENST00000640051.1	TGC	15	FALSE	FALSE	FALSE	FALSE	NGN	NA	NA
BE3	51	donor	5.517150396	51	CTGGCTTACGTTAGTGGTGA	4	0.8996968165740273	AACGTA	AC	9	TA	8	1	17	ENSG00000108433	ENST00000640051.1	AGG	15	FALSE	FALSE	FALSE	FALSE	NGN	NA	NA
BE3	7.939313984	donor	4.575197889	7.939313984	ACGTTAGTGGTGAAGGTTCG	4	0.8996968165740273	AACGTA	AC	2	TA	1	1	17	ENSG00000108433	ENST00000640051.1	AGA	22	FALSE	FALSE	FALSE	FALSE	NGN	NA	NA
BE3	4.575197889	donor	4.575197889	0.807387863	ACCTTCAAGGTCAGTCTCTG	5	0.8643254168772108	AAGGTG	AC	2	CA	1	1	17	ENSG00000108433	ENST00000640051.1	GGT	22	FALSE	FALSE	FALSE	FALSE	NGN	NA	NA
BE3	8.073878628	donor	2.691292876	8.073878628	GGGACCCCACCTTCAAGGTC	5	0.8643254168772108	AAGGTG	AC	10	CA	9	1	17	ENSG00000108433	ENST00000640051.1	AGT	14	FALSE	FALSE	FALSE	FALSE	NGN	NA	NA
BE3	1.07651715	acceptor	1.07651715	NA	TCTGAGTCCCCTGGGGCAGA	6	0.8643254168772108	CAGGGG	CC	11	NA	NA	1	17	ENSG00000108433	ENST00000640051.1	AGA	15	TRUE	FALSE	FALSE	FALSE	NGN	NA	NA
BE3	44.13720317	donor	44.13720317	18.30079156	CTCACTGTGCACAGACTGCT	2	0.9025450031036624	ACAGTG	AC	5	CA	4	1	17	ENSG00000108433	ENST00000639985.1	TGT	19	FALSE	FALSE	FALSE	FALSE	NGN	NA	NA
BE3	44.13720317	donor	44.13720317	18.30079156	CCCACCTATCATAAAGTACT	5	0.6883923029174426	TAGGTG	AC	5	CA	4	1	17	ENSG00000108433	ENST00000639985.1	TGT	19	FALSE	FALSE	FALSE	FALSE	NGN	NA	NA
BE3	32.02638522	donor	23.01055409	32.02638522	TTACGTTAGTGGTGAAGGTT	4	0.7535692116697703	AACGTA	AC	4	TA	3	1	17	ENSG00000108433	ENST00000639985.1	CGA	20	FALSE	FALSE	FALSE	FALSE	NGN	NA	NA
BE3	51	donor	13.32189974	51	GCACTTACAGTCTGGCATTT	3	0.8355058969584109	ACTGTA	AC	8	TA	7	1	17	ENSG00000108433	ENST00000639985.1	TGC	16	FALSE	FALSE	FALSE	FALSE	NGN	NA	NA
BE3	51	donor	13.32189974	51	TGGCTTACGTTAGTGGTGAA	4	0.7535692116697703	AACGTA	AC	8	TA	7	1	17	ENSG00000108433	ENST00000639985.1	GGT	16	FALSE	FALSE	FALSE	FALSE	NGN	NA	NA
ABE	11.16886544	acceptor	NA	11.16886544	GCAGAGACAAGGTCTCACCA	7	0.25698324022346364	CAGAGA	NA	NA	CA	3	1	17	ENSG00000108433	ENST00000639985.1	TGT	20	TRUE	FALSE	FALSE	FALSE	NGN	NA	NA
BE3	17.08970976	donor	5.517150396	17.08970976	ATTACTCACTGTGCACAGAC	2	0.9025450031036624	ACAGTG	AC	9	CA	8	1	17	ENSG00000108433	ENST00000639985.1	TGC	15	FALSE	FALSE	FALSE	FALSE	NGN	NA	NA
BE3	51	donor	5.517150396	51	CTGGCTTACGTTAGTGGTGA	4	0.7535692116697703	AACGTA	AC	9	TA	8	1	17	ENSG00000108433	ENST00000639985.1	AGG	15	FALSE	FALSE	FALSE	FALSE	NGN	NA	NA
BE3	7.939313984	donor	4.575197889	7.939313984	ACGTTAGTGGTGAAGGTTCG	4	0.7535692116697703	AACGTA	AC	2	TA	1	1	17	ENSG00000108433	ENST00000639985.1	AGA	22	FALSE	FALSE	FALSE	FALSE	NGN	NA	NA
BE3	7.939313984	donor	4.575197889	7.939313984	ACCGGAGGGTGAAAAACTCC	6	0.25698324022346364	CCGGTA	AC	2	TA	1	1	17	ENSG00000108433	ENST00000639985.1	AGT	22	FALSE	FALSE	FALSE	FALSE	NGN	NA	NA
BE3	44.13720317	donor	44.13720317	18.30079156	CTCACTGTGCACAGACTGCT	2	0.8583032490974729	ACAGTG	AC	5	CA	4	1	17	ENSG00000108433	ENST00000573224.2	TGT	19	FALSE	FALSE	FALSE	FALSE	NGN	NA	NA
BE3	44.13720317	donor	44.13720317	18.30079156	CCCACCTATCATAAAGTACT	6	0.42057761732851984	TAGGTG	AC	5	CA	4	1	17	ENSG00000108433	ENST00000573224.2	TGT	19	FALSE	FALSE	FALSE	FALSE	NGN	NA	NA
BE3	32.02638522	donor	23.01055409	32.02638522	TTACGTTAGTGGTGAAGGTT	4	0.6416967509025271	AACGTA	AC	4	TA	3	1	17	ENSG00000108433	ENST00000573224.2	CGA	20	FALSE	FALSE	FALSE	FALSE	NGN	NA	NA
BE3	23.01055409	donor	23.01055409	11.16886544	CCACCTTCAAGGTCAGTCTC	5	0.5153429602888087	AAGGTG	AC	4	CA	3	1	17	ENSG00000108433	ENST00000573224.2	TGG	20	FALSE	FALSE	FALSE	FALSE	NGN	NA	NA
BE3	51	donor	13.32189974	51	GCACTTACAGTCTGGCATTT	3	0.7608303249097472	ACTGTA	AC	8	TA	7	1	17	ENSG00000108433	ENST00000573224.2	TGC	16	FALSE	FALSE	FALSE	FALSE	NGN	NA	NA
BE3	51	donor	13.32189974	51	TGGCTTACGTTAGTGGTGAA	4	0.6416967509025271	AACGTA	AC	8	TA	7	1	17	ENSG00000108433	ENST00000573224.2	GGT	16	FALSE	FALSE	FALSE	FALSE	NGN	NA	NA
ABE	11.16886544	acceptor	NA	11.16886544	GCAGAGACAAGGTCTCACCA	7	0.42057761732851984	CAGAGA	NA	NA	CA	3	1	17	ENSG00000108433	ENST00000573224.2	TGT	20	TRUE	FALSE	FALSE	FALSE	NGN	NA	NA
BE3	21.93403694	donor	10.7651715	21.93403694	CACCTTCAAGGTCAGTCTCT	5	0.5153429602888087	AAGGTG	AC	3	CA	2	1	17	ENSG00000108433	ENST00000573224.2	GGG	21	FALSE	FALSE	FALSE	FALSE	NGN	NA	NA
BE3	17.08970976	donor	5.517150396	17.08970976	ATTACTCACTGTGCACAGAC	2	0.8583032490974729	ACAGTG	AC	9	CA	8	1	17	ENSG00000108433	ENST00000573224.2	TGC	15	FALSE	FALSE	FALSE	FALSE	NGN	NA	NA
BE3	51	donor	5.517150396	51	CTGGCTTACGTTAGTGGTGA	4	0.6416967509025271	AACGTA	AC	9	TA	8	1	17	ENSG00000108433	ENST00000573224.2	AGG	15	FALSE	FALSE	FALSE	FALSE	NGN	NA	NA
BE3	7.939313984	donor	4.575197889	7.939313984	ACGTTAGTGGTGAAGGTTCG	4	0.6416967509025271	AACGTA	AC	2	TA	1	1	17	ENSG00000108433	ENST00000573224.2	AGA	22	FALSE	FALSE	FALSE	FALSE	NGN	NA	NA
BE3	4.575197889	donor	4.575197889	0.807387863	ACCTTCAAGGTCAGTCTCTG	5	0.5153429602888087	AAGGTG	AC	2	CA	1	1	17	ENSG00000108433	ENST00000573224.2	GGT	22	FALSE	FALSE	FALSE	FALSE	NGN	NA	NA
BE3	8.073878628	donor	2.691292876	8.073878628	GGGACCCCACCTTCAAGGTC	5	0.5153429602888087	AAGGTG	AC	10	CA	9	1	17	ENSG00000108433	ENST00000573224.2	AGT	14	FALSE	FALSE	FALSE	FALSE	NGN	NA	NA
BE3	44.13720317	donor	44.13720317	18.30079156	CTCACTGTGCACAGACTGCT	2	0.9272300469483568	ACAGTG	AC	5	CA	4	1	17	ENSG00000108433	ENST00000639199.1	TGT	19	FALSE	FALSE	FALSE	FALSE	NGN	NA	NA
BE3	44.13720317	donor	44.13720317	18.30079156	CCCACCTATCATAAAGTACT	5	0.7652582159624413	TAGGTG	AC	5	CA	4	1	17	ENSG00000108433	ENST00000639199.1	TGT	19	FALSE	FALSE	FALSE	FALSE	NGN	NA	NA
BE3	43.3298153	donor	38.21635884	43.3298153	AAAACACAAGGAAGAAGGTG	7	0	CTTGTG	AC	7	CA	6	1	17	ENSG00000108433	ENST00000639199.1	AGC	17	TRUE	FALSE	FALSE	TRUE	NGN	NA	NA
BE3	32.02638522	donor	23.01055409	32.02638522	TTACGTTAGTGGTGAAGGTT	4	0.8145539906103286	AACGTA	AC	4	TA	3	1	17	ENSG00000108433	ENST00000639199.1	CGA	20	FALSE	FALSE	FALSE	FALSE	NGN	NA	NA
BE3	51	donor	13.32189974	51	GCACTTACAGTCTGGCATTT	3	0.8765258215962441	ACTGTA	AC	8	TA	7	1	17	ENSG00000108433	ENST00000639199.1	TGC	16	FALSE	FALSE	FALSE	FALSE	NGN	NA	NA
BE3	51	donor	13.32189974	51	TGGCTTACGTTAGTGGTGAA	4	0.8145539906103286	AACGTA	AC	8	TA	7	1	17	ENSG00000108433	ENST00000639199.1	GGT	16	FALSE	FALSE	FALSE	FALSE	NGN	NA	NA
ABE	11.16886544	acceptor	NA	11.16886544	GCAGAGACAAGGTCTCACCA	7	0.19999999999999996	CAGAGA	NA	NA	CA	3	1	17	ENSG00000108433	ENST00000639199.1	TGT	20	TRUE	FALSE	FALSE	FALSE	NGN	NA	NA
BE3	17.08970976	donor	5.517150396	17.08970976	ATTACTCACTGTGCACAGAC	2	0.9272300469483568	ACAGTG	AC	9	CA	8	1	17	ENSG00000108433	ENST00000639199.1	TGC	15	FALSE	FALSE	FALSE	FALSE	NGN	NA	NA
BE3	51	donor	5.517150396	51	CTGGCTTACGTTAGTGGTGA	4	0.8145539906103286	AACGTA	AC	9	TA	8	1	17	ENSG00000108433	ENST00000639199.1	AGG	15	FALSE	FALSE	FALSE	FALSE	NGN	NA	NA
BE3	17.08970976	donor	5.517150396	17.08970976	GCAAAACACAAGGAAGAAGG	7	0	CTTGTG	AC	9	CA	8	1	17	ENSG00000108433	ENST00000639199.1	TGA	15	TRUE	FALSE	FALSE	TRUE	NGN	NA	NA
BE3	7.939313984	donor	4.575197889	7.939313984	ACGTTAGTGGTGAAGGTTCG	4	0.8145539906103286	AACGTA	AC	2	TA	1	1	17	ENSG00000108433	ENST00000639199.1	AGA	22	FALSE	FALSE	FALSE	FALSE	NGN	NA	NA
BE3	7.939313984	donor	4.575197889	7.939313984	ACCGGAGGGTGAAAAACTCC	6	0.19999999999999996	CCGGTA	AC	2	TA	1	1	17	ENSG00000108433	ENST00000639199.1	AGT	22	FALSE	FALSE	FALSE	FALSE	NGN	NA	NA
BE3	44.13720317	donor	44.13720317	18.30079156	CTCACTGTGCACAGACTGCT	2	0.9518664047151277	ACAGTG	AC	5	CA	4	1	17	ENSG00000108433	ENST00000640621.1	TGT	19	FALSE	FALSE	FALSE	FALSE	NGN	NA	NA
BE3	43.3298153	acceptor	43.3298153	NA	GAGTCCTGTGAAAGAAACAC	5	0.8732809430255403	CAGGAC	CC	6	NA	NA	1	17	ENSG00000108433	ENST00000640621.1	AGG	20	TRUE	FALSE	FALSE	FALSE	NGN	NA	NA
BE3	41.176781	acceptor	41.176781	NA	AGTCCTGTGAAAGAAACACA	5	0.8732809430255403	CAGGAC	CC	5	NA	NA	1	17	ENSG00000108433	ENST00000640621.1	GGC	21	TRUE	FALSE	FALSE	FALSE	NGN	NA	NA
BE3	32.02638522	donor	23.01055409	32.02638522	TTACGTTAGTGGTGAAGGTT	4	0.8732809430255403	AACGTA	AC	4	TA	3	1	17	ENSG00000108433	ENST00000640621.1	CGA	20	FALSE	FALSE	FALSE	FALSE	NGN	NA	NA
BE3	51	donor	13.32189974	51	GCACTTACAGTCTGGCATTT	3	0.9165029469548134	ACTGTA	AC	8	TA	7	1	17	ENSG00000108433	ENST00000640621.1	TGC	16	FALSE	FALSE	FALSE	FALSE	NGN	NA	NA
BE3	51	donor	13.32189974	51	TGGCTTACGTTAGTGGTGAA	4	0.8732809430255403	AACGTA	AC	8	TA	7	1	17	ENSG00000108433	ENST00000640621.1	GGT	16	FALSE	FALSE	FALSE	FALSE	NGN	NA	NA
BE3	17.08970976	donor	5.517150396	17.08970976	ATTACTCACTGTGCACAGAC	2	0.9518664047151277	ACAGTG	AC	9	CA	8	1	17	ENSG00000108433	ENST00000640621.1	TGC	15	FALSE	FALSE	FALSE	FALSE	NGN	NA	NA
BE3	51	donor	5.517150396	51	CTGGCTTACGTTAGTGGTGA	4	0.8732809430255403	AACGTA	AC	9	TA	8	1	17	ENSG00000108433	ENST00000640621.1	AGG	15	FALSE	FALSE	FALSE	FALSE	NGN	NA	NA
BE3	7.939313984	donor	4.575197889	7.939313984	ACGTTAGTGGTGAAGGTTCG	4	0.8732809430255403	AACGTA	AC	2	TA	1	1	17	ENSG00000108433	ENST00000640621.1	AGA	22	FALSE	FALSE	FALSE	FALSE	NGN	NA	NA
BE3	44.13720317	donor	44.13720317	18.30079156	CTCACTGTGCACAGACTGCT	2	0.9623981067578228	ACAGTG	AC	5	CA	4	1	17	ENSG00000108433	ENST00000638892.1	TGT	19	FALSE	FALSE	FALSE	FALSE	NGN	NA	NA
ABE	43.3298153	acceptor	NA	43.3298153	GCCCCAGGGGACTCAGAAGA	5	0.8992900341835393	CAGGGG	NA	NA	CA	6	1	17	ENSG00000108433	ENST00000638892.1	AGA	17	TRUE	FALSE	FALSE	FALSE	NGN	NA	NA
BE3	32.02638522	donor	23.01055409	32.02638522	TTACGTTAGTGGTGAAGGTT	4	0.8992900341835393	AACGTA	AC	4	TA	3	1	17	ENSG00000108433	ENST00000638892.1	CGA	20	FALSE	FALSE	FALSE	FALSE	NGN	NA	NA
BE3	18.30079156	acceptor	18.30079156	NA	CCCCTGGGGCAGAAGAGAAC	5	0.8992900341835393	CAGGGG	CC	4	NA	NA	1	17	ENSG00000108433	ENST00000638892.1	AGA	22	TRUE	FALSE	FALSE	FALSE	NGN	NA	NA
BE3	51	donor	13.32189974	51	GCACTTACAGTCTGGCATTT	3	0.9339994740993952	ACTGTA	AC	8	TA	7	1	17	ENSG00000108433	ENST00000638892.1	TGC	16	FALSE	FALSE	FALSE	FALSE	NGN	NA	NA
BE3	51	donor	13.32189974	51	TGGCTTACGTTAGTGGTGAA	4	0.8992900341835393	AACGTA	AC	8	TA	7	1	17	ENSG00000108433	ENST00000638892.1	GGT	16	FALSE	FALSE	FALSE	FALSE	NGN	NA	NA
BE3	8.073878628	acceptor	8.073878628	NA	TGAGTCCCCTGGGGCAGAAG	5	0.8992900341835393	CAGGGG	CC	9	NA	NA	1	17	ENSG00000108433	ENST00000638892.1	AGA	17	TRUE	FALSE	FALSE	FALSE	NGN	NA	NA
ABE	8.073878628	acceptor	NA	8.073878628	TCTGCCCCAGGGGACTCAGA	5	0.8992900341835393	CAGGGG	NA	NA	CA	9	1	17	ENSG00000108433	ENST00000638892.1	AGA	14	TRUE	FALSE	FALSE	FALSE	NGN	NA	NA
BE3	17.08970976	donor	5.517150396	17.08970976	ATTACTCACTGTGCACAGAC	2	0.9623981067578228	ACAGTG	AC	9	CA	8	1	17	ENSG00000108433	ENST00000638892.1	TGC	15	FALSE	FALSE	FALSE	FALSE	NGN	NA	NA
BE3	51	donor	5.517150396	51	CTGGCTTACGTTAGTGGTGA	4	0.8992900341835393	AACGTA	AC	9	TA	8	1	17	ENSG00000108433	ENST00000638892.1	AGG	15	FALSE	FALSE	FALSE	FALSE	NGN	NA	NA
BE3	7.939313984	donor	4.575197889	7.939313984	ACGTTAGTGGTGAAGGTTCG	4	0.8992900341835393	AACGTA	AC	2	TA	1	1	17	ENSG00000108433	ENST00000638892.1	AGA	22	FALSE	FALSE	FALSE	FALSE	NGN	NA	NA
BE3	1.07651715	acceptor	1.07651715	NA	TCTGAGTCCCCTGGGGCAGA	5	0.8992900341835393	CAGGGG	CC	11	NA	NA	1	17	ENSG00000108433	ENST00000638892.1	AGA	15	TRUE	FALSE	FALSE	FALSE	NGN	NA	NA
BE3	44.13720317	donor	44.13720317	18.30079156	CTCACTGTGCACAGACTGCT	2	0.9067258883248731	ACAGTG	AC	5	CA	4	1	17	ENSG00000108433	ENST00000639365.1	TGT	19	FALSE	FALSE	FALSE	FALSE	NGN	NA	NA
BE3	44.13720317	donor	44.13720317	18.30079156	CCCACCTATCATAAAGTACT	6	0.5989847715736041	TAGGTG	AC	5	CA	4	1	17	ENSG00000108433	ENST00000639365.1	TGT	19	FALSE	FALSE	FALSE	FALSE	NGN	NA	NA
BE3	32.02638522	donor	23.01055409	32.02638522	TTACGTTAGTGGTGAAGGTT	4	0.7544416243654822	AACGTA	AC	4	TA	3	1	17	ENSG00000108433	ENST00000639365.1	CGA	20	FALSE	FALSE	FALSE	FALSE	NGN	NA	NA
BE3	23.01055409	donor	23.01055409	11.16886544	CCACCTTCAAGGTCAGTCTC	5	0.6656091370558376	AAGGTG	AC	4	CA	3	1	17	ENSG00000108433	ENST00000639365.1	TGG	20	FALSE	FALSE	FALSE	FALSE	NGN	NA	NA
BE3	51	donor	13.32189974	51	GCACTTACAGTCTGGCATTT	3	0.8381979695431472	ACTGTA	AC	8	TA	7	1	17	ENSG00000108433	ENST00000639365.1	TGC	16	FALSE	FALSE	FALSE	FALSE	NGN	NA	NA
BE3	51	donor	13.32189974	51	TGGCTTACGTTAGTGGTGAA	4	0.7544416243654822	AACGTA	AC	8	TA	7	1	17	ENSG00000108433	ENST00000639365.1	GGT	16	FALSE	FALSE	FALSE	FALSE	NGN	NA	NA
ABE	11.16886544	acceptor	NA	11.16886544	GCAGAGACAAGGTCTCACCA	8	0.15799492385786806	CAGAGA	NA	NA	CA	3	1	17	ENSG00000108433	ENST00000639365.1	TGT	20	TRUE	FALSE	FALSE	FALSE	NGN	NA	NA
BE3	21.93403694	donor	10.7651715	21.93403694	CACCTTCAAGGTCAGTCTCT	5	0.6656091370558376	AAGGTG	AC	3	CA	2	1	17	ENSG00000108433	ENST00000639365.1	GGG	21	FALSE	FALSE	FALSE	FALSE	NGN	NA	NA
BE3	17.08970976	donor	5.517150396	17.08970976	ATTACTCACTGTGCACAGAC	2	0.9067258883248731	ACAGTG	AC	9	CA	8	1	17	ENSG00000108433	ENST00000639365.1	TGC	15	FALSE	FALSE	FALSE	FALSE	NGN	NA	NA
BE3	51	donor	5.517150396	51	CTGGCTTACGTTAGTGGTGA	4	0.7544416243654822	AACGTA	AC	9	TA	8	1	17	ENSG00000108433	ENST00000639365.1	AGG	15	FALSE	FALSE	FALSE	FALSE	NGN	NA	NA
BE3	7.939313984	donor	4.575197889	7.939313984	ACGTTAGTGGTGAAGGTTCG	4	0.7544416243654822	AACGTA	AC	2	TA	1	1	17	ENSG00000108433	ENST00000639365.1	AGA	22	FALSE	FALSE	FALSE	FALSE	NGN	NA	NA
BE3	4.575197889	donor	4.575197889	0.807387863	ACCTTCAAGGTCAGTCTCTG	5	0.6656091370558376	AAGGTG	AC	2	CA	1	1	17	ENSG00000108433	ENST00000639365.1	GGT	22	FALSE	FALSE	FALSE	FALSE	NGN	NA	NA
BE3	7.939313984	donor	4.575197889	7.939313984	ACCGGAGGGTGAAAAACTCC	7	0.15799492385786806	CCGGTA	AC	2	TA	1	1	17	ENSG00000108433	ENST00000639365.1	AGT	22	FALSE	FALSE	FALSE	FALSE	NGN	NA	NA
BE3	8.073878628	donor	2.691292876	8.073878628	GGGACCCCACCTTCAAGGTC	5	0.6656091370558376	AAGGTG	AC	10	CA	9	1	17	ENSG00000108433	ENST00000639365.1	AGT	14	FALSE	FALSE	FALSE	FALSE	NGN	NA	NA
BE3	44.13720317	donor	44.13720317	18.30079156	CTCACTGTGCACAGACTGCT	2	0.9552147239263804	ACAGTG	AC	5	CA	4	1	17	ENSG00000108433	ENST00000638838.1	TGT	19	FALSE	FALSE	FALSE	FALSE	NGN	NA	NA
ABE	43.3298153	acceptor	NA	43.3298153	GCCCCAGGGGACTCAGAAGA	6	0.8395705521472393	CAGGGG	NA	NA	CA	6	1	17	ENSG00000108433	ENST00000638838.1	AGA	17	TRUE	FALSE	FALSE	FALSE	NGN	NA	NA
BE3	32.02638522	donor	23.01055409	32.02638522	TTACGTTAGTGGTGAAGGTT	4	0.8825153374233129	AACGTA	AC	4	TA	3	1	17	ENSG00000108433	ENST00000638838.1	CGA	20	FALSE	FALSE	FALSE	FALSE	NGN	NA	NA
BE3	23.01055409	donor	23.01055409	11.16886544	CCACCTTCAAGGTCAGTCTC	5	0.8395705521472393	AAGGTG	AC	4	CA	3	1	17	ENSG00000108433	ENST00000638838.1	TGG	20	FALSE	FALSE	FALSE	FALSE	NGN	NA	NA
BE3	18.30079156	acceptor	18.30079156	NA	CCCCTGGGGCAGAAGAGAAC	6	0.8395705521472393	CAGGGG	CC	4	NA	NA	1	17	ENSG00000108433	ENST00000638838.1	AGA	22	TRUE	FALSE	FALSE	FALSE	NGN	NA	NA
BE3	51	donor	13.32189974	51	GCACTTACAGTCTGGCATTT	3	0.9230061349693252	ACTGTA	AC	8	TA	7	1	17	ENSG00000108433	ENST00000638838.1	TGC	16	FALSE	FALSE	FALSE	FALSE	NGN	NA	NA
BE3	51	donor	13.32189974	51	TGGCTTACGTTAGTGGTGAA	4	0.8825153374233129	AACGTA	AC	8	TA	7	1	17	ENSG00000108433	ENST00000638838.1	GGT	16	FALSE	FALSE	FALSE	FALSE	NGN	NA	NA
BE3	21.93403694	donor	10.7651715	21.93403694	CACCTTCAAGGTCAGTCTCT	5	0.8395705521472393	AAGGTG	AC	3	CA	2	1	17	ENSG00000108433	ENST00000638838.1	GGG	21	FALSE	FALSE	FALSE	FALSE	NGN	NA	NA
BE3	8.073878628	acceptor	8.073878628	NA	TGAGTCCCCTGGGGCAGAAG	6	0.8395705521472393	CAGGGG	CC	9	NA	NA	1	17	ENSG00000108433	ENST00000638838.1	AGA	17	TRUE	FALSE	FALSE	FALSE	NGN	NA	NA
ABE	8.073878628	acceptor	NA	8.073878628	TCTGCCCCAGGGGACTCAGA	6	0.8395705521472393	CAGGGG	NA	NA	CA	9	1	17	ENSG00000108433	ENST00000638838.1	AGA	14	TRUE	FALSE	FALSE	FALSE	NGN	NA	NA
BE3	17.08970976	donor	5.517150396	17.08970976	ATTACTCACTGTGCACAGAC	2	0.9552147239263804	ACAGTG	AC	9	CA	8	1	17	ENSG00000108433	ENST00000638838.1	TGC	15	FALSE	FALSE	FALSE	FALSE	NGN	NA	NA
BE3	51	donor	5.517150396	51	CTGGCTTACGTTAGTGGTGA	4	0.8825153374233129	AACGTA	AC	9	TA	8	1	17	ENSG00000108433	ENST00000638838.1	AGG	15	FALSE	FALSE	FALSE	FALSE	NGN	NA	NA
BE3	7.939313984	donor	4.575197889	7.939313984	ACGTTAGTGGTGAAGGTTCG	4	0.8825153374233129	AACGTA	AC	2	TA	1	1	17	ENSG00000108433	ENST00000638838.1	AGA	22	FALSE	FALSE	FALSE	FALSE	NGN	NA	NA
BE3	4.575197889	donor	4.575197889	0.807387863	ACCTTCAAGGTCAGTCTCTG	5	0.8395705521472393	AAGGTG	AC	2	CA	1	1	17	ENSG00000108433	ENST00000638838.1	GGT	22	FALSE	FALSE	FALSE	FALSE	NGN	NA	NA
BE3	8.073878628	donor	2.691292876	8.073878628	GGGACCCCACCTTCAAGGTC	5	0.8395705521472393	AAGGTG	AC	10	CA	9	1	17	ENSG00000108433	ENST00000638838.1	AGT	14	FALSE	FALSE	FALSE	FALSE	NGN	NA	NA
BE3	1.07651715	acceptor	1.07651715	NA	TCTGAGTCCCCTGGGGCAGA	6	0.8395705521472393	CAGGGG	CC	11	NA	NA	1	17	ENSG00000108433	ENST00000638838.1	AGA	15	TRUE	FALSE	FALSE	FALSE	NGN	NA	NA
BE3	44.13720317	donor	44.13720317	18.30079156	CTCACTGTGCACAGACTGCT	2	0.9475896860986547	ACAGTG	AC	5	CA	4	1	17	ENSG00000108433	ENST00000638216.1	TGT	19	FALSE	FALSE	FALSE	FALSE	NGN	NA	NA
ABE	43.3298153	acceptor	NA	43.3298153	GCCCCAGGGGACTCAGAAGA	6	0.8410874439461884	CAGGGG	NA	NA	CA	6	1	17	ENSG00000108433	ENST00000638216.1	AGA	17	TRUE	FALSE	FALSE	FALSE	NGN	NA	NA
BE3	32.02638522	donor	23.01055409	32.02638522	TTACGTTAGTGGTGAAGGTT	4	0.8803251121076233	AACGTA	AC	4	TA	3	1	17	ENSG00000108433	ENST00000638216.1	CGA	20	FALSE	FALSE	FALSE	FALSE	NGN	NA	NA
BE3	23.01055409	donor	23.01055409	11.16886544	CCACCTTCAAGGTCAGTCTC	5	0.8410874439461884	AAGGTG	AC	4	CA	3	1	17	ENSG00000108433	ENST00000638216.1	TGG	20	FALSE	FALSE	FALSE	FALSE	NGN	NA	NA
BE3	18.30079156	acceptor	18.30079156	NA	CCCCTGGGGCAGAAGAGAAC	6	0.8410874439461884	CAGGGG	CC	4	NA	NA	1	17	ENSG00000108433	ENST00000638216.1	AGA	22	TRUE	FALSE	FALSE	FALSE	NGN	NA	NA
BE3	51	donor	13.32189974	51	GCACTTACAGTCTGGCATTT	3	0.9173206278026906	ACTGTA	AC	8	TA	7	1	17	ENSG00000108433	ENST00000638216.1	TGC	16	FALSE	FALSE	FALSE	FALSE	NGN	NA	NA
BE3	51	donor	13.32189974	51	TGGCTTACGTTAGTGGTGAA	4	0.8803251121076233	AACGTA	AC	8	TA	7	1	17	ENSG00000108433	ENST00000638216.1	GGT	16	FALSE	FALSE	FALSE	FALSE	NGN	NA	NA
BE3	21.93403694	donor	10.7651715	21.93403694	CACCTTCAAGGTCAGTCTCT	5	0.8410874439461884	AAGGTG	AC	3	CA	2	1	17	ENSG00000108433	ENST00000638216.1	GGG	21	FALSE	FALSE	FALSE	FALSE	NGN	NA	NA
BE3	8.073878628	acceptor	8.073878628	NA	TGAGTCCCCTGGGGCAGAAG	6	0.8410874439461884	CAGGGG	CC	9	NA	NA	1	17	ENSG00000108433	ENST00000638216.1	AGA	17	TRUE	FALSE	FALSE	FALSE	NGN	NA	NA
ABE	8.073878628	acceptor	NA	8.073878628	TCTGCCCCAGGGGACTCAGA	6	0.8410874439461884	CAGGGG	NA	NA	CA	9	1	17	ENSG00000108433	ENST00000638216.1	AGA	14	TRUE	FALSE	FALSE	FALSE	NGN	NA	NA
BE3	17.08970976	donor	5.517150396	17.08970976	ATTACTCACTGTGCACAGAC	2	0.9475896860986547	ACAGTG	AC	9	CA	8	1	17	ENSG00000108433	ENST00000638216.1	TGC	15	FALSE	FALSE	FALSE	FALSE	NGN	NA	NA
BE3	51	donor	5.517150396	51	CTGGCTTACGTTAGTGGTGA	4	0.8803251121076233	AACGTA	AC	9	TA	8	1	17	ENSG00000108433	ENST00000638216.1	AGG	15	FALSE	FALSE	FALSE	FALSE	NGN	NA	NA
BE3	7.939313984	donor	4.575197889	7.939313984	ACGTTAGTGGTGAAGGTTCG	4	0.8803251121076233	AACGTA	AC	2	TA	1	1	17	ENSG00000108433	ENST00000638216.1	AGA	22	FALSE	FALSE	FALSE	FALSE	NGN	NA	NA
BE3	4.575197889	donor	4.575197889	0.807387863	ACCTTCAAGGTCAGTCTCTG	5	0.8410874439461884	AAGGTG	AC	2	CA	1	1	17	ENSG00000108433	ENST00000638216.1	GGT	22	FALSE	FALSE	FALSE	FALSE	NGN	NA	NA
BE3	8.073878628	donor	2.691292876	8.073878628	GGGACCCCACCTTCAAGGTC	5	0.8410874439461884	AAGGTG	AC	10	CA	9	1	17	ENSG00000108433	ENST00000638216.1	AGT	14	FALSE	FALSE	FALSE	FALSE	NGN	NA	NA
BE3	1.07651715	acceptor	1.07651715	NA	TCTGAGTCCCCTGGGGCAGA	6	0.8410874439461884	CAGGGG	CC	11	NA	NA	1	17	ENSG00000108433	ENST00000638216.1	AGA	15	TRUE	FALSE	FALSE	FALSE	NGN	NA	NA
BE3	44.13720317	donor	44.13720317	18.30079156	CTCACTGTGCACAGACTGCT	2	0.9083333333333333	ACAGTG	AC	5	CA	4	1	17	ENSG00000108433	ENST00000575949.6	TGT	19	FALSE	FALSE	FALSE	FALSE	NGN	NA	NA
BE3	26.91292876	acceptor	26.91292876	NA	CCCGACTGGAATTGATGGAG	4	0.8333333333333334	CAGTCG	AC	6	NA	NA	1	17	ENSG00000108433	ENST00000575949.6	AGA	20	TRUE	FALSE	FALSE	FALSE	NGN	NA	NA
BE3	23.01055409	acceptor	23.01055409	NA	CGACTGGAATTGATGGAGAG	4	0.8333333333333334	CAGTCG	AC	4	NA	NA	1	17	ENSG00000108433	ENST00000575949.6	AGA	22	TRUE	FALSE	FALSE	FALSE	NGN	NA	NA
ABE	21.93403694	acceptor	NA	21.93403694	CAGTCGGGTTGACCAGTTAA	4	0.8333333333333334	CAGTCG	NA	NA	CA	2	1	17	ENSG00000108433	ENST00000575949.6	AGT	21	TRUE	FALSE	FALSE	FALSE	NGN	NA	NA
ABE	17.08970976	acceptor	NA	17.08970976	CAATTCCAGTCGGGTTGACC	4	0.8333333333333334	CAGTCG	NA	NA	CA	8	1	17	ENSG00000108433	ENST00000575949.6	AGT	15	TRUE	FALSE	FALSE	FALSE	NGN	NA	NA
BE3	13.32189974	acceptor	13.32189974	NA	AACCCGACTGGAATTGATGG	4	0.8333333333333334	CAGTCG	AC	8	NA	NA	1	17	ENSG00000108433	ENST00000575949.6	AGA	18	TRUE	FALSE	FALSE	FALSE	NGN	NA	NA
BE3	51	donor	13.32189974	51	GCACTTACAGTCTGGCATTT	3	0.8333333333333334	ACTGTA	AC	8	TA	7	1	17	ENSG00000108433	ENST00000575949.6	TGC	16	FALSE	FALSE	FALSE	FALSE	NGN	NA	NA
BE3	17.08970976	donor	5.517150396	17.08970976	ATTACTCACTGTGCACAGAC	2	0.9083333333333333	ACAGTG	AC	9	CA	8	1	17	ENSG00000108433	ENST00000575949.6	TGC	15	FALSE	FALSE	FALSE	FALSE	NGN	NA	NA
BE3	2.691292876	acceptor	2.691292876	NA	TCAACCCGACTGGAATTGAT	4	0.8333333333333334	CAGTCG	AC	10	NA	NA	1	17	ENSG00000108433	ENST00000575949.6	GGA	16	TRUE	FALSE	FALSE	FALSE	NGN	NA	NA
BE3	1.07651715	acceptor	1.07651715	NA	ACTGGAATTGATGGAGAGAG	4	0.8333333333333334	CAGTCG	AC	1	NA	NA	1	17	ENSG00000108433	ENST00000575949.6	AGA	24	TRUE	FALSE	FALSE	FALSE	NGN	NA	NA
BE3	44.13720317	donor	44.13720317	18.30079156	CTCACTGTGCACAGACTGCT	2	0.8995253164556962	ACAGTG	AC	5	CA	4	1	17	ENSG00000108433	ENST00000638579.1	TGT	19	FALSE	FALSE	FALSE	FALSE	NGN	NA	NA
BE3	44.13720317	donor	44.13720317	18.30079156	CCCACCTATCATAAAGTACT	6	0.5158227848101266	TAGGTG	AC	5	CA	4	1	17	ENSG00000108433	ENST00000638579.1	TGT	19	FALSE	FALSE	FALSE	FALSE	NGN	NA	NA
BE3	43.3298153	donor	38.21635884	43.3298153	TACTCACTGATCCACATGCT	7	0.44382911392405067	TCAGTG	AC	7	CA	6	1	17	ENSG00000108433	ENST00000638579.1	TGA	17	FALSE	FALSE	FALSE	FALSE	NGN	NA	NA
BE3	32.02638522	donor	23.01055409	32.02638522	TTACGTTAGTGGTGAAGGTT	4	0.7096518987341772	AACGTA	AC	4	TA	3	1	17	ENSG00000108433	ENST00000638579.1	CGA	20	FALSE	FALSE	FALSE	FALSE	NGN	NA	NA
BE3	23.01055409	donor	23.01055409	11.16886544	CCACCTTCAAGGTCAGTCTC	5	0.5988924050632911	AAGGTG	AC	4	CA	3	1	17	ENSG00000108433	ENST00000638579.1	TGG	20	FALSE	FALSE	FALSE	FALSE	NGN	NA	NA
ABE	21.93403694	acceptor	NA	21.93403694	CAGCTATGTGAGAGGCCACC	9	0.12420886075949367	CAGCTA	NA	NA	CA	2	1	17	ENSG00000108433	ENST00000638579.1	TGA	21	TRUE	FALSE	FALSE	FALSE	NGN	NA	NA
BE3	51	donor	13.32189974	51	GCACTTACAGTCTGGCATTT	3	0.8140822784810127	ACTGTA	AC	8	TA	7	1	17	ENSG00000108433	ENST00000638579.1	TGC	16	FALSE	FALSE	FALSE	FALSE	NGN	NA	NA
BE3	51	donor	13.32189974	51	TGGCTTACGTTAGTGGTGAA	4	0.7096518987341772	AACGTA	AC	8	TA	7	1	17	ENSG00000108433	ENST00000638579.1	GGT	16	FALSE	FALSE	FALSE	FALSE	NGN	NA	NA
BE3	21.93403694	donor	10.7651715	21.93403694	CACCTTCAAGGTCAGTCTCT	5	0.5988924050632911	AAGGTG	AC	3	CA	2	1	17	ENSG00000108433	ENST00000638579.1	GGG	21	FALSE	FALSE	FALSE	FALSE	NGN	NA	NA
BE3	21.93403694	donor	10.7651715	21.93403694	CACTGATCCACATGCTTGAT	7	0.44382911392405067	TCAGTG	AC	3	CA	2	1	17	ENSG00000108433	ENST00000638579.1	TGG	21	FALSE	FALSE	FALSE	FALSE	NGN	NA	NA
ABE	8.073878628	acceptor	NA	8.073878628	TTTATTCCAGCTATGTGAGA	9	0.12420886075949367	CAGCTA	NA	NA	CA	9	1	17	ENSG00000108433	ENST00000638579.1	GGC	14	TRUE	FALSE	FALSE	FALSE	NGN	NA	NA
BE3	17.08970976	donor	5.517150396	17.08970976	ATTACTCACTGTGCACAGAC	2	0.8995253164556962	ACAGTG	AC	9	CA	8	1	17	ENSG00000108433	ENST00000638579.1	TGC	15	FALSE	FALSE	FALSE	FALSE	NGN	NA	NA
BE3	51	donor	5.517150396	51	CTGGCTTACGTTAGTGGTGA	4	0.7096518987341772	AACGTA	AC	9	TA	8	1	17	ENSG00000108433	ENST00000638579.1	AGG	15	FALSE	FALSE	FALSE	FALSE	NGN	NA	NA
BE3	17.08970976	donor	5.517150396	17.08970976	GATACTCACTCTTGGAACTC	8	0.12420886075949367	AGAGTG	AC	9	CA	8	1	17	ENSG00000108433	ENST00000638579.1	AGT	15	FALSE	FALSE	FALSE	FALSE	NGN	NA	NA
BE3	7.939313984	donor	4.575197889	7.939313984	ACGTTAGTGGTGAAGGTTCG	4	0.7096518987341772	AACGTA	AC	2	TA	1	1	17	ENSG00000108433	ENST00000638579.1	AGA	22	FALSE	FALSE	FALSE	FALSE	NGN	NA	NA
BE3	4.575197889	donor	4.575197889	0.807387863	ACCTTCAAGGTCAGTCTCTG	5	0.5988924050632911	AAGGTG	AC	2	CA	1	1	17	ENSG00000108433	ENST00000638579.1	GGT	22	FALSE	FALSE	FALSE	FALSE	NGN	NA	NA
BE3	4.575197889	donor	4.575197889	0.807387863	ACTGATCCACATGCTTGATT	7	0.44382911392405067	TCAGTG	AC	2	CA	1	1	17	ENSG00000108433	ENST00000638579.1	GGC	22	FALSE	FALSE	FALSE	FALSE	NGN	NA	NA
ABE	2.960422164	acceptor	NA	2.960422164	TTTTATTCCAGCTATGTGAG	9	0.12420886075949367	CAGCTA	NA	NA	CA	10	1	17	ENSG00000108433	ENST00000638579.1	AGG	13	TRUE	FALSE	FALSE	FALSE	NGN	NA	NA
BE3	8.073878628	donor	2.691292876	8.073878628	GGGACCCCACCTTCAAGGTC	5	0.5988924050632911	AAGGTG	AC	10	CA	9	1	17	ENSG00000108433	ENST00000638579.1	AGT	14	FALSE	FALSE	FALSE	FALSE	NGN	NA	NA
BE3	0.941952507	acceptor	0.941952507	NA	TAGCTGGAATAAAAGCCTTC	9	0.12420886075949367	CAGCTA	GC	4	NA	NA	1	17	ENSG00000108433	ENST00000638579.1	AGG	22	TRUE	FALSE	FALSE	FALSE	NGN	NA	NA
BE3	0.134564644	acceptor	0.134564644	NA	AGCTGGAATAAAAGCCTTCA	9	0.12420886075949367	CAGCTA	GC	2	NA	NA	1	17	ENSG00000108433	ENST00000638579.1	GGT	23	TRUE	FALSE	FALSE	FALSE	NGN	NA	NA
BE3	44.13720317	donor	44.13720317	18.30079156	CTCACTGTGCACAGACTGCT	2	0.5564024390243902	ACAGTG	AC	5	CA	4	1	17	ENSG00000108433	ENST00000640806.1	TGT	19	FALSE	FALSE	FALSE	FALSE	NGN	NA	NA
BE3	43.3298153	acceptor	43.3298153	NA	GAGTCCTGTGAAAGAAACAC	5	0.19054878048780488	CAGGAC	CC	6	NA	NA	1	17	ENSG00000108433	ENST00000640806.1	AGG	20	TRUE	FALSE	FALSE	FALSE	NGN	NA	NA
BE3	41.176781	acceptor	41.176781	NA	AGTCCTGTGAAAGAAACACA	5	0.19054878048780488	CAGGAC	CC	5	NA	NA	1	17	ENSG00000108433	ENST00000640806.1	GGC	21	TRUE	FALSE	FALSE	FALSE	NGN	NA	NA
BE3	32.02638522	donor	23.01055409	32.02638522	TTACGTTAGTGGTGAAGGTT	4	0.19054878048780488	AACGTA	AC	4	TA	3	1	17	ENSG00000108433	ENST00000640806.1	CGA	20	FALSE	FALSE	FALSE	FALSE	NGN	NA	NA
BE3	51	donor	13.32189974	51	GCACTTACAGTCTGGCATTT	3	0.3917682926829268	ACTGTA	AC	8	TA	7	1	17	ENSG00000108433	ENST00000640806.1	TGC	16	FALSE	FALSE	FALSE	FALSE	NGN	NA	NA
BE3	51	donor	13.32189974	51	TGGCTTACGTTAGTGGTGAA	4	0.19054878048780488	AACGTA	AC	8	TA	7	1	17	ENSG00000108433	ENST00000640806.1	GGT	16	FALSE	FALSE	FALSE	FALSE	NGN	NA	NA
BE3	17.08970976	donor	5.517150396	17.08970976	ATTACTCACTGTGCACAGAC	2	0.5564024390243902	ACAGTG	AC	9	CA	8	1	17	ENSG00000108433	ENST00000640806.1	TGC	15	FALSE	FALSE	FALSE	FALSE	NGN	NA	NA
BE3	51	donor	5.517150396	51	CTGGCTTACGTTAGTGGTGA	4	0.19054878048780488	AACGTA	AC	9	TA	8	1	17	ENSG00000108433	ENST00000640806.1	AGG	15	FALSE	FALSE	FALSE	FALSE	NGN	NA	NA
BE3	7.939313984	donor	4.575197889	7.939313984	ACGTTAGTGGTGAAGGTTCG	4	0.19054878048780488	AACGTA	AC	2	TA	1	1	17	ENSG00000108433	ENST00000640806.1	AGA	22	FALSE	FALSE	FALSE	FALSE	NGN	NA	NA
BE3	44.13720317	donor	44.13720317	18.30079156	CTCACTGTGCACAGACTGCT	2	0.9208237986270023	ACAGTG	AC	5	CA	4	1	17	ENSG00000108433	ENST00000640269.1	TGT	19	FALSE	FALSE	FALSE	FALSE	NGN	NA	NA
BE3	43.3298153	acceptor	43.3298153	NA	GAGTCCTGTGAAAGAAACAC	5	0.8109839816933638	CAGGAC	CC	6	NA	NA	1	17	ENSG00000108433	ENST00000640269.1	AGG	20	TRUE	FALSE	FALSE	FALSE	NGN	NA	NA
BE3	41.176781	acceptor	41.176781	NA	AGTCCTGTGAAAGAAACACA	5	0.8109839816933638	CAGGAC	CC	5	NA	NA	1	17	ENSG00000108433	ENST00000640269.1	GGC	21	TRUE	FALSE	FALSE	FALSE	NGN	NA	NA
BE3	32.02638522	donor	23.01055409	32.02638522	TTACGTTAGTGGTGAAGGTT	4	0.8109839816933638	AACGTA	AC	4	TA	3	1	17	ENSG00000108433	ENST00000640269.1	CGA	20	FALSE	FALSE	FALSE	FALSE	NGN	NA	NA
BE3	51	donor	13.32189974	51	GCACTTACAGTCTGGCATTT	3	0.8713958810068649	ACTGTA	AC	8	TA	7	1	17	ENSG00000108433	ENST00000640269.1	TGC	16	FALSE	FALSE	FALSE	FALSE	NGN	NA	NA
BE3	51	donor	13.32189974	51	TGGCTTACGTTAGTGGTGAA	4	0.8109839816933638	AACGTA	AC	8	TA	7	1	17	ENSG00000108433	ENST00000640269.1	GGT	16	FALSE	FALSE	FALSE	FALSE	NGN	NA	NA
BE3	17.08970976	donor	5.517150396	17.08970976	ATTACTCACTGTGCACAGAC	2	0.9208237986270023	ACAGTG	AC	9	CA	8	1	17	ENSG00000108433	ENST00000640269.1	TGC	15	FALSE	FALSE	FALSE	FALSE	NGN	NA	NA
BE3	51	donor	5.517150396	51	CTGGCTTACGTTAGTGGTGA	4	0.8109839816933638	AACGTA	AC	9	TA	8	1	17	ENSG00000108433	ENST00000640269.1	AGG	15	FALSE	FALSE	FALSE	FALSE	NGN	NA	NA
BE3	7.939313984	donor	4.575197889	7.939313984	ACGTTAGTGGTGAAGGTTCG	4	0.8109839816933638	AACGTA	AC	2	TA	1	1	17	ENSG00000108433	ENST00000640269.1	AGA	22	FALSE	FALSE	FALSE	FALSE	NGN	NA	NA
BE3	44.13720317	donor	44.13720317	18.30079156	CTCACTGTGCACAGACTGCT	2	0.8633698699974509	ACAGTG	AC	5	CA	4	1	17	ENSG00000108433	ENST00000640443.1	TGT	19	FALSE	FALSE	FALSE	FALSE	NGN	NA	NA
ABE	43.3298153	acceptor	NA	43.3298153	GCCCCAGGGGACTCAGAAGA	6	0.7665052255926587	CAGGGG	NA	NA	CA	6	1	17	ENSG00000108433	ENST00000640443.1	AGA	17	TRUE	FALSE	FALSE	FALSE	NGN	NA	NA
BE3	32.02638522	donor	23.01055409	32.02638522	TTACGTTAGTGGTGAAGGTT	4	0.8021921998470558	AACGTA	AC	4	TA	3	1	17	ENSG00000108433	ENST00000640443.1	CGA	20	FALSE	FALSE	FALSE	FALSE	NGN	NA	NA
BE3	23.01055409	donor	23.01055409	11.16886544	CCACCTTCAAGGTCAGTCTC	5	0.7665052255926587	AAGGTG	AC	4	CA	3	1	17	ENSG00000108433	ENST00000640443.1	TGG	20	FALSE	FALSE	FALSE	FALSE	NGN	NA	NA
BE3	18.30079156	acceptor	18.30079156	NA	CCCCTGGGGCAGAAGAGAAC	6	0.7665052255926587	CAGGGG	CC	4	NA	NA	1	17	ENSG00000108433	ENST00000640443.1	AGA	22	TRUE	FALSE	FALSE	FALSE	NGN	NA	NA
BE3	51	donor	13.32189974	51	GCACTTACAGTCTGGCATTT	3	0.8358399184297731	ACTGTA	AC	8	TA	7	1	17	ENSG00000108433	ENST00000640443.1	TGC	16	FALSE	FALSE	FALSE	FALSE	NGN	NA	NA
BE3	51	donor	13.32189974	51	TGGCTTACGTTAGTGGTGAA	4	0.8021921998470558	AACGTA	AC	8	TA	7	1	17	ENSG00000108433	ENST00000640443.1	GGT	16	FALSE	FALSE	FALSE	FALSE	NGN	NA	NA
BE3	21.93403694	donor	10.7651715	21.93403694	CACCTTCAAGGTCAGTCTCT	5	0.7665052255926587	AAGGTG	AC	3	CA	2	1	17	ENSG00000108433	ENST00000640443.1	GGG	21	FALSE	FALSE	FALSE	FALSE	NGN	NA	NA
BE3	8.073878628	acceptor	8.073878628	NA	TGAGTCCCCTGGGGCAGAAG	6	0.7665052255926587	CAGGGG	CC	9	NA	NA	1	17	ENSG00000108433	ENST00000640443.1	AGA	17	TRUE	FALSE	FALSE	FALSE	NGN	NA	NA
ABE	8.073878628	acceptor	NA	8.073878628	TCTGCCCCAGGGGACTCAGA	6	0.7665052255926587	CAGGGG	NA	NA	CA	9	1	17	ENSG00000108433	ENST00000640443.1	AGA	14	TRUE	FALSE	FALSE	FALSE	NGN	NA	NA
BE3	17.08970976	donor	5.517150396	17.08970976	ATTACTCACTGTGCACAGAC	2	0.8633698699974509	ACAGTG	AC	9	CA	8	1	17	ENSG00000108433	ENST00000640443.1	TGC	15	FALSE	FALSE	FALSE	FALSE	NGN	NA	NA
BE3	51	donor	5.517150396	51	CTGGCTTACGTTAGTGGTGA	4	0.8021921998470558	AACGTA	AC	9	TA	8	1	17	ENSG00000108433	ENST00000640443.1	AGG	15	FALSE	FALSE	FALSE	FALSE	NGN	NA	NA
BE3	7.939313984	donor	4.575197889	7.939313984	ACGTTAGTGGTGAAGGTTCG	4	0.8021921998470558	AACGTA	AC	2	TA	1	1	17	ENSG00000108433	ENST00000640443.1	AGA	22	FALSE	FALSE	FALSE	FALSE	NGN	NA	NA
BE3	4.575197889	donor	4.575197889	0.807387863	ACCTTCAAGGTCAGTCTCTG	5	0.7665052255926587	AAGGTG	AC	2	CA	1	1	17	ENSG00000108433	ENST00000640443.1	GGT	22	FALSE	FALSE	FALSE	FALSE	NGN	NA	NA
BE3	8.073878628	donor	2.691292876	8.073878628	GGGACCCCACCTTCAAGGTC	5	0.7665052255926587	AAGGTG	AC	10	CA	9	1	17	ENSG00000108433	ENST00000640443.1	AGT	14	FALSE	FALSE	FALSE	FALSE	NGN	NA	NA
BE3	1.07651715	acceptor	1.07651715	NA	TCTGAGTCCCCTGGGGCAGA	6	0.7665052255926587	CAGGGG	CC	11	NA	NA	1	17	ENSG00000108433	ENST00000640443.1	AGA	15	TRUE	FALSE	FALSE	FALSE	NGN	NA	NA
BE3	44.13720317	donor	44.13720317	18.30079156	CTCACTGTGCACAGACTGCT	2	0.9264273101824603	ACAGTG	AC	5	CA	4	1	17	ENSG00000108433	ENST00000638697.1	TGT	19	FALSE	FALSE	FALSE	FALSE	NGN	NA	NA
BE3	44.13720317	donor	44.13720317	18.30079156	CCCACCTATCATAAAGTACT	5	0.7233666862860506	TAGGTG	AC	5	CA	4	1	17	ENSG00000108433	ENST00000638697.1	TGT	19	FALSE	FALSE	FALSE	FALSE	NGN	NA	NA
BE3	32.02638522	donor	23.01055409	32.02638522	TTACGTTAGTGGTGAAGGTT	4	0.785167745732784	AACGTA	AC	4	TA	3	1	17	ENSG00000108433	ENST00000638697.1	CGA	20	FALSE	FALSE	FALSE	FALSE	NGN	NA	NA
ABE	21.93403694	acceptor	NA	21.93403694	CAGCACTGCTGCGGTGCCAG	6	0.7233666862860506	CAGCAC	NA	NA	CA	2	1	17	ENSG00000108433	ENST00000638697.1	GGA	21	TRUE	FALSE	FALSE	FALSE	NGN	NA	NA
ABE	18.30079156	acceptor	NA	18.30079156	CACAGCACTGCTGCGGTGCC	6	0.7233666862860506	CAGCAC	NA	NA	CA	4	1	17	ENSG00000108433	ENST00000638697.1	AGG	19	TRUE	FALSE	FALSE	FALSE	NGN	NA	NA
ABE	17.08970976	acceptor	NA	17.08970976	TACACACAGCACTGCTGCGG	6	0.7233666862860506	CAGCAC	NA	NA	CA	8	1	17	ENSG00000108433	ENST00000638697.1	TGC	15	TRUE	FALSE	FALSE	FALSE	NGN	NA	NA
BE3	51	donor	13.32189974	51	GCACTTACAGTCTGGCATTT	3	0.862860506180106	ACTGTA	AC	8	TA	7	1	17	ENSG00000108433	ENST00000638697.1	TGC	16	FALSE	FALSE	FALSE	FALSE	NGN	NA	NA
BE3	51	donor	13.32189974	51	TGGCTTACGTTAGTGGTGAA	4	0.785167745732784	AACGTA	AC	8	TA	7	1	17	ENSG00000108433	ENST00000638697.1	GGT	16	FALSE	FALSE	FALSE	FALSE	NGN	NA	NA
ABE	11.16886544	acceptor	NA	11.16886544	ACAGCACTGCTGCGGTGCCA	6	0.7233666862860506	CAGCAC	NA	NA	CA	3	1	17	ENSG00000108433	ENST00000638697.1	GGG	20	TRUE	FALSE	FALSE	FALSE	NGN	NA	NA
BE3	8.612137203	acceptor	8.612137203	NA	AGTGCTGTGTGTAATGGAAA	6	0.7233666862860506	CAGCAC	GC	5	NA	NA	1	17	ENSG00000108433	ENST00000638697.1	TGT	21	TRUE	FALSE	FALSE	FALSE	NGN	NA	NA
BE3	17.08970976	donor	5.517150396	17.08970976	ATTACTCACTGTGCACAGAC	2	0.9264273101824603	ACAGTG	AC	9	CA	8	1	17	ENSG00000108433	ENST00000638697.1	TGC	15	FALSE	FALSE	FALSE	FALSE	NGN	NA	NA
BE3	51	donor	5.517150396	51	CTGGCTTACGTTAGTGGTGA	4	0.785167745732784	AACGTA	AC	9	TA	8	1	17	ENSG00000108433	ENST00000638697.1	AGG	15	FALSE	FALSE	FALSE	FALSE	NGN	NA	NA
BE3	7.939313984	donor	4.575197889	7.939313984	ACGTTAGTGGTGAAGGTTCG	4	0.785167745732784	AACGTA	AC	2	TA	1	1	17	ENSG00000108433	ENST00000638697.1	AGA	22	FALSE	FALSE	FALSE	FALSE	NGN	NA	NA
ABE	2.960422164	acceptor	NA	2.960422164	ATTACACACAGCACTGCTGC	6	0.7233666862860506	CAGCAC	NA	NA	CA	10	1	17	ENSG00000108433	ENST00000638697.1	GGT	13	TRUE	FALSE	FALSE	FALSE	NGN	NA	NA
ABE	1.07651715	acceptor	NA	1.07651715	CATTACACACAGCACTGCTG	6	0.7233666862860506	CAGCAC	NA	NA	CA	11	1	17	ENSG00000108433	ENST00000638697.1	CGG	12	TRUE	FALSE	FALSE	FALSE	NGN	NA	NA
BE3	44.13720317	donor	44.13720317	18.30079156	CTCACTGTGCACAGACTGCT	2	0.9354338842975207	ACAGTG	AC	5	CA	4	1	17	ENSG00000108433	ENST00000638189.1	TGT	19	FALSE	FALSE	FALSE	FALSE	NGN	NA	NA
BE3	44.13720317	donor	44.13720317	18.30079156	CCCACCTATCATAAAGTACT	6	0.6849173553719008	TAGGTG	AC	5	CA	4	1	17	ENSG00000108433	ENST00000638189.1	TGT	19	FALSE	FALSE	FALSE	FALSE	NGN	NA	NA
BE3	32.02638522	donor	23.01055409	32.02638522	TTACGTTAGTGGTGAAGGTT	4	0.8114669421487604	AACGTA	AC	4	TA	3	1	17	ENSG00000108433	ENST00000638189.1	CGA	20	FALSE	FALSE	FALSE	FALSE	NGN	NA	NA
BE3	23.01055409	donor	23.01055409	11.16886544	CCACCTTCAAGGTCAGTCTC	5	0.7391528925619835	AAGGTG	AC	4	CA	3	1	17	ENSG00000108433	ENST00000638189.1	TGG	20	FALSE	FALSE	FALSE	FALSE	NGN	NA	NA
BE3	51	donor	13.32189974	51	GCACTTACAGTCTGGCATTT	3	0.8796487603305785	ACTGTA	AC	8	TA	7	1	17	ENSG00000108433	ENST00000638189.1	TGC	16	FALSE	FALSE	FALSE	FALSE	NGN	NA	NA
BE3	51	donor	13.32189974	51	TGGCTTACGTTAGTGGTGAA	4	0.8114669421487604	AACGTA	AC	8	TA	7	1	17	ENSG00000108433	ENST00000638189.1	GGT	16	FALSE	FALSE	FALSE	FALSE	NGN	NA	NA
ABE	11.16886544	acceptor	NA	11.16886544	GCAGAGACAAGGTCTCACCA	9	0.21694214876033058	CAGAGA	NA	NA	CA	3	1	17	ENSG00000108433	ENST00000638189.1	TGT	20	TRUE	FALSE	FALSE	FALSE	NGN	NA	NA
BE3	21.93403694	donor	10.7651715	21.93403694	CACCTTCAAGGTCAGTCTCT	5	0.7391528925619835	AAGGTG	AC	3	CA	2	1	17	ENSG00000108433	ENST00000638189.1	GGG	21	FALSE	FALSE	FALSE	FALSE	NGN	NA	NA
BE3	17.08970976	donor	5.517150396	17.08970976	ATTACTCACTGTGCACAGAC	2	0.9354338842975207	ACAGTG	AC	9	CA	8	1	17	ENSG00000108433	ENST00000638189.1	TGC	15	FALSE	FALSE	FALSE	FALSE	NGN	NA	NA
BE3	51	donor	5.517150396	51	CTGGCTTACGTTAGTGGTGA	4	0.8114669421487604	AACGTA	AC	9	TA	8	1	17	ENSG00000108433	ENST00000638189.1	AGG	15	FALSE	FALSE	FALSE	FALSE	NGN	NA	NA
BE3	5.517150396	donor	5.517150396	5.248021108	AGTTAAGACCTGGTTTGGAA	7	0.5759297520661157	CAGGTC	AC	9	GA	8	1	17	ENSG00000108433	ENST00000638189.1	GGC	15	FALSE	FALSE	FALSE	FALSE	NGN	NA	NA
BE3	7.939313984	donor	4.575197889	7.939313984	ACGTTAGTGGTGAAGGTTCG	4	0.8114669421487604	AACGTA	AC	2	TA	1	1	17	ENSG00000108433	ENST00000638189.1	AGA	22	FALSE	FALSE	FALSE	FALSE	NGN	NA	NA
BE3	4.575197889	donor	4.575197889	0.807387863	ACCTTCAAGGTCAGTCTCTG	5	0.7391528925619835	AAGGTG	AC	2	CA	1	1	17	ENSG00000108433	ENST00000638189.1	GGT	22	FALSE	FALSE	FALSE	FALSE	NGN	NA	NA
BE3	4.575197889	donor	4.575197889	0	ACCTGGTTTGGAAGGCTTTC	7	0.5759297520661157	CAGGTC	AC	2	GA	1	1	17	ENSG00000108433	ENST00000638189.1	TGG	22	FALSE	FALSE	FALSE	FALSE	NGN	NA	NA
BE3	7.939313984	donor	4.575197889	7.939313984	ACCGGAGGGTGAAAAACTCC	8	0.21694214876033058	CCGGTA	AC	2	TA	1	1	17	ENSG00000108433	ENST00000638189.1	AGT	22	FALSE	FALSE	FALSE	FALSE	NGN	NA	NA
BE3	8.073878628	donor	2.691292876	8.073878628	GGGACCCCACCTTCAAGGTC	5	0.7391528925619835	AAGGTG	AC	10	CA	9	1	17	ENSG00000108433	ENST00000638189.1	AGT	14	FALSE	FALSE	FALSE	FALSE	NGN	NA	NA
BE3	2.691292876	donor	2.691292876	1.480211082	GAGTTAAGACCTGGTTTGGA	7	0.5759297520661157	CAGGTC	AC	10	GA	9	1	17	ENSG00000108433	ENST00000638189.1	AGG	14	FALSE	FALSE	FALSE	FALSE	NGN	NA	NA
BE3	44.13720317	donor	44.13720317	18.30079156	CTCACTGTGCACAGACTGCT	2	0.9127375087966221	ACAGTG	AC	5	CA	4	1	17	ENSG00000108433	ENST00000640007.1	TGT	19	FALSE	FALSE	FALSE	FALSE	NGN	NA	NA
BE3	26.91292876	acceptor	26.91292876	NA	CCCGACTGGAATTGATGGAG	4	0.8409570724841661	CAGTCG	AC	6	NA	NA	1	17	ENSG00000108433	ENST00000640007.1	AGA	20	TRUE	FALSE	FALSE	FALSE	NGN	NA	NA
BE3	23.01055409	acceptor	23.01055409	NA	CGACTGGAATTGATGGAGAG	4	0.8409570724841661	CAGTCG	AC	4	NA	NA	1	17	ENSG00000108433	ENST00000640007.1	AGA	22	TRUE	FALSE	FALSE	FALSE	NGN	NA	NA
ABE	21.93403694	acceptor	NA	21.93403694	CAGTCGGGTTGACCAGTTAA	4	0.8409570724841661	CAGTCG	NA	NA	CA	2	1	17	ENSG00000108433	ENST00000640007.1	AGT	21	TRUE	FALSE	FALSE	FALSE	NGN	NA	NA
ABE	17.08970976	acceptor	NA	17.08970976	CAATTCCAGTCGGGTTGACC	4	0.8409570724841661	CAGTCG	NA	NA	CA	8	1	17	ENSG00000108433	ENST00000640007.1	AGT	15	TRUE	FALSE	FALSE	FALSE	NGN	NA	NA
BE3	13.32189974	acceptor	13.32189974	NA	AACCCGACTGGAATTGATGG	4	0.8409570724841661	CAGTCG	AC	8	NA	NA	1	17	ENSG00000108433	ENST00000640007.1	AGA	18	TRUE	FALSE	FALSE	FALSE	NGN	NA	NA
BE3	51	donor	13.32189974	51	GCACTTACAGTCTGGCATTT	3	0.8409570724841661	ACTGTA	AC	8	TA	7	1	17	ENSG00000108433	ENST00000640007.1	TGC	16	FALSE	FALSE	FALSE	FALSE	NGN	NA	NA
BE3	17.08970976	donor	5.517150396	17.08970976	ATTACTCACTGTGCACAGAC	2	0.9127375087966221	ACAGTG	AC	9	CA	8	1	17	ENSG00000108433	ENST00000640007.1	TGC	15	FALSE	FALSE	FALSE	FALSE	NGN	NA	NA
BE3	2.691292876	acceptor	2.691292876	NA	TCAACCCGACTGGAATTGAT	4	0.8409570724841661	CAGTCG	AC	10	NA	NA	1	17	ENSG00000108433	ENST00000640007.1	GGA	16	TRUE	FALSE	FALSE	FALSE	NGN	NA	NA
BE3	1.07651715	acceptor	1.07651715	NA	ACTGGAATTGATGGAGAGAG	4	0.8409570724841661	CAGTCG	AC	1	NA	NA	1	17	ENSG00000108433	ENST00000640007.1	AGA	24	TRUE	FALSE	FALSE	FALSE	NGN	NA	NA
BE3	45.21372032	acceptor	45.21372032	NA	GGGTGCCTGGGGGACAGGAC	5	0.7430426716141002	CAGGCA	CC	7	NA	NA	1	17	ENSG00000108433	ENST00000640711.1	AGC	19	TRUE	FALSE	FALSE	FALSE	NGN	NA	NA
BE3	44.13720317	donor	44.13720317	18.30079156	CTCACTGTGCACAGACTGCT	3	0.8404452690166976	ACAGTG	AC	5	CA	4	1	17	ENSG00000108433	ENST00000640711.1	TGT	19	FALSE	FALSE	FALSE	FALSE	NGN	NA	NA
BE3	44.13720317	donor	44.13720317	18.30079156	CCCACCTATCATAAAGTACT	4	0.7430426716141002	TAGGTG	AC	5	CA	4	1	17	ENSG00000108433	ENST00000640711.1	TGT	19	FALSE	FALSE	FALSE	FALSE	NGN	NA	NA
ABE	41.176781	acceptor	NA	41.176781	CCCCAGGCACCCAAGGATCC	5	0.7430426716141002	CAGGCA	NA	NA	CA	5	1	17	ENSG00000108433	ENST00000640711.1	TGC	18	TRUE	FALSE	FALSE	FALSE	NGN	NA	NA
BE3	17.08970976	donor	5.517150396	17.08970976	ATTACTCACTGTGCACAGAC	3	0.8404452690166976	ACAGTG	AC	9	CA	8	1	17	ENSG00000108433	ENST00000640711.1	TGC	15	FALSE	FALSE	FALSE	FALSE	NGN	NA	NA
BE3	4.575197889	donor	4.575197889	1.07651715	ACTACGTATCTCAGCAATTC	2	0.8998144712430427	GTAGTT	AC	2	AA	1	1	17	ENSG00000108433	ENST00000640711.1	CGA	22	FALSE	FALSE	FALSE	FALSE	NGN	NA	NA
BE3	5.517150396	donor	2.691292876	5.517150396	AATACTCAACTACGTATCTC	2	0.8998144712430427	GTAGTT	AC	10	AA	9	1	17	ENSG00000108433	ENST00000640711.1	AGC	14	FALSE	FALSE	FALSE	FALSE	NGN	NA	NA
BE3	1.07651715	acceptor	1.07651715	NA	CCTTGGGTGCCTGGGGGACA	5	0.7430426716141002	CAGGCA	CC	11	NA	NA	1	17	ENSG00000108433	ENST00000640711.1	GGA	15	TRUE	FALSE	FALSE	FALSE	NGN	NA	NA
ABE	1.07651715	acceptor	NA	1.07651715	CCTGTCCCCCAGGCACCCAA	5	0.7430426716141002	CAGGCA	NA	NA	CA	11	1	17	ENSG00000108433	ENST00000640711.1	GGA	12	TRUE	FALSE	FALSE	FALSE	NGN	NA	NA
BE3	0.807387863	acceptor	0.807387863	NA	CCTGGGGGACAGGACAGCCT	5	0.7430426716141002	CAGGCA	CC	1	NA	NA	1	17	ENSG00000108433	ENST00000640711.1	TGC	24	TRUE	FALSE	FALSE	FALSE	NGN	NA	NA
ABE	0.807387863	acceptor	NA	0.807387863	AGGCACCCAAGGATCCTGCC	5	0.7430426716141002	CAGGCA	NA	NA	CA	1	1	17	ENSG00000108433	ENST00000640711.1	AGA	22	TRUE	FALSE	FALSE	FALSE	NGN	NA	NA
ABE	45.21372032	acceptor	NA	45.21372032	CCCACCAGCACCTCTACAAT	10	0.15547703180212014	CAGCAC	NA	NA	CA	7	1	17	ENSG00000108433	ENST00000638219.1	GGC	16	TRUE	FALSE	FALSE	FALSE	NGN	NA	NA
BE3	44.13720317	donor	44.13720317	18.30079156	CTCACTGTGCACAGACTGCT	2	0.9130742049469964	ACAGTG	AC	5	CA	4	1	17	ENSG00000108433	ENST00000638219.1	TGT	19	FALSE	FALSE	FALSE	FALSE	NGN	NA	NA
BE3	44.13720317	donor	44.13720317	18.30079156	CCCACCTATCATAAAGTACT	6	0.5703180212014134	TAGGTG	AC	5	CA	4	1	17	ENSG00000108433	ENST00000638219.1	TGT	19	FALSE	FALSE	FALSE	FALSE	NGN	NA	NA
BE3	43.3298153	donor	38.21635884	43.3298153	TACTCACTGATCCACATGCT	7	0.5060070671378092	TCAGTG	AC	7	CA	6	1	17	ENSG00000108433	ENST00000638219.1	TGA	17	FALSE	FALSE	FALSE	FALSE	NGN	NA	NA
BE3	34.17941953	acceptor	34.17941953	NA	GAGGTGCTGGTGGGGAAGGC	10	0.15547703180212014	CAGCAC	GC	7	NA	NA	1	17	ENSG00000108433	ENST00000638219.1	AGG	19	TRUE	FALSE	FALSE	FALSE	NGN	NA	NA
BE3	26.91292876	acceptor	26.91292876	NA	AGGTGCTGGTGGGGAAGGCA	10	0.15547703180212014	CAGCAC	GC	6	NA	NA	1	17	ENSG00000108433	ENST00000638219.1	GGC	20	TRUE	FALSE	FALSE	FALSE	NGN	NA	NA
BE3	32.02638522	donor	23.01055409	32.02638522	TTACGTTAGTGGTGAAGGTT	4	0.7434628975265017	AACGTA	AC	4	TA	3	1	17	ENSG00000108433	ENST00000638219.1	CGA	20	FALSE	FALSE	FALSE	FALSE	NGN	NA	NA
BE3	23.01055409	donor	23.01055409	11.16886544	CCACCTTCAAGGTCAGTCTC	5	0.6445229681978799	AAGGTG	AC	4	CA	3	1	17	ENSG00000108433	ENST00000638219.1	TGG	20	FALSE	FALSE	FALSE	FALSE	NGN	NA	NA
ABE	21.93403694	acceptor	NA	21.93403694	CAGCACCTCTACAATGGCCA	10	0.15547703180212014	CAGCAC	NA	NA	CA	2	1	17	ENSG00000108433	ENST00000638219.1	TGC	21	TRUE	FALSE	FALSE	FALSE	NGN	NA	NA
ABE	17.08970976	acceptor	NA	17.08970976	CCCCACCAGCACCTCTACAA	10	0.15547703180212014	CAGCAC	NA	NA	CA	8	1	17	ENSG00000108433	ENST00000638219.1	TGG	15	TRUE	FALSE	FALSE	FALSE	NGN	NA	NA
BE3	51	donor	13.32189974	51	GCACTTACAGTCTGGCATTT	3	0.8367491166077738	ACTGTA	AC	8	TA	7	1	17	ENSG00000108433	ENST00000638219.1	TGC	16	FALSE	FALSE	FALSE	FALSE	NGN	NA	NA
BE3	51	donor	13.32189974	51	TGGCTTACGTTAGTGGTGAA	4	0.7434628975265017	AACGTA	AC	8	TA	7	1	17	ENSG00000108433	ENST00000638219.1	GGT	16	FALSE	FALSE	FALSE	FALSE	NGN	NA	NA
BE3	21.93403694	donor	10.7651715	21.93403694	CACCTTCAAGGTCAGTCTCT	5	0.6445229681978799	AAGGTG	AC	3	CA	2	1	17	ENSG00000108433	ENST00000638219.1	GGG	21	FALSE	FALSE	FALSE	FALSE	NGN	NA	NA
BE3	21.93403694	donor	10.7651715	21.93403694	CACTGATCCACATGCTTGAT	7	0.5060070671378092	TCAGTG	AC	3	CA	2	1	17	ENSG00000108433	ENST00000638219.1	TGG	21	FALSE	FALSE	FALSE	FALSE	NGN	NA	NA
BE3	12.24538259	donor	10.7651715	12.24538259	TACCTATAATCCCAGCACTT	9	0.15547703180212014	TAGGTA	AC	3	TA	2	1	17	ENSG00000108433	ENST00000638219.1	CGG	21	FALSE	FALSE	FALSE	FALSE	NGN	NA	NA
BE3	17.08970976	donor	5.517150396	17.08970976	ATTACTCACTGTGCACAGAC	2	0.9130742049469964	ACAGTG	AC	9	CA	8	1	17	ENSG00000108433	ENST00000638219.1	TGC	15	FALSE	FALSE	FALSE	FALSE	NGN	NA	NA
BE3	51	donor	5.517150396	51	CTGGCTTACGTTAGTGGTGA	4	0.7434628975265017	AACGTA	AC	9	TA	8	1	17	ENSG00000108433	ENST00000638219.1	AGG	15	FALSE	FALSE	FALSE	FALSE	NGN	NA	NA
BE3	17.08970976	donor	5.517150396	17.08970976	GATACTCACTCTTGGAACTC	8	0.22049469964664314	AGAGTG	AC	9	CA	8	1	17	ENSG00000108433	ENST00000638219.1	AGT	15	FALSE	FALSE	FALSE	FALSE	NGN	NA	NA
BE3	7.939313984	donor	4.575197889	7.939313984	ACGTTAGTGGTGAAGGTTCG	4	0.7434628975265017	AACGTA	AC	2	TA	1	1	17	ENSG00000108433	ENST00000638219.1	AGA	22	FALSE	FALSE	FALSE	FALSE	NGN	NA	NA
BE3	4.575197889	donor	4.575197889	0.807387863	ACCTTCAAGGTCAGTCTCTG	5	0.6445229681978799	AAGGTG	AC	2	CA	1	1	17	ENSG00000108433	ENST00000638219.1	GGT	22	FALSE	FALSE	FALSE	FALSE	NGN	NA	NA
BE3	4.575197889	donor	4.575197889	0.807387863	ACTGATCCACATGCTTGATT	7	0.5060070671378092	TCAGTG	AC	2	CA	1	1	17	ENSG00000108433	ENST00000638219.1	GGC	22	FALSE	FALSE	FALSE	FALSE	NGN	NA	NA
BE3	7.939313984	donor	4.575197889	7.939313984	ACCTATAATCCCAGCACTTC	9	0.15547703180212014	TAGGTA	AC	2	TA	1	1	17	ENSG00000108433	ENST00000638219.1	GGG	22	FALSE	FALSE	FALSE	FALSE	NGN	NA	NA
BE3	8.073878628	donor	2.691292876	8.073878628	GGGACCCCACCTTCAAGGTC	5	0.6445229681978799	AAGGTG	AC	10	CA	9	1	17	ENSG00000108433	ENST00000638219.1	AGT	14	FALSE	FALSE	FALSE	FALSE	NGN	NA	NA
BE3	48.98153034	donor	2.691292876	48.98153034	TGGCTCATACCTATAATCCC	9	0.15547703180212014	TAGGTA	AC	10	TA	9	1	17	ENSG00000108433	ENST00000638219.1	AGC	14	FALSE	FALSE	FALSE	FALSE	NGN	NA	NA
BE3	0.134564644	acceptor	0.134564644	NA	TGCTGGTGGGGAAGGCAGGC	10	0.15547703180212014	CAGCAC	GC	2	NA	NA	1	17	ENSG00000108433	ENST00000638219.1	AGA	23	TRUE	FALSE	FALSE	FALSE	NGN	NA	NA
BE3	44.13720317	donor	44.13720317	18.30079156	CTCACTGTGCACAGACTGCT	2	0.9640224122677676	ACAGTG	AC	5	CA	4	1	17	ENSG00000108433	ENST00000640495.1	TGT	19	FALSE	FALSE	FALSE	FALSE	NGN	NA	NA
ABE	43.3298153	acceptor	NA	43.3298153	GCCCCAGGGGACTCAGAAGA	4	0.9227366558537304	CAGGGG	NA	NA	CA	6	1	17	ENSG00000108433	ENST00000640495.1	AGA	17	TRUE	FALSE	FALSE	FALSE	NGN	NA	NA
BE3	23.01055409	donor	23.01055409	11.16886544	CCACCTTCAAGGTCAGTCTC	3	0.9227366558537304	AAGGTG	AC	4	CA	3	1	17	ENSG00000108433	ENST00000640495.1	TGG	20	FALSE	FALSE	FALSE	FALSE	NGN	NA	NA
BE3	18.30079156	acceptor	18.30079156	NA	CCCCTGGGGCAGAAGAGAAC	4	0.9227366558537304	CAGGGG	CC	4	NA	NA	1	17	ENSG00000108433	ENST00000640495.1	AGA	22	TRUE	FALSE	FALSE	FALSE	NGN	NA	NA
BE3	21.93403694	donor	10.7651715	21.93403694	CACCTTCAAGGTCAGTCTCT	3	0.9227366558537304	AAGGTG	AC	3	CA	2	1	17	ENSG00000108433	ENST00000640495.1	GGG	21	FALSE	FALSE	FALSE	FALSE	NGN	NA	NA
BE3	8.073878628	acceptor	8.073878628	NA	TGAGTCCCCTGGGGCAGAAG	4	0.9227366558537304	CAGGGG	CC	9	NA	NA	1	17	ENSG00000108433	ENST00000640495.1	AGA	17	TRUE	FALSE	FALSE	FALSE	NGN	NA	NA
ABE	8.073878628	acceptor	NA	8.073878628	TCTGCCCCAGGGGACTCAGA	4	0.9227366558537304	CAGGGG	NA	NA	CA	9	1	17	ENSG00000108433	ENST00000640495.1	AGA	14	TRUE	FALSE	FALSE	FALSE	NGN	NA	NA
BE3	17.08970976	donor	5.517150396	17.08970976	ATTACTCACTGTGCACAGAC	2	0.9640224122677676	ACAGTG	AC	9	CA	8	1	17	ENSG00000108433	ENST00000640495.1	TGC	15	FALSE	FALSE	FALSE	FALSE	NGN	NA	NA
BE3	4.575197889	donor	4.575197889	0.807387863	ACCTTCAAGGTCAGTCTCTG	3	0.9227366558537304	AAGGTG	AC	2	CA	1	1	17	ENSG00000108433	ENST00000640495.1	GGT	22	FALSE	FALSE	FALSE	FALSE	NGN	NA	NA
BE3	8.073878628	donor	2.691292876	8.073878628	GGGACCCCACCTTCAAGGTC	3	0.9227366558537304	AAGGTG	AC	10	CA	9	1	17	ENSG00000108433	ENST00000640495.1	AGT	14	FALSE	FALSE	FALSE	FALSE	NGN	NA	NA
BE3	1.07651715	acceptor	1.07651715	NA	TCTGAGTCCCCTGGGGCAGA	4	0.9227366558537304	CAGGGG	CC	11	NA	NA	1	17	ENSG00000108433	ENST00000640495.1	AGA	15	TRUE	FALSE	FALSE	FALSE	NGN	NA	NA
BE3	44.13720317	donor	44.13720317	18.30079156	CTCACTGTGCACAGACTGCT	2	0.7873104549082203	ACAGTG	AC	5	CA	4	1	17	ENSG00000108433	ENST00000639388.1	TGT	19	FALSE	FALSE	FALSE	FALSE	NGN	NA	NA
BE3	44.13720317	donor	44.13720317	18.30079156	CCCACCTATCATAAAGTACT	6	0.5937749401436552	TAGGTG	AC	5	CA	4	1	17	ENSG00000108433	ENST00000639388.1	TGT	19	FALSE	FALSE	FALSE	FALSE	NGN	NA	NA
BE3	32.02638522	donor	23.01055409	32.02638522	TTACGTTAGTGGTGAAGGTT	4	0.6915403032721468	AACGTA	AC	4	TA	3	1	17	ENSG00000108433	ENST00000639388.1	CGA	20	FALSE	FALSE	FALSE	FALSE	NGN	NA	NA
BE3	23.01055409	donor	23.01055409	11.16886544	CCACCTTCAAGGTCAGTCTC	5	0.6356743814844373	AAGGTG	AC	4	CA	3	1	17	ENSG00000108433	ENST00000639388.1	TGG	20	FALSE	FALSE	FALSE	FALSE	NGN	NA	NA
BE3	51	donor	13.32189974	51	GCACTTACAGTCTGGCATTT	3	0.7442138866719872	ACTGTA	AC	8	TA	7	1	17	ENSG00000108433	ENST00000639388.1	TGC	16	FALSE	FALSE	FALSE	FALSE	NGN	NA	NA
BE3	51	donor	13.32189974	51	TGGCTTACGTTAGTGGTGAA	4	0.6915403032721468	AACGTA	AC	8	TA	7	1	17	ENSG00000108433	ENST00000639388.1	GGT	16	FALSE	FALSE	FALSE	FALSE	NGN	NA	NA
ABE	11.16886544	acceptor	NA	11.16886544	GCAGAGACAAGGTCTCACCA	8	0.11332801276935356	CAGAGA	NA	NA	CA	3	1	17	ENSG00000108433	ENST00000639388.1	TGT	20	TRUE	FALSE	FALSE	FALSE	NGN	NA	NA
BE3	21.93403694	donor	10.7651715	21.93403694	CACCTTCAAGGTCAGTCTCT	5	0.6356743814844373	AAGGTG	AC	3	CA	2	1	17	ENSG00000108433	ENST00000639388.1	GGG	21	FALSE	FALSE	FALSE	FALSE	NGN	NA	NA
BE3	17.08970976	donor	5.517150396	17.08970976	ATTACTCACTGTGCACAGAC	2	0.7873104549082203	ACAGTG	AC	9	CA	8	1	17	ENSG00000108433	ENST00000639388.1	TGC	15	FALSE	FALSE	FALSE	FALSE	NGN	NA	NA
BE3	51	donor	5.517150396	51	CTGGCTTACGTTAGTGGTGA	4	0.6915403032721468	AACGTA	AC	9	TA	8	1	17	ENSG00000108433	ENST00000639388.1	AGG	15	FALSE	FALSE	FALSE	FALSE	NGN	NA	NA
BE3	7.939313984	donor	4.575197889	7.939313984	ACGTTAGTGGTGAAGGTTCG	4	0.6915403032721468	AACGTA	AC	2	TA	1	1	17	ENSG00000108433	ENST00000639388.1	AGA	22	FALSE	FALSE	FALSE	FALSE	NGN	NA	NA
BE3	4.575197889	donor	4.575197889	0.807387863	ACCTTCAAGGTCAGTCTCTG	5	0.6356743814844373	AAGGTG	AC	2	CA	1	1	17	ENSG00000108433	ENST00000639388.1	GGT	22	FALSE	FALSE	FALSE	FALSE	NGN	NA	NA
BE3	7.939313984	donor	4.575197889	7.939313984	ACCGGAGGGTGAAAAACTCC	7	0.11332801276935356	CCGGTA	AC	2	TA	1	1	17	ENSG00000108433	ENST00000639388.1	AGT	22	FALSE	FALSE	FALSE	FALSE	NGN	NA	NA
BE3	8.073878628	donor	2.691292876	8.073878628	GGGACCCCACCTTCAAGGTC	5	0.6356743814844373	AAGGTG	AC	10	CA	9	1	17	ENSG00000108433	ENST00000639388.1	AGT	14	FALSE	FALSE	FALSE	FALSE	NGN	NA	NA
BE3	44.13720317	donor	44.13720317	18.30079156	CTCACTGTGCACAGACTGCT	2	0.9562943593574897	ACAGTG	AC	5	CA	4	1	17	ENSG00000108433	ENST00000638374.1	TGT	19	FALSE	FALSE	FALSE	FALSE	NGN	NA	NA
ABE	43.3298153	acceptor	NA	43.3298153	GCCCCAGGGGACTCAGAAGA	6	0.8143444153903623	CAGGGG	NA	NA	CA	6	1	17	ENSG00000108433	ENST00000638374.1	AGA	17	TRUE	FALSE	FALSE	FALSE	NGN	NA	NA
BE3	32.02638522	donor	23.01055409	32.02638522	TTACGTTAGTGGTGAAGGTT	4	0.866641763167725	AACGTA	AC	4	TA	3	1	17	ENSG00000108433	ENST00000638374.1	CGA	20	FALSE	FALSE	FALSE	FALSE	NGN	NA	NA
BE3	23.01055409	donor	23.01055409	11.16886544	CCACCTTCAAGGTCAGTCTC	5	0.8143444153903623	AAGGTG	AC	4	CA	3	1	17	ENSG00000108433	ENST00000638374.1	TGG	20	FALSE	FALSE	FALSE	FALSE	NGN	NA	NA
BE3	18.30079156	acceptor	18.30079156	NA	CCCCTGGGGCAGAAGAGAAC	6	0.8143444153903623	CAGGGG	CC	4	NA	NA	1	17	ENSG00000108433	ENST00000638374.1	AGA	22	TRUE	FALSE	FALSE	FALSE	NGN	NA	NA
BE3	51	donor	13.32189974	51	GCACTTACAGTCTGGCATTT	3	0.9159506910720956	ACTGTA	AC	8	TA	7	1	17	ENSG00000108433	ENST00000638374.1	TGC	16	FALSE	FALSE	FALSE	FALSE	NGN	NA	NA
BE3	51	donor	13.32189974	51	TGGCTTACGTTAGTGGTGAA	4	0.866641763167725	AACGTA	AC	8	TA	7	1	17	ENSG00000108433	ENST00000638374.1	GGT	16	FALSE	FALSE	FALSE	FALSE	NGN	NA	NA
BE3	21.93403694	donor	10.7651715	21.93403694	CACCTTCAAGGTCAGTCTCT	5	0.8143444153903623	AAGGTG	AC	3	CA	2	1	17	ENSG00000108433	ENST00000638374.1	GGG	21	FALSE	FALSE	FALSE	FALSE	NGN	NA	NA
BE3	8.073878628	acceptor	8.073878628	NA	TGAGTCCCCTGGGGCAGAAG	6	0.8143444153903623	CAGGGG	CC	9	NA	NA	1	17	ENSG00000108433	ENST00000638374.1	AGA	17	TRUE	FALSE	FALSE	FALSE	NGN	NA	NA
ABE	8.073878628	acceptor	NA	8.073878628	TCTGCCCCAGGGGACTCAGA	6	0.8143444153903623	CAGGGG	NA	NA	CA	9	1	17	ENSG00000108433	ENST00000638374.1	AGA	14	TRUE	FALSE	FALSE	FALSE	NGN	NA	NA
BE3	17.08970976	donor	5.517150396	17.08970976	ATTACTCACTGTGCACAGAC	2	0.9562943593574897	ACAGTG	AC	9	CA	8	1	17	ENSG00000108433	ENST00000638374.1	TGC	15	FALSE	FALSE	FALSE	FALSE	NGN	NA	NA
BE3	51	donor	5.517150396	51	CTGGCTTACGTTAGTGGTGA	4	0.866641763167725	AACGTA	AC	9	TA	8	1	17	ENSG00000108433	ENST00000638374.1	AGG	15	FALSE	FALSE	FALSE	FALSE	NGN	NA	NA
BE3	7.939313984	donor	4.575197889	7.939313984	ACGTTAGTGGTGAAGGTTCG	4	0.866641763167725	AACGTA	AC	2	TA	1	1	17	ENSG00000108433	ENST00000638374.1	AGA	22	FALSE	FALSE	FALSE	FALSE	NGN	NA	NA
BE3	4.575197889	donor	4.575197889	0.807387863	ACCTTCAAGGTCAGTCTCTG	5	0.8143444153903623	AAGGTG	AC	2	CA	1	1	17	ENSG00000108433	ENST00000638374.1	GGT	22	FALSE	FALSE	FALSE	FALSE	NGN	NA	NA
BE3	8.073878628	donor	2.691292876	8.073878628	GGGACCCCACCTTCAAGGTC	5	0.8143444153903623	AAGGTG	AC	10	CA	9	1	17	ENSG00000108433	ENST00000638374.1	AGT	14	FALSE	FALSE	FALSE	FALSE	NGN	NA	NA
BE3	1.07651715	acceptor	1.07651715	NA	TCTGAGTCCCCTGGGGCAGA	6	0.8143444153903623	CAGGGG	CC	11	NA	NA	1	17	ENSG00000108433	ENST00000638374.1	AGA	15	TRUE	FALSE	FALSE	FALSE	NGN	NA	NA
BE3	44.13720317	donor	44.13720317	18.30079156	CTCACTGTGCACAGACTGCT	2	0.3480934809348093	ACAGTG	AC	5	CA	4	1	17	ENSG00000108433	ENST00000571048.1	TGT	19	FALSE	FALSE	FALSE	FALSE	NGN	NA	NA
BE3	26.91292876	acceptor	26.91292876	NA	CCCGACTGGAATTGATGGAG	4	0.2152521525215252	CAGTCG	AC	6	NA	NA	1	17	ENSG00000108433	ENST00000571048.1	AGA	20	TRUE	FALSE	FALSE	FALSE	NGN	NA	NA
BE3	23.01055409	acceptor	23.01055409	NA	CGACTGGAATTGATGGAGAG	4	0.2152521525215252	CAGTCG	AC	4	NA	NA	1	17	ENSG00000108433	ENST00000571048.1	AGA	22	TRUE	FALSE	FALSE	FALSE	NGN	NA	NA
ABE	21.93403694	acceptor	NA	21.93403694	CAGTCGGGTTGACCAGTTAA	4	0.2152521525215252	CAGTCG	NA	NA	CA	2	1	17	ENSG00000108433	ENST00000571048.1	AGT	21	TRUE	FALSE	FALSE	FALSE	NGN	NA	NA
ABE	17.08970976	acceptor	NA	17.08970976	CAATTCCAGTCGGGTTGACC	4	0.2152521525215252	CAGTCG	NA	NA	CA	8	1	17	ENSG00000108433	ENST00000571048.1	AGT	15	TRUE	FALSE	FALSE	FALSE	NGN	NA	NA
BE3	13.32189974	acceptor	13.32189974	NA	AACCCGACTGGAATTGATGG	4	0.2152521525215252	CAGTCG	AC	8	NA	NA	1	17	ENSG00000108433	ENST00000571048.1	AGA	18	TRUE	FALSE	FALSE	FALSE	NGN	NA	NA
BE3	51	donor	13.32189974	51	GCACTTACAGTCTGGCATTT	3	0.2152521525215252	ACTGTA	AC	8	TA	7	1	17	ENSG00000108433	ENST00000571048.1	TGC	16	FALSE	FALSE	FALSE	FALSE	NGN	NA	NA
BE3	17.08970976	donor	5.517150396	17.08970976	ATTACTCACTGTGCACAGAC	2	0.3480934809348093	ACAGTG	AC	9	CA	8	1	17	ENSG00000108433	ENST00000571048.1	TGC	15	FALSE	FALSE	FALSE	FALSE	NGN	NA	NA
BE3	2.691292876	acceptor	2.691292876	NA	TCAACCCGACTGGAATTGAT	4	0.2152521525215252	CAGTCG	AC	10	NA	NA	1	17	ENSG00000108433	ENST00000571048.1	GGA	16	TRUE	FALSE	FALSE	FALSE	NGN	NA	NA
BE3	1.07651715	acceptor	1.07651715	NA	ACTGGAATTGATGGAGAGAG	4	0.2152521525215252	CAGTCG	AC	1	NA	NA	1	17	ENSG00000108433	ENST00000571048.1	AGA	24	TRUE	FALSE	FALSE	FALSE	NGN	NA	NA
BE3	44.13720317	donor	44.13720317	18.30079156	CTCACTGTGCACAGACTGCT	2	0.7756138865368332	ACAGTG	AC	5	CA	4	1	17	ENSG00000108433	ENST00000639287.1	TGT	19	FALSE	FALSE	FALSE	FALSE	NGN	NA	NA
BE3	43.3298153	acceptor	43.3298153	NA	GAGTCCTGTGAAAGAAACAC	5	0.6740050804403048	CAGGAC	CC	6	NA	NA	1	17	ENSG00000108433	ENST00000639287.1	AGG	20	TRUE	FALSE	FALSE	FALSE	NGN	NA	NA
BE3	41.176781	acceptor	41.176781	NA	AGTCCTGTGAAAGAAACACA	5	0.6740050804403048	CAGGAC	CC	5	NA	NA	1	17	ENSG00000108433	ENST00000639287.1	GGC	21	TRUE	FALSE	FALSE	FALSE	NGN	NA	NA
BE3	32.02638522	donor	23.01055409	32.02638522	TTACGTTAGTGGTGAAGGTT	4	0.6740050804403048	AACGTA	AC	4	TA	3	1	17	ENSG00000108433	ENST00000639287.1	CGA	20	FALSE	FALSE	FALSE	FALSE	NGN	NA	NA
BE3	51	donor	13.32189974	51	GCACTTACAGTCTGGCATTT	3	0.7298899237933953	ACTGTA	AC	8	TA	7	1	17	ENSG00000108433	ENST00000639287.1	TGC	16	FALSE	FALSE	FALSE	FALSE	NGN	NA	NA
BE3	51	donor	13.32189974	51	TGGCTTACGTTAGTGGTGAA	4	0.6740050804403048	AACGTA	AC	8	TA	7	1	17	ENSG00000108433	ENST00000639287.1	GGT	16	FALSE	FALSE	FALSE	FALSE	NGN	NA	NA
BE3	17.08970976	donor	5.517150396	17.08970976	ATTACTCACTGTGCACAGAC	2	0.7756138865368332	ACAGTG	AC	9	CA	8	1	17	ENSG00000108433	ENST00000639287.1	TGC	15	FALSE	FALSE	FALSE	FALSE	NGN	NA	NA
BE3	51	donor	5.517150396	51	CTGGCTTACGTTAGTGGTGA	4	0.6740050804403048	AACGTA	AC	9	TA	8	1	17	ENSG00000108433	ENST00000639287.1	AGG	15	FALSE	FALSE	FALSE	FALSE	NGN	NA	NA
BE3	7.939313984	donor	4.575197889	7.939313984	ACGTTAGTGGTGAAGGTTCG	4	0.6740050804403048	AACGTA	AC	2	TA	1	1	17	ENSG00000108433	ENST00000639287.1	AGA	22	FALSE	FALSE	FALSE	FALSE	NGN	NA	NA
BE3	44.13720317	donor	44.13720317	18.30079156	CTCACTGTGCACAGACTGCT	2	0.9662062885689098	ACAGTG	AC	5	CA	4	1	17	ENSG00000108433	ENST00000640138.1	TGT	19	FALSE	FALSE	FALSE	FALSE	NGN	NA	NA
ABE	43.3298153	acceptor	NA	43.3298153	GCCCCAGGGGACTCAGAAGA	5	0.8862768145753747	CAGGGG	NA	NA	CA	6	1	17	ENSG00000108433	ENST00000640138.1	AGA	17	TRUE	FALSE	FALSE	FALSE	NGN	NA	NA
BE3	32.02638522	donor	23.01055409	32.02638522	TTACGTTAGTGGTGAAGGTT	3	0.9274169850132237	AACGTA	AC	4	TA	3	1	17	ENSG00000108433	ENST00000640138.1	CGA	20	FALSE	FALSE	FALSE	FALSE	NGN	NA	NA
BE3	23.01055409	donor	23.01055409	11.16886544	CCACCTTCAAGGTCAGTCTC	4	0.8862768145753747	AAGGTG	AC	4	CA	3	1	17	ENSG00000108433	ENST00000640138.1	TGG	20	FALSE	FALSE	FALSE	FALSE	NGN	NA	NA
BE3	18.30079156	acceptor	18.30079156	NA	CCCCTGGGGCAGAAGAGAAC	5	0.8862768145753747	CAGGGG	CC	4	NA	NA	1	17	ENSG00000108433	ENST00000640138.1	AGA	22	TRUE	FALSE	FALSE	FALSE	NGN	NA	NA
BE3	51	donor	13.32189974	51	TGGCTTACGTTAGTGGTGAA	3	0.9274169850132237	AACGTA	AC	8	TA	7	1	17	ENSG00000108433	ENST00000640138.1	GGT	16	FALSE	FALSE	FALSE	FALSE	NGN	NA	NA
BE3	21.93403694	donor	10.7651715	21.93403694	CACCTTCAAGGTCAGTCTCT	4	0.8862768145753747	AAGGTG	AC	3	CA	2	1	17	ENSG00000108433	ENST00000640138.1	GGG	21	FALSE	FALSE	FALSE	FALSE	NGN	NA	NA
BE3	8.073878628	acceptor	8.073878628	NA	TGAGTCCCCTGGGGCAGAAG	5	0.8862768145753747	CAGGGG	CC	9	NA	NA	1	17	ENSG00000108433	ENST00000640138.1	AGA	17	TRUE	FALSE	FALSE	FALSE	NGN	NA	NA
ABE	8.073878628	acceptor	NA	8.073878628	TCTGCCCCAGGGGACTCAGA	5	0.8862768145753747	CAGGGG	NA	NA	CA	9	1	17	ENSG00000108433	ENST00000640138.1	AGA	14	TRUE	FALSE	FALSE	FALSE	NGN	NA	NA
BE3	17.08970976	donor	5.517150396	17.08970976	ATTACTCACTGTGCACAGAC	2	0.9662062885689098	ACAGTG	AC	9	CA	8	1	17	ENSG00000108433	ENST00000640138.1	TGC	15	FALSE	FALSE	FALSE	FALSE	NGN	NA	NA
BE3	51	donor	5.517150396	51	CTGGCTTACGTTAGTGGTGA	3	0.9274169850132237	AACGTA	AC	9	TA	8	1	17	ENSG00000108433	ENST00000640138.1	AGG	15	FALSE	FALSE	FALSE	FALSE	NGN	NA	NA
BE3	7.939313984	donor	4.575197889	7.939313984	ACGTTAGTGGTGAAGGTTCG	3	0.9274169850132237	AACGTA	AC	2	TA	1	1	17	ENSG00000108433	ENST00000640138.1	AGA	22	FALSE	FALSE	FALSE	FALSE	NGN	NA	NA
BE3	4.575197889	donor	4.575197889	0.807387863	ACCTTCAAGGTCAGTCTCTG	4	0.8862768145753747	AAGGTG	AC	2	CA	1	1	17	ENSG00000108433	ENST00000640138.1	GGT	22	FALSE	FALSE	FALSE	FALSE	NGN	NA	NA
BE3	8.073878628	donor	2.691292876	8.073878628	GGGACCCCACCTTCAAGGTC	4	0.8862768145753747	AAGGTG	AC	10	CA	9	1	17	ENSG00000108433	ENST00000640138.1	AGT	14	FALSE	FALSE	FALSE	FALSE	NGN	NA	NA
BE3	1.07651715	acceptor	1.07651715	NA	TCTGAGTCCCCTGGGGCAGA	5	0.8862768145753747	CAGGGG	CC	11	NA	NA	1	17	ENSG00000108433	ENST00000640138.1	AGA	15	TRUE	FALSE	FALSE	FALSE	NGN	NA	NA
BE3	44.13720317	donor	44.13720317	43.73350923	TATACCTCAAAAAATTGAGA	2	0.635846372688478	GAGGTA	AC	5	TA	4	1	17	ENSG00000108433	ENST00000570879.2	AGA	19	FALSE	FALSE	FALSE	FALSE	NGN	NA	NA
BE3	44.13720317	donor	44.13720317	18.30079156	CTCACTGTGCACAGACTGCT	3	0.5448079658605974	ACAGTG	AC	5	CA	4	1	17	ENSG00000108433	ENST00000570879.2	TGT	19	FALSE	FALSE	FALSE	FALSE	NGN	NA	NA
ABE	43.3298153	acceptor	NA	43.3298153	GCCCCAGGGGACTCAGAAGA	7	0.004267425320056861	CAGGGG	NA	NA	CA	6	1	17	ENSG00000108433	ENST00000570879.2	AGA	17	TRUE	FALSE	FALSE	FALSE	NGN	NA	NA
BE3	32.02638522	donor	23.01055409	32.02638522	TTACGTTAGTGGTGAAGGTT	5	0.20341394025604553	AACGTA	AC	4	TA	3	1	17	ENSG00000108433	ENST00000570879.2	CGA	20	FALSE	FALSE	FALSE	FALSE	NGN	NA	NA
BE3	23.01055409	donor	23.01055409	11.16886544	CCACCTTCAAGGTCAGTCTC	6	0.004267425320056861	AAGGTG	AC	4	CA	3	1	17	ENSG00000108433	ENST00000570879.2	TGG	20	FALSE	FALSE	FALSE	FALSE	NGN	NA	NA
BE3	18.30079156	acceptor	18.30079156	NA	CCCCTGGGGCAGAAGAGAAC	7	0.004267425320056861	CAGGGG	CC	4	NA	NA	1	17	ENSG00000108433	ENST00000570879.2	AGA	22	TRUE	FALSE	FALSE	FALSE	NGN	NA	NA
BE3	51	donor	13.32189974	51	GTATATACCTCAAAAAATTG	2	0.635846372688478	GAGGTA	AC	8	TA	7	1	17	ENSG00000108433	ENST00000570879.2	AGA	16	FALSE	FALSE	FALSE	FALSE	NGN	NA	NA
BE3	51	donor	13.32189974	51	GCACTTACAGTCTGGCATTT	4	0.3911806543385491	ACTGTA	AC	8	TA	7	1	17	ENSG00000108433	ENST00000570879.2	TGC	16	FALSE	FALSE	FALSE	FALSE	NGN	NA	NA
BE3	51	donor	13.32189974	51	TGGCTTACGTTAGTGGTGAA	5	0.20341394025604553	AACGTA	AC	8	TA	7	1	17	ENSG00000108433	ENST00000570879.2	GGT	16	FALSE	FALSE	FALSE	FALSE	NGN	NA	NA
BE3	12.24538259	donor	10.7651715	12.24538259	TACCTCAAAAAATTGAGAAG	2	0.635846372688478	GAGGTA	AC	3	TA	2	1	17	ENSG00000108433	ENST00000570879.2	AGA	21	FALSE	FALSE	FALSE	FALSE	NGN	NA	NA
BE3	21.93403694	donor	10.7651715	21.93403694	CACCTTCAAGGTCAGTCTCT	6	0.004267425320056861	AAGGTG	AC	3	CA	2	1	17	ENSG00000108433	ENST00000570879.2	GGG	21	FALSE	FALSE	FALSE	FALSE	NGN	NA	NA
BE3	8.073878628	acceptor	8.073878628	NA	TGAGTCCCCTGGGGCAGAAG	7	0.004267425320056861	CAGGGG	CC	9	NA	NA	1	17	ENSG00000108433	ENST00000570879.2	AGA	17	TRUE	FALSE	FALSE	FALSE	NGN	NA	NA
ABE	8.073878628	acceptor	NA	8.073878628	TCTGCCCCAGGGGACTCAGA	7	0.004267425320056861	CAGGGG	NA	NA	CA	9	1	17	ENSG00000108433	ENST00000570879.2	AGA	14	TRUE	FALSE	FALSE	FALSE	NGN	NA	NA
BE3	17.08970976	donor	5.517150396	17.08970976	ATTACTCACTGTGCACAGAC	3	0.5448079658605974	ACAGTG	AC	9	CA	8	1	17	ENSG00000108433	ENST00000570879.2	TGC	15	FALSE	FALSE	FALSE	FALSE	NGN	NA	NA
BE3	51	donor	5.517150396	51	CTGGCTTACGTTAGTGGTGA	5	0.20341394025604553	AACGTA	AC	9	TA	8	1	17	ENSG00000108433	ENST00000570879.2	AGG	15	FALSE	FALSE	FALSE	FALSE	NGN	NA	NA
BE3	7.939313984	donor	4.575197889	7.939313984	ACGTTAGTGGTGAAGGTTCG	5	0.20341394025604553	AACGTA	AC	2	TA	1	1	17	ENSG00000108433	ENST00000570879.2	AGA	22	FALSE	FALSE	FALSE	FALSE	NGN	NA	NA
BE3	4.575197889	donor	4.575197889	0.807387863	ACCTTCAAGGTCAGTCTCTG	6	0.004267425320056861	AAGGTG	AC	2	CA	1	1	17	ENSG00000108433	ENST00000570879.2	GGT	22	FALSE	FALSE	FALSE	FALSE	NGN	NA	NA
BE3	48.98153034	donor	2.691292876	48.98153034	AGGTATATACCTCAAAAAAT	2	0.635846372688478	GAGGTA	AC	10	TA	9	1	17	ENSG00000108433	ENST00000570879.2	TGA	14	FALSE	FALSE	FALSE	FALSE	NGN	NA	NA
BE3	8.073878628	donor	2.691292876	8.073878628	GGGACCCCACCTTCAAGGTC	6	0.004267425320056861	AAGGTG	AC	10	CA	9	1	17	ENSG00000108433	ENST00000570879.2	AGT	14	FALSE	FALSE	FALSE	FALSE	NGN	NA	NA
BE3	1.07651715	acceptor	1.07651715	NA	TCTGAGTCCCCTGGGGCAGA	7	0.004267425320056861	CAGGGG	CC	11	NA	NA	1	17	ENSG00000108433	ENST00000570879.2	AGA	15	TRUE	FALSE	FALSE	FALSE	NGN	NA	NA
BE3	44.13720317	donor	44.13720317	18.30079156	CTCACTGTGCACAGACTGCT	2	0.8308586184635248	ACAGTG	AC	5	CA	4	1	17	ENSG00000108433	ENST00000640068.1	TGT	19	FALSE	FALSE	FALSE	FALSE	NGN	NA	NA
ABE	43.3298153	acceptor	NA	43.3298153	GCCCCAGGGGACTCAGAAGA	5	0.7533892834086507	CAGGGG	NA	NA	CA	6	1	17	ENSG00000108433	ENST00000640068.1	AGA	17	TRUE	FALSE	FALSE	FALSE	NGN	NA	NA
BE3	32.02638522	donor	23.01055409	32.02638522	TTACGTTAGTGGTGAAGGTT	4	0.7533892834086507	AACGTA	AC	4	TA	3	1	17	ENSG00000108433	ENST00000640068.1	CGA	20	FALSE	FALSE	FALSE	FALSE	NGN	NA	NA
BE3	18.30079156	acceptor	18.30079156	NA	CCCCTGGGGCAGAAGAGAAC	5	0.7533892834086507	CAGGGG	CC	4	NA	NA	1	17	ENSG00000108433	ENST00000640068.1	AGA	22	TRUE	FALSE	FALSE	FALSE	NGN	NA	NA
BE3	51	donor	13.32189974	51	GCACTTACAGTCTGGCATTT	3	0.7959974176888315	ACTGTA	AC	8	TA	7	1	17	ENSG00000108433	ENST00000640068.1	TGC	16	FALSE	FALSE	FALSE	FALSE	NGN	NA	NA
BE3	51	donor	13.32189974	51	TGGCTTACGTTAGTGGTGAA	4	0.7533892834086507	AACGTA	AC	8	TA	7	1	17	ENSG00000108433	ENST00000640068.1	GGT	16	FALSE	FALSE	FALSE	FALSE	NGN	NA	NA
BE3	8.073878628	acceptor	8.073878628	NA	TGAGTCCCCTGGGGCAGAAG	5	0.7533892834086507	CAGGGG	CC	9	NA	NA	1	17	ENSG00000108433	ENST00000640068.1	AGA	17	TRUE	FALSE	FALSE	FALSE	NGN	NA	NA
ABE	8.073878628	acceptor	NA	8.073878628	TCTGCCCCAGGGGACTCAGA	5	0.7533892834086507	CAGGGG	NA	NA	CA	9	1	17	ENSG00000108433	ENST00000640068.1	AGA	14	TRUE	FALSE	FALSE	FALSE	NGN	NA	NA
BE3	17.08970976	donor	5.517150396	17.08970976	ATTACTCACTGTGCACAGAC	2	0.8308586184635248	ACAGTG	AC	9	CA	8	1	17	ENSG00000108433	ENST00000640068.1	TGC	15	FALSE	FALSE	FALSE	FALSE	NGN	NA	NA
BE3	51	donor	5.517150396	51	CTGGCTTACGTTAGTGGTGA	4	0.7533892834086507	AACGTA	AC	9	TA	8	1	17	ENSG00000108433	ENST00000640068.1	AGG	15	FALSE	FALSE	FALSE	FALSE	NGN	NA	NA
BE3	7.939313984	donor	4.575197889	7.939313984	ACGTTAGTGGTGAAGGTTCG	4	0.7533892834086507	AACGTA	AC	2	TA	1	1	17	ENSG00000108433	ENST00000640068.1	AGA	22	FALSE	FALSE	FALSE	FALSE	NGN	NA	NA
BE3	1.07651715	acceptor	1.07651715	NA	TCTGAGTCCCCTGGGGCAGA	5	0.7533892834086507	CAGGGG	CC	11	NA	NA	1	17	ENSG00000108433	ENST00000640068.1	AGA	15	TRUE	FALSE	FALSE	FALSE	NGN	NA	NA
BE3	44.13720317	donor	44.13720317	18.30079156	CTCACTGTGCACAGACTGCT	2	0.8148148148148149	ACAGTG	AC	5	CA	4	1	17	ENSG00000108433	ENST00000393456.7	TGT	19	FALSE	FALSE	FALSE	FALSE	NGN	NA	NA
ABE	43.3298153	acceptor	NA	43.3298153	GCCCCAGGGGACTCAGAAGA	5	0.5083014048531289	CAGGGG	NA	NA	CA	6	1	17	ENSG00000108433	ENST00000393456.7	AGA	17	TRUE	FALSE	FALSE	FALSE	NGN	NA	NA
BE3	32.02638522	donor	23.01055409	32.02638522	TTACGTTAGTGGTGAAGGTT	4	0.5083014048531289	AACGTA	AC	4	TA	3	1	17	ENSG00000108433	ENST00000393456.7	CGA	20	FALSE	FALSE	FALSE	FALSE	NGN	NA	NA
BE3	18.30079156	acceptor	18.30079156	NA	CCCCTGGGGCAGAAGAGAAC	5	0.5083014048531289	CAGGGG	CC	4	NA	NA	1	17	ENSG00000108433	ENST00000393456.7	AGA	22	TRUE	FALSE	FALSE	FALSE	NGN	NA	NA
BE3	51	donor	13.32189974	51	GCACTTACAGTCTGGCATTT	3	0.6768837803320562	ACTGTA	AC	8	TA	7	1	17	ENSG00000108433	ENST00000393456.7	TGC	16	FALSE	FALSE	FALSE	FALSE	NGN	NA	NA
BE3	51	donor	13.32189974	51	TGGCTTACGTTAGTGGTGAA	4	0.5083014048531289	AACGTA	AC	8	TA	7	1	17	ENSG00000108433	ENST00000393456.7	GGT	16	FALSE	FALSE	FALSE	FALSE	NGN	NA	NA
BE3	8.073878628	acceptor	8.073878628	NA	TGAGTCCCCTGGGGCAGAAG	5	0.5083014048531289	CAGGGG	CC	9	NA	NA	1	17	ENSG00000108433	ENST00000393456.7	AGA	17	TRUE	FALSE	FALSE	FALSE	NGN	NA	NA
ABE	8.073878628	acceptor	NA	8.073878628	TCTGCCCCAGGGGACTCAGA	5	0.5083014048531289	CAGGGG	NA	NA	CA	9	1	17	ENSG00000108433	ENST00000393456.7	AGA	14	TRUE	FALSE	FALSE	FALSE	NGN	NA	NA
BE3	17.08970976	donor	5.517150396	17.08970976	ATTACTCACTGTGCACAGAC	2	0.8148148148148149	ACAGTG	AC	9	CA	8	1	17	ENSG00000108433	ENST00000393456.7	TGC	15	FALSE	FALSE	FALSE	FALSE	NGN	NA	NA
BE3	51	donor	5.517150396	51	CTGGCTTACGTTAGTGGTGA	4	0.5083014048531289	AACGTA	AC	9	TA	8	1	17	ENSG00000108433	ENST00000393456.7	AGG	15	FALSE	FALSE	FALSE	FALSE	NGN	NA	NA
BE3	7.939313984	donor	4.575197889	7.939313984	ACGTTAGTGGTGAAGGTTCG	4	0.5083014048531289	AACGTA	AC	2	TA	1	1	17	ENSG00000108433	ENST00000393456.7	AGA	22	FALSE	FALSE	FALSE	FALSE	NGN	NA	NA
BE3	1.07651715	acceptor	1.07651715	NA	TCTGAGTCCCCTGGGGCAGA	5	0.5083014048531289	CAGGGG	CC	11	NA	NA	1	17	ENSG00000108433	ENST00000393456.7	AGA	15	TRUE	FALSE	FALSE	FALSE	NGN	NA	NA
BE3	44.13720317	donor	44.13720317	18.30079156	CTCACTGTGCACAGACTGCT	2	0.9056818181818181	ACAGTG	AC	5	CA	4	1	17	ENSG00000108433	ENST00000639031.1	TGT	19	FALSE	FALSE	FALSE	FALSE	NGN	NA	NA
BE3	43.3298153	acceptor	43.3298153	NA	GAGTCCTGTGAAAGAAACAC	5	0.6329545454545454	CAGGAC	CC	6	NA	NA	1	17	ENSG00000108433	ENST00000639031.1	AGG	20	TRUE	FALSE	FALSE	FALSE	NGN	NA	NA
BE3	41.176781	acceptor	41.176781	NA	AGTCCTGTGAAAGAAACACA	5	0.6329545454545454	CAGGAC	CC	5	NA	NA	1	17	ENSG00000108433	ENST00000639031.1	GGC	21	TRUE	FALSE	FALSE	FALSE	NGN	NA	NA
BE3	32.02638522	donor	23.01055409	32.02638522	TTACGTTAGTGGTGAAGGTT	4	0.6329545454545454	AACGTA	AC	4	TA	3	1	17	ENSG00000108433	ENST00000639031.1	CGA	20	FALSE	FALSE	FALSE	FALSE	NGN	NA	NA
BE3	51	donor	13.32189974	51	GCACTTACAGTCTGGCATTT	3	0.7829545454545455	ACTGTA	AC	8	TA	7	1	17	ENSG00000108433	ENST00000639031.1	TGC	16	FALSE	FALSE	FALSE	FALSE	NGN	NA	NA
BE3	51	donor	13.32189974	51	TGGCTTACGTTAGTGGTGAA	4	0.6329545454545454	AACGTA	AC	8	TA	7	1	17	ENSG00000108433	ENST00000639031.1	GGT	16	FALSE	FALSE	FALSE	FALSE	NGN	NA	NA
BE3	17.08970976	donor	5.517150396	17.08970976	ATTACTCACTGTGCACAGAC	2	0.9056818181818181	ACAGTG	AC	9	CA	8	1	17	ENSG00000108433	ENST00000639031.1	TGC	15	FALSE	FALSE	FALSE	FALSE	NGN	NA	NA
BE3	51	donor	5.517150396	51	CTGGCTTACGTTAGTGGTGA	4	0.6329545454545454	AACGTA	AC	9	TA	8	1	17	ENSG00000108433	ENST00000639031.1	AGG	15	FALSE	FALSE	FALSE	FALSE	NGN	NA	NA
BE3	7.939313984	donor	4.575197889	7.939313984	ACGTTAGTGGTGAAGGTTCG	4	0.6329545454545454	AACGTA	AC	2	TA	1	1	17	ENSG00000108433	ENST00000639031.1	AGA	22	FALSE	FALSE	FALSE	FALSE	NGN	NA	NA
ABE	53.69129288	acceptor	NA	53.69129288	TTTGTAGGTGAGGAAACCGA	7	0.34796573875802994	TAGGTG	NA	NA	TA	6	1	17	ENSG00000108433	ENST00000640723.1	GGC	17	TRUE	FALSE	FALSE	FALSE	NGN	NA	NA
ABE	51	acceptor	NA	51	TTTTGTAGGTGAGGAAACCG	7	0.34796573875802994	TAGGTG	NA	NA	TA	7	1	17	ENSG00000108433	ENST00000640723.1	AGG	16	TRUE	FALSE	FALSE	FALSE	NGN	NA	NA
ABE	48.98153034	acceptor	NA	48.98153034	TATTTTGTAGGTGAGGAAAC	7	0.34796573875802994	TAGGTG	NA	NA	TA	9	1	17	ENSG00000108433	ENST00000640723.1	CGA	14	TRUE	FALSE	FALSE	FALSE	NGN	NA	NA
BE3	45.21372032	acceptor	45.21372032	NA	CCTCACCTACAAAATAGGAG	7	0.34796573875802994	TAGGTG	CC	7	NA	NA	1	17	ENSG00000108433	ENST00000640723.1	CGA	19	TRUE	FALSE	FALSE	FALSE	NGN	NA	NA
BE3	44.13720317	donor	44.13720317	18.30079156	CCCACCTATCATAAAGTACT	5	0.4464668094218416	TAGGTG	AC	5	CA	4	1	17	ENSG00000108433	ENST00000640723.1	TGT	19	FALSE	FALSE	FALSE	FALSE	NGN	NA	NA
BE3	32.02638522	donor	23.01055409	32.02638522	TTACGTTAGTGGTGAAGGTT	3	0.708779443254818	AACGTA	AC	4	TA	3	1	17	ENSG00000108433	ENST00000640723.1	CGA	20	FALSE	FALSE	FALSE	FALSE	NGN	NA	NA
BE3	23.01055409	donor	23.01055409	11.16886544	CCACCTTCAAGGTCAGTCTC	4	0.5588865096359743	AAGGTG	AC	4	CA	3	1	17	ENSG00000108433	ENST00000640723.1	TGG	20	FALSE	FALSE	FALSE	FALSE	NGN	NA	NA
BE3	21.93403694	acceptor	21.93403694	NA	ACCTACAAAATAGGAGCGAT	7	0.34796573875802994	TAGGTG	CC	2	NA	NA	1	17	ENSG00000108433	ENST00000640723.1	AGG	23	TRUE	FALSE	FALSE	FALSE	NGN	NA	NA
BE3	51	donor	13.32189974	51	GCACTTACAGTCTGGCATTT	2	0.8501070663811563	ACTGTA	AC	8	TA	7	1	17	ENSG00000108433	ENST00000640723.1	TGC	16	FALSE	FALSE	FALSE	FALSE	NGN	NA	NA
BE3	51	donor	13.32189974	51	TGGCTTACGTTAGTGGTGAA	3	0.708779443254818	AACGTA	AC	8	TA	7	1	17	ENSG00000108433	ENST00000640723.1	GGT	16	FALSE	FALSE	FALSE	FALSE	NGN	NA	NA
BE3	21.93403694	donor	10.7651715	21.93403694	CACCTTCAAGGTCAGTCTCT	4	0.5588865096359743	AAGGTG	AC	3	CA	2	1	17	ENSG00000108433	ENST00000640723.1	GGG	21	FALSE	FALSE	FALSE	FALSE	NGN	NA	NA
BE3	12.24538259	donor	10.7651715	12.24538259	TACCTATAATCCCAGCACTT	6	0.34796573875802994	TAGGTA	AC	3	TA	2	1	17	ENSG00000108433	ENST00000640723.1	CGG	21	FALSE	FALSE	FALSE	FALSE	NGN	NA	NA
BE3	8.073878628	acceptor	8.073878628	NA	TTCCTCACCTACAAAATAGG	7	0.34796573875802994	TAGGTG	CC	9	NA	NA	1	17	ENSG00000108433	ENST00000640723.1	AGC	17	TRUE	FALSE	FALSE	FALSE	NGN	NA	NA
ABE	7.939313984	acceptor	NA	7.939313984	AGGTGAGGAAACCGAGGCAC	7	0.34796573875802994	TAGGTG	NA	NA	TA	1	1	17	ENSG00000108433	ENST00000640723.1	AGA	22	TRUE	FALSE	FALSE	FALSE	NGN	NA	NA
BE3	51	donor	5.517150396	51	CTGGCTTACGTTAGTGGTGA	3	0.708779443254818	AACGTA	AC	9	TA	8	1	17	ENSG00000108433	ENST00000640723.1	AGG	15	FALSE	FALSE	FALSE	FALSE	NGN	NA	NA
BE3	7.939313984	donor	4.575197889	7.939313984	ACGTTAGTGGTGAAGGTTCG	3	0.708779443254818	AACGTA	AC	2	TA	1	1	17	ENSG00000108433	ENST00000640723.1	AGA	22	FALSE	FALSE	FALSE	FALSE	NGN	NA	NA
BE3	4.575197889	donor	4.575197889	0.807387863	ACCTTCAAGGTCAGTCTCTG	4	0.5588865096359743	AAGGTG	AC	2	CA	1	1	17	ENSG00000108433	ENST00000640723.1	GGT	22	FALSE	FALSE	FALSE	FALSE	NGN	NA	NA
BE3	7.939313984	donor	4.575197889	7.939313984	ACCTATAATCCCAGCACTTC	6	0.34796573875802994	TAGGTA	AC	2	TA	1	1	17	ENSG00000108433	ENST00000640723.1	GGG	22	FALSE	FALSE	FALSE	FALSE	NGN	NA	NA
BE3	8.073878628	donor	2.691292876	8.073878628	GGGACCCCACCTTCAAGGTC	4	0.5588865096359743	AAGGTG	AC	10	CA	9	1	17	ENSG00000108433	ENST00000640723.1	AGT	14	FALSE	FALSE	FALSE	FALSE	NGN	NA	NA
BE3	48.98153034	donor	2.691292876	48.98153034	TGGCTCATACCTATAATCCC	6	0.34796573875802994	TAGGTA	AC	10	TA	9	1	17	ENSG00000108433	ENST00000640723.1	AGC	14	FALSE	FALSE	FALSE	FALSE	NGN	NA	NA
BE3	1.07651715	acceptor	1.07651715	NA	GTTTCCTCACCTACAAAATA	7	0.34796573875802994	TAGGTG	CC	11	NA	NA	1	17	ENSG00000108433	ENST00000640723.1	GGA	15	TRUE	FALSE	FALSE	FALSE	NGN	NA	NA
BE3	0.807387863	acceptor	0.807387863	NA	CCTACAAAATAGGAGCGATA	7	0.34796573875802994	TAGGTG	CC	1	NA	NA	1	17	ENSG00000108433	ENST00000640723.1	GGG	24	TRUE	FALSE	FALSE	FALSE	NGN	NA	NA
BE3	44.13720317	donor	44.13720317	18.30079156	CCCACCTATCATAAAGTACT	3	0.8132361189007291	TAGGTG	AC	5	CA	4	1	17	ENSG00000108433	ENST00000638468.1	TGT	19	FALSE	FALSE	FALSE	FALSE	NGN	NA	NA
BE3	32.02638522	donor	23.01055409	32.02638522	TTACGTTAGTGGTGAAGGTT	2	0.8721256309590577	AACGTA	AC	4	TA	3	1	17	ENSG00000108433	ENST00000638468.1	CGA	20	FALSE	FALSE	FALSE	FALSE	NGN	NA	NA
BE3	51	donor	13.32189974	51	TGGCTTACGTTAGTGGTGAA	2	0.8721256309590577	AACGTA	AC	8	TA	7	1	17	ENSG00000108433	ENST00000638468.1	GGT	16	FALSE	FALSE	FALSE	FALSE	NGN	NA	NA
ABE	11.16886544	acceptor	NA	11.16886544	GCAGAGACAAGGTCTCACCA	5	0.23163208076275943	CAGAGA	NA	NA	CA	3	1	17	ENSG00000108433	ENST00000638468.1	TGT	20	TRUE	FALSE	FALSE	FALSE	NGN	NA	NA
BE3	51	donor	5.517150396	51	CTGGCTTACGTTAGTGGTGA	2	0.8721256309590577	AACGTA	AC	9	TA	8	1	17	ENSG00000108433	ENST00000638468.1	AGG	15	FALSE	FALSE	FALSE	FALSE	NGN	NA	NA
BE3	7.939313984	donor	4.575197889	7.939313984	ACGTTAGTGGTGAAGGTTCG	2	0.8721256309590577	AACGTA	AC	2	TA	1	1	17	ENSG00000108433	ENST00000638468.1	AGA	22	FALSE	FALSE	FALSE	FALSE	NGN	NA	NA
BE3	7.939313984	donor	4.575197889	7.939313984	ACCGGAGGGTGAAAAACTCC	4	0.23163208076275943	CCGGTA	AC	2	TA	1	1	17	ENSG00000108433	ENST00000638468.1	AGT	22	FALSE	FALSE	FALSE	FALSE	NGN	NA	NA
BE3	44.13720317	donor	44.13720317	18.30079156	CCCACCTATCATAAAGTACT	4	0.27066450567260936	TAGGTG	AC	5	CA	4	1	17	ENSG00000108433	ENST00000639713.1	TGT	19	FALSE	FALSE	FALSE	FALSE	NGN	NA	NA
BE3	32.02638522	donor	23.01055409	32.02638522	TTACGTTAGTGGTGAAGGTT	2	0.6677471636952999	AACGTA	AC	4	TA	3	1	17	ENSG00000108433	ENST00000639713.1	CGA	20	FALSE	FALSE	FALSE	FALSE	NGN	NA	NA
BE3	23.01055409	donor	23.01055409	11.16886544	CCACCTTCAAGGTCAGTCTC	3	0.44084278768233387	AAGGTG	AC	4	CA	3	1	17	ENSG00000108433	ENST00000639713.1	TGG	20	FALSE	FALSE	FALSE	FALSE	NGN	NA	NA
ABE	21.93403694	acceptor	NA	21.93403694	CAGCTATGTGAGAGGCCACC	5	0.27066450567260936	CAGCTA	NA	NA	CA	2	1	17	ENSG00000108433	ENST00000639713.1	TGA	21	TRUE	FALSE	FALSE	FALSE	NGN	NA	NA
BE3	51	donor	13.32189974	51	TGGCTTACGTTAGTGGTGAA	2	0.6677471636952999	AACGTA	AC	8	TA	7	1	17	ENSG00000108433	ENST00000639713.1	GGT	16	FALSE	FALSE	FALSE	FALSE	NGN	NA	NA
BE3	21.93403694	donor	10.7651715	21.93403694	CACCTTCAAGGTCAGTCTCT	3	0.44084278768233387	AAGGTG	AC	3	CA	2	1	17	ENSG00000108433	ENST00000639713.1	GGG	21	FALSE	FALSE	FALSE	FALSE	NGN	NA	NA
ABE	8.073878628	acceptor	NA	8.073878628	TTTATTCCAGCTATGTGAGA	5	0.27066450567260936	CAGCTA	NA	NA	CA	9	1	17	ENSG00000108433	ENST00000639713.1	GGC	14	TRUE	FALSE	FALSE	FALSE	NGN	NA	NA
BE3	51	donor	5.517150396	51	CTGGCTTACGTTAGTGGTGA	2	0.6677471636952999	AACGTA	AC	9	TA	8	1	17	ENSG00000108433	ENST00000639713.1	AGG	15	FALSE	FALSE	FALSE	FALSE	NGN	NA	NA
BE3	7.939313984	donor	4.575197889	7.939313984	ACGTTAGTGGTGAAGGTTCG	2	0.6677471636952999	AACGTA	AC	2	TA	1	1	17	ENSG00000108433	ENST00000639713.1	AGA	22	FALSE	FALSE	FALSE	FALSE	NGN	NA	NA
BE3	4.575197889	donor	4.575197889	0.807387863	ACCTTCAAGGTCAGTCTCTG	3	0.44084278768233387	AAGGTG	AC	2	CA	1	1	17	ENSG00000108433	ENST00000639713.1	GGT	22	FALSE	FALSE	FALSE	FALSE	NGN	NA	NA
ABE	2.960422164	acceptor	NA	2.960422164	TTTTATTCCAGCTATGTGAG	5	0.27066450567260936	CAGCTA	NA	NA	CA	10	1	17	ENSG00000108433	ENST00000639713.1	AGG	13	TRUE	FALSE	FALSE	FALSE	NGN	NA	NA
BE3	8.073878628	donor	2.691292876	8.073878628	GGGACCCCACCTTCAAGGTC	3	0.44084278768233387	AAGGTG	AC	10	CA	9	1	17	ENSG00000108433	ENST00000639713.1	AGT	14	FALSE	FALSE	FALSE	FALSE	NGN	NA	NA
BE3	0.941952507	acceptor	0.941952507	NA	TAGCTGGAATAAAAGCCTTC	5	0.27066450567260936	CAGCTA	GC	4	NA	NA	1	17	ENSG00000108433	ENST00000639713.1	AGG	22	TRUE	FALSE	FALSE	FALSE	NGN	NA	NA
BE3	0.134564644	acceptor	0.134564644	NA	AGCTGGAATAAAAGCCTTCA	5	0.27066450567260936	CAGCTA	GC	2	NA	NA	1	17	ENSG00000108433	ENST00000639713.1	GGT	23	TRUE	FALSE	FALSE	FALSE	NGN	NA	NA
ABE	43.3298153	acceptor	NA	43.3298153	GCCCCAGGGGACTCAGAAGA	4	0.7367915465898175	CAGGGG	NA	NA	CA	6	1	17	ENSG00000108433	ENST00000640871.1	AGA	17	TRUE	FALSE	FALSE	FALSE	NGN	NA	NA
BE3	23.01055409	donor	23.01055409	11.16886544	CCACCTTCAAGGTCAGTCTC	2	0.8491834774255523	AAGGTG	AC	4	CA	3	1	17	ENSG00000108433	ENST00000640871.1	TGG	20	FALSE	FALSE	FALSE	FALSE	NGN	NA	NA
BE3	18.30079156	acceptor	18.30079156	NA	CCCCTGGGGCAGAAGAGAAC	4	0.7367915465898175	CAGGGG	CC	4	NA	NA	1	17	ENSG00000108433	ENST00000640871.1	AGA	22	TRUE	FALSE	FALSE	FALSE	NGN	NA	NA
BE3	21.93403694	donor	10.7651715	21.93403694	CACCTTCAAGGTCAGTCTCT	2	0.8491834774255523	AAGGTG	AC	3	CA	2	1	17	ENSG00000108433	ENST00000640871.1	GGG	21	FALSE	FALSE	FALSE	FALSE	NGN	NA	NA
BE3	21.93403694	donor	10.7651715	21.93403694	CACCTGTGGTTCTAGCTACT	3	0.7367915465898175	CAGGTG	AC	3	CA	2	1	17	ENSG00000108433	ENST00000640871.1	TGC	21	FALSE	FALSE	FALSE	FALSE	NGN	NA	NA
BE3	8.073878628	acceptor	8.073878628	NA	TGAGTCCCCTGGGGCAGAAG	4	0.7367915465898175	CAGGGG	CC	9	NA	NA	1	17	ENSG00000108433	ENST00000640871.1	AGA	17	TRUE	FALSE	FALSE	FALSE	NGN	NA	NA
ABE	8.073878628	acceptor	NA	8.073878628	TCTGCCCCAGGGGACTCAGA	4	0.7367915465898175	CAGGGG	NA	NA	CA	9	1	17	ENSG00000108433	ENST00000640871.1	AGA	14	TRUE	FALSE	FALSE	FALSE	NGN	NA	NA
BE3	4.575197889	donor	4.575197889	0.807387863	ACCTTCAAGGTCAGTCTCTG	2	0.8491834774255523	AAGGTG	AC	2	CA	1	1	17	ENSG00000108433	ENST00000640871.1	GGT	22	FALSE	FALSE	FALSE	FALSE	NGN	NA	NA
BE3	8.073878628	donor	2.691292876	8.073878628	GGGACCCCACCTTCAAGGTC	2	0.8491834774255523	AAGGTG	AC	10	CA	9	1	17	ENSG00000108433	ENST00000640871.1	AGT	14	FALSE	FALSE	FALSE	FALSE	NGN	NA	NA
BE3	8.073878628	donor	2.691292876	8.073878628	TGGTGTGCACCTGTGGTTCT	3	0.7367915465898175	CAGGTG	AC	10	CA	9	1	17	ENSG00000108433	ENST00000640871.1	AGC	14	FALSE	FALSE	FALSE	FALSE	NGN	NA	NA
BE3	1.07651715	acceptor	1.07651715	NA	TCTGAGTCCCCTGGGGCAGA	4	0.7367915465898175	CAGGGG	CC	11	NA	NA	1	17	ENSG00000108433	ENST00000640871.1	AGA	15	TRUE	FALSE	FALSE	FALSE	NGN	NA	NA
ABE	11.16886544	acceptor	NA	11.16886544	GCAGAGACAAGGTCTCACCA	4	0.16099542915185372	CAGAGA	NA	NA	CA	3	1	17	ENSG00000108433	ENST00000640866.1	TGT	20	TRUE	FALSE	FALSE	FALSE	NGN	NA	NA
BE3	5.517150396	donor	5.517150396	5.248021108	AGTTAAGACCTGGTTTGGAA	2	0.8425596749619095	CAGGTC	AC	9	GA	8	1	17	ENSG00000108433	ENST00000640866.1	GGC	15	FALSE	FALSE	FALSE	FALSE	NGN	NA	NA
BE3	4.575197889	donor	4.575197889	0	ACCTGGTTTGGAAGGCTTTC	2	0.8425596749619095	CAGGTC	AC	2	GA	1	1	17	ENSG00000108433	ENST00000640866.1	TGG	22	FALSE	FALSE	FALSE	FALSE	NGN	NA	NA
BE3	7.939313984	donor	4.575197889	7.939313984	ACCGGAGGGTGAAAAACTCC	3	0.16099542915185372	CCGGTA	AC	2	TA	1	1	17	ENSG00000108433	ENST00000640866.1	AGT	22	FALSE	FALSE	FALSE	FALSE	NGN	NA	NA
BE3	2.691292876	donor	2.691292876	1.480211082	GAGTTAAGACCTGGTTTGGA	2	0.8425596749619095	CAGGTC	AC	10	GA	9	1	17	ENSG00000108433	ENST00000640866.1	AGG	14	FALSE	FALSE	FALSE	FALSE	NGN	NA	NA
ABE	48.98153034	acceptor	NA	48.98153034	TCATCTATAGGATCTTACCT	10	0.009101251422070522	TAGGAT	NA	NA	TA	9	1	17	ENSG00000262633	ENST00000571841.1	AGC	14	TRUE	FALSE	FALSE	FALSE	NGN	NA	NA
BE3	45.21372032	acceptor	45.21372032	NA	AAGATCCTATAGATGAAAAC	10	0.009101251422070522	TAGGAT	CC	7	NA	NA	1	17	ENSG00000262633	ENST00000571841.1	AGA	19	TRUE	FALSE	FALSE	FALSE	NGN	NA	NA
BE3	44.13720317	donor	44.13720317	18.30079156	CTCACTGTGCACAGACTGCT	2	0.8270762229806599	ACAGTG	AC	5	CA	4	1	17	ENSG00000262633	ENST00000571841.1	TGT	19	FALSE	FALSE	FALSE	FALSE	NGN	NA	NA
BE3	44.13720317	donor	44.13720317	18.30079156	CCCACCTATCATAAAGTACT	6	0.2753128555176336	TAGGTG	AC	5	CA	4	1	17	ENSG00000262633	ENST00000571841.1	TGT	19	FALSE	FALSE	FALSE	FALSE	NGN	NA	NA
BE3	44.13720317	donor	44.13720317	43.73350923	CTTACAAATACTGGAGGGAT	8	0.08987485779294657	TTTGTA	AC	5	TA	4	1	17	ENSG00000262633	ENST00000571841.1	AGC	19	FALSE	FALSE	FALSE	FALSE	NGN	NA	NA
BE3	44.13720317	donor	44.13720317	43.73350923	CTTACATAAACTTCAAAAAT	9	0.009101251422070522	TATGTA	AC	5	TA	4	1	17	ENSG00000262633	ENST00000571841.1	GGT	19	FALSE	FALSE	FALSE	FALSE	NGN	NA	NA
BE3	41.176781	acceptor	41.176781	NA	GATCCTATAGATGAAAACAG	10	0.009101251422070522	TAGGAT	CC	5	NA	NA	1	17	ENSG00000262633	ENST00000571841.1	AGA	21	TRUE	FALSE	FALSE	FALSE	NGN	NA	NA
BE3	48.98153034	donor	26.91292876	48.98153034	ACTTACATAAACTTCAAAAA	9	0.009101251422070522	TATGTA	AC	6	TA	5	1	17	ENSG00000262633	ENST00000571841.1	TGG	18	FALSE	FALSE	FALSE	FALSE	NGN	NA	NA
BE3	32.02638522	donor	23.01055409	32.02638522	TTACGTTAGTGGTGAAGGTT	4	0.5540386803185438	AACGTA	AC	4	TA	3	1	17	ENSG00000262633	ENST00000571841.1	CGA	20	FALSE	FALSE	FALSE	FALSE	NGN	NA	NA
BE3	23.01055409	donor	23.01055409	11.16886544	CCACCTTCAAGGTCAGTCTC	5	0.3947667804323094	AAGGTG	AC	4	CA	3	1	17	ENSG00000262633	ENST00000571841.1	TGG	20	FALSE	FALSE	FALSE	FALSE	NGN	NA	NA
BE3	21.93403694	acceptor	21.93403694	NA	TCCTATAGATGAAAACAGAG	10	0.009101251422070522	TAGGAT	CC	2	NA	NA	1	17	ENSG00000262633	ENST00000571841.1	AGC	23	TRUE	FALSE	FALSE	FALSE	NGN	NA	NA
BE3	51	donor	13.32189974	51	GCACTTACAGTCTGGCATTT	3	0.7042093287827076	ACTGTA	AC	8	TA	7	1	17	ENSG00000262633	ENST00000571841.1	TGC	16	FALSE	FALSE	FALSE	FALSE	NGN	NA	NA
BE3	51	donor	13.32189974	51	TGGCTTACGTTAGTGGTGAA	4	0.5540386803185438	AACGTA	AC	8	TA	7	1	17	ENSG00000262633	ENST00000571841.1	GGT	16	FALSE	FALSE	FALSE	FALSE	NGN	NA	NA
ABE	12.24538259	acceptor	NA	12.24538259	TAGGATCTTACCTAGCCATA	10	0.009101251422070522	TAGGAT	NA	NA	TA	2	1	17	ENSG00000262633	ENST00000571841.1	TGG	21	TRUE	FALSE	FALSE	FALSE	NGN	NA	NA
BE3	21.93403694	donor	10.7651715	21.93403694	CACCTTCAAGGTCAGTCTCT	5	0.3947667804323094	AAGGTG	AC	3	CA	2	1	17	ENSG00000262633	ENST00000571841.1	GGG	21	FALSE	FALSE	FALSE	FALSE	NGN	NA	NA
BE3	12.24538259	donor	10.7651715	12.24538259	TACCTATAATCCCAGCACTT	7	0.1706484641638225	TAGGTA	AC	3	TA	2	1	17	ENSG00000262633	ENST00000571841.1	CGG	21	FALSE	FALSE	FALSE	FALSE	NGN	NA	NA
ABE	7.939313984	acceptor	NA	7.939313984	AGGATCTTACCTAGCCATAT	10	0.009101251422070522	TAGGAT	NA	NA	TA	1	1	17	ENSG00000262633	ENST00000571841.1	GGC	22	TRUE	FALSE	FALSE	FALSE	NGN	NA	NA
BE3	17.08970976	donor	5.517150396	17.08970976	ATTACTCACTGTGCACAGAC	2	0.8270762229806599	ACAGTG	AC	9	CA	8	1	17	ENSG00000262633	ENST00000571841.1	TGC	15	FALSE	FALSE	FALSE	FALSE	NGN	NA	NA
BE3	51	donor	5.517150396	51	CTGGCTTACGTTAGTGGTGA	4	0.5540386803185438	AACGTA	AC	9	TA	8	1	17	ENSG00000262633	ENST00000571841.1	AGG	15	FALSE	FALSE	FALSE	FALSE	NGN	NA	NA
BE3	51	donor	5.517150396	51	CTAACTTACAAATACTGGAG	8	0.08987485779294657	TTTGTA	AC	9	TA	8	1	17	ENSG00000262633	ENST00000571841.1	GGA	15	FALSE	FALSE	FALSE	FALSE	NGN	NA	NA
BE3	7.939313984	donor	4.575197889	7.939313984	ACGTTAGTGGTGAAGGTTCG	4	0.5540386803185438	AACGTA	AC	2	TA	1	1	17	ENSG00000262633	ENST00000571841.1	AGA	22	FALSE	FALSE	FALSE	FALSE	NGN	NA	NA
BE3	4.575197889	donor	4.575197889	0.807387863	ACCTTCAAGGTCAGTCTCTG	5	0.3947667804323094	AAGGTG	AC	2	CA	1	1	17	ENSG00000262633	ENST00000571841.1	GGT	22	FALSE	FALSE	FALSE	FALSE	NGN	NA	NA
BE3	7.939313984	donor	4.575197889	7.939313984	ACCTATAATCCCAGCACTTC	7	0.1706484641638225	TAGGTA	AC	2	TA	1	1	17	ENSG00000262633	ENST00000571841.1	GGG	22	FALSE	FALSE	FALSE	FALSE	NGN	NA	NA
BE3	7.939313984	donor	4.575197889	7.939313984	ACAAATACTGGAGGGATAGC	8	0.08987485779294657	TTTGTA	AC	2	TA	1	1	17	ENSG00000262633	ENST00000571841.1	AGG	22	FALSE	FALSE	FALSE	FALSE	NGN	NA	NA
BE3	7.939313984	donor	4.575197889	7.939313984	ACATAAACTTCAAAAATGGT	9	0.009101251422070522	TATGTA	AC	2	TA	1	1	17	ENSG00000262633	ENST00000571841.1	AGT	22	FALSE	FALSE	FALSE	FALSE	NGN	NA	NA
BE3	8.073878628	donor	2.691292876	8.073878628	GGGACCCCACCTTCAAGGTC	5	0.3947667804323094	AAGGTG	AC	10	CA	9	1	17	ENSG00000262633	ENST00000571841.1	AGT	14	FALSE	FALSE	FALSE	FALSE	NGN	NA	NA
BE3	48.98153034	donor	2.691292876	48.98153034	TGGCTCATACCTATAATCCC	7	0.1706484641638225	TAGGTA	AC	10	TA	9	1	17	ENSG00000262633	ENST00000571841.1	AGC	14	FALSE	FALSE	FALSE	FALSE	NGN	NA	NA
BE3	48.98153034	donor	2.691292876	48.98153034	ACTAACTTACAAATACTGGA	8	0.08987485779294657	TTTGTA	AC	10	TA	9	1	17	ENSG00000262633	ENST00000571841.1	GGG	14	FALSE	FALSE	FALSE	FALSE	NGN	NA	NA
NA	NA	NA	NA	NA	NA	NA	NA	NA	NA	NA	NA	NA	NA	NA	ENSG00000179673	ENST00000322329.4	NA	NA	NA	TRUE	NA	NA	NA	NA	NA
BE3	44.13720317	donor	44.13720317	43.73350923	CTTACAATTGTGTCCTGGGG	6	0.8758215150466966	ATTGTA	AC	5	TA	4	-1	17	ENSG00000004897	ENST00000066544.7	TGT	19	FALSE	FALSE	FALSE	FALSE	NGN	NA	NA
BE3	44.13720317	donor	44.13720317	43.73350923	CTTACCTTATATTTTTCATT	16	0.6129367001037703	AAGGTA	AC	5	TA	4	-1	17	ENSG00000004897	ENST00000066544.7	TGC	19	FALSE	FALSE	FALSE	FALSE	NGN	NA	NA
BE3	44.13720317	donor	44.13720317	43.73350923	CTTACTGATCTGTTCTTCTT	18	0.573158076790038	TCAGTA	AC	5	TA	4	-1	17	ENSG00000004897	ENST00000066544.7	GGG	19	FALSE	FALSE	FALSE	FALSE	NGN	NA	NA
BE3	53.69129288	donor	38.21635884	53.69129288	CACCTACCTATTTCACATAA	5	0.9024558976132826	TAGGTA	AC	7	TA	6	-1	17	ENSG00000004897	ENST00000066544.7	TGA	17	FALSE	FALSE	FALSE	FALSE	NGN	NA	NA
BE3	53.69129288	donor	38.21635884	53.69129288	CACTTACAATTGTGTCCTGG	6	0.8758215150466966	ATTGTA	AC	7	TA	6	-1	17	ENSG00000004897	ENST00000066544.7	GGT	17	FALSE	FALSE	FALSE	FALSE	NGN	NA	NA
BE3	26.91292876	acceptor	26.91292876	NA	TCCCACTTTAAAAATAAAAC	19	0.573158076790038	AAGTGG	AC	6	NA	NA	-1	17	ENSG00000004897	ENST00000066544.7	AGA	20	TRUE	FALSE	FALSE	FALSE	NGN	NA	NA
BE3	44.13720317	donor	26.91292876	44.13720317	TCAAACCTTCTGCATAAAGG	2	0.9662746454514008	AAGGTT	AC	6	AA	5	-1	17	ENSG00000004897	ENST00000066544.7	CGT	18	FALSE	FALSE	FALSE	FALSE	NGN	NA	NA
BE3	48.98153034	donor	26.91292876	48.98153034	AAATACCTTGTTTGTGGACC	9	0.8002421307506054	AAGGTA	AC	6	TA	5	-1	17	ENSG00000004897	ENST00000066544.7	AGA	18	FALSE	FALSE	FALSE	FALSE	NGN	NA	NA
BE3	48.98153034	donor	26.91292876	48.98153034	AATTACCTTGGTTGTGGAGC	10	0.7831200276720858	AAGGTA	AC	6	TA	5	-1	17	ENSG00000004897	ENST00000066544.7	TGT	18	FALSE	FALSE	FALSE	FALSE	NGN	NA	NA
BE3	26.91292876	donor	26.91292876	8.612137203	ACAGACCTGCTGCTGCTTTT	11	0.7473192666897268	CAGGTC	AC	6	GA	5	-1	17	ENSG00000004897	ENST00000066544.7	TGT	18	FALSE	FALSE	FALSE	FALSE	NGN	NA	NA
BE3	48.98153034	donor	26.91292876	48.98153034	CTTTACCTTTCCTATTAAGA	17	0.6001383604289173	AAGGTA	AC	6	TA	5	-1	17	ENSG00000004897	ENST00000066544.7	AGT	18	FALSE	FALSE	FALSE	FALSE	NGN	NA	NA
BE3	48.98153034	donor	26.91292876	48.98153034	ACTTACTGATCTGTTCTTCT	18	0.573158076790038	TCAGTA	AC	6	TA	5	-1	17	ENSG00000004897	ENST00000066544.7	TGG	18	FALSE	FALSE	FALSE	FALSE	NGN	NA	NA
BE3	32.02638522	donor	23.01055409	32.02638522	TTACTTGCATGTACTCTGAA	12	0.7175717744725009	CAAGTA	AC	4	TA	3	-1	17	ENSG00000004897	ENST00000066544.7	AGT	20	FALSE	FALSE	FALSE	FALSE	NGN	NA	NA
BE3	32.02638522	donor	23.01055409	32.02638522	TTACTACTCCAATGTGGCAA	15	0.6350743687305431	GTAGTA	AC	4	TA	3	-1	17	ENSG00000004897	ENST00000066544.7	AGT	20	FALSE	FALSE	FALSE	FALSE	NGN	NA	NA
BE3	32.02638522	donor	23.01055409	32.02638522	TTACTGATCTGTTCTTCTTG	18	0.573158076790038	TCAGTA	AC	4	TA	3	-1	17	ENSG00000004897	ENST00000066544.7	GGT	20	FALSE	FALSE	FALSE	FALSE	NGN	NA	NA
BE3	38.21635884	donor	13.32189974	38.21635884	TTTCAAACCTTCTGCATAAA	2	0.9662746454514008	AAGGTT	AC	8	AA	7	-1	17	ENSG00000004897	ENST00000066544.7	GGC	16	FALSE	FALSE	FALSE	FALSE	NGN	NA	NA
BE3	51	donor	13.32189974	51	ACACTTACAATTGTGTCCTG	6	0.8758215150466966	ATTGTA	AC	8	TA	7	-1	17	ENSG00000004897	ENST00000066544.7	GGG	16	FALSE	FALSE	FALSE	FALSE	NGN	NA	NA
BE3	51	donor	13.32189974	51	TGACTTACCTTGGGGTTAAT	7	0.839328951919751	AAGGTA	AC	8	TA	7	-1	17	ENSG00000004897	ENST00000066544.7	GGA	16	FALSE	FALSE	FALSE	FALSE	NGN	NA	NA
BE3	51	donor	13.32189974	51	GAAAATACCTTTTTTGAAGG	8	0.8196125907990315	AAGGTA	AC	8	TA	7	-1	17	ENSG00000004897	ENST00000066544.7	GGC	16	FALSE	FALSE	FALSE	FALSE	NGN	NA	NA
BE3	51	donor	13.32189974	51	ATACTTACTTGCATGTACTC	12	0.7175717744725009	CAAGTA	AC	8	TA	7	-1	17	ENSG00000004897	ENST00000066544.7	TGA	16	FALSE	FALSE	FALSE	FALSE	NGN	NA	NA
BE3	51	donor	13.32189974	51	CCACTTACCATGCATTATAA	14	0.6553095814597025	ATGGTA	AC	8	TA	7	-1	17	ENSG00000004897	ENST00000066544.7	TGT	16	FALSE	FALSE	FALSE	FALSE	NGN	NA	NA
BE3	12.24538259	donor	10.7651715	12.24538259	TACCTTTTTTGAAGGGGCTC	8	0.8196125907990315	AAGGTA	AC	3	TA	2	-1	17	ENSG00000004897	ENST00000066544.7	CGG	21	FALSE	FALSE	FALSE	FALSE	NGN	NA	NA
BE3	10.7651715	donor	10.7651715	0.134564644	GACCTGCTGCTGCTTTTTGT	11	0.7473192666897268	CAGGTC	AC	3	GA	2	-1	17	ENSG00000004897	ENST00000066544.7	AGA	21	FALSE	FALSE	FALSE	FALSE	NGN	NA	NA
BE3	12.24538259	donor	10.7651715	12.24538259	TACCATGCATTATAATGTCT	14	0.6553095814597025	ATGGTA	AC	3	TA	2	-1	17	ENSG00000004897	ENST00000066544.7	AGG	21	FALSE	FALSE	FALSE	FALSE	NGN	NA	NA
ABE	5.517150396	acceptor	NA	5.517150396	ATTTTTAAAGTGGGAACAGA	19	0.573158076790038	AAGTGG	NA	NA	AA	9	-1	17	ENSG00000004897	ENST00000066544.7	TGA	14	TRUE	FALSE	FALSE	FALSE	NGN	NA	NA
BE3	13.32189974	donor	5.517150396	13.32189974	ATTTCAAACCTTCTGCATAA	2	0.9662746454514008	AAGGTT	AC	9	AA	8	-1	17	ENSG00000004897	ENST00000066544.7	AGG	15	FALSE	FALSE	FALSE	FALSE	NGN	NA	NA
BE3	51	donor	5.517150396	51	GACACTTACAATTGTGTCCT	6	0.8758215150466966	ATTGTA	AC	9	TA	8	-1	17	ENSG00000004897	ENST00000066544.7	GGG	15	FALSE	FALSE	FALSE	FALSE	NGN	NA	NA
BE3	51	donor	5.517150396	51	TTGACTTACCTTGGGGTTAA	7	0.839328951919751	AAGGTA	AC	9	TA	8	-1	17	ENSG00000004897	ENST00000066544.7	TGG	15	FALSE	FALSE	FALSE	FALSE	NGN	NA	NA
BE3	51	donor	5.517150396	51	GGAAAATACCTTTTTTGAAG	8	0.8196125907990315	AAGGTA	AC	9	TA	8	-1	17	ENSG00000004897	ENST00000066544.7	GGG	15	FALSE	FALSE	FALSE	FALSE	NGN	NA	NA
BE3	51	donor	5.517150396	51	TTAAATTACCTTGGTTGTGG	10	0.7831200276720858	AAGGTA	AC	9	TA	8	-1	17	ENSG00000004897	ENST00000066544.7	AGC	15	FALSE	FALSE	FALSE	FALSE	NGN	NA	NA
BE3	51	donor	5.517150396	51	GCTACTTACTACTCCAATGT	15	0.6350743687305431	GTAGTA	AC	9	TA	8	-1	17	ENSG00000004897	ENST00000066544.7	GGC	15	FALSE	FALSE	FALSE	FALSE	NGN	NA	NA
BE3	51	donor	5.517150396	51	AGTCTTTACCTTTCCTATTA	17	0.6001383604289173	AAGGTA	AC	9	TA	8	-1	17	ENSG00000004897	ENST00000066544.7	AGA	15	FALSE	FALSE	FALSE	FALSE	NGN	NA	NA
BE3	4.575197889	acceptor	4.575197889	NA	CACTTTAAAAATAAAACAGA	19	0.573158076790038	AAGTGG	AC	2	NA	NA	-1	17	ENSG00000004897	ENST00000066544.7	AGT	23	TRUE	FALSE	FALSE	FALSE	NGN	NA	NA
BE3	7.939313984	donor	4.575197889	7.939313984	ACCTTGGGGTTAATGGACTA	7	0.839328951919751	AAGGTA	AC	2	TA	1	-1	17	ENSG00000004897	ENST00000066544.7	AGA	22	FALSE	FALSE	FALSE	FALSE	NGN	NA	NA
BE3	7.939313984	donor	4.575197889	7.939313984	ACCTTTTTTGAAGGGGCTCC	8	0.8196125907990315	AAGGTA	AC	2	TA	1	-1	17	ENSG00000004897	ENST00000066544.7	GGT	22	FALSE	FALSE	FALSE	FALSE	NGN	NA	NA
BE3	7.939313984	donor	4.575197889	7.939313984	ACCATGCATTATAATGTCTA	14	0.6553095814597025	ATGGTA	AC	2	TA	1	-1	17	ENSG00000004897	ENST00000066544.7	GGA	22	FALSE	FALSE	FALSE	FALSE	NGN	NA	NA
BE3	48.98153034	donor	2.691292876	48.98153034	AGACACTTACAATTGTGTCC	6	0.8758215150466966	ATTGTA	AC	10	TA	9	-1	17	ENSG00000004897	ENST00000066544.7	TGG	14	FALSE	FALSE	FALSE	FALSE	NGN	NA	NA
BE3	48.98153034	donor	2.691292876	48.98153034	TGGAAAATACCTTTTTTGAA	8	0.8196125907990315	AAGGTA	AC	10	TA	9	-1	17	ENSG00000004897	ENST00000066544.7	GGG	14	FALSE	FALSE	FALSE	FALSE	NGN	NA	NA
BE3	48.98153034	donor	2.691292876	48.98153034	AGCTACTTACTACTCCAATG	15	0.6350743687305431	GTAGTA	AC	10	TA	9	-1	17	ENSG00000004897	ENST00000066544.7	TGG	14	FALSE	FALSE	FALSE	FALSE	NGN	NA	NA
ABE	1.07651715	acceptor	NA	1.07651715	AGTGGGAACAGATGAATCCC	19	0.573158076790038	AAGTGG	NA	NA	AA	1	-1	17	ENSG00000004897	ENST00000066544.7	AGG	22	TRUE	FALSE	FALSE	FALSE	NGN	NA	NA
BE3	44.13720317	donor	44.13720317	43.73350923	CTTACAATTGTGTCCTGGGG	6	0.8011399620012667	ATTGTA	AC	5	TA	4	-1	17	ENSG00000004897	ENST00000531206.5	TGT	19	FALSE	FALSE	FALSE	FALSE	NGN	NA	NA
BE3	44.13720317	donor	44.13720317	43.73350923	CTTACCTTATATTTTTCATT	16	0.31412286257124766	AAGGTA	AC	5	TA	4	-1	17	ENSG00000004897	ENST00000531206.5	TGC	19	FALSE	FALSE	FALSE	FALSE	NGN	NA	NA
BE3	44.13720317	donor	44.13720317	43.73350923	CTTACTGATCTGTTCTTCTT	18	0.2412919569347688	TCAGTA	AC	5	TA	4	-1	17	ENSG00000004897	ENST00000531206.5	GGG	19	FALSE	FALSE	FALSE	FALSE	NGN	NA	NA
BE3	53.69129288	donor	38.21635884	53.69129288	CACCTACCTATTTCACATAA	5	0.8499050031665611	TAGGTA	AC	7	TA	6	-1	17	ENSG00000004897	ENST00000531206.5	TGA	17	FALSE	FALSE	FALSE	FALSE	NGN	NA	NA
BE3	53.69129288	donor	38.21635884	53.69129288	CACTTACAATTGTGTCCTGG	6	0.8011399620012667	ATTGTA	AC	7	TA	6	-1	17	ENSG00000004897	ENST00000531206.5	GGT	17	FALSE	FALSE	FALSE	FALSE	NGN	NA	NA
BE3	26.91292876	acceptor	26.91292876	NA	TCCCACTTTAAAAATAAAAC	19	0.2412919569347688	AAGTGG	AC	6	NA	NA	-1	17	ENSG00000004897	ENST00000531206.5	AGA	20	TRUE	FALSE	FALSE	FALSE	NGN	NA	NA
BE3	44.13720317	donor	26.91292876	44.13720317	TCAAACCTTCTGCATAAAGG	2	0.9667511082963901	AAGGTT	AC	6	AA	5	-1	17	ENSG00000004897	ENST00000531206.5	CGT	18	FALSE	FALSE	FALSE	FALSE	NGN	NA	NA
BE3	48.98153034	donor	26.91292876	48.98153034	AAATACCTTGTTTGTGGACC	9	0.6570614312856238	AAGGTA	AC	6	TA	5	-1	17	ENSG00000004897	ENST00000531206.5	AGA	18	FALSE	FALSE	FALSE	FALSE	NGN	NA	NA
BE3	48.98153034	donor	26.91292876	48.98153034	AATTACCTTGGTTGTGGAGC	10	0.6257124762507916	AAGGTA	AC	6	TA	5	-1	17	ENSG00000004897	ENST00000531206.5	TGT	18	FALSE	FALSE	FALSE	FALSE	NGN	NA	NA
BE3	26.91292876	donor	26.91292876	8.612137203	ACAGACCTGCTGCTGCTTTT	11	0.5601646611779607	CAGGTC	AC	6	GA	5	-1	17	ENSG00000004897	ENST00000531206.5	TGT	18	FALSE	FALSE	FALSE	FALSE	NGN	NA	NA
BE3	48.98153034	donor	26.91292876	48.98153034	CTTTACCTTTCCTATTAAGA	17	0.2906903103229892	AAGGTA	AC	6	TA	5	-1	17	ENSG00000004897	ENST00000531206.5	AGT	18	FALSE	FALSE	FALSE	FALSE	NGN	NA	NA
BE3	48.98153034	donor	26.91292876	48.98153034	ACTTACTGATCTGTTCTTCT	18	0.2412919569347688	TCAGTA	AC	6	TA	5	-1	17	ENSG00000004897	ENST00000531206.5	TGG	18	FALSE	FALSE	FALSE	FALSE	NGN	NA	NA
BE3	32.02638522	donor	23.01055409	32.02638522	TTACTTGCATGTACTCTGAA	12	0.5056998100063331	CAAGTA	AC	4	TA	3	-1	17	ENSG00000004897	ENST00000531206.5	AGT	20	FALSE	FALSE	FALSE	FALSE	NGN	NA	NA
BE3	32.02638522	donor	23.01055409	32.02638522	TTACTACTCCAATGTGGCAA	15	0.3546548448385054	GTAGTA	AC	4	TA	3	-1	17	ENSG00000004897	ENST00000531206.5	AGT	20	FALSE	FALSE	FALSE	FALSE	NGN	NA	NA
BE3	32.02638522	donor	23.01055409	32.02638522	TTACTGATCTGTTCTTCTTG	18	0.2412919569347688	TCAGTA	AC	4	TA	3	-1	17	ENSG00000004897	ENST00000531206.5	GGT	20	FALSE	FALSE	FALSE	FALSE	NGN	NA	NA
BE3	38.21635884	donor	13.32189974	38.21635884	TTTCAAACCTTCTGCATAAA	2	0.9667511082963901	AAGGTT	AC	8	AA	7	-1	17	ENSG00000004897	ENST00000531206.5	GGC	16	FALSE	FALSE	FALSE	FALSE	NGN	NA	NA
BE3	51	donor	13.32189974	51	ACACTTACAATTGTGTCCTG	6	0.8011399620012667	ATTGTA	AC	8	TA	7	-1	17	ENSG00000004897	ENST00000531206.5	GGG	16	FALSE	FALSE	FALSE	FALSE	NGN	NA	NA
BE3	51	donor	13.32189974	51	TGACTTACCTTGGGGTTAAT	7	0.734325522482584	AAGGTA	AC	8	TA	7	-1	17	ENSG00000004897	ENST00000531206.5	GGA	16	FALSE	FALSE	FALSE	FALSE	NGN	NA	NA
BE3	51	donor	13.32189974	51	GAAAATACCTTTTTTGAAGG	8	0.6982267257758075	AAGGTA	AC	8	TA	7	-1	17	ENSG00000004897	ENST00000531206.5	GGC	16	FALSE	FALSE	FALSE	FALSE	NGN	NA	NA
BE3	51	donor	13.32189974	51	ATACTTACTTGCATGTACTC	12	0.5056998100063331	CAAGTA	AC	8	TA	7	-1	17	ENSG00000004897	ENST00000531206.5	TGA	16	FALSE	FALSE	FALSE	FALSE	NGN	NA	NA
BE3	51	donor	13.32189974	51	CCACTTACCATGCATTATAA	14	0.3917036098796707	ATGGTA	AC	8	TA	7	-1	17	ENSG00000004897	ENST00000531206.5	TGT	16	FALSE	FALSE	FALSE	FALSE	NGN	NA	NA
BE3	45.21372032	donor	13.32189974	45.21372032	ATCAACACTTTGAAGCAAGA	19	0	AAAGTG	AC	8	CA	7	-1	17	ENSG00000004897	ENST00000531206.5	TGA	16	TRUE	FALSE	FALSE	TRUE	NGN	NA	NA
BE3	12.24538259	donor	10.7651715	12.24538259	TACCTTTTTTGAAGGGGCTC	8	0.6982267257758075	AAGGTA	AC	3	TA	2	-1	17	ENSG00000004897	ENST00000531206.5	CGG	21	FALSE	FALSE	FALSE	FALSE	NGN	NA	NA
BE3	10.7651715	donor	10.7651715	0.134564644	GACCTGCTGCTGCTTTTTGT	11	0.5601646611779607	CAGGTC	AC	3	GA	2	-1	17	ENSG00000004897	ENST00000531206.5	AGA	21	FALSE	FALSE	FALSE	FALSE	NGN	NA	NA
BE3	12.24538259	donor	10.7651715	12.24538259	TACCATGCATTATAATGTCT	14	0.3917036098796707	ATGGTA	AC	3	TA	2	-1	17	ENSG00000004897	ENST00000531206.5	AGG	21	FALSE	FALSE	FALSE	FALSE	NGN	NA	NA
ABE	5.517150396	acceptor	NA	5.517150396	ATTTTTAAAGTGGGAACAGA	19	0.2412919569347688	AAGTGG	NA	NA	AA	9	-1	17	ENSG00000004897	ENST00000531206.5	TGA	14	TRUE	FALSE	FALSE	FALSE	NGN	NA	NA
BE3	13.32189974	donor	5.517150396	13.32189974	ATTTCAAACCTTCTGCATAA	2	0.9667511082963901	AAGGTT	AC	9	AA	8	-1	17	ENSG00000004897	ENST00000531206.5	AGG	15	FALSE	FALSE	FALSE	FALSE	NGN	NA	NA
BE3	51	donor	5.517150396	51	GACACTTACAATTGTGTCCT	6	0.8011399620012667	ATTGTA	AC	9	TA	8	-1	17	ENSG00000004897	ENST00000531206.5	GGG	15	FALSE	FALSE	FALSE	FALSE	NGN	NA	NA
BE3	51	donor	5.517150396	51	TTGACTTACCTTGGGGTTAA	7	0.734325522482584	AAGGTA	AC	9	TA	8	-1	17	ENSG00000004897	ENST00000531206.5	TGG	15	FALSE	FALSE	FALSE	FALSE	NGN	NA	NA
BE3	51	donor	5.517150396	51	GGAAAATACCTTTTTTGAAG	8	0.6982267257758075	AAGGTA	AC	9	TA	8	-1	17	ENSG00000004897	ENST00000531206.5	GGG	15	FALSE	FALSE	FALSE	FALSE	NGN	NA	NA
BE3	51	donor	5.517150396	51	TTAAATTACCTTGGTTGTGG	10	0.6257124762507916	AAGGTA	AC	9	TA	8	-1	17	ENSG00000004897	ENST00000531206.5	AGC	15	FALSE	FALSE	FALSE	FALSE	NGN	NA	NA
BE3	51	donor	5.517150396	51	GCTACTTACTACTCCAATGT	15	0.3546548448385054	GTAGTA	AC	9	TA	8	-1	17	ENSG00000004897	ENST00000531206.5	GGC	15	FALSE	FALSE	FALSE	FALSE	NGN	NA	NA
BE3	51	donor	5.517150396	51	AGTCTTTACCTTTCCTATTA	17	0.2906903103229892	AAGGTA	AC	9	TA	8	-1	17	ENSG00000004897	ENST00000531206.5	AGA	15	FALSE	FALSE	FALSE	FALSE	NGN	NA	NA
BE3	4.575197889	acceptor	4.575197889	NA	CACTTTAAAAATAAAACAGA	19	0.2412919569347688	AAGTGG	AC	2	NA	NA	-1	17	ENSG00000004897	ENST00000531206.5	AGT	23	TRUE	FALSE	FALSE	FALSE	NGN	NA	NA
BE3	7.939313984	donor	4.575197889	7.939313984	ACCTTGGGGTTAATGGACTA	7	0.734325522482584	AAGGTA	AC	2	TA	1	-1	17	ENSG00000004897	ENST00000531206.5	AGA	22	FALSE	FALSE	FALSE	FALSE	NGN	NA	NA
BE3	7.939313984	donor	4.575197889	7.939313984	ACCTTTTTTGAAGGGGCTCC	8	0.6982267257758075	AAGGTA	AC	2	TA	1	-1	17	ENSG00000004897	ENST00000531206.5	GGT	22	FALSE	FALSE	FALSE	FALSE	NGN	NA	NA
BE3	7.939313984	donor	4.575197889	7.939313984	ACCATGCATTATAATGTCTA	14	0.3917036098796707	ATGGTA	AC	2	TA	1	-1	17	ENSG00000004897	ENST00000531206.5	GGA	22	FALSE	FALSE	FALSE	FALSE	NGN	NA	NA
BE3	48.98153034	donor	2.691292876	48.98153034	AGACACTTACAATTGTGTCC	6	0.8011399620012667	ATTGTA	AC	10	TA	9	-1	17	ENSG00000004897	ENST00000531206.5	TGG	14	FALSE	FALSE	FALSE	FALSE	NGN	NA	NA
BE3	48.98153034	donor	2.691292876	48.98153034	TGGAAAATACCTTTTTTGAA	8	0.6982267257758075	AAGGTA	AC	10	TA	9	-1	17	ENSG00000004897	ENST00000531206.5	GGG	14	FALSE	FALSE	FALSE	FALSE	NGN	NA	NA
BE3	48.98153034	donor	2.691292876	48.98153034	AGCTACTTACTACTCCAATG	15	0.3546548448385054	GTAGTA	AC	10	TA	9	-1	17	ENSG00000004897	ENST00000531206.5	TGG	14	FALSE	FALSE	FALSE	FALSE	NGN	NA	NA
ABE	1.07651715	acceptor	NA	1.07651715	AGTGGGAACAGATGAATCCC	19	0.2412919569347688	AAGTGG	NA	NA	AA	1	-1	17	ENSG00000004897	ENST00000531206.5	AGG	22	TRUE	FALSE	FALSE	FALSE	NGN	NA	NA
BE3	44.13720317	donor	44.13720317	43.73350923	CTTACTGATCTGTTCTTCTT	2	0.688663282571912	TCAGTA	AC	5	TA	4	-1	17	ENSG00000004897	ENST00000570740.1	GGG	19	FALSE	FALSE	FALSE	FALSE	NGN	NA	NA
BE3	26.91292876	acceptor	26.91292876	NA	TCCCACTTTAAAAATAAAAC	3	0.688663282571912	AAGTGG	AC	6	NA	NA	-1	17	ENSG00000004897	ENST00000570740.1	AGA	20	TRUE	FALSE	FALSE	FALSE	NGN	NA	NA
BE3	48.98153034	donor	26.91292876	48.98153034	ACTTACTGATCTGTTCTTCT	2	0.688663282571912	TCAGTA	AC	6	TA	5	-1	17	ENSG00000004897	ENST00000570740.1	TGG	18	FALSE	FALSE	FALSE	FALSE	NGN	NA	NA
BE3	32.02638522	donor	23.01055409	32.02638522	TTACTGATCTGTTCTTCTTG	2	0.688663282571912	TCAGTA	AC	4	TA	3	-1	17	ENSG00000004897	ENST00000570740.1	GGT	20	FALSE	FALSE	FALSE	FALSE	NGN	NA	NA
ABE	5.517150396	acceptor	NA	5.517150396	ATTTTTAAAGTGGGAACAGA	3	0.688663282571912	AAGTGG	NA	NA	AA	9	-1	17	ENSG00000004897	ENST00000570740.1	TGA	14	TRUE	FALSE	FALSE	FALSE	NGN	NA	NA
BE3	4.575197889	acceptor	4.575197889	NA	CACTTTAAAAATAAAACAGA	3	0.688663282571912	AAGTGG	AC	2	NA	NA	-1	17	ENSG00000004897	ENST00000570740.1	AGT	23	TRUE	FALSE	FALSE	FALSE	NGN	NA	NA
ABE	1.07651715	acceptor	NA	1.07651715	AGTGGGAACAGATGAATCCC	3	0.688663282571912	AAGTGG	NA	NA	AA	1	-1	17	ENSG00000004897	ENST00000570740.1	AGG	22	TRUE	FALSE	FALSE	FALSE	NGN	NA	NA
BE3	44.13720317	donor	44.13720317	43.73350923	CTTACAATTGTGTCCTGGGG	5	0.7821316614420063	ATTGTA	AC	5	TA	4	-1	17	ENSG00000004897	ENST00000533415.5	TGT	19	FALSE	FALSE	FALSE	FALSE	NGN	NA	NA
BE3	44.13720317	donor	44.13720317	43.73350923	CTTACCTTATATTTTTCATT	15	0.18652037617554862	AAGGTA	AC	5	TA	4	-1	17	ENSG00000004897	ENST00000533415.5	TGC	19	FALSE	FALSE	FALSE	FALSE	NGN	NA	NA
BE3	44.13720317	donor	44.13720317	43.73350923	CTTACTGATCTGTTCTTCTT	17	0.09639498432601878	TCAGTA	AC	5	TA	4	-1	17	ENSG00000004897	ENST00000533415.5	GGG	19	FALSE	FALSE	FALSE	FALSE	NGN	NA	NA
BE3	53.69129288	donor	38.21635884	53.69129288	CACCTACCTATTTCACATAA	4	0.8424764890282131	TAGGTA	AC	7	TA	6	-1	17	ENSG00000004897	ENST00000533415.5	TGA	17	FALSE	FALSE	FALSE	FALSE	NGN	NA	NA
BE3	53.69129288	donor	38.21635884	53.69129288	CACTTACAATTGTGTCCTGG	5	0.7821316614420063	ATTGTA	AC	7	TA	6	-1	17	ENSG00000004897	ENST00000533415.5	GGT	17	FALSE	FALSE	FALSE	FALSE	NGN	NA	NA
BE3	26.91292876	acceptor	26.91292876	NA	TCCCACTTTAAAAATAAAAC	18	0.09639498432601878	AAGTGG	AC	6	NA	NA	-1	17	ENSG00000004897	ENST00000533415.5	AGA	20	TRUE	FALSE	FALSE	FALSE	NGN	NA	NA
BE3	44.13720317	donor	26.91292876	44.13720317	TCAAACCTTCTGCATAAAGG	2	0.9294670846394985	AAGGTT	AC	6	AA	5	-1	17	ENSG00000004897	ENST00000533415.5	CGT	18	FALSE	FALSE	FALSE	FALSE	NGN	NA	NA
BE3	48.98153034	donor	26.91292876	48.98153034	AAATACCTTGTTTGTGGACC	8	0.6108934169278997	AAGGTA	AC	6	TA	5	-1	17	ENSG00000004897	ENST00000533415.5	AGA	18	FALSE	FALSE	FALSE	FALSE	NGN	NA	NA
BE3	48.98153034	donor	26.91292876	48.98153034	AATTACCTTGGTTGTGGAGC	9	0.5721003134796239	AAGGTA	AC	6	TA	5	-1	17	ENSG00000004897	ENST00000533415.5	TGT	18	FALSE	FALSE	FALSE	FALSE	NGN	NA	NA
BE3	26.91292876	donor	26.91292876	8.612137203	ACAGACCTGCTGCTGCTTTT	10	0.49098746081504707	CAGGTC	AC	6	GA	5	-1	17	ENSG00000004897	ENST00000533415.5	TGT	18	FALSE	FALSE	FALSE	FALSE	NGN	NA	NA
BE3	48.98153034	donor	26.91292876	48.98153034	CTTTACCTTTCCTATTAAGA	16	0.15752351097178685	AAGGTA	AC	6	TA	5	-1	17	ENSG00000004897	ENST00000533415.5	AGT	18	FALSE	FALSE	FALSE	FALSE	NGN	NA	NA
BE3	48.98153034	donor	26.91292876	48.98153034	ACTTACTGATCTGTTCTTCT	17	0.09639498432601878	TCAGTA	AC	6	TA	5	-1	17	ENSG00000004897	ENST00000533415.5	TGG	18	FALSE	FALSE	FALSE	FALSE	NGN	NA	NA
BE3	32.02638522	donor	23.01055409	32.02638522	TTACTTGCATGTACTCTGAA	11	0.42358934169278994	CAAGTA	AC	4	TA	3	-1	17	ENSG00000004897	ENST00000533415.5	AGT	20	FALSE	FALSE	FALSE	FALSE	NGN	NA	NA
BE3	32.02638522	donor	23.01055409	32.02638522	TTACTACTCCAATGTGGCAA	14	0.23667711598746077	GTAGTA	AC	4	TA	3	-1	17	ENSG00000004897	ENST00000533415.5	AGT	20	FALSE	FALSE	FALSE	FALSE	NGN	NA	NA
BE3	32.02638522	donor	23.01055409	32.02638522	TTACTGATCTGTTCTTCTTG	17	0.09639498432601878	TCAGTA	AC	4	TA	3	-1	17	ENSG00000004897	ENST00000533415.5	GGT	20	FALSE	FALSE	FALSE	FALSE	NGN	NA	NA
BE3	38.21635884	donor	13.32189974	38.21635884	TTTCAAACCTTCTGCATAAA	2	0.9294670846394985	AAGGTT	AC	8	AA	7	-1	17	ENSG00000004897	ENST00000533415.5	GGC	16	FALSE	FALSE	FALSE	FALSE	NGN	NA	NA
BE3	51	donor	13.32189974	51	ACACTTACAATTGTGTCCTG	5	0.7821316614420063	ATTGTA	AC	8	TA	7	-1	17	ENSG00000004897	ENST00000533415.5	GGG	16	FALSE	FALSE	FALSE	FALSE	NGN	NA	NA
BE3	51	donor	13.32189974	51	TGACTTACCTTGGGGTTAAT	6	0.6994514106583072	AAGGTA	AC	8	TA	7	-1	17	ENSG00000004897	ENST00000533415.5	GGA	16	FALSE	FALSE	FALSE	FALSE	NGN	NA	NA
BE3	51	donor	13.32189974	51	GAAAATACCTTTTTTGAAGG	7	0.6547805642633229	AAGGTA	AC	8	TA	7	-1	17	ENSG00000004897	ENST00000533415.5	GGC	16	FALSE	FALSE	FALSE	FALSE	NGN	NA	NA
BE3	51	donor	13.32189974	51	ATACTTACTTGCATGTACTC	11	0.42358934169278994	CAAGTA	AC	8	TA	7	-1	17	ENSG00000004897	ENST00000533415.5	TGA	16	FALSE	FALSE	FALSE	FALSE	NGN	NA	NA
BE3	51	donor	13.32189974	51	CCACTTACCATGCATTATAA	13	0.28252351097178685	ATGGTA	AC	8	TA	7	-1	17	ENSG00000004897	ENST00000533415.5	TGT	16	FALSE	FALSE	FALSE	FALSE	NGN	NA	NA
BE3	12.24538259	donor	10.7651715	12.24538259	TACCTTTTTTGAAGGGGCTC	7	0.6547805642633229	AAGGTA	AC	3	TA	2	-1	17	ENSG00000004897	ENST00000533415.5	CGG	21	FALSE	FALSE	FALSE	FALSE	NGN	NA	NA
BE3	10.7651715	donor	10.7651715	0.134564644	GACCTGCTGCTGCTTTTTGT	10	0.49098746081504707	CAGGTC	AC	3	GA	2	-1	17	ENSG00000004897	ENST00000533415.5	AGA	21	FALSE	FALSE	FALSE	FALSE	NGN	NA	NA
BE3	12.24538259	donor	10.7651715	12.24538259	TACCATGCATTATAATGTCT	13	0.28252351097178685	ATGGTA	AC	3	TA	2	-1	17	ENSG00000004897	ENST00000533415.5	AGG	21	FALSE	FALSE	FALSE	FALSE	NGN	NA	NA
ABE	5.517150396	acceptor	NA	5.517150396	ATTTTTAAAGTGGGAACAGA	18	0.09639498432601878	AAGTGG	NA	NA	AA	9	-1	17	ENSG00000004897	ENST00000533415.5	TGA	14	TRUE	FALSE	FALSE	FALSE	NGN	NA	NA
BE3	13.32189974	donor	5.517150396	13.32189974	ATTTCAAACCTTCTGCATAA	2	0.9294670846394985	AAGGTT	AC	9	AA	8	-1	17	ENSG00000004897	ENST00000533415.5	AGG	15	FALSE	FALSE	FALSE	FALSE	NGN	NA	NA
BE3	51	donor	5.517150396	51	GACACTTACAATTGTGTCCT	5	0.7821316614420063	ATTGTA	AC	9	TA	8	-1	17	ENSG00000004897	ENST00000533415.5	GGG	15	FALSE	FALSE	FALSE	FALSE	NGN	NA	NA
BE3	51	donor	5.517150396	51	TTGACTTACCTTGGGGTTAA	6	0.6994514106583072	AAGGTA	AC	9	TA	8	-1	17	ENSG00000004897	ENST00000533415.5	TGG	15	FALSE	FALSE	FALSE	FALSE	NGN	NA	NA
BE3	51	donor	5.517150396	51	GGAAAATACCTTTTTTGAAG	7	0.6547805642633229	AAGGTA	AC	9	TA	8	-1	17	ENSG00000004897	ENST00000533415.5	GGG	15	FALSE	FALSE	FALSE	FALSE	NGN	NA	NA
BE3	51	donor	5.517150396	51	TTAAATTACCTTGGTTGTGG	9	0.5721003134796239	AAGGTA	AC	9	TA	8	-1	17	ENSG00000004897	ENST00000533415.5	AGC	15	FALSE	FALSE	FALSE	FALSE	NGN	NA	NA
BE3	51	donor	5.517150396	51	GCTACTTACTACTCCAATGT	14	0.23667711598746077	GTAGTA	AC	9	TA	8	-1	17	ENSG00000004897	ENST00000533415.5	GGC	15	FALSE	FALSE	FALSE	FALSE	NGN	NA	NA
BE3	51	donor	5.517150396	51	AGTCTTTACCTTTCCTATTA	16	0.15752351097178685	AAGGTA	AC	9	TA	8	-1	17	ENSG00000004897	ENST00000533415.5	AGA	15	FALSE	FALSE	FALSE	FALSE	NGN	NA	NA
BE3	4.575197889	acceptor	4.575197889	NA	CACTTTAAAAATAAAACAGA	18	0.09639498432601878	AAGTGG	AC	2	NA	NA	-1	17	ENSG00000004897	ENST00000533415.5	AGT	23	TRUE	FALSE	FALSE	FALSE	NGN	NA	NA
BE3	7.939313984	donor	4.575197889	7.939313984	ACCTTGGGGTTAATGGACTA	6	0.6994514106583072	AAGGTA	AC	2	TA	1	-1	17	ENSG00000004897	ENST00000533415.5	AGA	22	FALSE	FALSE	FALSE	FALSE	NGN	NA	NA
BE3	7.939313984	donor	4.575197889	7.939313984	ACCTTTTTTGAAGGGGCTCC	7	0.6547805642633229	AAGGTA	AC	2	TA	1	-1	17	ENSG00000004897	ENST00000533415.5	GGT	22	FALSE	FALSE	FALSE	FALSE	NGN	NA	NA
BE3	7.939313984	donor	4.575197889	7.939313984	ACCATGCATTATAATGTCTA	13	0.28252351097178685	ATGGTA	AC	2	TA	1	-1	17	ENSG00000004897	ENST00000533415.5	GGA	22	FALSE	FALSE	FALSE	FALSE	NGN	NA	NA
BE3	48.98153034	donor	2.691292876	48.98153034	AGACACTTACAATTGTGTCC	5	0.7821316614420063	ATTGTA	AC	10	TA	9	-1	17	ENSG00000004897	ENST00000533415.5	TGG	14	FALSE	FALSE	FALSE	FALSE	NGN	NA	NA
BE3	48.98153034	donor	2.691292876	48.98153034	TGGAAAATACCTTTTTTGAA	7	0.6547805642633229	AAGGTA	AC	10	TA	9	-1	17	ENSG00000004897	ENST00000533415.5	GGG	14	FALSE	FALSE	FALSE	FALSE	NGN	NA	NA
BE3	48.98153034	donor	2.691292876	48.98153034	AGCTACTTACTACTCCAATG	14	0.23667711598746077	GTAGTA	AC	10	TA	9	-1	17	ENSG00000004897	ENST00000533415.5	TGG	14	FALSE	FALSE	FALSE	FALSE	NGN	NA	NA
ABE	1.07651715	acceptor	NA	1.07651715	AGTGGGAACAGATGAATCCC	18	0.09639498432601878	AAGTGG	NA	NA	AA	1	-1	17	ENSG00000004897	ENST00000533415.5	AGG	22	TRUE	FALSE	FALSE	FALSE	NGN	NA	NA
BE3	44.13720317	donor	44.13720317	43.73350923	CTTACCTTATATTTTTCATT	3	0.5253521126760563	AAGGTA	AC	5	TA	4	-1	17	ENSG00000004897	ENST00000571643.5	TGC	19	FALSE	FALSE	FALSE	FALSE	NGN	NA	NA
BE3	44.13720317	donor	44.13720317	43.73350923	CTTACTGATCTGTTCTTCTT	5	0.29154929577464783	TCAGTA	AC	5	TA	4	-1	17	ENSG00000004897	ENST00000571643.5	GGG	19	FALSE	FALSE	FALSE	FALSE	NGN	NA	NA
BE3	26.91292876	acceptor	26.91292876	NA	TCCCACTTTAAAAATAAAAC	6	0.29154929577464783	AAGTGG	AC	6	NA	NA	-1	17	ENSG00000004897	ENST00000571643.5	AGA	20	TRUE	FALSE	FALSE	FALSE	NGN	NA	NA
BE3	48.98153034	donor	26.91292876	48.98153034	CTTTACCTTTCCTATTAAGA	4	0.4211267605633803	AAGGTA	AC	6	TA	5	-1	17	ENSG00000004897	ENST00000571643.5	AGT	18	FALSE	FALSE	FALSE	FALSE	NGN	NA	NA
BE3	48.98153034	donor	26.91292876	48.98153034	ACTTACTGATCTGTTCTTCT	5	0.29154929577464783	TCAGTA	AC	6	TA	5	-1	17	ENSG00000004897	ENST00000571643.5	TGG	18	FALSE	FALSE	FALSE	FALSE	NGN	NA	NA
BE3	32.02638522	donor	23.01055409	32.02638522	TTACTACTCCAATGTGGCAA	2	0.7056338028169014	GTAGTA	AC	4	TA	3	-1	17	ENSG00000004897	ENST00000571643.5	AGT	20	FALSE	FALSE	FALSE	FALSE	NGN	NA	NA
BE3	32.02638522	donor	23.01055409	32.02638522	TTACTGATCTGTTCTTCTTG	5	0.29154929577464783	TCAGTA	AC	4	TA	3	-1	17	ENSG00000004897	ENST00000571643.5	GGT	20	FALSE	FALSE	FALSE	FALSE	NGN	NA	NA
ABE	5.517150396	acceptor	NA	5.517150396	ATTTTTAAAGTGGGAACAGA	6	0.29154929577464783	AAGTGG	NA	NA	AA	9	-1	17	ENSG00000004897	ENST00000571643.5	TGA	14	TRUE	FALSE	FALSE	FALSE	NGN	NA	NA
BE3	51	donor	5.517150396	51	GCTACTTACTACTCCAATGT	2	0.7056338028169014	GTAGTA	AC	9	TA	8	-1	17	ENSG00000004897	ENST00000571643.5	GGC	15	FALSE	FALSE	FALSE	FALSE	NGN	NA	NA
BE3	51	donor	5.517150396	51	AGTCTTTACCTTTCCTATTA	4	0.4211267605633803	AAGGTA	AC	9	TA	8	-1	17	ENSG00000004897	ENST00000571643.5	AGA	15	FALSE	FALSE	FALSE	FALSE	NGN	NA	NA
BE3	4.575197889	acceptor	4.575197889	NA	CACTTTAAAAATAAAACAGA	6	0.29154929577464783	AAGTGG	AC	2	NA	NA	-1	17	ENSG00000004897	ENST00000571643.5	AGT	23	TRUE	FALSE	FALSE	FALSE	NGN	NA	NA
BE3	48.98153034	donor	2.691292876	48.98153034	AGCTACTTACTACTCCAATG	2	0.7056338028169014	GTAGTA	AC	10	TA	9	-1	17	ENSG00000004897	ENST00000571643.5	TGG	14	FALSE	FALSE	FALSE	FALSE	NGN	NA	NA
ABE	1.07651715	acceptor	NA	1.07651715	AGTGGGAACAGATGAATCCC	6	0.29154929577464783	AAGTGG	NA	NA	AA	1	-1	17	ENSG00000004897	ENST00000571643.5	AGG	22	TRUE	FALSE	FALSE	FALSE	NGN	NA	NA
BE3	44.13720317	donor	44.13720317	43.73350923	CTTACAATTGTGTCCTGGGG	6	0.7359375	ATTGTA	AC	5	TA	4	-1	17	ENSG00000004897	ENST00000527547.5	TGT	19	FALSE	FALSE	FALSE	FALSE	NGN	NA	NA
BE3	44.13720317	donor	44.13720317	43.73350923	CTTACCTTATATTTTTCATT	16	0.14335937499999996	AAGGTA	AC	5	TA	4	-1	17	ENSG00000004897	ENST00000527547.5	TGC	19	FALSE	FALSE	FALSE	FALSE	NGN	NA	NA
BE3	44.13720317	donor	44.13720317	43.73350923	CTTACTGATCTGTTCTTCTT	18	0.053515624999999956	TCAGTA	AC	5	TA	4	-1	17	ENSG00000004897	ENST00000527547.5	GGG	19	FALSE	FALSE	FALSE	FALSE	NGN	NA	NA
BE3	53.69129288	donor	38.21635884	53.69129288	CACCTACCTATTTCACATAA	5	0.79609375	TAGGTA	AC	7	TA	6	-1	17	ENSG00000004897	ENST00000527547.5	TGA	17	FALSE	FALSE	FALSE	FALSE	NGN	NA	NA
BE3	53.69129288	donor	38.21635884	53.69129288	CACTTACAATTGTGTCCTGG	6	0.7359375	ATTGTA	AC	7	TA	6	-1	17	ENSG00000004897	ENST00000527547.5	GGT	17	FALSE	FALSE	FALSE	FALSE	NGN	NA	NA
BE3	26.91292876	acceptor	26.91292876	NA	TCCCACTTTAAAAATAAAAC	19	0.053515624999999956	AAGTGG	AC	6	NA	NA	-1	17	ENSG00000004897	ENST00000527547.5	AGA	20	TRUE	FALSE	FALSE	FALSE	NGN	NA	NA
BE3	44.13720317	donor	26.91292876	44.13720317	TCAAACCTTCTGCATAAAGG	2	0.940234375	AAGGTT	AC	6	AA	5	-1	17	ENSG00000004897	ENST00000527547.5	CGT	18	FALSE	FALSE	FALSE	FALSE	NGN	NA	NA
BE3	48.98153034	donor	26.91292876	48.98153034	AAATACCTTGTTTGTGGACC	9	0.565234375	AAGGTA	AC	6	TA	5	-1	17	ENSG00000004897	ENST00000527547.5	AGA	18	FALSE	FALSE	FALSE	FALSE	NGN	NA	NA
BE3	48.98153034	donor	26.91292876	48.98153034	AATTACCTTGGTTGTGGAGC	10	0.5265625	AAGGTA	AC	6	TA	5	-1	17	ENSG00000004897	ENST00000527547.5	TGT	18	FALSE	FALSE	FALSE	FALSE	NGN	NA	NA
BE3	26.91292876	donor	26.91292876	8.612137203	ACAGACCTGCTGCTGCTTTT	11	0.445703125	CAGGTC	AC	6	GA	5	-1	17	ENSG00000004897	ENST00000527547.5	TGT	18	FALSE	FALSE	FALSE	FALSE	NGN	NA	NA
BE3	48.98153034	donor	26.91292876	48.98153034	CTTTACCTTTCCTATTAAGA	17	0.11445312500000004	AAGGTA	AC	6	TA	5	-1	17	ENSG00000004897	ENST00000527547.5	AGT	18	FALSE	FALSE	FALSE	FALSE	NGN	NA	NA
BE3	48.98153034	donor	26.91292876	48.98153034	ACTTACTGATCTGTTCTTCT	18	0.053515624999999956	TCAGTA	AC	6	TA	5	-1	17	ENSG00000004897	ENST00000527547.5	TGG	18	FALSE	FALSE	FALSE	FALSE	NGN	NA	NA
BE3	32.02638522	donor	23.01055409	32.02638522	TTACTTGCATGTACTCTGAA	12	0.37968749999999996	CAAGTA	AC	4	TA	3	-1	17	ENSG00000004897	ENST00000527547.5	AGT	20	FALSE	FALSE	FALSE	FALSE	NGN	NA	NA
BE3	32.02638522	donor	23.01055409	32.02638522	TTACTACTCCAATGTGGCAA	15	0.193359375	GTAGTA	AC	4	TA	3	-1	17	ENSG00000004897	ENST00000527547.5	AGT	20	FALSE	FALSE	FALSE	FALSE	NGN	NA	NA
BE3	32.02638522	donor	23.01055409	32.02638522	TTACTGATCTGTTCTTCTTG	18	0.053515624999999956	TCAGTA	AC	4	TA	3	-1	17	ENSG00000004897	ENST00000527547.5	GGT	20	FALSE	FALSE	FALSE	FALSE	NGN	NA	NA
BE3	38.21635884	donor	13.32189974	38.21635884	TTTCAAACCTTCTGCATAAA	2	0.940234375	AAGGTT	AC	8	AA	7	-1	17	ENSG00000004897	ENST00000527547.5	GGC	16	FALSE	FALSE	FALSE	FALSE	NGN	NA	NA
BE3	51	donor	13.32189974	51	ACACTTACAATTGTGTCCTG	6	0.7359375	ATTGTA	AC	8	TA	7	-1	17	ENSG00000004897	ENST00000527547.5	GGG	16	FALSE	FALSE	FALSE	FALSE	NGN	NA	NA
BE3	51	donor	13.32189974	51	TGACTTACCTTGGGGTTAAT	7	0.653515625	AAGGTA	AC	8	TA	7	-1	17	ENSG00000004897	ENST00000527547.5	GGA	16	FALSE	FALSE	FALSE	FALSE	NGN	NA	NA
BE3	51	donor	13.32189974	51	GAAAATACCTTTTTTGAAGG	8	0.608984375	AAGGTA	AC	8	TA	7	-1	17	ENSG00000004897	ENST00000527547.5	GGC	16	FALSE	FALSE	FALSE	FALSE	NGN	NA	NA
BE3	51	donor	13.32189974	51	ATACTTACTTGCATGTACTC	12	0.37968749999999996	CAAGTA	AC	8	TA	7	-1	17	ENSG00000004897	ENST00000527547.5	TGA	16	FALSE	FALSE	FALSE	FALSE	NGN	NA	NA
BE3	51	donor	13.32189974	51	CCACTTACCATGCATTATAA	14	0.23906249999999996	ATGGTA	AC	8	TA	7	-1	17	ENSG00000004897	ENST00000527547.5	TGT	16	FALSE	FALSE	FALSE	FALSE	NGN	NA	NA
BE3	12.24538259	donor	10.7651715	12.24538259	TACCTTTTTTGAAGGGGCTC	8	0.608984375	AAGGTA	AC	3	TA	2	-1	17	ENSG00000004897	ENST00000527547.5	CGG	21	FALSE	FALSE	FALSE	FALSE	NGN	NA	NA
BE3	10.7651715	donor	10.7651715	0.134564644	GACCTGCTGCTGCTTTTTGT	11	0.445703125	CAGGTC	AC	3	GA	2	-1	17	ENSG00000004897	ENST00000527547.5	AGA	21	FALSE	FALSE	FALSE	FALSE	NGN	NA	NA
BE3	12.24538259	donor	10.7651715	12.24538259	TACCATGCATTATAATGTCT	14	0.23906249999999996	ATGGTA	AC	3	TA	2	-1	17	ENSG00000004897	ENST00000527547.5	AGG	21	FALSE	FALSE	FALSE	FALSE	NGN	NA	NA
ABE	5.517150396	acceptor	NA	5.517150396	ATTTTTAAAGTGGGAACAGA	19	0.053515624999999956	AAGTGG	NA	NA	AA	9	-1	17	ENSG00000004897	ENST00000527547.5	TGA	14	TRUE	FALSE	FALSE	FALSE	NGN	NA	NA
BE3	13.32189974	donor	5.517150396	13.32189974	ATTTCAAACCTTCTGCATAA	2	0.940234375	AAGGTT	AC	9	AA	8	-1	17	ENSG00000004897	ENST00000527547.5	AGG	15	FALSE	FALSE	FALSE	FALSE	NGN	NA	NA
BE3	51	donor	5.517150396	51	GACACTTACAATTGTGTCCT	6	0.7359375	ATTGTA	AC	9	TA	8	-1	17	ENSG00000004897	ENST00000527547.5	GGG	15	FALSE	FALSE	FALSE	FALSE	NGN	NA	NA
BE3	51	donor	5.517150396	51	TTGACTTACCTTGGGGTTAA	7	0.653515625	AAGGTA	AC	9	TA	8	-1	17	ENSG00000004897	ENST00000527547.5	TGG	15	FALSE	FALSE	FALSE	FALSE	NGN	NA	NA
BE3	51	donor	5.517150396	51	GGAAAATACCTTTTTTGAAG	8	0.608984375	AAGGTA	AC	9	TA	8	-1	17	ENSG00000004897	ENST00000527547.5	GGG	15	FALSE	FALSE	FALSE	FALSE	NGN	NA	NA
BE3	51	donor	5.517150396	51	TTAAATTACCTTGGTTGTGG	10	0.5265625	AAGGTA	AC	9	TA	8	-1	17	ENSG00000004897	ENST00000527547.5	AGC	15	FALSE	FALSE	FALSE	FALSE	NGN	NA	NA
BE3	51	donor	5.517150396	51	GCTACTTACTACTCCAATGT	15	0.193359375	GTAGTA	AC	9	TA	8	-1	17	ENSG00000004897	ENST00000527547.5	GGC	15	FALSE	FALSE	FALSE	FALSE	NGN	NA	NA
BE3	51	donor	5.517150396	51	AGTCTTTACCTTTCCTATTA	17	0.11445312500000004	AAGGTA	AC	9	TA	8	-1	17	ENSG00000004897	ENST00000527547.5	AGA	15	FALSE	FALSE	FALSE	FALSE	NGN	NA	NA
BE3	4.575197889	acceptor	4.575197889	NA	CACTTTAAAAATAAAACAGA	19	0.053515624999999956	AAGTGG	AC	2	NA	NA	-1	17	ENSG00000004897	ENST00000527547.5	AGT	23	TRUE	FALSE	FALSE	FALSE	NGN	NA	NA
BE3	7.939313984	donor	4.575197889	7.939313984	ACCTTGGGGTTAATGGACTA	7	0.653515625	AAGGTA	AC	2	TA	1	-1	17	ENSG00000004897	ENST00000527547.5	AGA	22	FALSE	FALSE	FALSE	FALSE	NGN	NA	NA
BE3	7.939313984	donor	4.575197889	7.939313984	ACCTTTTTTGAAGGGGCTCC	8	0.608984375	AAGGTA	AC	2	TA	1	-1	17	ENSG00000004897	ENST00000527547.5	GGT	22	FALSE	FALSE	FALSE	FALSE	NGN	NA	NA
BE3	7.939313984	donor	4.575197889	7.939313984	ACCATGCATTATAATGTCTA	14	0.23906249999999996	ATGGTA	AC	2	TA	1	-1	17	ENSG00000004897	ENST00000527547.5	GGA	22	FALSE	FALSE	FALSE	FALSE	NGN	NA	NA
BE3	48.98153034	donor	2.691292876	48.98153034	AGACACTTACAATTGTGTCC	6	0.7359375	ATTGTA	AC	10	TA	9	-1	17	ENSG00000004897	ENST00000527547.5	TGG	14	FALSE	FALSE	FALSE	FALSE	NGN	NA	NA
BE3	48.98153034	donor	2.691292876	48.98153034	TGGAAAATACCTTTTTTGAA	8	0.608984375	AAGGTA	AC	10	TA	9	-1	17	ENSG00000004897	ENST00000527547.5	GGG	14	FALSE	FALSE	FALSE	FALSE	NGN	NA	NA
BE3	48.98153034	donor	2.691292876	48.98153034	AGCTACTTACTACTCCAATG	15	0.193359375	GTAGTA	AC	10	TA	9	-1	17	ENSG00000004897	ENST00000527547.5	TGG	14	FALSE	FALSE	FALSE	FALSE	NGN	NA	NA
ABE	1.07651715	acceptor	NA	1.07651715	AGTGGGAACAGATGAATCCC	19	0.053515624999999956	AAGTGG	NA	NA	AA	1	-1	17	ENSG00000004897	ENST00000527547.5	AGG	22	TRUE	FALSE	FALSE	FALSE	NGN	NA	NA
ABE	48.98153034	acceptor	NA	48.98153034	TTATTTTTAGGTTTACAAGA	12	0.03409090909090906	TAGGTT	NA	NA	TA	9	-1	17	ENSG00000004897	ENST00000526866.5	AGT	14	TRUE	FALSE	FALSE	FALSE	NGN	NA	NA
ABE	48.98153034	acceptor	NA	48.98153034	TTTTAGGTTTACAAGAAGTT	12	0.03409090909090906	TAGGTT	NA	NA	TA	5	-1	17	ENSG00000004897	ENST00000526866.5	AGG	18	TRUE	FALSE	FALSE	FALSE	NGN	NA	NA
BE3	44.13720317	donor	44.13720317	43.73350923	CTTACAATTGTGTCCTGGGG	6	0.4914772727272727	ATTGTA	AC	5	TA	4	-1	17	ENSG00000004897	ENST00000526866.5	TGT	19	FALSE	FALSE	FALSE	FALSE	NGN	NA	NA
BE3	44.13720317	donor	44.13720317	43.73350923	CTTACCTTATATTTTTCATT	10	0.08664772727272729	AAGGTA	AC	5	TA	4	-1	17	ENSG00000004897	ENST00000526866.5	TGC	19	FALSE	FALSE	FALSE	FALSE	NGN	NA	NA
ABE	43.73350923	acceptor	NA	43.73350923	TTTAGGTTTACAAGAAGTTA	12	0.03409090909090906	TAGGTT	NA	NA	TA	4	-1	17	ENSG00000004897	ENST00000526866.5	GGT	19	TRUE	FALSE	FALSE	FALSE	NGN	NA	NA
BE3	43.3298153	acceptor	43.3298153	NA	TAAACCTAAAAATAAACAGC	12	0.03409090909090906	TAGGTT	CC	6	NA	NA	-1	17	ENSG00000004897	ENST00000526866.5	AGC	20	TRUE	FALSE	FALSE	FALSE	NGN	NA	NA
BE3	53.69129288	donor	38.21635884	53.69129288	CACCTACCTATTTCACATAA	5	0.6008522727272727	TAGGTA	AC	7	TA	6	-1	17	ENSG00000004897	ENST00000526866.5	TGA	17	FALSE	FALSE	FALSE	FALSE	NGN	NA	NA
BE3	53.69129288	donor	38.21635884	53.69129288	CACTTACAATTGTGTCCTGG	6	0.4914772727272727	ATTGTA	AC	7	TA	6	-1	17	ENSG00000004897	ENST00000526866.5	GGT	17	FALSE	FALSE	FALSE	FALSE	NGN	NA	NA
BE3	44.13720317	donor	26.91292876	44.13720317	TCAAACCTTCTGCATAAAGG	2	0.8629261363636364	AAGGTT	AC	6	AA	5	-1	17	ENSG00000004897	ENST00000526866.5	CGT	18	FALSE	FALSE	FALSE	FALSE	NGN	NA	NA
BE3	48.98153034	donor	26.91292876	48.98153034	CTTTACCTTTCCTATTAAGA	11	0.03409090909090906	AAGGTA	AC	6	TA	5	-1	17	ENSG00000004897	ENST00000526866.5	AGT	18	FALSE	FALSE	FALSE	FALSE	NGN	NA	NA
BE3	32.02638522	donor	23.01055409	32.02638522	TTACTACTCCAATGTGGCAA	9	0.17755681818181823	GTAGTA	AC	4	TA	3	-1	17	ENSG00000004897	ENST00000526866.5	AGT	20	FALSE	FALSE	FALSE	FALSE	NGN	NA	NA
BE3	38.21635884	donor	13.32189974	38.21635884	TTTCAAACCTTCTGCATAAA	2	0.8629261363636364	AAGGTT	AC	8	AA	7	-1	17	ENSG00000004897	ENST00000526866.5	GGC	16	FALSE	FALSE	FALSE	FALSE	NGN	NA	NA
BE3	51	donor	13.32189974	51	ACACTTACAATTGTGTCCTG	6	0.4914772727272727	ATTGTA	AC	8	TA	7	-1	17	ENSG00000004897	ENST00000526866.5	GGG	16	FALSE	FALSE	FALSE	FALSE	NGN	NA	NA
BE3	51	donor	13.32189974	51	TGACTTACCTTGGGGTTAAT	7	0.34161931818181823	AAGGTA	AC	8	TA	7	-1	17	ENSG00000004897	ENST00000526866.5	GGA	16	FALSE	FALSE	FALSE	FALSE	NGN	NA	NA
BE3	51	donor	13.32189974	51	GAAAATACCTTTTTTGAAGG	8	0.26065340909090906	AAGGTA	AC	8	TA	7	-1	17	ENSG00000004897	ENST00000526866.5	GGC	16	FALSE	FALSE	FALSE	FALSE	NGN	NA	NA
BE3	12.24538259	donor	10.7651715	12.24538259	TACCTTTTTTGAAGGGGCTC	8	0.26065340909090906	AAGGTA	AC	3	TA	2	-1	17	ENSG00000004897	ENST00000526866.5	CGG	21	FALSE	FALSE	FALSE	FALSE	NGN	NA	NA
BE3	8.073878628	acceptor	8.073878628	NA	TTGTAAACCTAAAAATAAAC	12	0.03409090909090906	TAGGTT	CC	9	NA	NA	-1	17	ENSG00000004897	ENST00000526866.5	AGC	17	TRUE	FALSE	FALSE	FALSE	NGN	NA	NA
ABE	7.939313984	acceptor	NA	7.939313984	TGTTTATTTTTAGGTTTACA	12	0.03409090909090906	TAGGTT	NA	NA	TA	12	-1	17	ENSG00000004897	ENST00000526866.5	AGA	11	TRUE	FALSE	FALSE	FALSE	NGN	NA	NA
BE3	13.32189974	donor	5.517150396	13.32189974	ATTTCAAACCTTCTGCATAA	2	0.8629261363636364	AAGGTT	AC	9	AA	8	-1	17	ENSG00000004897	ENST00000526866.5	AGG	15	FALSE	FALSE	FALSE	FALSE	NGN	NA	NA
BE3	51	donor	5.517150396	51	GACACTTACAATTGTGTCCT	6	0.4914772727272727	ATTGTA	AC	9	TA	8	-1	17	ENSG00000004897	ENST00000526866.5	GGG	15	FALSE	FALSE	FALSE	FALSE	NGN	NA	NA
BE3	51	donor	5.517150396	51	TTGACTTACCTTGGGGTTAA	7	0.34161931818181823	AAGGTA	AC	9	TA	8	-1	17	ENSG00000004897	ENST00000526866.5	TGG	15	FALSE	FALSE	FALSE	FALSE	NGN	NA	NA
BE3	51	donor	5.517150396	51	GGAAAATACCTTTTTTGAAG	8	0.26065340909090906	AAGGTA	AC	9	TA	8	-1	17	ENSG00000004897	ENST00000526866.5	GGG	15	FALSE	FALSE	FALSE	FALSE	NGN	NA	NA
BE3	51	donor	5.517150396	51	GCTACTTACTACTCCAATGT	9	0.17755681818181823	GTAGTA	AC	9	TA	8	-1	17	ENSG00000004897	ENST00000526866.5	GGC	15	FALSE	FALSE	FALSE	FALSE	NGN	NA	NA
BE3	51	donor	5.517150396	51	AGTCTTTACCTTTCCTATTA	11	0.03409090909090906	AAGGTA	AC	9	TA	8	-1	17	ENSG00000004897	ENST00000526866.5	AGA	15	FALSE	FALSE	FALSE	FALSE	NGN	NA	NA
BE3	7.939313984	donor	4.575197889	7.939313984	ACCTTGGGGTTAATGGACTA	7	0.34161931818181823	AAGGTA	AC	2	TA	1	-1	17	ENSG00000004897	ENST00000526866.5	AGA	22	FALSE	FALSE	FALSE	FALSE	NGN	NA	NA
BE3	7.939313984	donor	4.575197889	7.939313984	ACCTTTTTTGAAGGGGCTCC	8	0.26065340909090906	AAGGTA	AC	2	TA	1	-1	17	ENSG00000004897	ENST00000526866.5	GGT	22	FALSE	FALSE	FALSE	FALSE	NGN	NA	NA
BE3	48.98153034	donor	2.691292876	48.98153034	AGACACTTACAATTGTGTCC	6	0.4914772727272727	ATTGTA	AC	10	TA	9	-1	17	ENSG00000004897	ENST00000526866.5	TGG	14	FALSE	FALSE	FALSE	FALSE	NGN	NA	NA
BE3	48.98153034	donor	2.691292876	48.98153034	TGGAAAATACCTTTTTTGAA	8	0.26065340909090906	AAGGTA	AC	10	TA	9	-1	17	ENSG00000004897	ENST00000526866.5	GGG	14	FALSE	FALSE	FALSE	FALSE	NGN	NA	NA
BE3	48.98153034	donor	2.691292876	48.98153034	AGCTACTTACTACTCCAATG	9	0.17755681818181823	GTAGTA	AC	10	TA	9	-1	17	ENSG00000004897	ENST00000526866.5	TGG	14	FALSE	FALSE	FALSE	FALSE	NGN	NA	NA
ABE	44.13720317	acceptor	NA	44.13720317	TTTAAGGCCTGGTGTGCTGC	5	0.23556058890147225	AAGGCC	NA	NA	AA	5	-1	17	ENSG00000004897	ENST00000573502.1	AGG	18	TRUE	FALSE	FALSE	FALSE	NGN	NA	NA
ABE	23.01055409	acceptor	NA	23.01055409	TTAAGGCCTGGTGTGCTGCA	5	0.23556058890147225	AAGGCC	NA	NA	AA	4	-1	17	ENSG00000004897	ENST00000573502.1	GGG	19	TRUE	FALSE	FALSE	FALSE	NGN	NA	NA
BE3	32.02638522	donor	23.01055409	32.02638522	TTACTTGCATGTACTCTGAA	2	0.636466591166478	CAAGTA	AC	4	TA	3	-1	17	ENSG00000004897	ENST00000573502.1	AGT	20	FALSE	FALSE	FALSE	FALSE	NGN	NA	NA
ABE	13.32189974	acceptor	NA	13.32189974	TTTTTTAAGGCCTGGTGTGC	5	0.23556058890147225	AAGGCC	NA	NA	AA	8	-1	17	ENSG00000004897	ENST00000573502.1	TGC	15	TRUE	FALSE	FALSE	FALSE	NGN	NA	NA
BE3	51	donor	13.32189974	51	ATACTTACTTGCATGTACTC	2	0.636466591166478	CAAGTA	AC	8	TA	7	-1	17	ENSG00000004897	ENST00000573502.1	TGA	16	FALSE	FALSE	FALSE	FALSE	NGN	NA	NA
BE3	51	donor	13.32189974	51	CCACTTACCATGCATTATAA	5	0	ATGGTA	AC	8	TA	7	-1	17	ENSG00000004897	ENST00000573502.1	TGT	16	TRUE	FALSE	FALSE	TRUE	NGN	NA	NA
ABE	10.7651715	acceptor	NA	10.7651715	TAAGGCCTGGTGTGCTGCAG	5	0.23556058890147225	AAGGCC	NA	NA	AA	3	-1	17	ENSG00000004897	ENST00000573502.1	GGA	20	TRUE	FALSE	FALSE	FALSE	NGN	NA	NA
BE3	12.24538259	donor	10.7651715	12.24538259	TACCATGCATTATAATGTCT	5	0	ATGGTA	AC	3	TA	2	-1	17	ENSG00000004897	ENST00000573502.1	AGG	21	TRUE	FALSE	FALSE	TRUE	NGN	NA	NA
BE3	8.073878628	acceptor	8.073878628	NA	CACCAGGCCTTAAAAAAATG	5	0.23556058890147225	AAGGCC	CC	9	NA	NA	-1	17	ENSG00000004897	ENST00000573502.1	GGA	17	TRUE	FALSE	FALSE	FALSE	NGN	NA	NA
BE3	7.939313984	donor	4.575197889	7.939313984	ACCATGCATTATAATGTCTA	5	0	ATGGTA	AC	2	TA	1	-1	17	ENSG00000004897	ENST00000573502.1	GGA	22	TRUE	FALSE	FALSE	TRUE	NGN	NA	NA
BE3	2.960422164	acceptor	2.960422164	NA	ACACCAGGCCTTAAAAAAAT	5	0.23556058890147225	AAGGCC	CC	10	NA	NA	-1	17	ENSG00000004897	ENST00000573502.1	GGG	16	TRUE	FALSE	FALSE	FALSE	NGN	NA	NA
BE3	1.07651715	acceptor	1.07651715	NA	CACACCAGGCCTTAAAAAAA	5	0.23556058890147225	AAGGCC	CC	11	NA	NA	-1	17	ENSG00000004897	ENST00000573502.1	TGG	15	TRUE	FALSE	FALSE	FALSE	NGN	NA	NA
BE3	53.69129288	donor	38.21635884	53.69129288	CACCTACCTATTTCACATAA	2	0.6909448818897638	TAGGTA	AC	7	TA	6	-1	17	ENSG00000004897	ENST00000574304.5	TGA	17	FALSE	FALSE	FALSE	FALSE	NGN	NA	NA
BE3	48.98153034	donor	26.91292876	48.98153034	AAATACCTTGTTTGTGGACC	4	0.21062992125984248	AAGGTA	AC	6	TA	5	-1	17	ENSG00000004897	ENST00000574304.5	AGA	18	FALSE	FALSE	FALSE	FALSE	NGN	NA	NA
BE3	48.98153034	donor	26.91292876	48.98153034	AATTACCTTGGTTGTGGAGC	5	0.015748031496062964	AAGGTA	AC	6	TA	5	-1	17	ENSG00000004897	ENST00000574304.5	TGT	18	FALSE	FALSE	FALSE	FALSE	NGN	NA	NA
BE3	51	donor	13.32189974	51	GAAAATACCTTTTTTGAAGG	3	0.4665354330708661	AAGGTA	AC	8	TA	7	-1	17	ENSG00000004897	ENST00000574304.5	GGC	16	FALSE	FALSE	FALSE	FALSE	NGN	NA	NA
BE3	12.24538259	donor	10.7651715	12.24538259	TACCTTTTTTGAAGGGGCTC	3	0.4665354330708661	AAGGTA	AC	3	TA	2	-1	17	ENSG00000004897	ENST00000574304.5	CGG	21	FALSE	FALSE	FALSE	FALSE	NGN	NA	NA
BE3	8.073878628	acceptor	8.073878628	NA	CTATTCTCCTGTAAAAGGGA	6	0.015748031496062964	CAGGAG	CC	9	NA	NA	-1	17	ENSG00000004897	ENST00000574304.5	AGA	17	TRUE	FALSE	FALSE	FALSE	NGN	NA	NA
BE3	51	donor	5.517150396	51	GGAAAATACCTTTTTTGAAG	3	0.4665354330708661	AAGGTA	AC	9	TA	8	-1	17	ENSG00000004897	ENST00000574304.5	GGG	15	FALSE	FALSE	FALSE	FALSE	NGN	NA	NA
BE3	51	donor	5.517150396	51	TTAAATTACCTTGGTTGTGG	5	0.015748031496062964	AAGGTA	AC	9	TA	8	-1	17	ENSG00000004897	ENST00000574304.5	AGC	15	FALSE	FALSE	FALSE	FALSE	NGN	NA	NA
BE3	7.939313984	donor	4.575197889	7.939313984	ACCTTTTTTGAAGGGGCTCC	3	0.4665354330708661	AAGGTA	AC	2	TA	1	-1	17	ENSG00000004897	ENST00000574304.5	GGT	22	FALSE	FALSE	FALSE	FALSE	NGN	NA	NA
BE3	48.98153034	donor	2.691292876	48.98153034	TGGAAAATACCTTTTTTGAA	3	0.4665354330708661	AAGGTA	AC	10	TA	9	-1	17	ENSG00000004897	ENST00000574304.5	GGG	14	FALSE	FALSE	FALSE	FALSE	NGN	NA	NA
ABE	41.176781	acceptor	NA	41.176781	TTACAGTCTGTTGCCAGAAT	4	0.19117647058823528	CAGTCT	NA	NA	CA	5	-1	17	ENSG00000004897	ENST00000576484.1	CGG	18	TRUE	FALSE	FALSE	FALSE	NGN	NA	NA
BE3	26.91292876	acceptor	26.91292876	NA	ACAGACTGTAAAACACGAAA	4	0.19117647058823528	CAGTCT	AC	6	NA	NA	-1	17	ENSG00000004897	ENST00000576484.1	AGT	20	TRUE	FALSE	FALSE	FALSE	NGN	NA	NA
ABE	18.30079156	acceptor	NA	18.30079156	TACAGTCTGTTGCCAGAATC	4	0.19117647058823528	CAGTCT	NA	NA	CA	4	-1	17	ENSG00000004897	ENST00000576484.1	GGC	19	TRUE	FALSE	FALSE	FALSE	NGN	NA	NA
BE3	51	donor	13.32189974	51	TGACTTACCTTGGGGTTAAT	2	0.5441176470588236	AAGGTA	AC	8	TA	7	-1	17	ENSG00000004897	ENST00000576484.1	GGA	16	FALSE	FALSE	FALSE	FALSE	NGN	NA	NA
BE3	51	donor	13.32189974	51	GAAAATACCTTTTTTGAAGG	3	0.19117647058823528	AAGGTA	AC	8	TA	7	-1	17	ENSG00000004897	ENST00000576484.1	GGC	16	FALSE	FALSE	FALSE	FALSE	NGN	NA	NA
BE3	12.24538259	donor	10.7651715	12.24538259	TACCTTTTTTGAAGGGGCTC	3	0.19117647058823528	AAGGTA	AC	3	TA	2	-1	17	ENSG00000004897	ENST00000576484.1	CGG	21	FALSE	FALSE	FALSE	FALSE	NGN	NA	NA
BE3	51	donor	5.517150396	51	TTGACTTACCTTGGGGTTAA	2	0.5441176470588236	AAGGTA	AC	9	TA	8	-1	17	ENSG00000004897	ENST00000576484.1	TGG	15	FALSE	FALSE	FALSE	FALSE	NGN	NA	NA
BE3	51	donor	5.517150396	51	GGAAAATACCTTTTTTGAAG	3	0.19117647058823528	AAGGTA	AC	9	TA	8	-1	17	ENSG00000004897	ENST00000576484.1	GGG	15	FALSE	FALSE	FALSE	FALSE	NGN	NA	NA
BE3	7.939313984	donor	4.575197889	7.939313984	ACCTTGGGGTTAATGGACTA	2	0.5441176470588236	AAGGTA	AC	2	TA	1	-1	17	ENSG00000004897	ENST00000576484.1	AGA	22	FALSE	FALSE	FALSE	FALSE	NGN	NA	NA
BE3	7.939313984	donor	4.575197889	7.939313984	ACCTTTTTTGAAGGGGCTCC	3	0.19117647058823528	AAGGTA	AC	2	TA	1	-1	17	ENSG00000004897	ENST00000576484.1	GGT	22	FALSE	FALSE	FALSE	FALSE	NGN	NA	NA
ABE	2.960422164	acceptor	NA	2.960422164	GTGTTTTACAGTCTGTTGCC	4	0.19117647058823528	CAGTCT	NA	NA	CA	10	-1	17	ENSG00000004897	ENST00000576484.1	AGA	13	TRUE	FALSE	FALSE	FALSE	NGN	NA	NA
BE3	48.98153034	donor	2.691292876	48.98153034	TGGAAAATACCTTTTTTGAA	3	0.19117647058823528	AAGGTA	AC	10	TA	9	-1	17	ENSG00000004897	ENST00000576484.1	GGG	14	FALSE	FALSE	FALSE	FALSE	NGN	NA	NA
BE3	44.13720317	donor	44.13720317	43.73350923	CTTACAATTGTGTCCTGGGG	4	0.2738301559792028	ATTGTA	AC	5	TA	4	-1	17	ENSG00000004897	ENST00000573550.5	TGT	19	FALSE	FALSE	FALSE	FALSE	NGN	NA	NA
BE3	53.69129288	donor	38.21635884	53.69129288	CACCTACCTATTTCACATAA	3	0.5407279029462738	TAGGTA	AC	7	TA	6	-1	17	ENSG00000004897	ENST00000573550.5	TGA	17	FALSE	FALSE	FALSE	FALSE	NGN	NA	NA
BE3	53.69129288	donor	38.21635884	53.69129288	CACTTACAATTGTGTCCTGG	4	0.2738301559792028	ATTGTA	AC	7	TA	6	-1	17	ENSG00000004897	ENST00000573550.5	GGT	17	FALSE	FALSE	FALSE	FALSE	NGN	NA	NA
ABE	17.08970976	acceptor	NA	17.08970976	TCTTCTCAGTTTTGGGATTT	6	0.1525129982668978	CAGTTT	NA	NA	CA	8	-1	17	ENSG00000004897	ENST00000573550.5	TGC	15	TRUE	FALSE	FALSE	FALSE	NGN	NA	NA
BE3	51	donor	13.32189974	51	ACACTTACAATTGTGTCCTG	4	0.2738301559792028	ATTGTA	AC	8	TA	7	-1	17	ENSG00000004897	ENST00000573550.5	GGG	16	FALSE	FALSE	FALSE	FALSE	NGN	NA	NA
BE3	51	donor	13.32189974	51	TGACTTACCTTGGGGTTAAT	5	0.1525129982668978	AAGGTA	AC	8	TA	7	-1	17	ENSG00000004897	ENST00000573550.5	GGA	16	FALSE	FALSE	FALSE	FALSE	NGN	NA	NA
BE3	5.517150396	acceptor	5.517150396	NA	TCCCAAAACTGAGAAGAGGT	6	0.1525129982668978	CAGTTT	AC	9	NA	NA	-1	17	ENSG00000004897	ENST00000573550.5	TGA	17	TRUE	FALSE	FALSE	FALSE	NGN	NA	NA
BE3	51	donor	5.517150396	51	GACACTTACAATTGTGTCCT	4	0.2738301559792028	ATTGTA	AC	9	TA	8	-1	17	ENSG00000004897	ENST00000573550.5	GGG	15	FALSE	FALSE	FALSE	FALSE	NGN	NA	NA
BE3	51	donor	5.517150396	51	TTGACTTACCTTGGGGTTAA	5	0.1525129982668978	AAGGTA	AC	9	TA	8	-1	17	ENSG00000004897	ENST00000573550.5	TGG	15	FALSE	FALSE	FALSE	FALSE	NGN	NA	NA
BE3	7.939313984	donor	4.575197889	7.939313984	ACCTTGGGGTTAATGGACTA	5	0.1525129982668978	AAGGTA	AC	2	TA	1	-1	17	ENSG00000004897	ENST00000573550.5	AGA	22	FALSE	FALSE	FALSE	FALSE	NGN	NA	NA
BE3	48.98153034	donor	2.691292876	48.98153034	AGACACTTACAATTGTGTCC	4	0.2738301559792028	ATTGTA	AC	10	TA	9	-1	17	ENSG00000004897	ENST00000573550.5	TGG	14	FALSE	FALSE	FALSE	FALSE	NGN	NA	NA
ABE	0.807387863	acceptor	NA	0.807387863	AGTTTTGGGATTTTGCCATT	6	0.1525129982668978	CAGTTT	NA	NA	CA	1	-1	17	ENSG00000004897	ENST00000573550.5	AGA	22	TRUE	FALSE	FALSE	FALSE	NGN	NA	NA
BE3	44.13720317	donor	44.13720317	43.73350923	CTTACAATTGTGTCCTGGGG	3	0.3717357910906298	ATTGTA	AC	5	TA	4	-1	17	ENSG00000004897	ENST00000570818.5	TGT	19	FALSE	FALSE	FALSE	FALSE	NGN	NA	NA
BE3	53.69129288	donor	38.21635884	53.69129288	CACTTACAATTGTGTCCTGG	3	0.3717357910906298	ATTGTA	AC	7	TA	6	-1	17	ENSG00000004897	ENST00000570818.5	GGT	17	FALSE	FALSE	FALSE	FALSE	NGN	NA	NA
ABE	17.08970976	acceptor	NA	17.08970976	TCTTCTCAGTTTTGGGATTT	5	0.04761904761904767	CAGTTT	NA	NA	CA	8	-1	17	ENSG00000004897	ENST00000570818.5	TGC	15	TRUE	FALSE	FALSE	FALSE	NGN	NA	NA
BE3	51	donor	13.32189974	51	ACACTTACAATTGTGTCCTG	3	0.3717357910906298	ATTGTA	AC	8	TA	7	-1	17	ENSG00000004897	ENST00000570818.5	GGG	16	FALSE	FALSE	FALSE	FALSE	NGN	NA	NA
BE3	51	donor	13.32189974	51	TGACTTACCTTGGGGTTAAT	4	0.04761904761904767	AAGGTA	AC	8	TA	7	-1	17	ENSG00000004897	ENST00000570818.5	GGA	16	FALSE	FALSE	FALSE	FALSE	NGN	NA	NA
BE3	5.517150396	acceptor	5.517150396	NA	TCCCAAAACTGAGAAGAGGT	5	0.04761904761904767	CAGTTT	AC	9	NA	NA	-1	17	ENSG00000004897	ENST00000570818.5	TGA	17	TRUE	FALSE	FALSE	FALSE	NGN	NA	NA
BE3	51	donor	5.517150396	51	GACACTTACAATTGTGTCCT	3	0.3717357910906298	ATTGTA	AC	9	TA	8	-1	17	ENSG00000004897	ENST00000570818.5	GGG	15	FALSE	FALSE	FALSE	FALSE	NGN	NA	NA
BE3	51	donor	5.517150396	51	TTGACTTACCTTGGGGTTAA	4	0.04761904761904767	AAGGTA	AC	9	TA	8	-1	17	ENSG00000004897	ENST00000570818.5	TGG	15	FALSE	FALSE	FALSE	FALSE	NGN	NA	NA
BE3	7.939313984	donor	4.575197889	7.939313984	ACCTTGGGGTTAATGGACTA	4	0.04761904761904767	AAGGTA	AC	2	TA	1	-1	17	ENSG00000004897	ENST00000570818.5	AGA	22	FALSE	FALSE	FALSE	FALSE	NGN	NA	NA
BE3	48.98153034	donor	2.691292876	48.98153034	AGACACTTACAATTGTGTCC	3	0.3717357910906298	ATTGTA	AC	10	TA	9	-1	17	ENSG00000004897	ENST00000570818.5	TGG	14	FALSE	FALSE	FALSE	FALSE	NGN	NA	NA
ABE	0.807387863	acceptor	NA	0.807387863	AGTTTTGGGATTTTGCCATT	5	0.04761904761904767	CAGTTT	NA	NA	CA	1	-1	17	ENSG00000004897	ENST00000570818.5	AGA	22	TRUE	FALSE	FALSE	FALSE	NGN	NA	NA
BE3	45.21372032	acceptor	45.21372032	NA	TTGAACCTGTTTAGATAATA	7	0.09043927648578809	CAGGTT	CC	7	NA	NA	-1	17	ENSG00000004897	ENST00000575483.5	TGG	19	TRUE	FALSE	FALSE	FALSE	NGN	NA	NA
BE3	44.13720317	donor	44.13720317	43.73350923	CTTACAATTGTGTCCTGGGG	6	0.09043927648578809	ATTGTA	AC	5	TA	4	-1	17	ENSG00000004897	ENST00000575483.5	TGT	19	FALSE	FALSE	FALSE	FALSE	NGN	NA	NA
BE3	43.3298153	acceptor	43.3298153	NA	TGAACCTGTTTAGATAATAT	7	0.09043927648578809	CAGGTT	CC	6	NA	NA	-1	17	ENSG00000004897	ENST00000575483.5	GGA	20	TRUE	FALSE	FALSE	FALSE	NGN	NA	NA
BE3	53.69129288	donor	38.21635884	53.69129288	CACCTACCTATTTCACATAA	5	0.289405684754522	TAGGTA	AC	7	TA	6	-1	17	ENSG00000004897	ENST00000575483.5	TGA	17	FALSE	FALSE	FALSE	FALSE	NGN	NA	NA
BE3	53.69129288	donor	38.21635884	53.69129288	CACTTACAATTGTGTCCTGG	6	0.09043927648578809	ATTGTA	AC	7	TA	6	-1	17	ENSG00000004897	ENST00000575483.5	GGT	17	FALSE	FALSE	FALSE	FALSE	NGN	NA	NA
BE3	44.13720317	donor	26.91292876	44.13720317	TCAAACCTTCTGCATAAAGG	2	0.7661498708010336	AAGGTT	AC	6	AA	5	-1	17	ENSG00000004897	ENST00000575483.5	CGT	18	FALSE	FALSE	FALSE	FALSE	NGN	NA	NA
BE3	21.93403694	acceptor	21.93403694	NA	ACCTGTTTAGATAATATGGA	7	0.09043927648578809	CAGGTT	CC	2	NA	NA	-1	17	ENSG00000004897	ENST00000575483.5	AGT	23	TRUE	FALSE	FALSE	FALSE	NGN	NA	NA
BE3	38.21635884	donor	13.32189974	38.21635884	TTTCAAACCTTCTGCATAAA	2	0.7661498708010336	AAGGTT	AC	8	AA	7	-1	17	ENSG00000004897	ENST00000575483.5	GGC	16	FALSE	FALSE	FALSE	FALSE	NGN	NA	NA
BE3	51	donor	13.32189974	51	ACACTTACAATTGTGTCCTG	6	0.09043927648578809	ATTGTA	AC	8	TA	7	-1	17	ENSG00000004897	ENST00000575483.5	GGG	16	FALSE	FALSE	FALSE	FALSE	NGN	NA	NA
BE3	51	donor	13.32189974	51	TGACTTACCTTGGGGTTAAT	7	0	AAGGTA	AC	8	TA	7	-1	17	ENSG00000004897	ENST00000575483.5	GGA	16	TRUE	FALSE	FALSE	TRUE	NGN	NA	NA
BE3	13.32189974	donor	5.517150396	13.32189974	ATTTCAAACCTTCTGCATAA	2	0.7661498708010336	AAGGTT	AC	9	AA	8	-1	17	ENSG00000004897	ENST00000575483.5	AGG	15	FALSE	FALSE	FALSE	FALSE	NGN	NA	NA
BE3	51	donor	5.517150396	51	GACACTTACAATTGTGTCCT	6	0.09043927648578809	ATTGTA	AC	9	TA	8	-1	17	ENSG00000004897	ENST00000575483.5	GGG	15	FALSE	FALSE	FALSE	FALSE	NGN	NA	NA
BE3	51	donor	5.517150396	51	TTGACTTACCTTGGGGTTAA	7	0	AAGGTA	AC	9	TA	8	-1	17	ENSG00000004897	ENST00000575483.5	TGG	15	TRUE	FALSE	FALSE	TRUE	NGN	NA	NA
BE3	7.939313984	donor	4.575197889	7.939313984	ACCTTGGGGTTAATGGACTA	7	0	AAGGTA	AC	2	TA	1	-1	17	ENSG00000004897	ENST00000575483.5	AGA	22	TRUE	FALSE	FALSE	TRUE	NGN	NA	NA
BE3	48.98153034	donor	2.691292876	48.98153034	AGACACTTACAATTGTGTCC	6	0.09043927648578809	ATTGTA	AC	10	TA	9	-1	17	ENSG00000004897	ENST00000575483.5	TGG	14	FALSE	FALSE	FALSE	FALSE	NGN	NA	NA
BE3	44.13720317	donor	44.13720317	43.73350923	CTTACAATTGTGTCCTGGGG	4	0.1352941176470588	ATTGTA	AC	5	TA	4	-1	17	ENSG00000004897	ENST00000532893.5	TGT	19	FALSE	FALSE	FALSE	FALSE	NGN	NA	NA
ABE	43.3298153	acceptor	NA	43.3298153	GTTTCAGGAATTAAACAGAT	5	0.1352941176470588	CAGGAA	NA	NA	CA	6	-1	17	ENSG00000004897	ENST00000532893.5	TGA	17	TRUE	FALSE	FALSE	FALSE	NGN	NA	NA
BE3	53.69129288	donor	38.21635884	53.69129288	CACCTACCTATTTCACATAA	3	0.4372549019607843	TAGGTA	AC	7	TA	6	-1	17	ENSG00000004897	ENST00000532893.5	TGA	17	FALSE	FALSE	FALSE	FALSE	NGN	NA	NA
BE3	53.69129288	donor	38.21635884	53.69129288	CACTTACAATTGTGTCCTGG	4	0.1352941176470588	ATTGTA	AC	7	TA	6	-1	17	ENSG00000004897	ENST00000532893.5	GGT	17	FALSE	FALSE	FALSE	FALSE	NGN	NA	NA
BE3	44.13720317	donor	26.91292876	44.13720317	TCAAACCTTCTGCATAAAGG	2	0.6274509803921569	AAGGTT	AC	6	AA	5	-1	17	ENSG00000004897	ENST00000532893.5	CGT	18	FALSE	FALSE	FALSE	FALSE	NGN	NA	NA
BE3	38.21635884	donor	13.32189974	38.21635884	TTTCAAACCTTCTGCATAAA	2	0.6274509803921569	AAGGTT	AC	8	AA	7	-1	17	ENSG00000004897	ENST00000532893.5	GGC	16	FALSE	FALSE	FALSE	FALSE	NGN	NA	NA
BE3	51	donor	13.32189974	51	ACACTTACAATTGTGTCCTG	4	0.1352941176470588	ATTGTA	AC	8	TA	7	-1	17	ENSG00000004897	ENST00000532893.5	GGG	16	FALSE	FALSE	FALSE	FALSE	NGN	NA	NA
BE3	13.32189974	donor	5.517150396	13.32189974	ATTTCAAACCTTCTGCATAA	2	0.6274509803921569	AAGGTT	AC	9	AA	8	-1	17	ENSG00000004897	ENST00000532893.5	AGG	15	FALSE	FALSE	FALSE	FALSE	NGN	NA	NA
BE3	51	donor	5.517150396	51	GACACTTACAATTGTGTCCT	4	0.1352941176470588	ATTGTA	AC	9	TA	8	-1	17	ENSG00000004897	ENST00000532893.5	GGG	15	FALSE	FALSE	FALSE	FALSE	NGN	NA	NA
ABE	2.960422164	acceptor	NA	2.960422164	TTCTGTTTCAGGAATTAAAC	5	0.1352941176470588	CAGGAA	NA	NA	CA	10	-1	17	ENSG00000004897	ENST00000532893.5	AGA	13	TRUE	FALSE	FALSE	FALSE	NGN	NA	NA
BE3	48.98153034	donor	2.691292876	48.98153034	AGACACTTACAATTGTGTCC	4	0.1352941176470588	ATTGTA	AC	10	TA	9	-1	17	ENSG00000004897	ENST00000532893.5	TGG	14	FALSE	FALSE	FALSE	FALSE	NGN	NA	NA
ABE	45.21372032	acceptor	NA	45.21372032	TCTTTCAGGTGCCTGGCCCT	7	0.1785323110624315	CAGGTG	NA	NA	CA	7	1	17	ENSG00000198336	ENST00000571981.5	TGG	16	TRUE	FALSE	FALSE	FALSE	NGN	NA	NA
BE3	44.13720317	donor	44.13720317	0.941952507	CTGACCTTCAGGCTTGGGCT	3	0.4994523548740416	AAGGTC	AC	5	GA	4	1	17	ENSG00000198336	ENST00000571981.5	TGC	19	FALSE	FALSE	FALSE	FALSE	NGN	NA	NA
BE3	44.13720317	donor	44.13720317	43.73350923	CATACCCAGGGTGGCAAGGA	4	0.3099671412924425	TGGGTA	AC	5	TA	4	1	17	ENSG00000198336	ENST00000571981.5	CGT	19	FALSE	FALSE	FALSE	FALSE	NGN	NA	NA
BE3	44.13720317	donor	44.13720317	43.73350923	AATACCTTCATAATTGATGC	5	0.2256297918948521	AAGGTA	AC	5	TA	4	1	17	ENSG00000198336	ENST00000571981.5	AGC	19	FALSE	FALSE	FALSE	FALSE	NGN	NA	NA
BE3	43.3298153	acceptor	43.3298153	NA	GGCACCTGAAAGAAAGTGCT	7	0.1785323110624315	CAGGTG	CC	6	NA	NA	1	17	ENSG00000198336	ENST00000571981.5	AGG	20	TRUE	FALSE	FALSE	FALSE	NGN	NA	NA
ABE	43.3298153	acceptor	NA	43.3298153	CTTTCAGGTGCCTGGCCCTT	7	0.1785323110624315	CAGGTG	NA	NA	CA	6	1	17	ENSG00000198336	ENST00000571981.5	GGC	17	TRUE	FALSE	FALSE	FALSE	NGN	NA	NA
BE3	41.176781	acceptor	41.176781	NA	GCACCTGAAAGAAAGTGCTA	7	0.1785323110624315	CAGGTG	CC	5	NA	NA	1	17	ENSG00000198336	ENST00000571981.5	GGA	21	TRUE	FALSE	FALSE	FALSE	NGN	NA	NA
BE3	53.69129288	donor	38.21635884	53.69129288	CACTTACCTTTACACTCTTG	2	0.6626506024096386	AAGGTA	AC	7	TA	6	1	17	ENSG00000198336	ENST00000571981.5	GGG	17	FALSE	FALSE	FALSE	FALSE	NGN	NA	NA
BE3	48.98153034	donor	26.91292876	48.98153034	ACTTACCTTTACACTCTTGG	2	0.6626506024096386	AAGGTA	AC	6	TA	5	1	17	ENSG00000198336	ENST00000571981.5	GGT	18	FALSE	FALSE	FALSE	FALSE	NGN	NA	NA
BE3	21.93403694	acceptor	21.93403694	NA	ACCTGAAAGAAAGTGCTAGG	7	0.1785323110624315	CAGGTG	CC	2	NA	NA	1	17	ENSG00000198336	ENST00000571981.5	AGG	23	TRUE	FALSE	FALSE	FALSE	NGN	NA	NA
BE3	51	donor	13.32189974	51	TCACTTACCTTTACACTCTT	2	0.6626506024096386	AAGGTA	AC	8	TA	7	1	17	ENSG00000198336	ENST00000571981.5	GGG	16	FALSE	FALSE	FALSE	FALSE	NGN	NA	NA
BE3	51	donor	13.32189974	51	TGGCATACCCAGGGTGGCAA	4	0.3099671412924425	TGGGTA	AC	8	TA	7	1	17	ENSG00000198336	ENST00000571981.5	GGA	16	FALSE	FALSE	FALSE	FALSE	NGN	NA	NA
BE3	51	donor	13.32189974	51	CTTAATACCTTCATAATTGA	5	0.2256297918948521	AAGGTA	AC	8	TA	7	1	17	ENSG00000198336	ENST00000571981.5	TGC	16	FALSE	FALSE	FALSE	FALSE	NGN	NA	NA
BE3	12.24538259	donor	10.7651715	12.24538259	TACCCAGGGTGGCAAGGACG	4	0.3099671412924425	TGGGTA	AC	3	TA	2	1	17	ENSG00000198336	ENST00000571981.5	TGC	21	FALSE	FALSE	FALSE	FALSE	NGN	NA	NA
BE3	51	donor	5.517150396	51	CTCACTTACCTTTACACTCT	2	0.6626506024096386	AAGGTA	AC	9	TA	8	1	17	ENSG00000198336	ENST00000571981.5	TGG	15	FALSE	FALSE	FALSE	FALSE	NGN	NA	NA
BE3	5.517150396	donor	5.517150396	5.248021108	CGCACTGACCTTCAGGCTTG	3	0.4994523548740416	AAGGTC	AC	9	GA	8	1	17	ENSG00000198336	ENST00000571981.5	GGC	15	FALSE	FALSE	FALSE	FALSE	NGN	NA	NA
BE3	51	donor	5.517150396	51	CTGGCATACCCAGGGTGGCA	4	0.3099671412924425	TGGGTA	AC	9	TA	8	1	17	ENSG00000198336	ENST00000571981.5	AGG	15	FALSE	FALSE	FALSE	FALSE	NGN	NA	NA
BE3	17.08970976	donor	5.517150396	17.08970976	TGCACTCACCTGGAAGACTC	6	0.1785323110624315	CAGGTG	AC	9	CA	8	1	17	ENSG00000198336	ENST00000571981.5	TGC	15	FALSE	FALSE	FALSE	FALSE	NGN	NA	NA
BE3	2.960422164	acceptor	2.960422164	NA	GCCAGGCACCTGAAAGAAAG	7	0.1785323110624315	CAGGTG	CC	10	NA	NA	1	17	ENSG00000198336	ENST00000571981.5	TGC	16	TRUE	FALSE	FALSE	FALSE	NGN	NA	NA
BE3	2.691292876	donor	2.691292876	1.480211082	CCGCACTGACCTTCAGGCTT	3	0.4994523548740416	AAGGTC	AC	10	GA	9	1	17	ENSG00000198336	ENST00000571981.5	GGG	14	FALSE	FALSE	FALSE	FALSE	NGN	NA	NA
BE3	0.807387863	acceptor	0.807387863	NA	CCTGAAAGAAAGTGCTAGGA	7	0.1785323110624315	CAGGTG	CC	1	NA	NA	1	17	ENSG00000198336	ENST00000571981.5	GGA	24	TRUE	FALSE	FALSE	FALSE	NGN	NA	NA
ABE	45.21372032	acceptor	NA	45.21372032	TCTTTCAGGTGCCTGGCCCT	8	0.1769596199524941	CAGGTG	NA	NA	CA	7	1	17	ENSG00000198336	ENST00000572316.5	TGG	16	TRUE	FALSE	FALSE	FALSE	NGN	NA	NA
BE3	44.13720317	donor	44.13720317	0.941952507	CTGACCTTCAGGCTTGGGCT	4	0.5249406175771971	AAGGTC	AC	5	GA	4	1	17	ENSG00000198336	ENST00000572316.5	TGC	19	FALSE	FALSE	FALSE	FALSE	NGN	NA	NA
BE3	44.13720317	donor	44.13720317	43.73350923	CATACCCAGGGTGGCAAGGA	5	0.31947743467933487	TGGGTA	AC	5	TA	4	1	17	ENSG00000198336	ENST00000572316.5	CGT	19	FALSE	FALSE	FALSE	FALSE	NGN	NA	NA
BE3	44.13720317	donor	44.13720317	43.73350923	AATACCTTCATAATTGATGC	6	0.22802850356294535	AAGGTA	AC	5	TA	4	1	17	ENSG00000198336	ENST00000572316.5	AGC	19	FALSE	FALSE	FALSE	FALSE	NGN	NA	NA
BE3	43.3298153	acceptor	43.3298153	NA	GGCACCTGAAAGAAAGTGCT	8	0.1769596199524941	CAGGTG	CC	6	NA	NA	1	17	ENSG00000198336	ENST00000572316.5	AGG	20	TRUE	FALSE	FALSE	FALSE	NGN	NA	NA
ABE	43.3298153	acceptor	NA	43.3298153	CTTTCAGGTGCCTGGCCCTT	8	0.1769596199524941	CAGGTG	NA	NA	CA	6	1	17	ENSG00000198336	ENST00000572316.5	GGC	17	TRUE	FALSE	FALSE	FALSE	NGN	NA	NA
BE3	41.176781	acceptor	41.176781	NA	GCACCTGAAAGAAAGTGCTA	8	0.1769596199524941	CAGGTG	CC	5	NA	NA	1	17	ENSG00000198336	ENST00000572316.5	GGA	21	TRUE	FALSE	FALSE	FALSE	NGN	NA	NA
BE3	53.69129288	donor	38.21635884	53.69129288	CACTTACCTTTACACTCTTG	2	0.7339667458432304	AAGGTA	AC	7	TA	6	1	17	ENSG00000198336	ENST00000572316.5	GGG	17	FALSE	FALSE	FALSE	FALSE	NGN	NA	NA
BE3	43.3298153	donor	38.21635884	43.3298153	TACTCACCTTCAATCTGGTC	3	0.7019002375296912	AAGGTG	AC	7	CA	6	1	17	ENSG00000198336	ENST00000572316.5	GGC	17	FALSE	FALSE	FALSE	FALSE	NGN	NA	NA
BE3	48.98153034	donor	26.91292876	48.98153034	ACTTACCTTTACACTCTTGG	2	0.7339667458432304	AAGGTA	AC	6	TA	5	1	17	ENSG00000198336	ENST00000572316.5	GGT	18	FALSE	FALSE	FALSE	FALSE	NGN	NA	NA
BE3	23.01055409	donor	23.01055409	11.16886544	TCACCTTCAATCTGGTCGGC	3	0.7019002375296912	AAGGTG	AC	4	CA	3	1	17	ENSG00000198336	ENST00000572316.5	AGT	20	FALSE	FALSE	FALSE	FALSE	NGN	NA	NA
BE3	21.93403694	acceptor	21.93403694	NA	ACCTGAAAGAAAGTGCTAGG	8	0.1769596199524941	CAGGTG	CC	2	NA	NA	1	17	ENSG00000198336	ENST00000572316.5	AGG	23	TRUE	FALSE	FALSE	FALSE	NGN	NA	NA
BE3	51	donor	13.32189974	51	TCACTTACCTTTACACTCTT	2	0.7339667458432304	AAGGTA	AC	8	TA	7	1	17	ENSG00000198336	ENST00000572316.5	GGG	16	FALSE	FALSE	FALSE	FALSE	NGN	NA	NA
BE3	45.21372032	donor	13.32189974	45.21372032	ATACTCACCTTCAATCTGGT	3	0.7019002375296912	AAGGTG	AC	8	CA	7	1	17	ENSG00000198336	ENST00000572316.5	CGG	16	FALSE	FALSE	FALSE	FALSE	NGN	NA	NA
BE3	51	donor	13.32189974	51	TGGCATACCCAGGGTGGCAA	5	0.31947743467933487	TGGGTA	AC	8	TA	7	1	17	ENSG00000198336	ENST00000572316.5	GGA	16	FALSE	FALSE	FALSE	FALSE	NGN	NA	NA
BE3	51	donor	13.32189974	51	CTTAATACCTTCATAATTGA	6	0.22802850356294535	AAGGTA	AC	8	TA	7	1	17	ENSG00000198336	ENST00000572316.5	TGC	16	FALSE	FALSE	FALSE	FALSE	NGN	NA	NA
BE3	12.24538259	donor	10.7651715	12.24538259	TACCCAGGGTGGCAAGGACG	5	0.31947743467933487	TGGGTA	AC	3	TA	2	1	17	ENSG00000198336	ENST00000572316.5	TGC	21	FALSE	FALSE	FALSE	FALSE	NGN	NA	NA
BE3	51	donor	5.517150396	51	CTCACTTACCTTTACACTCT	2	0.7339667458432304	AAGGTA	AC	9	TA	8	1	17	ENSG00000198336	ENST00000572316.5	TGG	15	FALSE	FALSE	FALSE	FALSE	NGN	NA	NA
BE3	5.517150396	donor	5.517150396	5.248021108	CGCACTGACCTTCAGGCTTG	4	0.5249406175771971	AAGGTC	AC	9	GA	8	1	17	ENSG00000198336	ENST00000572316.5	GGC	15	FALSE	FALSE	FALSE	FALSE	NGN	NA	NA
BE3	51	donor	5.517150396	51	CTGGCATACCCAGGGTGGCA	5	0.31947743467933487	TGGGTA	AC	9	TA	8	1	17	ENSG00000198336	ENST00000572316.5	AGG	15	FALSE	FALSE	FALSE	FALSE	NGN	NA	NA
BE3	17.08970976	donor	5.517150396	17.08970976	TGCACTCACCTGGAAGACTC	7	0.1769596199524941	CAGGTG	AC	9	CA	8	1	17	ENSG00000198336	ENST00000572316.5	TGC	15	FALSE	FALSE	FALSE	FALSE	NGN	NA	NA
BE3	4.575197889	donor	4.575197889	0.807387863	ACCTTCAATCTGGTCGGCAG	3	0.7019002375296912	AAGGTG	AC	2	CA	1	1	17	ENSG00000198336	ENST00000572316.5	TGA	22	FALSE	FALSE	FALSE	FALSE	NGN	NA	NA
BE3	2.960422164	acceptor	2.960422164	NA	GCCAGGCACCTGAAAGAAAG	8	0.1769596199524941	CAGGTG	CC	10	NA	NA	1	17	ENSG00000198336	ENST00000572316.5	TGC	16	TRUE	FALSE	FALSE	FALSE	NGN	NA	NA
BE3	2.691292876	donor	2.691292876	1.480211082	CCGCACTGACCTTCAGGCTT	4	0.5249406175771971	AAGGTC	AC	10	GA	9	1	17	ENSG00000198336	ENST00000572316.5	GGG	14	FALSE	FALSE	FALSE	FALSE	NGN	NA	NA
BE3	0.807387863	acceptor	0.807387863	NA	CCTGAAAGAAAGTGCTAGGA	8	0.1769596199524941	CAGGTG	CC	1	NA	NA	1	17	ENSG00000198336	ENST00000572316.5	GGA	24	TRUE	FALSE	FALSE	FALSE	NGN	NA	NA
ABE	45.21372032	acceptor	NA	45.21372032	TCTTTCAGGTGCCTGGCCCT	8	0.18798665183537266	CAGGTG	NA	NA	CA	7	1	17	ENSG00000198336	ENST00000354968.5	TGG	16	TRUE	FALSE	FALSE	FALSE	NGN	NA	NA
BE3	44.13720317	donor	44.13720317	0.941952507	CTGACCTTCAGGCTTGGGCT	4	0.5139043381535039	AAGGTC	AC	5	GA	4	1	17	ENSG00000198336	ENST00000354968.5	TGC	19	FALSE	FALSE	FALSE	FALSE	NGN	NA	NA
BE3	44.13720317	donor	44.13720317	43.73350923	CATACCCAGGGTGGCAAGGA	5	0.32146829810901	TGGGTA	AC	5	TA	4	1	17	ENSG00000198336	ENST00000354968.5	CGT	19	FALSE	FALSE	FALSE	FALSE	NGN	NA	NA
BE3	44.13720317	donor	44.13720317	43.73350923	AATACCTTCATAATTGATGC	6	0.23581757508342605	AAGGTA	AC	5	TA	4	1	17	ENSG00000198336	ENST00000354968.5	AGC	19	FALSE	FALSE	FALSE	FALSE	NGN	NA	NA
BE3	43.3298153	acceptor	43.3298153	NA	GGCACCTGAAAGAAAGTGCT	8	0.18798665183537266	CAGGTG	CC	6	NA	NA	1	17	ENSG00000198336	ENST00000354968.5	AGG	20	TRUE	FALSE	FALSE	FALSE	NGN	NA	NA
ABE	43.3298153	acceptor	NA	43.3298153	CTTTCAGGTGCCTGGCCCTT	8	0.18798665183537266	CAGGTG	NA	NA	CA	6	1	17	ENSG00000198336	ENST00000354968.5	GGC	17	TRUE	FALSE	FALSE	FALSE	NGN	NA	NA
BE3	41.176781	acceptor	41.176781	NA	GCACCTGAAAGAAAGTGCTA	8	0.18798665183537266	CAGGTG	CC	5	NA	NA	1	17	ENSG00000198336	ENST00000354968.5	GGA	21	TRUE	FALSE	FALSE	FALSE	NGN	NA	NA
BE3	53.69129288	donor	38.21635884	53.69129288	CACTTACCTTTACACTCTTG	2	0.7096774193548387	AAGGTA	AC	7	TA	6	1	17	ENSG00000198336	ENST00000354968.5	GGG	17	FALSE	FALSE	FALSE	FALSE	NGN	NA	NA
BE3	43.3298153	donor	38.21635884	43.3298153	TACTCACCTTCAATCTGGTC	3	0.6796440489432702	AAGGTG	AC	7	CA	6	1	17	ENSG00000198336	ENST00000354968.5	GGC	17	FALSE	FALSE	FALSE	FALSE	NGN	NA	NA
BE3	48.98153034	donor	26.91292876	48.98153034	ACTTACCTTTACACTCTTGG	2	0.7096774193548387	AAGGTA	AC	6	TA	5	1	17	ENSG00000198336	ENST00000354968.5	GGT	18	FALSE	FALSE	FALSE	FALSE	NGN	NA	NA
BE3	23.01055409	donor	23.01055409	11.16886544	TCACCTTCAATCTGGTCGGC	3	0.6796440489432702	AAGGTG	AC	4	CA	3	1	17	ENSG00000198336	ENST00000354968.5	AGT	20	FALSE	FALSE	FALSE	FALSE	NGN	NA	NA
BE3	21.93403694	acceptor	21.93403694	NA	ACCTGAAAGAAAGTGCTAGG	8	0.18798665183537266	CAGGTG	CC	2	NA	NA	1	17	ENSG00000198336	ENST00000354968.5	AGG	23	TRUE	FALSE	FALSE	FALSE	NGN	NA	NA
BE3	51	donor	13.32189974	51	TCACTTACCTTTACACTCTT	2	0.7096774193548387	AAGGTA	AC	8	TA	7	1	17	ENSG00000198336	ENST00000354968.5	GGG	16	FALSE	FALSE	FALSE	FALSE	NGN	NA	NA
BE3	45.21372032	donor	13.32189974	45.21372032	ATACTCACCTTCAATCTGGT	3	0.6796440489432702	AAGGTG	AC	8	CA	7	1	17	ENSG00000198336	ENST00000354968.5	CGG	16	FALSE	FALSE	FALSE	FALSE	NGN	NA	NA
BE3	51	donor	13.32189974	51	TGGCATACCCAGGGTGGCAA	5	0.32146829810901	TGGGTA	AC	8	TA	7	1	17	ENSG00000198336	ENST00000354968.5	GGA	16	FALSE	FALSE	FALSE	FALSE	NGN	NA	NA
BE3	51	donor	13.32189974	51	CTTAATACCTTCATAATTGA	6	0.23581757508342605	AAGGTA	AC	8	TA	7	1	17	ENSG00000198336	ENST00000354968.5	TGC	16	FALSE	FALSE	FALSE	FALSE	NGN	NA	NA
BE3	12.24538259	donor	10.7651715	12.24538259	TACCCAGGGTGGCAAGGACG	5	0.32146829810901	TGGGTA	AC	3	TA	2	1	17	ENSG00000198336	ENST00000354968.5	TGC	21	FALSE	FALSE	FALSE	FALSE	NGN	NA	NA
BE3	51	donor	5.517150396	51	CTCACTTACCTTTACACTCT	2	0.7096774193548387	AAGGTA	AC	9	TA	8	1	17	ENSG00000198336	ENST00000354968.5	TGG	15	FALSE	FALSE	FALSE	FALSE	NGN	NA	NA
BE3	5.517150396	donor	5.517150396	5.248021108	CGCACTGACCTTCAGGCTTG	4	0.5139043381535039	AAGGTC	AC	9	GA	8	1	17	ENSG00000198336	ENST00000354968.5	GGC	15	FALSE	FALSE	FALSE	FALSE	NGN	NA	NA
BE3	51	donor	5.517150396	51	CTGGCATACCCAGGGTGGCA	5	0.32146829810901	TGGGTA	AC	9	TA	8	1	17	ENSG00000198336	ENST00000354968.5	AGG	15	FALSE	FALSE	FALSE	FALSE	NGN	NA	NA
BE3	17.08970976	donor	5.517150396	17.08970976	TGCACTCACCTGGAAGACTC	7	0.18798665183537266	CAGGTG	AC	9	CA	8	1	17	ENSG00000198336	ENST00000354968.5	TGC	15	FALSE	FALSE	FALSE	FALSE	NGN	NA	NA
BE3	4.575197889	donor	4.575197889	0.807387863	ACCTTCAATCTGGTCGGCAG	3	0.6796440489432702	AAGGTG	AC	2	CA	1	1	17	ENSG00000198336	ENST00000354968.5	TGA	22	FALSE	FALSE	FALSE	FALSE	NGN	NA	NA
BE3	2.960422164	acceptor	2.960422164	NA	GCCAGGCACCTGAAAGAAAG	8	0.18798665183537266	CAGGTG	CC	10	NA	NA	1	17	ENSG00000198336	ENST00000354968.5	TGC	16	TRUE	FALSE	FALSE	FALSE	NGN	NA	NA
BE3	2.691292876	donor	2.691292876	1.480211082	CCGCACTGACCTTCAGGCTT	4	0.5139043381535039	AAGGTC	AC	10	GA	9	1	17	ENSG00000198336	ENST00000354968.5	GGG	14	FALSE	FALSE	FALSE	FALSE	NGN	NA	NA
BE3	0.807387863	acceptor	0.807387863	NA	CCTGAAAGAAAGTGCTAGGA	8	0.18798665183537266	CAGGTG	CC	1	NA	NA	1	17	ENSG00000198336	ENST00000354968.5	GGA	24	TRUE	FALSE	FALSE	FALSE	NGN	NA	NA
BE3	51	acceptor	51	NA	TTCATCTCTTCAGGCAGGCA	4	0.2923875432525952	AAGAGA	TC	8	NA	NA	1	17	ENSG00000198336	ENST00000570772.5	GGG	18	TRUE	FALSE	FALSE	FALSE	NGN	NA	NA
BE3	51	acceptor	51	NA	TCATCTCTTCAGGCAGGCAG	4	0.2923875432525952	AAGAGA	TC	7	NA	NA	1	17	ENSG00000198336	ENST00000570772.5	GGT	19	TRUE	FALSE	FALSE	FALSE	NGN	NA	NA
BE3	48.98153034	acceptor	48.98153034	NA	ATTCATCTCTTCAGGCAGGC	4	0.2923875432525952	AAGAGA	TC	9	NA	NA	1	17	ENSG00000198336	ENST00000570772.5	AGG	17	TRUE	FALSE	FALSE	FALSE	NGN	NA	NA
BE3	44.13720317	donor	44.13720317	0.941952507	CTGACCTTCAGGCTTGGGCT	3	0.2923875432525952	AAGGTC	AC	5	GA	4	1	17	ENSG00000198336	ENST00000570772.5	TGC	19	FALSE	FALSE	FALSE	FALSE	NGN	NA	NA
ABE	38.21635884	acceptor	NA	38.21635884	GCCTGAAGAGATGAATGTCA	4	0.2923875432525952	AAGAGA	NA	NA	AA	7	1	17	ENSG00000198336	ENST00000570772.5	AGA	16	TRUE	FALSE	FALSE	FALSE	NGN	NA	NA
BE3	53.69129288	donor	38.21635884	53.69129288	CACTTACCTTTACACTCTTG	2	0.5501730103806228	AAGGTA	AC	7	TA	6	1	17	ENSG00000198336	ENST00000570772.5	GGG	17	FALSE	FALSE	FALSE	FALSE	NGN	NA	NA
BE3	48.98153034	donor	26.91292876	48.98153034	ACTTACCTTTACACTCTTGG	2	0.5501730103806228	AAGGTA	AC	6	TA	5	1	17	ENSG00000198336	ENST00000570772.5	GGT	18	FALSE	FALSE	FALSE	FALSE	NGN	NA	NA
ABE	23.01055409	acceptor	NA	23.01055409	TGAAGAGATGAATGTCAAGA	4	0.2923875432525952	AAGAGA	NA	NA	AA	4	1	17	ENSG00000198336	ENST00000570772.5	TGC	19	TRUE	FALSE	FALSE	FALSE	NGN	NA	NA
BE3	51	donor	13.32189974	51	TCACTTACCTTTACACTCTT	2	0.5501730103806228	AAGGTA	AC	8	TA	7	1	17	ENSG00000198336	ENST00000570772.5	GGG	16	FALSE	FALSE	FALSE	FALSE	NGN	NA	NA
BE3	7.939313984	acceptor	7.939313984	NA	GACATTCATCTCTTCAGGCA	4	0.2923875432525952	AAGAGA	TC	12	NA	NA	1	17	ENSG00000198336	ENST00000570772.5	GGC	14	TRUE	FALSE	FALSE	FALSE	NGN	NA	NA
BE3	7.939313984	acceptor	7.939313984	NA	TCTTCAGGCAGGCAGGGTAA	4	0.2923875432525952	AAGAGA	TC	1	NA	NA	1	17	ENSG00000198336	ENST00000570772.5	AGA	24	TRUE	FALSE	FALSE	FALSE	NGN	NA	NA
BE3	51	donor	5.517150396	51	CTCACTTACCTTTACACTCT	2	0.5501730103806228	AAGGTA	AC	9	TA	8	1	17	ENSG00000198336	ENST00000570772.5	TGG	15	FALSE	FALSE	FALSE	FALSE	NGN	NA	NA
BE3	5.517150396	donor	5.517150396	5.248021108	CGCACTGACCTTCAGGCTTG	3	0.2923875432525952	AAGGTC	AC	9	GA	8	1	17	ENSG00000198336	ENST00000570772.5	GGC	15	FALSE	FALSE	FALSE	FALSE	NGN	NA	NA
BE3	2.691292876	donor	2.691292876	1.480211082	CCGCACTGACCTTCAGGCTT	3	0.2923875432525952	AAGGTC	AC	10	GA	9	1	17	ENSG00000198336	ENST00000570772.5	GGG	14	FALSE	FALSE	FALSE	FALSE	NGN	NA	NA
BE3	2.556728232	acceptor	2.556728232	NA	TGACATTCATCTCTTCAGGC	4	0.2923875432525952	AAGAGA	TC	13	NA	NA	1	17	ENSG00000198336	ENST00000570772.5	AGG	13	TRUE	FALSE	FALSE	FALSE	NGN	NA	NA
ABE	1.07651715	acceptor	NA	1.07651715	AGAGATGAATGTCAAGATGC	4	0.2923875432525952	AAGAGA	NA	NA	AA	1	1	17	ENSG00000198336	ENST00000570772.5	TGG	22	TRUE	FALSE	FALSE	FALSE	NGN	NA	NA
BE3	45.21372032	acceptor	45.21372032	NA	TCTCTCCTGCGGTGGGTTTG	6	0.04566929133858266	CAGGAG	CC	7	NA	NA	1	17	ENSG00000198336	ENST00000576874.5	GGA	19	TRUE	FALSE	FALSE	FALSE	NGN	NA	NA
BE3	44.13720317	donor	44.13720317	0.941952507	CTGACCTTCAGGCTTGGGCT	4	0.3181102362204724	AAGGTC	AC	5	GA	4	1	17	ENSG00000198336	ENST00000576874.5	TGC	19	FALSE	FALSE	FALSE	FALSE	NGN	NA	NA
BE3	44.13720317	donor	44.13720317	43.73350923	CATACCCAGGGTGGCAAGGA	5	0.04566929133858266	TGGGTA	AC	5	TA	4	1	17	ENSG00000198336	ENST00000576874.5	CGT	19	FALSE	FALSE	FALSE	FALSE	NGN	NA	NA
ABE	43.3298153	acceptor	NA	43.3298153	ACCGCAGGAGAGAAGATGAC	6	0.04566929133858266	CAGGAG	NA	NA	CA	6	1	17	ENSG00000198336	ENST00000576874.5	TGA	17	TRUE	FALSE	FALSE	FALSE	NGN	NA	NA
BE3	41.176781	acceptor	41.176781	NA	TCTCCTGCGGTGGGTTTGGG	6	0.04566929133858266	CAGGAG	CC	5	NA	NA	1	17	ENSG00000198336	ENST00000576874.5	AGG	21	TRUE	FALSE	FALSE	FALSE	NGN	NA	NA
BE3	53.69129288	donor	38.21635884	53.69129288	CACTTACCTTTACACTCTTG	2	0.5952755905511811	AAGGTA	AC	7	TA	6	1	17	ENSG00000198336	ENST00000576874.5	GGG	17	FALSE	FALSE	FALSE	FALSE	NGN	NA	NA
BE3	43.3298153	donor	38.21635884	43.3298153	TACTCACCTTCAATCTGGTC	3	0.552755905511811	AAGGTG	AC	7	CA	6	1	17	ENSG00000198336	ENST00000576874.5	GGC	17	FALSE	FALSE	FALSE	FALSE	NGN	NA	NA
BE3	48.98153034	donor	26.91292876	48.98153034	ACTTACCTTTACACTCTTGG	2	0.5952755905511811	AAGGTA	AC	6	TA	5	1	17	ENSG00000198336	ENST00000576874.5	GGT	18	FALSE	FALSE	FALSE	FALSE	NGN	NA	NA
BE3	23.01055409	donor	23.01055409	11.16886544	TCACCTTCAATCTGGTCGGC	3	0.552755905511811	AAGGTG	AC	4	CA	3	1	17	ENSG00000198336	ENST00000576874.5	AGT	20	FALSE	FALSE	FALSE	FALSE	NGN	NA	NA
BE3	18.30079156	acceptor	18.30079156	NA	CTCCTGCGGTGGGTTTGGGA	6	0.04566929133858266	CAGGAG	CC	4	NA	NA	1	17	ENSG00000198336	ENST00000576874.5	GGT	22	TRUE	FALSE	FALSE	FALSE	NGN	NA	NA
ABE	18.30079156	acceptor	NA	18.30079156	CGCAGGAGAGAAGATGACTG	6	0.04566929133858266	CAGGAG	NA	NA	CA	4	1	17	ENSG00000198336	ENST00000576874.5	AGG	19	TRUE	FALSE	FALSE	FALSE	NGN	NA	NA
BE3	17.08970976	acceptor	17.08970976	NA	TTCTCTCCTGCGGTGGGTTT	6	0.04566929133858266	CAGGAG	CC	8	NA	NA	1	17	ENSG00000198336	ENST00000576874.5	GGG	18	TRUE	FALSE	FALSE	FALSE	NGN	NA	NA
BE3	51	donor	13.32189974	51	TCACTTACCTTTACACTCTT	2	0.5952755905511811	AAGGTA	AC	8	TA	7	1	17	ENSG00000198336	ENST00000576874.5	GGG	16	FALSE	FALSE	FALSE	FALSE	NGN	NA	NA
BE3	45.21372032	donor	13.32189974	45.21372032	ATACTCACCTTCAATCTGGT	3	0.552755905511811	AAGGTG	AC	8	CA	7	1	17	ENSG00000198336	ENST00000576874.5	CGG	16	FALSE	FALSE	FALSE	FALSE	NGN	NA	NA
BE3	51	donor	13.32189974	51	TGGCATACCCAGGGTGGCAA	5	0.04566929133858266	TGGGTA	AC	8	TA	7	1	17	ENSG00000198336	ENST00000576874.5	GGA	16	FALSE	FALSE	FALSE	FALSE	NGN	NA	NA
ABE	11.16886544	acceptor	NA	11.16886544	GCAGGAGAGAAGATGACTGA	6	0.04566929133858266	CAGGAG	NA	NA	CA	3	1	17	ENSG00000198336	ENST00000576874.5	GGC	20	TRUE	FALSE	FALSE	FALSE	NGN	NA	NA
BE3	12.24538259	donor	10.7651715	12.24538259	TACCCAGGGTGGCAAGGACG	5	0.04566929133858266	TGGGTA	AC	3	TA	2	1	17	ENSG00000198336	ENST00000576874.5	TGC	21	FALSE	FALSE	FALSE	FALSE	NGN	NA	NA
BE3	8.073878628	acceptor	8.073878628	NA	CTTCTCTCCTGCGGTGGGTT	6	0.04566929133858266	CAGGAG	CC	9	NA	NA	1	17	ENSG00000198336	ENST00000576874.5	TGG	17	TRUE	FALSE	FALSE	FALSE	NGN	NA	NA
BE3	51	donor	5.517150396	51	CTCACTTACCTTTACACTCT	2	0.5952755905511811	AAGGTA	AC	9	TA	8	1	17	ENSG00000198336	ENST00000576874.5	TGG	15	FALSE	FALSE	FALSE	FALSE	NGN	NA	NA
BE3	5.517150396	donor	5.517150396	5.248021108	CGCACTGACCTTCAGGCTTG	4	0.3181102362204724	AAGGTC	AC	9	GA	8	1	17	ENSG00000198336	ENST00000576874.5	GGC	15	FALSE	FALSE	FALSE	FALSE	NGN	NA	NA
BE3	51	donor	5.517150396	51	CTGGCATACCCAGGGTGGCA	5	0.04566929133858266	TGGGTA	AC	9	TA	8	1	17	ENSG00000198336	ENST00000576874.5	AGG	15	FALSE	FALSE	FALSE	FALSE	NGN	NA	NA
BE3	4.575197889	donor	4.575197889	0.807387863	ACCTTCAATCTGGTCGGCAG	3	0.552755905511811	AAGGTG	AC	2	CA	1	1	17	ENSG00000198336	ENST00000576874.5	TGA	22	FALSE	FALSE	FALSE	FALSE	NGN	NA	NA
ABE	2.960422164	acceptor	NA	2.960422164	ACCCACCGCAGGAGAGAAGA	6	0.04566929133858266	CAGGAG	NA	NA	CA	10	1	17	ENSG00000198336	ENST00000576874.5	TGA	13	TRUE	FALSE	FALSE	FALSE	NGN	NA	NA
BE3	2.691292876	donor	2.691292876	1.480211082	CCGCACTGACCTTCAGGCTT	4	0.3181102362204724	AAGGTC	AC	10	GA	9	1	17	ENSG00000198336	ENST00000576874.5	GGG	14	FALSE	FALSE	FALSE	FALSE	NGN	NA	NA
BE3	0.807387863	acceptor	0.807387863	NA	CCTGCGGTGGGTTTGGGAGG	6	0.04566929133858266	CAGGAG	CC	1	NA	NA	1	17	ENSG00000198336	ENST00000576874.5	TGG	24	TRUE	FALSE	FALSE	FALSE	NGN	NA	NA
BE3	44.13720317	donor	44.13720317	0.941952507	CTGACCTTCAGGCTTGGGCT	4	0.4261275272161742	AAGGTC	AC	5	GA	4	1	17	ENSG00000198336	ENST00000536623.6	TGC	19	FALSE	FALSE	FALSE	FALSE	NGN	NA	NA
BE3	44.13720317	donor	44.13720317	43.73350923	CATACCCAGGGTGGCAAGGA	5	0.15707620528771382	TGGGTA	AC	5	TA	4	1	17	ENSG00000198336	ENST00000536623.6	CGT	19	FALSE	FALSE	FALSE	FALSE	NGN	NA	NA
BE3	44.13720317	donor	44.13720317	43.73350923	AATACCTTCATAATTGATGC	6	0.03732503888024885	AAGGTA	AC	5	TA	4	1	17	ENSG00000198336	ENST00000536623.6	AGC	19	FALSE	FALSE	FALSE	FALSE	NGN	NA	NA
BE3	53.69129288	donor	38.21635884	53.69129288	CACTTACCTTTACACTCTTG	2	0.6998444790046656	AAGGTA	AC	7	TA	6	1	17	ENSG00000198336	ENST00000536623.6	GGG	17	FALSE	FALSE	FALSE	FALSE	NGN	NA	NA
BE3	43.3298153	donor	38.21635884	43.3298153	TACTCACCTTCAATCTGGTC	3	0.6578538102643857	AAGGTG	AC	7	CA	6	1	17	ENSG00000198336	ENST00000536623.6	GGC	17	FALSE	FALSE	FALSE	FALSE	NGN	NA	NA
ABE	32.02638522	acceptor	NA	32.02638522	TTTTTTCCTAGCCTTTGTCA	7	0.03732503888024885	TAGCCT	NA	NA	TA	10	1	17	ENSG00000198336	ENST00000536623.6	AGC	13	TRUE	FALSE	FALSE	FALSE	NGN	NA	NA
BE3	48.98153034	donor	26.91292876	48.98153034	ACTTACCTTTACACTCTTGG	2	0.6998444790046656	AAGGTA	AC	6	TA	5	1	17	ENSG00000198336	ENST00000536623.6	GGT	18	FALSE	FALSE	FALSE	FALSE	NGN	NA	NA
BE3	23.01055409	donor	23.01055409	11.16886544	TCACCTTCAATCTGGTCGGC	3	0.6578538102643857	AAGGTG	AC	4	CA	3	1	17	ENSG00000198336	ENST00000536623.6	AGT	20	FALSE	FALSE	FALSE	FALSE	NGN	NA	NA
BE3	23.01055409	donor	23.01055409	11.16886544	TCACCCTGACATGATGTGCT	7	0	AGGGTG	AC	4	CA	3	1	17	ENSG00000198336	ENST00000536623.6	TGA	20	TRUE	FALSE	FALSE	TRUE	NGN	NA	NA
BE3	51	donor	13.32189974	51	TCACTTACCTTTACACTCTT	2	0.6998444790046656	AAGGTA	AC	8	TA	7	1	17	ENSG00000198336	ENST00000536623.6	GGG	16	FALSE	FALSE	FALSE	FALSE	NGN	NA	NA
BE3	45.21372032	donor	13.32189974	45.21372032	ATACTCACCTTCAATCTGGT	3	0.6578538102643857	AAGGTG	AC	8	CA	7	1	17	ENSG00000198336	ENST00000536623.6	CGG	16	FALSE	FALSE	FALSE	FALSE	NGN	NA	NA
BE3	51	donor	13.32189974	51	TGGCATACCCAGGGTGGCAA	5	0.15707620528771382	TGGGTA	AC	8	TA	7	1	17	ENSG00000198336	ENST00000536623.6	GGA	16	FALSE	FALSE	FALSE	FALSE	NGN	NA	NA
BE3	51	donor	13.32189974	51	CTTAATACCTTCATAATTGA	6	0.03732503888024885	AAGGTA	AC	8	TA	7	1	17	ENSG00000198336	ENST00000536623.6	TGC	16	FALSE	FALSE	FALSE	FALSE	NGN	NA	NA
BE3	45.21372032	donor	13.32189974	45.21372032	TGCTTCACCCTGACATGATG	7	0	AGGGTG	AC	8	CA	7	1	17	ENSG00000198336	ENST00000536623.6	TGC	16	TRUE	FALSE	FALSE	TRUE	NGN	NA	NA
BE3	12.24538259	donor	10.7651715	12.24538259	TACCCAGGGTGGCAAGGACG	5	0.15707620528771382	TGGGTA	AC	3	TA	2	1	17	ENSG00000198336	ENST00000536623.6	TGC	21	FALSE	FALSE	FALSE	FALSE	NGN	NA	NA
ABE	7.939313984	acceptor	NA	7.939313984	AGCCTTTGTCAAGCACATCA	7	0.03732503888024885	TAGCCT	NA	NA	TA	1	1	17	ENSG00000198336	ENST00000536623.6	TGT	22	TRUE	FALSE	FALSE	FALSE	NGN	NA	NA
BE3	51	donor	5.517150396	51	CTCACTTACCTTTACACTCT	2	0.6998444790046656	AAGGTA	AC	9	TA	8	1	17	ENSG00000198336	ENST00000536623.6	TGG	15	FALSE	FALSE	FALSE	FALSE	NGN	NA	NA
BE3	5.517150396	donor	5.517150396	5.248021108	CGCACTGACCTTCAGGCTTG	4	0.4261275272161742	AAGGTC	AC	9	GA	8	1	17	ENSG00000198336	ENST00000536623.6	GGC	15	FALSE	FALSE	FALSE	FALSE	NGN	NA	NA
BE3	51	donor	5.517150396	51	CTGGCATACCCAGGGTGGCA	5	0.15707620528771382	TGGGTA	AC	9	TA	8	1	17	ENSG00000198336	ENST00000536623.6	AGG	15	FALSE	FALSE	FALSE	FALSE	NGN	NA	NA
BE3	4.575197889	donor	4.575197889	0.807387863	ACCTTCAATCTGGTCGGCAG	3	0.6578538102643857	AAGGTG	AC	2	CA	1	1	17	ENSG00000198336	ENST00000536623.6	TGA	22	FALSE	FALSE	FALSE	FALSE	NGN	NA	NA
BE3	2.691292876	donor	2.691292876	1.480211082	CCGCACTGACCTTCAGGCTT	4	0.4261275272161742	AAGGTC	AC	10	GA	9	1	17	ENSG00000198336	ENST00000536623.6	GGG	14	FALSE	FALSE	FALSE	FALSE	NGN	NA	NA
BE3	8.073878628	donor	2.691292876	8.073878628	TCTGCTTCACCCTGACATGA	7	0	AGGGTG	AC	10	CA	9	1	17	ENSG00000198336	ENST00000536623.6	TGT	14	TRUE	FALSE	FALSE	TRUE	NGN	NA	NA
BE3	1.480211082	acceptor	1.480211082	NA	GACAAAGGCTAGGAAAAAAG	7	0.03732503888024885	TAGCCT	GC	9	NA	NA	1	17	ENSG00000198336	ENST00000536623.6	TGA	17	TRUE	FALSE	FALSE	FALSE	NGN	NA	NA
BE3	44.13720317	donor	44.13720317	0.941952507	CTGACCTTCAGGCTTGGGCT	3	0.38328075709779175	AAGGTC	AC	5	GA	4	1	17	ENSG00000198336	ENST00000573747.6	TGC	19	FALSE	FALSE	FALSE	FALSE	NGN	NA	NA
BE3	44.13720317	donor	44.13720317	43.73350923	CATACCCAGGGTGGCAAGGA	4	0.18927444794952686	TGGGTA	AC	5	TA	4	1	17	ENSG00000198336	ENST00000573747.6	CGT	19	FALSE	FALSE	FALSE	FALSE	NGN	NA	NA
BE3	44.13720317	donor	44.13720317	43.73350923	AATACCTTCATAATTGATGC	5	0.06782334384858046	AAGGTA	AC	5	TA	4	1	17	ENSG00000198336	ENST00000573747.6	AGC	19	FALSE	FALSE	FALSE	FALSE	NGN	NA	NA
BE3	43.3298153	donor	38.21635884	43.3298153	TACTCACCTTCAATCTGGTC	2	0.6182965299684542	AAGGTG	AC	7	CA	6	1	17	ENSG00000198336	ENST00000573747.6	GGC	17	FALSE	FALSE	FALSE	FALSE	NGN	NA	NA
ABE	32.02638522	acceptor	NA	32.02638522	TTTTTTCCTAGCCTTTGTCA	6	0.06782334384858046	TAGCCT	NA	NA	TA	10	1	17	ENSG00000198336	ENST00000573747.6	AGC	13	TRUE	FALSE	FALSE	FALSE	NGN	NA	NA
BE3	23.01055409	donor	23.01055409	11.16886544	TCACCTTCAATCTGGTCGGC	2	0.6182965299684542	AAGGTG	AC	4	CA	3	1	17	ENSG00000198336	ENST00000573747.6	AGT	20	FALSE	FALSE	FALSE	FALSE	NGN	NA	NA
BE3	45.21372032	donor	13.32189974	45.21372032	ATACTCACCTTCAATCTGGT	2	0.6182965299684542	AAGGTG	AC	8	CA	7	1	17	ENSG00000198336	ENST00000573747.6	CGG	16	FALSE	FALSE	FALSE	FALSE	NGN	NA	NA
BE3	51	donor	13.32189974	51	TGGCATACCCAGGGTGGCAA	4	0.18927444794952686	TGGGTA	AC	8	TA	7	1	17	ENSG00000198336	ENST00000573747.6	GGA	16	FALSE	FALSE	FALSE	FALSE	NGN	NA	NA
BE3	51	donor	13.32189974	51	CTTAATACCTTCATAATTGA	5	0.06782334384858046	AAGGTA	AC	8	TA	7	1	17	ENSG00000198336	ENST00000573747.6	TGC	16	FALSE	FALSE	FALSE	FALSE	NGN	NA	NA
BE3	12.24538259	donor	10.7651715	12.24538259	TACCCAGGGTGGCAAGGACG	4	0.18927444794952686	TGGGTA	AC	3	TA	2	1	17	ENSG00000198336	ENST00000573747.6	TGC	21	FALSE	FALSE	FALSE	FALSE	NGN	NA	NA
ABE	7.939313984	acceptor	NA	7.939313984	AGCCTTTGTCAAGCACATCA	6	0.06782334384858046	TAGCCT	NA	NA	TA	1	1	17	ENSG00000198336	ENST00000573747.6	TGT	22	TRUE	FALSE	FALSE	FALSE	NGN	NA	NA
BE3	5.517150396	donor	5.517150396	5.248021108	CGCACTGACCTTCAGGCTTG	3	0.38328075709779175	AAGGTC	AC	9	GA	8	1	17	ENSG00000198336	ENST00000573747.6	GGC	15	FALSE	FALSE	FALSE	FALSE	NGN	NA	NA
BE3	51	donor	5.517150396	51	CTGGCATACCCAGGGTGGCA	4	0.18927444794952686	TGGGTA	AC	9	TA	8	1	17	ENSG00000198336	ENST00000573747.6	AGG	15	FALSE	FALSE	FALSE	FALSE	NGN	NA	NA
BE3	17.08970976	donor	5.517150396	17.08970976	TGCACTCACCTGGAAGACTC	6	0	CAGGTG	AC	9	CA	8	1	17	ENSG00000198336	ENST00000573747.6	TGC	15	TRUE	FALSE	FALSE	TRUE	NGN	NA	NA
BE3	4.575197889	donor	4.575197889	0.807387863	ACCTTCAATCTGGTCGGCAG	2	0.6182965299684542	AAGGTG	AC	2	CA	1	1	17	ENSG00000198336	ENST00000573747.6	TGA	22	FALSE	FALSE	FALSE	FALSE	NGN	NA	NA
BE3	2.691292876	donor	2.691292876	1.480211082	CCGCACTGACCTTCAGGCTT	3	0.38328075709779175	AAGGTC	AC	10	GA	9	1	17	ENSG00000198336	ENST00000573747.6	GGG	14	FALSE	FALSE	FALSE	FALSE	NGN	NA	NA
BE3	1.480211082	acceptor	1.480211082	NA	GACAAAGGCTAGGAAAAAAG	6	0.06782334384858046	TAGCCT	GC	9	NA	NA	1	17	ENSG00000198336	ENST00000573747.6	TGA	17	TRUE	FALSE	FALSE	FALSE	NGN	NA	NA
ABE	45.21372032	acceptor	NA	45.21372032	TCTTTCAGGTGCCTGGCCCT	7	0.20047169811320753	CAGGTG	NA	NA	CA	7	1	17	ENSG00000198336	ENST00000393450.5	TGG	16	TRUE	FALSE	FALSE	FALSE	NGN	NA	NA
BE3	44.13720317	donor	44.13720317	0.941952507	CTGACCTTCAGGCTTGGGCT	3	0.5459905660377358	AAGGTC	AC	5	GA	4	1	17	ENSG00000198336	ENST00000393450.5	TGC	19	FALSE	FALSE	FALSE	FALSE	NGN	NA	NA
BE3	44.13720317	donor	44.13720317	43.73350923	CATACCCAGGGTGGCAAGGA	4	0.34198113207547165	TGGGTA	AC	5	TA	4	1	17	ENSG00000198336	ENST00000393450.5	CGT	19	FALSE	FALSE	FALSE	FALSE	NGN	NA	NA
BE3	44.13720317	donor	44.13720317	43.73350923	AATACCTTCATAATTGATGC	5	0.2511792452830188	AAGGTA	AC	5	TA	4	1	17	ENSG00000198336	ENST00000393450.5	AGC	19	FALSE	FALSE	FALSE	FALSE	NGN	NA	NA
BE3	43.3298153	acceptor	43.3298153	NA	GGCACCTGAAAGAAAGTGCT	7	0.20047169811320753	CAGGTG	CC	6	NA	NA	1	17	ENSG00000198336	ENST00000393450.5	AGG	20	TRUE	FALSE	FALSE	FALSE	NGN	NA	NA
ABE	43.3298153	acceptor	NA	43.3298153	CTTTCAGGTGCCTGGCCCTT	7	0.20047169811320753	CAGGTG	NA	NA	CA	6	1	17	ENSG00000198336	ENST00000393450.5	GGC	17	TRUE	FALSE	FALSE	FALSE	NGN	NA	NA
BE3	41.176781	acceptor	41.176781	NA	GCACCTGAAAGAAAGTGCTA	7	0.20047169811320753	CAGGTG	CC	5	NA	NA	1	17	ENSG00000198336	ENST00000393450.5	GGA	21	TRUE	FALSE	FALSE	FALSE	NGN	NA	NA
BE3	43.3298153	donor	38.21635884	43.3298153	TACTCACCTTCAATCTGGTC	2	0.7216981132075472	AAGGTG	AC	7	CA	6	1	17	ENSG00000198336	ENST00000393450.5	GGC	17	FALSE	FALSE	FALSE	FALSE	NGN	NA	NA
BE3	23.01055409	donor	23.01055409	11.16886544	TCACCTTCAATCTGGTCGGC	2	0.7216981132075472	AAGGTG	AC	4	CA	3	1	17	ENSG00000198336	ENST00000393450.5	AGT	20	FALSE	FALSE	FALSE	FALSE	NGN	NA	NA
BE3	21.93403694	acceptor	21.93403694	NA	ACCTGAAAGAAAGTGCTAGG	7	0.20047169811320753	CAGGTG	CC	2	NA	NA	1	17	ENSG00000198336	ENST00000393450.5	AGG	23	TRUE	FALSE	FALSE	FALSE	NGN	NA	NA
BE3	45.21372032	donor	13.32189974	45.21372032	ATACTCACCTTCAATCTGGT	2	0.7216981132075472	AAGGTG	AC	8	CA	7	1	17	ENSG00000198336	ENST00000393450.5	CGG	16	FALSE	FALSE	FALSE	FALSE	NGN	NA	NA
BE3	51	donor	13.32189974	51	TGGCATACCCAGGGTGGCAA	4	0.34198113207547165	TGGGTA	AC	8	TA	7	1	17	ENSG00000198336	ENST00000393450.5	GGA	16	FALSE	FALSE	FALSE	FALSE	NGN	NA	NA
BE3	51	donor	13.32189974	51	CTTAATACCTTCATAATTGA	5	0.2511792452830188	AAGGTA	AC	8	TA	7	1	17	ENSG00000198336	ENST00000393450.5	TGC	16	FALSE	FALSE	FALSE	FALSE	NGN	NA	NA
BE3	12.24538259	donor	10.7651715	12.24538259	TACCCAGGGTGGCAAGGACG	4	0.34198113207547165	TGGGTA	AC	3	TA	2	1	17	ENSG00000198336	ENST00000393450.5	TGC	21	FALSE	FALSE	FALSE	FALSE	NGN	NA	NA
BE3	5.517150396	donor	5.517150396	5.248021108	CGCACTGACCTTCAGGCTTG	3	0.5459905660377358	AAGGTC	AC	9	GA	8	1	17	ENSG00000198336	ENST00000393450.5	GGC	15	FALSE	FALSE	FALSE	FALSE	NGN	NA	NA
BE3	51	donor	5.517150396	51	CTGGCATACCCAGGGTGGCA	4	0.34198113207547165	TGGGTA	AC	9	TA	8	1	17	ENSG00000198336	ENST00000393450.5	AGG	15	FALSE	FALSE	FALSE	FALSE	NGN	NA	NA
BE3	17.08970976	donor	5.517150396	17.08970976	TGCACTCACCTGGAAGACTC	6	0.20047169811320753	CAGGTG	AC	9	CA	8	1	17	ENSG00000198336	ENST00000393450.5	TGC	15	FALSE	FALSE	FALSE	FALSE	NGN	NA	NA
BE3	4.575197889	donor	4.575197889	0.807387863	ACCTTCAATCTGGTCGGCAG	2	0.7216981132075472	AAGGTG	AC	2	CA	1	1	17	ENSG00000198336	ENST00000393450.5	TGA	22	FALSE	FALSE	FALSE	FALSE	NGN	NA	NA
BE3	2.960422164	acceptor	2.960422164	NA	GCCAGGCACCTGAAAGAAAG	7	0.20047169811320753	CAGGTG	CC	10	NA	NA	1	17	ENSG00000198336	ENST00000393450.5	TGC	16	TRUE	FALSE	FALSE	FALSE	NGN	NA	NA
BE3	2.691292876	donor	2.691292876	1.480211082	CCGCACTGACCTTCAGGCTT	3	0.5459905660377358	AAGGTC	AC	10	GA	9	1	17	ENSG00000198336	ENST00000393450.5	GGG	14	FALSE	FALSE	FALSE	FALSE	NGN	NA	NA
BE3	0.807387863	acceptor	0.807387863	NA	CCTGAAAGAAAGTGCTAGGA	7	0.20047169811320753	CAGGTG	CC	1	NA	NA	1	17	ENSG00000198336	ENST00000393450.5	GGA	24	TRUE	FALSE	FALSE	FALSE	NGN	NA	NA
BE3	51	acceptor	51	NA	TTCATCTCTTCAGGCAGGCA	4	0.21111111111111114	AAGAGA	TC	8	NA	NA	1	17	ENSG00000198336	ENST00000572303.1	GGG	18	TRUE	FALSE	FALSE	FALSE	NGN	NA	NA
BE3	51	acceptor	51	NA	TCATCTCTTCAGGCAGGCAG	4	0.21111111111111114	AAGAGA	TC	7	NA	NA	1	17	ENSG00000198336	ENST00000572303.1	GGT	19	TRUE	FALSE	FALSE	FALSE	NGN	NA	NA
BE3	48.98153034	acceptor	48.98153034	NA	ATTCATCTCTTCAGGCAGGC	4	0.21111111111111114	AAGAGA	TC	9	NA	NA	1	17	ENSG00000198336	ENST00000572303.1	AGG	17	TRUE	FALSE	FALSE	FALSE	NGN	NA	NA
BE3	44.13720317	donor	44.13720317	0.941952507	CTGACCTTCAGGCTTGGGCT	3	0.21111111111111114	AAGGTC	AC	5	GA	4	1	17	ENSG00000198336	ENST00000572303.1	TGC	19	FALSE	FALSE	FALSE	FALSE	NGN	NA	NA
ABE	38.21635884	acceptor	NA	38.21635884	GCCTGAAGAGATGAATGTCA	4	0.21111111111111114	AAGAGA	NA	NA	AA	7	1	17	ENSG00000198336	ENST00000572303.1	AGA	16	TRUE	FALSE	FALSE	FALSE	NGN	NA	NA
ABE	23.01055409	acceptor	NA	23.01055409	TGAAGAGATGAATGTCAAGA	4	0.21111111111111114	AAGAGA	NA	NA	AA	4	1	17	ENSG00000198336	ENST00000572303.1	TGC	19	TRUE	FALSE	FALSE	FALSE	NGN	NA	NA
BE3	7.939313984	acceptor	7.939313984	NA	GACATTCATCTCTTCAGGCA	4	0.21111111111111114	AAGAGA	TC	12	NA	NA	1	17	ENSG00000198336	ENST00000572303.1	GGC	14	TRUE	FALSE	FALSE	FALSE	NGN	NA	NA
BE3	7.939313984	acceptor	7.939313984	NA	TCTTCAGGCAGGCAGGGTAA	4	0.21111111111111114	AAGAGA	TC	1	NA	NA	1	17	ENSG00000198336	ENST00000572303.1	AGA	24	TRUE	FALSE	FALSE	FALSE	NGN	NA	NA
BE3	5.517150396	donor	5.517150396	5.248021108	CGCACTGACCTTCAGGCTTG	3	0.21111111111111114	AAGGTC	AC	9	GA	8	1	17	ENSG00000198336	ENST00000572303.1	GGC	15	FALSE	FALSE	FALSE	FALSE	NGN	NA	NA
BE3	2.691292876	donor	2.691292876	1.480211082	CCGCACTGACCTTCAGGCTT	3	0.21111111111111114	AAGGTC	AC	10	GA	9	1	17	ENSG00000198336	ENST00000572303.1	GGG	14	FALSE	FALSE	FALSE	FALSE	NGN	NA	NA
BE3	2.556728232	acceptor	2.556728232	NA	TGACATTCATCTCTTCAGGC	4	0.21111111111111114	AAGAGA	TC	13	NA	NA	1	17	ENSG00000198336	ENST00000572303.1	AGG	13	TRUE	FALSE	FALSE	FALSE	NGN	NA	NA
ABE	1.07651715	acceptor	NA	1.07651715	AGAGATGAATGTCAAGATGC	4	0.21111111111111114	AAGAGA	NA	NA	AA	1	1	17	ENSG00000198336	ENST00000572303.1	TGG	22	TRUE	FALSE	FALSE	FALSE	NGN	NA	NA
BE3	44.13720317	donor	44.13720317	43.73350923	CATACCCAGGGTGGCAAGGA	2	0.7336956521739131	TGGGTA	AC	5	TA	4	1	17	ENSG00000198336	ENST00000570671.1	CGT	19	FALSE	FALSE	FALSE	FALSE	NGN	NA	NA
BE3	44.13720317	donor	44.13720317	43.73350923	AATACCTTCATAATTGATGC	3	0.6290760869565217	AAGGTA	AC	5	TA	4	1	17	ENSG00000198336	ENST00000570671.1	AGC	19	FALSE	FALSE	FALSE	FALSE	NGN	NA	NA
ABE	32.02638522	acceptor	NA	32.02638522	TTTTTTCCTAGCCTTTGTCA	4	0.6290760869565217	TAGCCT	NA	NA	TA	10	1	17	ENSG00000198336	ENST00000570671.1	AGC	13	TRUE	FALSE	FALSE	FALSE	NGN	NA	NA
BE3	51	donor	13.32189974	51	TGGCATACCCAGGGTGGCAA	2	0.7336956521739131	TGGGTA	AC	8	TA	7	1	17	ENSG00000198336	ENST00000570671.1	GGA	16	FALSE	FALSE	FALSE	FALSE	NGN	NA	NA
BE3	51	donor	13.32189974	51	CTTAATACCTTCATAATTGA	3	0.6290760869565217	AAGGTA	AC	8	TA	7	1	17	ENSG00000198336	ENST00000570671.1	TGC	16	FALSE	FALSE	FALSE	FALSE	NGN	NA	NA
BE3	12.24538259	donor	10.7651715	12.24538259	TACCCAGGGTGGCAAGGACG	2	0.7336956521739131	TGGGTA	AC	3	TA	2	1	17	ENSG00000198336	ENST00000570671.1	TGC	21	FALSE	FALSE	FALSE	FALSE	NGN	NA	NA
ABE	7.939313984	acceptor	NA	7.939313984	AGCCTTTGTCAAGCACATCA	4	0.6290760869565217	TAGCCT	NA	NA	TA	1	1	17	ENSG00000198336	ENST00000570671.1	TGT	22	TRUE	FALSE	FALSE	FALSE	NGN	NA	NA
BE3	51	donor	5.517150396	51	CTGGCATACCCAGGGTGGCA	2	0.7336956521739131	TGGGTA	AC	9	TA	8	1	17	ENSG00000198336	ENST00000570671.1	AGG	15	FALSE	FALSE	FALSE	FALSE	NGN	NA	NA
BE3	1.480211082	acceptor	1.480211082	NA	GACAAAGGCTAGGAAAAAAG	4	0.6290760869565217	TAGCCT	GC	9	NA	NA	1	17	ENSG00000198336	ENST00000570671.1	TGA	17	TRUE	FALSE	FALSE	FALSE	NGN	NA	NA
BE3	44.13720317	donor	44.13720317	43.73350923	CTTACCTCATCAGAGCACCA	2	0.9550251256281407	GAGGTA	AC	5	TA	4	1	17	ENSG00000259207	ENST00000559488.5	GGC	19	FALSE	FALSE	FALSE	FALSE	NGN	NA	NA
BE3	44.13720317	donor	44.13720317	18.30079156	CTCACCATGGTAGTGGAGGC	6	0.7615577889447236	ATGGTG	AC	5	CA	4	1	17	ENSG00000259207	ENST00000559488.5	AGA	19	FALSE	FALSE	FALSE	FALSE	NGN	NA	NA
ABE	43.3298153	acceptor	NA	43.3298153	TCCACAGGCCAACAACCCAC	15	0.42135678391959797	CAGGCC	NA	NA	CA	6	1	17	ENSG00000259207	ENST00000559488.5	TGT	17	TRUE	FALSE	FALSE	FALSE	NGN	NA	NA
BE3	43.3298153	donor	38.21635884	43.3298153	CACTCACTTCTTAAAGGTGC	11	0.5180904522613066	GAAGTG	AC	7	CA	6	1	17	ENSG00000259207	ENST00000559488.5	AGG	17	FALSE	FALSE	FALSE	FALSE	NGN	NA	NA
BE3	53.69129288	donor	38.21635884	53.69129288	AACTTACTAAGCTCTTTCAC	12	0.49296482412060305	TTAGTA	AC	7	TA	6	1	17	ENSG00000259207	ENST00000559488.5	TGA	17	FALSE	FALSE	FALSE	FALSE	NGN	NA	NA
BE3	48.98153034	donor	26.91292876	48.98153034	CCTTACCTCATCAGAGCACC	2	0.9550251256281407	GAGGTA	AC	6	TA	5	1	17	ENSG00000259207	ENST00000559488.5	AGG	18	FALSE	FALSE	FALSE	FALSE	NGN	NA	NA
BE3	48.98153034	donor	26.91292876	48.98153034	CCCTACCTGGCCGGAGCCGG	3	0.9060301507537688	CAGGTA	AC	6	TA	5	1	17	ENSG00000259207	ENST00000559488.5	AGT	18	FALSE	FALSE	FALSE	FALSE	NGN	NA	NA
BE3	41.176781	donor	26.91292876	41.176781	CCTCACCGTGTCTCCAATCT	9	0.6816582914572864	ACGGTG	AC	6	CA	5	1	17	ENSG00000259207	ENST00000559488.5	TGA	18	FALSE	FALSE	FALSE	FALSE	NGN	NA	NA
BE3	41.176781	donor	26.91292876	41.176781	ACTCACTTCTTAAAGGTGCA	11	0.5180904522613066	GAAGTG	AC	6	CA	5	1	17	ENSG00000259207	ENST00000559488.5	GGC	18	FALSE	FALSE	FALSE	FALSE	NGN	NA	NA
BE3	32.02638522	donor	23.01055409	32.02638522	CTACCTGGCCGGAGCCGGAG	3	0.9060301507537688	CAGGTA	AC	4	TA	3	1	17	ENSG00000259207	ENST00000559488.5	TGC	20	FALSE	FALSE	FALSE	FALSE	NGN	NA	NA
BE3	32.02638522	donor	23.01055409	32.02638522	TTACTCATAGCAGGGGTTTT	4	0.8427135678391959	TGAGTA	AC	4	TA	3	1	17	ENSG00000259207	ENST00000559488.5	CGA	20	FALSE	FALSE	FALSE	FALSE	NGN	NA	NA
BE3	23.01055409	donor	23.01055409	11.16886544	TCACATCACAGACTGTAGCC	5	0.8020100502512563	GATGTG	AC	4	CA	3	1	17	ENSG00000259207	ENST00000559488.5	TGC	20	FALSE	FALSE	FALSE	FALSE	NGN	NA	NA
BE3	23.01055409	donor	23.01055409	11.16886544	TCACCGTGTCTCCAATCTTG	9	0.6816582914572864	ACGGTG	AC	4	CA	3	1	17	ENSG00000259207	ENST00000559488.5	AGT	20	FALSE	FALSE	FALSE	FALSE	NGN	NA	NA
BE3	21.93403694	acceptor	21.93403694	NA	GCCTGTGGAGGAAACAGAAT	15	0.42135678391959797	CAGGCC	CC	2	NA	NA	1	17	ENSG00000259207	ENST00000559488.5	AGC	23	TRUE	FALSE	FALSE	FALSE	NGN	NA	NA
BE3	17.08970976	acceptor	17.08970976	NA	TGTTGGCCTGTGGAGGAAAC	15	0.42135678391959797	CAGGCC	CC	8	NA	NA	1	17	ENSG00000259207	ENST00000559488.5	AGA	18	TRUE	FALSE	FALSE	FALSE	NGN	NA	NA
BE3	51	donor	13.32189974	51	AGCCCTACCTGGCCGGAGCC	3	0.9060301507537688	CAGGTA	AC	8	TA	7	1	17	ENSG00000259207	ENST00000559488.5	GGA	16	FALSE	FALSE	FALSE	FALSE	NGN	NA	NA
BE3	45.21372032	donor	13.32189974	45.21372032	AAACTCACATCACAGACTGT	5	0.8020100502512563	GATGTG	AC	8	CA	7	1	17	ENSG00000259207	ENST00000559488.5	AGC	16	FALSE	FALSE	FALSE	FALSE	NGN	NA	NA
BE3	45.21372032	donor	13.32189974	45.21372032	GATCTCACCATGGTAGTGGA	6	0.7615577889447236	ATGGTG	AC	8	CA	7	1	17	ENSG00000259207	ENST00000559488.5	GGC	16	FALSE	FALSE	FALSE	FALSE	NGN	NA	NA
BE3	51	donor	13.32189974	51	TCTCTTACTGTGTCCCATTT	14	0.42135678391959797	ACAGTA	AC	8	TA	7	1	17	ENSG00000259207	ENST00000559488.5	TGC	16	FALSE	FALSE	FALSE	FALSE	NGN	NA	NA
BE3	21.93403694	donor	10.7651715	21.93403694	CACCATGGTAGTGGAGGCAG	6	0.7615577889447236	ATGGTG	AC	3	CA	2	1	17	ENSG00000259207	ENST00000559488.5	AGT	21	FALSE	FALSE	FALSE	FALSE	NGN	NA	NA
BE3	12.24538259	donor	10.7651715	12.24538259	TACCCCATAAGCATCAACAA	8	0.7153266331658292	GGGGTA	AC	3	TA	2	1	17	ENSG00000259207	ENST00000559488.5	TGA	21	FALSE	FALSE	FALSE	FALSE	NGN	NA	NA
BE3	12.24538259	donor	10.7651715	12.24538259	TACTGTGTCCCATTTTGCTC	14	0.42135678391959797	ACAGTA	AC	3	TA	2	1	17	ENSG00000259207	ENST00000559488.5	TGG	21	FALSE	FALSE	FALSE	FALSE	NGN	NA	NA
BE3	51	donor	5.517150396	51	CAGCCCTACCTGGCCGGAGC	3	0.9060301507537688	CAGGTA	AC	9	TA	8	1	17	ENSG00000259207	ENST00000559488.5	CGG	15	FALSE	FALSE	FALSE	FALSE	NGN	NA	NA
BE3	17.08970976	donor	5.517150396	17.08970976	AGATCTCACCATGGTAGTGG	6	0.7615577889447236	ATGGTG	AC	9	CA	8	1	17	ENSG00000259207	ENST00000559488.5	AGG	15	FALSE	FALSE	FALSE	FALSE	NGN	NA	NA
BE3	17.08970976	donor	5.517150396	17.08970976	CACAGTCACCTGATAGAGAT	7	0.7376884422110552	CAGGTG	AC	9	CA	8	1	17	ENSG00000259207	ENST00000559488.5	TGA	15	FALSE	FALSE	FALSE	FALSE	NGN	NA	NA
BE3	7.939313984	donor	4.575197889	7.939313984	ACTCATAGCAGGGGTTTTCG	4	0.8427135678391959	TGAGTA	AC	2	TA	1	1	17	ENSG00000259207	ENST00000559488.5	AGG	22	FALSE	FALSE	FALSE	FALSE	NGN	NA	NA
BE3	4.575197889	donor	4.575197889	0.807387863	ACCTGAGCACATCTCCCCCT	10	0.5738693467336684	CAGGTG	AC	2	CA	1	1	17	ENSG00000259207	ENST00000559488.5	TGT	22	FALSE	FALSE	FALSE	FALSE	NGN	NA	NA
BE3	7.939313984	donor	4.575197889	7.939313984	ACTGTGTCCCATTTTGCTCT	14	0.42135678391959797	ACAGTA	AC	2	TA	1	1	17	ENSG00000259207	ENST00000559488.5	GGC	22	FALSE	FALSE	FALSE	FALSE	NGN	NA	NA
BE3	48.98153034	donor	2.691292876	48.98153034	AGGGACTTACTCATAGCAGG	4	0.8427135678391959	TGAGTA	AC	10	TA	9	1	17	ENSG00000259207	ENST00000559488.5	GGT	14	FALSE	FALSE	FALSE	FALSE	NGN	NA	NA
BE3	8.073878628	donor	2.691292876	8.073878628	CCACACTCACTTCTTAAAGG	11	0.5180904522613066	GAAGTG	AC	10	CA	9	1	17	ENSG00000259207	ENST00000559488.5	TGC	14	FALSE	FALSE	FALSE	FALSE	NGN	NA	NA
BE3	51	acceptor	51	NA	GGATTTTCTGAGCAGAAAGG	9	0.3212778782399035	CAGAAA	TC	8	NA	NA	1	17	ENSG00000259207	ENST00000571680.1	GGC	18	TRUE	FALSE	FALSE	FALSE	NGN	NA	NA
BE3	48.98153034	acceptor	48.98153034	NA	CGGATTTTCTGAGCAGAAAG	9	0.3212778782399035	CAGAAA	TC	9	NA	NA	1	17	ENSG00000259207	ENST00000571680.1	GGG	17	TRUE	FALSE	FALSE	FALSE	NGN	NA	NA
BE3	44.13720317	donor	44.13720317	43.73350923	CTTACCTCATCAGAGCACCA	2	0.8963230861965039	GAGGTA	AC	5	TA	4	1	17	ENSG00000259207	ENST00000571680.1	GGC	19	FALSE	FALSE	FALSE	FALSE	NGN	NA	NA
BE3	44.13720317	donor	44.13720317	18.30079156	CTCACCATGGTAGTGGAGGC	6	0.4321880650994575	ATGGTG	AC	5	CA	4	1	17	ENSG00000259207	ENST00000571680.1	AGA	19	FALSE	FALSE	FALSE	FALSE	NGN	NA	NA
ABE	41.176781	acceptor	NA	41.176781	GCTCAGAAAATCCGTTCTAA	9	0.3212778782399035	CAGAAA	NA	NA	CA	5	1	17	ENSG00000259207	ENST00000571680.1	AGT	18	TRUE	FALSE	FALSE	FALSE	NGN	NA	NA
BE3	32.02638522	acceptor	32.02638522	NA	ACGGATTTTCTGAGCAGAAA	9	0.3212778782399035	CAGAAA	TC	10	NA	NA	1	17	ENSG00000259207	ENST00000571680.1	GGG	16	TRUE	FALSE	FALSE	FALSE	NGN	NA	NA
BE3	48.98153034	donor	26.91292876	48.98153034	CCTTACCTCATCAGAGCACC	2	0.8963230861965039	GAGGTA	AC	6	TA	5	1	17	ENSG00000259207	ENST00000571680.1	AGG	18	FALSE	FALSE	FALSE	FALSE	NGN	NA	NA
BE3	48.98153034	donor	26.91292876	48.98153034	CCCTACCTGGCCGGAGCCGG	3	0.7787823990355636	CAGGTA	AC	6	TA	5	1	17	ENSG00000259207	ENST00000571680.1	AGT	18	FALSE	FALSE	FALSE	FALSE	NGN	NA	NA
BE3	32.02638522	donor	23.01055409	32.02638522	CTACCTGGCCGGAGCCGGAG	3	0.7787823990355636	CAGGTA	AC	4	TA	3	1	17	ENSG00000259207	ENST00000571680.1	TGC	20	FALSE	FALSE	FALSE	FALSE	NGN	NA	NA
BE3	32.02638522	donor	23.01055409	32.02638522	TTACTCATAGCAGGGGTTTT	4	0.6268836648583485	TGAGTA	AC	4	TA	3	1	17	ENSG00000259207	ENST00000571680.1	CGA	20	FALSE	FALSE	FALSE	FALSE	NGN	NA	NA
BE3	23.01055409	donor	23.01055409	11.16886544	TCACATCACAGACTGTAGCC	5	0.5292344786015672	GATGTG	AC	4	CA	3	1	17	ENSG00000259207	ENST00000571680.1	TGC	20	FALSE	FALSE	FALSE	FALSE	NGN	NA	NA
ABE	21.93403694	acceptor	NA	21.93403694	CAGAAAATCCGTTCTAAAGT	9	0.3212778782399035	CAGAAA	NA	NA	CA	2	1	17	ENSG00000259207	ENST00000571680.1	AGA	21	TRUE	FALSE	FALSE	FALSE	NGN	NA	NA
BE3	51	donor	13.32189974	51	AGCCCTACCTGGCCGGAGCC	3	0.7787823990355636	CAGGTA	AC	8	TA	7	1	17	ENSG00000259207	ENST00000571680.1	GGA	16	FALSE	FALSE	FALSE	FALSE	NGN	NA	NA
BE3	45.21372032	donor	13.32189974	45.21372032	AAACTCACATCACAGACTGT	5	0.5292344786015672	GATGTG	AC	8	CA	7	1	17	ENSG00000259207	ENST00000571680.1	AGC	16	FALSE	FALSE	FALSE	FALSE	NGN	NA	NA
BE3	45.21372032	donor	13.32189974	45.21372032	GATCTCACCATGGTAGTGGA	6	0.4321880650994575	ATGGTG	AC	8	CA	7	1	17	ENSG00000259207	ENST00000571680.1	GGC	16	FALSE	FALSE	FALSE	FALSE	NGN	NA	NA
BE3	12.24538259	acceptor	12.24538259	NA	AACGGATTTTCTGAGCAGAA	9	0.3212778782399035	CAGAAA	TC	11	NA	NA	1	17	ENSG00000259207	ENST00000571680.1	AGG	15	TRUE	FALSE	FALSE	FALSE	NGN	NA	NA
BE3	21.93403694	donor	10.7651715	21.93403694	CACCATGGTAGTGGAGGCAG	6	0.4321880650994575	ATGGTG	AC	3	CA	2	1	17	ENSG00000259207	ENST00000571680.1	AGT	21	FALSE	FALSE	FALSE	FALSE	NGN	NA	NA
BE3	12.24538259	donor	10.7651715	12.24538259	TACCCCATAAGCATCAACAA	8	0.3212778782399035	GGGGTA	AC	3	TA	2	1	17	ENSG00000259207	ENST00000571680.1	TGA	21	FALSE	FALSE	FALSE	FALSE	NGN	NA	NA
BE3	7.939313984	acceptor	7.939313984	NA	TCTGAGCAGAAAGGGGCACA	9	0.3212778782399035	CAGAAA	TC	1	NA	NA	1	17	ENSG00000259207	ENST00000571680.1	AGA	24	TRUE	FALSE	FALSE	FALSE	NGN	NA	NA
BE3	51	donor	5.517150396	51	CAGCCCTACCTGGCCGGAGC	3	0.7787823990355636	CAGGTA	AC	9	TA	8	1	17	ENSG00000259207	ENST00000571680.1	CGG	15	FALSE	FALSE	FALSE	FALSE	NGN	NA	NA
BE3	17.08970976	donor	5.517150396	17.08970976	AGATCTCACCATGGTAGTGG	6	0.4321880650994575	ATGGTG	AC	9	CA	8	1	17	ENSG00000259207	ENST00000571680.1	AGG	15	FALSE	FALSE	FALSE	FALSE	NGN	NA	NA
BE3	17.08970976	donor	5.517150396	17.08970976	CACAGTCACCTGATAGAGAT	7	0.37492465340566605	CAGGTG	AC	9	CA	8	1	17	ENSG00000259207	ENST00000571680.1	TGA	15	FALSE	FALSE	FALSE	FALSE	NGN	NA	NA
BE3	7.939313984	donor	4.575197889	7.939313984	ACTCATAGCAGGGGTTTTCG	4	0.6268836648583485	TGAGTA	AC	2	TA	1	1	17	ENSG00000259207	ENST00000571680.1	AGG	22	FALSE	FALSE	FALSE	FALSE	NGN	NA	NA
BE3	48.98153034	donor	2.691292876	48.98153034	AGGGACTTACTCATAGCAGG	4	0.6268836648583485	TGAGTA	AC	10	TA	9	1	17	ENSG00000259207	ENST00000571680.1	GGT	14	FALSE	FALSE	FALSE	FALSE	NGN	NA	NA
BE3	45.21372032	acceptor	45.21372032	NA	GCTCACCTGGATGGAAAGAA	2	0.0788177339901478	CAGGTG	CC	7	NA	NA	1	17	ENSG00000259207	ENST00000573377.1	AGA	19	TRUE	FALSE	FALSE	FALSE	NGN	NA	NA
ABE	41.176781	acceptor	NA	41.176781	ATCCAGGTGAGCTTCAGCAT	2	0.0788177339901478	CAGGTG	NA	NA	CA	5	1	17	ENSG00000259207	ENST00000573377.1	TGA	18	TRUE	FALSE	FALSE	FALSE	NGN	NA	NA
BE3	21.93403694	acceptor	21.93403694	NA	ACCTGGATGGAAAGAAAGAT	2	0.0788177339901478	CAGGTG	CC	2	NA	NA	1	17	ENSG00000259207	ENST00000573377.1	TGT	23	TRUE	FALSE	FALSE	FALSE	NGN	NA	NA
ABE	21.93403694	acceptor	NA	21.93403694	CAGGTGAGCTTCAGCATTGA	2	0.0788177339901478	CAGGTG	NA	NA	CA	2	1	17	ENSG00000259207	ENST00000573377.1	GGC	21	TRUE	FALSE	FALSE	FALSE	NGN	NA	NA
ABE	11.16886544	acceptor	NA	11.16886544	CCAGGTGAGCTTCAGCATTG	2	0.0788177339901478	CAGGTG	NA	NA	CA	3	1	17	ENSG00000259207	ENST00000573377.1	AGG	20	TRUE	FALSE	FALSE	FALSE	NGN	NA	NA
ABE	2.960422164	acceptor	NA	2.960422164	TTTCCATCCAGGTGAGCTTC	2	0.0788177339901478	CAGGTG	NA	NA	CA	10	1	17	ENSG00000259207	ENST00000573377.1	AGC	13	TRUE	FALSE	FALSE	FALSE	NGN	NA	NA
BE3	1.07651715	acceptor	1.07651715	NA	TGAAGCTCACCTGGATGGAA	2	0.0788177339901478	CAGGTG	CC	11	NA	NA	1	17	ENSG00000259207	ENST00000573377.1	AGA	15	TRUE	FALSE	FALSE	FALSE	NGN	NA	NA
BE3	53.69129288	acceptor	53.69129288	NA	ATAATCTAGAGCCAAATGCA	18	0.046982291290206035	TAGATT	TC	6	NA	NA	1	17	ENSG00000259753	ENST00000560629.1	AGT	20	TRUE	FALSE	FALSE	FALSE	NGN	NA	NA
BE3	44.13720317	donor	44.13720317	43.73350923	CTTACCTCATCAGAGCACCA	2	0.9537405131911818	GAGGTA	AC	5	TA	4	1	17	ENSG00000259753	ENST00000560629.1	GGC	19	FALSE	FALSE	FALSE	FALSE	NGN	NA	NA
BE3	44.13720317	donor	44.13720317	18.30079156	CTCACCATGGTAGTGGAGGC	6	0.6754607878568848	ATGGTG	AC	5	CA	4	1	17	ENSG00000259753	ENST00000560629.1	AGA	19	FALSE	FALSE	FALSE	FALSE	NGN	NA	NA
BE3	44.13720317	donor	44.13720317	43.73350923	CTTACATTTTTTTATATTCT	16	0.08709794000722804	AATGTA	AC	5	TA	4	1	17	ENSG00000259753	ENST00000560629.1	GGG	19	FALSE	FALSE	FALSE	FALSE	NGN	NA	NA
BE3	43.3298153	donor	38.21635884	43.3298153	CACTCACTTCTTAAAGGTGC	11	0.32526201662450305	GAAGTG	AC	7	CA	6	1	17	ENSG00000259753	ENST00000560629.1	AGG	17	FALSE	FALSE	FALSE	FALSE	NGN	NA	NA
BE3	53.69129288	donor	38.21635884	53.69129288	AACTTACTAAGCTCTTTCAC	12	0.28912179255511383	TTAGTA	AC	7	TA	6	1	17	ENSG00000259753	ENST00000560629.1	TGA	17	FALSE	FALSE	FALSE	FALSE	NGN	NA	NA
BE3	53.69129288	donor	38.21635884	53.69129288	TAAATACCTGGCAGAATAAA	15	0.14492229851825078	CAGGTA	AC	7	TA	6	1	17	ENSG00000259753	ENST00000560629.1	TGT	17	FALSE	FALSE	FALSE	FALSE	NGN	NA	NA
BE3	32.02638522	acceptor	32.02638522	NA	AGGGATAATCTAGAGCCAAA	18	0.046982291290206035	TAGATT	TC	10	NA	NA	1	17	ENSG00000259753	ENST00000560629.1	TGC	16	TRUE	FALSE	FALSE	FALSE	NGN	NA	NA
ABE	32.02638522	acceptor	NA	32.02638522	CTAGATTATCCCTCCTTTTC	18	0.046982291290206035	TAGATT	NA	NA	TA	3	1	17	ENSG00000259753	ENST00000560629.1	TGA	20	TRUE	FALSE	FALSE	FALSE	NGN	NA	NA
BE3	48.98153034	donor	26.91292876	48.98153034	CCTTACCTCATCAGAGCACC	2	0.9537405131911818	GAGGTA	AC	6	TA	5	1	17	ENSG00000259753	ENST00000560629.1	AGG	18	FALSE	FALSE	FALSE	FALSE	NGN	NA	NA
BE3	48.98153034	donor	26.91292876	48.98153034	CCCTACCTGGCCGGAGCCGG	3	0.8832670762558728	CAGGTA	AC	6	TA	5	1	17	ENSG00000259753	ENST00000560629.1	AGT	18	FALSE	FALSE	FALSE	FALSE	NGN	NA	NA
BE3	41.176781	donor	26.91292876	41.176781	CCTCACCGTGTCTCCAATCT	9	0.5605348753162269	ACGGTG	AC	6	CA	5	1	17	ENSG00000259753	ENST00000560629.1	TGA	18	FALSE	FALSE	FALSE	FALSE	NGN	NA	NA
BE3	41.176781	donor	26.91292876	41.176781	ACTCACTTCTTAAAGGTGCA	11	0.32526201662450305	GAAGTG	AC	6	CA	5	1	17	ENSG00000259753	ENST00000560629.1	GGC	18	FALSE	FALSE	FALSE	FALSE	NGN	NA	NA
BE3	48.98153034	donor	26.91292876	48.98153034	ACTTACATTTTTTTATATTC	16	0.08709794000722804	AATGTA	AC	6	TA	5	1	17	ENSG00000259753	ENST00000560629.1	TGG	18	FALSE	FALSE	FALSE	FALSE	NGN	NA	NA
BE3	48.98153034	donor	26.91292876	48.98153034	ATTTACCTCAGTTCTTTTAC	17	0.046982291290206035	GAGGTA	AC	6	TA	5	1	17	ENSG00000259753	ENST00000560629.1	TGT	18	FALSE	FALSE	FALSE	FALSE	NGN	NA	NA
BE3	48.98153034	donor	26.91292876	48.98153034	AAATACCGAGTAATTGCAGA	18	0	TCGGTA	AC	6	TA	5	1	17	ENSG00000259753	ENST00000560629.1	AGA	18	TRUE	FALSE	FALSE	TRUE	NGN	NA	NA
BE3	32.02638522	donor	23.01055409	32.02638522	CTACCTGGCCGGAGCCGGAG	3	0.8832670762558728	CAGGTA	AC	4	TA	3	1	17	ENSG00000259753	ENST00000560629.1	TGC	20	FALSE	FALSE	FALSE	FALSE	NGN	NA	NA
BE3	32.02638522	donor	23.01055409	32.02638522	TTACTCATAGCAGGGGTTTT	4	0.7921937116010119	TGAGTA	AC	4	TA	3	1	17	ENSG00000259753	ENST00000560629.1	CGA	20	FALSE	FALSE	FALSE	FALSE	NGN	NA	NA
BE3	23.01055409	donor	23.01055409	11.16886544	TCACATCACAGACTGTAGCC	5	0.7336465486086015	GATGTG	AC	4	CA	3	1	17	ENSG00000259753	ENST00000560629.1	TGC	20	FALSE	FALSE	FALSE	FALSE	NGN	NA	NA
BE3	23.01055409	donor	23.01055409	11.16886544	TCACCGTGTCTCCAATCTTG	9	0.5605348753162269	ACGGTG	AC	4	CA	3	1	17	ENSG00000259753	ENST00000560629.1	AGT	20	FALSE	FALSE	FALSE	FALSE	NGN	NA	NA
BE3	32.02638522	donor	23.01055409	32.02638522	TTACATTTTTTTATATTCTG	16	0.08709794000722804	AATGTA	AC	4	TA	3	1	17	ENSG00000259753	ENST00000560629.1	GGC	20	FALSE	FALSE	FALSE	FALSE	NGN	NA	NA
BE3	32.02638522	donor	23.01055409	32.02638522	TTACCTCAGTTCTTTTACTG	17	0.046982291290206035	GAGGTA	AC	4	TA	3	1	17	ENSG00000259753	ENST00000560629.1	TGC	20	FALSE	FALSE	FALSE	FALSE	NGN	NA	NA
BE3	51	donor	13.32189974	51	AGCCCTACCTGGCCGGAGCC	3	0.8832670762558728	CAGGTA	AC	8	TA	7	1	17	ENSG00000259753	ENST00000560629.1	GGA	16	FALSE	FALSE	FALSE	FALSE	NGN	NA	NA
BE3	45.21372032	donor	13.32189974	45.21372032	AAACTCACATCACAGACTGT	5	0.7336465486086015	GATGTG	AC	8	CA	7	1	17	ENSG00000259753	ENST00000560629.1	AGC	16	FALSE	FALSE	FALSE	FALSE	NGN	NA	NA
BE3	45.21372032	donor	13.32189974	45.21372032	GATCTCACCATGGTAGTGGA	6	0.6754607878568848	ATGGTG	AC	8	CA	7	1	17	ENSG00000259753	ENST00000560629.1	GGC	16	FALSE	FALSE	FALSE	FALSE	NGN	NA	NA
BE3	51	donor	13.32189974	51	TCTCTTACTGTGTCCCATTT	14	0.18612215395735454	ACAGTA	AC	8	TA	7	1	17	ENSG00000259753	ENST00000560629.1	TGC	16	FALSE	FALSE	FALSE	FALSE	NGN	NA	NA
BE3	21.93403694	donor	10.7651715	21.93403694	CACCATGGTAGTGGAGGCAG	6	0.6754607878568848	ATGGTG	AC	3	CA	2	1	17	ENSG00000259753	ENST00000560629.1	AGT	21	FALSE	FALSE	FALSE	FALSE	NGN	NA	NA
BE3	12.24538259	donor	10.7651715	12.24538259	TACCCCATAAGCATCAACAA	8	0.6089627755692085	GGGGTA	AC	3	TA	2	1	17	ENSG00000259753	ENST00000560629.1	TGA	21	FALSE	FALSE	FALSE	FALSE	NGN	NA	NA
BE3	12.24538259	donor	10.7651715	12.24538259	TACTGTGTCCCATTTTGCTC	14	0.18612215395735454	ACAGTA	AC	3	TA	2	1	17	ENSG00000259753	ENST00000560629.1	TGG	21	FALSE	FALSE	FALSE	FALSE	NGN	NA	NA
BE3	12.24538259	donor	10.7651715	12.24538259	TACCGAGTAATTGCAGAAGA	18	0	TCGGTA	AC	3	TA	2	1	17	ENSG00000259753	ENST00000560629.1	TGT	21	TRUE	FALSE	FALSE	TRUE	NGN	NA	NA
BE3	7.939313984	acceptor	7.939313984	NA	TCTAGAGCCAAATGCAAGTA	18	0.046982291290206035	TAGATT	TC	1	NA	NA	1	17	ENSG00000259753	ENST00000560629.1	TGT	24	TRUE	FALSE	FALSE	FALSE	NGN	NA	NA
BE3	51	donor	5.517150396	51	CAGCCCTACCTGGCCGGAGC	3	0.8832670762558728	CAGGTA	AC	9	TA	8	1	17	ENSG00000259753	ENST00000560629.1	CGG	15	FALSE	FALSE	FALSE	FALSE	NGN	NA	NA
BE3	17.08970976	donor	5.517150396	17.08970976	AGATCTCACCATGGTAGTGG	6	0.6754607878568848	ATGGTG	AC	9	CA	8	1	17	ENSG00000259753	ENST00000560629.1	AGG	15	FALSE	FALSE	FALSE	FALSE	NGN	NA	NA
BE3	17.08970976	donor	5.517150396	17.08970976	CACAGTCACCTGATAGAGAT	7	0.641127574990965	CAGGTG	AC	9	CA	8	1	17	ENSG00000259753	ENST00000560629.1	TGA	15	FALSE	FALSE	FALSE	FALSE	NGN	NA	NA
BE3	51	donor	5.517150396	51	TTTAAATACCGAGTAATTGC	18	0	TCGGTA	AC	9	TA	8	1	17	ENSG00000259753	ENST00000560629.1	AGA	15	TRUE	FALSE	FALSE	TRUE	NGN	NA	NA
BE3	7.939313984	donor	4.575197889	7.939313984	ACTCATAGCAGGGGTTTTCG	4	0.7921937116010119	TGAGTA	AC	2	TA	1	1	17	ENSG00000259753	ENST00000560629.1	AGG	22	FALSE	FALSE	FALSE	FALSE	NGN	NA	NA
BE3	4.575197889	donor	4.575197889	0.807387863	ACCTGAGCACATCTCCCCCT	10	0.40549331405854716	CAGGTG	AC	2	CA	1	1	17	ENSG00000259753	ENST00000560629.1	TGT	22	FALSE	FALSE	FALSE	FALSE	NGN	NA	NA
BE3	7.939313984	donor	4.575197889	7.939313984	ACTGTGTCCCATTTTGCTCT	14	0.18612215395735454	ACAGTA	AC	2	TA	1	1	17	ENSG00000259753	ENST00000560629.1	GGC	22	FALSE	FALSE	FALSE	FALSE	NGN	NA	NA
BE3	48.98153034	donor	2.691292876	48.98153034	AGGGACTTACTCATAGCAGG	4	0.7921937116010119	TGAGTA	AC	10	TA	9	1	17	ENSG00000259753	ENST00000560629.1	GGT	14	FALSE	FALSE	FALSE	FALSE	NGN	NA	NA
BE3	8.073878628	donor	2.691292876	8.073878628	CCACACTCACTTCTTAAAGG	11	0.32526201662450305	GAAGTG	AC	10	CA	9	1	17	ENSG00000259753	ENST00000560629.1	TGC	14	FALSE	FALSE	FALSE	FALSE	NGN	NA	NA
ABE	2.556728232	acceptor	NA	2.556728232	GATTATCCCTCCTTTTCTGA	18	0.046982291290206035	TAGATT	NA	NA	TA	-1	1	17	ENSG00000259753	ENST00000560629.1	AGC	23	TRUE	FALSE	FALSE	FALSE	NGN	NA	NA
BE3	18.30079156	acceptor	18.30079156	NA	TTCCTGCCAAAAAAAGAGAA	2	0.28895184135977336	CAGGAA	CC	4	NA	NA	1	17	ENSG00000178852	ENST00000518170.1	AGA	22	TRUE	FALSE	FALSE	FALSE	NGN	NA	NA
BE3	17.08970976	acceptor	17.08970976	NA	GGATTTCCTGCCAAAAAAAG	2	0.28895184135977336	CAGGAA	CC	8	NA	NA	1	17	ENSG00000178852	ENST00000518170.1	AGA	18	TRUE	FALSE	FALSE	FALSE	NGN	NA	NA
ABE	8.073878628	acceptor	NA	8.073878628	TTTTTGGCAGGAAATCCTTT	2	0.28895184135977336	CAGGAA	NA	NA	CA	9	1	17	ENSG00000178852	ENST00000518170.1	TGT	14	TRUE	FALSE	FALSE	FALSE	NGN	NA	NA
BE3	2.960422164	acceptor	2.960422164	NA	AAGGATTTCCTGCCAAAAAA	2	0.28895184135977336	CAGGAA	CC	10	NA	NA	1	17	ENSG00000178852	ENST00000518170.1	AGA	16	TRUE	FALSE	FALSE	FALSE	NGN	NA	NA
ABE	0.807387863	acceptor	NA	0.807387863	AGGAAATCCTTTTGTACTAT	2	0.28895184135977336	CAGGAA	NA	NA	CA	1	1	17	ENSG00000178852	ENST00000518170.1	TGC	22	TRUE	FALSE	FALSE	FALSE	NGN	NA	NA
BE3	45.21372032	acceptor	45.21372032	NA	CTCTGCCTGGGGAATATAAG	4	0.14059753954305798	CAGGCA	CC	7	NA	NA	1	17	ENSG00000178852	ENST00000523285.5	AGC	19	TRUE	FALSE	FALSE	FALSE	NGN	NA	NA
ABE	41.176781	acceptor	NA	41.176781	CCCCAGGCAGAGGAAAATAT	4	0.14059753954305798	CAGGCA	NA	NA	CA	5	1	17	ENSG00000178852	ENST00000523285.5	TGA	18	TRUE	FALSE	FALSE	FALSE	NGN	NA	NA
BE3	53.69129288	donor	38.21635884	53.69129288	TAAATACCTGGCAGAATAAA	3	0.14059753954305798	CAGGTA	AC	7	TA	6	1	17	ENSG00000178852	ENST00000523285.5	TGT	17	FALSE	FALSE	FALSE	FALSE	NGN	NA	NA
BE3	8.073878628	acceptor	8.073878628	NA	TCCTCTGCCTGGGGAATATA	4	0.14059753954305798	CAGGCA	CC	9	NA	NA	1	17	ENSG00000178852	ENST00000523285.5	AGA	17	TRUE	FALSE	FALSE	FALSE	NGN	NA	NA
ABE	51	acceptor	NA	51	CTTATTTAGCAATTACAGAA	11	0.11391541609822642	TAGCAA	NA	NA	TA	8	1	17	ENSG00000178852	ENST00000517310.5	GGA	15	TRUE	FALSE	FALSE	FALSE	NGN	NA	NA
ABE	48.98153034	acceptor	NA	48.98153034	TCTTATTTAGCAATTACAGA	11	0.11391541609822642	TAGCAA	NA	NA	TA	9	1	17	ENSG00000178852	ENST00000517310.5	AGG	14	TRUE	FALSE	FALSE	FALSE	NGN	NA	NA
BE3	44.13720317	donor	44.13720317	43.73350923	CTTACATTTTTTTATATTCT	6	0.3826739427012278	AATGTA	AC	5	TA	4	1	17	ENSG00000178852	ENST00000517310.5	GGG	19	FALSE	FALSE	FALSE	FALSE	NGN	NA	NA
BE3	44.13720317	donor	44.13720317	43.73350923	ATTACCACTTAATTCTTTTG	9	0.16234652114597548	GTGGTA	AC	5	TA	4	1	17	ENSG00000178852	ENST00000517310.5	AGT	19	FALSE	FALSE	FALSE	FALSE	NGN	NA	NA
BE3	53.69129288	donor	38.21635884	53.69129288	TAAATACCTGGCAGAATAAA	4	0.6589358799454297	CAGGTA	AC	7	TA	6	1	17	ENSG00000178852	ENST00000517310.5	TGT	17	FALSE	FALSE	FALSE	FALSE	NGN	NA	NA
BE3	53.69129288	donor	38.21635884	53.69129288	TTATTACCACTTAATTCTTT	9	0.16234652114597548	GTGGTA	AC	7	TA	6	1	17	ENSG00000178852	ENST00000517310.5	TGA	17	FALSE	FALSE	FALSE	FALSE	NGN	NA	NA
BE3	44.13720317	donor	26.91292876	44.13720317	ACGAACCTCCACCTCTTCCA	2	0.8465211459754434	GAGGTT	AC	6	AA	5	1	17	ENSG00000178852	ENST00000517310.5	AGA	18	FALSE	FALSE	FALSE	FALSE	NGN	NA	NA
BE3	48.98153034	donor	26.91292876	48.98153034	CCATACCTGGTTCTTTCCAG	5	0.4918144611186903	CAGGTA	AC	6	TA	5	1	17	ENSG00000178852	ENST00000517310.5	CGT	18	FALSE	FALSE	FALSE	FALSE	NGN	NA	NA
BE3	48.98153034	donor	26.91292876	48.98153034	ACTTACATTTTTTTATATTC	6	0.3826739427012278	AATGTA	AC	6	TA	5	1	17	ENSG00000178852	ENST00000517310.5	TGG	18	FALSE	FALSE	FALSE	FALSE	NGN	NA	NA
BE3	48.98153034	donor	26.91292876	48.98153034	ATTTACCTCAGTTCTTTTAC	7	0.30695770804911326	GAGGTA	AC	6	TA	5	1	17	ENSG00000178852	ENST00000517310.5	TGT	18	FALSE	FALSE	FALSE	FALSE	NGN	NA	NA
BE3	48.98153034	donor	26.91292876	48.98153034	AAATACCGAGTAATTGCAGA	8	0.21828103683492495	TCGGTA	AC	6	TA	5	1	17	ENSG00000178852	ENST00000517310.5	AGA	18	FALSE	FALSE	FALSE	FALSE	NGN	NA	NA
BE3	48.98153034	donor	26.91292876	48.98153034	ACTTACAAACATCCTCATAC	10	0.11391541609822642	TTTGTA	AC	6	TA	5	1	17	ENSG00000178852	ENST00000517310.5	TGT	18	FALSE	FALSE	FALSE	FALSE	NGN	NA	NA
BE3	32.02638522	donor	23.01055409	32.02638522	TTACATTTTTTTATATTCTG	6	0.3826739427012278	AATGTA	AC	4	TA	3	1	17	ENSG00000178852	ENST00000517310.5	GGC	20	FALSE	FALSE	FALSE	FALSE	NGN	NA	NA
BE3	32.02638522	donor	23.01055409	32.02638522	TTACCTCAGTTCTTTTACTG	7	0.30695770804911326	GAGGTA	AC	4	TA	3	1	17	ENSG00000178852	ENST00000517310.5	TGC	20	FALSE	FALSE	FALSE	FALSE	NGN	NA	NA
BE3	51	donor	13.32189974	51	CCCCATACCTGGTTCTTTCC	5	0.4918144611186903	CAGGTA	AC	8	TA	7	1	17	ENSG00000178852	ENST00000517310.5	AGC	16	FALSE	FALSE	FALSE	FALSE	NGN	NA	NA
BE3	12.24538259	donor	10.7651715	12.24538259	TACCGAGTAATTGCAGAAGA	8	0.21828103683492495	TCGGTA	AC	3	TA	2	1	17	ENSG00000178852	ENST00000517310.5	TGT	21	FALSE	FALSE	FALSE	FALSE	NGN	NA	NA
BE3	12.24538259	donor	10.7651715	12.24538259	TACCACTTAATTCTTTTGAG	9	0.16234652114597548	GTGGTA	AC	3	TA	2	1	17	ENSG00000178852	ENST00000517310.5	TGT	21	FALSE	FALSE	FALSE	FALSE	NGN	NA	NA
ABE	7.939313984	acceptor	NA	7.939313984	TTCTCTTATTTAGCAATTAC	11	0.11391541609822642	TAGCAA	NA	NA	TA	12	1	17	ENSG00000178852	ENST00000517310.5	AGA	11	TRUE	FALSE	FALSE	FALSE	NGN	NA	NA
BE3	51	donor	5.517150396	51	TTTAAATACCGAGTAATTGC	8	0.21828103683492495	TCGGTA	AC	9	TA	8	1	17	ENSG00000178852	ENST00000517310.5	AGA	15	FALSE	FALSE	FALSE	FALSE	NGN	NA	NA
BE3	44.13720317	donor	44.13720317	43.73350923	CTTACATTTTTTTATATTCT	5	0.84715821812596	AATGTA	AC	5	TA	4	1	17	ENSG00000178852	ENST00000331493.6	GGG	19	FALSE	FALSE	FALSE	FALSE	NGN	NA	NA
BE3	44.13720317	donor	44.13720317	43.73350923	ATTACCACTTAATTCTTTTG	8	0.7644649257552483	GTGGTA	AC	5	TA	4	1	17	ENSG00000178852	ENST00000331493.6	AGT	19	FALSE	FALSE	FALSE	FALSE	NGN	NA	NA
BE3	44.13720317	donor	44.13720317	43.73350923	CGTACCTAATTTTTCAGAGA	16	0.4377880184331797	TAGGTA	AC	5	TA	4	1	17	ENSG00000178852	ENST00000331493.6	AGC	19	FALSE	FALSE	FALSE	FALSE	NGN	NA	NA
BE3	44.13720317	donor	44.13720317	18.30079156	CTCACCACTGACGTTACAAC	22	0.2803379416282642	GTGGTG	AC	5	CA	4	1	17	ENSG00000178852	ENST00000331493.6	AGT	19	FALSE	FALSE	FALSE	FALSE	NGN	NA	NA
ABE	41.176781	acceptor	NA	41.176781	TTACAGAAAGTGGCAAGGTT	25	0.22555043522785456	CAGAAA	NA	NA	CA	5	1	17	ENSG00000178852	ENST00000331493.6	AGC	18	TRUE	FALSE	FALSE	FALSE	NGN	NA	NA
BE3	53.69129288	donor	38.21635884	53.69129288	TAAATACCTGGCAGAATAAA	4	0.888120839733743	CAGGTA	AC	7	TA	6	1	17	ENSG00000178852	ENST00000331493.6	TGT	17	FALSE	FALSE	FALSE	FALSE	NGN	NA	NA
BE3	53.69129288	donor	38.21635884	53.69129288	TTATTACCACTTAATTCTTT	8	0.7644649257552483	GTGGTA	AC	7	TA	6	1	17	ENSG00000178852	ENST00000331493.6	TGA	17	FALSE	FALSE	FALSE	FALSE	NGN	NA	NA
BE3	53.69129288	donor	38.21635884	53.69129288	AACTTACCATCAATATCAAC	9	0.7278545826932924	ATGGTA	AC	7	TA	6	1	17	ENSG00000178852	ENST00000331493.6	AGT	17	FALSE	FALSE	FALSE	FALSE	NGN	NA	NA
BE3	53.69129288	donor	38.21635884	53.69129288	TACTTACCCAGAGTACTAAT	12	0.546594982078853	TGGGTA	AC	7	TA	6	1	17	ENSG00000178852	ENST00000331493.6	TGC	17	FALSE	FALSE	FALSE	FALSE	NGN	NA	NA
BE3	53.69129288	donor	38.21635884	53.69129288	TACTTACCTTCTAACCTGGC	18	0.3830005120327701	AAGGTA	AC	7	TA	6	1	17	ENSG00000178852	ENST00000331493.6	AGC	17	FALSE	FALSE	FALSE	FALSE	NGN	NA	NA
BE3	53.69129288	donor	38.21635884	53.69129288	TGCTTACCAGAAACAAAATC	19	0.3463901689708141	CTGGTA	AC	7	TA	6	1	17	ENSG00000178852	ENST00000331493.6	TGA	17	FALSE	FALSE	FALSE	FALSE	NGN	NA	NA
BE3	32.02638522	acceptor	32.02638522	NA	TGCCACTTTCTGTAAGGCAA	25	0.22555043522785456	CAGAAA	TC	10	NA	NA	1	17	ENSG00000178852	ENST00000331493.6	AGC	16	TRUE	FALSE	FALSE	FALSE	NGN	NA	NA
BE3	44.13720317	donor	26.91292876	44.13720317	ACGAACCTCCACCTCTTCCA	2	0.9585253456221198	GAGGTT	AC	6	AA	5	1	17	ENSG00000178852	ENST00000331493.6	AGA	18	FALSE	FALSE	FALSE	FALSE	NGN	NA	NA
BE3	48.98153034	donor	26.91292876	48.98153034	ACTTACATTTTTTTATATTC	5	0.84715821812596	AATGTA	AC	6	TA	5	1	17	ENSG00000178852	ENST00000331493.6	TGG	18	FALSE	FALSE	FALSE	FALSE	NGN	NA	NA
BE3	48.98153034	donor	26.91292876	48.98153034	ATTTACCTCAGTTCTTTTAC	6	0.8187403993855606	GAGGTA	AC	6	TA	5	1	17	ENSG00000178852	ENST00000331493.6	TGT	18	FALSE	FALSE	FALSE	FALSE	NGN	NA	NA
BE3	48.98153034	donor	26.91292876	48.98153034	AAATACCGAGTAATTGCAGA	7	0.7854582693292371	TCGGTA	AC	6	TA	5	1	17	ENSG00000178852	ENST00000331493.6	AGA	18	FALSE	FALSE	FALSE	FALSE	NGN	NA	NA
BE3	41.176781	donor	26.91292876	41.176781	ACTCACTGTCAATATAGGTA	10	0.6912442396313364	ACAGTG	AC	6	CA	5	1	17	ENSG00000178852	ENST00000331493.6	TGT	18	FALSE	FALSE	FALSE	FALSE	NGN	NA	NA
BE3	48.98153034	donor	26.91292876	48.98153034	ACTTACAAACATCCTCATAC	11	0.6730670762928828	TTTGTA	AC	6	TA	5	1	17	ENSG00000178852	ENST00000331493.6	TGT	18	FALSE	FALSE	FALSE	FALSE	NGN	NA	NA
BE3	41.176781	donor	26.91292876	41.176781	ACTCACCACCAGCTTCAGTC	15	0.4567332309267793	GTGGTG	AC	6	CA	5	1	17	ENSG00000178852	ENST00000331493.6	AGT	18	FALSE	FALSE	FALSE	FALSE	NGN	NA	NA
BE3	41.176781	donor	26.91292876	41.176781	ACTCACCATCAACTGTCACT	17	0.40117767537122373	ATGGTG	AC	6	CA	5	1	17	ENSG00000178852	ENST00000331493.6	AGT	18	FALSE	FALSE	FALSE	FALSE	NGN	NA	NA
BE3	44.13720317	donor	26.91292876	44.13720317	ACTAACCATGTTCAGGTACA	24	0.22555043522785456	ATGGTT	AC	6	AA	5	1	17	ENSG00000178852	ENST00000331493.6	TGT	18	FALSE	FALSE	FALSE	FALSE	NGN	NA	NA
BE3	32.02638522	donor	23.01055409	32.02638522	TTACATTTTTTTATATTCTG	5	0.84715821812596	AATGTA	AC	4	TA	3	1	17	ENSG00000178852	ENST00000331493.6	GGC	20	FALSE	FALSE	FALSE	FALSE	NGN	NA	NA
BE3	32.02638522	donor	23.01055409	32.02638522	TTACCTCAGTTCTTTTACTG	6	0.8187403993855606	GAGGTA	AC	4	TA	3	1	17	ENSG00000178852	ENST00000331493.6	TGC	20	FALSE	FALSE	FALSE	FALSE	NGN	NA	NA
BE3	32.02638522	donor	23.01055409	32.02638522	TTACCCAGAGTACTAATTGC	12	0.546594982078853	TGGGTA	AC	4	TA	3	1	17	ENSG00000178852	ENST00000331493.6	AGT	20	FALSE	FALSE	FALSE	FALSE	NGN	NA	NA
BE3	23.01055409	donor	23.01055409	11.16886544	TCACCATTTCTACTAGTGTC	13	0.511520737327189	ATGGTG	AC	4	CA	3	1	17	ENSG00000178852	ENST00000331493.6	TGT	20	FALSE	FALSE	FALSE	FALSE	NGN	NA	NA
BE3	45.21372032	donor	13.32189974	45.21372032	TCTCTCACCATTTCTACTAG	13	0.511520737327189	ATGGTG	AC	8	CA	7	1	17	ENSG00000178852	ENST00000331493.6	TGT	16	FALSE	FALSE	FALSE	FALSE	NGN	NA	NA
BE3	51	donor	13.32189974	51	TTACGTACCTAATTTTTCAG	16	0.4377880184331797	TAGGTA	AC	8	TA	7	1	17	ENSG00000178852	ENST00000331493.6	AGA	16	FALSE	FALSE	FALSE	FALSE	NGN	NA	NA
BE3	51	donor	13.32189974	51	TCACTTACCCTTGGACTTTT	23	0.26216077828981055	AGGGTA	AC	8	TA	7	1	17	ENSG00000178852	ENST00000331493.6	GGA	16	FALSE	FALSE	FALSE	FALSE	NGN	NA	NA
BE3	12.24538259	donor	10.7651715	12.24538259	TACCGAGTAATTGCAGAAGA	7	0.7854582693292371	TCGGTA	AC	3	TA	2	1	17	ENSG00000178852	ENST00000331493.6	TGT	21	FALSE	FALSE	FALSE	FALSE	NGN	NA	NA
BE3	12.24538259	donor	10.7651715	12.24538259	TACCACTTAATTCTTTTGAG	8	0.7644649257552483	GTGGTA	AC	3	TA	2	1	17	ENSG00000178852	ENST00000331493.6	TGT	21	FALSE	FALSE	FALSE	FALSE	NGN	NA	NA
BE3	12.24538259	donor	10.7651715	12.24538259	TACCAGAAACAAAATCTGAT	19	0.3463901689708141	CTGGTA	AC	3	TA	2	1	17	ENSG00000178852	ENST00000331493.6	TGA	21	FALSE	FALSE	FALSE	FALSE	NGN	NA	NA
BE3	12.24538259	donor	10.7651715	12.24538259	TACCCTTGGACTTTTGGAAA	23	0.26216077828981055	AGGGTA	AC	3	TA	2	1	17	ENSG00000178852	ENST00000331493.6	TGT	21	FALSE	FALSE	FALSE	FALSE	NGN	NA	NA
ABE	8.073878628	acceptor	NA	8.073878628	TGCCTTACAGAAAGTGGCAA	25	0.22555043522785456	CAGAAA	NA	NA	CA	9	1	17	ENSG00000178852	ENST00000331493.6	GGT	14	TRUE	FALSE	FALSE	FALSE	NGN	NA	NA
BE3	51	donor	5.517150396	51	TTTAAATACCGAGTAATTGC	7	0.7854582693292371	TCGGTA	AC	9	TA	8	1	17	ENSG00000178852	ENST00000331493.6	AGA	15	FALSE	FALSE	FALSE	FALSE	NGN	NA	NA
BE3	51	donor	5.517150396	51	CCTACCTACCATTGCATTCA	14	0.4933435739887353	ATGGTA	AC	9	TA	8	1	17	ENSG00000178852	ENST00000331493.6	GGA	15	FALSE	FALSE	FALSE	FALSE	NGN	NA	NA
BE3	17.08970976	donor	5.517150396	17.08970976	CTTACTCACCGTTTACCTTT	21	0.3169482846902202	ACGGTG	AC	9	CA	8	1	17	ENSG00000178852	ENST00000331493.6	GGT	15	FALSE	FALSE	FALSE	FALSE	NGN	NA	NA
BE3	51	donor	5.517150396	51	TTCACTTACCCTTGGACTTT	23	0.26216077828981055	AGGGTA	AC	9	TA	8	1	17	ENSG00000178852	ENST00000331493.6	TGG	15	FALSE	FALSE	FALSE	FALSE	NGN	NA	NA
ABE	2.960422164	acceptor	NA	2.960422164	TTGCCTTACAGAAAGTGGCA	25	0.22555043522785456	CAGAAA	NA	NA	CA	10	1	17	ENSG00000178852	ENST00000331493.6	AGG	13	TRUE	FALSE	FALSE	FALSE	NGN	NA	NA
BE3	8.073878628	donor	2.691292876	8.073878628	AATAACTCACTGTCAATATA	10	0.6912442396313364	ACAGTG	AC	10	CA	9	1	17	ENSG00000178852	ENST00000331493.6	GGT	14	FALSE	FALSE	FALSE	FALSE	NGN	NA	NA
BE3	8.073878628	donor	2.691292876	8.073878628	AGTCTCTCACCATTTCTACT	13	0.511520737327189	ATGGTG	AC	10	CA	9	1	17	ENSG00000178852	ENST00000331493.6	AGT	14	FALSE	FALSE	FALSE	FALSE	NGN	NA	NA
BE3	48.98153034	donor	2.691292876	48.98153034	TCCTACCTACCATTGCATTC	14	0.4933435739887353	ATGGTA	AC	10	TA	9	1	17	ENSG00000178852	ENST00000331493.6	AGG	14	FALSE	FALSE	FALSE	FALSE	NGN	NA	NA
BE3	8.073878628	donor	2.691292876	8.073878628	TATCACTCACCACCAGCTTC	15	0.4567332309267793	GTGGTG	AC	10	CA	9	1	17	ENSG00000178852	ENST00000331493.6	AGT	14	FALSE	FALSE	FALSE	FALSE	NGN	NA	NA
BE3	48.98153034	donor	2.691292876	48.98153034	TCTTACGTACCTAATTTTTC	16	0.4377880184331797	TAGGTA	AC	10	TA	9	1	17	ENSG00000178852	ENST00000331493.6	AGA	14	FALSE	FALSE	FALSE	FALSE	NGN	NA	NA
BE3	48.98153034	donor	2.691292876	48.98153034	CAGTACTTACCTTCTAACCT	18	0.3830005120327701	AAGGTA	AC	10	TA	9	1	17	ENSG00000178852	ENST00000331493.6	GGC	14	FALSE	FALSE	FALSE	FALSE	NGN	NA	NA
BE3	48.98153034	donor	2.691292876	48.98153034	AAGCTCTTACCAATATAATT	20	0.32821300563236044	TTGGTA	AC	10	TA	9	1	17	ENSG00000178852	ENST00000331493.6	GGA	14	FALSE	FALSE	FALSE	FALSE	NGN	NA	NA
BE3	8.073878628	donor	2.691292876	8.073878628	TCTTACTCACCGTTTACCTT	21	0.3169482846902202	ACGGTG	AC	10	CA	9	1	17	ENSG00000178852	ENST00000331493.6	TGG	14	FALSE	FALSE	FALSE	FALSE	NGN	NA	NA
BE3	45.21372032	acceptor	45.21372032	NA	CTCTGCCTGGGGAATATAAG	5	0.23722627737226276	CAGGCA	CC	7	NA	NA	1	17	ENSG00000178852	ENST00000519772.5	AGC	19	TRUE	FALSE	FALSE	FALSE	NGN	NA	NA
ABE	41.176781	acceptor	NA	41.176781	CCCCAGGCAGAGGAAAATAT	5	0.23722627737226276	CAGGCA	NA	NA	CA	5	1	17	ENSG00000178852	ENST00000519772.5	TGA	18	TRUE	FALSE	FALSE	FALSE	NGN	NA	NA
BE3	53.69129288	donor	38.21635884	53.69129288	TAAATACCTGGCAGAATAAA	4	0.23722627737226276	CAGGTA	AC	7	TA	6	1	17	ENSG00000178852	ENST00000519772.5	TGT	17	FALSE	FALSE	FALSE	FALSE	NGN	NA	NA
BE3	44.13720317	donor	26.91292876	44.13720317	ACGAACCTCCACCTCTTCCA	2	0.7390510948905109	GAGGTT	AC	6	AA	5	1	17	ENSG00000178852	ENST00000519772.5	AGA	18	FALSE	FALSE	FALSE	FALSE	NGN	NA	NA
BE3	8.073878628	acceptor	8.073878628	NA	TCCTCTGCCTGGGGAATATA	5	0.23722627737226276	CAGGCA	CC	9	NA	NA	1	17	ENSG00000178852	ENST00000519772.5	AGA	17	TRUE	FALSE	FALSE	FALSE	NGN	NA	NA
BE3	44.13720317	donor	44.13720317	43.73350923	CTTACATTTTTTTATATTCT	5	0.839430894308943	AATGTA	AC	5	TA	4	1	17	ENSG00000178852	ENST00000517484.5	GGG	19	FALSE	FALSE	FALSE	FALSE	NGN	NA	NA
BE3	44.13720317	donor	44.13720317	43.73350923	ATTACCACTTAATTCTTTTG	8	0.7456445993031359	GTGGTA	AC	5	TA	4	1	17	ENSG00000178852	ENST00000517484.5	AGT	19	FALSE	FALSE	FALSE	FALSE	NGN	NA	NA
BE3	44.13720317	donor	44.13720317	43.73350923	CGTACCTAATTTTTCAGAGA	14	0.45818815331010454	TAGGTA	AC	5	TA	4	1	17	ENSG00000178852	ENST00000517484.5	AGC	19	FALSE	FALSE	FALSE	FALSE	NGN	NA	NA
BE3	44.13720317	donor	44.13720317	18.30079156	CTCACCACTGACGTTACAAC	20	0.27961672473867594	GTGGTG	AC	5	CA	4	1	17	ENSG00000178852	ENST00000517484.5	AGT	19	FALSE	FALSE	FALSE	FALSE	NGN	NA	NA
BE3	53.69129288	donor	38.21635884	53.69129288	TAAATACCTGGCAGAATAAA	4	0.8858885017421603	CAGGTA	AC	7	TA	6	1	17	ENSG00000178852	ENST00000517484.5	TGT	17	FALSE	FALSE	FALSE	FALSE	NGN	NA	NA
BE3	53.69129288	donor	38.21635884	53.69129288	TTATTACCACTTAATTCTTT	8	0.7456445993031359	GTGGTA	AC	7	TA	6	1	17	ENSG00000178852	ENST00000517484.5	TGA	17	FALSE	FALSE	FALSE	FALSE	NGN	NA	NA
BE3	53.69129288	donor	38.21635884	53.69129288	TACTTACCCAGAGTACTAAT	10	0.5815911730545877	TGGGTA	AC	7	TA	6	1	17	ENSG00000178852	ENST00000517484.5	TGC	17	FALSE	FALSE	FALSE	FALSE	NGN	NA	NA
BE3	53.69129288	donor	38.21635884	53.69129288	TACTTACCTTCTAACCTGGC	16	0.3960511033681765	AAGGTA	AC	7	TA	6	1	17	ENSG00000178852	ENST00000517484.5	AGC	17	FALSE	FALSE	FALSE	FALSE	NGN	NA	NA
BE3	53.69129288	donor	38.21635884	53.69129288	TGCTTACCAGAAACAAAATC	17	0.3545296167247387	CTGGTA	AC	7	TA	6	1	17	ENSG00000178852	ENST00000517484.5	TGA	17	FALSE	FALSE	FALSE	FALSE	NGN	NA	NA
BE3	44.13720317	donor	26.91292876	44.13720317	ACGAACCTCCACCTCTTCCA	2	0.9657375145180023	GAGGTT	AC	6	AA	5	1	17	ENSG00000178852	ENST00000517484.5	AGA	18	FALSE	FALSE	FALSE	FALSE	NGN	NA	NA
BE3	48.98153034	donor	26.91292876	48.98153034	ACTTACATTTTTTTATATTC	5	0.839430894308943	AATGTA	AC	6	TA	5	1	17	ENSG00000178852	ENST00000517484.5	TGG	18	FALSE	FALSE	FALSE	FALSE	NGN	NA	NA
BE3	48.98153034	donor	26.91292876	48.98153034	ATTTACCTCAGTTCTTTTAC	6	0.8072009291521487	GAGGTA	AC	6	TA	5	1	17	ENSG00000178852	ENST00000517484.5	TGT	18	FALSE	FALSE	FALSE	FALSE	NGN	NA	NA
BE3	48.98153034	donor	26.91292876	48.98153034	AAATACCGAGTAATTGCAGA	7	0.7694541231126597	TCGGTA	AC	6	TA	5	1	17	ENSG00000178852	ENST00000517484.5	AGA	18	FALSE	FALSE	FALSE	FALSE	NGN	NA	NA
BE3	48.98153034	donor	26.91292876	48.98153034	ACTTACAAACATCCTCATAC	9	0.7250290360046457	TTTGTA	AC	6	TA	5	1	17	ENSG00000178852	ENST00000517484.5	TGT	18	FALSE	FALSE	FALSE	FALSE	NGN	NA	NA
BE3	41.176781	donor	26.91292876	41.176781	ACTCACCACCAGCTTCAGTC	13	0.4796747967479674	GTGGTG	AC	6	CA	5	1	17	ENSG00000178852	ENST00000517484.5	AGT	18	FALSE	FALSE	FALSE	FALSE	NGN	NA	NA
BE3	41.176781	donor	26.91292876	41.176781	ACTCACCATCAACTGTCACT	15	0.41666666666666663	ATGGTG	AC	6	CA	5	1	17	ENSG00000178852	ENST00000517484.5	AGT	18	FALSE	FALSE	FALSE	FALSE	NGN	NA	NA
BE3	32.02638522	donor	23.01055409	32.02638522	TTACATTTTTTTATATTCTG	5	0.839430894308943	AATGTA	AC	4	TA	3	1	17	ENSG00000178852	ENST00000517484.5	GGC	20	FALSE	FALSE	FALSE	FALSE	NGN	NA	NA
BE3	32.02638522	donor	23.01055409	32.02638522	TTACCTCAGTTCTTTTACTG	6	0.8072009291521487	GAGGTA	AC	4	TA	3	1	17	ENSG00000178852	ENST00000517484.5	TGC	20	FALSE	FALSE	FALSE	FALSE	NGN	NA	NA
BE3	32.02638522	donor	23.01055409	32.02638522	TTACCCAGAGTACTAATTGC	10	0.5815911730545877	TGGGTA	AC	4	TA	3	1	17	ENSG00000178852	ENST00000517484.5	AGT	20	FALSE	FALSE	FALSE	FALSE	NGN	NA	NA
BE3	23.01055409	donor	23.01055409	11.16886544	TCACCATTTCTACTAGTGTC	11	0.5418118466898955	ATGGTG	AC	4	CA	3	1	17	ENSG00000178852	ENST00000517484.5	TGT	20	FALSE	FALSE	FALSE	FALSE	NGN	NA	NA
BE3	45.21372032	donor	13.32189974	45.21372032	TCTCTCACCATTTCTACTAG	11	0.5418118466898955	ATGGTG	AC	8	CA	7	1	17	ENSG00000178852	ENST00000517484.5	TGT	16	FALSE	FALSE	FALSE	FALSE	NGN	NA	NA
BE3	51	donor	13.32189974	51	TTACGTACCTAATTTTTCAG	14	0.45818815331010454	TAGGTA	AC	8	TA	7	1	17	ENSG00000178852	ENST00000517484.5	AGA	16	FALSE	FALSE	FALSE	FALSE	NGN	NA	NA
BE3	51	donor	13.32189974	51	TCACTTACCCTTGGACTTTT	21	0.2590011614401858	AGGGTA	AC	8	TA	7	1	17	ENSG00000178852	ENST00000517484.5	GGA	16	FALSE	FALSE	FALSE	FALSE	NGN	NA	NA
ABE	11.16886544	acceptor	NA	11.16886544	GCAGCTACACAGATACTCTT	22	0.2590011614401858	CAGCTA	NA	NA	CA	3	1	17	ENSG00000178852	ENST00000517484.5	AGC	20	TRUE	FALSE	FALSE	FALSE	NGN	NA	NA
BE3	12.24538259	donor	10.7651715	12.24538259	TACCGAGTAATTGCAGAAGA	7	0.7694541231126597	TCGGTA	AC	3	TA	2	1	17	ENSG00000178852	ENST00000517484.5	TGT	21	FALSE	FALSE	FALSE	FALSE	NGN	NA	NA
BE3	12.24538259	donor	10.7651715	12.24538259	TACCACTTAATTCTTTTGAG	8	0.7456445993031359	GTGGTA	AC	3	TA	2	1	17	ENSG00000178852	ENST00000517484.5	TGT	21	FALSE	FALSE	FALSE	FALSE	NGN	NA	NA
BE3	12.24538259	donor	10.7651715	12.24538259	TACCAGAAACAAAATCTGAT	17	0.3545296167247387	CTGGTA	AC	3	TA	2	1	17	ENSG00000178852	ENST00000517484.5	TGA	21	FALSE	FALSE	FALSE	FALSE	NGN	NA	NA
BE3	12.24538259	donor	10.7651715	12.24538259	TACCCTTGGACTTTTGGAAA	21	0.2590011614401858	AGGGTA	AC	3	TA	2	1	17	ENSG00000178852	ENST00000517484.5	TGT	21	FALSE	FALSE	FALSE	FALSE	NGN	NA	NA
BE3	51	donor	5.517150396	51	TTTAAATACCGAGTAATTGC	7	0.7694541231126597	TCGGTA	AC	9	TA	8	1	17	ENSG00000178852	ENST00000517484.5	AGA	15	FALSE	FALSE	FALSE	FALSE	NGN	NA	NA
BE3	51	donor	5.517150396	51	CCTACCTACCATTGCATTCA	12	0.5211962833914053	ATGGTA	AC	9	TA	8	1	17	ENSG00000178852	ENST00000517484.5	GGA	15	FALSE	FALSE	FALSE	FALSE	NGN	NA	NA
BE3	17.08970976	donor	5.517150396	17.08970976	CTTACTCACCGTTTACCTTT	19	0.32113821138211385	ACGGTG	AC	9	CA	8	1	17	ENSG00000178852	ENST00000517484.5	GGT	15	FALSE	FALSE	FALSE	FALSE	NGN	NA	NA
BE3	51	donor	5.517150396	51	TTCACTTACCCTTGGACTTT	21	0.2590011614401858	AGGGTA	AC	9	TA	8	1	17	ENSG00000178852	ENST00000517484.5	TGG	15	FALSE	FALSE	FALSE	FALSE	NGN	NA	NA
BE3	8.073878628	donor	2.691292876	8.073878628	AGTCTCTCACCATTTCTACT	11	0.5418118466898955	ATGGTG	AC	10	CA	9	1	17	ENSG00000178852	ENST00000517484.5	AGT	14	FALSE	FALSE	FALSE	FALSE	NGN	NA	NA
BE3	48.98153034	donor	2.691292876	48.98153034	TCCTACCTACCATTGCATTC	12	0.5211962833914053	ATGGTA	AC	10	TA	9	1	17	ENSG00000178852	ENST00000517484.5	AGG	14	FALSE	FALSE	FALSE	FALSE	NGN	NA	NA
BE3	8.073878628	donor	2.691292876	8.073878628	TATCACTCACCACCAGCTTC	13	0.4796747967479674	GTGGTG	AC	10	CA	9	1	17	ENSG00000178852	ENST00000517484.5	AGT	14	FALSE	FALSE	FALSE	FALSE	NGN	NA	NA
BE3	48.98153034	donor	2.691292876	48.98153034	TCTTACGTACCTAATTTTTC	14	0.45818815331010454	TAGGTA	AC	10	TA	9	1	17	ENSG00000178852	ENST00000517484.5	AGA	14	FALSE	FALSE	FALSE	FALSE	NGN	NA	NA
BE3	48.98153034	donor	2.691292876	48.98153034	CAGTACTTACCTTCTAACCT	16	0.3960511033681765	AAGGTA	AC	10	TA	9	1	17	ENSG00000178852	ENST00000517484.5	GGC	14	FALSE	FALSE	FALSE	FALSE	NGN	NA	NA
BE3	48.98153034	donor	2.691292876	48.98153034	AAGCTCTTACCAATATAATT	18	0.3339140534262486	TTGGTA	AC	10	TA	9	1	17	ENSG00000178852	ENST00000517484.5	GGA	14	FALSE	FALSE	FALSE	FALSE	NGN	NA	NA
BE3	8.073878628	donor	2.691292876	8.073878628	TCTTACTCACCGTTTACCTT	19	0.32113821138211385	ACGGTG	AC	10	CA	9	1	17	ENSG00000178852	ENST00000517484.5	TGG	14	FALSE	FALSE	FALSE	FALSE	NGN	NA	NA
BE3	1.480211082	acceptor	1.480211082	NA	CTGTGTAGCTGCAAAAGGAG	22	0.2590011614401858	CAGCTA	GC	9	NA	NA	1	17	ENSG00000178852	ENST00000517484.5	AGC	17	TRUE	FALSE	FALSE	FALSE	NGN	NA	NA
BE3	0.134564644	acceptor	0.134564644	NA	AGCTGCAAAAGGAGAGCAAA	22	0.2590011614401858	CAGCTA	GC	2	NA	NA	1	17	ENSG00000178852	ENST00000517484.5	AGC	23	TRUE	FALSE	FALSE	FALSE	NGN	NA	NA
BE3	48.98153034	acceptor	48.98153034	NA	CATATTATCTGGAAGGTCAA	6	0.1968992248062016	CAGATA	TC	9	NA	NA	1	17	ENSG00000178852	ENST00000523842.1	AGT	17	TRUE	FALSE	FALSE	FALSE	NGN	NA	NA
ABE	45.21372032	acceptor	NA	45.21372032	CCTTCCAGATAATATGGAGG	6	0.1968992248062016	CAGATA	NA	NA	CA	7	1	17	ENSG00000178852	ENST00000523842.1	TGG	16	TRUE	FALSE	FALSE	FALSE	NGN	NA	NA
BE3	44.13720317	donor	44.13720317	43.73350923	CGTACCTAATTTTTCAGAGA	4	0.41860465116279066	TAGGTA	AC	5	TA	4	1	17	ENSG00000178852	ENST00000523842.1	AGC	19	FALSE	FALSE	FALSE	FALSE	NGN	NA	NA
ABE	43.3298153	acceptor	NA	43.3298153	CTTCCAGATAATATGGAGGT	6	0.1968992248062016	CAGATA	NA	NA	CA	6	1	17	ENSG00000178852	ENST00000523842.1	GGA	17	TRUE	FALSE	FALSE	FALSE	NGN	NA	NA
BE3	41.176781	donor	26.91292876	41.176781	ACTCACCACCAGCTTCAGTC	3	0.5333333333333333	GTGGTG	AC	6	CA	5	1	17	ENSG00000178852	ENST00000523842.1	AGT	18	FALSE	FALSE	FALSE	FALSE	NGN	NA	NA
BE3	41.176781	donor	26.91292876	41.176781	ACTCACCATCAACTGTCACT	5	0.1968992248062016	ATGGTG	AC	6	CA	5	1	17	ENSG00000178852	ENST00000523842.1	AGT	18	FALSE	FALSE	FALSE	FALSE	NGN	NA	NA
BE3	51	donor	13.32189974	51	TTACGTACCTAATTTTTCAG	4	0.41860465116279066	TAGGTA	AC	8	TA	7	1	17	ENSG00000178852	ENST00000523842.1	AGA	16	FALSE	FALSE	FALSE	FALSE	NGN	NA	NA
ABE	8.073878628	acceptor	NA	8.073878628	GACCTTCCAGATAATATGGA	6	0.1968992248062016	CAGATA	NA	NA	CA	9	1	17	ENSG00000178852	ENST00000523842.1	GGT	14	TRUE	FALSE	FALSE	FALSE	NGN	NA	NA
BE3	51	donor	5.517150396	51	CCTACCTACCATTGCATTCA	2	0.7550387596899225	ATGGTA	AC	9	TA	8	1	17	ENSG00000178852	ENST00000523842.1	GGA	15	FALSE	FALSE	FALSE	FALSE	NGN	NA	NA
ABE	2.960422164	acceptor	NA	2.960422164	TGACCTTCCAGATAATATGG	6	0.1968992248062016	CAGATA	NA	NA	CA	10	1	17	ENSG00000178852	ENST00000523842.1	AGG	13	TRUE	FALSE	FALSE	FALSE	NGN	NA	NA
BE3	48.98153034	donor	2.691292876	48.98153034	TCCTACCTACCATTGCATTC	2	0.7550387596899225	ATGGTA	AC	10	TA	9	1	17	ENSG00000178852	ENST00000523842.1	AGG	14	FALSE	FALSE	FALSE	FALSE	NGN	NA	NA
BE3	8.073878628	donor	2.691292876	8.073878628	TATCACTCACCACCAGCTTC	3	0.5333333333333333	GTGGTG	AC	10	CA	9	1	17	ENSG00000178852	ENST00000523842.1	AGT	14	FALSE	FALSE	FALSE	FALSE	NGN	NA	NA
BE3	48.98153034	donor	2.691292876	48.98153034	TCTTACGTACCTAATTTTTC	4	0.41860465116279066	TAGGTA	AC	10	TA	9	1	17	ENSG00000178852	ENST00000523842.1	AGA	14	FALSE	FALSE	FALSE	FALSE	NGN	NA	NA
BE3	44.13720317	donor	44.13720317	43.73350923	CATACCTCAAACTGTGTTAC	5	0.1586314152410575	GAGGTA	AC	5	TA	4	1	17	ENSG00000141279	ENST00000525007.5	AGC	19	FALSE	FALSE	FALSE	FALSE	NGN	NA	NA
BE3	43.3298153	acceptor	43.3298153	NA	GTAGCCTTAAGAAAAGAATA	6	0.1586314152410575	AAGGCT	CC	6	NA	NA	1	17	ENSG00000141279	ENST00000525007.5	TGA	20	TRUE	FALSE	FALSE	FALSE	NGN	NA	NA
ABE	38.21635884	acceptor	NA	38.21635884	TTCTTAAGGCTACTGATGCC	6	0.1586314152410575	AAGGCT	NA	NA	AA	7	1	17	ENSG00000141279	ENST00000525007.5	CGA	16	TRUE	FALSE	FALSE	FALSE	NGN	NA	NA
BE3	53.69129288	donor	38.21635884	53.69129288	CTCTTACCTTCATCTCCTTC	3	0.4665629860031104	AAGGTA	AC	7	TA	6	1	17	ENSG00000141279	ENST00000525007.5	TGG	17	FALSE	FALSE	FALSE	FALSE	NGN	NA	NA
BE3	48.98153034	donor	26.91292876	48.98153034	TCTTACCTTCATCTCCTTCT	3	0.4665629860031104	AAGGTA	AC	6	TA	5	1	17	ENSG00000141279	ENST00000525007.5	GGT	18	FALSE	FALSE	FALSE	FALSE	NGN	NA	NA
ABE	23.01055409	acceptor	NA	23.01055409	TTAAGGCTACTGATGCCCGA	6	0.1586314152410575	AAGGCT	NA	NA	AA	4	1	17	ENSG00000141279	ENST00000525007.5	AGG	19	TRUE	FALSE	FALSE	FALSE	NGN	NA	NA
BE3	32.02638522	donor	23.01055409	32.02638522	GTACCTGGGCGGCGGCCTCC	2	0.5972006220839814	CAGGTA	AC	4	TA	3	1	17	ENSG00000141279	ENST00000525007.5	AGC	20	FALSE	FALSE	FALSE	FALSE	NGN	NA	NA
BE3	32.02638522	donor	23.01055409	32.02638522	TTACCTTCATCTCCTTCTGG	3	0.4665629860031104	AAGGTA	AC	4	TA	3	1	17	ENSG00000141279	ENST00000525007.5	TGC	20	FALSE	FALSE	FALSE	FALSE	NGN	NA	NA
BE3	32.02638522	donor	23.01055409	32.02638522	TTACCTGTTTGCAGAGTACT	4	0.34681181959564544	CAGGTA	AC	4	TA	3	1	17	ENSG00000141279	ENST00000525007.5	AGG	20	FALSE	FALSE	FALSE	FALSE	NGN	NA	NA
ABE	10.7651715	acceptor	NA	10.7651715	TAAGGCTACTGATGCCCGAA	6	0.1586314152410575	AAGGCT	NA	NA	AA	3	1	17	ENSG00000141279	ENST00000525007.5	GGG	20	TRUE	FALSE	FALSE	FALSE	NGN	NA	NA
BE3	12.24538259	donor	10.7651715	12.24538259	TACCTGTTTGCAGAGTACTA	4	0.34681181959564544	CAGGTA	AC	3	TA	2	1	17	ENSG00000141279	ENST00000525007.5	GGG	21	FALSE	FALSE	FALSE	FALSE	NGN	NA	NA
ABE	4.575197889	acceptor	NA	4.575197889	AAGGCTACTGATGCCCGAAG	6	0.1586314152410575	AAGGCT	NA	NA	AA	2	1	17	ENSG00000141279	ENST00000525007.5	GGC	21	TRUE	FALSE	FALSE	FALSE	NGN	NA	NA
BE3	7.939313984	donor	4.575197889	7.939313984	ACCTGTTTGCAGAGTACTAG	4	0.34681181959564544	CAGGTA	AC	2	TA	1	1	17	ENSG00000141279	ENST00000525007.5	GGA	22	FALSE	FALSE	FALSE	FALSE	NGN	NA	NA
BE3	7.939313984	donor	4.575197889	7.939313984	ACCTCAAACTGTGTTACAGC	5	0.1586314152410575	GAGGTA	AC	2	TA	1	1	17	ENSG00000141279	ENST00000525007.5	AGC	22	FALSE	FALSE	FALSE	FALSE	NGN	NA	NA
BE3	48.98153034	donor	2.691292876	48.98153034	TGTCTCTTACCTGTTTGCAG	4	0.34681181959564544	CAGGTA	AC	10	TA	9	1	17	ENSG00000141279	ENST00000525007.5	AGT	14	FALSE	FALSE	FALSE	FALSE	NGN	NA	NA
ABE	45.21372032	acceptor	NA	45.21372032	TATACCAGGCTTTCTTCGAG	24	0.08380281690140845	CAGGCT	NA	NA	CA	7	1	17	ENSG00000141279	ENST00000530173.5	AGT	16	TRUE	FALSE	FALSE	FALSE	NGN	NA	NA
BE3	44.13720317	donor	44.13720317	43.73350923	CATACCTCAAACTGTGTTAC	5	0.805281690140845	GAGGTA	AC	5	TA	4	1	17	ENSG00000141279	ENST00000530173.5	AGC	19	FALSE	FALSE	FALSE	FALSE	NGN	NA	NA
BE3	44.13720317	donor	44.13720317	18.30079156	CTCACCTTCACCCATTGGTC	16	0.3866197183098592	AAGGTG	AC	5	CA	4	1	17	ENSG00000141279	ENST00000530173.5	TGG	19	FALSE	FALSE	FALSE	FALSE	NGN	NA	NA
BE3	44.13720317	donor	44.13720317	43.73350923	ATTACCTTCTCCAGGTTTGG	18	0.26232394366197187	AAGGTA	AC	5	TA	4	1	17	ENSG00000141279	ENST00000530173.5	GGT	19	FALSE	FALSE	FALSE	FALSE	NGN	NA	NA
BE3	44.13720317	donor	44.13720317	43.73350923	CCTACAGGACTCCTCAGATC	19	0.21232394366197183	CCTGTA	AC	5	TA	4	1	17	ENSG00000141279	ENST00000530173.5	AGC	19	FALSE	FALSE	FALSE	FALSE	NGN	NA	NA
BE3	53.69129288	donor	38.21635884	53.69129288	CTCTTACCTTCATCTCCTTC	3	0.875	AAGGTA	AC	7	TA	6	1	17	ENSG00000141279	ENST00000530173.5	TGG	17	FALSE	FALSE	FALSE	FALSE	NGN	NA	NA
BE3	53.69129288	donor	38.21635884	53.69129288	ACTTTACCAGCTGCAAAGTC	8	0.6633802816901408	CTGGTA	AC	7	TA	6	1	17	ENSG00000141279	ENST00000530173.5	TGC	17	FALSE	FALSE	FALSE	FALSE	NGN	NA	NA
BE3	53.69129288	donor	38.21635884	53.69129288	AACATACCTATAAGTAACAA	9	0.6517605633802817	TAGGTA	AC	7	TA	6	1	17	ENSG00000141279	ENST00000530173.5	GGC	17	FALSE	FALSE	FALSE	FALSE	NGN	NA	NA
BE3	53.69129288	donor	38.21635884	53.69129288	CCATTACCTTCTCCAGGTTT	18	0.26232394366197187	AAGGTA	AC	7	TA	6	1	17	ENSG00000141279	ENST00000530173.5	GGG	17	FALSE	FALSE	FALSE	FALSE	NGN	NA	NA
BE3	48.98153034	donor	26.91292876	48.98153034	TCTTACCTTCATCTCCTTCT	3	0.875	AAGGTA	AC	6	TA	5	1	17	ENSG00000141279	ENST00000530173.5	GGT	18	FALSE	FALSE	FALSE	FALSE	NGN	NA	NA
BE3	41.176781	donor	26.91292876	41.176781	GCTCACTTCAATAGGATGGC	11	0.5538732394366197	GAAGTG	AC	6	CA	5	1	17	ENSG00000141279	ENST00000530173.5	TGT	18	FALSE	FALSE	FALSE	FALSE	NGN	NA	NA
BE3	48.98153034	donor	26.91292876	48.98153034	TTTTACCTTATCCCCAATGT	12	0.5172535211267606	AAGGTA	AC	6	TA	5	1	17	ENSG00000141279	ENST00000530173.5	AGT	18	FALSE	FALSE	FALSE	FALSE	NGN	NA	NA
BE3	48.98153034	donor	26.91292876	48.98153034	CATTACCTTCTCCAGGTTTG	18	0.26232394366197187	AAGGTA	AC	6	TA	5	1	17	ENSG00000141279	ENST00000530173.5	GGG	18	FALSE	FALSE	FALSE	FALSE	NGN	NA	NA
BE3	48.98153034	donor	26.91292876	48.98153034	ACTTACTGAAAGTGCAAACG	21	0.15492957746478875	TCAGTA	AC	6	TA	5	1	17	ENSG00000141279	ENST00000530173.5	TGA	18	FALSE	FALSE	FALSE	FALSE	NGN	NA	NA
BE3	32.02638522	donor	23.01055409	32.02638522	GTACCTGGGCGGCGGCCTCC	2	0.9045774647887324	CAGGTA	AC	4	TA	3	1	17	ENSG00000141279	ENST00000530173.5	AGC	20	FALSE	FALSE	FALSE	FALSE	NGN	NA	NA
BE3	32.02638522	donor	23.01055409	32.02638522	TTACCTTCATCTCCTTCTGG	3	0.875	AAGGTA	AC	4	TA	3	1	17	ENSG00000141279	ENST00000530173.5	TGC	20	FALSE	FALSE	FALSE	FALSE	NGN	NA	NA
BE3	32.02638522	donor	23.01055409	32.02638522	TTACCTGTTTGCAGAGTACT	4	0.847887323943662	CAGGTA	AC	4	TA	3	1	17	ENSG00000141279	ENST00000530173.5	AGG	20	FALSE	FALSE	FALSE	FALSE	NGN	NA	NA
BE3	32.02638522	donor	23.01055409	32.02638522	TTACCAACATATGACCCACC	15	0.43556338028169017	TTGGTA	AC	4	TA	3	1	17	ENSG00000141279	ENST00000530173.5	AGC	20	FALSE	FALSE	FALSE	FALSE	NGN	NA	NA
BE3	23.01055409	donor	23.01055409	11.16886544	TCACCTTCACCCATTGGTCT	16	0.3866197183098592	AAGGTG	AC	4	CA	3	1	17	ENSG00000141279	ENST00000530173.5	GGT	20	FALSE	FALSE	FALSE	FALSE	NGN	NA	NA
BE3	32.02638522	donor	23.01055409	32.02638522	TTACTGAAAGTGCAAACGTG	21	0.15492957746478875	TCAGTA	AC	4	TA	3	1	17	ENSG00000141279	ENST00000530173.5	AGG	20	FALSE	FALSE	FALSE	FALSE	NGN	NA	NA
BE3	18.30079156	acceptor	18.30079156	NA	AGCCTGGTATAAAACAACCC	24	0.08380281690140845	CAGGCT	CC	4	NA	NA	1	17	ENSG00000141279	ENST00000530173.5	AGA	22	TRUE	FALSE	FALSE	FALSE	NGN	NA	NA
BE3	51	donor	13.32189974	51	ATACATACCATGTTTGATAA	6	0.7676056338028169	ATGGTA	AC	8	TA	7	1	17	ENSG00000141279	ENST00000530173.5	AGC	16	FALSE	FALSE	FALSE	FALSE	NGN	NA	NA
BE3	51	donor	13.32189974	51	TAACATACCTATAAGTAACA	9	0.6517605633802817	TAGGTA	AC	8	TA	7	1	17	ENSG00000141279	ENST00000530173.5	AGG	16	FALSE	FALSE	FALSE	FALSE	NGN	NA	NA
BE3	51	donor	13.32189974	51	TCCATTACCTTCTCCAGGTT	18	0.26232394366197187	AAGGTA	AC	8	TA	7	1	17	ENSG00000141279	ENST00000530173.5	TGG	16	FALSE	FALSE	FALSE	FALSE	NGN	NA	NA
BE3	51	donor	13.32189974	51	TAACTTACTGAAAGTGCAAA	21	0.15492957746478875	TCAGTA	AC	8	TA	7	1	17	ENSG00000141279	ENST00000530173.5	CGT	16	FALSE	FALSE	FALSE	FALSE	NGN	NA	NA
BE3	51	donor	13.32189974	51	TCACATACCTTTATTAGTCT	22	0.10035211267605637	AAGGTA	AC	8	TA	7	1	17	ENSG00000141279	ENST00000530173.5	GGA	16	FALSE	FALSE	FALSE	FALSE	NGN	NA	NA
BE3	51	donor	13.32189974	51	TTCCTTACCTTAACCTCTCC	23	0.08380281690140845	AAGGTA	AC	8	TA	7	1	17	ENSG00000141279	ENST00000530173.5	AGC	16	FALSE	FALSE	FALSE	FALSE	NGN	NA	NA
BE3	12.24538259	donor	10.7651715	12.24538259	TACCTGTTTGCAGAGTACTA	4	0.847887323943662	CAGGTA	AC	3	TA	2	1	17	ENSG00000141279	ENST00000530173.5	GGG	21	FALSE	FALSE	FALSE	FALSE	NGN	NA	NA
BE3	12.24538259	donor	10.7651715	12.24538259	TACCTGTGGCAGCATTCTTT	13	0.49612676056338023	CAGGTA	AC	3	TA	2	1	17	ENSG00000141279	ENST00000530173.5	TGT	21	FALSE	FALSE	FALSE	FALSE	NGN	NA	NA
BE3	12.24538259	donor	10.7651715	12.24538259	TACAGGACTCCTCAGATCAG	19	0.21232394366197183	CCTGTA	AC	3	TA	2	1	17	ENSG00000141279	ENST00000530173.5	CGG	21	FALSE	FALSE	FALSE	FALSE	NGN	NA	NA
BE3	12.24538259	donor	10.7651715	12.24538259	TACTGAAAGTGCAAACGTGA	21	0.15492957746478875	TCAGTA	AC	3	TA	2	1	17	ENSG00000141279	ENST00000530173.5	GGA	21	FALSE	FALSE	FALSE	FALSE	NGN	NA	NA
ABE	8.073878628	acceptor	NA	8.073878628	TTTATACCAGGCTTTCTTCG	24	0.08380281690140845	CAGGCT	NA	NA	CA	9	1	17	ENSG00000141279	ENST00000530173.5	AGA	14	TRUE	FALSE	FALSE	FALSE	NGN	NA	NA
BE3	17.08970976	donor	5.517150396	17.08970976	ATGGCTCACTTCAATAGGAT	11	0.5538732394366197	GAAGTG	AC	9	CA	8	1	17	ENSG00000141279	ENST00000530173.5	GGC	15	FALSE	FALSE	FALSE	FALSE	NGN	NA	NA
BE3	51	donor	5.517150396	51	TTTTTTTACCTTATCCCCAA	12	0.5172535211267606	AAGGTA	AC	9	TA	8	1	17	ENSG00000141279	ENST00000530173.5	TGT	15	FALSE	FALSE	FALSE	FALSE	NGN	NA	NA
BE3	17.08970976	donor	5.517150396	17.08970976	TGAACTCACCTTCACCCATT	16	0.3866197183098592	AAGGTG	AC	9	CA	8	1	17	ENSG00000141279	ENST00000530173.5	GGT	15	FALSE	FALSE	FALSE	FALSE	NGN	NA	NA
BE3	17.08970976	donor	5.517150396	17.08970976	GATGCTCACCAAGGAGAAGA	17	0.33943661971830985	TTGGTG	AC	9	CA	8	1	17	ENSG00000141279	ENST00000530173.5	GGT	15	FALSE	FALSE	FALSE	FALSE	NGN	NA	NA
BE3	51	donor	5.517150396	51	TTCACATACCTTTATTAGTC	22	0.10035211267605637	AAGGTA	AC	9	TA	8	1	17	ENSG00000141279	ENST00000530173.5	TGG	15	FALSE	FALSE	FALSE	FALSE	NGN	NA	NA
BE3	7.939313984	donor	4.575197889	7.939313984	ACCTGTTTGCAGAGTACTAG	4	0.847887323943662	CAGGTA	AC	2	TA	1	1	17	ENSG00000141279	ENST00000530173.5	GGA	22	FALSE	FALSE	FALSE	FALSE	NGN	NA	NA
BE3	7.939313984	donor	4.575197889	7.939313984	ACCTCAAACTGTGTTACAGC	5	0.805281690140845	GAGGTA	AC	2	TA	1	1	17	ENSG00000141279	ENST00000530173.5	AGC	22	FALSE	FALSE	FALSE	FALSE	NGN	NA	NA
BE3	7.939313984	donor	4.575197889	7.939313984	ACAGGACTCCTCAGATCAGC	19	0.21232394366197183	CCTGTA	AC	2	TA	1	1	17	ENSG00000141279	ENST00000530173.5	GGA	22	FALSE	FALSE	FALSE	FALSE	NGN	NA	NA
BE3	7.939313984	donor	4.575197889	7.939313984	ACTTTTAACATAATATCTAA	20	0.19260563380281692	AAAGTA	AC	2	TA	1	1	17	ENSG00000141279	ENST00000530173.5	AGT	22	FALSE	FALSE	FALSE	FALSE	NGN	NA	NA
BE3	48.98153034	donor	2.691292876	48.98153034	TGTCTCTTACCTGTTTGCAG	4	0.847887323943662	CAGGTA	AC	10	TA	9	1	17	ENSG00000141279	ENST00000530173.5	AGT	14	FALSE	FALSE	FALSE	FALSE	NGN	NA	NA
BE3	48.98153034	donor	2.691292876	48.98153034	TATTAAATACCATAGTAACA	10	0.6116197183098592	ATGGTA	AC	10	TA	9	1	17	ENSG00000141279	ENST00000530173.5	AGA	14	FALSE	FALSE	FALSE	FALSE	NGN	NA	NA
BE3	8.073878628	donor	2.691292876	8.073878628	TATGGCTCACTTCAATAGGA	11	0.5538732394366197	GAAGTG	AC	10	CA	9	1	17	ENSG00000141279	ENST00000530173.5	TGG	14	FALSE	FALSE	FALSE	FALSE	NGN	NA	NA
BE3	8.073878628	donor	2.691292876	8.073878628	CTGAACTCACCTTCACCCAT	16	0.3866197183098592	AAGGTG	AC	10	CA	9	1	17	ENSG00000141279	ENST00000530173.5	TGG	14	FALSE	FALSE	FALSE	FALSE	NGN	NA	NA
BE3	8.073878628	donor	2.691292876	8.073878628	AGATGCTCACCAAGGAGAAG	17	0.33943661971830985	TTGGTG	AC	10	CA	9	1	17	ENSG00000141279	ENST00000530173.5	AGG	14	FALSE	FALSE	FALSE	FALSE	NGN	NA	NA
BE3	48.98153034	donor	2.691292876	48.98153034	GAAAACCTACAGGACTCCTC	19	0.21232394366197183	CCTGTA	AC	10	TA	9	1	17	ENSG00000141279	ENST00000530173.5	AGA	14	FALSE	FALSE	FALSE	FALSE	NGN	NA	NA
ABE	1.07651715	acceptor	NA	1.07651715	GTTTTATACCAGGCTTTCTT	24	0.08380281690140845	CAGGCT	NA	NA	CA	11	1	17	ENSG00000141279	ENST00000530173.5	CGA	12	TRUE	FALSE	FALSE	FALSE	NGN	NA	NA
BE3	44.13720317	donor	44.13720317	43.73350923	CCTACCAGGAAAGATGAACA	4	0.37462686567164183	CTGGTA	AC	5	TA	4	1	17	ENSG00000141279	ENST00000526247.6	AGA	19	FALSE	FALSE	FALSE	FALSE	NGN	NA	NA
BE3	43.3298153	acceptor	43.3298153	NA	GTAGCCTTAAGAAAAGAATA	8	0.04477611940298509	AAGGCT	CC	6	NA	NA	1	17	ENSG00000141279	ENST00000526247.6	TGA	20	TRUE	FALSE	FALSE	FALSE	NGN	NA	NA
ABE	38.21635884	acceptor	NA	38.21635884	TTCTTAAGGCTACTGATGCC	8	0.04477611940298509	AAGGCT	NA	NA	AA	7	1	17	ENSG00000141279	ENST00000526247.6	CGA	16	TRUE	FALSE	FALSE	FALSE	NGN	NA	NA
BE3	53.69129288	donor	38.21635884	53.69129288	CTCTTACCTTCATCTCCTTC	3	0.4865671641791045	AAGGTA	AC	7	TA	6	1	17	ENSG00000141279	ENST00000526247.6	TGG	17	FALSE	FALSE	FALSE	FALSE	NGN	NA	NA
BE3	48.98153034	donor	26.91292876	48.98153034	TCTTACCTTCATCTCCTTCT	3	0.4865671641791045	AAGGTA	AC	6	TA	5	1	17	ENSG00000141279	ENST00000526247.6	GGT	18	FALSE	FALSE	FALSE	FALSE	NGN	NA	NA
ABE	23.01055409	acceptor	NA	23.01055409	TTAAGGCTACTGATGCCCGA	8	0.04477611940298509	AAGGCT	NA	NA	AA	4	1	17	ENSG00000141279	ENST00000526247.6	AGG	19	TRUE	FALSE	FALSE	FALSE	NGN	NA	NA
BE3	32.02638522	donor	23.01055409	32.02638522	GTACCTGGGCGGCGGCCTCC	2	0.6119402985074627	CAGGTA	AC	4	TA	3	1	17	ENSG00000141279	ENST00000526247.6	AGC	20	FALSE	FALSE	FALSE	FALSE	NGN	NA	NA
BE3	32.02638522	donor	23.01055409	32.02638522	TTACCTTCATCTCCTTCTGG	3	0.4865671641791045	AAGGTA	AC	4	TA	3	1	17	ENSG00000141279	ENST00000526247.6	TGC	20	FALSE	FALSE	FALSE	FALSE	NGN	NA	NA
BE3	32.02638522	donor	23.01055409	32.02638522	TTACCTGTTTGCAGAGTACT	5	0.25970149253731345	CAGGTA	AC	4	TA	3	1	17	ENSG00000141279	ENST00000526247.6	AGG	20	FALSE	FALSE	FALSE	FALSE	NGN	NA	NA
ABE	10.7651715	acceptor	NA	10.7651715	TAAGGCTACTGATGCCCGAA	8	0.04477611940298509	AAGGCT	NA	NA	AA	3	1	17	ENSG00000141279	ENST00000526247.6	GGG	20	TRUE	FALSE	FALSE	FALSE	NGN	NA	NA
BE3	12.24538259	donor	10.7651715	12.24538259	TACCTGTTTGCAGAGTACTA	5	0.25970149253731345	CAGGTA	AC	3	TA	2	1	17	ENSG00000141279	ENST00000526247.6	GGG	21	FALSE	FALSE	FALSE	FALSE	NGN	NA	NA
ABE	4.575197889	acceptor	NA	4.575197889	AAGGCTACTGATGCCCGAAG	8	0.04477611940298509	AAGGCT	NA	NA	AA	2	1	17	ENSG00000141279	ENST00000526247.6	GGC	21	TRUE	FALSE	FALSE	FALSE	NGN	NA	NA
BE3	7.939313984	donor	4.575197889	7.939313984	ACCAGGAAAGATGAACAAGA	4	0.37462686567164183	CTGGTA	AC	2	TA	1	1	17	ENSG00000141279	ENST00000526247.6	AGA	22	FALSE	FALSE	FALSE	FALSE	NGN	NA	NA
BE3	7.939313984	donor	4.575197889	7.939313984	ACCTGTTTGCAGAGTACTAG	5	0.25970149253731345	CAGGTA	AC	2	TA	1	1	17	ENSG00000141279	ENST00000526247.6	GGA	22	FALSE	FALSE	FALSE	FALSE	NGN	NA	NA
BE3	48.98153034	donor	2.691292876	48.98153034	TGTCTCTTACCTGTTTGCAG	5	0.25970149253731345	CAGGTA	AC	10	TA	9	1	17	ENSG00000141279	ENST00000526247.6	AGT	14	FALSE	FALSE	FALSE	FALSE	NGN	NA	NA
BE3	48.98153034	donor	2.691292876	48.98153034	GACTGCTTACACTTTTACTC	6	0.14179104477611937	AGTGTA	AC	10	TA	9	1	17	ENSG00000141279	ENST00000526247.6	GGT	14	FALSE	FALSE	FALSE	FALSE	NGN	NA	NA
BE3	44.13720317	donor	44.13720317	43.73350923	CATACCTCAAACTGTGTTAC	6	0.07954545454545459	GAGGTA	AC	5	TA	4	1	17	ENSG00000141279	ENST00000532729.5	AGC	19	FALSE	FALSE	FALSE	FALSE	NGN	NA	NA
BE3	43.3298153	acceptor	43.3298153	NA	GTAGCCTTAAGAAAAGAATA	7	0.07954545454545459	AAGGCT	CC	6	NA	NA	1	17	ENSG00000141279	ENST00000532729.5	TGA	20	TRUE	FALSE	FALSE	FALSE	NGN	NA	NA
ABE	38.21635884	acceptor	NA	38.21635884	TTCTTAAGGCTACTGATGCC	7	0.07954545454545459	AAGGCT	NA	NA	AA	7	1	17	ENSG00000141279	ENST00000532729.5	CGA	16	TRUE	FALSE	FALSE	FALSE	NGN	NA	NA
BE3	53.69129288	donor	38.21635884	53.69129288	CTCTTACCTTCATCTCCTTC	3	0.5241477272727273	AAGGTA	AC	7	TA	6	1	17	ENSG00000141279	ENST00000532729.5	TGG	17	FALSE	FALSE	FALSE	FALSE	NGN	NA	NA
BE3	48.98153034	donor	26.91292876	48.98153034	TCTTACCTTCATCTCCTTCT	3	0.5241477272727273	AAGGTA	AC	6	TA	5	1	17	ENSG00000141279	ENST00000532729.5	GGT	18	FALSE	FALSE	FALSE	FALSE	NGN	NA	NA
ABE	23.01055409	acceptor	NA	23.01055409	TTAAGGCTACTGATGCCCGA	7	0.07954545454545459	AAGGCT	NA	NA	AA	4	1	17	ENSG00000141279	ENST00000532729.5	AGG	19	TRUE	FALSE	FALSE	FALSE	NGN	NA	NA
BE3	32.02638522	donor	23.01055409	32.02638522	GTACCTGGGCGGCGGCCTCC	2	0.6434659090909092	CAGGTA	AC	4	TA	3	1	17	ENSG00000141279	ENST00000532729.5	AGC	20	FALSE	FALSE	FALSE	FALSE	NGN	NA	NA
BE3	32.02638522	donor	23.01055409	32.02638522	TTACCTTCATCTCCTTCTGG	3	0.5241477272727273	AAGGTA	AC	4	TA	3	1	17	ENSG00000141279	ENST00000532729.5	TGC	20	FALSE	FALSE	FALSE	FALSE	NGN	NA	NA
BE3	32.02638522	donor	23.01055409	32.02638522	TTACCTGTTTGCAGAGTACT	4	0.4147727272727273	CAGGTA	AC	4	TA	3	1	17	ENSG00000141279	ENST00000532729.5	AGG	20	FALSE	FALSE	FALSE	FALSE	NGN	NA	NA
ABE	10.7651715	acceptor	NA	10.7651715	TAAGGCTACTGATGCCCGAA	7	0.07954545454545459	AAGGCT	NA	NA	AA	3	1	17	ENSG00000141279	ENST00000532729.5	GGG	20	TRUE	FALSE	FALSE	FALSE	NGN	NA	NA
BE3	12.24538259	donor	10.7651715	12.24538259	TACCTGTTTGCAGAGTACTA	4	0.4147727272727273	CAGGTA	AC	3	TA	2	1	17	ENSG00000141279	ENST00000532729.5	GGG	21	FALSE	FALSE	FALSE	FALSE	NGN	NA	NA
ABE	4.575197889	acceptor	NA	4.575197889	AAGGCTACTGATGCCCGAAG	7	0.07954545454545459	AAGGCT	NA	NA	AA	2	1	17	ENSG00000141279	ENST00000532729.5	GGC	21	TRUE	FALSE	FALSE	FALSE	NGN	NA	NA
BE3	7.939313984	donor	4.575197889	7.939313984	ACCTGTTTGCAGAGTACTAG	4	0.4147727272727273	CAGGTA	AC	2	TA	1	1	17	ENSG00000141279	ENST00000532729.5	GGA	22	FALSE	FALSE	FALSE	FALSE	NGN	NA	NA
BE3	7.939313984	donor	4.575197889	7.939313984	ACCTCAAACTGTGTTACAGC	6	0.07954545454545459	GAGGTA	AC	2	TA	1	1	17	ENSG00000141279	ENST00000532729.5	AGC	22	FALSE	FALSE	FALSE	FALSE	NGN	NA	NA
BE3	48.98153034	donor	2.691292876	48.98153034	TGTCTCTTACCTGTTTGCAG	4	0.4147727272727273	CAGGTA	AC	10	TA	9	1	17	ENSG00000141279	ENST00000532729.5	AGT	14	FALSE	FALSE	FALSE	FALSE	NGN	NA	NA
BE3	48.98153034	donor	2.691292876	48.98153034	GACTGCTTACACTTTTACTC	5	0.2514204545454546	AGTGTA	AC	10	TA	9	1	17	ENSG00000141279	ENST00000532729.5	GGT	14	FALSE	FALSE	FALSE	FALSE	NGN	NA	NA
ABE	45.21372032	acceptor	NA	45.21372032	TATACCAGGCTTTCTTCGAG	23	0.3482678983833718	CAGGCT	NA	NA	CA	7	1	17	ENSG00000141279	ENST00000322157.8	AGT	16	TRUE	FALSE	FALSE	FALSE	NGN	NA	NA
BE3	44.13720317	donor	44.13720317	43.73350923	CATACCTCAAACTGTGTTAC	4	0.8214780600461894	GAGGTA	AC	5	TA	4	1	17	ENSG00000141279	ENST00000322157.8	AGC	19	FALSE	FALSE	FALSE	FALSE	NGN	NA	NA
BE3	44.13720317	donor	44.13720317	18.30079156	CTCACCTTCACCCATTGGTC	15	0.5468822170900693	AAGGTG	AC	5	CA	4	1	17	ENSG00000141279	ENST00000322157.8	TGG	19	FALSE	FALSE	FALSE	FALSE	NGN	NA	NA
BE3	44.13720317	donor	44.13720317	43.73350923	ATTACCTTCTCCAGGTTTGG	17	0.46535796766743653	AAGGTA	AC	5	TA	4	1	17	ENSG00000141279	ENST00000322157.8	GGT	19	FALSE	FALSE	FALSE	FALSE	NGN	NA	NA
BE3	44.13720317	donor	44.13720317	43.73350923	CCTACAGGACTCCTCAGATC	18	0.43256351039260965	CCTGTA	AC	5	TA	4	1	17	ENSG00000141279	ENST00000322157.8	AGC	19	FALSE	FALSE	FALSE	FALSE	NGN	NA	NA
BE3	53.69129288	donor	38.21635884	53.69129288	CTCTTACCTTCATCTCCTTC	2	0.8672055427251733	AAGGTA	AC	7	TA	6	1	17	ENSG00000141279	ENST00000322157.8	TGG	17	FALSE	FALSE	FALSE	FALSE	NGN	NA	NA
BE3	53.69129288	donor	38.21635884	53.69129288	ACTTTACCAGCTGCAAAGTC	7	0.7284064665127021	CTGGTA	AC	7	TA	6	1	17	ENSG00000141279	ENST00000322157.8	TGC	17	FALSE	FALSE	FALSE	FALSE	NGN	NA	NA
BE3	53.69129288	donor	38.21635884	53.69129288	AACATACCTATAAGTAACAA	8	0.7207852193995381	TAGGTA	AC	7	TA	6	1	17	ENSG00000141279	ENST00000322157.8	GGC	17	FALSE	FALSE	FALSE	FALSE	NGN	NA	NA
BE3	53.69129288	donor	38.21635884	53.69129288	CCATTACCTTCTCCAGGTTT	17	0.46535796766743653	AAGGTA	AC	7	TA	6	1	17	ENSG00000141279	ENST00000322157.8	GGG	17	FALSE	FALSE	FALSE	FALSE	NGN	NA	NA
BE3	48.98153034	donor	26.91292876	48.98153034	TCTTACCTTCATCTCCTTCT	2	0.8672055427251733	AAGGTA	AC	6	TA	5	1	17	ENSG00000141279	ENST00000322157.8	GGT	18	FALSE	FALSE	FALSE	FALSE	NGN	NA	NA
BE3	41.176781	donor	26.91292876	41.176781	GCTCACTTCAATAGGATGGC	10	0.6565819861431871	GAAGTG	AC	6	CA	5	1	17	ENSG00000141279	ENST00000322157.8	TGT	18	FALSE	FALSE	FALSE	FALSE	NGN	NA	NA
BE3	48.98153034	donor	26.91292876	48.98153034	TTTTACCTTATCCCCAATGT	11	0.6325635103926097	AAGGTA	AC	6	TA	5	1	17	ENSG00000141279	ENST00000322157.8	AGT	18	FALSE	FALSE	FALSE	FALSE	NGN	NA	NA
BE3	48.98153034	donor	26.91292876	48.98153034	CATTACCTTCTCCAGGTTTG	17	0.46535796766743653	AAGGTA	AC	6	TA	5	1	17	ENSG00000141279	ENST00000322157.8	GGG	18	FALSE	FALSE	FALSE	FALSE	NGN	NA	NA
BE3	48.98153034	donor	26.91292876	48.98153034	ACTTACTGAAAGTGCAAACG	20	0.394919168591224	TCAGTA	AC	6	TA	5	1	17	ENSG00000141279	ENST00000322157.8	TGA	18	FALSE	FALSE	FALSE	FALSE	NGN	NA	NA
BE3	32.02638522	donor	23.01055409	32.02638522	TTACCTTCATCTCCTTCTGG	2	0.8672055427251733	AAGGTA	AC	4	TA	3	1	17	ENSG00000141279	ENST00000322157.8	TGC	20	FALSE	FALSE	FALSE	FALSE	NGN	NA	NA
BE3	32.02638522	donor	23.01055409	32.02638522	TTACCTGTTTGCAGAGTACT	3	0.8494226327944573	CAGGTA	AC	4	TA	3	1	17	ENSG00000141279	ENST00000322157.8	AGG	20	FALSE	FALSE	FALSE	FALSE	NGN	NA	NA
BE3	32.02638522	donor	23.01055409	32.02638522	TTACCAACATATGACCCACC	14	0.5789838337182448	TTGGTA	AC	4	TA	3	1	17	ENSG00000141279	ENST00000322157.8	AGC	20	FALSE	FALSE	FALSE	FALSE	NGN	NA	NA
BE3	23.01055409	donor	23.01055409	11.16886544	TCACCTTCACCCATTGGTCT	15	0.5468822170900693	AAGGTG	AC	4	CA	3	1	17	ENSG00000141279	ENST00000322157.8	GGT	20	FALSE	FALSE	FALSE	FALSE	NGN	NA	NA
BE3	32.02638522	donor	23.01055409	32.02638522	TTACTGAAAGTGCAAACGTG	20	0.394919168591224	TCAGTA	AC	4	TA	3	1	17	ENSG00000141279	ENST00000322157.8	AGG	20	FALSE	FALSE	FALSE	FALSE	NGN	NA	NA
BE3	18.30079156	acceptor	18.30079156	NA	AGCCTGGTATAAAACAACCC	23	0.3482678983833718	CAGGCT	CC	4	NA	NA	1	17	ENSG00000141279	ENST00000322157.8	AGA	22	TRUE	FALSE	FALSE	FALSE	NGN	NA	NA
BE3	51	donor	13.32189974	51	ATACATACCATGTTTGATAA	5	0.7967667436489607	ATGGTA	AC	8	TA	7	1	17	ENSG00000141279	ENST00000322157.8	AGC	16	FALSE	FALSE	FALSE	FALSE	NGN	NA	NA
BE3	51	donor	13.32189974	51	TAACATACCTATAAGTAACA	8	0.7207852193995381	TAGGTA	AC	8	TA	7	1	17	ENSG00000141279	ENST00000322157.8	AGG	16	FALSE	FALSE	FALSE	FALSE	NGN	NA	NA
BE3	51	donor	13.32189974	51	TCCATTACCTTCTCCAGGTT	17	0.46535796766743653	AAGGTA	AC	8	TA	7	1	17	ENSG00000141279	ENST00000322157.8	TGG	16	FALSE	FALSE	FALSE	FALSE	NGN	NA	NA
BE3	51	donor	13.32189974	51	TAACTTACTGAAAGTGCAAA	20	0.394919168591224	TCAGTA	AC	8	TA	7	1	17	ENSG00000141279	ENST00000322157.8	CGT	16	FALSE	FALSE	FALSE	FALSE	NGN	NA	NA
BE3	51	donor	13.32189974	51	TCACATACCTTTATTAGTCT	21	0.35912240184757505	AAGGTA	AC	8	TA	7	1	17	ENSG00000141279	ENST00000322157.8	GGA	16	FALSE	FALSE	FALSE	FALSE	NGN	NA	NA
BE3	51	donor	13.32189974	51	TTCCTTACCTTAACCTCTCC	22	0.3482678983833718	AAGGTA	AC	8	TA	7	1	17	ENSG00000141279	ENST00000322157.8	AGC	16	FALSE	FALSE	FALSE	FALSE	NGN	NA	NA
BE3	12.24538259	donor	10.7651715	12.24538259	TACCTGTTTGCAGAGTACTA	3	0.8494226327944573	CAGGTA	AC	3	TA	2	1	17	ENSG00000141279	ENST00000322157.8	GGG	21	FALSE	FALSE	FALSE	FALSE	NGN	NA	NA
BE3	12.24538259	donor	10.7651715	12.24538259	TACCTGTGGCAGCATTCTTT	12	0.6187066974595843	CAGGTA	AC	3	TA	2	1	17	ENSG00000141279	ENST00000322157.8	TGT	21	FALSE	FALSE	FALSE	FALSE	NGN	NA	NA
BE3	12.24538259	donor	10.7651715	12.24538259	TACAGGACTCCTCAGATCAG	18	0.43256351039260965	CCTGTA	AC	3	TA	2	1	17	ENSG00000141279	ENST00000322157.8	CGG	21	FALSE	FALSE	FALSE	FALSE	NGN	NA	NA
BE3	12.24538259	donor	10.7651715	12.24538259	TACTGAAAGTGCAAACGTGA	20	0.394919168591224	TCAGTA	AC	3	TA	2	1	17	ENSG00000141279	ENST00000322157.8	GGA	21	FALSE	FALSE	FALSE	FALSE	NGN	NA	NA
ABE	8.073878628	acceptor	NA	8.073878628	TTTATACCAGGCTTTCTTCG	23	0.3482678983833718	CAGGCT	NA	NA	CA	9	1	17	ENSG00000141279	ENST00000322157.8	AGA	14	TRUE	FALSE	FALSE	FALSE	NGN	NA	NA
BE3	17.08970976	donor	5.517150396	17.08970976	ATGGCTCACTTCAATAGGAT	10	0.6565819861431871	GAAGTG	AC	9	CA	8	1	17	ENSG00000141279	ENST00000322157.8	GGC	15	FALSE	FALSE	FALSE	FALSE	NGN	NA	NA
BE3	51	donor	5.517150396	51	TTTTTTTACCTTATCCCCAA	11	0.6325635103926097	AAGGTA	AC	9	TA	8	1	17	ENSG00000141279	ENST00000322157.8	TGT	15	FALSE	FALSE	FALSE	FALSE	NGN	NA	NA
BE3	17.08970976	donor	5.517150396	17.08970976	TGAACTCACCTTCACCCATT	15	0.5468822170900693	AAGGTG	AC	9	CA	8	1	17	ENSG00000141279	ENST00000322157.8	GGT	15	FALSE	FALSE	FALSE	FALSE	NGN	NA	NA
BE3	17.08970976	donor	5.517150396	17.08970976	GATGCTCACCAAGGAGAAGA	16	0.5159353348729792	TTGGTG	AC	9	CA	8	1	17	ENSG00000141279	ENST00000322157.8	GGT	15	FALSE	FALSE	FALSE	FALSE	NGN	NA	NA
BE3	51	donor	5.517150396	51	TTCACATACCTTTATTAGTC	21	0.35912240184757505	AAGGTA	AC	9	TA	8	1	17	ENSG00000141279	ENST00000322157.8	TGG	15	FALSE	FALSE	FALSE	FALSE	NGN	NA	NA
BE3	7.939313984	donor	4.575197889	7.939313984	ACCTGTTTGCAGAGTACTAG	3	0.8494226327944573	CAGGTA	AC	2	TA	1	1	17	ENSG00000141279	ENST00000322157.8	GGA	22	FALSE	FALSE	FALSE	FALSE	NGN	NA	NA
BE3	7.939313984	donor	4.575197889	7.939313984	ACCTCAAACTGTGTTACAGC	4	0.8214780600461894	GAGGTA	AC	2	TA	1	1	17	ENSG00000141279	ENST00000322157.8	AGC	22	FALSE	FALSE	FALSE	FALSE	NGN	NA	NA
BE3	7.939313984	donor	4.575197889	7.939313984	ACAGGACTCCTCAGATCAGC	18	0.43256351039260965	CCTGTA	AC	2	TA	1	1	17	ENSG00000141279	ENST00000322157.8	GGA	22	FALSE	FALSE	FALSE	FALSE	NGN	NA	NA
BE3	7.939313984	donor	4.575197889	7.939313984	ACTTTTAACATAATATCTAA	19	0.4196304849884527	AAAGTA	AC	2	TA	1	1	17	ENSG00000141279	ENST00000322157.8	AGT	22	FALSE	FALSE	FALSE	FALSE	NGN	NA	NA
BE3	48.98153034	donor	2.691292876	48.98153034	TGTCTCTTACCTGTTTGCAG	3	0.8494226327944573	CAGGTA	AC	10	TA	9	1	17	ENSG00000141279	ENST00000322157.8	AGT	14	FALSE	FALSE	FALSE	FALSE	NGN	NA	NA
BE3	48.98153034	donor	2.691292876	48.98153034	TATTAAATACCATAGTAACA	9	0.6944572748267899	ATGGTA	AC	10	TA	9	1	17	ENSG00000141279	ENST00000322157.8	AGA	14	FALSE	FALSE	FALSE	FALSE	NGN	NA	NA
BE3	8.073878628	donor	2.691292876	8.073878628	TATGGCTCACTTCAATAGGA	10	0.6565819861431871	GAAGTG	AC	10	CA	9	1	17	ENSG00000141279	ENST00000322157.8	TGG	14	FALSE	FALSE	FALSE	FALSE	NGN	NA	NA
BE3	8.073878628	donor	2.691292876	8.073878628	CTGAACTCACCTTCACCCAT	15	0.5468822170900693	AAGGTG	AC	10	CA	9	1	17	ENSG00000141279	ENST00000322157.8	TGG	14	FALSE	FALSE	FALSE	FALSE	NGN	NA	NA
BE3	8.073878628	donor	2.691292876	8.073878628	AGATGCTCACCAAGGAGAAG	16	0.5159353348729792	TTGGTG	AC	10	CA	9	1	17	ENSG00000141279	ENST00000322157.8	AGG	14	FALSE	FALSE	FALSE	FALSE	NGN	NA	NA
BE3	48.98153034	donor	2.691292876	48.98153034	GAAAACCTACAGGACTCCTC	18	0.43256351039260965	CCTGTA	AC	10	TA	9	1	17	ENSG00000141279	ENST00000322157.8	AGA	14	FALSE	FALSE	FALSE	FALSE	NGN	NA	NA
ABE	1.07651715	acceptor	NA	1.07651715	GTTTTATACCAGGCTTTCTT	23	0.3482678983833718	CAGGCT	NA	NA	CA	11	1	17	ENSG00000141279	ENST00000322157.8	CGA	12	TRUE	FALSE	FALSE	FALSE	NGN	NA	NA
ABE	45.21372032	acceptor	NA	45.21372032	TTTCTCAGGACTTTAAGAAA	12	0.12524084778420042	CAGGAC	NA	NA	CA	7	1	17	ENSG00000141279	ENST00000527298.5	GGA	16	TRUE	FALSE	FALSE	FALSE	NGN	NA	NA
BE3	53.69129288	donor	38.21635884	53.69129288	CTCTTACCTTCATCTCCTTC	2	0.7707129094412332	AAGGTA	AC	7	TA	6	1	17	ENSG00000141279	ENST00000527298.5	TGG	17	FALSE	FALSE	FALSE	FALSE	NGN	NA	NA
BE3	53.69129288	donor	38.21635884	53.69129288	ACTTTACCAGCTGCAAAGTC	7	0.3917790622992935	CTGGTA	AC	7	TA	6	1	17	ENSG00000141279	ENST00000527298.5	TGC	17	FALSE	FALSE	FALSE	FALSE	NGN	NA	NA
BE3	53.69129288	donor	38.21635884	53.69129288	AACATACCTATAAGTAACAA	8	0.3705844572896596	TAGGTA	AC	7	TA	6	1	17	ENSG00000141279	ENST00000527298.5	GGC	17	FALSE	FALSE	FALSE	FALSE	NGN	NA	NA
BE3	38.21635884	donor	38.21635884	26.91292876	CCTGAACACAGCTTCAAATA	12	0	TGTGTT	AC	7	AA	6	1	17	ENSG00000141279	ENST00000527298.5	AGG	17	TRUE	FALSE	FALSE	TRUE	NGN	NA	NA
BE3	48.98153034	donor	26.91292876	48.98153034	TCTTACCTTCATCTCCTTCT	2	0.7707129094412332	AAGGTA	AC	6	TA	5	1	17	ENSG00000141279	ENST00000527298.5	GGT	18	FALSE	FALSE	FALSE	FALSE	NGN	NA	NA
BE3	44.13720317	donor	26.91292876	44.13720317	CCCAACCTGGAGTTATGGAC	6	0.45343609505459215	CAGGTT	AC	6	AA	5	1	17	ENSG00000141279	ENST00000527298.5	TGT	18	FALSE	FALSE	FALSE	FALSE	NGN	NA	NA
BE3	41.176781	donor	26.91292876	41.176781	GCTCACTTCAATAGGATGGC	10	0.1920359666024406	GAAGTG	AC	6	CA	5	1	17	ENSG00000141279	ENST00000527298.5	TGT	18	FALSE	FALSE	FALSE	FALSE	NGN	NA	NA
BE3	48.98153034	donor	26.91292876	48.98153034	TTTTACCTTATCCCCAATGT	11	0.12524084778420042	AAGGTA	AC	6	TA	5	1	17	ENSG00000141279	ENST00000527298.5	AGT	18	FALSE	FALSE	FALSE	FALSE	NGN	NA	NA
BE3	44.13720317	donor	26.91292876	44.13720317	CTGAACACAGCTTCAAATAA	12	0	TGTGTT	AC	6	AA	5	1	17	ENSG00000141279	ENST00000527298.5	GGC	18	TRUE	FALSE	FALSE	TRUE	NGN	NA	NA
BE3	32.02638522	donor	23.01055409	32.02638522	TTACCTTCATCTCCTTCTGG	2	0.7707129094412332	AAGGTA	AC	4	TA	3	1	17	ENSG00000141279	ENST00000527298.5	TGC	20	FALSE	FALSE	FALSE	FALSE	NGN	NA	NA
BE3	32.02638522	donor	23.01055409	32.02638522	TTACCTGTTTGCAGAGTACT	3	0.7212588310854207	CAGGTA	AC	4	TA	3	1	17	ENSG00000141279	ENST00000527298.5	AGG	20	FALSE	FALSE	FALSE	FALSE	NGN	NA	NA
ABE	17.08970976	acceptor	NA	17.08970976	TTTTCTCAGGACTTTAAGAA	12	0.12524084778420042	CAGGAC	NA	NA	CA	8	1	17	ENSG00000141279	ENST00000527298.5	AGG	15	TRUE	FALSE	FALSE	FALSE	NGN	NA	NA
BE3	51	donor	13.32189974	51	ATACATACCATGTTTGATAA	5	0.6107899807321773	ATGGTA	AC	8	TA	7	1	17	ENSG00000141279	ENST00000527298.5	AGC	16	FALSE	FALSE	FALSE	FALSE	NGN	NA	NA
BE3	51	donor	13.32189974	51	TAACATACCTATAAGTAACA	8	0.3705844572896596	TAGGTA	AC	8	TA	7	1	17	ENSG00000141279	ENST00000527298.5	AGG	16	FALSE	FALSE	FALSE	FALSE	NGN	NA	NA
ABE	11.16886544	acceptor	NA	11.16886544	TCAGGACTTTAAGAAAGGAA	12	0.12524084778420042	CAGGAC	NA	NA	CA	3	1	17	ENSG00000141279	ENST00000527298.5	TGA	20	TRUE	FALSE	FALSE	FALSE	NGN	NA	NA
BE3	12.24538259	donor	10.7651715	12.24538259	TACCTGTTTGCAGAGTACTA	3	0.7212588310854207	CAGGTA	AC	3	TA	2	1	17	ENSG00000141279	ENST00000527298.5	GGG	21	FALSE	FALSE	FALSE	FALSE	NGN	NA	NA
BE3	10.7651715	donor	10.7651715	4.575197889	AACCTGGAGTTATGGACTGT	6	0.45343609505459215	CAGGTT	AC	3	AA	2	1	17	ENSG00000141279	ENST00000527298.5	TGG	21	FALSE	FALSE	FALSE	FALSE	NGN	NA	NA
BE3	17.08970976	donor	5.517150396	17.08970976	ATGGCTCACTTCAATAGGAT	10	0.1920359666024406	GAAGTG	AC	9	CA	8	1	17	ENSG00000141279	ENST00000527298.5	GGC	15	FALSE	FALSE	FALSE	FALSE	NGN	NA	NA
BE3	51	donor	5.517150396	51	TTTTTTTACCTTATCCCCAA	11	0.12524084778420042	AAGGTA	AC	9	TA	8	1	17	ENSG00000141279	ENST00000527298.5	TGT	15	FALSE	FALSE	FALSE	FALSE	NGN	NA	NA
BE3	7.939313984	donor	4.575197889	7.939313984	ACCTGTTTGCAGAGTACTAG	3	0.7212588310854207	CAGGTA	AC	2	TA	1	1	17	ENSG00000141279	ENST00000527298.5	GGA	22	FALSE	FALSE	FALSE	FALSE	NGN	NA	NA
BE3	4.575197889	donor	4.575197889	1.07651715	ACCTGGAGTTATGGACTGTT	6	0.45343609505459215	CAGGTT	AC	2	AA	1	1	17	ENSG00000141279	ENST00000527298.5	GGA	22	FALSE	FALSE	FALSE	FALSE	NGN	NA	NA
BE3	48.98153034	donor	2.691292876	48.98153034	TGTCTCTTACCTGTTTGCAG	3	0.7212588310854207	CAGGTA	AC	10	TA	9	1	17	ENSG00000141279	ENST00000527298.5	AGT	14	FALSE	FALSE	FALSE	FALSE	NGN	NA	NA
BE3	5.517150396	donor	2.691292876	5.517150396	ATTCCCCAACCTGGAGTTAT	6	0.45343609505459215	CAGGTT	AC	10	AA	9	1	17	ENSG00000141279	ENST00000527298.5	GGA	14	FALSE	FALSE	FALSE	FALSE	NGN	NA	NA
BE3	48.98153034	donor	2.691292876	48.98153034	TATTAAATACCATAGTAACA	9	0.29736673089274246	ATGGTA	AC	10	TA	9	1	17	ENSG00000141279	ENST00000527298.5	AGA	14	FALSE	FALSE	FALSE	FALSE	NGN	NA	NA
BE3	8.073878628	donor	2.691292876	8.073878628	TATGGCTCACTTCAATAGGA	10	0.1920359666024406	GAAGTG	AC	10	CA	9	1	17	ENSG00000141279	ENST00000527298.5	TGG	14	FALSE	FALSE	FALSE	FALSE	NGN	NA	NA
ABE	38.21635884	acceptor	NA	38.21635884	TCTTAAAGAATGTAATTGAC	7	0.012939001848428888	AAGAAT	NA	NA	AA	7	1	17	ENSG00000141279	ENST00000534691.1	CGG	16	TRUE	FALSE	FALSE	FALSE	NGN	NA	NA
BE3	53.69129288	donor	38.21635884	53.69129288	CTCTTACCTTCATCTCCTTC	2	0.5360443622920518	AAGGTA	AC	7	TA	6	1	17	ENSG00000141279	ENST00000534691.1	TGG	17	FALSE	FALSE	FALSE	FALSE	NGN	NA	NA
ABE	26.91292876	acceptor	NA	26.91292876	CTTAAAGAATGTAATTGACC	7	0.012939001848428888	AAGAAT	NA	NA	AA	6	1	17	ENSG00000141279	ENST00000534691.1	GGA	17	TRUE	FALSE	FALSE	FALSE	NGN	NA	NA
BE3	48.98153034	donor	26.91292876	48.98153034	TCTTACCTTCATCTCCTTCT	2	0.5360443622920518	AAGGTA	AC	6	TA	5	1	17	ENSG00000141279	ENST00000534691.1	GGT	18	FALSE	FALSE	FALSE	FALSE	NGN	NA	NA
BE3	32.02638522	donor	23.01055409	32.02638522	TTACCTTCATCTCCTTCTGG	2	0.5360443622920518	AAGGTA	AC	4	TA	3	1	17	ENSG00000141279	ENST00000534691.1	TGC	20	FALSE	FALSE	FALSE	FALSE	NGN	NA	NA
BE3	32.02638522	donor	23.01055409	32.02638522	TTACCTGTTTGCAGAGTACT	3	0.39371534195933455	CAGGTA	AC	4	TA	3	1	17	ENSG00000141279	ENST00000534691.1	AGG	20	FALSE	FALSE	FALSE	FALSE	NGN	NA	NA
BE3	51	donor	13.32189974	51	ATACATACCATGTTTGATAA	6	0.012939001848428888	ATGGTA	AC	8	TA	7	1	17	ENSG00000141279	ENST00000534691.1	AGC	16	FALSE	FALSE	FALSE	FALSE	NGN	NA	NA
BE3	12.24538259	acceptor	12.24538259	NA	TTCTTTAAGAAATAAAAAAA	7	0.012939001848428888	AAGAAT	TC	2	NA	NA	1	17	ENSG00000141279	ENST00000534691.1	AGA	23	TRUE	FALSE	FALSE	FALSE	NGN	NA	NA
BE3	12.24538259	donor	10.7651715	12.24538259	TACCTGTTTGCAGAGTACTA	3	0.39371534195933455	CAGGTA	AC	3	TA	2	1	17	ENSG00000141279	ENST00000534691.1	GGG	21	FALSE	FALSE	FALSE	FALSE	NGN	NA	NA
BE3	7.939313984	donor	4.575197889	7.939313984	ACCTGTTTGCAGAGTACTAG	3	0.39371534195933455	CAGGTA	AC	2	TA	1	1	17	ENSG00000141279	ENST00000534691.1	GGA	22	FALSE	FALSE	FALSE	FALSE	NGN	NA	NA
BE3	7.939313984	donor	4.575197889	7.939313984	ACCTTAGAATTAACCTAACA	5	0.05360443622920519	AAGGTA	AC	2	TA	1	1	17	ENSG00000141279	ENST00000534691.1	AGT	22	FALSE	FALSE	FALSE	FALSE	NGN	NA	NA
BE3	48.98153034	donor	2.691292876	48.98153034	TGTCTCTTACCTGTTTGCAG	3	0.39371534195933455	CAGGTA	AC	10	TA	9	1	17	ENSG00000141279	ENST00000534691.1	AGT	14	FALSE	FALSE	FALSE	FALSE	NGN	NA	NA
ABE	45.21372032	acceptor	NA	45.21372032	TTTCTCAGGACTTTAAGAAA	5	0.10928961748633881	CAGGAC	NA	NA	CA	7	1	17	ENSG00000141279	ENST00000527964.5	GGA	16	TRUE	FALSE	FALSE	FALSE	NGN	NA	NA
BE3	41.176781	donor	26.91292876	41.176781	GCTCACTTCAATAGGATGGC	3	0.29872495446265934	GAAGTG	AC	6	CA	5	1	17	ENSG00000141279	ENST00000527964.5	TGT	18	FALSE	FALSE	FALSE	FALSE	NGN	NA	NA
BE3	48.98153034	donor	26.91292876	48.98153034	TTTTACCTTATCCCCAATGT	4	0.10928961748633881	AAGGTA	AC	6	TA	5	1	17	ENSG00000141279	ENST00000527964.5	AGT	18	FALSE	FALSE	FALSE	FALSE	NGN	NA	NA
ABE	17.08970976	acceptor	NA	17.08970976	TTTTCTCAGGACTTTAAGAA	5	0.10928961748633881	CAGGAC	NA	NA	CA	8	1	17	ENSG00000141279	ENST00000527964.5	AGG	15	TRUE	FALSE	FALSE	FALSE	NGN	NA	NA
ABE	11.16886544	acceptor	NA	11.16886544	TCAGGACTTTAAGAAAGGAA	5	0.10928961748633881	CAGGAC	NA	NA	CA	3	1	17	ENSG00000141279	ENST00000527964.5	TGA	20	TRUE	FALSE	FALSE	FALSE	NGN	NA	NA
BE3	12.24538259	donor	10.7651715	12.24538259	TACCTGTGGCAGCATTCTTT	5	0	CAGGTA	AC	3	TA	2	1	17	ENSG00000141279	ENST00000527964.5	TGT	21	TRUE	FALSE	FALSE	TRUE	NGN	NA	NA
BE3	17.08970976	donor	5.517150396	17.08970976	ATGGCTCACTTCAATAGGAT	3	0.29872495446265934	GAAGTG	AC	9	CA	8	1	17	ENSG00000141279	ENST00000527964.5	GGC	15	FALSE	FALSE	FALSE	FALSE	NGN	NA	NA
BE3	51	donor	5.517150396	51	TTTTTTTACCTTATCCCCAA	4	0.10928961748633881	AAGGTA	AC	9	TA	8	1	17	ENSG00000141279	ENST00000527964.5	TGT	15	FALSE	FALSE	FALSE	FALSE	NGN	NA	NA
BE3	48.98153034	donor	2.691292876	48.98153034	TATTAAATACCATAGTAACA	2	0.5974499089253187	ATGGTA	AC	10	TA	9	1	17	ENSG00000141279	ENST00000527964.5	AGA	14	FALSE	FALSE	FALSE	FALSE	NGN	NA	NA
BE3	8.073878628	donor	2.691292876	8.073878628	TATGGCTCACTTCAATAGGA	3	0.29872495446265934	GAAGTG	AC	10	CA	9	1	17	ENSG00000141279	ENST00000527964.5	TGG	14	FALSE	FALSE	FALSE	FALSE	NGN	NA	NA
ABE	45.21372032	acceptor	NA	45.21372032	TATACCAGGCTTTCTTCGAG	16	0.168111753371869	CAGGCT	NA	NA	CA	7	1	17	ENSG00000141279	ENST00000530514.5	AGT	16	TRUE	FALSE	FALSE	FALSE	NGN	NA	NA
BE3	44.13720317	donor	44.13720317	18.30079156	CTCACCTTCACCCATTGGTC	8	0.5823699421965318	AAGGTG	AC	5	CA	4	1	17	ENSG00000141279	ENST00000530514.5	TGG	19	FALSE	FALSE	FALSE	FALSE	NGN	NA	NA
BE3	44.13720317	donor	44.13720317	43.73350923	ATTACCTTCTCCAGGTTTGG	10	0.4123314065510597	AAGGTA	AC	5	TA	4	1	17	ENSG00000141279	ENST00000530514.5	GGT	19	FALSE	FALSE	FALSE	FALSE	NGN	NA	NA
BE3	44.13720317	donor	44.13720317	43.73350923	CCTACAGGACTCCTCAGATC	11	0.3439306358381503	CCTGTA	AC	5	TA	4	1	17	ENSG00000141279	ENST00000530514.5	AGC	19	FALSE	FALSE	FALSE	FALSE	NGN	NA	NA
BE3	53.69129288	donor	38.21635884	53.69129288	CCATTACCTTCTCCAGGTTT	10	0.4123314065510597	AAGGTA	AC	7	TA	6	1	17	ENSG00000141279	ENST00000530514.5	GGG	17	FALSE	FALSE	FALSE	FALSE	NGN	NA	NA
BE3	41.176781	donor	26.91292876	41.176781	GCTCACTTCAATAGGATGGC	3	0.836223506743738	GAAGTG	AC	6	CA	5	1	17	ENSG00000141279	ENST00000530514.5	TGT	18	FALSE	FALSE	FALSE	FALSE	NGN	NA	NA
BE3	48.98153034	donor	26.91292876	48.98153034	TTTTACCTTATCCCCAATGT	4	0.7610789980732178	AAGGTA	AC	6	TA	5	1	17	ENSG00000141279	ENST00000530514.5	AGT	18	FALSE	FALSE	FALSE	FALSE	NGN	NA	NA
BE3	48.98153034	donor	26.91292876	48.98153034	CATTACCTTCTCCAGGTTTG	10	0.4123314065510597	AAGGTA	AC	6	TA	5	1	17	ENSG00000141279	ENST00000530514.5	GGG	18	FALSE	FALSE	FALSE	FALSE	NGN	NA	NA
BE3	48.98153034	donor	26.91292876	48.98153034	ACTTACTGAAAGTGCAAACG	13	0.2654142581888247	TCAGTA	AC	6	TA	5	1	17	ENSG00000141279	ENST00000530514.5	TGA	18	FALSE	FALSE	FALSE	FALSE	NGN	NA	NA
BE3	32.02638522	donor	23.01055409	32.02638522	TTACCAACATATGACCCACC	7	0.649325626204239	TTGGTA	AC	4	TA	3	1	17	ENSG00000141279	ENST00000530514.5	AGC	20	FALSE	FALSE	FALSE	FALSE	NGN	NA	NA
BE3	23.01055409	donor	23.01055409	11.16886544	TCACCTTCACCCATTGGTCT	8	0.5823699421965318	AAGGTG	AC	4	CA	3	1	17	ENSG00000141279	ENST00000530514.5	GGT	20	FALSE	FALSE	FALSE	FALSE	NGN	NA	NA
BE3	32.02638522	donor	23.01055409	32.02638522	TTACTGAAAGTGCAAACGTG	13	0.2654142581888247	TCAGTA	AC	4	TA	3	1	17	ENSG00000141279	ENST00000530514.5	AGG	20	FALSE	FALSE	FALSE	FALSE	NGN	NA	NA
BE3	18.30079156	acceptor	18.30079156	NA	AGCCTGGTATAAAACAACCC	16	0.168111753371869	CAGGCT	CC	4	NA	NA	1	17	ENSG00000141279	ENST00000530514.5	AGA	22	TRUE	FALSE	FALSE	FALSE	NGN	NA	NA
BE3	51	donor	13.32189974	51	TCCATTACCTTCTCCAGGTT	10	0.4123314065510597	AAGGTA	AC	8	TA	7	1	17	ENSG00000141279	ENST00000530514.5	TGG	16	FALSE	FALSE	FALSE	FALSE	NGN	NA	NA
BE3	51	donor	13.32189974	51	TAACTTACTGAAAGTGCAAA	13	0.2654142581888247	TCAGTA	AC	8	TA	7	1	17	ENSG00000141279	ENST00000530514.5	CGT	16	FALSE	FALSE	FALSE	FALSE	NGN	NA	NA
BE3	51	donor	13.32189974	51	TCACATACCTTTATTAGTCT	14	0.19075144508670516	AAGGTA	AC	8	TA	7	1	17	ENSG00000141279	ENST00000530514.5	GGA	16	FALSE	FALSE	FALSE	FALSE	NGN	NA	NA
BE3	51	donor	13.32189974	51	TTCCTTACCTTAACCTCTCC	15	0.168111753371869	AAGGTA	AC	8	TA	7	1	17	ENSG00000141279	ENST00000530514.5	AGC	16	FALSE	FALSE	FALSE	FALSE	NGN	NA	NA
BE3	12.24538259	donor	10.7651715	12.24538259	TACCTGTGGCAGCATTCTTT	5	0.7321772639691715	CAGGTA	AC	3	TA	2	1	17	ENSG00000141279	ENST00000530514.5	TGT	21	FALSE	FALSE	FALSE	FALSE	NGN	NA	NA
BE3	12.24538259	donor	10.7651715	12.24538259	TACAGGACTCCTCAGATCAG	11	0.3439306358381503	CCTGTA	AC	3	TA	2	1	17	ENSG00000141279	ENST00000530514.5	CGG	21	FALSE	FALSE	FALSE	FALSE	NGN	NA	NA
BE3	12.24538259	donor	10.7651715	12.24538259	TACTGAAAGTGCAAACGTGA	13	0.2654142581888247	TCAGTA	AC	3	TA	2	1	17	ENSG00000141279	ENST00000530514.5	GGA	21	FALSE	FALSE	FALSE	FALSE	NGN	NA	NA
ABE	8.073878628	acceptor	NA	8.073878628	TTTATACCAGGCTTTCTTCG	16	0.168111753371869	CAGGCT	NA	NA	CA	9	1	17	ENSG00000141279	ENST00000530514.5	AGA	14	TRUE	FALSE	FALSE	FALSE	NGN	NA	NA
BE3	17.08970976	donor	5.517150396	17.08970976	ATGGCTCACTTCAATAGGAT	3	0.836223506743738	GAAGTG	AC	9	CA	8	1	17	ENSG00000141279	ENST00000530514.5	GGC	15	FALSE	FALSE	FALSE	FALSE	NGN	NA	NA
BE3	51	donor	5.517150396	51	TTTTTTTACCTTATCCCCAA	4	0.7610789980732178	AAGGTA	AC	9	TA	8	1	17	ENSG00000141279	ENST00000530514.5	TGT	15	FALSE	FALSE	FALSE	FALSE	NGN	NA	NA
BE3	17.08970976	donor	5.517150396	17.08970976	TGAACTCACCTTCACCCATT	8	0.5823699421965318	AAGGTG	AC	9	CA	8	1	17	ENSG00000141279	ENST00000530514.5	GGT	15	FALSE	FALSE	FALSE	FALSE	NGN	NA	NA
BE3	17.08970976	donor	5.517150396	17.08970976	GATGCTCACCAAGGAGAAGA	9	0.5178227360308285	TTGGTG	AC	9	CA	8	1	17	ENSG00000141279	ENST00000530514.5	GGT	15	FALSE	FALSE	FALSE	FALSE	NGN	NA	NA
BE3	51	donor	5.517150396	51	TTCACATACCTTTATTAGTC	14	0.19075144508670516	AAGGTA	AC	9	TA	8	1	17	ENSG00000141279	ENST00000530514.5	TGG	15	FALSE	FALSE	FALSE	FALSE	NGN	NA	NA
BE3	7.939313984	donor	4.575197889	7.939313984	ACAGGACTCCTCAGATCAGC	11	0.3439306358381503	CCTGTA	AC	2	TA	1	1	17	ENSG00000141279	ENST00000530514.5	GGA	22	FALSE	FALSE	FALSE	FALSE	NGN	NA	NA
BE3	7.939313984	donor	4.575197889	7.939313984	ACTTTTAACATAATATCTAA	12	0.31695568400770713	AAAGTA	AC	2	TA	1	1	17	ENSG00000141279	ENST00000530514.5	AGT	22	FALSE	FALSE	FALSE	FALSE	NGN	NA	NA
BE3	48.98153034	donor	2.691292876	48.98153034	TATTAAATACCATAGTAACA	2	0.9152215799614644	ATGGTA	AC	10	TA	9	1	17	ENSG00000141279	ENST00000530514.5	AGA	14	FALSE	FALSE	FALSE	FALSE	NGN	NA	NA
BE3	8.073878628	donor	2.691292876	8.073878628	TATGGCTCACTTCAATAGGA	3	0.836223506743738	GAAGTG	AC	10	CA	9	1	17	ENSG00000141279	ENST00000530514.5	TGG	14	FALSE	FALSE	FALSE	FALSE	NGN	NA	NA
BE3	8.073878628	donor	2.691292876	8.073878628	CTGAACTCACCTTCACCCAT	8	0.5823699421965318	AAGGTG	AC	10	CA	9	1	17	ENSG00000141279	ENST00000530514.5	TGG	14	FALSE	FALSE	FALSE	FALSE	NGN	NA	NA
BE3	8.073878628	donor	2.691292876	8.073878628	AGATGCTCACCAAGGAGAAG	9	0.5178227360308285	TTGGTG	AC	10	CA	9	1	17	ENSG00000141279	ENST00000530514.5	AGG	14	FALSE	FALSE	FALSE	FALSE	NGN	NA	NA
BE3	48.98153034	donor	2.691292876	48.98153034	GAAAACCTACAGGACTCCTC	11	0.3439306358381503	CCTGTA	AC	10	TA	9	1	17	ENSG00000141279	ENST00000530514.5	AGA	14	FALSE	FALSE	FALSE	FALSE	NGN	NA	NA
ABE	1.07651715	acceptor	NA	1.07651715	GTTTTATACCAGGCTTTCTT	16	0.168111753371869	CAGGCT	NA	NA	CA	11	1	17	ENSG00000141279	ENST00000530514.5	CGA	12	TRUE	FALSE	FALSE	FALSE	NGN	NA	NA
ABE	45.21372032	acceptor	NA	45.21372032	TTTCTCAGGACTTTAAGAAA	6	0.11363636363636365	CAGGAC	NA	NA	CA	7	1	17	ENSG00000141279	ENST00000527360.1	GGA	16	TRUE	FALSE	FALSE	FALSE	NGN	NA	NA
BE3	44.13720317	donor	44.13720317	18.30079156	CTCACATGTTTATGTTGTGG	2	0.7386363636363636	CATGTG	AC	5	CA	4	1	17	ENSG00000141279	ENST00000527360.1	TGA	19	FALSE	FALSE	FALSE	FALSE	NGN	NA	NA
BE3	43.3298153	donor	38.21635884	43.3298153	AACTCACATGTTTATGTTGT	2	0.7386363636363636	CATGTG	AC	7	CA	6	1	17	ENSG00000141279	ENST00000527360.1	GGT	17	FALSE	FALSE	FALSE	FALSE	NGN	NA	NA
BE3	41.176781	donor	26.91292876	41.176781	GCTCACTTCAATAGGATGGC	4	0.31060606060606055	GAAGTG	AC	6	CA	5	1	17	ENSG00000141279	ENST00000527360.1	TGT	18	FALSE	FALSE	FALSE	FALSE	NGN	NA	NA
BE3	48.98153034	donor	26.91292876	48.98153034	TTTTACCTTATCCCCAATGT	5	0.11363636363636365	AAGGTA	AC	6	TA	5	1	17	ENSG00000141279	ENST00000527360.1	AGT	18	FALSE	FALSE	FALSE	FALSE	NGN	NA	NA
ABE	17.08970976	acceptor	NA	17.08970976	TTTTCTCAGGACTTTAAGAA	6	0.11363636363636365	CAGGAC	NA	NA	CA	8	1	17	ENSG00000141279	ENST00000527360.1	AGG	15	TRUE	FALSE	FALSE	FALSE	NGN	NA	NA
BE3	45.21372032	donor	13.32189974	45.21372032	CAACTCACATGTTTATGTTG	2	0.7386363636363636	CATGTG	AC	8	CA	7	1	17	ENSG00000141279	ENST00000527360.1	TGG	16	FALSE	FALSE	FALSE	FALSE	NGN	NA	NA
ABE	11.16886544	acceptor	NA	11.16886544	TCAGGACTTTAAGAAAGGAA	6	0.11363636363636365	CAGGAC	NA	NA	CA	3	1	17	ENSG00000141279	ENST00000527360.1	TGA	20	TRUE	FALSE	FALSE	FALSE	NGN	NA	NA
BE3	12.24538259	donor	10.7651715	12.24538259	TACCTGTGGCAGCATTCTTT	6	0	CAGGTA	AC	3	TA	2	1	17	ENSG00000141279	ENST00000527360.1	TGT	21	TRUE	FALSE	FALSE	TRUE	NGN	NA	NA
BE3	17.08970976	donor	5.517150396	17.08970976	ATGGCTCACTTCAATAGGAT	4	0.31060606060606055	GAAGTG	AC	9	CA	8	1	17	ENSG00000141279	ENST00000527360.1	GGC	15	FALSE	FALSE	FALSE	FALSE	NGN	NA	NA
BE3	51	donor	5.517150396	51	TTTTTTTACCTTATCCCCAA	5	0.11363636363636365	AAGGTA	AC	9	TA	8	1	17	ENSG00000141279	ENST00000527360.1	TGT	15	FALSE	FALSE	FALSE	FALSE	NGN	NA	NA
BE3	8.073878628	donor	2.691292876	8.073878628	TTCAACTCACATGTTTATGT	2	0.7386363636363636	CATGTG	AC	10	CA	9	1	17	ENSG00000141279	ENST00000527360.1	TGT	14	FALSE	FALSE	FALSE	FALSE	NGN	NA	NA
BE3	48.98153034	donor	2.691292876	48.98153034	TATTAAATACCATAGTAACA	3	0.6212121212121212	ATGGTA	AC	10	TA	9	1	17	ENSG00000141279	ENST00000527360.1	AGA	14	FALSE	FALSE	FALSE	FALSE	NGN	NA	NA
BE3	8.073878628	donor	2.691292876	8.073878628	TATGGCTCACTTCAATAGGA	4	0.31060606060606055	GAAGTG	AC	10	CA	9	1	17	ENSG00000141279	ENST00000527360.1	TGG	14	FALSE	FALSE	FALSE	FALSE	NGN	NA	NA
ABE	51	acceptor	NA	51	TTCCTGTAGCTTCATAAACA	6	0.14962121212121215	TAGCTT	NA	NA	TA	8	1	17	ENSG00000141279	ENST00000525048.5	AGC	15	TRUE	FALSE	FALSE	FALSE	NGN	NA	NA
ABE	48.98153034	acceptor	NA	48.98153034	CTGTAGCTTCATAAACAAGC	6	0.14962121212121215	TAGCTT	NA	NA	TA	5	1	17	ENSG00000141279	ENST00000525048.5	AGA	18	TRUE	FALSE	FALSE	FALSE	NGN	NA	NA
BE3	44.13720317	donor	44.13720317	43.73350923	ATTACCTTCTCCAGGTTTGG	3	0.5246212121212122	AAGGTA	AC	5	TA	4	1	17	ENSG00000141279	ENST00000525048.5	GGT	19	FALSE	FALSE	FALSE	FALSE	NGN	NA	NA
BE3	44.13720317	donor	44.13720317	43.73350923	CCTACAGGACTCCTCAGATC	4	0.25568181818181823	CCTGTA	AC	5	TA	4	1	17	ENSG00000141279	ENST00000525048.5	AGC	19	FALSE	FALSE	FALSE	FALSE	NGN	NA	NA
BE3	53.69129288	donor	38.21635884	53.69129288	CCATTACCTTCTCCAGGTTT	3	0.5246212121212122	AAGGTA	AC	7	TA	6	1	17	ENSG00000141279	ENST00000525048.5	GGG	17	FALSE	FALSE	FALSE	FALSE	NGN	NA	NA
BE3	48.98153034	donor	26.91292876	48.98153034	CATTACCTTCTCCAGGTTTG	3	0.5246212121212122	AAGGTA	AC	6	TA	5	1	17	ENSG00000141279	ENST00000525048.5	GGG	18	FALSE	FALSE	FALSE	FALSE	NGN	NA	NA
BE3	51	donor	13.32189974	51	TCCATTACCTTCTCCAGGTT	3	0.5246212121212122	AAGGTA	AC	8	TA	7	1	17	ENSG00000141279	ENST00000525048.5	TGG	16	FALSE	FALSE	FALSE	FALSE	NGN	NA	NA
BE3	12.24538259	donor	10.7651715	12.24538259	TACAGGACTCCTCAGATCAG	4	0.25568181818181823	CCTGTA	AC	3	TA	2	1	17	ENSG00000141279	ENST00000525048.5	CGG	21	FALSE	FALSE	FALSE	FALSE	NGN	NA	NA
BE3	17.08970976	donor	5.517150396	17.08970976	GATGCTCACCAAGGAGAAGA	2	0.6875	TTGGTG	AC	9	CA	8	1	17	ENSG00000141279	ENST00000525048.5	GGT	15	FALSE	FALSE	FALSE	FALSE	NGN	NA	NA
BE3	7.939313984	donor	4.575197889	7.939313984	ACAGGACTCCTCAGATCAGC	4	0.25568181818181823	CCTGTA	AC	2	TA	1	1	17	ENSG00000141279	ENST00000525048.5	GGA	22	FALSE	FALSE	FALSE	FALSE	NGN	NA	NA
BE3	7.939313984	donor	4.575197889	7.939313984	ACTTTTAACATAATATCTAA	5	0.14962121212121215	AAAGTA	AC	2	TA	1	1	17	ENSG00000141279	ENST00000525048.5	AGT	22	FALSE	FALSE	FALSE	FALSE	NGN	NA	NA
BE3	8.073878628	donor	2.691292876	8.073878628	AGATGCTCACCAAGGAGAAG	2	0.6875	TTGGTG	AC	10	CA	9	1	17	ENSG00000141279	ENST00000525048.5	AGG	14	FALSE	FALSE	FALSE	FALSE	NGN	NA	NA
BE3	48.98153034	donor	2.691292876	48.98153034	GAAAACCTACAGGACTCCTC	4	0.25568181818181823	CCTGTA	AC	10	TA	9	1	17	ENSG00000141279	ENST00000525048.5	AGA	14	FALSE	FALSE	FALSE	FALSE	NGN	NA	NA
ABE	2.556728232	acceptor	NA	2.556728232	GCTTCATAAACAAGCAGATA	6	0.14962121212121215	TAGCTT	NA	NA	TA	-1	1	17	ENSG00000141279	ENST00000525048.5	TGC	23	TRUE	FALSE	FALSE	FALSE	NGN	NA	NA
BE3	1.480211082	acceptor	1.480211082	NA	TTATGAAGCTACAGGAAAAA	6	0.14962121212121215	TAGCTT	GC	9	NA	NA	1	17	ENSG00000141279	ENST00000525048.5	AGA	17	TRUE	FALSE	FALSE	FALSE	NGN	NA	NA
BE3	0.134564644	acceptor	0.134564644	NA	AGCTACAGGAAAAAAGATAA	6	0.14962121212121215	TAGCTT	GC	2	NA	NA	1	17	ENSG00000141279	ENST00000525048.5	AGA	23	TRUE	FALSE	FALSE	FALSE	NGN	NA	NA
ABE	45.21372032	acceptor	NA	45.21372032	TATACCAGGCTTTCTTCGAG	5	0.36166365280289325	CAGGCT	NA	NA	CA	7	1	17	ENSG00000141279	ENST00000528565.1	AGT	16	TRUE	FALSE	FALSE	FALSE	NGN	NA	NA
BE3	44.13720317	donor	44.13720317	18.30079156	CCCACCTCGGCGTCCCAAAG	3	0.44665461121157324	GAGGTG	AC	5	CA	4	1	17	ENSG00000141279	ENST00000528565.1	TGC	19	FALSE	FALSE	FALSE	FALSE	NGN	NA	NA
BE3	43.3298153	donor	38.21635884	43.3298153	TGCCCACCTCGGCGTCCCAA	3	0.44665461121157324	GAGGTG	AC	7	CA	6	1	17	ENSG00000141279	ENST00000528565.1	AGT	17	FALSE	FALSE	FALSE	FALSE	NGN	NA	NA
BE3	18.30079156	acceptor	18.30079156	NA	AGCCTGGTATAAAACAACCC	5	0.36166365280289325	CAGGCT	CC	4	NA	NA	1	17	ENSG00000141279	ENST00000528565.1	AGA	22	TRUE	FALSE	FALSE	FALSE	NGN	NA	NA
BE3	51	donor	13.32189974	51	TCACATACCTTTATTAGTCT	2	0.5262206148282098	AAGGTA	AC	8	TA	7	1	17	ENSG00000141279	ENST00000528565.1	GGA	16	FALSE	FALSE	FALSE	FALSE	NGN	NA	NA
BE3	51	donor	13.32189974	51	TTCCTTACCTTAACCTCTCC	4	0.36166365280289325	AAGGTA	AC	8	TA	7	1	17	ENSG00000141279	ENST00000528565.1	AGC	16	FALSE	FALSE	FALSE	FALSE	NGN	NA	NA
ABE	8.073878628	acceptor	NA	8.073878628	TTTATACCAGGCTTTCTTCG	5	0.36166365280289325	CAGGCT	NA	NA	CA	9	1	17	ENSG00000141279	ENST00000528565.1	AGA	14	TRUE	FALSE	FALSE	FALSE	NGN	NA	NA
BE3	51	donor	5.517150396	51	TTCACATACCTTTATTAGTC	2	0.5262206148282098	AAGGTA	AC	9	TA	8	1	17	ENSG00000141279	ENST00000528565.1	TGG	15	FALSE	FALSE	FALSE	FALSE	NGN	NA	NA
BE3	4.575197889	donor	4.575197889	0.807387863	ACCTCGGCGTCCCAAAGTGC	3	0.44665461121157324	GAGGTG	AC	2	CA	1	1	17	ENSG00000141279	ENST00000528565.1	TGG	22	FALSE	FALSE	FALSE	FALSE	NGN	NA	NA
ABE	1.07651715	acceptor	NA	1.07651715	GTTTTATACCAGGCTTTCTT	5	0.36166365280289325	CAGGCT	NA	NA	CA	11	1	17	ENSG00000141279	ENST00000528565.1	CGA	12	TRUE	FALSE	FALSE	FALSE	NGN	NA	NA
BE3	48.98153034	acceptor	48.98153034	NA	TAACAGATCTGAAAACAGAT	21	0.07288351368555057	CAGATC	TC	9	NA	NA	1	17	ENSG00000108424	ENST00000535458.6	GGA	17	TRUE	FALSE	FALSE	FALSE	NGN	NA	NA
ABE	45.21372032	acceptor	NA	45.21372032	GTTTTCAGATCTGTTACCAT	21	0.07288351368555057	CAGATC	NA	NA	CA	7	1	17	ENSG00000108424	ENST00000535458.6	TGG	16	TRUE	FALSE	FALSE	FALSE	NGN	NA	NA
BE3	44.13720317	donor	44.13720317	43.73350923	CTTACCTCTTTATCAAAGTT	4	0.7024188415022279	GAGGTA	AC	5	TA	4	1	17	ENSG00000108424	ENST00000535458.6	TGC	19	FALSE	FALSE	FALSE	FALSE	NGN	NA	NA
BE3	44.13720317	donor	44.13720317	18.30079156	CTCACCTCTGAAGCTTCAAT	7	0.6203055378739657	GAGGTG	AC	5	CA	4	1	17	ENSG00000108424	ENST00000535458.6	GGC	19	FALSE	FALSE	FALSE	FALSE	NGN	NA	NA
BE3	44.13720317	donor	44.13720317	43.73350923	CTTACCCAGCACACATTTGA	10	0.4560789306174411	TGGGTA	AC	5	TA	4	1	17	ENSG00000108424	ENST00000535458.6	AGC	19	FALSE	FALSE	FALSE	FALSE	NGN	NA	NA
BE3	44.13720317	donor	44.13720317	43.73350923	GTTACCTGTCTGTAGTCTCT	11	0.4147040101845958	CAGGTA	AC	5	TA	4	1	17	ENSG00000108424	ENST00000535458.6	AGG	19	FALSE	FALSE	FALSE	FALSE	NGN	NA	NA
BE3	44.13720317	donor	44.13720317	43.73350923	CTTACCAAGCTTGGTTCTTC	20	0.07288351368555057	TTGGTA	AC	5	TA	4	1	17	ENSG00000108424	ENST00000535458.6	AGT	19	FALSE	FALSE	FALSE	FALSE	NGN	NA	NA
ABE	43.3298153	acceptor	NA	43.3298153	TTTTCAGATCTGTTACCATT	21	0.07288351368555057	CAGATC	NA	NA	CA	6	1	17	ENSG00000108424	ENST00000535458.6	GGG	17	TRUE	FALSE	FALSE	FALSE	NGN	NA	NA
ABE	41.176781	acceptor	NA	41.176781	TTTCAGATCTGTTACCATTG	21	0.07288351368555057	CAGATC	NA	NA	CA	5	1	17	ENSG00000108424	ENST00000535458.6	GGA	18	TRUE	FALSE	FALSE	FALSE	NGN	NA	NA
BE3	53.69129288	donor	38.21635884	53.69129288	TACTTACTGCAAAAAGAGCA	6	0.6553150859325271	GCAGTA	AC	7	TA	6	1	17	ENSG00000108424	ENST00000535458.6	GGA	17	FALSE	FALSE	FALSE	FALSE	NGN	NA	NA
BE3	43.3298153	donor	38.21635884	43.3298153	GTTTCACCTGTATAACTAGT	9	0.5168682367918523	CAGGTG	AC	7	CA	6	1	17	ENSG00000108424	ENST00000535458.6	GGT	17	FALSE	FALSE	FALSE	FALSE	NGN	NA	NA
BE3	43.3298153	donor	38.21635884	43.3298153	TACTCACCCCCAAATTTTCC	16	0.23933800127307447	GGGGTG	AC	7	CA	6	1	17	ENSG00000108424	ENST00000535458.6	AGA	17	FALSE	FALSE	FALSE	FALSE	NGN	NA	NA
BE3	32.02638522	acceptor	32.02638522	NA	GTAACAGATCTGAAAACAGA	21	0.07288351368555057	CAGATC	TC	10	NA	NA	1	17	ENSG00000108424	ENST00000535458.6	TGG	16	TRUE	FALSE	FALSE	FALSE	NGN	NA	NA
BE3	41.176781	donor	26.91292876	41.176781	GCTCACCTCTGAAGCTTCAA	7	0.6203055378739657	GAGGTG	AC	6	CA	5	1	17	ENSG00000108424	ENST00000535458.6	TGG	18	FALSE	FALSE	FALSE	FALSE	NGN	NA	NA
BE3	48.98153034	donor	26.91292876	48.98153034	CCATACCTGAAGAGTTGCAC	13	0.34532145130490133	CAGGTA	AC	6	TA	5	1	17	ENSG00000108424	ENST00000535458.6	AGA	18	FALSE	FALSE	FALSE	FALSE	NGN	NA	NA
BE3	44.13720317	donor	26.91292876	44.13720317	CTCAACGGTGTACGTTCTCC	18	0.1604073838319542	ACCGTT	AC	6	AA	5	1	17	ENSG00000108424	ENST00000535458.6	TGA	18	FALSE	FALSE	FALSE	FALSE	NGN	NA	NA
BE3	48.98153034	donor	26.91292876	48.98153034	ACTTACCCTATTAGTCCAGC	19	0.124124761298536	AGGGTA	AC	6	TA	5	1	17	ENSG00000108424	ENST00000535458.6	AGC	18	FALSE	FALSE	FALSE	FALSE	NGN	NA	NA
BE3	23.01055409	donor	23.01055409	11.16886544	TCACATAGTTCTTGACTTCT	2	0.8144493952896245	TATGTG	AC	4	CA	3	1	17	ENSG00000108424	ENST00000535458.6	CGT	20	FALSE	FALSE	FALSE	FALSE	NGN	NA	NA
BE3	32.02638522	donor	23.01055409	32.02638522	TTACCCTCGTATCTGGACAC	5	0.6836409929980904	AGGGTA	AC	4	TA	3	1	17	ENSG00000108424	ENST00000535458.6	TGT	20	FALSE	FALSE	FALSE	FALSE	NGN	NA	NA
BE3	23.01055409	donor	23.01055409	11.16886544	TCACCTGTTTAGTTAGTGTC	8	0.588160407383832	CAGGTG	AC	4	CA	3	1	17	ENSG00000108424	ENST00000535458.6	TGT	20	FALSE	FALSE	FALSE	FALSE	NGN	NA	NA
BE3	32.02638522	donor	23.01055409	32.02638522	TTACCTGTCTGTAGTCTCTA	11	0.4147040101845958	CAGGTA	AC	4	TA	3	1	17	ENSG00000108424	ENST00000535458.6	GGA	20	FALSE	FALSE	FALSE	FALSE	NGN	NA	NA
BE3	23.01055409	donor	23.01055409	11.16886544	TCACCTCCATCTGAAGAACC	12	0.3679185232336092	GAGGTG	AC	4	CA	3	1	17	ENSG00000108424	ENST00000535458.6	TGT	20	FALSE	FALSE	FALSE	FALSE	NGN	NA	NA
BE3	32.02638522	donor	23.01055409	32.02638522	ATACCTGAAGAGTTGCACAG	13	0.34532145130490133	CAGGTA	AC	4	TA	3	1	17	ENSG00000108424	ENST00000535458.6	AGT	20	FALSE	FALSE	FALSE	FALSE	NGN	NA	NA
BE3	23.01055409	donor	23.01055409	11.16886544	TCACCCCCAAATTTTCCAGA	16	0.23933800127307447	GGGGTG	AC	4	CA	3	1	17	ENSG00000108424	ENST00000535458.6	AGC	20	FALSE	FALSE	FALSE	FALSE	NGN	NA	NA
BE3	32.02638522	donor	23.01055409	32.02638522	TTACCTTGTCCACCTGGGCT	17	0.19382558879694467	AAGGTA	AC	4	TA	3	1	17	ENSG00000108424	ENST00000535458.6	TGG	20	FALSE	FALSE	FALSE	FALSE	NGN	NA	NA
ABE	21.93403694	acceptor	NA	21.93403694	CAGATCTGTTACCATTGGGA	21	0.07288351368555057	CAGATC	NA	NA	CA	2	1	17	ENSG00000108424	ENST00000535458.6	TGA	21	TRUE	FALSE	FALSE	FALSE	NGN	NA	NA
BE3	51	donor	13.32189974	51	ATACTTACTGCAAAAAGAGC	6	0.6553150859325271	GCAGTA	AC	8	TA	7	1	17	ENSG00000108424	ENST00000535458.6	AGG	16	FALSE	FALSE	FALSE	FALSE	NGN	NA	NA
BE3	45.21372032	donor	13.32189974	45.21372032	TAACTCACCTGTTTAGTTAG	8	0.588160407383832	CAGGTG	AC	8	CA	7	1	17	ENSG00000108424	ENST00000535458.6	TGT	16	FALSE	FALSE	FALSE	FALSE	NGN	NA	NA
BE3	45.21372032	donor	13.32189974	45.21372032	AGTTTCACCTGTATAACTAG	9	0.5168682367918523	CAGGTG	AC	8	CA	7	1	17	ENSG00000108424	ENST00000535458.6	TGG	16	FALSE	FALSE	FALSE	FALSE	NGN	NA	NA
BE3	51	donor	13.32189974	51	TCCCTTACCCAGCACACATT	10	0.4560789306174411	TGGGTA	AC	8	TA	7	1	17	ENSG00000108424	ENST00000535458.6	TGA	16	FALSE	FALSE	FALSE	FALSE	NGN	NA	NA
BE3	34.17941953	donor	13.32189974	34.17941953	TCACCGACCTTCCACCAGTG	14	0.2994907702100573	AAGGTC	AC	8	GA	7	1	17	ENSG00000108424	ENST00000535458.6	TGC	16	FALSE	FALSE	FALSE	FALSE	NGN	NA	NA
BE3	51	donor	13.32189974	51	AAGCTTACCTTGTCCACCTG	17	0.19382558879694467	AAGGTA	AC	8	TA	7	1	17	ENSG00000108424	ENST00000535458.6	GGC	16	FALSE	FALSE	FALSE	FALSE	NGN	NA	NA
BE3	21.93403694	donor	10.7651715	21.93403694	CACCTGTATAACTAGTGGTT	9	0.5168682367918523	CAGGTG	AC	3	CA	2	1	17	ENSG00000108424	ENST00000535458.6	TGA	21	FALSE	FALSE	FALSE	FALSE	NGN	NA	NA
BE3	12.24538259	donor	10.7651715	12.24538259	TACCTTGTCCACCTGGGCTT	17	0.19382558879694467	AAGGTA	AC	3	TA	2	1	17	ENSG00000108424	ENST00000535458.6	GGG	21	FALSE	FALSE	FALSE	FALSE	NGN	NA	NA
BE3	51	donor	5.517150396	51	AAAACTTACCTCTTTATCAA	4	0.7024188415022279	GAGGTA	AC	9	TA	8	1	17	ENSG00000108424	ENST00000535458.6	AGT	15	FALSE	FALSE	FALSE	FALSE	NGN	NA	NA
BE3	51	donor	5.517150396	51	TAAGCTTACCTTGTCCACCT	17	0.19382558879694467	AAGGTA	AC	9	TA	8	1	17	ENSG00000108424	ENST00000535458.6	GGG	15	FALSE	FALSE	FALSE	FALSE	NGN	NA	NA
BE3	51	donor	5.517150396	51	ATAACTTACCCTATTAGTCC	19	0.124124761298536	AGGGTA	AC	9	TA	8	1	17	ENSG00000108424	ENST00000535458.6	AGC	15	FALSE	FALSE	FALSE	FALSE	NGN	NA	NA
BE3	7.939313984	donor	4.575197889	7.939313984	ACCCTCGTATCTGGACACTG	5	0.6836409929980904	AGGGTA	AC	2	TA	1	1	17	ENSG00000108424	ENST00000535458.6	TGT	22	FALSE	FALSE	FALSE	FALSE	NGN	NA	NA
BE3	4.575197889	donor	4.575197889	0.807387863	ACCTGTTTAGTTAGTGTCTG	8	0.588160407383832	CAGGTG	AC	2	CA	1	1	17	ENSG00000108424	ENST00000535458.6	TGT	22	FALSE	FALSE	FALSE	FALSE	NGN	NA	NA
BE3	7.939313984	donor	4.575197889	7.939313984	ACCTGTCTGTAGTCTCTAGG	11	0.4147040101845958	CAGGTA	AC	2	TA	1	1	17	ENSG00000108424	ENST00000535458.6	AGC	22	FALSE	FALSE	FALSE	FALSE	NGN	NA	NA
BE3	7.939313984	donor	4.575197889	7.939313984	ACCTTGTCCACCTGGGCTTG	17	0.19382558879694467	AAGGTA	AC	2	TA	1	1	17	ENSG00000108424	ENST00000535458.6	GGA	22	FALSE	FALSE	FALSE	FALSE	NGN	NA	NA
BE3	48.98153034	donor	2.691292876	48.98153034	TCACACTTACCCTCGTATCT	5	0.6836409929980904	AGGGTA	AC	10	TA	9	1	17	ENSG00000108424	ENST00000535458.6	GGA	14	FALSE	FALSE	FALSE	FALSE	NGN	NA	NA
BE3	8.073878628	donor	2.691292876	8.073878628	GGTAACTCACCTGTTTAGTT	8	0.588160407383832	CAGGTG	AC	10	CA	9	1	17	ENSG00000108424	ENST00000535458.6	AGT	14	FALSE	FALSE	FALSE	FALSE	NGN	NA	NA
BE3	8.073878628	donor	2.691292876	8.073878628	TCAGTTTCACCTGTATAACT	9	0.5168682367918523	CAGGTG	AC	10	CA	9	1	17	ENSG00000108424	ENST00000535458.6	AGT	14	FALSE	FALSE	FALSE	FALSE	NGN	NA	NA
BE3	8.073878628	donor	2.691292876	8.073878628	TAGGTCTCACCTCCATCTGA	12	0.3679185232336092	GAGGTG	AC	10	CA	9	1	17	ENSG00000108424	ENST00000535458.6	AGA	14	FALSE	FALSE	FALSE	FALSE	NGN	NA	NA
BE3	2.691292876	donor	2.691292876	1.480211082	TCTCACCGACCTTCCACCAG	14	0.2994907702100573	AAGGTC	AC	10	GA	9	1	17	ENSG00000108424	ENST00000535458.6	TGT	14	FALSE	FALSE	FALSE	FALSE	NGN	NA	NA
BE3	48.98153034	donor	2.691292876	48.98153034	TTAAGCTTACCTTGTCCACC	17	0.19382558879694467	AAGGTA	AC	10	TA	9	1	17	ENSG00000108424	ENST00000535458.6	TGG	14	FALSE	FALSE	FALSE	FALSE	NGN	NA	NA
BE3	2.556728232	acceptor	2.556728232	NA	ATGGTAACAGATCTGAAAAC	21	0.07288351368555057	CAGATC	TC	13	NA	NA	1	17	ENSG00000108424	ENST00000535458.6	AGA	13	TRUE	FALSE	FALSE	FALSE	NGN	NA	NA
BE3	44.13720317	donor	44.13720317	18.30079156	CGCACCAGGTTCTCCACGGC	3	0.3872053872053872	CTGGTG	AC	5	CA	4	1	17	ENSG00000108424	ENST00000583648.5	CGC	19	FALSE	FALSE	FALSE	FALSE	NGN	NA	NA
BE3	43.3298153	acceptor	43.3298153	NA	AAAACCTGCACCAAAAAAAA	5	0.18294051627384966	CAGGTT	CC	6	NA	NA	1	17	ENSG00000108424	ENST00000583648.5	AGA	20	TRUE	FALSE	FALSE	FALSE	NGN	NA	NA
ABE	43.3298153	acceptor	NA	43.3298153	GGTGCAGGTTTTGCAGACAT	5	0.18294051627384966	CAGGTT	NA	NA	CA	6	1	17	ENSG00000108424	ENST00000583648.5	TGG	17	TRUE	FALSE	FALSE	FALSE	NGN	NA	NA
ABE	41.176781	acceptor	NA	41.176781	GTGCAGGTTTTGCAGACATT	5	0.18294051627384966	CAGGTT	NA	NA	CA	5	1	17	ENSG00000108424	ENST00000583648.5	GGG	18	TRUE	FALSE	FALSE	FALSE	NGN	NA	NA
BE3	23.01055409	donor	23.01055409	11.16886544	TCACATAGTTCTTGACTTCT	4	0.18294051627384966	TATGTG	AC	4	CA	3	1	17	ENSG00000108424	ENST00000583648.5	CGT	20	FALSE	FALSE	FALSE	FALSE	NGN	NA	NA
ABE	18.30079156	acceptor	NA	18.30079156	TGCAGGTTTTGCAGACATTG	5	0.18294051627384966	CAGGTT	NA	NA	CA	4	1	17	ENSG00000108424	ENST00000583648.5	GGT	19	TRUE	FALSE	FALSE	FALSE	NGN	NA	NA
BE3	45.21372032	donor	13.32189974	45.21372032	GCACGCACCAGGTTCTCCAC	3	0.3872053872053872	CTGGTG	AC	8	CA	7	1	17	ENSG00000108424	ENST00000583648.5	GGC	16	FALSE	FALSE	FALSE	FALSE	NGN	NA	NA
BE3	17.08970976	donor	5.517150396	17.08970976	AGCACGCACCAGGTTCTCCA	3	0.3872053872053872	CTGGTG	AC	9	CA	8	1	17	ENSG00000108424	ENST00000583648.5	CGG	15	FALSE	FALSE	FALSE	FALSE	NGN	NA	NA
BE3	7.939313984	donor	4.575197889	7.939313984	ACCGGGAGACACGGTCTTCT	2	0.452300785634119	CCGGTA	AC	2	TA	1	1	17	ENSG00000108424	ENST00000583648.5	CGA	22	FALSE	FALSE	FALSE	FALSE	NGN	NA	NA
BE3	48.98153034	donor	2.691292876	48.98153034	TGCGTCCTACCGGGAGACAC	2	0.452300785634119	CCGGTA	AC	10	TA	9	1	17	ENSG00000108424	ENST00000583648.5	GGT	14	FALSE	FALSE	FALSE	FALSE	NGN	NA	NA
BE3	48.98153034	acceptor	48.98153034	NA	TAACAGATCTGAAAACAGAT	22	0.5069478502533922	CAGATC	TC	9	NA	NA	1	17	ENSG00000108424	ENST00000290158.8	GGA	17	TRUE	FALSE	FALSE	FALSE	NGN	NA	NA
ABE	45.21372032	acceptor	NA	45.21372032	GTTTTCAGATCTGTTACCAT	22	0.5069478502533922	CAGATC	NA	NA	CA	7	1	17	ENSG00000108424	ENST00000290158.8	TGG	16	TRUE	FALSE	FALSE	FALSE	NGN	NA	NA
BE3	44.13720317	donor	44.13720317	18.30079156	CGCACCAGGTTCTCCACGGC	2	0.9176066699362433	CTGGTG	AC	5	CA	4	1	17	ENSG00000108424	ENST00000290158.8	CGC	19	FALSE	FALSE	FALSE	FALSE	NGN	NA	NA
BE3	44.13720317	donor	44.13720317	43.73350923	CTTACCTCTTTATCAAAGTT	5	0.830308974987739	GAGGTA	AC	5	TA	4	1	17	ENSG00000108424	ENST00000290158.8	TGC	19	FALSE	FALSE	FALSE	FALSE	NGN	NA	NA
BE3	44.13720317	donor	44.13720317	18.30079156	CTCACCTCTGAAGCTTCAAT	8	0.7881314369789112	GAGGTG	AC	5	CA	4	1	17	ENSG00000108424	ENST00000290158.8	GGC	19	FALSE	FALSE	FALSE	FALSE	NGN	NA	NA
BE3	44.13720317	donor	44.13720317	43.73350923	CTTACCCAGCACACATTTGA	11	0.7037763609612555	TGGGTA	AC	5	TA	4	1	17	ENSG00000108424	ENST00000290158.8	AGC	19	FALSE	FALSE	FALSE	FALSE	NGN	NA	NA
BE3	44.13720317	donor	44.13720317	43.73350923	GTTACCTGTCTGTAGTCTCT	12	0.6825241131273501	CAGGTA	AC	5	TA	4	1	17	ENSG00000108424	ENST00000290158.8	AGG	19	FALSE	FALSE	FALSE	FALSE	NGN	NA	NA
BE3	44.13720317	donor	44.13720317	43.73350923	CTTACCAAGCTTGGTTCTTC	21	0.5069478502533922	TTGGTA	AC	5	TA	4	1	17	ENSG00000108424	ENST00000290158.8	AGT	19	FALSE	FALSE	FALSE	FALSE	NGN	NA	NA
ABE	43.3298153	acceptor	NA	43.3298153	TTTTCAGATCTGTTACCATT	22	0.5069478502533922	CAGATC	NA	NA	CA	6	1	17	ENSG00000108424	ENST00000290158.8	GGG	17	TRUE	FALSE	FALSE	FALSE	NGN	NA	NA
ABE	41.176781	acceptor	NA	41.176781	TTTCAGATCTGTTACCATTG	22	0.5069478502533922	CAGATC	NA	NA	CA	5	1	17	ENSG00000108424	ENST00000290158.8	GGA	18	TRUE	FALSE	FALSE	FALSE	NGN	NA	NA
BE3	53.69129288	donor	38.21635884	53.69129288	TACTTACTGCAAAAAGAGCA	7	0.8061141082229851	GCAGTA	AC	7	TA	6	1	17	ENSG00000108424	ENST00000290158.8	GGA	17	FALSE	FALSE	FALSE	FALSE	NGN	NA	NA
BE3	43.3298153	donor	38.21635884	43.3298153	GTTTCACCTGTATAACTAGT	10	0.7350008173941475	CAGGTG	AC	7	CA	6	1	17	ENSG00000108424	ENST00000290158.8	GGT	17	FALSE	FALSE	FALSE	FALSE	NGN	NA	NA
BE3	43.3298153	donor	38.21635884	43.3298153	TACTCACCCCCAAATTTTCC	17	0.592447278077489	GGGGTG	AC	7	CA	6	1	17	ENSG00000108424	ENST00000290158.8	AGA	17	FALSE	FALSE	FALSE	FALSE	NGN	NA	NA
BE3	32.02638522	acceptor	32.02638522	NA	GTAACAGATCTGAAAACAGA	22	0.5069478502533922	CAGATC	TC	10	NA	NA	1	17	ENSG00000108424	ENST00000290158.8	TGG	16	TRUE	FALSE	FALSE	FALSE	NGN	NA	NA
BE3	41.176781	donor	26.91292876	41.176781	GCTCACCTCTGAAGCTTCAA	8	0.7881314369789112	GAGGTG	AC	6	CA	5	1	17	ENSG00000108424	ENST00000290158.8	TGG	18	FALSE	FALSE	FALSE	FALSE	NGN	NA	NA
BE3	48.98153034	donor	26.91292876	48.98153034	CCATACCTGAAGAGTTGCAC	14	0.6468857282981854	CAGGTA	AC	6	TA	5	1	17	ENSG00000108424	ENST00000290158.8	AGA	18	FALSE	FALSE	FALSE	FALSE	NGN	NA	NA
BE3	44.13720317	donor	26.91292876	44.13720317	CTCAACGGTGTACGTTCTCC	19	0.5519045283635768	ACCGTT	AC	6	AA	5	1	17	ENSG00000108424	ENST00000290158.8	TGA	18	FALSE	FALSE	FALSE	FALSE	NGN	NA	NA
BE3	48.98153034	donor	26.91292876	48.98153034	ACTTACCCTATTAGTCCAGC	20	0.5332679418015367	AGGGTA	AC	6	TA	5	1	17	ENSG00000108424	ENST00000290158.8	AGC	18	FALSE	FALSE	FALSE	FALSE	NGN	NA	NA
BE3	23.01055409	donor	23.01055409	11.16886544	TCACATAGTTCTTGACTTCT	3	0.8878535229687755	TATGTG	AC	4	CA	3	1	17	ENSG00000108424	ENST00000290158.8	CGT	20	FALSE	FALSE	FALSE	FALSE	NGN	NA	NA
BE3	32.02638522	donor	23.01055409	32.02638522	TTACCCTCGTATCTGGACAC	6	0.8206637240477358	AGGGTA	AC	4	TA	3	1	17	ENSG00000108424	ENST00000290158.8	TGT	20	FALSE	FALSE	FALSE	FALSE	NGN	NA	NA
BE3	23.01055409	donor	23.01055409	11.16886544	TCACCTGTTTAGTTAGTGTC	9	0.7716200752002615	CAGGTG	AC	4	CA	3	1	17	ENSG00000108424	ENST00000290158.8	TGT	20	FALSE	FALSE	FALSE	FALSE	NGN	NA	NA
BE3	32.02638522	donor	23.01055409	32.02638522	TTACCTGTCTGTAGTCTCTA	12	0.6825241131273501	CAGGTA	AC	4	TA	3	1	17	ENSG00000108424	ENST00000290158.8	GGA	20	FALSE	FALSE	FALSE	FALSE	NGN	NA	NA
BE3	23.01055409	donor	23.01055409	11.16886544	TCACCTCCATCTGAAGAACC	13	0.6584927251920876	GAGGTG	AC	4	CA	3	1	17	ENSG00000108424	ENST00000290158.8	TGT	20	FALSE	FALSE	FALSE	FALSE	NGN	NA	NA
BE3	32.02638522	donor	23.01055409	32.02638522	ATACCTGAAGAGTTGCACAG	14	0.6468857282981854	CAGGTA	AC	4	TA	3	1	17	ENSG00000108424	ENST00000290158.8	AGT	20	FALSE	FALSE	FALSE	FALSE	NGN	NA	NA
BE3	23.01055409	donor	23.01055409	11.16886544	TCACCCCCAAATTTTCCAGA	17	0.592447278077489	GGGGTG	AC	4	CA	3	1	17	ENSG00000108424	ENST00000290158.8	AGC	20	FALSE	FALSE	FALSE	FALSE	NGN	NA	NA
BE3	32.02638522	donor	23.01055409	32.02638522	TTACCTTGTCCACCTGGGCT	18	0.5690698054601929	AAGGTA	AC	4	TA	3	1	17	ENSG00000108424	ENST00000290158.8	TGG	20	FALSE	FALSE	FALSE	FALSE	NGN	NA	NA
ABE	21.93403694	acceptor	NA	21.93403694	CAGATCTGTTACCATTGGGA	22	0.5069478502533922	CAGATC	NA	NA	CA	2	1	17	ENSG00000108424	ENST00000290158.8	TGA	21	TRUE	FALSE	FALSE	FALSE	NGN	NA	NA
BE3	45.21372032	donor	13.32189974	45.21372032	GCACGCACCAGGTTCTCCAC	2	0.9176066699362433	CTGGTG	AC	8	CA	7	1	17	ENSG00000108424	ENST00000290158.8	GGC	16	FALSE	FALSE	FALSE	FALSE	NGN	NA	NA
BE3	51	donor	13.32189974	51	ATACTTACTGCAAAAAGAGC	7	0.8061141082229851	GCAGTA	AC	8	TA	7	1	17	ENSG00000108424	ENST00000290158.8	AGG	16	FALSE	FALSE	FALSE	FALSE	NGN	NA	NA
BE3	45.21372032	donor	13.32189974	45.21372032	TAACTCACCTGTTTAGTTAG	9	0.7716200752002615	CAGGTG	AC	8	CA	7	1	17	ENSG00000108424	ENST00000290158.8	TGT	16	FALSE	FALSE	FALSE	FALSE	NGN	NA	NA
BE3	45.21372032	donor	13.32189974	45.21372032	AGTTTCACCTGTATAACTAG	10	0.7350008173941475	CAGGTG	AC	8	CA	7	1	17	ENSG00000108424	ENST00000290158.8	TGG	16	FALSE	FALSE	FALSE	FALSE	NGN	NA	NA
BE3	51	donor	13.32189974	51	TCCCTTACCCAGCACACATT	11	0.7037763609612555	TGGGTA	AC	8	TA	7	1	17	ENSG00000108424	ENST00000290158.8	TGA	16	FALSE	FALSE	FALSE	FALSE	NGN	NA	NA
BE3	34.17941953	donor	13.32189974	34.17941953	TCACCGACCTTCCACCAGTG	15	0.6233447768513978	AAGGTC	AC	8	GA	7	1	17	ENSG00000108424	ENST00000290158.8	TGC	16	FALSE	FALSE	FALSE	FALSE	NGN	NA	NA
BE3	51	donor	13.32189974	51	AAGCTTACCTTGTCCACCTG	18	0.5690698054601929	AAGGTA	AC	8	TA	7	1	17	ENSG00000108424	ENST00000290158.8	GGC	16	FALSE	FALSE	FALSE	FALSE	NGN	NA	NA
BE3	21.93403694	donor	10.7651715	21.93403694	CACCTGTATAACTAGTGGTT	10	0.7350008173941475	CAGGTG	AC	3	CA	2	1	17	ENSG00000108424	ENST00000290158.8	TGA	21	FALSE	FALSE	FALSE	FALSE	NGN	NA	NA
BE3	12.24538259	donor	10.7651715	12.24538259	TACCTTGTCCACCTGGGCTT	18	0.5690698054601929	AAGGTA	AC	3	TA	2	1	17	ENSG00000108424	ENST00000290158.8	GGG	21	FALSE	FALSE	FALSE	FALSE	NGN	NA	NA
BE3	17.08970976	donor	5.517150396	17.08970976	AGCACGCACCAGGTTCTCCA	2	0.9176066699362433	CTGGTG	AC	9	CA	8	1	17	ENSG00000108424	ENST00000290158.8	CGG	15	FALSE	FALSE	FALSE	FALSE	NGN	NA	NA
BE3	51	donor	5.517150396	51	AAAACTTACCTCTTTATCAA	5	0.830308974987739	GAGGTA	AC	9	TA	8	1	17	ENSG00000108424	ENST00000290158.8	AGT	15	FALSE	FALSE	FALSE	FALSE	NGN	NA	NA
BE3	51	donor	5.517150396	51	TAAGCTTACCTTGTCCACCT	18	0.5690698054601929	AAGGTA	AC	9	TA	8	1	17	ENSG00000108424	ENST00000290158.8	GGG	15	FALSE	FALSE	FALSE	FALSE	NGN	NA	NA
BE3	51	donor	5.517150396	51	ATAACTTACCCTATTAGTCC	20	0.5332679418015367	AGGGTA	AC	9	TA	8	1	17	ENSG00000108424	ENST00000290158.8	AGC	15	FALSE	FALSE	FALSE	FALSE	NGN	NA	NA
BE3	7.939313984	donor	4.575197889	7.939313984	ACCCTCGTATCTGGACACTG	6	0.8206637240477358	AGGGTA	AC	2	TA	1	1	17	ENSG00000108424	ENST00000290158.8	TGT	22	FALSE	FALSE	FALSE	FALSE	NGN	NA	NA
BE3	4.575197889	donor	4.575197889	0.807387863	ACCTGTTTAGTTAGTGTCTG	9	0.7716200752002615	CAGGTG	AC	2	CA	1	1	17	ENSG00000108424	ENST00000290158.8	TGT	22	FALSE	FALSE	FALSE	FALSE	NGN	NA	NA
BE3	7.939313984	donor	4.575197889	7.939313984	ACCTGTCTGTAGTCTCTAGG	12	0.6825241131273501	CAGGTA	AC	2	TA	1	1	17	ENSG00000108424	ENST00000290158.8	AGC	22	FALSE	FALSE	FALSE	FALSE	NGN	NA	NA
BE3	7.939313984	donor	4.575197889	7.939313984	ACCTTGTCCACCTGGGCTTG	18	0.5690698054601929	AAGGTA	AC	2	TA	1	1	17	ENSG00000108424	ENST00000290158.8	GGA	22	FALSE	FALSE	FALSE	FALSE	NGN	NA	NA
BE3	48.98153034	donor	2.691292876	48.98153034	TCACACTTACCCTCGTATCT	6	0.8206637240477358	AGGGTA	AC	10	TA	9	1	17	ENSG00000108424	ENST00000290158.8	GGA	14	FALSE	FALSE	FALSE	FALSE	NGN	NA	NA
BE3	8.073878628	donor	2.691292876	8.073878628	GGTAACTCACCTGTTTAGTT	9	0.7716200752002615	CAGGTG	AC	10	CA	9	1	17	ENSG00000108424	ENST00000290158.8	AGT	14	FALSE	FALSE	FALSE	FALSE	NGN	NA	NA
BE3	8.073878628	donor	2.691292876	8.073878628	TCAGTTTCACCTGTATAACT	10	0.7350008173941475	CAGGTG	AC	10	CA	9	1	17	ENSG00000108424	ENST00000290158.8	AGT	14	FALSE	FALSE	FALSE	FALSE	NGN	NA	NA
BE3	8.073878628	donor	2.691292876	8.073878628	TAGGTCTCACCTCCATCTGA	13	0.6584927251920876	GAGGTG	AC	10	CA	9	1	17	ENSG00000108424	ENST00000290158.8	AGA	14	FALSE	FALSE	FALSE	FALSE	NGN	NA	NA
BE3	2.691292876	donor	2.691292876	1.480211082	TCTCACCGACCTTCCACCAG	15	0.6233447768513978	AAGGTC	AC	10	GA	9	1	17	ENSG00000108424	ENST00000290158.8	TGT	14	FALSE	FALSE	FALSE	FALSE	NGN	NA	NA
BE3	48.98153034	donor	2.691292876	48.98153034	TTAAGCTTACCTTGTCCACC	18	0.5690698054601929	AAGGTA	AC	10	TA	9	1	17	ENSG00000108424	ENST00000290158.8	TGG	14	FALSE	FALSE	FALSE	FALSE	NGN	NA	NA
BE3	2.556728232	acceptor	2.556728232	NA	ATGGTAACAGATCTGAAAAC	22	0.5069478502533922	CAGATC	TC	13	NA	NA	1	17	ENSG00000108424	ENST00000290158.8	AGA	13	TRUE	FALSE	FALSE	FALSE	NGN	NA	NA
BE3	41.176781	acceptor	41.176781	NA	GGTCCTGTAACAAGCAGAGA	4	0.22129783693843597	CAGGAC	CC	5	NA	NA	1	17	ENSG00000108424	ENST00000577875.5	AGT	21	TRUE	FALSE	FALSE	FALSE	NGN	NA	NA
BE3	23.01055409	donor	23.01055409	11.16886544	TCACATAGTTCTTGACTTCT	2	0.5540765391014975	TATGTG	AC	4	CA	3	1	17	ENSG00000108424	ENST00000577875.5	CGT	20	FALSE	FALSE	FALSE	FALSE	NGN	NA	NA
BE3	21.93403694	acceptor	21.93403694	NA	TCCTGTAACAAGCAGAGAAG	4	0.22129783693843597	CAGGAC	CC	2	NA	NA	1	17	ENSG00000108424	ENST00000577875.5	TGC	23	TRUE	FALSE	FALSE	FALSE	NGN	NA	NA
ABE	21.93403694	acceptor	NA	21.93403694	CAGGACCCAGAGCAGCTACA	4	0.22129783693843597	CAGGAC	NA	NA	CA	2	1	17	ENSG00000108424	ENST00000577875.5	AGA	21	TRUE	FALSE	FALSE	FALSE	NGN	NA	NA
BE3	17.08970976	acceptor	17.08970976	NA	CTGGGTCCTGTAACAAGCAG	4	0.22129783693843597	CAGGAC	CC	8	NA	NA	1	17	ENSG00000108424	ENST00000577875.5	AGA	18	TRUE	FALSE	FALSE	FALSE	NGN	NA	NA
ABE	8.073878628	acceptor	NA	8.073878628	CTTGTTACAGGACCCAGAGC	4	0.22129783693843597	CAGGAC	NA	NA	CA	9	1	17	ENSG00000108424	ENST00000577875.5	AGC	14	TRUE	FALSE	FALSE	FALSE	NGN	NA	NA
BE3	2.960422164	acceptor	2.960422164	NA	CTCTGGGTCCTGTAACAAGC	4	0.22129783693843597	CAGGAC	CC	10	NA	NA	1	17	ENSG00000108424	ENST00000577875.5	AGA	16	TRUE	FALSE	FALSE	FALSE	NGN	NA	NA
BE3	48.98153034	acceptor	48.98153034	NA	TAACAGATCTGAAAACAGAT	21	0.09299191374663074	CAGATC	TC	9	NA	NA	1	17	ENSG00000108424	ENST00000540627.5	GGA	17	TRUE	FALSE	FALSE	FALSE	NGN	NA	NA
ABE	45.21372032	acceptor	NA	45.21372032	GTTTTCAGATCTGTTACCAT	21	0.09299191374663074	CAGATC	NA	NA	CA	7	1	17	ENSG00000108424	ENST00000540627.5	TGG	16	TRUE	FALSE	FALSE	FALSE	NGN	NA	NA
BE3	44.13720317	donor	44.13720317	43.73350923	CTTACCTCTTTATCAAAGTT	4	0.7594339622641509	GAGGTA	AC	5	TA	4	1	17	ENSG00000108424	ENST00000540627.5	TGC	19	FALSE	FALSE	FALSE	FALSE	NGN	NA	NA
BE3	44.13720317	donor	44.13720317	18.30079156	CTCACCTCTGAAGCTTCAAT	7	0.6725067385444744	GAGGTG	AC	5	CA	4	1	17	ENSG00000108424	ENST00000540627.5	GGC	19	FALSE	FALSE	FALSE	FALSE	NGN	NA	NA
BE3	44.13720317	donor	44.13720317	43.73350923	CTTACCCAGCACACATTTGA	10	0.4986522911051213	TGGGTA	AC	5	TA	4	1	17	ENSG00000108424	ENST00000540627.5	AGC	19	FALSE	FALSE	FALSE	FALSE	NGN	NA	NA
BE3	44.13720317	donor	44.13720317	43.73350923	GTTACCTGTCTGTAGTCTCT	11	0.45485175202156336	CAGGTA	AC	5	TA	4	1	17	ENSG00000108424	ENST00000540627.5	AGG	19	FALSE	FALSE	FALSE	FALSE	NGN	NA	NA
BE3	44.13720317	donor	44.13720317	43.73350923	CTTACCAAGCTTGGTTCTTC	20	0.09299191374663074	TTGGTA	AC	5	TA	4	1	17	ENSG00000108424	ENST00000540627.5	AGT	19	FALSE	FALSE	FALSE	FALSE	NGN	NA	NA
ABE	43.3298153	acceptor	NA	43.3298153	TTTTCAGATCTGTTACCATT	21	0.09299191374663074	CAGATC	NA	NA	CA	6	1	17	ENSG00000108424	ENST00000540627.5	GGG	17	TRUE	FALSE	FALSE	FALSE	NGN	NA	NA
ABE	41.176781	acceptor	NA	41.176781	TTTCAGATCTGTTACCATTG	21	0.09299191374663074	CAGATC	NA	NA	CA	5	1	17	ENSG00000108424	ENST00000540627.5	GGA	18	TRUE	FALSE	FALSE	FALSE	NGN	NA	NA
BE3	53.69129288	donor	38.21635884	53.69129288	TACTTACTGCAAAAAGAGCA	6	0.7095687331536389	GCAGTA	AC	7	TA	6	1	17	ENSG00000108424	ENST00000540627.5	GGA	17	FALSE	FALSE	FALSE	FALSE	NGN	NA	NA
BE3	43.3298153	donor	38.21635884	43.3298153	GTTTCACCTGTATAACTAGT	9	0.5630053908355794	CAGGTG	AC	7	CA	6	1	17	ENSG00000108424	ENST00000540627.5	GGT	17	FALSE	FALSE	FALSE	FALSE	NGN	NA	NA
BE3	43.3298153	donor	38.21635884	43.3298153	TACTCACCCCCAAATTTTCC	16	0.2692048517520216	GGGGTG	AC	7	CA	6	1	17	ENSG00000108424	ENST00000540627.5	AGA	17	FALSE	FALSE	FALSE	FALSE	NGN	NA	NA
BE3	32.02638522	acceptor	32.02638522	NA	GTAACAGATCTGAAAACAGA	21	0.09299191374663074	CAGATC	TC	10	NA	NA	1	17	ENSG00000108424	ENST00000540627.5	TGG	16	TRUE	FALSE	FALSE	FALSE	NGN	NA	NA
BE3	41.176781	donor	26.91292876	41.176781	GCTCACCTCTGAAGCTTCAA	7	0.6725067385444744	GAGGTG	AC	6	CA	5	1	17	ENSG00000108424	ENST00000540627.5	TGG	18	FALSE	FALSE	FALSE	FALSE	NGN	NA	NA
BE3	48.98153034	donor	26.91292876	48.98153034	CCATACCTGAAGAGTTGCAC	13	0.3814016172506739	CAGGTA	AC	6	TA	5	1	17	ENSG00000108424	ENST00000540627.5	AGA	18	FALSE	FALSE	FALSE	FALSE	NGN	NA	NA
BE3	44.13720317	donor	26.91292876	44.13720317	CTCAACGGTGTACGTTCTCC	18	0.18564690026954178	ACCGTT	AC	6	AA	5	1	17	ENSG00000108424	ENST00000540627.5	TGA	18	FALSE	FALSE	FALSE	FALSE	NGN	NA	NA
BE3	48.98153034	donor	26.91292876	48.98153034	ACTTACCCTATTAGTCCAGC	19	0.14723719676549862	AGGGTA	AC	6	TA	5	1	17	ENSG00000108424	ENST00000540627.5	AGC	18	FALSE	FALSE	FALSE	FALSE	NGN	NA	NA
BE3	23.01055409	donor	23.01055409	11.16886544	TCACATAGTTCTTGACTTCT	2	0.878032345013477	TATGTG	AC	4	CA	3	1	17	ENSG00000108424	ENST00000540627.5	CGT	20	FALSE	FALSE	FALSE	FALSE	NGN	NA	NA
BE3	32.02638522	donor	23.01055409	32.02638522	TTACCCTCGTATCTGGACAC	5	0.7395552560646901	AGGGTA	AC	4	TA	3	1	17	ENSG00000108424	ENST00000540627.5	TGT	20	FALSE	FALSE	FALSE	FALSE	NGN	NA	NA
BE3	23.01055409	donor	23.01055409	11.16886544	TCACCTGTTTAGTTAGTGTC	8	0.6384770889487871	CAGGTG	AC	4	CA	3	1	17	ENSG00000108424	ENST00000540627.5	TGT	20	FALSE	FALSE	FALSE	FALSE	NGN	NA	NA
BE3	32.02638522	donor	23.01055409	32.02638522	TTACCTGTCTGTAGTCTCTA	11	0.45485175202156336	CAGGTA	AC	4	TA	3	1	17	ENSG00000108424	ENST00000540627.5	GGA	20	FALSE	FALSE	FALSE	FALSE	NGN	NA	NA
BE3	23.01055409	donor	23.01055409	11.16886544	TCACCTCCATCTGAAGAACC	12	0.4053234501347709	GAGGTG	AC	4	CA	3	1	17	ENSG00000108424	ENST00000540627.5	TGT	20	FALSE	FALSE	FALSE	FALSE	NGN	NA	NA
BE3	32.02638522	donor	23.01055409	32.02638522	ATACCTGAAGAGTTGCACAG	13	0.3814016172506739	CAGGTA	AC	4	TA	3	1	17	ENSG00000108424	ENST00000540627.5	AGT	20	FALSE	FALSE	FALSE	FALSE	NGN	NA	NA
BE3	23.01055409	donor	23.01055409	11.16886544	TCACCCCCAAATTTTCCAGA	16	0.2692048517520216	GGGGTG	AC	4	CA	3	1	17	ENSG00000108424	ENST00000540627.5	AGC	20	FALSE	FALSE	FALSE	FALSE	NGN	NA	NA
BE3	32.02638522	donor	23.01055409	32.02638522	TTACCTTGTCCACCTGGGCT	17	0.22102425876010778	AAGGTA	AC	4	TA	3	1	17	ENSG00000108424	ENST00000540627.5	TGG	20	FALSE	FALSE	FALSE	FALSE	NGN	NA	NA
ABE	21.93403694	acceptor	NA	21.93403694	CAGATCTGTTACCATTGGGA	21	0.09299191374663074	CAGATC	NA	NA	CA	2	1	17	ENSG00000108424	ENST00000540627.5	TGA	21	TRUE	FALSE	FALSE	FALSE	NGN	NA	NA
BE3	51	donor	13.32189974	51	ATACTTACTGCAAAAAGAGC	6	0.7095687331536389	GCAGTA	AC	8	TA	7	1	17	ENSG00000108424	ENST00000540627.5	AGG	16	FALSE	FALSE	FALSE	FALSE	NGN	NA	NA
BE3	45.21372032	donor	13.32189974	45.21372032	TAACTCACCTGTTTAGTTAG	8	0.6384770889487871	CAGGTG	AC	8	CA	7	1	17	ENSG00000108424	ENST00000540627.5	TGT	16	FALSE	FALSE	FALSE	FALSE	NGN	NA	NA
BE3	45.21372032	donor	13.32189974	45.21372032	AGTTTCACCTGTATAACTAG	9	0.5630053908355794	CAGGTG	AC	8	CA	7	1	17	ENSG00000108424	ENST00000540627.5	TGG	16	FALSE	FALSE	FALSE	FALSE	NGN	NA	NA
BE3	51	donor	13.32189974	51	TCCCTTACCCAGCACACATT	10	0.4986522911051213	TGGGTA	AC	8	TA	7	1	17	ENSG00000108424	ENST00000540627.5	TGA	16	FALSE	FALSE	FALSE	FALSE	NGN	NA	NA
BE3	34.17941953	donor	13.32189974	34.17941953	TCACCGACCTTCCACCAGTG	14	0.3328840970350404	AAGGTC	AC	8	GA	7	1	17	ENSG00000108424	ENST00000540627.5	TGC	16	FALSE	FALSE	FALSE	FALSE	NGN	NA	NA
BE3	51	donor	13.32189974	51	AAGCTTACCTTGTCCACCTG	17	0.22102425876010778	AAGGTA	AC	8	TA	7	1	17	ENSG00000108424	ENST00000540627.5	GGC	16	FALSE	FALSE	FALSE	FALSE	NGN	NA	NA
BE3	21.93403694	donor	10.7651715	21.93403694	CACCTGTATAACTAGTGGTT	9	0.5630053908355794	CAGGTG	AC	3	CA	2	1	17	ENSG00000108424	ENST00000540627.5	TGA	21	FALSE	FALSE	FALSE	FALSE	NGN	NA	NA
BE3	12.24538259	donor	10.7651715	12.24538259	TACCTTGTCCACCTGGGCTT	17	0.22102425876010778	AAGGTA	AC	3	TA	2	1	17	ENSG00000108424	ENST00000540627.5	GGG	21	FALSE	FALSE	FALSE	FALSE	NGN	NA	NA
BE3	51	donor	5.517150396	51	AAAACTTACCTCTTTATCAA	4	0.7594339622641509	GAGGTA	AC	9	TA	8	1	17	ENSG00000108424	ENST00000540627.5	AGT	15	FALSE	FALSE	FALSE	FALSE	NGN	NA	NA
BE3	51	donor	5.517150396	51	TAAGCTTACCTTGTCCACCT	17	0.22102425876010778	AAGGTA	AC	9	TA	8	1	17	ENSG00000108424	ENST00000540627.5	GGG	15	FALSE	FALSE	FALSE	FALSE	NGN	NA	NA
BE3	51	donor	5.517150396	51	ATAACTTACCCTATTAGTCC	19	0.14723719676549862	AGGGTA	AC	9	TA	8	1	17	ENSG00000108424	ENST00000540627.5	AGC	15	FALSE	FALSE	FALSE	FALSE	NGN	NA	NA
BE3	7.939313984	donor	4.575197889	7.939313984	ACCCTCGTATCTGGACACTG	5	0.7395552560646901	AGGGTA	AC	2	TA	1	1	17	ENSG00000108424	ENST00000540627.5	TGT	22	FALSE	FALSE	FALSE	FALSE	NGN	NA	NA
BE3	4.575197889	donor	4.575197889	0.807387863	ACCTGTTTAGTTAGTGTCTG	8	0.6384770889487871	CAGGTG	AC	2	CA	1	1	17	ENSG00000108424	ENST00000540627.5	TGT	22	FALSE	FALSE	FALSE	FALSE	NGN	NA	NA
BE3	7.939313984	donor	4.575197889	7.939313984	ACCTGTCTGTAGTCTCTAGG	11	0.45485175202156336	CAGGTA	AC	2	TA	1	1	17	ENSG00000108424	ENST00000540627.5	AGC	22	FALSE	FALSE	FALSE	FALSE	NGN	NA	NA
BE3	7.939313984	donor	4.575197889	7.939313984	ACCTTGTCCACCTGGGCTTG	17	0.22102425876010778	AAGGTA	AC	2	TA	1	1	17	ENSG00000108424	ENST00000540627.5	GGA	22	FALSE	FALSE	FALSE	FALSE	NGN	NA	NA
BE3	48.98153034	donor	2.691292876	48.98153034	TCACACTTACCCTCGTATCT	5	0.7395552560646901	AGGGTA	AC	10	TA	9	1	17	ENSG00000108424	ENST00000540627.5	GGA	14	FALSE	FALSE	FALSE	FALSE	NGN	NA	NA
BE3	8.073878628	donor	2.691292876	8.073878628	GGTAACTCACCTGTTTAGTT	8	0.6384770889487871	CAGGTG	AC	10	CA	9	1	17	ENSG00000108424	ENST00000540627.5	AGT	14	FALSE	FALSE	FALSE	FALSE	NGN	NA	NA
BE3	8.073878628	donor	2.691292876	8.073878628	TCAGTTTCACCTGTATAACT	9	0.5630053908355794	CAGGTG	AC	10	CA	9	1	17	ENSG00000108424	ENST00000540627.5	AGT	14	FALSE	FALSE	FALSE	FALSE	NGN	NA	NA
BE3	8.073878628	donor	2.691292876	8.073878628	TAGGTCTCACCTCCATCTGA	12	0.4053234501347709	GAGGTG	AC	10	CA	9	1	17	ENSG00000108424	ENST00000540627.5	AGA	14	FALSE	FALSE	FALSE	FALSE	NGN	NA	NA
BE3	2.691292876	donor	2.691292876	1.480211082	TCTCACCGACCTTCCACCAG	14	0.3328840970350404	AAGGTC	AC	10	GA	9	1	17	ENSG00000108424	ENST00000540627.5	TGT	14	FALSE	FALSE	FALSE	FALSE	NGN	NA	NA
BE3	48.98153034	donor	2.691292876	48.98153034	TTAAGCTTACCTTGTCCACC	17	0.22102425876010778	AAGGTA	AC	10	TA	9	1	17	ENSG00000108424	ENST00000540627.5	TGG	14	FALSE	FALSE	FALSE	FALSE	NGN	NA	NA
BE3	2.556728232	acceptor	2.556728232	NA	ATGGTAACAGATCTGAAAAC	21	0.09299191374663074	CAGATC	TC	13	NA	NA	1	17	ENSG00000108424	ENST00000540627.5	AGA	13	TRUE	FALSE	FALSE	FALSE	NGN	NA	NA
BE3	48.98153034	acceptor	48.98153034	NA	TAACAGATCTGAAAACAGAT	17	0.11845493562231757	CAGATC	TC	9	NA	NA	1	17	ENSG00000108424	ENST00000582097.5	GGA	17	TRUE	FALSE	FALSE	FALSE	NGN	NA	NA
ABE	45.21372032	acceptor	NA	45.21372032	GTTTTCAGATCTGTTACCAT	17	0.11845493562231757	CAGATC	NA	NA	CA	7	1	17	ENSG00000108424	ENST00000582097.5	TGG	16	TRUE	FALSE	FALSE	FALSE	NGN	NA	NA
BE3	44.13720317	donor	44.13720317	43.73350923	CTTACCTCTTTATCAAAGTT	2	0.876824034334764	GAGGTA	AC	5	TA	4	1	17	ENSG00000108424	ENST00000582097.5	TGC	19	FALSE	FALSE	FALSE	FALSE	NGN	NA	NA
BE3	44.13720317	donor	44.13720317	43.73350923	CTTACCCAGCACACATTTGA	6	0.6351931330472103	TGGGTA	AC	5	TA	4	1	17	ENSG00000108424	ENST00000582097.5	AGC	19	FALSE	FALSE	FALSE	FALSE	NGN	NA	NA
BE3	44.13720317	donor	44.13720317	43.73350923	GTTACCTGTCTGTAGTCTCT	7	0.5793991416309012	CAGGTA	AC	5	TA	4	1	17	ENSG00000108424	ENST00000582097.5	AGG	19	FALSE	FALSE	FALSE	FALSE	NGN	NA	NA
BE3	44.13720317	donor	44.13720317	43.73350923	CTTACCAAGCTTGGTTCTTC	16	0.11845493562231757	TTGGTA	AC	5	TA	4	1	17	ENSG00000108424	ENST00000582097.5	AGT	19	FALSE	FALSE	FALSE	FALSE	NGN	NA	NA
ABE	43.3298153	acceptor	NA	43.3298153	TTTTCAGATCTGTTACCATT	17	0.11845493562231757	CAGATC	NA	NA	CA	6	1	17	ENSG00000108424	ENST00000582097.5	GGG	17	TRUE	FALSE	FALSE	FALSE	NGN	NA	NA
ABE	41.176781	acceptor	NA	41.176781	TTTCAGATCTGTTACCATTG	17	0.11845493562231757	CAGATC	NA	NA	CA	5	1	17	ENSG00000108424	ENST00000582097.5	GGA	18	TRUE	FALSE	FALSE	FALSE	NGN	NA	NA
BE3	53.69129288	donor	38.21635884	53.69129288	TACTTACTGCAAAAAGAGCA	4	0.8133047210300429	GCAGTA	AC	7	TA	6	1	17	ENSG00000108424	ENST00000582097.5	GGA	17	FALSE	FALSE	FALSE	FALSE	NGN	NA	NA
BE3	43.3298153	donor	38.21635884	43.3298153	GTTTCACCTGTATAACTAGT	5	0.717167381974249	CAGGTG	AC	7	CA	6	1	17	ENSG00000108424	ENST00000582097.5	GGT	17	FALSE	FALSE	FALSE	FALSE	NGN	NA	NA
BE3	43.3298153	donor	38.21635884	43.3298153	TACTCACCCCCAAATTTTCC	12	0.34291845493562234	GGGGTG	AC	7	CA	6	1	17	ENSG00000108424	ENST00000582097.5	AGA	17	FALSE	FALSE	FALSE	FALSE	NGN	NA	NA
BE3	32.02638522	acceptor	32.02638522	NA	GTAACAGATCTGAAAACAGA	17	0.11845493562231757	CAGATC	TC	10	NA	NA	1	17	ENSG00000108424	ENST00000582097.5	TGG	16	TRUE	FALSE	FALSE	FALSE	NGN	NA	NA
BE3	48.98153034	donor	26.91292876	48.98153034	CCATACCTGAAGAGTTGCAC	9	0.4858369098712446	CAGGTA	AC	6	TA	5	1	17	ENSG00000108424	ENST00000582097.5	AGA	18	FALSE	FALSE	FALSE	FALSE	NGN	NA	NA
BE3	44.13720317	donor	26.91292876	44.13720317	CTCAACGGTGTACGTTCTCC	14	0.236480686695279	ACCGTT	AC	6	AA	5	1	17	ENSG00000108424	ENST00000582097.5	TGA	18	FALSE	FALSE	FALSE	FALSE	NGN	NA	NA
BE3	48.98153034	donor	26.91292876	48.98153034	ACTTACCCTATTAGTCCAGC	15	0.18755364806866948	AGGGTA	AC	6	TA	5	1	17	ENSG00000108424	ENST00000582097.5	AGC	18	FALSE	FALSE	FALSE	FALSE	NGN	NA	NA
BE3	32.02638522	donor	23.01055409	32.02638522	TTACCCTCGTATCTGGACAC	3	0.8515021459227468	AGGGTA	AC	4	TA	3	1	17	ENSG00000108424	ENST00000582097.5	TGT	20	FALSE	FALSE	FALSE	FALSE	NGN	NA	NA
BE3	32.02638522	donor	23.01055409	32.02638522	TTACCTGTCTGTAGTCTCTA	7	0.5793991416309012	CAGGTA	AC	4	TA	3	1	17	ENSG00000108424	ENST00000582097.5	GGA	20	FALSE	FALSE	FALSE	FALSE	NGN	NA	NA
BE3	23.01055409	donor	23.01055409	11.16886544	TCACCTCCATCTGAAGAACC	8	0.5163090128755365	GAGGTG	AC	4	CA	3	1	17	ENSG00000108424	ENST00000582097.5	TGT	20	FALSE	FALSE	FALSE	FALSE	NGN	NA	NA
BE3	32.02638522	donor	23.01055409	32.02638522	ATACCTGAAGAGTTGCACAG	9	0.4858369098712446	CAGGTA	AC	4	TA	3	1	17	ENSG00000108424	ENST00000582097.5	AGT	20	FALSE	FALSE	FALSE	FALSE	NGN	NA	NA
BE3	23.01055409	donor	23.01055409	11.16886544	TCACCCCCAAATTTTCCAGA	12	0.34291845493562234	GGGGTG	AC	4	CA	3	1	17	ENSG00000108424	ENST00000582097.5	AGC	20	FALSE	FALSE	FALSE	FALSE	NGN	NA	NA
BE3	32.02638522	donor	23.01055409	32.02638522	TTACCTTGTCCACCTGGGCT	13	0.28154506437768245	AAGGTA	AC	4	TA	3	1	17	ENSG00000108424	ENST00000582097.5	TGG	20	FALSE	FALSE	FALSE	FALSE	NGN	NA	NA
ABE	21.93403694	acceptor	NA	21.93403694	CAGATCTGTTACCATTGGGA	17	0.11845493562231757	CAGATC	NA	NA	CA	2	1	17	ENSG00000108424	ENST00000582097.5	TGA	21	TRUE	FALSE	FALSE	FALSE	NGN	NA	NA
BE3	51	donor	13.32189974	51	ATACTTACTGCAAAAAGAGC	4	0.8133047210300429	GCAGTA	AC	8	TA	7	1	17	ENSG00000108424	ENST00000582097.5	AGG	16	FALSE	FALSE	FALSE	FALSE	NGN	NA	NA
BE3	45.21372032	donor	13.32189974	45.21372032	AGTTTCACCTGTATAACTAG	5	0.717167381974249	CAGGTG	AC	8	CA	7	1	17	ENSG00000108424	ENST00000582097.5	TGG	16	FALSE	FALSE	FALSE	FALSE	NGN	NA	NA
BE3	51	donor	13.32189974	51	TCCCTTACCCAGCACACATT	6	0.6351931330472103	TGGGTA	AC	8	TA	7	1	17	ENSG00000108424	ENST00000582097.5	TGA	16	FALSE	FALSE	FALSE	FALSE	NGN	NA	NA
BE3	34.17941953	donor	13.32189974	34.17941953	TCACCGACCTTCCACCAGTG	10	0.4240343347639485	AAGGTC	AC	8	GA	7	1	17	ENSG00000108424	ENST00000582097.5	TGC	16	FALSE	FALSE	FALSE	FALSE	NGN	NA	NA
BE3	51	donor	13.32189974	51	AAGCTTACCTTGTCCACCTG	13	0.28154506437768245	AAGGTA	AC	8	TA	7	1	17	ENSG00000108424	ENST00000582097.5	GGC	16	FALSE	FALSE	FALSE	FALSE	NGN	NA	NA
BE3	21.93403694	donor	10.7651715	21.93403694	CACCTGTATAACTAGTGGTT	5	0.717167381974249	CAGGTG	AC	3	CA	2	1	17	ENSG00000108424	ENST00000582097.5	TGA	21	FALSE	FALSE	FALSE	FALSE	NGN	NA	NA
BE3	12.24538259	donor	10.7651715	12.24538259	TACCTTGTCCACCTGGGCTT	13	0.28154506437768245	AAGGTA	AC	3	TA	2	1	17	ENSG00000108424	ENST00000582097.5	GGG	21	FALSE	FALSE	FALSE	FALSE	NGN	NA	NA
BE3	51	donor	5.517150396	51	AAAACTTACCTCTTTATCAA	2	0.876824034334764	GAGGTA	AC	9	TA	8	1	17	ENSG00000108424	ENST00000582097.5	AGT	15	FALSE	FALSE	FALSE	FALSE	NGN	NA	NA
BE3	51	donor	5.517150396	51	TAAGCTTACCTTGTCCACCT	13	0.28154506437768245	AAGGTA	AC	9	TA	8	1	17	ENSG00000108424	ENST00000582097.5	GGG	15	FALSE	FALSE	FALSE	FALSE	NGN	NA	NA
BE3	51	donor	5.517150396	51	ATAACTTACCCTATTAGTCC	15	0.18755364806866948	AGGGTA	AC	9	TA	8	1	17	ENSG00000108424	ENST00000582097.5	AGC	15	FALSE	FALSE	FALSE	FALSE	NGN	NA	NA
BE3	7.939313984	donor	4.575197889	7.939313984	ACCCTCGTATCTGGACACTG	3	0.8515021459227468	AGGGTA	AC	2	TA	1	1	17	ENSG00000108424	ENST00000582097.5	TGT	22	FALSE	FALSE	FALSE	FALSE	NGN	NA	NA
BE3	7.939313984	donor	4.575197889	7.939313984	ACCTGTCTGTAGTCTCTAGG	7	0.5793991416309012	CAGGTA	AC	2	TA	1	1	17	ENSG00000108424	ENST00000582097.5	AGC	22	FALSE	FALSE	FALSE	FALSE	NGN	NA	NA
BE3	7.939313984	donor	4.575197889	7.939313984	ACCTTGTCCACCTGGGCTTG	13	0.28154506437768245	AAGGTA	AC	2	TA	1	1	17	ENSG00000108424	ENST00000582097.5	GGA	22	FALSE	FALSE	FALSE	FALSE	NGN	NA	NA
BE3	48.98153034	donor	2.691292876	48.98153034	TCACACTTACCCTCGTATCT	3	0.8515021459227468	AGGGTA	AC	10	TA	9	1	17	ENSG00000108424	ENST00000582097.5	GGA	14	FALSE	FALSE	FALSE	FALSE	NGN	NA	NA
BE3	8.073878628	donor	2.691292876	8.073878628	TCAGTTTCACCTGTATAACT	5	0.717167381974249	CAGGTG	AC	10	CA	9	1	17	ENSG00000108424	ENST00000582097.5	AGT	14	FALSE	FALSE	FALSE	FALSE	NGN	NA	NA
BE3	8.073878628	donor	2.691292876	8.073878628	TAGGTCTCACCTCCATCTGA	8	0.5163090128755365	GAGGTG	AC	10	CA	9	1	17	ENSG00000108424	ENST00000582097.5	AGA	14	FALSE	FALSE	FALSE	FALSE	NGN	NA	NA
BE3	2.691292876	donor	2.691292876	1.480211082	TCTCACCGACCTTCCACCAG	10	0.4240343347639485	AAGGTC	AC	10	GA	9	1	17	ENSG00000108424	ENST00000582097.5	TGT	14	FALSE	FALSE	FALSE	FALSE	NGN	NA	NA
BE3	48.98153034	donor	2.691292876	48.98153034	TTAAGCTTACCTTGTCCACC	13	0.28154506437768245	AAGGTA	AC	10	TA	9	1	17	ENSG00000108424	ENST00000582097.5	TGG	14	FALSE	FALSE	FALSE	FALSE	NGN	NA	NA
BE3	2.556728232	acceptor	2.556728232	NA	ATGGTAACAGATCTGAAAAC	17	0.11845493562231757	CAGATC	TC	13	NA	NA	1	17	ENSG00000108424	ENST00000582097.5	AGA	13	TRUE	FALSE	FALSE	FALSE	NGN	NA	NA
ABE	51	acceptor	NA	51	CTTTGTAGTCACATATCCAG	6	0.09646739130434778	TAGTCA	NA	NA	TA	7	1	17	ENSG00000108424	ENST00000583013.1	AGC	16	TRUE	FALSE	FALSE	FALSE	NGN	NA	NA
ABE	48.98153034	acceptor	NA	48.98153034	TTCTTTGTAGTCACATATCC	6	0.09646739130434778	TAGTCA	NA	NA	TA	9	1	17	ENSG00000108424	ENST00000583013.1	AGA	14	TRUE	FALSE	FALSE	FALSE	NGN	NA	NA
BE3	44.13720317	donor	44.13720317	43.73350923	CTTACCCAGCACACATTTGA	2	0.6793478260869565	TGGGTA	AC	5	TA	4	1	17	ENSG00000108424	ENST00000583013.1	AGC	19	FALSE	FALSE	FALSE	FALSE	NGN	NA	NA
BE3	44.13720317	donor	44.13720317	43.73350923	GTTACCTGTCTGTAGTCTCT	3	0.5027173913043479	CAGGTA	AC	5	TA	4	1	17	ENSG00000108424	ENST00000583013.1	AGG	19	FALSE	FALSE	FALSE	FALSE	NGN	NA	NA
BE3	38.21635884	acceptor	38.21635884	NA	ATGTGACTACAAAGAAAATA	6	0.09646739130434778	TAGTCA	AC	7	NA	NA	1	17	ENSG00000108424	ENST00000583013.1	AGA	19	TRUE	FALSE	FALSE	FALSE	NGN	NA	NA
BE3	48.98153034	donor	26.91292876	48.98153034	CCATACCTGAAGAGTTGCAC	6	0	CAGGTA	AC	6	TA	5	1	17	ENSG00000108424	ENST00000583013.1	AGA	18	TRUE	FALSE	FALSE	TRUE	NGN	NA	NA
BE3	32.02638522	donor	23.01055409	32.02638522	TTACCTGTCTGTAGTCTCTA	3	0.5027173913043479	CAGGTA	AC	4	TA	3	1	17	ENSG00000108424	ENST00000583013.1	GGA	20	FALSE	FALSE	FALSE	FALSE	NGN	NA	NA
BE3	23.01055409	donor	23.01055409	11.16886544	TCACCTCCATCTGAAGAACC	5	0.09646739130434778	GAGGTG	AC	4	CA	3	1	17	ENSG00000108424	ENST00000583013.1	TGT	20	FALSE	FALSE	FALSE	FALSE	NGN	NA	NA
BE3	32.02638522	donor	23.01055409	32.02638522	ATACCTGAAGAGTTGCACAG	6	0	CAGGTA	AC	4	TA	3	1	17	ENSG00000108424	ENST00000583013.1	AGT	20	TRUE	FALSE	FALSE	TRUE	NGN	NA	NA
BE3	51	donor	13.32189974	51	TCCCTTACCCAGCACACATT	2	0.6793478260869565	TGGGTA	AC	8	TA	7	1	17	ENSG00000108424	ENST00000583013.1	TGA	16	FALSE	FALSE	FALSE	FALSE	NGN	NA	NA
BE3	7.939313984	donor	4.575197889	7.939313984	ACCTGTCTGTAGTCTCTAGG	3	0.5027173913043479	CAGGTA	AC	2	TA	1	1	17	ENSG00000108424	ENST00000583013.1	AGC	22	FALSE	FALSE	FALSE	FALSE	NGN	NA	NA
BE3	8.073878628	donor	2.691292876	8.073878628	TAGGTCTCACCTCCATCTGA	5	0.09646739130434778	GAGGTG	AC	10	CA	9	1	17	ENSG00000108424	ENST00000583013.1	AGA	14	FALSE	FALSE	FALSE	FALSE	NGN	NA	NA
ABE	43.3298153	acceptor	NA	43.3298153	GTGCCAGGTTCAAAGTCAAG	3	0.3046153846153846	CAGGTT	NA	NA	CA	6	1	17	ENSG00000108424	ENST00000582126.1	TGC	17	TRUE	FALSE	FALSE	FALSE	NGN	NA	NA
ABE	17.08970976	acceptor	NA	17.08970976	TGGTGCCAGGTTCAAAGTCA	3	0.3046153846153846	CAGGTT	NA	NA	CA	8	1	17	ENSG00000108424	ENST00000582126.1	AGT	15	TRUE	FALSE	FALSE	FALSE	NGN	NA	NA
ABE	11.16886544	acceptor	NA	11.16886544	CCAGGTTCAAAGTCAAGTGC	3	0.3046153846153846	CAGGTT	NA	NA	CA	3	1	17	ENSG00000108424	ENST00000582126.1	CGA	20	TRUE	FALSE	FALSE	FALSE	NGN	NA	NA
BE3	8.073878628	acceptor	8.073878628	NA	CTTTGAACCTGGCACCAAAA	3	0.3046153846153846	CAGGTT	CC	9	NA	NA	1	17	ENSG00000108424	ENST00000582126.1	GGC	17	TRUE	FALSE	FALSE	FALSE	NGN	NA	NA
BE3	2.960422164	acceptor	2.960422164	NA	ACTTTGAACCTGGCACCAAA	3	0.3046153846153846	CAGGTT	CC	10	NA	NA	1	17	ENSG00000108424	ENST00000582126.1	AGG	16	TRUE	FALSE	FALSE	FALSE	NGN	NA	NA
BE3	51	acceptor	51	NA	GGCCCTCTGGAGAGAGAGAC	5	0.17994505494505497	CAGAGG	TC	7	NA	NA	1	17	ENSG00000198933	ENST00000578982.5	AGA	19	TRUE	FALSE	FALSE	FALSE	NGN	NA	NA
BE3	48.98153034	acceptor	48.98153034	NA	CCCTCTGGAGAGAGAGACAG	5	0.17994505494505497	CAGAGG	TC	5	NA	NA	1	17	ENSG00000198933	ENST00000578982.5	AGG	21	TRUE	FALSE	FALSE	FALSE	NGN	NA	NA
BE3	44.13720317	donor	44.13720317	18.30079156	CTCACCATCTCCCTCAGCTC	4	0.17994505494505497	ATGGTG	AC	5	CA	4	1	17	ENSG00000198933	ENST00000578982.5	TGT	19	FALSE	FALSE	FALSE	FALSE	NGN	NA	NA
BE3	43.73350923	acceptor	43.73350923	NA	CCTCTGGAGAGAGAGACAGA	5	0.17994505494505497	CAGAGG	TC	4	NA	NA	1	17	ENSG00000198933	ENST00000578982.5	GGG	22	TRUE	FALSE	FALSE	FALSE	NGN	NA	NA
ABE	43.3298153	acceptor	NA	43.3298153	TCTCCAGAGGGCCCTGGTGG	5	0.17994505494505497	CAGAGG	NA	NA	CA	6	1	17	ENSG00000198933	ENST00000578982.5	AGA	17	TRUE	FALSE	FALSE	FALSE	NGN	NA	NA
BE3	43.3298153	donor	38.21635884	43.3298153	GGCTCACCTCATGCTGGAAC	3	0.32280219780219777	GAGGTG	AC	7	CA	6	1	17	ENSG00000198933	ENST00000578982.5	TGG	17	FALSE	FALSE	FALSE	FALSE	NGN	NA	NA
BE3	41.176781	donor	26.91292876	41.176781	GCTCACCTCATGCTGGAACT	3	0.32280219780219777	GAGGTG	AC	6	CA	5	1	17	ENSG00000198933	ENST00000578982.5	GGT	18	FALSE	FALSE	FALSE	FALSE	NGN	NA	NA
ABE	17.08970976	acceptor	NA	17.08970976	TCTCTCCAGAGGGCCCTGGT	5	0.17994505494505497	CAGAGG	NA	NA	CA	8	1	17	ENSG00000198933	ENST00000578982.5	GGA	15	TRUE	FALSE	FALSE	FALSE	NGN	NA	NA
BE3	12.24538259	acceptor	12.24538259	NA	CCAGGGCCCTCTGGAGAGAG	5	0.17994505494505497	CAGAGG	TC	11	NA	NA	1	17	ENSG00000198933	ENST00000578982.5	AGA	15	TRUE	FALSE	FALSE	FALSE	NGN	NA	NA
BE3	12.24538259	acceptor	12.24538259	NA	CTCTGGAGAGAGAGACAGAG	5	0.17994505494505497	CAGAGG	TC	2	NA	NA	1	17	ENSG00000198933	ENST00000578982.5	GGG	23	TRUE	FALSE	FALSE	FALSE	NGN	NA	NA
ABE	11.16886544	acceptor	NA	11.16886544	CCAGAGGGCCCTGGTGGAGA	5	0.17994505494505497	CAGAGG	NA	NA	CA	3	1	17	ENSG00000198933	ENST00000578982.5	CGC	20	TRUE	FALSE	FALSE	FALSE	NGN	NA	NA
BE3	10.7651715	donor	10.7651715	0.134564644	GACCTTGATCTCGTAGACTT	2	0.4903846153846154	AAGGTC	AC	3	GA	2	1	17	ENSG00000198933	ENST00000578982.5	TGA	21	FALSE	FALSE	FALSE	FALSE	NGN	NA	NA
BE3	21.93403694	donor	10.7651715	21.93403694	CACCTCATGCTGGAACTGGT	3	0.32280219780219777	GAGGTG	AC	3	CA	2	1	17	ENSG00000198933	ENST00000578982.5	TGA	21	FALSE	FALSE	FALSE	FALSE	NGN	NA	NA
ABE	8.073878628	acceptor	NA	8.073878628	CTCTCTCCAGAGGGCCCTGG	5	0.17994505494505497	CAGAGG	NA	NA	CA	9	1	17	ENSG00000198933	ENST00000578982.5	TGG	14	TRUE	FALSE	FALSE	FALSE	NGN	NA	NA
BE3	7.939313984	acceptor	7.939313984	NA	TCTGGAGAGAGAGACAGAGG	5	0.17994505494505497	CAGAGG	TC	1	NA	NA	1	17	ENSG00000198933	ENST00000578982.5	GGA	24	TRUE	FALSE	FALSE	FALSE	NGN	NA	NA
BE3	5.517150396	donor	5.517150396	5.248021108	AGTTCTGACCTTGATCTCGT	2	0.4903846153846154	AAGGTC	AC	9	GA	8	1	17	ENSG00000198933	ENST00000578982.5	AGA	15	FALSE	FALSE	FALSE	FALSE	NGN	NA	NA
BE3	8.073878628	donor	2.691292876	8.073878628	CAGGCCTCACCATCTCCCTC	4	0.17994505494505497	ATGGTG	AC	10	CA	9	1	17	ENSG00000198933	ENST00000578982.5	AGC	14	FALSE	FALSE	FALSE	FALSE	NGN	NA	NA
BE3	2.556728232	acceptor	2.556728232	NA	CACCAGGGCCCTCTGGAGAG	5	0.17994505494505497	CAGAGG	TC	13	NA	NA	1	17	ENSG00000198933	ENST00000578982.5	AGA	13	TRUE	FALSE	FALSE	FALSE	NGN	NA	NA
ABE	1.07651715	acceptor	NA	1.07651715	CTCTCTCTCCAGAGGGCCCT	5	0.17994505494505497	CAGAGG	NA	NA	CA	11	1	17	ENSG00000198933	ENST00000578982.5	GGT	12	TRUE	FALSE	FALSE	FALSE	NGN	NA	NA
BE3	51	acceptor	51	NA	GGCCCTCTGGAGAGAGAGAC	5	0.24571428571428566	CAGAGG	TC	7	NA	NA	1	17	ENSG00000198933	ENST00000537587.6	AGA	19	TRUE	FALSE	FALSE	FALSE	NGN	NA	NA
BE3	48.98153034	acceptor	48.98153034	NA	CCCTCTGGAGAGAGAGACAG	5	0.24571428571428566	CAGAGG	TC	5	NA	NA	1	17	ENSG00000198933	ENST00000537587.6	AGG	21	TRUE	FALSE	FALSE	FALSE	NGN	NA	NA
BE3	44.13720317	donor	44.13720317	18.30079156	CTCACCATCTCCCTCAGCTC	4	0.24571428571428566	ATGGTG	AC	5	CA	4	1	17	ENSG00000198933	ENST00000537587.6	TGT	19	FALSE	FALSE	FALSE	FALSE	NGN	NA	NA
BE3	43.73350923	acceptor	43.73350923	NA	CCTCTGGAGAGAGAGACAGA	5	0.24571428571428566	CAGAGG	TC	4	NA	NA	1	17	ENSG00000198933	ENST00000537587.6	GGG	22	TRUE	FALSE	FALSE	FALSE	NGN	NA	NA
ABE	43.3298153	acceptor	NA	43.3298153	TCTCCAGAGGGCCCTGGTGG	5	0.24571428571428566	CAGAGG	NA	NA	CA	6	1	17	ENSG00000198933	ENST00000537587.6	AGA	17	TRUE	FALSE	FALSE	FALSE	NGN	NA	NA
BE3	43.3298153	donor	38.21635884	43.3298153	GGCTCACCTCATGCTGGAAC	3	0.39428571428571424	GAGGTG	AC	7	CA	6	1	17	ENSG00000198933	ENST00000537587.6	TGG	17	FALSE	FALSE	FALSE	FALSE	NGN	NA	NA
BE3	41.176781	donor	26.91292876	41.176781	GCTCACCTCATGCTGGAACT	3	0.39428571428571424	GAGGTG	AC	6	CA	5	1	17	ENSG00000198933	ENST00000537587.6	GGT	18	FALSE	FALSE	FALSE	FALSE	NGN	NA	NA
ABE	17.08970976	acceptor	NA	17.08970976	TCTCTCCAGAGGGCCCTGGT	5	0.24571428571428566	CAGAGG	NA	NA	CA	8	1	17	ENSG00000198933	ENST00000537587.6	GGA	15	TRUE	FALSE	FALSE	FALSE	NGN	NA	NA
BE3	12.24538259	acceptor	12.24538259	NA	CCAGGGCCCTCTGGAGAGAG	5	0.24571428571428566	CAGAGG	TC	11	NA	NA	1	17	ENSG00000198933	ENST00000537587.6	AGA	15	TRUE	FALSE	FALSE	FALSE	NGN	NA	NA
BE3	12.24538259	acceptor	12.24538259	NA	CTCTGGAGAGAGAGACAGAG	5	0.24571428571428566	CAGAGG	TC	2	NA	NA	1	17	ENSG00000198933	ENST00000537587.6	GGG	23	TRUE	FALSE	FALSE	FALSE	NGN	NA	NA
ABE	11.16886544	acceptor	NA	11.16886544	CCAGAGGGCCCTGGTGGAGA	5	0.24571428571428566	CAGAGG	NA	NA	CA	3	1	17	ENSG00000198933	ENST00000537587.6	CGC	20	TRUE	FALSE	FALSE	FALSE	NGN	NA	NA
BE3	10.7651715	donor	10.7651715	0.134564644	GACCTTGATCTCGTAGACTT	2	0.5685714285714285	AAGGTC	AC	3	GA	2	1	17	ENSG00000198933	ENST00000537587.6	TGA	21	FALSE	FALSE	FALSE	FALSE	NGN	NA	NA
BE3	21.93403694	donor	10.7651715	21.93403694	CACCTCATGCTGGAACTGGT	3	0.39428571428571424	GAGGTG	AC	3	CA	2	1	17	ENSG00000198933	ENST00000537587.6	TGA	21	FALSE	FALSE	FALSE	FALSE	NGN	NA	NA
ABE	8.073878628	acceptor	NA	8.073878628	CTCTCTCCAGAGGGCCCTGG	5	0.24571428571428566	CAGAGG	NA	NA	CA	9	1	17	ENSG00000198933	ENST00000537587.6	TGG	14	TRUE	FALSE	FALSE	FALSE	NGN	NA	NA
BE3	7.939313984	acceptor	7.939313984	NA	TCTGGAGAGAGAGACAGAGG	5	0.24571428571428566	CAGAGG	TC	1	NA	NA	1	17	ENSG00000198933	ENST00000537587.6	GGA	24	TRUE	FALSE	FALSE	FALSE	NGN	NA	NA
BE3	5.517150396	donor	5.517150396	5.248021108	AGTTCTGACCTTGATCTCGT	2	0.5685714285714285	AAGGTC	AC	9	GA	8	1	17	ENSG00000198933	ENST00000537587.6	AGA	15	FALSE	FALSE	FALSE	FALSE	NGN	NA	NA
BE3	8.073878628	donor	2.691292876	8.073878628	CAGGCCTCACCATCTCCCTC	4	0.24571428571428566	ATGGTG	AC	10	CA	9	1	17	ENSG00000198933	ENST00000537587.6	AGC	14	FALSE	FALSE	FALSE	FALSE	NGN	NA	NA
BE3	2.556728232	acceptor	2.556728232	NA	CACCAGGGCCCTCTGGAGAG	5	0.24571428571428566	CAGAGG	TC	13	NA	NA	1	17	ENSG00000198933	ENST00000537587.6	AGA	13	TRUE	FALSE	FALSE	FALSE	NGN	NA	NA
ABE	1.07651715	acceptor	NA	1.07651715	CTCTCTCTCCAGAGGGCCCT	5	0.24571428571428566	CAGAGG	NA	NA	CA	11	1	17	ENSG00000198933	ENST00000537587.6	GGT	12	TRUE	FALSE	FALSE	FALSE	NGN	NA	NA
BE3	44.13720317	donor	44.13720317	18.30079156	CTCACCATCTCCCTCAGCTC	3	0.6840953307392996	ATGGTG	AC	5	CA	4	1	17	ENSG00000198933	ENST00000361722.7	TGT	19	FALSE	FALSE	FALSE	FALSE	NGN	NA	NA
BE3	44.13720317	donor	44.13720317	18.30079156	CTCACGTTGATGGACGGCCA	8	0.377431906614786	AACGTG	AC	5	CA	4	1	17	ENSG00000198933	ENST00000361722.7	GGA	19	FALSE	FALSE	FALSE	FALSE	NGN	NA	NA
ABE	43.3298153	acceptor	NA	43.3298153	TCGACAGTTGCTGATGGAGA	9	0.377431906614786	CAGTTG	NA	NA	CA	6	1	17	ENSG00000198933	ENST00000361722.7	CGG	17	TRUE	FALSE	FALSE	FALSE	NGN	NA	NA
ABE	41.176781	acceptor	NA	41.176781	CGACAGTTGCTGATGGAGAC	9	0.377431906614786	CAGTTG	NA	NA	CA	5	1	17	ENSG00000198933	ENST00000361722.7	GGT	18	TRUE	FALSE	FALSE	FALSE	NGN	NA	NA
BE3	38.21635884	acceptor	38.21635884	NA	CAGCAACTGTCGAGAGAGAA	9	0.377431906614786	CAGTTG	AC	7	NA	NA	1	17	ENSG00000198933	ENST00000361722.7	GGA	19	TRUE	FALSE	FALSE	FALSE	NGN	NA	NA
BE3	43.3298153	donor	38.21635884	43.3298153	GGCTCACCTCATGCTGGAAC	2	0.7093871595330739	GAGGTG	AC	7	CA	6	1	17	ENSG00000198933	ENST00000361722.7	TGG	17	FALSE	FALSE	FALSE	FALSE	NGN	NA	NA
BE3	43.3298153	donor	38.21635884	43.3298153	ATCTCACCATGACTCAAGCC	4	0.6403210116731517	ATGGTG	AC	7	CA	6	1	17	ENSG00000198933	ENST00000361722.7	AGA	17	FALSE	FALSE	FALSE	FALSE	NGN	NA	NA
BE3	41.176781	donor	26.91292876	41.176781	GCTCACCTCATGCTGGAACT	2	0.7093871595330739	GAGGTG	AC	6	CA	5	1	17	ENSG00000198933	ENST00000361722.7	GGT	18	FALSE	FALSE	FALSE	FALSE	NGN	NA	NA
BE3	41.176781	donor	26.91292876	41.176781	TCTCACCGCCACTCCGGGCC	7	0.5542315175097277	GCGGTG	AC	6	CA	5	1	17	ENSG00000198933	ENST00000361722.7	TGT	18	FALSE	FALSE	FALSE	FALSE	NGN	NA	NA
BE3	41.176781	donor	26.91292876	41.176781	ACTCACGTTGATGGACGGCC	8	0.377431906614786	AACGTG	AC	6	CA	5	1	17	ENSG00000198933	ENST00000361722.7	AGG	18	FALSE	FALSE	FALSE	FALSE	NGN	NA	NA
BE3	23.01055409	acceptor	23.01055409	NA	CAACTGTCGAGAGAGAAGGA	9	0.377431906614786	CAGTTG	AC	4	NA	NA	1	17	ENSG00000198933	ENST00000361722.7	AGT	22	TRUE	FALSE	FALSE	FALSE	NGN	NA	NA
BE3	32.02638522	donor	23.01055409	32.02638522	TTACCTGGGCCCGGGTCTCC	5	0.5977626459143969	CAGGTA	AC	4	TA	3	1	17	ENSG00000198933	ENST00000361722.7	TGC	20	FALSE	FALSE	FALSE	FALSE	NGN	NA	NA
ABE	21.93403694	acceptor	NA	21.93403694	CAGTTGCTGATGGAGACGGT	9	0.377431906614786	CAGTTG	NA	NA	CA	2	1	17	ENSG00000198933	ENST00000361722.7	GGG	21	TRUE	FALSE	FALSE	FALSE	NGN	NA	NA
BE3	13.32189974	acceptor	13.32189974	NA	TCAGCAACTGTCGAGAGAGA	9	0.377431906614786	CAGTTG	AC	8	NA	NA	1	17	ENSG00000198933	ENST00000361722.7	AGG	18	TRUE	FALSE	FALSE	FALSE	NGN	NA	NA
ABE	11.16886544	acceptor	NA	11.16886544	ACAGTTGCTGATGGAGACGG	9	0.377431906614786	CAGTTG	NA	NA	CA	3	1	17	ENSG00000198933	ENST00000361722.7	TGG	20	TRUE	FALSE	FALSE	FALSE	NGN	NA	NA
BE3	21.93403694	donor	10.7651715	21.93403694	CACCTCATGCTGGAACTGGT	2	0.7093871595330739	GAGGTG	AC	3	CA	2	1	17	ENSG00000198933	ENST00000361722.7	TGA	21	FALSE	FALSE	FALSE	FALSE	NGN	NA	NA
ABE	8.073878628	acceptor	NA	8.073878628	CTCTCGACAGTTGCTGATGG	9	0.377431906614786	CAGTTG	NA	NA	CA	9	1	17	ENSG00000198933	ENST00000361722.7	AGA	14	TRUE	FALSE	FALSE	FALSE	NGN	NA	NA
BE3	8.073878628	donor	2.691292876	8.073878628	CAGGCCTCACCATCTCCCTC	3	0.6840953307392996	ATGGTG	AC	10	CA	9	1	17	ENSG00000198933	ENST00000361722.7	AGC	14	FALSE	FALSE	FALSE	FALSE	NGN	NA	NA
BE3	8.073878628	donor	2.691292876	8.073878628	CCCATCTCACCGCCACTCCG	7	0.5542315175097277	GCGGTG	AC	10	CA	9	1	17	ENSG00000198933	ENST00000361722.7	GGC	14	FALSE	FALSE	FALSE	FALSE	NGN	NA	NA
BE3	8.073878628	donor	2.691292876	8.073878628	CCCCACTCACGTTGATGGAC	8	0.377431906614786	AACGTG	AC	10	CA	9	1	17	ENSG00000198933	ENST00000361722.7	GGC	14	FALSE	FALSE	FALSE	FALSE	NGN	NA	NA
ABE	1.07651715	acceptor	NA	1.07651715	CTCTCTCGACAGTTGCTGAT	9	0.377431906614786	CAGTTG	NA	NA	CA	11	1	17	ENSG00000198933	ENST00000361722.7	GGA	12	TRUE	FALSE	FALSE	FALSE	NGN	NA	NA
ABE	0.807387863	acceptor	NA	0.807387863	AGTTGCTGATGGAGACGGTG	9	0.377431906614786	CAGTTG	NA	NA	CA	1	1	17	ENSG00000198933	ENST00000361722.7	GGC	22	TRUE	FALSE	FALSE	FALSE	NGN	NA	NA
BE3	44.13720317	donor	44.13720317	18.30079156	CTCACCATCTCCCTCAGCTC	3	0.5618762475049901	ATGGTG	AC	5	CA	4	1	17	ENSG00000198933	ENST00000622396.1	TGT	19	FALSE	FALSE	FALSE	FALSE	NGN	NA	NA
BE3	44.13720317	donor	44.13720317	18.30079156	CTCACGTTGATGGACGGCCA	5	0.49500998003992014	AACGTG	AC	5	CA	4	1	17	ENSG00000198933	ENST00000622396.1	GGA	19	FALSE	FALSE	FALSE	FALSE	NGN	NA	NA
ABE	43.3298153	acceptor	NA	43.3298153	TCGACAGTTGCTGATGGAGA	6	0.49500998003992014	CAGTTG	NA	NA	CA	6	1	17	ENSG00000198933	ENST00000622396.1	CGG	17	TRUE	FALSE	FALSE	FALSE	NGN	NA	NA
ABE	41.176781	acceptor	NA	41.176781	CGACAGTTGCTGATGGAGAC	6	0.49500998003992014	CAGTTG	NA	NA	CA	5	1	17	ENSG00000198933	ENST00000622396.1	GGT	18	TRUE	FALSE	FALSE	FALSE	NGN	NA	NA
BE3	38.21635884	acceptor	38.21635884	NA	CAGCAACTGTCGAGAGAGAA	6	0.49500998003992014	CAGTTG	AC	7	NA	NA	1	17	ENSG00000198933	ENST00000622396.1	GGA	19	TRUE	FALSE	FALSE	FALSE	NGN	NA	NA
BE3	43.3298153	donor	38.21635884	43.3298153	GGCTCACCTCATGCTGGAAC	2	0.6137724550898204	GAGGTG	AC	7	CA	6	1	17	ENSG00000198933	ENST00000622396.1	TGG	17	FALSE	FALSE	FALSE	FALSE	NGN	NA	NA
BE3	41.176781	donor	26.91292876	41.176781	GCTCACCTCATGCTGGAACT	2	0.6137724550898204	GAGGTG	AC	6	CA	5	1	17	ENSG00000198933	ENST00000622396.1	GGT	18	FALSE	FALSE	FALSE	FALSE	NGN	NA	NA
BE3	41.176781	donor	26.91292876	41.176781	ACTCACGTTGATGGACGGCC	5	0.49500998003992014	AACGTG	AC	6	CA	5	1	17	ENSG00000198933	ENST00000622396.1	AGG	18	FALSE	FALSE	FALSE	FALSE	NGN	NA	NA
BE3	23.01055409	acceptor	23.01055409	NA	CAACTGTCGAGAGAGAAGGA	6	0.49500998003992014	CAGTTG	AC	4	NA	NA	1	17	ENSG00000198933	ENST00000622396.1	AGT	22	TRUE	FALSE	FALSE	FALSE	NGN	NA	NA
ABE	21.93403694	acceptor	NA	21.93403694	CAGTTGCTGATGGAGACGGT	6	0.49500998003992014	CAGTTG	NA	NA	CA	2	1	17	ENSG00000198933	ENST00000622396.1	GGG	21	TRUE	FALSE	FALSE	FALSE	NGN	NA	NA
BE3	13.32189974	acceptor	13.32189974	NA	TCAGCAACTGTCGAGAGAGA	6	0.49500998003992014	CAGTTG	AC	8	NA	NA	1	17	ENSG00000198933	ENST00000622396.1	AGG	18	TRUE	FALSE	FALSE	FALSE	NGN	NA	NA
ABE	11.16886544	acceptor	NA	11.16886544	ACAGTTGCTGATGGAGACGG	6	0.49500998003992014	CAGTTG	NA	NA	CA	3	1	17	ENSG00000198933	ENST00000622396.1	TGG	20	TRUE	FALSE	FALSE	FALSE	NGN	NA	NA
BE3	21.93403694	donor	10.7651715	21.93403694	CACCTCATGCTGGAACTGGT	2	0.6137724550898204	GAGGTG	AC	3	CA	2	1	17	ENSG00000198933	ENST00000622396.1	TGA	21	FALSE	FALSE	FALSE	FALSE	NGN	NA	NA
ABE	8.073878628	acceptor	NA	8.073878628	CTCTCGACAGTTGCTGATGG	6	0.49500998003992014	CAGTTG	NA	NA	CA	9	1	17	ENSG00000198933	ENST00000622396.1	AGA	14	TRUE	FALSE	FALSE	FALSE	NGN	NA	NA
BE3	8.073878628	donor	2.691292876	8.073878628	CAGGCCTCACCATCTCCCTC	3	0.5618762475049901	ATGGTG	AC	10	CA	9	1	17	ENSG00000198933	ENST00000622396.1	AGC	14	FALSE	FALSE	FALSE	FALSE	NGN	NA	NA
BE3	8.073878628	donor	2.691292876	8.073878628	CCCCACTCACGTTGATGGAC	5	0.49500998003992014	AACGTG	AC	10	CA	9	1	17	ENSG00000198933	ENST00000622396.1	GGC	14	FALSE	FALSE	FALSE	FALSE	NGN	NA	NA
ABE	1.07651715	acceptor	NA	1.07651715	CTCTCTCGACAGTTGCTGAT	6	0.49500998003992014	CAGTTG	NA	NA	CA	11	1	17	ENSG00000198933	ENST00000622396.1	GGA	12	TRUE	FALSE	FALSE	FALSE	NGN	NA	NA
ABE	0.807387863	acceptor	NA	0.807387863	AGTTGCTGATGGAGACGGTG	6	0.49500998003992014	CAGTTG	NA	NA	CA	1	1	17	ENSG00000198933	ENST00000622396.1	GGC	22	TRUE	FALSE	FALSE	FALSE	NGN	NA	NA
ABE	51	acceptor	NA	51	TTTTCTAGCATGTACACATC	6	0.534294621979735	TAGCAT	NA	NA	TA	7	1	17	ENSG00000073861	ENST00000177694.1	TGT	16	TRUE	FALSE	FALSE	FALSE	NGN	NA	NA
BE3	44.13720317	donor	44.13720317	18.30079156	CGCACCTGGCATGCTGCCCT	2	0.6667965705378021	CAGGTG	AC	5	CA	4	1	17	ENSG00000073861	ENST00000177694.1	CGG	19	FALSE	FALSE	FALSE	FALSE	NGN	NA	NA
BE3	44.13720317	donor	44.13720317	43.73350923	CCTACCTGGGTCACATTGTT	3	0.6196414653156663	CAGGTA	AC	5	TA	4	1	17	ENSG00000073861	ENST00000177694.1	GGA	19	FALSE	FALSE	FALSE	FALSE	NGN	NA	NA
BE3	44.13720317	donor	44.13720317	18.30079156	CTCACCTCGGCATTCTGGTA	4	0.5580670303975058	GAGGTG	AC	5	CA	4	1	17	ENSG00000073861	ENST00000177694.1	GGC	19	FALSE	FALSE	FALSE	FALSE	NGN	NA	NA
BE3	44.13720317	donor	44.13720317	43.73350923	CTTACGACTCAAAGTTCTCC	5	0.534294621979735	GTCGTA	AC	5	TA	4	1	17	ENSG00000073861	ENST00000177694.1	CGG	19	FALSE	FALSE	FALSE	FALSE	NGN	NA	NA
ABE	43.73350923	acceptor	NA	43.73350923	TCTAGCATGTACACATCTGT	6	0.534294621979735	TAGCAT	NA	NA	TA	4	1	17	ENSG00000073861	ENST00000177694.1	TGA	19	TRUE	FALSE	FALSE	FALSE	NGN	NA	NA
BE3	26.91292876	acceptor	26.91292876	NA	ACATGCTAGAAAAAAATAGA	6	0.534294621979735	TAGCAT	GC	6	NA	NA	1	17	ENSG00000073861	ENST00000177694.1	AGG	20	TRUE	FALSE	FALSE	FALSE	NGN	NA	NA
BE3	48.98153034	donor	26.91292876	48.98153034	TCCTACCTGGGTCACATTGT	3	0.6196414653156663	CAGGTA	AC	6	TA	5	1	17	ENSG00000073861	ENST00000177694.1	TGG	18	FALSE	FALSE	FALSE	FALSE	NGN	NA	NA
BE3	41.176781	donor	26.91292876	41.176781	CCTCACCTCGGCATTCTGGT	4	0.5580670303975058	GAGGTG	AC	6	CA	5	1	17	ENSG00000073861	ENST00000177694.1	AGG	18	FALSE	FALSE	FALSE	FALSE	NGN	NA	NA
BE3	23.01055409	donor	23.01055409	11.16886544	GCACCTGGCATGCTGCCCTC	2	0.6667965705378021	CAGGTG	AC	4	CA	3	1	17	ENSG00000073861	ENST00000177694.1	GGC	20	FALSE	FALSE	FALSE	FALSE	NGN	NA	NA
BE3	32.02638522	donor	23.01055409	32.02638522	TTACGACTCAAAGTTCTCCC	5	0.534294621979735	GTCGTA	AC	4	TA	3	1	17	ENSG00000073861	ENST00000177694.1	GGA	20	FALSE	FALSE	FALSE	FALSE	NGN	NA	NA
BE3	8.612137203	acceptor	8.612137203	NA	CATGCTAGAAAAAAATAGAA	6	0.534294621979735	TAGCAT	GC	5	NA	NA	1	17	ENSG00000073861	ENST00000177694.1	GGC	21	TRUE	FALSE	FALSE	FALSE	NGN	NA	NA
BE3	51	donor	5.517150396	51	AGGTCCTACCTGGGTCACAT	3	0.6196414653156663	CAGGTA	AC	9	TA	8	1	17	ENSG00000073861	ENST00000177694.1	TGT	15	FALSE	FALSE	FALSE	FALSE	NGN	NA	NA
BE3	17.08970976	donor	5.517150396	17.08970976	AGCCCTCACCTCGGCATTCT	4	0.5580670303975058	GAGGTG	AC	9	CA	8	1	17	ENSG00000073861	ENST00000177694.1	GGT	15	FALSE	FALSE	FALSE	FALSE	NGN	NA	NA
BE3	7.939313984	donor	4.575197889	7.939313984	ACCTGGGTCACATTGTTGGA	3	0.6196414653156663	CAGGTA	AC	2	TA	1	1	17	ENSG00000073861	ENST00000177694.1	CGC	22	FALSE	FALSE	FALSE	FALSE	NGN	NA	NA
BE3	4.575197889	donor	4.575197889	0.807387863	ACCTCGGCATTCTGGTAGGC	4	0.5580670303975058	GAGGTG	AC	2	CA	1	1	17	ENSG00000073861	ENST00000177694.1	AGT	22	FALSE	FALSE	FALSE	FALSE	NGN	NA	NA
BE3	8.073878628	donor	2.691292876	8.073878628	CAGCCCTCACCTCGGCATTC	4	0.5580670303975058	GAGGTG	AC	10	CA	9	1	17	ENSG00000073861	ENST00000177694.1	TGG	14	FALSE	FALSE	FALSE	FALSE	NGN	NA	NA
BE3	1.480211082	acceptor	1.480211082	NA	TGTACATGCTAGAAAAAAAT	6	0.534294621979735	TAGCAT	GC	9	NA	NA	1	17	ENSG00000073861	ENST00000177694.1	AGA	17	TRUE	FALSE	FALSE	FALSE	NGN	NA	NA
BE3	45.21372032	acceptor	45.21372032	NA	TGCCGCCTGGTGGGAGAAGG	23	0.2839369643350843	CAGGCG	CC	7	NA	NA	-1	17	ENSG00000006025	ENST00000007414.7	CGG	19	TRUE	FALSE	FALSE	FALSE	NGN	NA	NA
BE3	44.13720317	donor	44.13720317	0.941952507	CTGACCTGCTGAGCACTGCT	2	0.9267348631462538	CAGGTC	AC	5	GA	4	-1	17	ENSG00000006025	ENST00000007414.7	GGG	19	FALSE	FALSE	FALSE	FALSE	NGN	NA	NA
BE3	44.13720317	donor	44.13720317	18.30079156	CTCACGTCTTGCCGGGTTGT	4	0.8775228089576997	GACGTG	AC	5	CA	4	-1	17	ENSG00000006025	ENST00000007414.7	TGC	19	FALSE	FALSE	FALSE	FALSE	NGN	NA	NA
BE3	44.13720317	donor	44.13720317	18.30079156	CTCACCTCCTCAGGGTTGAG	12	0.6408625933093723	GAGGTG	AC	5	CA	4	-1	17	ENSG00000006025	ENST00000007414.7	GGA	19	FALSE	FALSE	FALSE	FALSE	NGN	NA	NA
BE3	44.13720317	donor	44.13720317	18.30079156	CTCACCTTGCCAGAAGGCGA	17	0.4536909040641416	AAGGTG	AC	5	CA	4	-1	17	ENSG00000006025	ENST00000007414.7	AGT	19	FALSE	FALSE	FALSE	FALSE	NGN	NA	NA
BE3	44.13720317	donor	44.13720317	0.941952507	CTGACCTCTGGTCTGGCCGG	21	0.31766657450926183	GAGGTC	AC	5	GA	4	-1	17	ENSG00000006025	ENST00000007414.7	AGT	19	FALSE	FALSE	FALSE	FALSE	NGN	NA	NA
BE3	44.13720317	donor	44.13720317	18.30079156	GGCACCTGAAGAAGCGAGCC	22	0.2839369643350843	CAGGTG	AC	5	CA	4	-1	17	ENSG00000006025	ENST00000007414.7	TGG	19	FALSE	FALSE	FALSE	FALSE	NGN	NA	NA
BE3	43.3298153	acceptor	43.3298153	NA	GCCGCCTGGTGGGAGAAGGC	23	0.2839369643350843	CAGGCG	CC	6	NA	NA	-1	17	ENSG00000006025	ENST00000007414.7	GGT	20	TRUE	FALSE	FALSE	FALSE	NGN	NA	NA
ABE	43.3298153	acceptor	NA	43.3298153	CCACCAGGCGGCAGACGGAT	23	0.2839369643350843	CAGGCG	NA	NA	CA	6	-1	17	ENSG00000006025	ENST00000007414.7	AGC	17	TRUE	FALSE	FALSE	FALSE	NGN	NA	NA
BE3	53.69129288	donor	38.21635884	53.69129288	CACTTACCCTTCTGGGCCAG	10	0.6931158418578933	AGGGTA	AC	7	TA	6	-1	17	ENSG00000006025	ENST00000007414.7	GGC	17	FALSE	FALSE	FALSE	FALSE	NGN	NA	NA
BE3	43.3298153	donor	38.21635884	43.3298153	TCCTCACCTCCTCAGGGTTG	12	0.6408625933093723	GAGGTG	AC	7	CA	6	-1	17	ENSG00000006025	ENST00000007414.7	AGG	17	FALSE	FALSE	FALSE	FALSE	NGN	NA	NA
BE3	53.69129288	donor	38.21635884	53.69129288	CAGGTACCATGCGCTCGCAG	15	0.5089853469726293	ATGGTA	AC	7	TA	6	-1	17	ENSG00000006025	ENST00000007414.7	GGG	17	FALSE	FALSE	FALSE	FALSE	NGN	NA	NA
BE3	43.3298153	donor	38.21635884	43.3298153	ATCCCACCTGGGCAGGCTGA	18	0.4321260713298314	CAGGTG	AC	7	CA	6	-1	17	ENSG00000006025	ENST00000007414.7	CGT	17	FALSE	FALSE	FALSE	FALSE	NGN	NA	NA
BE3	38.21635884	donor	38.21635884	26.91292876	CACTGACCTCTGGTCTGGCC	21	0.31766657450926183	GAGGTC	AC	7	GA	6	-1	17	ENSG00000006025	ENST00000007414.7	GGA	17	FALSE	FALSE	FALSE	FALSE	NGN	NA	NA
BE3	26.91292876	donor	26.91292876	8.612137203	TCTGACCTGCTGAGCACTGC	2	0.9267348631462538	CAGGTC	AC	6	GA	5	-1	17	ENSG00000006025	ENST00000007414.7	TGG	18	FALSE	FALSE	FALSE	FALSE	NGN	NA	NA
BE3	41.176781	donor	26.91292876	41.176781	TGTCACCTTGAGGTGGTAGA	5	0.8462814487144041	AAGGTG	AC	6	CA	5	-1	17	ENSG00000006025	ENST00000007414.7	TGT	18	FALSE	FALSE	FALSE	FALSE	NGN	NA	NA
BE3	41.176781	donor	26.91292876	41.176781	CCTCACCTCCTCAGGGTTGA	12	0.6408625933093723	GAGGTG	AC	6	CA	5	-1	17	ENSG00000006025	ENST00000007414.7	GGG	18	FALSE	FALSE	FALSE	FALSE	NGN	NA	NA
BE3	41.176781	donor	26.91292876	41.176781	CCTCACCTCATTCTCAGAAG	13	0.6029858999170583	GAGGTG	AC	6	CA	5	-1	17	ENSG00000006025	ENST00000007414.7	AGC	18	FALSE	FALSE	FALSE	FALSE	NGN	NA	NA
BE3	48.98153034	donor	26.91292876	48.98153034	AGGTACCATGCGCTCGCAGG	15	0.5089853469726293	ATGGTA	AC	6	TA	5	-1	17	ENSG00000006025	ENST00000007414.7	GGT	18	FALSE	FALSE	FALSE	FALSE	NGN	NA	NA
BE3	48.98153034	donor	26.91292876	48.98153034	CCATACCTGCTCACTGATGA	16	0.4711086535803152	CAGGTA	AC	6	TA	5	-1	17	ENSG00000006025	ENST00000007414.7	AGC	18	FALSE	FALSE	FALSE	FALSE	NGN	NA	NA
BE3	23.01055409	donor	23.01055409	0.269129288	TGACCTGCTGAGCACTGCTG	2	0.9267348631462538	CAGGTC	AC	4	GA	3	-1	17	ENSG00000006025	ENST00000007414.7	GGC	20	FALSE	FALSE	FALSE	FALSE	NGN	NA	NA
BE3	32.02638522	donor	23.01055409	32.02638522	CTACCTTGTGCCAGCCCTTC	3	0.892175836328449	AAGGTA	AC	4	TA	3	-1	17	ENSG00000006025	ENST00000007414.7	AGA	20	FALSE	FALSE	FALSE	FALSE	NGN	NA	NA
BE3	23.01055409	donor	23.01055409	11.16886544	GCACCTTTCTGACAGCGCTC	14	0.5772739839646115	AAGGTG	AC	4	CA	3	-1	17	ENSG00000006025	ENST00000007414.7	AGC	20	FALSE	FALSE	FALSE	FALSE	NGN	NA	NA
BE3	32.02638522	donor	23.01055409	32.02638522	ATACCTGCTCACTGATGAAG	16	0.4711086535803152	CAGGTA	AC	4	TA	3	-1	17	ENSG00000006025	ENST00000007414.7	CGG	20	FALSE	FALSE	FALSE	FALSE	NGN	NA	NA
BE3	23.01055409	donor	23.01055409	11.16886544	CCACCTGGGCAGGCTGACGT	18	0.4321260713298314	CAGGTG	AC	4	CA	3	-1	17	ENSG00000006025	ENST00000007414.7	TGA	20	FALSE	FALSE	FALSE	FALSE	NGN	NA	NA
BE3	23.01055409	donor	23.01055409	11.16886544	GCACCTGAAGAAGCGAGCCT	22	0.2839369643350843	CAGGTG	AC	4	CA	3	-1	17	ENSG00000006025	ENST00000007414.7	GGT	20	FALSE	FALSE	FALSE	FALSE	NGN	NA	NA
BE3	21.93403694	acceptor	21.93403694	NA	GCCTGGTGGGAGAAGGCGGT	23	0.2839369643350843	CAGGCG	CC	2	NA	NA	-1	17	ENSG00000006025	ENST00000007414.7	GGC	23	TRUE	FALSE	FALSE	FALSE	NGN	NA	NA
BE3	18.30079156	acceptor	18.30079156	NA	CGCCTGGTGGGAGAAGGCGG	23	0.2839369643350843	CAGGCG	CC	4	NA	NA	-1	17	ENSG00000006025	ENST00000007414.7	TGG	22	TRUE	FALSE	FALSE	FALSE	NGN	NA	NA
BE3	45.21372032	donor	13.32189974	45.21372032	GGGCTCACGTCTTGCCGGGT	4	0.8775228089576997	GACGTG	AC	8	CA	7	-1	17	ENSG00000006025	ENST00000007414.7	TGT	16	FALSE	FALSE	FALSE	FALSE	NGN	NA	NA
BE3	51	donor	13.32189974	51	CACCTTACCTTCCGGTGAGC	6	0.815869505114736	AAGGTA	AC	8	TA	7	-1	17	ENSG00000006025	ENST00000007414.7	AGT	16	FALSE	FALSE	FALSE	FALSE	NGN	NA	NA
BE3	45.21372032	donor	13.32189974	45.21372032	CCCCTCACCATGAGAGCAGC	7	0.7835222560132706	ATGGTG	AC	8	CA	7	-1	17	ENSG00000006025	ENST00000007414.7	GGT	16	FALSE	FALSE	FALSE	FALSE	NGN	NA	NA
BE3	51	donor	13.32189974	51	GCACTTACCCTTCTGGGCCA	10	0.6931158418578933	AGGGTA	AC	8	TA	7	-1	17	ENSG00000006025	ENST00000007414.7	GGG	16	FALSE	FALSE	FALSE	FALSE	NGN	NA	NA
BE3	45.21372032	donor	13.32189974	45.21372032	TCCCTCACCTCATTCTCAGA	13	0.6029858999170583	GAGGTG	AC	8	CA	7	-1	17	ENSG00000006025	ENST00000007414.7	AGA	16	FALSE	FALSE	FALSE	FALSE	NGN	NA	NA
BE3	51	donor	13.32189974	51	GCAGGTACCATGCGCTCGCA	15	0.5089853469726293	ATGGTA	AC	8	TA	7	-1	17	ENSG00000006025	ENST00000007414.7	GGG	16	FALSE	FALSE	FALSE	FALSE	NGN	NA	NA
BE3	45.21372032	donor	13.32189974	45.21372032	CTCCTCACCTTGCCAGAAGG	17	0.4536909040641416	AAGGTG	AC	8	CA	7	-1	17	ENSG00000006025	ENST00000007414.7	CGA	16	FALSE	FALSE	FALSE	FALSE	NGN	NA	NA
BE3	51	donor	13.32189974	51	CCACTTACTGGGTTTCCAGA	20	0.3525020735416091	CCAGTA	AC	8	TA	7	-1	17	ENSG00000006025	ENST00000007414.7	TGC	16	FALSE	FALSE	FALSE	FALSE	NGN	NA	NA
BE3	34.17941953	donor	13.32189974	34.17941953	GCACTGACCTCTGGTCTGGC	21	0.31766657450926183	GAGGTC	AC	8	GA	7	-1	17	ENSG00000006025	ENST00000007414.7	CGG	16	FALSE	FALSE	FALSE	FALSE	NGN	NA	NA
ABE	11.16886544	acceptor	NA	11.16886544	CCAGGCGGCAGACGGATAGC	23	0.2839369643350843	CAGGCG	NA	NA	CA	3	-1	17	ENSG00000006025	ENST00000007414.7	AGC	20	TRUE	FALSE	FALSE	FALSE	NGN	NA	NA
BE3	21.93403694	donor	10.7651715	21.93403694	CACCTTGAGGTGGTAGATGT	5	0.8462814487144041	AAGGTG	AC	3	CA	2	-1	17	ENSG00000006025	ENST00000007414.7	TGT	21	FALSE	FALSE	FALSE	FALSE	NGN	NA	NA
BE3	12.24538259	donor	10.7651715	12.24538259	TACCTTCCGGTGAGCAGTAC	6	0.815869505114736	AAGGTA	AC	3	TA	2	-1	17	ENSG00000006025	ENST00000007414.7	TGG	21	FALSE	FALSE	FALSE	FALSE	NGN	NA	NA
BE3	21.93403694	donor	10.7651715	21.93403694	CACCATGAGAGCAGCGGTCC	7	0.7835222560132706	ATGGTG	AC	3	CA	2	-1	17	ENSG00000006025	ENST00000007414.7	AGC	21	FALSE	FALSE	FALSE	FALSE	NGN	NA	NA
BE3	21.93403694	donor	10.7651715	21.93403694	CACCTCCTCAGGGTTGAGGG	12	0.6408625933093723	GAGGTG	AC	3	CA	2	-1	17	ENSG00000006025	ENST00000007414.7	AGC	21	FALSE	FALSE	FALSE	FALSE	NGN	NA	NA
BE3	21.93403694	donor	10.7651715	21.93403694	CACCTCATTCTCAGAAGAGC	13	0.6029858999170583	GAGGTG	AC	3	CA	2	-1	17	ENSG00000006025	ENST00000007414.7	TGG	21	FALSE	FALSE	FALSE	FALSE	NGN	NA	NA
BE3	12.24538259	donor	10.7651715	12.24538259	TACCATGCGCTCGCAGGGGT	15	0.5089853469726293	ATGGTA	AC	3	TA	2	-1	17	ENSG00000006025	ENST00000007414.7	CGG	21	FALSE	FALSE	FALSE	FALSE	NGN	NA	NA
BE3	12.24538259	donor	10.7651715	12.24538259	TACCTGCTCACTGATGAAGC	16	0.4711086535803152	CAGGTA	AC	3	TA	2	-1	17	ENSG00000006025	ENST00000007414.7	GGA	21	FALSE	FALSE	FALSE	FALSE	NGN	NA	NA
BE3	21.93403694	donor	10.7651715	21.93403694	CACCTTGCAGAAGGTGATCT	19	0.39231407243572025	AAGGTG	AC	3	CA	2	-1	17	ENSG00000006025	ENST00000007414.7	TGC	21	FALSE	FALSE	FALSE	FALSE	NGN	NA	NA
BE3	12.24538259	donor	10.7651715	12.24538259	TACTGGGTTTCCAGATGCAC	20	0.3525020735416091	CCAGTA	AC	3	TA	2	-1	17	ENSG00000006025	ENST00000007414.7	TGG	21	FALSE	FALSE	FALSE	FALSE	NGN	NA	NA
BE3	8.073878628	acceptor	8.073878628	NA	TCTGCCGCCTGGTGGGAGAA	23	0.2839369643350843	CAGGCG	CC	9	NA	NA	-1	17	ENSG00000006025	ENST00000007414.7	GGC	17	TRUE	FALSE	FALSE	FALSE	NGN	NA	NA
BE3	5.517150396	donor	5.517150396	5.248021108	CTCTCTGACCTGCTGAGCAC	2	0.9267348631462538	CAGGTC	AC	9	GA	8	-1	17	ENSG00000006025	ENST00000007414.7	TGC	15	FALSE	FALSE	FALSE	FALSE	NGN	NA	NA
BE3	17.08970976	donor	5.517150396	17.08970976	GGATGTCACCTTGAGGTGGT	5	0.8462814487144041	AAGGTG	AC	9	CA	8	-1	17	ENSG00000006025	ENST00000007414.7	AGA	15	FALSE	FALSE	FALSE	FALSE	NGN	NA	NA
BE3	17.08970976	donor	5.517150396	17.08970976	GCCCCTCACCATGAGAGCAG	7	0.7835222560132706	ATGGTG	AC	9	CA	8	-1	17	ENSG00000006025	ENST00000007414.7	CGG	15	FALSE	FALSE	FALSE	FALSE	NGN	NA	NA
BE3	51	donor	5.517150396	51	GGATCTTACCTGGTGTGTGG	8	0.7550456179153995	CAGGTA	AC	9	TA	8	-1	17	ENSG00000006025	ENST00000007414.7	GGA	15	FALSE	FALSE	FALSE	FALSE	NGN	NA	NA
BE3	17.08970976	donor	5.517150396	17.08970976	CGACCTCACCCGTCCAATGG	9	0.7296101741774952	CGGGTG	AC	9	CA	8	-1	17	ENSG00000006025	ENST00000007414.7	TGT	15	FALSE	FALSE	FALSE	FALSE	NGN	NA	NA
BE3	51	donor	5.517150396	51	GGCACTTACCCTTCTGGGCC	10	0.6931158418578933	AGGGTA	AC	9	TA	8	-1	17	ENSG00000006025	ENST00000007414.7	AGG	15	FALSE	FALSE	FALSE	FALSE	NGN	NA	NA
BE3	17.08970976	donor	5.517150396	17.08970976	GCTCCTCACCTCCTCAGGGT	12	0.6408625933093723	GAGGTG	AC	9	CA	8	-1	17	ENSG00000006025	ENST00000007414.7	TGA	15	FALSE	FALSE	FALSE	FALSE	NGN	NA	NA
BE3	17.08970976	donor	5.517150396	17.08970976	AGCTGGCACCTTTCTGACAG	14	0.5772739839646115	AAGGTG	AC	9	CA	8	-1	17	ENSG00000006025	ENST00000007414.7	CGC	15	FALSE	FALSE	FALSE	FALSE	NGN	NA	NA
BE3	51	donor	5.517150396	51	AGCAGGTACCATGCGCTCGC	15	0.5089853469726293	ATGGTA	AC	9	TA	8	-1	17	ENSG00000006025	ENST00000007414.7	AGG	15	FALSE	FALSE	FALSE	FALSE	NGN	NA	NA
BE3	51	donor	5.517150396	51	AGGCCATACCTGCTCACTGA	16	0.4711086535803152	CAGGTA	AC	9	TA	8	-1	17	ENSG00000006025	ENST00000007414.7	TGA	15	FALSE	FALSE	FALSE	FALSE	NGN	NA	NA
BE3	17.08970976	donor	5.517150396	17.08970976	CACACACACCTTGCAGAAGG	19	0.39231407243572025	AAGGTG	AC	9	CA	8	-1	17	ENSG00000006025	ENST00000007414.7	TGA	15	FALSE	FALSE	FALSE	FALSE	NGN	NA	NA
BE3	17.08970976	donor	5.517150396	17.08970976	CCGAGGCACCTGAAGAAGCG	22	0.2839369643350843	CAGGTG	AC	9	CA	8	-1	17	ENSG00000006025	ENST00000007414.7	AGC	15	FALSE	FALSE	FALSE	FALSE	NGN	NA	NA
BE3	7.939313984	donor	4.575197889	7.939313984	ACCTTGTGCCAGCCCTTCAG	3	0.892175836328449	AAGGTA	AC	2	TA	1	-1	17	ENSG00000006025	ENST00000007414.7	AGG	22	FALSE	FALSE	FALSE	FALSE	NGN	NA	NA
BE3	7.939313984	donor	4.575197889	7.939313984	ACCTTCCGGTGAGCAGTACT	6	0.815869505114736	AAGGTA	AC	2	TA	1	-1	17	ENSG00000006025	ENST00000007414.7	GGG	22	FALSE	FALSE	FALSE	FALSE	NGN	NA	NA
BE3	7.939313984	donor	4.575197889	7.939313984	ACCTGGTGTGTGGGGATAAC	8	0.7550456179153995	CAGGTA	AC	2	TA	1	-1	17	ENSG00000006025	ENST00000007414.7	AGG	22	FALSE	FALSE	FALSE	FALSE	NGN	NA	NA
BE3	7.939313984	donor	4.575197889	7.939313984	ACCCTTCTGGGCCAGGGCCC	10	0.6931158418578933	AGGGTA	AC	2	TA	1	-1	17	ENSG00000006025	ENST00000007414.7	AGA	22	FALSE	FALSE	FALSE	FALSE	NGN	NA	NA
BE3	4.575197889	donor	4.575197889	0.807387863	ACCCCCATTCTTGACAACTC	11	0.667127453690904	GGGGTG	AC	2	CA	1	-1	17	ENSG00000006025	ENST00000007414.7	TGA	22	FALSE	FALSE	FALSE	FALSE	NGN	NA	NA
BE3	4.575197889	donor	4.575197889	0.807387863	ACCTCATTCTCAGAAGAGCT	13	0.6029858999170583	GAGGTG	AC	2	CA	1	-1	17	ENSG00000006025	ENST00000007414.7	GGC	22	FALSE	FALSE	FALSE	FALSE	NGN	NA	NA
BE3	7.939313984	donor	4.575197889	7.939313984	ACCATGCGCTCGCAGGGGTC	15	0.5089853469726293	ATGGTA	AC	2	TA	1	-1	17	ENSG00000006025	ENST00000007414.7	GGC	22	FALSE	FALSE	FALSE	FALSE	NGN	NA	NA
BE3	7.939313984	donor	4.575197889	7.939313984	ACTGGGTTTCCAGATGCACT	20	0.3525020735416091	CCAGTA	AC	2	TA	1	-1	17	ENSG00000006025	ENST00000007414.7	GGC	22	FALSE	FALSE	FALSE	FALSE	NGN	NA	NA
BE3	4.575197889	donor	4.575197889	0.807387863	ACCTGAAGAAGCGAGCCTGG	22	0.2839369643350843	CAGGTG	AC	2	CA	1	-1	17	ENSG00000006025	ENST00000007414.7	TGT	22	FALSE	FALSE	FALSE	FALSE	NGN	NA	NA
BE3	2.960422164	acceptor	2.960422164	NA	GTCTGCCGCCTGGTGGGAGA	23	0.2839369643350843	CAGGCG	CC	10	NA	NA	-1	17	ENSG00000006025	ENST00000007414.7	AGG	16	TRUE	FALSE	FALSE	FALSE	NGN	NA	NA
ABE	2.960422164	acceptor	NA	2.960422164	TCTCCCACCAGGCGGCAGAC	23	0.2839369643350843	CAGGCG	NA	NA	CA	10	-1	17	ENSG00000006025	ENST00000007414.7	GGA	13	TRUE	FALSE	FALSE	FALSE	NGN	NA	NA
BE3	48.98153034	donor	2.691292876	48.98153034	TGGATCTTACCTGGTGTGTG	8	0.7550456179153995	CAGGTA	AC	10	TA	9	-1	17	ENSG00000006025	ENST00000007414.7	GGG	14	FALSE	FALSE	FALSE	FALSE	NGN	NA	NA
BE3	8.073878628	donor	2.691292876	8.073878628	TACTCCTCACCTTGCCAGAA	17	0.4536909040641416	AAGGTG	AC	10	CA	9	-1	17	ENSG00000006025	ENST00000007414.7	GGC	14	FALSE	FALSE	FALSE	FALSE	NGN	NA	NA
BE3	8.073878628	donor	2.691292876	8.073878628	AGAATCCCACCTGGGCAGGC	18	0.4321260713298314	CAGGTG	AC	10	CA	9	-1	17	ENSG00000006025	ENST00000007414.7	TGA	14	FALSE	FALSE	FALSE	FALSE	NGN	NA	NA
ABE	1.07651715	acceptor	NA	1.07651715	TTCTCCCACCAGGCGGCAGA	23	0.2839369643350843	CAGGCG	NA	NA	CA	11	-1	17	ENSG00000006025	ENST00000007414.7	CGG	12	TRUE	FALSE	FALSE	FALSE	NGN	NA	NA
ABE	0.807387863	acceptor	NA	0.807387863	AGGCGGCAGACGGATAGCAG	23	0.2839369643350843	CAGGCG	NA	NA	CA	1	-1	17	ENSG00000006025	ENST00000007414.7	CGG	22	TRUE	FALSE	FALSE	FALSE	NGN	NA	NA
BE3	44.13720317	donor	44.13720317	0.941952507	CTGACCTGCTGAGCACTGCT	2	0.9010526315789473	CAGGTC	AC	5	GA	4	-1	17	ENSG00000006025	ENST00000392507.7	GGG	19	FALSE	FALSE	FALSE	FALSE	NGN	NA	NA
BE3	44.13720317	donor	44.13720317	18.30079156	CTCACGTCTTGCCGGGTTGT	4	0.8475187969924812	GACGTG	AC	5	CA	4	-1	17	ENSG00000006025	ENST00000392507.7	TGC	19	FALSE	FALSE	FALSE	FALSE	NGN	NA	NA
BE3	44.13720317	donor	44.13720317	18.30079156	CTCACCTCCTCAGGGTTGAG	12	0.5900751879699249	GAGGTG	AC	5	CA	4	-1	17	ENSG00000006025	ENST00000392507.7	GGA	19	FALSE	FALSE	FALSE	FALSE	NGN	NA	NA
BE3	44.13720317	donor	44.13720317	18.30079156	CTCACCTTGCCAGAAGGCGA	17	0.38646616541353385	AAGGTG	AC	5	CA	4	-1	17	ENSG00000006025	ENST00000392507.7	AGT	19	FALSE	FALSE	FALSE	FALSE	NGN	NA	NA
BE3	44.13720317	donor	44.13720317	0.941952507	CTGACCTCTGGTCTGGCCGG	21	0.23849624060150376	GAGGTC	AC	5	GA	4	-1	17	ENSG00000006025	ENST00000392507.7	AGT	19	FALSE	FALSE	FALSE	FALSE	NGN	NA	NA
BE3	44.13720317	donor	44.13720317	18.30079156	GGCACCTGAAGAAGCGAGCC	22	0.20180451127819554	CAGGTG	AC	5	CA	4	-1	17	ENSG00000006025	ENST00000392507.7	TGG	19	FALSE	FALSE	FALSE	FALSE	NGN	NA	NA
BE3	53.69129288	donor	38.21635884	53.69129288	CACTTACCCTTCTGGGCCAG	10	0.6469172932330827	AGGGTA	AC	7	TA	6	-1	17	ENSG00000006025	ENST00000392507.7	GGC	17	FALSE	FALSE	FALSE	FALSE	NGN	NA	NA
BE3	43.3298153	donor	38.21635884	43.3298153	TCCTCACCTCCTCAGGGTTG	12	0.5900751879699249	GAGGTG	AC	7	CA	6	-1	17	ENSG00000006025	ENST00000392507.7	AGG	17	FALSE	FALSE	FALSE	FALSE	NGN	NA	NA
BE3	53.69129288	donor	38.21635884	53.69129288	CAGGTACCATGCGCTCGCAG	15	0.44661654135338347	ATGGTA	AC	7	TA	6	-1	17	ENSG00000006025	ENST00000392507.7	GGG	17	FALSE	FALSE	FALSE	FALSE	NGN	NA	NA
BE3	43.3298153	donor	38.21635884	43.3298153	ATCCCACCTGGGCAGGCTGA	18	0.36300751879699245	CAGGTG	AC	7	CA	6	-1	17	ENSG00000006025	ENST00000392507.7	CGT	17	FALSE	FALSE	FALSE	FALSE	NGN	NA	NA
BE3	38.21635884	donor	38.21635884	26.91292876	CACTGACCTCTGGTCTGGCC	21	0.23849624060150376	GAGGTC	AC	7	GA	6	-1	17	ENSG00000006025	ENST00000392507.7	GGA	17	FALSE	FALSE	FALSE	FALSE	NGN	NA	NA
BE3	26.91292876	donor	26.91292876	8.612137203	TCTGACCTGCTGAGCACTGC	2	0.9010526315789473	CAGGTC	AC	6	GA	5	-1	17	ENSG00000006025	ENST00000392507.7	TGG	18	FALSE	FALSE	FALSE	FALSE	NGN	NA	NA
BE3	41.176781	donor	26.91292876	41.176781	TGTCACCTTGAGGTGGTAGA	5	0.8135338345864662	AAGGTG	AC	6	CA	5	-1	17	ENSG00000006025	ENST00000392507.7	TGT	18	FALSE	FALSE	FALSE	FALSE	NGN	NA	NA
BE3	41.176781	donor	26.91292876	41.176781	CCTCACCTCCTCAGGGTTGA	12	0.5900751879699249	GAGGTG	AC	6	CA	5	-1	17	ENSG00000006025	ENST00000392507.7	GGG	18	FALSE	FALSE	FALSE	FALSE	NGN	NA	NA
BE3	41.176781	donor	26.91292876	41.176781	CCTCACCTCATTCTCAGAAG	13	0.5488721804511278	GAGGTG	AC	6	CA	5	-1	17	ENSG00000006025	ENST00000392507.7	AGC	18	FALSE	FALSE	FALSE	FALSE	NGN	NA	NA
BE3	48.98153034	donor	26.91292876	48.98153034	AGGTACCATGCGCTCGCAGG	15	0.44661654135338347	ATGGTA	AC	6	TA	5	-1	17	ENSG00000006025	ENST00000392507.7	GGT	18	FALSE	FALSE	FALSE	FALSE	NGN	NA	NA
BE3	48.98153034	donor	26.91292876	48.98153034	CCATACCTGCTCACTGATGA	16	0.40541353383458645	CAGGTA	AC	6	TA	5	-1	17	ENSG00000006025	ENST00000392507.7	AGC	18	FALSE	FALSE	FALSE	FALSE	NGN	NA	NA
BE3	23.01055409	donor	23.01055409	0.269129288	TGACCTGCTGAGCACTGCTG	2	0.9010526315789473	CAGGTC	AC	4	GA	3	-1	17	ENSG00000006025	ENST00000392507.7	GGC	20	FALSE	FALSE	FALSE	FALSE	NGN	NA	NA
BE3	32.02638522	donor	23.01055409	32.02638522	CTACCTTGTGCCAGCCCTTC	3	0.8634586466165414	AAGGTA	AC	4	TA	3	-1	17	ENSG00000006025	ENST00000392507.7	AGA	20	FALSE	FALSE	FALSE	FALSE	NGN	NA	NA
BE3	23.01055409	donor	23.01055409	11.16886544	GCACCTTTCTGACAGCGCTC	14	0.5209022556390978	AAGGTG	AC	4	CA	3	-1	17	ENSG00000006025	ENST00000392507.7	AGC	20	FALSE	FALSE	FALSE	FALSE	NGN	NA	NA
BE3	32.02638522	donor	23.01055409	32.02638522	ATACCTGCTCACTGATGAAG	16	0.40541353383458645	CAGGTA	AC	4	TA	3	-1	17	ENSG00000006025	ENST00000392507.7	CGG	20	FALSE	FALSE	FALSE	FALSE	NGN	NA	NA
BE3	23.01055409	donor	23.01055409	11.16886544	CCACCTGGGCAGGCTGACGT	18	0.36300751879699245	CAGGTG	AC	4	CA	3	-1	17	ENSG00000006025	ENST00000392507.7	TGA	20	FALSE	FALSE	FALSE	FALSE	NGN	NA	NA
BE3	23.01055409	donor	23.01055409	11.16886544	GCACCTGAAGAAGCGAGCCT	22	0.20180451127819554	CAGGTG	AC	4	CA	3	-1	17	ENSG00000006025	ENST00000392507.7	GGT	20	FALSE	FALSE	FALSE	FALSE	NGN	NA	NA
BE3	45.21372032	donor	13.32189974	45.21372032	GGGCTCACGTCTTGCCGGGT	4	0.8475187969924812	GACGTG	AC	8	CA	7	-1	17	ENSG00000006025	ENST00000392507.7	TGT	16	FALSE	FALSE	FALSE	FALSE	NGN	NA	NA
BE3	51	donor	13.32189974	51	CACCTTACCTTCCGGTGAGC	6	0.7804511278195488	AAGGTA	AC	8	TA	7	-1	17	ENSG00000006025	ENST00000392507.7	AGT	16	FALSE	FALSE	FALSE	FALSE	NGN	NA	NA
BE3	45.21372032	donor	13.32189974	45.21372032	CCCCTCACCATGAGAGCAGC	7	0.7452631578947368	ATGGTG	AC	8	CA	7	-1	17	ENSG00000006025	ENST00000392507.7	GGT	16	FALSE	FALSE	FALSE	FALSE	NGN	NA	NA
BE3	51	donor	13.32189974	51	GCACTTACCCTTCTGGGCCA	10	0.6469172932330827	AGGGTA	AC	8	TA	7	-1	17	ENSG00000006025	ENST00000392507.7	GGG	16	FALSE	FALSE	FALSE	FALSE	NGN	NA	NA
BE3	45.21372032	donor	13.32189974	45.21372032	TCCCTCACCTCATTCTCAGA	13	0.5488721804511278	GAGGTG	AC	8	CA	7	-1	17	ENSG00000006025	ENST00000392507.7	AGA	16	FALSE	FALSE	FALSE	FALSE	NGN	NA	NA
BE3	51	donor	13.32189974	51	GCAGGTACCATGCGCTCGCA	15	0.44661654135338347	ATGGTA	AC	8	TA	7	-1	17	ENSG00000006025	ENST00000392507.7	GGG	16	FALSE	FALSE	FALSE	FALSE	NGN	NA	NA
BE3	45.21372032	donor	13.32189974	45.21372032	CTCCTCACCTTGCCAGAAGG	17	0.38646616541353385	AAGGTG	AC	8	CA	7	-1	17	ENSG00000006025	ENST00000392507.7	CGA	16	FALSE	FALSE	FALSE	FALSE	NGN	NA	NA
BE3	51	donor	13.32189974	51	CCACTTACTGGGTTTCCAGA	20	0.2763909774436091	CCAGTA	AC	8	TA	7	-1	17	ENSG00000006025	ENST00000392507.7	TGC	16	FALSE	FALSE	FALSE	FALSE	NGN	NA	NA
BE3	34.17941953	donor	13.32189974	34.17941953	GCACTGACCTCTGGTCTGGC	21	0.23849624060150376	GAGGTC	AC	8	GA	7	-1	17	ENSG00000006025	ENST00000392507.7	CGG	16	FALSE	FALSE	FALSE	FALSE	NGN	NA	NA
BE3	21.93403694	donor	10.7651715	21.93403694	CACCTTGAGGTGGTAGATGT	5	0.8135338345864662	AAGGTG	AC	3	CA	2	-1	17	ENSG00000006025	ENST00000392507.7	TGT	21	FALSE	FALSE	FALSE	FALSE	NGN	NA	NA
BE3	12.24538259	donor	10.7651715	12.24538259	TACCTTCCGGTGAGCAGTAC	6	0.7804511278195488	AAGGTA	AC	3	TA	2	-1	17	ENSG00000006025	ENST00000392507.7	TGG	21	FALSE	FALSE	FALSE	FALSE	NGN	NA	NA
BE3	21.93403694	donor	10.7651715	21.93403694	CACCATGAGAGCAGCGGTCC	7	0.7452631578947368	ATGGTG	AC	3	CA	2	-1	17	ENSG00000006025	ENST00000392507.7	AGC	21	FALSE	FALSE	FALSE	FALSE	NGN	NA	NA
BE3	21.93403694	donor	10.7651715	21.93403694	CACCTCCTCAGGGTTGAGGG	12	0.5900751879699249	GAGGTG	AC	3	CA	2	-1	17	ENSG00000006025	ENST00000392507.7	AGC	21	FALSE	FALSE	FALSE	FALSE	NGN	NA	NA
BE3	21.93403694	donor	10.7651715	21.93403694	CACCTCATTCTCAGAAGAGC	13	0.5488721804511278	GAGGTG	AC	3	CA	2	-1	17	ENSG00000006025	ENST00000392507.7	TGG	21	FALSE	FALSE	FALSE	FALSE	NGN	NA	NA
BE3	12.24538259	donor	10.7651715	12.24538259	TACCATGCGCTCGCAGGGGT	15	0.44661654135338347	ATGGTA	AC	3	TA	2	-1	17	ENSG00000006025	ENST00000392507.7	CGG	21	FALSE	FALSE	FALSE	FALSE	NGN	NA	NA
BE3	12.24538259	donor	10.7651715	12.24538259	TACCTGCTCACTGATGAAGC	16	0.40541353383458645	CAGGTA	AC	3	TA	2	-1	17	ENSG00000006025	ENST00000392507.7	GGA	21	FALSE	FALSE	FALSE	FALSE	NGN	NA	NA
BE3	21.93403694	donor	10.7651715	21.93403694	CACCTTGCAGAAGGTGATCT	19	0.3196992481203007	AAGGTG	AC	3	CA	2	-1	17	ENSG00000006025	ENST00000392507.7	TGC	21	FALSE	FALSE	FALSE	FALSE	NGN	NA	NA
BE3	12.24538259	donor	10.7651715	12.24538259	TACTGGGTTTCCAGATGCAC	20	0.2763909774436091	CCAGTA	AC	3	TA	2	-1	17	ENSG00000006025	ENST00000392507.7	TGG	21	FALSE	FALSE	FALSE	FALSE	NGN	NA	NA
BE3	5.517150396	donor	5.517150396	5.248021108	CTCTCTGACCTGCTGAGCAC	2	0.9010526315789473	CAGGTC	AC	9	GA	8	-1	17	ENSG00000006025	ENST00000392507.7	TGC	15	FALSE	FALSE	FALSE	FALSE	NGN	NA	NA
BE3	17.08970976	donor	5.517150396	17.08970976	GGATGTCACCTTGAGGTGGT	5	0.8135338345864662	AAGGTG	AC	9	CA	8	-1	17	ENSG00000006025	ENST00000392507.7	AGA	15	FALSE	FALSE	FALSE	FALSE	NGN	NA	NA
BE3	17.08970976	donor	5.517150396	17.08970976	GCCCCTCACCATGAGAGCAG	7	0.7452631578947368	ATGGTG	AC	9	CA	8	-1	17	ENSG00000006025	ENST00000392507.7	CGG	15	FALSE	FALSE	FALSE	FALSE	NGN	NA	NA
BE3	51	donor	5.517150396	51	GGATCTTACCTGGTGTGTGG	8	0.7142857142857143	CAGGTA	AC	9	TA	8	-1	17	ENSG00000006025	ENST00000392507.7	GGA	15	FALSE	FALSE	FALSE	FALSE	NGN	NA	NA
BE3	17.08970976	donor	5.517150396	17.08970976	CGACCTCACCCGTCCAATGG	9	0.6866165413533835	CGGGTG	AC	9	CA	8	-1	17	ENSG00000006025	ENST00000392507.7	TGT	15	FALSE	FALSE	FALSE	FALSE	NGN	NA	NA
BE3	51	donor	5.517150396	51	GGCACTTACCCTTCTGGGCC	10	0.6469172932330827	AGGGTA	AC	9	TA	8	-1	17	ENSG00000006025	ENST00000392507.7	AGG	15	FALSE	FALSE	FALSE	FALSE	NGN	NA	NA
BE3	17.08970976	donor	5.517150396	17.08970976	GCTCCTCACCTCCTCAGGGT	12	0.5900751879699249	GAGGTG	AC	9	CA	8	-1	17	ENSG00000006025	ENST00000392507.7	TGA	15	FALSE	FALSE	FALSE	FALSE	NGN	NA	NA
BE3	17.08970976	donor	5.517150396	17.08970976	AGCTGGCACCTTTCTGACAG	14	0.5209022556390978	AAGGTG	AC	9	CA	8	-1	17	ENSG00000006025	ENST00000392507.7	CGC	15	FALSE	FALSE	FALSE	FALSE	NGN	NA	NA
BE3	51	donor	5.517150396	51	AGCAGGTACCATGCGCTCGC	15	0.44661654135338347	ATGGTA	AC	9	TA	8	-1	17	ENSG00000006025	ENST00000392507.7	AGG	15	FALSE	FALSE	FALSE	FALSE	NGN	NA	NA
BE3	51	donor	5.517150396	51	AGGCCATACCTGCTCACTGA	16	0.40541353383458645	CAGGTA	AC	9	TA	8	-1	17	ENSG00000006025	ENST00000392507.7	TGA	15	FALSE	FALSE	FALSE	FALSE	NGN	NA	NA
BE3	17.08970976	donor	5.517150396	17.08970976	CACACACACCTTGCAGAAGG	19	0.3196992481203007	AAGGTG	AC	9	CA	8	-1	17	ENSG00000006025	ENST00000392507.7	TGA	15	FALSE	FALSE	FALSE	FALSE	NGN	NA	NA
BE3	17.08970976	donor	5.517150396	17.08970976	CCGAGGCACCTGAAGAAGCG	22	0.20180451127819554	CAGGTG	AC	9	CA	8	-1	17	ENSG00000006025	ENST00000392507.7	AGC	15	FALSE	FALSE	FALSE	FALSE	NGN	NA	NA
BE3	7.939313984	donor	4.575197889	7.939313984	ACCTTGTGCCAGCCCTTCAG	3	0.8634586466165414	AAGGTA	AC	2	TA	1	-1	17	ENSG00000006025	ENST00000392507.7	AGG	22	FALSE	FALSE	FALSE	FALSE	NGN	NA	NA
BE3	7.939313984	donor	4.575197889	7.939313984	ACCTTCCGGTGAGCAGTACT	6	0.7804511278195488	AAGGTA	AC	2	TA	1	-1	17	ENSG00000006025	ENST00000392507.7	GGG	22	FALSE	FALSE	FALSE	FALSE	NGN	NA	NA
BE3	7.939313984	donor	4.575197889	7.939313984	ACCTGGTGTGTGGGGATAAC	8	0.7142857142857143	CAGGTA	AC	2	TA	1	-1	17	ENSG00000006025	ENST00000392507.7	AGG	22	FALSE	FALSE	FALSE	FALSE	NGN	NA	NA
BE3	7.939313984	donor	4.575197889	7.939313984	ACCCTTCTGGGCCAGGGCCC	10	0.6469172932330827	AGGGTA	AC	2	TA	1	-1	17	ENSG00000006025	ENST00000392507.7	AGA	22	FALSE	FALSE	FALSE	FALSE	NGN	NA	NA
BE3	4.575197889	donor	4.575197889	0.807387863	ACCCCCATTCTTGACAACTC	11	0.6186466165413533	GGGGTG	AC	2	CA	1	-1	17	ENSG00000006025	ENST00000392507.7	TGA	22	FALSE	FALSE	FALSE	FALSE	NGN	NA	NA
BE3	4.575197889	donor	4.575197889	0.807387863	ACCTCATTCTCAGAAGAGCT	13	0.5488721804511278	GAGGTG	AC	2	CA	1	-1	17	ENSG00000006025	ENST00000392507.7	GGC	22	FALSE	FALSE	FALSE	FALSE	NGN	NA	NA
BE3	7.939313984	donor	4.575197889	7.939313984	ACCATGCGCTCGCAGGGGTC	15	0.44661654135338347	ATGGTA	AC	2	TA	1	-1	17	ENSG00000006025	ENST00000392507.7	GGC	22	FALSE	FALSE	FALSE	FALSE	NGN	NA	NA
BE3	7.939313984	donor	4.575197889	7.939313984	ACTGGGTTTCCAGATGCACT	20	0.2763909774436091	CCAGTA	AC	2	TA	1	-1	17	ENSG00000006025	ENST00000392507.7	GGC	22	FALSE	FALSE	FALSE	FALSE	NGN	NA	NA
BE3	4.575197889	donor	4.575197889	0.807387863	ACCTGAAGAAGCGAGCCTGG	22	0.20180451127819554	CAGGTG	AC	2	CA	1	-1	17	ENSG00000006025	ENST00000392507.7	TGT	22	FALSE	FALSE	FALSE	FALSE	NGN	NA	NA
BE3	48.98153034	donor	2.691292876	48.98153034	TGGATCTTACCTGGTGTGTG	8	0.7142857142857143	CAGGTA	AC	10	TA	9	-1	17	ENSG00000006025	ENST00000392507.7	GGG	14	FALSE	FALSE	FALSE	FALSE	NGN	NA	NA
BE3	8.073878628	donor	2.691292876	8.073878628	TACTCCTCACCTTGCCAGAA	17	0.38646616541353385	AAGGTG	AC	10	CA	9	-1	17	ENSG00000006025	ENST00000392507.7	GGC	14	FALSE	FALSE	FALSE	FALSE	NGN	NA	NA
BE3	8.073878628	donor	2.691292876	8.073878628	AGAATCCCACCTGGGCAGGC	18	0.36300751879699245	CAGGTG	AC	10	CA	9	-1	17	ENSG00000006025	ENST00000392507.7	TGA	14	FALSE	FALSE	FALSE	FALSE	NGN	NA	NA
BE3	45.21372032	acceptor	45.21372032	NA	TGCCGCCTGGTGGGAGAAGG	22	0.2511024007839294	CAGGCG	CC	7	NA	NA	-1	17	ENSG00000006025	ENST00000579728.5	CGG	19	TRUE	FALSE	FALSE	FALSE	NGN	NA	NA
BE3	44.13720317	donor	44.13720317	18.30079156	CTCACGTCTTGCCGGGTTGT	3	0.7961783439490446	GACGTG	AC	5	CA	4	-1	17	ENSG00000006025	ENST00000579728.5	TGC	19	FALSE	FALSE	FALSE	FALSE	NGN	NA	NA
BE3	44.13720317	donor	44.13720317	18.30079156	CTCACCTCCTCAGGGTTGAG	11	0.5864772170504655	GAGGTG	AC	5	CA	4	-1	17	ENSG00000006025	ENST00000579728.5	GGA	19	FALSE	FALSE	FALSE	FALSE	NGN	NA	NA
BE3	44.13720317	donor	44.13720317	18.30079156	CTCACCTTGCCAGAAGGCGA	16	0.4015188633023028	AAGGTG	AC	5	CA	4	-1	17	ENSG00000006025	ENST00000579728.5	AGT	19	FALSE	FALSE	FALSE	FALSE	NGN	NA	NA
BE3	44.13720317	donor	44.13720317	0.941952507	CTGACCTCTGGTCTGGCCGG	20	0.28098971092601666	GAGGTC	AC	5	GA	4	-1	17	ENSG00000006025	ENST00000579728.5	AGT	19	FALSE	FALSE	FALSE	FALSE	NGN	NA	NA
BE3	44.13720317	donor	44.13720317	18.30079156	GGCACCTGAAGAAGCGAGCC	21	0.2511024007839294	CAGGTG	AC	5	CA	4	-1	17	ENSG00000006025	ENST00000579728.5	TGG	19	FALSE	FALSE	FALSE	FALSE	NGN	NA	NA
BE3	43.3298153	acceptor	43.3298153	NA	GCCGCCTGGTGGGAGAAGGC	22	0.2511024007839294	CAGGCG	CC	6	NA	NA	-1	17	ENSG00000006025	ENST00000579728.5	GGT	20	TRUE	FALSE	FALSE	FALSE	NGN	NA	NA
ABE	43.3298153	acceptor	NA	43.3298153	CCACCAGGCGGCAGACGGAT	22	0.2511024007839294	CAGGCG	NA	NA	CA	6	-1	17	ENSG00000006025	ENST00000579728.5	AGC	17	TRUE	FALSE	FALSE	FALSE	NGN	NA	NA
BE3	53.69129288	donor	38.21635884	53.69129288	CACTTACCCTTCTGGGCCAG	9	0.6327780499755022	AGGGTA	AC	7	TA	6	-1	17	ENSG00000006025	ENST00000579728.5	GGC	17	FALSE	FALSE	FALSE	FALSE	NGN	NA	NA
BE3	43.3298153	donor	38.21635884	43.3298153	TCCTCACCTCCTCAGGGTTG	11	0.5864772170504655	GAGGTG	AC	7	CA	6	-1	17	ENSG00000006025	ENST00000579728.5	AGG	17	FALSE	FALSE	FALSE	FALSE	NGN	NA	NA
BE3	53.69129288	donor	38.21635884	53.69129288	CAGGTACCATGCGCTCGCAG	14	0.4505144536991671	ATGGTA	AC	7	TA	6	-1	17	ENSG00000006025	ENST00000579728.5	GGG	17	FALSE	FALSE	FALSE	FALSE	NGN	NA	NA
BE3	43.3298153	donor	38.21635884	43.3298153	ATCCCACCTGGGCAGGCTGA	17	0.38241058304752573	CAGGTG	AC	7	CA	6	-1	17	ENSG00000006025	ENST00000579728.5	CGT	17	FALSE	FALSE	FALSE	FALSE	NGN	NA	NA
BE3	38.21635884	donor	38.21635884	26.91292876	CACTGACCTCTGGTCTGGCC	20	0.28098971092601666	GAGGTC	AC	7	GA	6	-1	17	ENSG00000006025	ENST00000579728.5	GGA	17	FALSE	FALSE	FALSE	FALSE	NGN	NA	NA
BE3	41.176781	donor	26.91292876	41.176781	TGTCACCTTGAGGTGGTAGA	4	0.7684958353748162	AAGGTG	AC	6	CA	5	-1	17	ENSG00000006025	ENST00000579728.5	TGT	18	FALSE	FALSE	FALSE	FALSE	NGN	NA	NA
BE3	41.176781	donor	26.91292876	41.176781	CCTCACCTCCTCAGGGTTGA	11	0.5864772170504655	GAGGTG	AC	6	CA	5	-1	17	ENSG00000006025	ENST00000579728.5	GGG	18	FALSE	FALSE	FALSE	FALSE	NGN	NA	NA
BE3	41.176781	donor	26.91292876	41.176781	CCTCACCTCATTCTCAGAAG	12	0.5529152376286135	GAGGTG	AC	6	CA	5	-1	17	ENSG00000006025	ENST00000579728.5	AGC	18	FALSE	FALSE	FALSE	FALSE	NGN	NA	NA
BE3	48.98153034	donor	26.91292876	48.98153034	AGGTACCATGCGCTCGCAGG	14	0.4505144536991671	ATGGTA	AC	6	TA	5	-1	17	ENSG00000006025	ENST00000579728.5	GGT	18	FALSE	FALSE	FALSE	FALSE	NGN	NA	NA
BE3	48.98153034	donor	26.91292876	48.98153034	CCATACCTGCTCACTGATGA	15	0.4169524742773151	CAGGTA	AC	6	TA	5	-1	17	ENSG00000006025	ENST00000579728.5	AGC	18	FALSE	FALSE	FALSE	FALSE	NGN	NA	NA
BE3	32.02638522	donor	23.01055409	32.02638522	CTACCTTGTGCCAGCCCTTC	2	0.8091621754042136	AAGGTA	AC	4	TA	3	-1	17	ENSG00000006025	ENST00000579728.5	AGA	20	FALSE	FALSE	FALSE	FALSE	NGN	NA	NA
BE3	23.01055409	donor	23.01055409	11.16886544	GCACCTTTCTGACAGCGCTC	13	0.5073493385595296	AAGGTG	AC	4	CA	3	-1	17	ENSG00000006025	ENST00000579728.5	AGC	20	FALSE	FALSE	FALSE	FALSE	NGN	NA	NA
BE3	32.02638522	donor	23.01055409	32.02638522	ATACCTGCTCACTGATGAAG	15	0.4169524742773151	CAGGTA	AC	4	TA	3	-1	17	ENSG00000006025	ENST00000579728.5	CGG	20	FALSE	FALSE	FALSE	FALSE	NGN	NA	NA
BE3	23.01055409	donor	23.01055409	11.16886544	CCACCTGGGCAGGCTGACGT	17	0.38241058304752573	CAGGTG	AC	4	CA	3	-1	17	ENSG00000006025	ENST00000579728.5	TGA	20	FALSE	FALSE	FALSE	FALSE	NGN	NA	NA
BE3	23.01055409	donor	23.01055409	11.16886544	GCACCTGAAGAAGCGAGCCT	21	0.2511024007839294	CAGGTG	AC	4	CA	3	-1	17	ENSG00000006025	ENST00000579728.5	GGT	20	FALSE	FALSE	FALSE	FALSE	NGN	NA	NA
BE3	21.93403694	acceptor	21.93403694	NA	GCCTGGTGGGAGAAGGCGGT	22	0.2511024007839294	CAGGCG	CC	2	NA	NA	-1	17	ENSG00000006025	ENST00000579728.5	GGC	23	TRUE	FALSE	FALSE	FALSE	NGN	NA	NA
BE3	18.30079156	acceptor	18.30079156	NA	CGCCTGGTGGGAGAAGGCGG	22	0.2511024007839294	CAGGCG	CC	4	NA	NA	-1	17	ENSG00000006025	ENST00000579728.5	TGG	22	TRUE	FALSE	FALSE	FALSE	NGN	NA	NA
BE3	45.21372032	donor	13.32189974	45.21372032	GGGCTCACGTCTTGCCGGGT	3	0.7961783439490446	GACGTG	AC	8	CA	7	-1	17	ENSG00000006025	ENST00000579728.5	TGT	16	FALSE	FALSE	FALSE	FALSE	NGN	NA	NA
BE3	51	donor	13.32189974	51	CACCTTACCTTCCGGTGAGC	5	0.7415482606565409	AAGGTA	AC	8	TA	7	-1	17	ENSG00000006025	ENST00000579728.5	AGT	16	FALSE	FALSE	FALSE	FALSE	NGN	NA	NA
BE3	45.21372032	donor	13.32189974	45.21372032	CCCCTCACCATGAGAGCAGC	6	0.7128858402743753	ATGGTG	AC	8	CA	7	-1	17	ENSG00000006025	ENST00000579728.5	GGT	16	FALSE	FALSE	FALSE	FALSE	NGN	NA	NA
BE3	51	donor	13.32189974	51	GCACTTACCCTTCTGGGCCA	9	0.6327780499755022	AGGGTA	AC	8	TA	7	-1	17	ENSG00000006025	ENST00000579728.5	GGG	16	FALSE	FALSE	FALSE	FALSE	NGN	NA	NA
BE3	45.21372032	donor	13.32189974	45.21372032	TCCCTCACCTCATTCTCAGA	12	0.5529152376286135	GAGGTG	AC	8	CA	7	-1	17	ENSG00000006025	ENST00000579728.5	AGA	16	FALSE	FALSE	FALSE	FALSE	NGN	NA	NA
BE3	51	donor	13.32189974	51	GCAGGTACCATGCGCTCGCA	14	0.4505144536991671	ATGGTA	AC	8	TA	7	-1	17	ENSG00000006025	ENST00000579728.5	GGG	16	FALSE	FALSE	FALSE	FALSE	NGN	NA	NA
BE3	45.21372032	donor	13.32189974	45.21372032	CTCCTCACCTTGCCAGAAGG	16	0.4015188633023028	AAGGTG	AC	8	CA	7	-1	17	ENSG00000006025	ENST00000579728.5	CGA	16	FALSE	FALSE	FALSE	FALSE	NGN	NA	NA
BE3	51	donor	13.32189974	51	CCACTTACTGGGTTTCCAGA	19	0.3118569328760411	CCAGTA	AC	8	TA	7	-1	17	ENSG00000006025	ENST00000579728.5	TGC	16	FALSE	FALSE	FALSE	FALSE	NGN	NA	NA
BE3	34.17941953	donor	13.32189974	34.17941953	GCACTGACCTCTGGTCTGGC	20	0.28098971092601666	GAGGTC	AC	8	GA	7	-1	17	ENSG00000006025	ENST00000579728.5	CGG	16	FALSE	FALSE	FALSE	FALSE	NGN	NA	NA
ABE	11.16886544	acceptor	NA	11.16886544	CCAGGCGGCAGACGGATAGC	22	0.2511024007839294	CAGGCG	NA	NA	CA	3	-1	17	ENSG00000006025	ENST00000579728.5	AGC	20	TRUE	FALSE	FALSE	FALSE	NGN	NA	NA
BE3	21.93403694	donor	10.7651715	21.93403694	CACCTTGAGGTGGTAGATGT	4	0.7684958353748162	AAGGTG	AC	3	CA	2	-1	17	ENSG00000006025	ENST00000579728.5	TGT	21	FALSE	FALSE	FALSE	FALSE	NGN	NA	NA
BE3	12.24538259	donor	10.7651715	12.24538259	TACCTTCCGGTGAGCAGTAC	5	0.7415482606565409	AAGGTA	AC	3	TA	2	-1	17	ENSG00000006025	ENST00000579728.5	TGG	21	FALSE	FALSE	FALSE	FALSE	NGN	NA	NA
BE3	21.93403694	donor	10.7651715	21.93403694	CACCATGAGAGCAGCGGTCC	6	0.7128858402743753	ATGGTG	AC	3	CA	2	-1	17	ENSG00000006025	ENST00000579728.5	AGC	21	FALSE	FALSE	FALSE	FALSE	NGN	NA	NA
BE3	21.93403694	donor	10.7651715	21.93403694	CACCTCCTCAGGGTTGAGGG	11	0.5864772170504655	GAGGTG	AC	3	CA	2	-1	17	ENSG00000006025	ENST00000579728.5	AGC	21	FALSE	FALSE	FALSE	FALSE	NGN	NA	NA
BE3	21.93403694	donor	10.7651715	21.93403694	CACCTCATTCTCAGAAGAGC	12	0.5529152376286135	GAGGTG	AC	3	CA	2	-1	17	ENSG00000006025	ENST00000579728.5	TGG	21	FALSE	FALSE	FALSE	FALSE	NGN	NA	NA
BE3	12.24538259	donor	10.7651715	12.24538259	TACCATGCGCTCGCAGGGGT	14	0.4505144536991671	ATGGTA	AC	3	TA	2	-1	17	ENSG00000006025	ENST00000579728.5	CGG	21	FALSE	FALSE	FALSE	FALSE	NGN	NA	NA
BE3	12.24538259	donor	10.7651715	12.24538259	TACCTGCTCACTGATGAAGC	15	0.4169524742773151	CAGGTA	AC	3	TA	2	-1	17	ENSG00000006025	ENST00000579728.5	GGA	21	FALSE	FALSE	FALSE	FALSE	NGN	NA	NA
BE3	21.93403694	donor	10.7651715	21.93403694	CACCTTGCAGAAGGTGATCT	18	0.3471337579617835	AAGGTG	AC	3	CA	2	-1	17	ENSG00000006025	ENST00000579728.5	TGC	21	FALSE	FALSE	FALSE	FALSE	NGN	NA	NA
BE3	12.24538259	donor	10.7651715	12.24538259	TACTGGGTTTCCAGATGCAC	19	0.3118569328760411	CCAGTA	AC	3	TA	2	-1	17	ENSG00000006025	ENST00000579728.5	TGG	21	FALSE	FALSE	FALSE	FALSE	NGN	NA	NA
BE3	8.073878628	acceptor	8.073878628	NA	TCTGCCGCCTGGTGGGAGAA	22	0.2511024007839294	CAGGCG	CC	9	NA	NA	-1	17	ENSG00000006025	ENST00000579728.5	GGC	17	TRUE	FALSE	FALSE	FALSE	NGN	NA	NA
BE3	17.08970976	donor	5.517150396	17.08970976	GGATGTCACCTTGAGGTGGT	4	0.7684958353748162	AAGGTG	AC	9	CA	8	-1	17	ENSG00000006025	ENST00000579728.5	AGA	15	FALSE	FALSE	FALSE	FALSE	NGN	NA	NA
BE3	17.08970976	donor	5.517150396	17.08970976	GCCCCTCACCATGAGAGCAG	6	0.7128858402743753	ATGGTG	AC	9	CA	8	-1	17	ENSG00000006025	ENST00000579728.5	CGG	15	FALSE	FALSE	FALSE	FALSE	NGN	NA	NA
BE3	51	donor	5.517150396	51	GGATCTTACCTGGTGTGTGG	7	0.6876531112199902	CAGGTA	AC	9	TA	8	-1	17	ENSG00000006025	ENST00000579728.5	GGA	15	FALSE	FALSE	FALSE	FALSE	NGN	NA	NA
BE3	17.08970976	donor	5.517150396	17.08970976	CGACCTCACCCGTCCAATGG	8	0.6651151396374326	CGGGTG	AC	9	CA	8	-1	17	ENSG00000006025	ENST00000579728.5	TGT	15	FALSE	FALSE	FALSE	FALSE	NGN	NA	NA
BE3	51	donor	5.517150396	51	GGCACTTACCCTTCTGGGCC	9	0.6327780499755022	AGGGTA	AC	9	TA	8	-1	17	ENSG00000006025	ENST00000579728.5	AGG	15	FALSE	FALSE	FALSE	FALSE	NGN	NA	NA
BE3	17.08970976	donor	5.517150396	17.08970976	GCTCCTCACCTCCTCAGGGT	11	0.5864772170504655	GAGGTG	AC	9	CA	8	-1	17	ENSG00000006025	ENST00000579728.5	TGA	15	FALSE	FALSE	FALSE	FALSE	NGN	NA	NA
BE3	17.08970976	donor	5.517150396	17.08970976	AGCTGGCACCTTTCTGACAG	13	0.5073493385595296	AAGGTG	AC	9	CA	8	-1	17	ENSG00000006025	ENST00000579728.5	CGC	15	FALSE	FALSE	FALSE	FALSE	NGN	NA	NA
BE3	51	donor	5.517150396	51	AGCAGGTACCATGCGCTCGC	14	0.4505144536991671	ATGGTA	AC	9	TA	8	-1	17	ENSG00000006025	ENST00000579728.5	AGG	15	FALSE	FALSE	FALSE	FALSE	NGN	NA	NA
BE3	51	donor	5.517150396	51	AGGCCATACCTGCTCACTGA	15	0.4169524742773151	CAGGTA	AC	9	TA	8	-1	17	ENSG00000006025	ENST00000579728.5	TGA	15	FALSE	FALSE	FALSE	FALSE	NGN	NA	NA
BE3	17.08970976	donor	5.517150396	17.08970976	CACACACACCTTGCAGAAGG	18	0.3471337579617835	AAGGTG	AC	9	CA	8	-1	17	ENSG00000006025	ENST00000579728.5	TGA	15	FALSE	FALSE	FALSE	FALSE	NGN	NA	NA
BE3	17.08970976	donor	5.517150396	17.08970976	CCGAGGCACCTGAAGAAGCG	21	0.2511024007839294	CAGGTG	AC	9	CA	8	-1	17	ENSG00000006025	ENST00000579728.5	AGC	15	FALSE	FALSE	FALSE	FALSE	NGN	NA	NA
BE3	7.939313984	donor	4.575197889	7.939313984	ACCTTGTGCCAGCCCTTCAG	2	0.8091621754042136	AAGGTA	AC	2	TA	1	-1	17	ENSG00000006025	ENST00000579728.5	AGG	22	FALSE	FALSE	FALSE	FALSE	NGN	NA	NA
BE3	7.939313984	donor	4.575197889	7.939313984	ACCTTCCGGTGAGCAGTACT	5	0.7415482606565409	AAGGTA	AC	2	TA	1	-1	17	ENSG00000006025	ENST00000579728.5	GGG	22	FALSE	FALSE	FALSE	FALSE	NGN	NA	NA
BE3	7.939313984	donor	4.575197889	7.939313984	ACCTGGTGTGTGGGGATAAC	7	0.6876531112199902	CAGGTA	AC	2	TA	1	-1	17	ENSG00000006025	ENST00000579728.5	AGG	22	FALSE	FALSE	FALSE	FALSE	NGN	NA	NA
BE3	7.939313984	donor	4.575197889	7.939313984	ACCCTTCTGGGCCAGGGCCC	9	0.6327780499755022	AGGGTA	AC	2	TA	1	-1	17	ENSG00000006025	ENST00000579728.5	AGA	22	FALSE	FALSE	FALSE	FALSE	NGN	NA	NA
BE3	4.575197889	donor	4.575197889	0.807387863	ACCCCCATTCTTGACAACTC	10	0.609750122488976	GGGGTG	AC	2	CA	1	-1	17	ENSG00000006025	ENST00000579728.5	TGA	22	FALSE	FALSE	FALSE	FALSE	NGN	NA	NA
BE3	4.575197889	donor	4.575197889	0.807387863	ACCTCATTCTCAGAAGAGCT	12	0.5529152376286135	GAGGTG	AC	2	CA	1	-1	17	ENSG00000006025	ENST00000579728.5	GGC	22	FALSE	FALSE	FALSE	FALSE	NGN	NA	NA
BE3	7.939313984	donor	4.575197889	7.939313984	ACCATGCGCTCGCAGGGGTC	14	0.4505144536991671	ATGGTA	AC	2	TA	1	-1	17	ENSG00000006025	ENST00000579728.5	GGC	22	FALSE	FALSE	FALSE	FALSE	NGN	NA	NA
BE3	7.939313984	donor	4.575197889	7.939313984	ACTGGGTTTCCAGATGCACT	19	0.3118569328760411	CCAGTA	AC	2	TA	1	-1	17	ENSG00000006025	ENST00000579728.5	GGC	22	FALSE	FALSE	FALSE	FALSE	NGN	NA	NA
BE3	4.575197889	donor	4.575197889	0.807387863	ACCTGAAGAAGCGAGCCTGG	21	0.2511024007839294	CAGGTG	AC	2	CA	1	-1	17	ENSG00000006025	ENST00000579728.5	TGT	22	FALSE	FALSE	FALSE	FALSE	NGN	NA	NA
BE3	2.960422164	acceptor	2.960422164	NA	GTCTGCCGCCTGGTGGGAGA	22	0.2511024007839294	CAGGCG	CC	10	NA	NA	-1	17	ENSG00000006025	ENST00000579728.5	AGG	16	TRUE	FALSE	FALSE	FALSE	NGN	NA	NA
ABE	2.960422164	acceptor	NA	2.960422164	TCTCCCACCAGGCGGCAGAC	22	0.2511024007839294	CAGGCG	NA	NA	CA	10	-1	17	ENSG00000006025	ENST00000579728.5	GGA	13	TRUE	FALSE	FALSE	FALSE	NGN	NA	NA
BE3	48.98153034	donor	2.691292876	48.98153034	TGGATCTTACCTGGTGTGTG	7	0.6876531112199902	CAGGTA	AC	10	TA	9	-1	17	ENSG00000006025	ENST00000579728.5	GGG	14	FALSE	FALSE	FALSE	FALSE	NGN	NA	NA
BE3	8.073878628	donor	2.691292876	8.073878628	TACTCCTCACCTTGCCAGAA	16	0.4015188633023028	AAGGTG	AC	10	CA	9	-1	17	ENSG00000006025	ENST00000579728.5	GGC	14	FALSE	FALSE	FALSE	FALSE	NGN	NA	NA
BE3	8.073878628	donor	2.691292876	8.073878628	AGAATCCCACCTGGGCAGGC	17	0.38241058304752573	CAGGTG	AC	10	CA	9	-1	17	ENSG00000006025	ENST00000579728.5	TGA	14	FALSE	FALSE	FALSE	FALSE	NGN	NA	NA
ABE	1.07651715	acceptor	NA	1.07651715	TTCTCCCACCAGGCGGCAGA	22	0.2511024007839294	CAGGCG	NA	NA	CA	11	-1	17	ENSG00000006025	ENST00000579728.5	CGG	12	TRUE	FALSE	FALSE	FALSE	NGN	NA	NA
ABE	0.807387863	acceptor	NA	0.807387863	AGGCGGCAGACGGATAGCAG	22	0.2511024007839294	CAGGCG	NA	NA	CA	1	-1	17	ENSG00000006025	ENST00000579728.5	CGG	22	TRUE	FALSE	FALSE	FALSE	NGN	NA	NA
BE3	45.21372032	acceptor	45.21372032	NA	TGCCGCCTGGTGGGAGAAGG	16	0.3631205673758865	CAGGCG	CC	7	NA	NA	-1	17	ENSG00000006025	ENST00000613735.4	CGG	19	TRUE	FALSE	FALSE	FALSE	NGN	NA	NA
BE3	44.13720317	donor	44.13720317	0.941952507	CTGACCTGCTGAGCACTGCT	2	0.9024822695035462	CAGGTC	AC	5	GA	4	-1	17	ENSG00000006025	ENST00000613735.4	GGG	19	FALSE	FALSE	FALSE	FALSE	NGN	NA	NA
BE3	44.13720317	donor	44.13720317	18.30079156	CTCACGTCTTGCCGGGTTGT	4	0.8393617021276596	GACGTG	AC	5	CA	4	-1	17	ENSG00000006025	ENST00000613735.4	TGC	19	FALSE	FALSE	FALSE	FALSE	NGN	NA	NA
BE3	44.13720317	donor	44.13720317	18.30079156	CTCACCTCCTCAGGGTTGAG	11	0.4698581560283688	GAGGTG	AC	5	CA	4	-1	17	ENSG00000006025	ENST00000613735.4	GGA	19	FALSE	FALSE	FALSE	FALSE	NGN	NA	NA
BE3	44.13720317	donor	44.13720317	0.941952507	CTGACCTCTGGTCTGGCCGG	14	0.40638297872340423	GAGGTC	AC	5	GA	4	-1	17	ENSG00000006025	ENST00000613735.4	AGT	19	FALSE	FALSE	FALSE	FALSE	NGN	NA	NA
BE3	44.13720317	donor	44.13720317	18.30079156	GGCACCTGAAGAAGCGAGCC	15	0.3631205673758865	CAGGTG	AC	5	CA	4	-1	17	ENSG00000006025	ENST00000613735.4	TGG	19	FALSE	FALSE	FALSE	FALSE	NGN	NA	NA
BE3	43.3298153	acceptor	43.3298153	NA	GCCGCCTGGTGGGAGAAGGC	16	0.3631205673758865	CAGGCG	CC	6	NA	NA	-1	17	ENSG00000006025	ENST00000613735.4	GGT	20	TRUE	FALSE	FALSE	FALSE	NGN	NA	NA
ABE	43.3298153	acceptor	NA	43.3298153	CCACCAGGCGGCAGACGGAT	16	0.3631205673758865	CAGGCG	NA	NA	CA	6	-1	17	ENSG00000006025	ENST00000613735.4	AGC	17	TRUE	FALSE	FALSE	FALSE	NGN	NA	NA
BE3	53.69129288	donor	38.21635884	53.69129288	CACTTACCCTTCTGGGCCAG	10	0.6028368794326241	AGGGTA	AC	7	TA	6	-1	17	ENSG00000006025	ENST00000613735.4	GGC	17	FALSE	FALSE	FALSE	FALSE	NGN	NA	NA
BE3	43.3298153	donor	38.21635884	43.3298153	TCCTCACCTCCTCAGGGTTG	11	0.4698581560283688	GAGGTG	AC	7	CA	6	-1	17	ENSG00000006025	ENST00000613735.4	AGG	17	FALSE	FALSE	FALSE	FALSE	NGN	NA	NA
BE3	38.21635884	donor	38.21635884	26.91292876	CACTGACCTCTGGTCTGGCC	14	0.40638297872340423	GAGGTC	AC	7	GA	6	-1	17	ENSG00000006025	ENST00000613735.4	GGA	17	FALSE	FALSE	FALSE	FALSE	NGN	NA	NA
BE3	26.91292876	donor	26.91292876	8.612137203	TCTGACCTGCTGAGCACTGC	2	0.9024822695035462	CAGGTC	AC	6	GA	5	-1	17	ENSG00000006025	ENST00000613735.4	TGG	18	FALSE	FALSE	FALSE	FALSE	NGN	NA	NA
BE3	41.176781	donor	26.91292876	41.176781	TGTCACCTTGAGGTGGTAGA	5	0.799290780141844	AAGGTG	AC	6	CA	5	-1	17	ENSG00000006025	ENST00000613735.4	TGT	18	FALSE	FALSE	FALSE	FALSE	NGN	NA	NA
BE3	41.176781	donor	26.91292876	41.176781	CCTCACCTCCTCAGGGTTGA	11	0.4698581560283688	GAGGTG	AC	6	CA	5	-1	17	ENSG00000006025	ENST00000613735.4	GGG	18	FALSE	FALSE	FALSE	FALSE	NGN	NA	NA
BE3	23.01055409	donor	23.01055409	0.269129288	TGACCTGCTGAGCACTGCTG	2	0.9024822695035462	CAGGTC	AC	4	GA	3	-1	17	ENSG00000006025	ENST00000613735.4	GGC	20	FALSE	FALSE	FALSE	FALSE	NGN	NA	NA
BE3	32.02638522	donor	23.01055409	32.02638522	CTACCTTGTGCCAGCCCTTC	3	0.8581560283687943	AAGGTA	AC	4	TA	3	-1	17	ENSG00000006025	ENST00000613735.4	AGA	20	FALSE	FALSE	FALSE	FALSE	NGN	NA	NA
BE3	23.01055409	donor	23.01055409	11.16886544	GCACCTGAAGAAGCGAGCCT	15	0.3631205673758865	CAGGTG	AC	4	CA	3	-1	17	ENSG00000006025	ENST00000613735.4	GGT	20	FALSE	FALSE	FALSE	FALSE	NGN	NA	NA
BE3	21.93403694	acceptor	21.93403694	NA	GCCTGGTGGGAGAAGGCGGT	16	0.3631205673758865	CAGGCG	CC	2	NA	NA	-1	17	ENSG00000006025	ENST00000613735.4	GGC	23	TRUE	FALSE	FALSE	FALSE	NGN	NA	NA
BE3	18.30079156	acceptor	18.30079156	NA	CGCCTGGTGGGAGAAGGCGG	16	0.3631205673758865	CAGGCG	CC	4	NA	NA	-1	17	ENSG00000006025	ENST00000613735.4	TGG	22	TRUE	FALSE	FALSE	FALSE	NGN	NA	NA
BE3	45.21372032	donor	13.32189974	45.21372032	GGGCTCACGTCTTGCCGGGT	4	0.8393617021276596	GACGTG	AC	8	CA	7	-1	17	ENSG00000006025	ENST00000613735.4	TGT	16	FALSE	FALSE	FALSE	FALSE	NGN	NA	NA
BE3	51	donor	13.32189974	51	CACCTTACCTTCCGGTGAGC	6	0.7602836879432624	AAGGTA	AC	8	TA	7	-1	17	ENSG00000006025	ENST00000613735.4	AGT	16	FALSE	FALSE	FALSE	FALSE	NGN	NA	NA
BE3	45.21372032	donor	13.32189974	45.21372032	CCCCTCACCATGAGAGCAGC	7	0.7187943262411347	ATGGTG	AC	8	CA	7	-1	17	ENSG00000006025	ENST00000613735.4	GGT	16	FALSE	FALSE	FALSE	FALSE	NGN	NA	NA
BE3	51	donor	13.32189974	51	GCACTTACCCTTCTGGGCCA	10	0.6028368794326241	AGGGTA	AC	8	TA	7	-1	17	ENSG00000006025	ENST00000613735.4	GGG	16	FALSE	FALSE	FALSE	FALSE	NGN	NA	NA
BE3	51	donor	13.32189974	51	CCACTTACTGGGTTTCCAGA	13	0.451063829787234	CCAGTA	AC	8	TA	7	-1	17	ENSG00000006025	ENST00000613735.4	TGC	16	FALSE	FALSE	FALSE	FALSE	NGN	NA	NA
BE3	34.17941953	donor	13.32189974	34.17941953	GCACTGACCTCTGGTCTGGC	14	0.40638297872340423	GAGGTC	AC	8	GA	7	-1	17	ENSG00000006025	ENST00000613735.4	CGG	16	FALSE	FALSE	FALSE	FALSE	NGN	NA	NA
ABE	11.16886544	acceptor	NA	11.16886544	CCAGGCGGCAGACGGATAGC	16	0.3631205673758865	CAGGCG	NA	NA	CA	3	-1	17	ENSG00000006025	ENST00000613735.4	AGC	20	TRUE	FALSE	FALSE	FALSE	NGN	NA	NA
BE3	21.93403694	donor	10.7651715	21.93403694	CACCTTGAGGTGGTAGATGT	5	0.799290780141844	AAGGTG	AC	3	CA	2	-1	17	ENSG00000006025	ENST00000613735.4	TGT	21	FALSE	FALSE	FALSE	FALSE	NGN	NA	NA
BE3	12.24538259	donor	10.7651715	12.24538259	TACCTTCCGGTGAGCAGTAC	6	0.7602836879432624	AAGGTA	AC	3	TA	2	-1	17	ENSG00000006025	ENST00000613735.4	TGG	21	FALSE	FALSE	FALSE	FALSE	NGN	NA	NA
BE3	21.93403694	donor	10.7651715	21.93403694	CACCATGAGAGCAGCGGTCC	7	0.7187943262411347	ATGGTG	AC	3	CA	2	-1	17	ENSG00000006025	ENST00000613735.4	AGC	21	FALSE	FALSE	FALSE	FALSE	NGN	NA	NA
BE3	21.93403694	donor	10.7651715	21.93403694	CACCTCCTCAGGGTTGAGGG	11	0.4698581560283688	GAGGTG	AC	3	CA	2	-1	17	ENSG00000006025	ENST00000613735.4	AGC	21	FALSE	FALSE	FALSE	FALSE	NGN	NA	NA
BE3	12.24538259	donor	10.7651715	12.24538259	TACTGGGTTTCCAGATGCAC	13	0.451063829787234	CCAGTA	AC	3	TA	2	-1	17	ENSG00000006025	ENST00000613735.4	TGG	21	FALSE	FALSE	FALSE	FALSE	NGN	NA	NA
BE3	8.073878628	acceptor	8.073878628	NA	TCTGCCGCCTGGTGGGAGAA	16	0.3631205673758865	CAGGCG	CC	9	NA	NA	-1	17	ENSG00000006025	ENST00000613735.4	GGC	17	TRUE	FALSE	FALSE	FALSE	NGN	NA	NA
BE3	5.517150396	donor	5.517150396	5.248021108	CTCTCTGACCTGCTGAGCAC	2	0.9024822695035462	CAGGTC	AC	9	GA	8	-1	17	ENSG00000006025	ENST00000613735.4	TGC	15	FALSE	FALSE	FALSE	FALSE	NGN	NA	NA
BE3	17.08970976	donor	5.517150396	17.08970976	GGATGTCACCTTGAGGTGGT	5	0.799290780141844	AAGGTG	AC	9	CA	8	-1	17	ENSG00000006025	ENST00000613735.4	AGA	15	FALSE	FALSE	FALSE	FALSE	NGN	NA	NA
BE3	17.08970976	donor	5.517150396	17.08970976	GCCCCTCACCATGAGAGCAG	7	0.7187943262411347	ATGGTG	AC	9	CA	8	-1	17	ENSG00000006025	ENST00000613735.4	CGG	15	FALSE	FALSE	FALSE	FALSE	NGN	NA	NA
BE3	51	donor	5.517150396	51	GGATCTTACCTGGTGTGTGG	8	0.6822695035460993	CAGGTA	AC	9	TA	8	-1	17	ENSG00000006025	ENST00000613735.4	GGA	15	FALSE	FALSE	FALSE	FALSE	NGN	NA	NA
BE3	17.08970976	donor	5.517150396	17.08970976	CGACCTCACCCGTCCAATGG	9	0.649645390070922	CGGGTG	AC	9	CA	8	-1	17	ENSG00000006025	ENST00000613735.4	TGT	15	FALSE	FALSE	FALSE	FALSE	NGN	NA	NA
BE3	51	donor	5.517150396	51	GGCACTTACCCTTCTGGGCC	10	0.6028368794326241	AGGGTA	AC	9	TA	8	-1	17	ENSG00000006025	ENST00000613735.4	AGG	15	FALSE	FALSE	FALSE	FALSE	NGN	NA	NA
BE3	17.08970976	donor	5.517150396	17.08970976	GCTCCTCACCTCCTCAGGGT	11	0.4698581560283688	GAGGTG	AC	9	CA	8	-1	17	ENSG00000006025	ENST00000613735.4	TGA	15	FALSE	FALSE	FALSE	FALSE	NGN	NA	NA
BE3	17.08970976	donor	5.517150396	17.08970976	CCGAGGCACCTGAAGAAGCG	15	0.3631205673758865	CAGGTG	AC	9	CA	8	-1	17	ENSG00000006025	ENST00000613735.4	AGC	15	FALSE	FALSE	FALSE	FALSE	NGN	NA	NA
BE3	7.939313984	donor	4.575197889	7.939313984	ACCTTGTGCCAGCCCTTCAG	3	0.8581560283687943	AAGGTA	AC	2	TA	1	-1	17	ENSG00000006025	ENST00000613735.4	AGG	22	FALSE	FALSE	FALSE	FALSE	NGN	NA	NA
BE3	7.939313984	donor	4.575197889	7.939313984	ACCTTCCGGTGAGCAGTACT	6	0.7602836879432624	AAGGTA	AC	2	TA	1	-1	17	ENSG00000006025	ENST00000613735.4	GGG	22	FALSE	FALSE	FALSE	FALSE	NGN	NA	NA
BE3	7.939313984	donor	4.575197889	7.939313984	ACCTGGTGTGTGGGGATAAC	8	0.6822695035460993	CAGGTA	AC	2	TA	1	-1	17	ENSG00000006025	ENST00000613735.4	AGG	22	FALSE	FALSE	FALSE	FALSE	NGN	NA	NA
BE3	7.939313984	donor	4.575197889	7.939313984	ACCCTTCTGGGCCAGGGCCC	10	0.6028368794326241	AGGGTA	AC	2	TA	1	-1	17	ENSG00000006025	ENST00000613735.4	AGA	22	FALSE	FALSE	FALSE	FALSE	NGN	NA	NA
BE3	7.939313984	donor	4.575197889	7.939313984	ACTGGGTTTCCAGATGCACT	13	0.451063829787234	CCAGTA	AC	2	TA	1	-1	17	ENSG00000006025	ENST00000613735.4	GGC	22	FALSE	FALSE	FALSE	FALSE	NGN	NA	NA
BE3	4.575197889	donor	4.575197889	0.807387863	ACCTGAAGAAGCGAGCCTGG	15	0.3631205673758865	CAGGTG	AC	2	CA	1	-1	17	ENSG00000006025	ENST00000613735.4	TGT	22	FALSE	FALSE	FALSE	FALSE	NGN	NA	NA
BE3	2.960422164	acceptor	2.960422164	NA	GTCTGCCGCCTGGTGGGAGA	16	0.3631205673758865	CAGGCG	CC	10	NA	NA	-1	17	ENSG00000006025	ENST00000613735.4	AGG	16	TRUE	FALSE	FALSE	FALSE	NGN	NA	NA
ABE	2.960422164	acceptor	NA	2.960422164	TCTCCCACCAGGCGGCAGAC	16	0.3631205673758865	CAGGCG	NA	NA	CA	10	-1	17	ENSG00000006025	ENST00000613735.4	GGA	13	TRUE	FALSE	FALSE	FALSE	NGN	NA	NA
BE3	48.98153034	donor	2.691292876	48.98153034	TGGATCTTACCTGGTGTGTG	8	0.6822695035460993	CAGGTA	AC	10	TA	9	-1	17	ENSG00000006025	ENST00000613735.4	GGG	14	FALSE	FALSE	FALSE	FALSE	NGN	NA	NA
ABE	1.07651715	acceptor	NA	1.07651715	TTCTCCCACCAGGCGGCAGA	16	0.3631205673758865	CAGGCG	NA	NA	CA	11	-1	17	ENSG00000006025	ENST00000613735.4	CGG	12	TRUE	FALSE	FALSE	FALSE	NGN	NA	NA
ABE	0.807387863	acceptor	NA	0.807387863	AGGCGGCAGACGGATAGCAG	16	0.3631205673758865	CAGGCG	NA	NA	CA	1	-1	17	ENSG00000006025	ENST00000613735.4	CGG	22	TRUE	FALSE	FALSE	FALSE	NGN	NA	NA
BE3	45.21372032	acceptor	45.21372032	NA	TGCCGCCTGGTGGGAGAAGG	4	0.4295774647887324	CAGGCG	CC	7	NA	NA	-1	17	ENSG00000006025	ENST00000578461.1	CGG	19	TRUE	FALSE	FALSE	FALSE	NGN	NA	NA
BE3	44.13720317	donor	44.13720317	0.941952507	CTGACCTCTGGTCTGGCCGG	2	0.715962441314554	GAGGTC	AC	5	GA	4	-1	17	ENSG00000006025	ENST00000578461.1	AGT	19	FALSE	FALSE	FALSE	FALSE	NGN	NA	NA
BE3	44.13720317	donor	44.13720317	18.30079156	GGCACCTGAAGAAGCGAGCC	3	0.4295774647887324	CAGGTG	AC	5	CA	4	-1	17	ENSG00000006025	ENST00000578461.1	TGG	19	FALSE	FALSE	FALSE	FALSE	NGN	NA	NA
BE3	43.3298153	acceptor	43.3298153	NA	GCCGCCTGGTGGGAGAAGGC	4	0.4295774647887324	CAGGCG	CC	6	NA	NA	-1	17	ENSG00000006025	ENST00000578461.1	GGT	20	TRUE	FALSE	FALSE	FALSE	NGN	NA	NA
ABE	43.3298153	acceptor	NA	43.3298153	CCACCAGGCGGCAGACGGAT	4	0.4295774647887324	CAGGCG	NA	NA	CA	6	-1	17	ENSG00000006025	ENST00000578461.1	AGC	17	TRUE	FALSE	FALSE	FALSE	NGN	NA	NA
BE3	38.21635884	donor	38.21635884	26.91292876	CACTGACCTCTGGTCTGGCC	2	0.715962441314554	GAGGTC	AC	7	GA	6	-1	17	ENSG00000006025	ENST00000578461.1	GGA	17	FALSE	FALSE	FALSE	FALSE	NGN	NA	NA
BE3	23.01055409	donor	23.01055409	11.16886544	GCACCTGAAGAAGCGAGCCT	3	0.4295774647887324	CAGGTG	AC	4	CA	3	-1	17	ENSG00000006025	ENST00000578461.1	GGT	20	FALSE	FALSE	FALSE	FALSE	NGN	NA	NA
BE3	21.93403694	acceptor	21.93403694	NA	GCCTGGTGGGAGAAGGCGGT	4	0.4295774647887324	CAGGCG	CC	2	NA	NA	-1	17	ENSG00000006025	ENST00000578461.1	GGC	23	TRUE	FALSE	FALSE	FALSE	NGN	NA	NA
BE3	18.30079156	acceptor	18.30079156	NA	CGCCTGGTGGGAGAAGGCGG	4	0.4295774647887324	CAGGCG	CC	4	NA	NA	-1	17	ENSG00000006025	ENST00000578461.1	TGG	22	TRUE	FALSE	FALSE	FALSE	NGN	NA	NA
BE3	34.17941953	donor	13.32189974	34.17941953	GCACTGACCTCTGGTCTGGC	2	0.715962441314554	GAGGTC	AC	8	GA	7	-1	17	ENSG00000006025	ENST00000578461.1	CGG	16	FALSE	FALSE	FALSE	FALSE	NGN	NA	NA
ABE	11.16886544	acceptor	NA	11.16886544	CCAGGCGGCAGACGGATAGC	4	0.4295774647887324	CAGGCG	NA	NA	CA	3	-1	17	ENSG00000006025	ENST00000578461.1	AGC	20	TRUE	FALSE	FALSE	FALSE	NGN	NA	NA
BE3	8.073878628	acceptor	8.073878628	NA	TCTGCCGCCTGGTGGGAGAA	4	0.4295774647887324	CAGGCG	CC	9	NA	NA	-1	17	ENSG00000006025	ENST00000578461.1	GGC	17	TRUE	FALSE	FALSE	FALSE	NGN	NA	NA
BE3	17.08970976	donor	5.517150396	17.08970976	CCGAGGCACCTGAAGAAGCG	3	0.4295774647887324	CAGGTG	AC	9	CA	8	-1	17	ENSG00000006025	ENST00000578461.1	AGC	15	FALSE	FALSE	FALSE	FALSE	NGN	NA	NA
BE3	4.575197889	donor	4.575197889	0.807387863	ACCTGAAGAAGCGAGCCTGG	3	0.4295774647887324	CAGGTG	AC	2	CA	1	-1	17	ENSG00000006025	ENST00000578461.1	TGT	22	FALSE	FALSE	FALSE	FALSE	NGN	NA	NA
BE3	2.960422164	acceptor	2.960422164	NA	GTCTGCCGCCTGGTGGGAGA	4	0.4295774647887324	CAGGCG	CC	10	NA	NA	-1	17	ENSG00000006025	ENST00000578461.1	AGG	16	TRUE	FALSE	FALSE	FALSE	NGN	NA	NA
ABE	2.960422164	acceptor	NA	2.960422164	TCTCCCACCAGGCGGCAGAC	4	0.4295774647887324	CAGGCG	NA	NA	CA	10	-1	17	ENSG00000006025	ENST00000578461.1	GGA	13	TRUE	FALSE	FALSE	FALSE	NGN	NA	NA
ABE	1.07651715	acceptor	NA	1.07651715	TTCTCCCACCAGGCGGCAGA	4	0.4295774647887324	CAGGCG	NA	NA	CA	11	-1	17	ENSG00000006025	ENST00000578461.1	CGG	12	TRUE	FALSE	FALSE	FALSE	NGN	NA	NA
ABE	0.807387863	acceptor	NA	0.807387863	AGGCGGCAGACGGATAGCAG	4	0.4295774647887324	CAGGCG	NA	NA	CA	1	-1	17	ENSG00000006025	ENST00000578461.1	CGG	22	TRUE	FALSE	FALSE	FALSE	NGN	NA	NA
BE3	45.21372032	acceptor	45.21372032	NA	AGCCACCTGGAAGAACACAG	5	0.6895348837209303	CAGGTG	CC	7	NA	NA	-1	17	ENSG00000159111	ENST00000351111.6	GGT	19	TRUE	FALSE	FALSE	FALSE	NGN	NA	NA
BE3	44.13720317	donor	44.13720317	43.73350923	CTTACCTCCTGTGGGGGGCT	2	0.8686046511627907	GAGGTA	AC	5	TA	4	-1	17	ENSG00000159111	ENST00000351111.6	GGG	19	FALSE	FALSE	FALSE	FALSE	NGN	NA	NA
ABE	43.3298153	acceptor	NA	43.3298153	CTTCCAGGTGGCTGCATTGA	5	0.6895348837209303	CAGGTG	NA	NA	CA	6	-1	17	ENSG00000159111	ENST00000351111.6	TGA	17	TRUE	FALSE	FALSE	FALSE	NGN	NA	NA
BE3	48.98153034	donor	26.91292876	48.98153034	CCTTACCTCCTGTGGGGGGC	2	0.8686046511627907	GAGGTA	AC	6	TA	5	-1	17	ENSG00000159111	ENST00000351111.6	TGG	18	FALSE	FALSE	FALSE	FALSE	NGN	NA	NA
BE3	32.02638522	donor	23.01055409	32.02638522	TTACCTCCTGTGGGGGGCTG	2	0.8686046511627907	GAGGTA	AC	4	TA	3	-1	17	ENSG00000159111	ENST00000351111.6	GGA	20	FALSE	FALSE	FALSE	FALSE	NGN	NA	NA
BE3	23.01055409	donor	23.01055409	11.16886544	TCACCTAGCAGCGGCAGGAA	4	0.6895348837209303	TAGGTG	AC	4	CA	3	-1	17	ENSG00000159111	ENST00000351111.6	TGG	20	FALSE	FALSE	FALSE	FALSE	NGN	NA	NA
BE3	21.93403694	acceptor	21.93403694	NA	ACCTGGAAGAACACAGGGTC	5	0.6895348837209303	CAGGTG	CC	2	NA	NA	-1	17	ENSG00000159111	ENST00000351111.6	AGT	23	TRUE	FALSE	FALSE	FALSE	NGN	NA	NA
BE3	17.08970976	acceptor	17.08970976	NA	CAGCCACCTGGAAGAACACA	5	0.6895348837209303	CAGGTG	CC	8	NA	NA	-1	17	ENSG00000159111	ENST00000351111.6	GGG	18	TRUE	FALSE	FALSE	FALSE	NGN	NA	NA
BE3	45.21372032	donor	13.32189974	45.21372032	TTGCTCACCTAGCAGCGGCA	4	0.6895348837209303	TAGGTG	AC	8	CA	7	-1	17	ENSG00000159111	ENST00000351111.6	GGA	16	FALSE	FALSE	FALSE	FALSE	NGN	NA	NA
BE3	21.93403694	donor	10.7651715	21.93403694	CACCTAGCAGCGGCAGGAAT	4	0.6895348837209303	TAGGTG	AC	3	CA	2	-1	17	ENSG00000159111	ENST00000351111.6	GGC	21	FALSE	FALSE	FALSE	FALSE	NGN	NA	NA
BE3	8.073878628	acceptor	8.073878628	NA	GCAGCCACCTGGAAGAACAC	5	0.6895348837209303	CAGGTG	CC	9	NA	NA	-1	17	ENSG00000159111	ENST00000351111.6	AGG	17	TRUE	FALSE	FALSE	FALSE	NGN	NA	NA
ABE	8.073878628	acceptor	NA	8.073878628	GTTCTTCCAGGTGGCTGCAT	5	0.6895348837209303	CAGGTG	NA	NA	CA	9	-1	17	ENSG00000159111	ENST00000351111.6	TGA	14	TRUE	FALSE	FALSE	FALSE	NGN	NA	NA
BE3	51	donor	5.517150396	51	CCTCCTTACCTCCTGTGGGG	2	0.8686046511627907	GAGGTA	AC	9	TA	8	-1	17	ENSG00000159111	ENST00000351111.6	GGC	15	FALSE	FALSE	FALSE	FALSE	NGN	NA	NA
BE3	51	donor	5.517150396	51	GCTCCCTACCTGGTTGGGGA	3	0.7732558139534884	CAGGTA	AC	9	TA	8	-1	17	ENSG00000159111	ENST00000351111.6	AGA	15	FALSE	FALSE	FALSE	FALSE	NGN	NA	NA
BE3	17.08970976	donor	5.517150396	17.08970976	CTTGCTCACCTAGCAGCGGC	4	0.6895348837209303	TAGGTG	AC	9	CA	8	-1	17	ENSG00000159111	ENST00000351111.6	AGG	15	FALSE	FALSE	FALSE	FALSE	NGN	NA	NA
BE3	7.939313984	donor	4.575197889	7.939313984	ACCTCCTGTGGGGGGCTGGG	2	0.8686046511627907	GAGGTA	AC	2	TA	1	-1	17	ENSG00000159111	ENST00000351111.6	AGG	22	FALSE	FALSE	FALSE	FALSE	NGN	NA	NA
BE3	48.98153034	donor	2.691292876	48.98153034	TCCTCCTTACCTCCTGTGGG	2	0.8686046511627907	GAGGTA	AC	10	TA	9	-1	17	ENSG00000159111	ENST00000351111.6	GGG	14	FALSE	FALSE	FALSE	FALSE	NGN	NA	NA
BE3	45.21372032	acceptor	45.21372032	NA	AGCCACCTGGAAGAACACAG	5	0.4965139442231076	CAGGTG	CC	7	NA	NA	-1	17	ENSG00000159111	ENST00000290208.11	GGT	19	TRUE	FALSE	FALSE	FALSE	NGN	NA	NA
BE3	44.13720317	donor	44.13720317	43.73350923	CTTACCTCCTGTGGGGGGCT	2	0.6499003984063745	GAGGTA	AC	5	TA	4	-1	17	ENSG00000159111	ENST00000290208.11	GGG	19	FALSE	FALSE	FALSE	FALSE	NGN	NA	NA
ABE	43.3298153	acceptor	NA	43.3298153	CTTCCAGGTGGCTGCATTGA	5	0.4965139442231076	CAGGTG	NA	NA	CA	6	-1	17	ENSG00000159111	ENST00000290208.11	TGA	17	TRUE	FALSE	FALSE	FALSE	NGN	NA	NA
BE3	48.98153034	donor	26.91292876	48.98153034	CCTTACCTCCTGTGGGGGGC	2	0.6499003984063745	GAGGTA	AC	6	TA	5	-1	17	ENSG00000159111	ENST00000290208.11	TGG	18	FALSE	FALSE	FALSE	FALSE	NGN	NA	NA
BE3	32.02638522	donor	23.01055409	32.02638522	TTACCTCCTGTGGGGGGCTG	2	0.6499003984063745	GAGGTA	AC	4	TA	3	-1	17	ENSG00000159111	ENST00000290208.11	GGA	20	FALSE	FALSE	FALSE	FALSE	NGN	NA	NA
BE3	23.01055409	donor	23.01055409	11.16886544	TCACCTAGCAGCGGCAGGAA	4	0.4965139442231076	TAGGTG	AC	4	CA	3	-1	17	ENSG00000159111	ENST00000290208.11	TGG	20	FALSE	FALSE	FALSE	FALSE	NGN	NA	NA
BE3	21.93403694	acceptor	21.93403694	NA	ACCTGGAAGAACACAGGGTC	5	0.4965139442231076	CAGGTG	CC	2	NA	NA	-1	17	ENSG00000159111	ENST00000290208.11	AGT	23	TRUE	FALSE	FALSE	FALSE	NGN	NA	NA
BE3	17.08970976	acceptor	17.08970976	NA	CAGCCACCTGGAAGAACACA	5	0.4965139442231076	CAGGTG	CC	8	NA	NA	-1	17	ENSG00000159111	ENST00000290208.11	GGG	18	TRUE	FALSE	FALSE	FALSE	NGN	NA	NA
BE3	45.21372032	donor	13.32189974	45.21372032	TTGCTCACCTAGCAGCGGCA	4	0.4965139442231076	TAGGTG	AC	8	CA	7	-1	17	ENSG00000159111	ENST00000290208.11	GGA	16	FALSE	FALSE	FALSE	FALSE	NGN	NA	NA
BE3	21.93403694	donor	10.7651715	21.93403694	CACCTAGCAGCGGCAGGAAT	4	0.4965139442231076	TAGGTG	AC	3	CA	2	-1	17	ENSG00000159111	ENST00000290208.11	GGC	21	FALSE	FALSE	FALSE	FALSE	NGN	NA	NA
BE3	8.073878628	acceptor	8.073878628	NA	GCAGCCACCTGGAAGAACAC	5	0.4965139442231076	CAGGTG	CC	9	NA	NA	-1	17	ENSG00000159111	ENST00000290208.11	AGG	17	TRUE	FALSE	FALSE	FALSE	NGN	NA	NA
ABE	8.073878628	acceptor	NA	8.073878628	GTTCTTCCAGGTGGCTGCAT	5	0.4965139442231076	CAGGTG	NA	NA	CA	9	-1	17	ENSG00000159111	ENST00000290208.11	TGA	14	TRUE	FALSE	FALSE	FALSE	NGN	NA	NA
BE3	51	donor	5.517150396	51	CCTCCTTACCTCCTGTGGGG	2	0.6499003984063745	GAGGTA	AC	9	TA	8	-1	17	ENSG00000159111	ENST00000290208.11	GGC	15	FALSE	FALSE	FALSE	FALSE	NGN	NA	NA
BE3	51	donor	5.517150396	51	GCTCCCTACCTGGTTGGGGA	3	0.5682270916334662	CAGGTA	AC	9	TA	8	-1	17	ENSG00000159111	ENST00000290208.11	AGA	15	FALSE	FALSE	FALSE	FALSE	NGN	NA	NA
BE3	17.08970976	donor	5.517150396	17.08970976	CTTGCTCACCTAGCAGCGGC	4	0.4965139442231076	TAGGTG	AC	9	CA	8	-1	17	ENSG00000159111	ENST00000290208.11	AGG	15	FALSE	FALSE	FALSE	FALSE	NGN	NA	NA
BE3	7.939313984	donor	4.575197889	7.939313984	ACCTCCTGTGGGGGGCTGGG	2	0.6499003984063745	GAGGTA	AC	2	TA	1	-1	17	ENSG00000159111	ENST00000290208.11	AGG	22	FALSE	FALSE	FALSE	FALSE	NGN	NA	NA
BE3	48.98153034	donor	2.691292876	48.98153034	TCCTCCTTACCTCCTGTGGG	2	0.6499003984063745	GAGGTA	AC	10	TA	9	-1	17	ENSG00000159111	ENST00000290208.11	GGG	14	FALSE	FALSE	FALSE	FALSE	NGN	NA	NA
BE3	45.21372032	acceptor	45.21372032	NA	AGCCACCTGGAAGAACACAG	6	0.599009900990099	CAGGTG	CC	7	NA	NA	-1	17	ENSG00000159111	ENST00000414011.1	GGT	19	TRUE	FALSE	FALSE	FALSE	NGN	NA	NA
BE3	44.13720317	donor	44.13720317	43.73350923	CTTACCTCCTGTGGGGGGCT	3	0.7896039603960396	GAGGTA	AC	5	TA	4	-1	17	ENSG00000159111	ENST00000414011.1	GGG	19	FALSE	FALSE	FALSE	FALSE	NGN	NA	NA
ABE	43.3298153	acceptor	NA	43.3298153	CTTCCAGGTGGCTGCATTGA	6	0.599009900990099	CAGGTG	NA	NA	CA	6	-1	17	ENSG00000159111	ENST00000414011.1	TGA	17	TRUE	FALSE	FALSE	FALSE	NGN	NA	NA
BE3	48.98153034	donor	26.91292876	48.98153034	CCTTACCTCCTGTGGGGGGC	3	0.7896039603960396	GAGGTA	AC	6	TA	5	-1	17	ENSG00000159111	ENST00000414011.1	TGG	18	FALSE	FALSE	FALSE	FALSE	NGN	NA	NA
BE3	32.02638522	donor	23.01055409	32.02638522	TTACCTCCTGTGGGGGGCTG	3	0.7896039603960396	GAGGTA	AC	4	TA	3	-1	17	ENSG00000159111	ENST00000414011.1	GGA	20	FALSE	FALSE	FALSE	FALSE	NGN	NA	NA
BE3	23.01055409	donor	23.01055409	11.16886544	TCACCTAGCAGCGGCAGGAA	5	0.599009900990099	TAGGTG	AC	4	CA	3	-1	17	ENSG00000159111	ENST00000414011.1	TGG	20	FALSE	FALSE	FALSE	FALSE	NGN	NA	NA
BE3	21.93403694	acceptor	21.93403694	NA	ACCTGGAAGAACACAGGGTC	6	0.599009900990099	CAGGTG	CC	2	NA	NA	-1	17	ENSG00000159111	ENST00000414011.1	AGT	23	TRUE	FALSE	FALSE	FALSE	NGN	NA	NA
BE3	17.08970976	acceptor	17.08970976	NA	CAGCCACCTGGAAGAACACA	6	0.599009900990099	CAGGTG	CC	8	NA	NA	-1	17	ENSG00000159111	ENST00000414011.1	GGG	18	TRUE	FALSE	FALSE	FALSE	NGN	NA	NA
BE3	45.21372032	donor	13.32189974	45.21372032	TTGCTCACCTAGCAGCGGCA	5	0.599009900990099	TAGGTG	AC	8	CA	7	-1	17	ENSG00000159111	ENST00000414011.1	GGA	16	FALSE	FALSE	FALSE	FALSE	NGN	NA	NA
BE3	12.24538259	donor	10.7651715	12.24538259	TACCTGTAATCCCAGCTACT	2	0.8941831683168316	CAGGTA	AC	3	TA	2	-1	17	ENSG00000159111	ENST00000414011.1	TGA	21	FALSE	FALSE	FALSE	FALSE	NGN	NA	NA
BE3	21.93403694	donor	10.7651715	21.93403694	CACCTAGCAGCGGCAGGAAT	5	0.599009900990099	TAGGTG	AC	3	CA	2	-1	17	ENSG00000159111	ENST00000414011.1	GGC	21	FALSE	FALSE	FALSE	FALSE	NGN	NA	NA
BE3	8.073878628	acceptor	8.073878628	NA	GCAGCCACCTGGAAGAACAC	6	0.599009900990099	CAGGTG	CC	9	NA	NA	-1	17	ENSG00000159111	ENST00000414011.1	AGG	17	TRUE	FALSE	FALSE	FALSE	NGN	NA	NA
ABE	8.073878628	acceptor	NA	8.073878628	GTTCTTCCAGGTGGCTGCAT	6	0.599009900990099	CAGGTG	NA	NA	CA	9	-1	17	ENSG00000159111	ENST00000414011.1	TGA	14	TRUE	FALSE	FALSE	FALSE	NGN	NA	NA
BE3	51	donor	5.517150396	51	CCTCCTTACCTCCTGTGGGG	3	0.7896039603960396	GAGGTA	AC	9	TA	8	-1	17	ENSG00000159111	ENST00000414011.1	GGC	15	FALSE	FALSE	FALSE	FALSE	NGN	NA	NA
BE3	51	donor	5.517150396	51	GCTCCCTACCTGGTTGGGGA	4	0.6881188118811881	CAGGTA	AC	9	TA	8	-1	17	ENSG00000159111	ENST00000414011.1	AGA	15	FALSE	FALSE	FALSE	FALSE	NGN	NA	NA
BE3	17.08970976	donor	5.517150396	17.08970976	CTTGCTCACCTAGCAGCGGC	5	0.599009900990099	TAGGTG	AC	9	CA	8	-1	17	ENSG00000159111	ENST00000414011.1	AGG	15	FALSE	FALSE	FALSE	FALSE	NGN	NA	NA
BE3	7.939313984	donor	4.575197889	7.939313984	ACCTCCTGTGGGGGGCTGGG	3	0.7896039603960396	GAGGTA	AC	2	TA	1	-1	17	ENSG00000159111	ENST00000414011.1	AGG	22	FALSE	FALSE	FALSE	FALSE	NGN	NA	NA
BE3	48.98153034	donor	2.691292876	48.98153034	TGGTGTATACCTGTAATCCC	2	0.8941831683168316	CAGGTA	AC	10	TA	9	-1	17	ENSG00000159111	ENST00000414011.1	AGC	14	FALSE	FALSE	FALSE	FALSE	NGN	NA	NA
BE3	48.98153034	donor	2.691292876	48.98153034	TCCTCCTTACCTCCTGTGGG	3	0.7896039603960396	GAGGTA	AC	10	TA	9	-1	17	ENSG00000159111	ENST00000414011.1	GGG	14	FALSE	FALSE	FALSE	FALSE	NGN	NA	NA
BE3	45.21372032	acceptor	45.21372032	NA	AGCCACCTGGAAGAACACAG	5	0.55697008274984094	CAGGTG	CC	7	NA	NA	-1	17	ENSG00000159111	ENST00000421763.5	GGT	19	TRUE	FALSE	FALSE	FALSE	NGN	NA	NA
BE3	44.13720317	donor	44.13720317	43.73350923	CTTACCTCCTGTGGGGGGCT	2	0.7530235518777848	GAGGTA	AC	5	TA	4	-1	17	ENSG00000159111	ENST00000421763.5	GGG	19	FALSE	FALSE	FALSE	FALSE	NGN	NA	NA
ABE	43.3298153	acceptor	NA	43.3298153	CTTCCAGGTGGCTGCATTGA	5	0.55697008274984094	CAGGTG	NA	NA	CA	6	-1	17	ENSG00000159111	ENST00000421763.5	TGA	17	TRUE	FALSE	FALSE	FALSE	NGN	NA	NA
BE3	48.98153034	donor	26.91292876	48.98153034	CCTTACCTCCTGTGGGGGGC	2	0.7530235518777848	GAGGTA	AC	6	TA	5	-1	17	ENSG00000159111	ENST00000421763.5	TGG	18	FALSE	FALSE	FALSE	FALSE	NGN	NA	NA
BE3	32.02638522	donor	23.01055409	32.02638522	TTACCTCCTGTGGGGGGCTG	2	0.7530235518777848	GAGGTA	AC	4	TA	3	-1	17	ENSG00000159111	ENST00000421763.5	GGA	20	FALSE	FALSE	FALSE	FALSE	NGN	NA	NA
BE3	23.01055409	donor	23.01055409	11.16886544	TCACCTAGCAGCGGCAGGAA	4	0.55697008274984094	TAGGTG	AC	4	CA	3	-1	17	ENSG00000159111	ENST00000421763.5	TGG	20	FALSE	FALSE	FALSE	FALSE	NGN	NA	NA
BE3	21.93403694	acceptor	21.93403694	NA	ACCTGGAAGAACACAGGGTC	5	0.55697008274984094	CAGGTG	CC	2	NA	NA	-1	17	ENSG00000159111	ENST00000421763.5	AGT	23	TRUE	FALSE	FALSE	FALSE	NGN	NA	NA
BE3	17.08970976	acceptor	17.08970976	NA	CAGCCACCTGGAAGAACACA	5	0.55697008274984094	CAGGTG	CC	8	NA	NA	-1	17	ENSG00000159111	ENST00000421763.5	GGG	18	TRUE	FALSE	FALSE	FALSE	NGN	NA	NA
BE3	45.21372032	donor	13.32189974	45.21372032	TTGCTCACCTAGCAGCGGCA	4	0.55697008274984094	TAGGTG	AC	8	CA	7	-1	17	ENSG00000159111	ENST00000421763.5	GGA	16	FALSE	FALSE	FALSE	FALSE	NGN	NA	NA
BE3	21.93403694	donor	10.7651715	21.93403694	CACCTAGCAGCGGCAGGAAT	4	0.55697008274984094	TAGGTG	AC	3	CA	2	-1	17	ENSG00000159111	ENST00000421763.5	GGC	21	FALSE	FALSE	FALSE	FALSE	NGN	NA	NA
BE3	8.073878628	acceptor	8.073878628	NA	GCAGCCACCTGGAAGAACAC	5	0.55697008274984094	CAGGTG	CC	9	NA	NA	-1	17	ENSG00000159111	ENST00000421763.5	AGG	17	TRUE	FALSE	FALSE	FALSE	NGN	NA	NA
ABE	8.073878628	acceptor	NA	8.073878628	GTTCTTCCAGGTGGCTGCAT	5	0.55697008274984094	CAGGTG	NA	NA	CA	9	-1	17	ENSG00000159111	ENST00000421763.5	TGA	14	TRUE	FALSE	FALSE	FALSE	NGN	NA	NA
BE3	51	donor	5.517150396	51	CCTCCTTACCTCCTGTGGGG	2	0.7530235518777848	GAGGTA	AC	9	TA	8	-1	17	ENSG00000159111	ENST00000421763.5	GGC	15	FALSE	FALSE	FALSE	FALSE	NGN	NA	NA
BE3	51	donor	5.517150396	51	GCTCCCTACCTGGTTGGGGA	3	0.648631444939529	CAGGTA	AC	9	TA	8	-1	17	ENSG00000159111	ENST00000421763.5	AGA	15	FALSE	FALSE	FALSE	FALSE	NGN	NA	NA
BE3	17.08970976	donor	5.517150396	17.08970976	CTTGCTCACCTAGCAGCGGC	4	0.55697008274984094	TAGGTG	AC	9	CA	8	-1	17	ENSG00000159111	ENST00000421763.5	AGG	15	FALSE	FALSE	FALSE	FALSE	NGN	NA	NA
BE3	7.939313984	donor	4.575197889	7.939313984	ACCTCCTGTGGGGGGCTGGG	2	0.7530235518777848	GAGGTA	AC	2	TA	1	-1	17	ENSG00000159111	ENST00000421763.5	AGG	22	FALSE	FALSE	FALSE	FALSE	NGN	NA	NA
BE3	48.98153034	donor	2.691292876	48.98153034	TCCTCCTTACCTCCTGTGGG	2	0.7530235518777848	GAGGTA	AC	10	TA	9	-1	17	ENSG00000159111	ENST00000421763.5	GGG	14	FALSE	FALSE	FALSE	FALSE	NGN	NA	NA
BE3	44.13720317	donor	44.13720317	43.73350923	CTTACCTCCTGTGGGGGGCT	3	0.21381578947368418	GAGGTA	AC	5	TA	4	-1	17	ENSG00000159111	ENST00000423147.1	GGG	19	FALSE	FALSE	FALSE	FALSE	NGN	NA	NA
BE3	48.98153034	donor	26.91292876	48.98153034	CCTTACCTCCTGTGGGGGGC	3	0.21381578947368418	GAGGTA	AC	6	TA	5	-1	17	ENSG00000159111	ENST00000423147.1	TGG	18	FALSE	FALSE	FALSE	FALSE	NGN	NA	NA
BE3	32.02638522	donor	23.01055409	32.02638522	TTACCTCCTGTGGGGGGCTG	3	0.21381578947368418	GAGGTA	AC	4	TA	3	-1	17	ENSG00000159111	ENST00000423147.1	GGA	20	FALSE	FALSE	FALSE	FALSE	NGN	NA	NA
BE3	18.30079156	acceptor	18.30079156	NA	CTCCTGAAGTTGGAAAGCAA	4	0.21381578947368418	CAGGAG	CC	4	NA	NA	-1	17	ENSG00000159111	ENST00000423147.1	TGA	22	TRUE	FALSE	FALSE	FALSE	NGN	NA	NA
ABE	18.30079156	acceptor	NA	18.30079156	TTCAGGAGATAGGCCTCATC	4	0.21381578947368418	CAGGAG	NA	NA	CA	4	-1	17	ENSG00000159111	ENST00000423147.1	AGG	19	TRUE	FALSE	FALSE	FALSE	NGN	NA	NA
ABE	11.16886544	acceptor	NA	11.16886544	TCAGGAGATAGGCCTCATCA	4	0.21381578947368418	CAGGAG	NA	NA	CA	3	-1	17	ENSG00000159111	ENST00000423147.1	GGC	20	TRUE	FALSE	FALSE	FALSE	NGN	NA	NA
BE3	12.24538259	donor	10.7651715	12.24538259	TACCTGTAATCCCAGCTACT	2	0.4917763157894737	CAGGTA	AC	3	TA	2	-1	17	ENSG00000159111	ENST00000423147.1	TGA	21	FALSE	FALSE	FALSE	FALSE	NGN	NA	NA
BE3	8.073878628	acceptor	8.073878628	NA	CCTATCTCCTGAAGTTGGAA	4	0.21381578947368418	CAGGAG	CC	9	NA	NA	-1	17	ENSG00000159111	ENST00000423147.1	AGC	17	TRUE	FALSE	FALSE	FALSE	NGN	NA	NA
BE3	51	donor	5.517150396	51	CCTCCTTACCTCCTGTGGGG	3	0.21381578947368418	GAGGTA	AC	9	TA	8	-1	17	ENSG00000159111	ENST00000423147.1	GGC	15	FALSE	FALSE	FALSE	FALSE	NGN	NA	NA
BE3	7.939313984	donor	4.575197889	7.939313984	ACCTCCTGTGGGGGGCTGGG	3	0.21381578947368418	GAGGTA	AC	2	TA	1	-1	17	ENSG00000159111	ENST00000423147.1	AGG	22	FALSE	FALSE	FALSE	FALSE	NGN	NA	NA
BE3	48.98153034	donor	2.691292876	48.98153034	TGGTGTATACCTGTAATCCC	2	0.4917763157894737	CAGGTA	AC	10	TA	9	-1	17	ENSG00000159111	ENST00000423147.1	AGC	14	FALSE	FALSE	FALSE	FALSE	NGN	NA	NA
BE3	48.98153034	donor	2.691292876	48.98153034	TCCTCCTTACCTCCTGTGGG	3	0.21381578947368418	GAGGTA	AC	10	TA	9	-1	17	ENSG00000159111	ENST00000423147.1	GGG	14	FALSE	FALSE	FALSE	FALSE	NGN	NA	NA
BE3	45.21372032	acceptor	45.21372032	NA	GGAAGCCTGGGAGGGGCCGG	8	0.5031347962382445	CAGGCT	CC	7	NA	NA	1	17	ENSG00000141294	ENST00000269025.8	GGG	19	TRUE	FALSE	FALSE	FALSE	NGN	NA	NA
ABE	45.21372032	acceptor	NA	45.21372032	CCTCCCAGGCTTCCTCAAGG	8	0.5031347962382445	CAGGCT	NA	NA	CA	7	1	17	ENSG00000141294	ENST00000269025.8	AGC	16	TRUE	FALSE	FALSE	FALSE	NGN	NA	NA
BE3	43.3298153	acceptor	43.3298153	NA	GAAGCCTGGGAGGGGCCGGG	8	0.5031347962382445	CAGGCT	CC	6	NA	NA	1	17	ENSG00000141294	ENST00000269025.8	GGT	20	TRUE	FALSE	FALSE	FALSE	NGN	NA	NA
BE3	53.69129288	donor	38.21635884	53.69129288	AAGTTACCCCTTGCAGATAG	3	0.6943573667711599	GGGGTA	AC	7	TA	6	1	17	ENSG00000141294	ENST00000269025.8	AGA	17	FALSE	FALSE	FALSE	FALSE	NGN	NA	NA
BE3	53.69129288	donor	38.21635884	53.69129288	CACATACCGCAAGGAGGGGA	4	0.6703239289446186	GCGGTA	AC	7	TA	6	1	17	ENSG00000141294	ENST00000269025.8	TGC	17	FALSE	FALSE	FALSE	FALSE	NGN	NA	NA
BE3	53.69129288	donor	38.21635884	53.69129288	TCCTTACCGGTAGCCATCCT	6	0.577324973876698	CCGGTA	AC	7	TA	6	1	17	ENSG00000141294	ENST00000269025.8	GGT	17	FALSE	FALSE	FALSE	FALSE	NGN	NA	NA
BE3	32.02638522	donor	23.01055409	32.02638522	TTACCGGTAGCCATCCTGGT	6	0.577324973876698	CCGGTA	AC	4	TA	3	1	17	ENSG00000141294	ENST00000269025.8	TGG	20	FALSE	FALSE	FALSE	FALSE	NGN	NA	NA
BE3	23.01055409	donor	23.01055409	11.16886544	TCACCTCGTTCTGAGCAGAA	7	0.5031347962382445	GAGGTG	AC	4	CA	3	1	17	ENSG00000141294	ENST00000269025.8	TGG	20	FALSE	FALSE	FALSE	FALSE	NGN	NA	NA
BE3	21.93403694	acceptor	21.93403694	NA	GCCTGGGAGGGGCCGGGGGT	8	0.5031347962382445	CAGGCT	CC	2	NA	NA	1	17	ENSG00000141294	ENST00000269025.8	GGA	23	TRUE	FALSE	FALSE	FALSE	NGN	NA	NA
BE3	18.30079156	acceptor	18.30079156	NA	AGCCTGGGAGGGGCCGGGGG	8	0.5031347962382445	CAGGCT	CC	4	NA	NA	1	17	ENSG00000141294	ENST00000269025.8	TGG	22	TRUE	FALSE	FALSE	FALSE	NGN	NA	NA
ABE	18.30079156	acceptor	NA	18.30079156	CCCAGGCTTCCTCAAGGAGC	8	0.5031347962382445	CAGGCT	NA	NA	CA	4	1	17	ENSG00000141294	ENST00000269025.8	TGG	19	TRUE	FALSE	FALSE	FALSE	NGN	NA	NA
BE3	17.08970976	acceptor	17.08970976	NA	AGGAAGCCTGGGAGGGGCCG	8	0.5031347962382445	CAGGCT	CC	8	NA	NA	1	17	ENSG00000141294	ENST00000269025.8	GGG	18	TRUE	FALSE	FALSE	FALSE	NGN	NA	NA
BE3	45.21372032	donor	13.32189974	45.21372032	GCACTCACATCTTCTCTGAC	2	0.7507836990595611	GATGTG	AC	8	CA	7	1	17	ENSG00000141294	ENST00000269025.8	AGT	16	FALSE	FALSE	FALSE	FALSE	NGN	NA	NA
BE3	51	donor	13.32189974	51	CTCCTTACCGGTAGCCATCC	6	0.577324973876698	CCGGTA	AC	8	TA	7	1	17	ENSG00000141294	ENST00000269025.8	TGG	16	FALSE	FALSE	FALSE	FALSE	NGN	NA	NA
BE3	45.21372032	donor	13.32189974	45.21372032	AGGGTCACCTCGTTCTGAGC	7	0.5031347962382445	GAGGTG	AC	8	CA	7	1	17	ENSG00000141294	ENST00000269025.8	AGA	16	FALSE	FALSE	FALSE	FALSE	NGN	NA	NA
ABE	11.16886544	acceptor	NA	11.16886544	CCAGGCTTCCTCAAGGAGCT	8	0.5031347962382445	CAGGCT	NA	NA	CA	3	1	17	ENSG00000141294	ENST00000269025.8	GGA	20	TRUE	FALSE	FALSE	FALSE	NGN	NA	NA
BE3	12.24538259	donor	10.7651715	12.24538259	TACCCCTTGCAGATAGAGAC	3	0.6943573667711599	GGGGTA	AC	3	TA	2	1	17	ENSG00000141294	ENST00000269025.8	TGT	21	FALSE	FALSE	FALSE	FALSE	NGN	NA	NA
BE3	12.24538259	donor	10.7651715	12.24538259	TACCGCAAGGAGGGGATGCA	4	0.6703239289446186	GCGGTA	AC	3	TA	2	1	17	ENSG00000141294	ENST00000269025.8	AGC	21	FALSE	FALSE	FALSE	FALSE	NGN	NA	NA
BE3	12.24538259	donor	10.7651715	12.24538259	TACCGGTAGCCATCCTGGTT	6	0.577324973876698	CCGGTA	AC	3	TA	2	1	17	ENSG00000141294	ENST00000269025.8	GGT	21	FALSE	FALSE	FALSE	FALSE	NGN	NA	NA
BE3	21.93403694	donor	10.7651715	21.93403694	CACCTCGTTCTGAGCAGAAT	7	0.5031347962382445	GAGGTG	AC	3	CA	2	1	17	ENSG00000141294	ENST00000269025.8	GGG	21	FALSE	FALSE	FALSE	FALSE	NGN	NA	NA
BE3	8.073878628	acceptor	8.073878628	NA	GAGGAAGCCTGGGAGGGGCC	8	0.5031347962382445	CAGGCT	CC	9	NA	NA	1	17	ENSG00000141294	ENST00000269025.8	GGG	17	TRUE	FALSE	FALSE	FALSE	NGN	NA	NA
ABE	8.073878628	acceptor	NA	8.073878628	CCCCTCCCAGGCTTCCTCAA	8	0.5031347962382445	CAGGCT	NA	NA	CA	9	1	17	ENSG00000141294	ENST00000269025.8	GGA	14	TRUE	FALSE	FALSE	FALSE	NGN	NA	NA
BE3	51	donor	5.517150396	51	AGAAGTTACCCCTTGCAGAT	3	0.6943573667711599	GGGGTA	AC	9	TA	8	1	17	ENSG00000141294	ENST00000269025.8	AGA	15	FALSE	FALSE	FALSE	FALSE	NGN	NA	NA
BE3	4.575197889	donor	4.575197889	0.807387863	ACCTCGTTCTGAGCAGAATG	7	0.5031347962382445	GAGGTG	AC	2	CA	1	1	17	ENSG00000141294	ENST00000269025.8	GGC	22	FALSE	FALSE	FALSE	FALSE	NGN	NA	NA
BE3	2.960422164	acceptor	2.960422164	NA	TGAGGAAGCCTGGGAGGGGC	8	0.5031347962382445	CAGGCT	CC	10	NA	NA	1	17	ENSG00000141294	ENST00000269025.8	CGG	16	TRUE	FALSE	FALSE	FALSE	NGN	NA	NA
ABE	2.960422164	acceptor	NA	2.960422164	GCCCCTCCCAGGCTTCCTCA	8	0.5031347962382445	CAGGCT	NA	NA	CA	10	1	17	ENSG00000141294	ENST00000269025.8	AGG	13	TRUE	FALSE	FALSE	FALSE	NGN	NA	NA
BE3	48.98153034	donor	2.691292876	48.98153034	CACCACATACCGCAAGGAGG	4	0.6703239289446186	GCGGTA	AC	10	TA	9	1	17	ENSG00000141294	ENST00000269025.8	GGA	14	FALSE	FALSE	FALSE	FALSE	NGN	NA	NA
BE3	48.98153034	donor	2.691292876	48.98153034	GGGTTCCTACCCAGCTTCAA	5	0.61337513061651	TGGGTA	AC	10	TA	9	1	17	ENSG00000141294	ENST00000269025.8	TGT	14	FALSE	FALSE	FALSE	FALSE	NGN	NA	NA
ABE	0.807387863	acceptor	NA	0.807387863	AGGCTTCCTCAAGGAGCTGG	8	0.5031347962382445	CAGGCT	NA	NA	CA	1	1	17	ENSG00000141294	ENST00000269025.8	AGC	22	TRUE	FALSE	FALSE	FALSE	NGN	NA	NA
BE3	53.69129288	acceptor	53.69129288	NA	CTCATCTGCACACAGCAAAG	7	0.03452380952380951	CAGATG	TC	6	NA	NA	1	17	ENSG00000141294	ENST00000579742.5	AGA	20	TRUE	FALSE	FALSE	FALSE	NGN	NA	NA
BE3	51	acceptor	51	NA	AACTCATCTGCACACAGCAA	7	0.03452380952380951	CAGATG	TC	8	NA	NA	1	17	ENSG00000141294	ENST00000579742.5	AGA	18	TRUE	FALSE	FALSE	FALSE	NGN	NA	NA
ABE	45.21372032	acceptor	NA	45.21372032	GTGTGCAGATGAGTTCCCCC	7	0.03452380952380951	CAGATG	NA	NA	CA	7	1	17	ENSG00000141294	ENST00000579742.5	AGA	16	TRUE	FALSE	FALSE	FALSE	NGN	NA	NA
BE3	43.73350923	acceptor	43.73350923	NA	CATCTGCACACAGCAAAGAG	7	0.03452380952380951	CAGATG	TC	4	NA	NA	1	17	ENSG00000141294	ENST00000579742.5	AGA	22	TRUE	FALSE	FALSE	FALSE	NGN	NA	NA
ABE	41.176781	acceptor	NA	41.176781	GTGCAGATGAGTTCCCCCAG	7	0.03452380952380951	CAGATG	NA	NA	CA	5	1	17	ENSG00000141294	ENST00000579742.5	AGC	18	TRUE	FALSE	FALSE	FALSE	NGN	NA	NA
BE3	43.3298153	donor	38.21635884	43.3298153	TCCTCACCTTCCTTTTGAGT	3	0.3476190476190476	AAGGTG	AC	7	CA	6	1	17	ENSG00000141294	ENST00000579742.5	CGT	17	FALSE	FALSE	FALSE	FALSE	NGN	NA	NA
BE3	53.69129288	donor	38.21635884	53.69129288	AAGTTACCCCTTGCAGATAG	4	0.21904761904761905	GGGGTA	AC	7	TA	6	1	17	ENSG00000141294	ENST00000579742.5	AGA	17	FALSE	FALSE	FALSE	FALSE	NGN	NA	NA
BE3	53.69129288	donor	38.21635884	53.69129288	CACATACCGCAAGGAGGGGA	5	0.16428571428571426	GCGGTA	AC	7	TA	6	1	17	ENSG00000141294	ENST00000579742.5	TGC	17	FALSE	FALSE	FALSE	FALSE	NGN	NA	NA
BE3	45.21372032	donor	13.32189974	45.21372032	GCACTCACATCTTCTCTGAC	2	0.44047619047619047	GATGTG	AC	8	CA	7	1	17	ENSG00000141294	ENST00000579742.5	AGT	16	FALSE	FALSE	FALSE	FALSE	NGN	NA	NA
BE3	12.24538259	donor	10.7651715	12.24538259	TACCCCTTGCAGATAGAGAC	4	0.21904761904761905	GGGGTA	AC	3	TA	2	1	17	ENSG00000141294	ENST00000579742.5	TGT	21	FALSE	FALSE	FALSE	FALSE	NGN	NA	NA
BE3	12.24538259	donor	10.7651715	12.24538259	TACCGCAAGGAGGGGATGCA	5	0.16428571428571426	GCGGTA	AC	3	TA	2	1	17	ENSG00000141294	ENST00000579742.5	AGC	21	FALSE	FALSE	FALSE	FALSE	NGN	NA	NA
BE3	7.939313984	acceptor	7.939313984	NA	TCTGCACACAGCAAAGAGAG	7	0.03452380952380951	CAGATG	TC	1	NA	NA	1	17	ENSG00000141294	ENST00000579742.5	AGG	24	TRUE	FALSE	FALSE	FALSE	NGN	NA	NA
BE3	51	donor	5.517150396	51	AGAAGTTACCCCTTGCAGAT	4	0.21904761904761905	GGGGTA	AC	9	TA	8	1	17	ENSG00000141294	ENST00000579742.5	AGA	15	FALSE	FALSE	FALSE	FALSE	NGN	NA	NA
BE3	8.073878628	donor	2.691292876	8.073878628	CCTTCCTCACCTTCCTTTTG	3	0.3476190476190476	AAGGTG	AC	10	CA	9	1	17	ENSG00000141294	ENST00000579742.5	AGT	14	FALSE	FALSE	FALSE	FALSE	NGN	NA	NA
BE3	48.98153034	donor	2.691292876	48.98153034	CACCACATACCGCAAGGAGG	5	0.16428571428571426	GCGGTA	AC	10	TA	9	1	17	ENSG00000141294	ENST00000579742.5	GGA	14	FALSE	FALSE	FALSE	FALSE	NGN	NA	NA
BE3	48.98153034	donor	2.691292876	48.98153034	GGGTTCCTACCCAGCTTCAA	6	0.03452380952380951	TGGGTA	AC	10	TA	9	1	17	ENSG00000141294	ENST00000579742.5	TGT	14	FALSE	FALSE	FALSE	FALSE	NGN	NA	NA
BE3	2.556728232	acceptor	2.556728232	NA	GGGGGAACTCATCTGCACAC	7	0.03452380952380951	CAGATG	TC	13	NA	NA	1	17	ENSG00000141294	ENST00000579742.5	AGC	13	TRUE	FALSE	FALSE	FALSE	NGN	NA	NA
BE3	53.69129288	acceptor	53.69129288	NA	CTCATCTGCACACAGCAAAG	7	0.07745664739884395	CAGATG	TC	6	NA	NA	1	17	ENSG00000141294	ENST00000579971.5	AGA	20	TRUE	FALSE	FALSE	FALSE	NGN	NA	NA
BE3	51	acceptor	51	NA	AACTCATCTGCACACAGCAA	7	0.07745664739884395	CAGATG	TC	8	NA	NA	1	17	ENSG00000141294	ENST00000579971.5	AGA	18	TRUE	FALSE	FALSE	FALSE	NGN	NA	NA
ABE	45.21372032	acceptor	NA	45.21372032	GTGTGCAGATGAGTTCCCCC	7	0.07745664739884395	CAGATG	NA	NA	CA	7	1	17	ENSG00000141294	ENST00000579971.5	AGA	16	TRUE	FALSE	FALSE	FALSE	NGN	NA	NA
BE3	43.73350923	acceptor	43.73350923	NA	CATCTGCACACAGCAAAGAG	7	0.07745664739884395	CAGATG	TC	4	NA	NA	1	17	ENSG00000141294	ENST00000579971.5	AGA	22	TRUE	FALSE	FALSE	FALSE	NGN	NA	NA
ABE	41.176781	acceptor	NA	41.176781	GTGCAGATGAGTTCCCCCAG	7	0.07745664739884395	CAGATG	NA	NA	CA	5	1	17	ENSG00000141294	ENST00000579971.5	AGC	18	TRUE	FALSE	FALSE	FALSE	NGN	NA	NA
BE3	53.69129288	donor	38.21635884	53.69129288	AAGTTACCCCTTGCAGATAG	3	0.3976878612716763	GGGGTA	AC	7	TA	6	1	17	ENSG00000141294	ENST00000579971.5	AGA	17	FALSE	FALSE	FALSE	FALSE	NGN	NA	NA
BE3	53.69129288	donor	38.21635884	53.69129288	CACATACCGCAAGGAGGGGA	5	0.20346820809248556	GCGGTA	AC	7	TA	6	1	17	ENSG00000141294	ENST00000579971.5	TGC	17	FALSE	FALSE	FALSE	FALSE	NGN	NA	NA
BE3	44.13720317	donor	26.91292876	44.13720317	CTCAACCAGGGGAAGGCTGA	4	0.2566473988439306	CTGGTT	AC	6	AA	5	1	17	ENSG00000141294	ENST00000579971.5	AGA	18	FALSE	FALSE	FALSE	FALSE	NGN	NA	NA
BE3	45.21372032	donor	13.32189974	45.21372032	GCACTCACATCTTCTCTGAC	2	0.522543352601156	GATGTG	AC	8	CA	7	1	17	ENSG00000141294	ENST00000579971.5	AGT	16	FALSE	FALSE	FALSE	FALSE	NGN	NA	NA
BE3	12.24538259	donor	10.7651715	12.24538259	TACCCCTTGCAGATAGAGAC	3	0.3976878612716763	GGGGTA	AC	3	TA	2	1	17	ENSG00000141294	ENST00000579971.5	TGT	21	FALSE	FALSE	FALSE	FALSE	NGN	NA	NA
BE3	12.24538259	donor	10.7651715	12.24538259	TACCGCAAGGAGGGGATGCA	5	0.20346820809248556	GCGGTA	AC	3	TA	2	1	17	ENSG00000141294	ENST00000579971.5	AGC	21	FALSE	FALSE	FALSE	FALSE	NGN	NA	NA
BE3	7.939313984	acceptor	7.939313984	NA	TCTGCACACAGCAAAGAGAG	7	0.07745664739884395	CAGATG	TC	1	NA	NA	1	17	ENSG00000141294	ENST00000579971.5	AGG	24	TRUE	FALSE	FALSE	FALSE	NGN	NA	NA
BE3	51	donor	5.517150396	51	AGAAGTTACCCCTTGCAGAT	3	0.3976878612716763	GGGGTA	AC	9	TA	8	1	17	ENSG00000141294	ENST00000579971.5	AGA	15	FALSE	FALSE	FALSE	FALSE	NGN	NA	NA
BE3	13.32189974	donor	5.517150396	13.32189974	ATACTCAACCAGGGGAAGGC	4	0.2566473988439306	CTGGTT	AC	9	AA	8	1	17	ENSG00000141294	ENST00000579971.5	TGA	15	FALSE	FALSE	FALSE	FALSE	NGN	NA	NA
BE3	48.98153034	donor	2.691292876	48.98153034	CACCACATACCGCAAGGAGG	5	0.20346820809248556	GCGGTA	AC	10	TA	9	1	17	ENSG00000141294	ENST00000579971.5	GGA	14	FALSE	FALSE	FALSE	FALSE	NGN	NA	NA
BE3	48.98153034	donor	2.691292876	48.98153034	GGGTTCCTACCCAGCTTCAA	6	0.07745664739884395	TGGGTA	AC	10	TA	9	1	17	ENSG00000141294	ENST00000579971.5	TGT	14	FALSE	FALSE	FALSE	FALSE	NGN	NA	NA
BE3	2.556728232	acceptor	2.556728232	NA	GGGGGAACTCATCTGCACAC	7	0.07745664739884395	CAGATG	TC	13	NA	NA	1	17	ENSG00000141294	ENST00000579971.5	AGC	13	TRUE	FALSE	FALSE	FALSE	NGN	NA	NA
BE3	45.21372032	acceptor	45.21372032	NA	GGAAGCCTGGGAGGGGCCGG	8	0.21425369789332138	CAGGCT	CC	7	NA	NA	1	17	ENSG00000141294	ENST00000584580.1	GGG	19	TRUE	FALSE	FALSE	FALSE	NGN	NA	NA
ABE	45.21372032	acceptor	NA	45.21372032	CCTCCCAGGCTTCCTCAAGG	8	0.21425369789332138	CAGGCT	NA	NA	CA	7	1	17	ENSG00000141294	ENST00000584580.1	AGC	16	TRUE	FALSE	FALSE	FALSE	NGN	NA	NA
BE3	43.3298153	acceptor	43.3298153	NA	GAAGCCTGGGAGGGGCCGGG	8	0.21425369789332138	CAGGCT	CC	6	NA	NA	1	17	ENSG00000141294	ENST00000584580.1	GGT	20	TRUE	FALSE	FALSE	FALSE	NGN	NA	NA
BE3	43.3298153	donor	38.21635884	43.3298153	TCCTCACCTTCCTTTTGAGT	3	0.7942626624831914	AAGGTG	AC	7	CA	6	1	17	ENSG00000141294	ENST00000584580.1	CGT	17	FALSE	FALSE	FALSE	FALSE	NGN	NA	NA
BE3	53.69129288	donor	38.21635884	53.69129288	CACATACCGCAAGGAGGGGA	4	0.3576871358135365	GCGGTA	AC	7	TA	6	1	17	ENSG00000141294	ENST00000584580.1	TGC	17	FALSE	FALSE	FALSE	FALSE	NGN	NA	NA
BE3	53.69129288	donor	38.21635884	53.69129288	TCCTTACCGGTAGCCATCCT	6	0.2779022859704169	CCGGTA	AC	7	TA	6	1	17	ENSG00000141294	ENST00000584580.1	GGT	17	FALSE	FALSE	FALSE	FALSE	NGN	NA	NA
BE3	32.02638522	donor	23.01055409	32.02638522	TTACCGGTAGCCATCCTGGT	6	0.2779022859704169	CCGGTA	AC	4	TA	3	1	17	ENSG00000141294	ENST00000584580.1	TGG	20	FALSE	FALSE	FALSE	FALSE	NGN	NA	NA
BE3	23.01055409	donor	23.01055409	11.16886544	TCACCTCGTTCTGAGCAGAA	7	0.21425369789332138	GAGGTG	AC	4	CA	3	1	17	ENSG00000141294	ENST00000584580.1	TGG	20	FALSE	FALSE	FALSE	FALSE	NGN	NA	NA
BE3	21.93403694	acceptor	21.93403694	NA	GCCTGGGAGGGGCCGGGGGT	8	0.21425369789332138	CAGGCT	CC	2	NA	NA	1	17	ENSG00000141294	ENST00000584580.1	GGA	23	TRUE	FALSE	FALSE	FALSE	NGN	NA	NA
BE3	18.30079156	acceptor	18.30079156	NA	AGCCTGGGAGGGGCCGGGGG	8	0.21425369789332138	CAGGCT	CC	4	NA	NA	1	17	ENSG00000141294	ENST00000584580.1	TGG	22	TRUE	FALSE	FALSE	FALSE	NGN	NA	NA
ABE	18.30079156	acceptor	NA	18.30079156	CCCAGGCTTCCTCAAGGAGC	8	0.21425369789332138	CAGGCT	NA	NA	CA	4	1	17	ENSG00000141294	ENST00000584580.1	TGG	19	TRUE	FALSE	FALSE	FALSE	NGN	NA	NA
BE3	17.08970976	acceptor	17.08970976	NA	AGGAAGCCTGGGAGGGGCCG	8	0.21425369789332138	CAGGCT	CC	8	NA	NA	1	17	ENSG00000141294	ENST00000584580.1	GGG	18	TRUE	FALSE	FALSE	FALSE	NGN	NA	NA
BE3	45.21372032	donor	13.32189974	45.21372032	GCACTCACATCTTCTCTGAC	2	0.8292245629762438	GATGTG	AC	8	CA	7	1	17	ENSG00000141294	ENST00000584580.1	AGT	16	FALSE	FALSE	FALSE	FALSE	NGN	NA	NA
BE3	51	donor	13.32189974	51	CTCCTTACCGGTAGCCATCC	6	0.2779022859704169	CCGGTA	AC	8	TA	7	1	17	ENSG00000141294	ENST00000584580.1	TGG	16	FALSE	FALSE	FALSE	FALSE	NGN	NA	NA
BE3	45.21372032	donor	13.32189974	45.21372032	AGGGTCACCTCGTTCTGAGC	7	0.21425369789332138	GAGGTG	AC	8	CA	7	1	17	ENSG00000141294	ENST00000584580.1	AGA	16	FALSE	FALSE	FALSE	FALSE	NGN	NA	NA
ABE	11.16886544	acceptor	NA	11.16886544	CCAGGCTTCCTCAAGGAGCT	8	0.21425369789332138	CAGGCT	NA	NA	CA	3	1	17	ENSG00000141294	ENST00000584580.1	GGA	20	TRUE	FALSE	FALSE	FALSE	NGN	NA	NA
BE3	12.24538259	donor	10.7651715	12.24538259	TACCGCAAGGAGGGGATGCA	4	0.3576871358135365	GCGGTA	AC	3	TA	2	1	17	ENSG00000141294	ENST00000584580.1	AGC	21	FALSE	FALSE	FALSE	FALSE	NGN	NA	NA
BE3	12.24538259	donor	10.7651715	12.24538259	TACCGGTAGCCATCCTGGTT	6	0.2779022859704169	CCGGTA	AC	3	TA	2	1	17	ENSG00000141294	ENST00000584580.1	GGT	21	FALSE	FALSE	FALSE	FALSE	NGN	NA	NA
BE3	21.93403694	donor	10.7651715	21.93403694	CACCTCGTTCTGAGCAGAAT	7	0.21425369789332138	GAGGTG	AC	3	CA	2	1	17	ENSG00000141294	ENST00000584580.1	GGG	21	FALSE	FALSE	FALSE	FALSE	NGN	NA	NA
BE3	8.073878628	acceptor	8.073878628	NA	GAGGAAGCCTGGGAGGGGCC	8	0.21425369789332138	CAGGCT	CC	9	NA	NA	1	17	ENSG00000141294	ENST00000584580.1	GGG	17	TRUE	FALSE	FALSE	FALSE	NGN	NA	NA
ABE	8.073878628	acceptor	NA	8.073878628	CCCCTCCCAGGCTTCCTCAA	8	0.21425369789332138	CAGGCT	NA	NA	CA	9	1	17	ENSG00000141294	ENST00000584580.1	GGA	14	TRUE	FALSE	FALSE	FALSE	NGN	NA	NA
BE3	4.575197889	donor	4.575197889	0.807387863	ACCTCGTTCTGAGCAGAATG	7	0.21425369789332138	GAGGTG	AC	2	CA	1	1	17	ENSG00000141294	ENST00000584580.1	GGC	22	FALSE	FALSE	FALSE	FALSE	NGN	NA	NA
BE3	2.960422164	acceptor	2.960422164	NA	TGAGGAAGCCTGGGAGGGGC	8	0.21425369789332138	CAGGCT	CC	10	NA	NA	1	17	ENSG00000141294	ENST00000584580.1	CGG	16	TRUE	FALSE	FALSE	FALSE	NGN	NA	NA
ABE	2.960422164	acceptor	NA	2.960422164	GCCCCTCCCAGGCTTCCTCA	8	0.21425369789332138	CAGGCT	NA	NA	CA	10	1	17	ENSG00000141294	ENST00000584580.1	AGG	13	TRUE	FALSE	FALSE	FALSE	NGN	NA	NA
BE3	8.073878628	donor	2.691292876	8.073878628	CCTTCCTCACCTTCCTTTTG	3	0.7942626624831914	AAGGTG	AC	10	CA	9	1	17	ENSG00000141294	ENST00000584580.1	AGT	14	FALSE	FALSE	FALSE	FALSE	NGN	NA	NA
BE3	48.98153034	donor	2.691292876	48.98153034	CACCACATACCGCAAGGAGG	4	0.3576871358135365	GCGGTA	AC	10	TA	9	1	17	ENSG00000141294	ENST00000584580.1	GGA	14	FALSE	FALSE	FALSE	FALSE	NGN	NA	NA
BE3	48.98153034	donor	2.691292876	48.98153034	GGGTTCCTACCCAGCTTCAA	5	0.3088301210219633	TGGGTA	AC	10	TA	9	1	17	ENSG00000141294	ENST00000584580.1	TGT	14	FALSE	FALSE	FALSE	FALSE	NGN	NA	NA
ABE	0.807387863	acceptor	NA	0.807387863	AGGCTTCCTCAAGGAGCTGG	8	0.21425369789332138	CAGGCT	NA	NA	CA	1	1	17	ENSG00000141294	ENST00000584580.1	AGC	22	TRUE	FALSE	FALSE	FALSE	NGN	NA	NA
BE3	44.13720317	donor	44.13720317	18.30079156	CCCACCTGGAGCCGGCTCCC	2	0.8566591422121896	CAGGTG	AC	5	CA	4	-1	17	ENSG00000141295	ENST00000407215.7	AGG	19	FALSE	FALSE	FALSE	FALSE	NGN	NA	NA
BE3	43.3298153	acceptor	43.3298153	NA	CAGACCTAGAGGGGCACAGA	7	0.427765237020316	TAGGTC	CC	6	NA	NA	-1	17	ENSG00000141295	ENST00000407215.7	TGG	20	TRUE	FALSE	FALSE	FALSE	NGN	NA	NA
BE3	41.176781	acceptor	41.176781	NA	AGACCTAGAGGGGCACAGAT	7	0.427765237020316	TAGGTC	CC	5	NA	NA	-1	17	ENSG00000141295	ENST00000407215.7	GGA	21	TRUE	FALSE	FALSE	FALSE	NGN	NA	NA
BE3	43.3298153	donor	38.21635884	43.3298153	TCTGCACCTGAGTAGGTCCA	3	0.7545146726862302	CAGGTG	AC	7	CA	6	-1	17	ENSG00000141295	ENST00000407215.7	TGC	17	FALSE	FALSE	FALSE	FALSE	NGN	NA	NA
BE3	43.3298153	donor	38.21635884	43.3298153	ACCTCACCCTGGATCCTCTG	4	0.6422121896162528	AGGGTG	AC	7	CA	6	-1	17	ENSG00000141295	ENST00000407215.7	TGC	17	FALSE	FALSE	FALSE	FALSE	NGN	NA	NA
BE3	44.13720317	donor	26.91292876	44.13720317	ACTAACCTTGCCGTTGCCGC	5	0.5208803611738149	AAGGTT	AC	6	AA	5	-1	17	ENSG00000141295	ENST00000407215.7	AGC	18	FALSE	FALSE	FALSE	FALSE	NGN	NA	NA
BE3	41.176781	donor	26.91292876	41.176781	TCCCACCTGGATGGGTCTGG	6	0.427765237020316	CAGGTG	AC	6	CA	5	-1	17	ENSG00000141295	ENST00000407215.7	CGT	18	FALSE	FALSE	FALSE	FALSE	NGN	NA	NA
BE3	23.01055409	donor	23.01055409	11.16886544	CCACCTGGAGCCGGCTCCCA	2	0.8566591422121896	CAGGTG	AC	4	CA	3	-1	17	ENSG00000141295	ENST00000407215.7	GGA	20	FALSE	FALSE	FALSE	FALSE	NGN	NA	NA
BE3	23.01055409	donor	23.01055409	11.16886544	TCACCCTGGATCCTCTGTGC	4	0.6422121896162528	AGGGTG	AC	4	CA	3	-1	17	ENSG00000141295	ENST00000407215.7	AGC	20	FALSE	FALSE	FALSE	FALSE	NGN	NA	NA
BE3	23.01055409	donor	23.01055409	11.16886544	CCACCTGGATGGGTCTGGCG	6	0.427765237020316	CAGGTG	AC	4	CA	3	-1	17	ENSG00000141295	ENST00000407215.7	TGG	20	FALSE	FALSE	FALSE	FALSE	NGN	NA	NA
BE3	45.21372032	donor	13.32189974	45.21372032	CTTCCCACCTGGATGGGTCT	6	0.427765237020316	CAGGTG	AC	8	CA	7	-1	17	ENSG00000141295	ENST00000407215.7	GGC	16	FALSE	FALSE	FALSE	FALSE	NGN	NA	NA
BE3	10.7651715	donor	10.7651715	4.575197889	AACCTTGCCGTTGCCGCAGC	5	0.5208803611738149	AAGGTT	AC	3	AA	2	-1	17	ENSG00000141295	ENST00000407215.7	AGC	21	FALSE	FALSE	FALSE	FALSE	NGN	NA	NA
BE3	21.93403694	donor	10.7651715	21.93403694	CACCTGGATGGGTCTGGCGT	6	0.427765237020316	CAGGTG	AC	3	CA	2	-1	17	ENSG00000141295	ENST00000407215.7	GGC	21	FALSE	FALSE	FALSE	FALSE	NGN	NA	NA
BE3	8.073878628	acceptor	8.073878628	NA	ACACAGACCTAGAGGGGCAC	7	0.427765237020316	TAGGTC	CC	9	NA	NA	-1	17	ENSG00000141295	ENST00000407215.7	AGA	17	TRUE	FALSE	FALSE	FALSE	NGN	NA	NA
BE3	17.08970976	donor	5.517150396	17.08970976	ACACCTCACCCTGGATCCTC	4	0.6422121896162528	AGGGTG	AC	9	CA	8	-1	17	ENSG00000141295	ENST00000407215.7	TGT	15	FALSE	FALSE	FALSE	FALSE	NGN	NA	NA
BE3	13.32189974	donor	5.517150396	13.32189974	TTCACTAACCTTGCCGTTGC	5	0.5208803611738149	AAGGTT	AC	9	AA	8	-1	17	ENSG00000141295	ENST00000407215.7	CGC	15	FALSE	FALSE	FALSE	FALSE	NGN	NA	NA
BE3	17.08970976	donor	5.517150396	17.08970976	TCTTCCCACCTGGATGGGTC	6	0.427765237020316	CAGGTG	AC	9	CA	8	-1	17	ENSG00000141295	ENST00000407215.7	TGG	15	FALSE	FALSE	FALSE	FALSE	NGN	NA	NA
BE3	4.575197889	donor	4.575197889	0.807387863	ACCTGGAGCCGGCTCCCAGG	2	0.8566591422121896	CAGGTG	AC	2	CA	1	-1	17	ENSG00000141295	ENST00000407215.7	AGT	22	FALSE	FALSE	FALSE	FALSE	NGN	NA	NA
BE3	4.575197889	donor	4.575197889	0.807387863	ACCTGAGTAGGTCCATGCCC	3	0.7545146726862302	CAGGTG	AC	2	CA	1	-1	17	ENSG00000141295	ENST00000407215.7	AGC	22	FALSE	FALSE	FALSE	FALSE	NGN	NA	NA
BE3	0.807387863	acceptor	0.807387863	NA	CCTAGAGGGGCACAGATGGA	7	0.427765237020316	TAGGTC	CC	1	NA	NA	-1	17	ENSG00000141295	ENST00000407215.7	AGC	24	TRUE	FALSE	FALSE	FALSE	NGN	NA	NA
BE3	45.21372032	acceptor	45.21372032	NA	CCGATCCTGCCCCAAGGGAA	8	0.1961038961038961	CAGGAT	CC	7	NA	NA	-1	17	ENSG00000141295	ENST00000290216.13	AGC	19	TRUE	FALSE	FALSE	FALSE	NGN	NA	NA
BE3	44.13720317	donor	44.13720317	18.30079156	CCCACCTGGAGCCGGCTCCC	2	0.8064935064935065	CAGGTG	AC	5	CA	4	-1	17	ENSG00000141295	ENST00000290216.13	AGG	19	FALSE	FALSE	FALSE	FALSE	NGN	NA	NA
ABE	43.3298153	acceptor	NA	43.3298153	GGGGCAGGATCGGGGGCAGC	8	0.1961038961038961	CAGGAT	NA	NA	CA	6	-1	17	ENSG00000141295	ENST00000290216.13	AGC	17	TRUE	FALSE	FALSE	FALSE	NGN	NA	NA
BE3	43.3298153	donor	38.21635884	43.3298153	TCTGCACCTGAGTAGGTCCA	3	0.688961038961039	CAGGTG	AC	7	CA	6	-1	17	ENSG00000141295	ENST00000290216.13	TGC	17	FALSE	FALSE	FALSE	FALSE	NGN	NA	NA
BE3	43.3298153	donor	38.21635884	43.3298153	ACCTCACCCTGGATCCTCTG	4	0.5597402597402598	AGGGTG	AC	7	CA	6	-1	17	ENSG00000141295	ENST00000290216.13	TGC	17	FALSE	FALSE	FALSE	FALSE	NGN	NA	NA
BE3	44.13720317	donor	26.91292876	44.13720317	ACTAACCTTGCCGTTGCCGC	5	0.42012987012987013	AAGGTT	AC	6	AA	5	-1	17	ENSG00000141295	ENST00000290216.13	AGC	18	FALSE	FALSE	FALSE	FALSE	NGN	NA	NA
BE3	41.176781	donor	26.91292876	41.176781	TCCCACCTGGATGGGTCTGG	6	0.31298701298701304	CAGGTG	AC	6	CA	5	-1	17	ENSG00000141295	ENST00000290216.13	CGT	18	FALSE	FALSE	FALSE	FALSE	NGN	NA	NA
BE3	23.01055409	donor	23.01055409	11.16886544	CCACCTGGAGCCGGCTCCCA	2	0.8064935064935065	CAGGTG	AC	4	CA	3	-1	17	ENSG00000141295	ENST00000290216.13	GGA	20	FALSE	FALSE	FALSE	FALSE	NGN	NA	NA
BE3	23.01055409	donor	23.01055409	11.16886544	TCACCCTGGATCCTCTGTGC	4	0.5597402597402598	AGGGTG	AC	4	CA	3	-1	17	ENSG00000141295	ENST00000290216.13	AGC	20	FALSE	FALSE	FALSE	FALSE	NGN	NA	NA
BE3	23.01055409	donor	23.01055409	11.16886544	CCACCTGGATGGGTCTGGCG	6	0.31298701298701304	CAGGTG	AC	4	CA	3	-1	17	ENSG00000141295	ENST00000290216.13	TGG	20	FALSE	FALSE	FALSE	FALSE	NGN	NA	NA
BE3	32.02638522	donor	23.01055409	32.02638522	ATACCTGATCTCTCTCCATC	7	0.1961038961038961	CAGGTA	AC	4	TA	3	-1	17	ENSG00000141295	ENST00000290216.13	AGC	20	FALSE	FALSE	FALSE	FALSE	NGN	NA	NA
BE3	18.30079156	acceptor	18.30079156	NA	ATCCTGCCCCAAGGGAAAGC	8	0.1961038961038961	CAGGAT	CC	4	NA	NA	-1	17	ENSG00000141295	ENST00000290216.13	TGA	22	TRUE	FALSE	FALSE	FALSE	NGN	NA	NA
BE3	45.21372032	donor	13.32189974	45.21372032	CTTCCCACCTGGATGGGTCT	6	0.31298701298701304	CAGGTG	AC	8	CA	7	-1	17	ENSG00000141295	ENST00000290216.13	GGC	16	FALSE	FALSE	FALSE	FALSE	NGN	NA	NA
BE3	10.7651715	donor	10.7651715	4.575197889	AACCTTGCCGTTGCCGCAGC	5	0.42012987012987013	AAGGTT	AC	3	AA	2	-1	17	ENSG00000141295	ENST00000290216.13	AGC	21	FALSE	FALSE	FALSE	FALSE	NGN	NA	NA
BE3	21.93403694	donor	10.7651715	21.93403694	CACCTGGATGGGTCTGGCGT	6	0.31298701298701304	CAGGTG	AC	3	CA	2	-1	17	ENSG00000141295	ENST00000290216.13	GGC	21	FALSE	FALSE	FALSE	FALSE	NGN	NA	NA
ABE	8.073878628	acceptor	NA	8.073878628	CTTGGGGCAGGATCGGGGGC	8	0.1961038961038961	CAGGAT	NA	NA	CA	9	-1	17	ENSG00000141295	ENST00000290216.13	AGC	14	TRUE	FALSE	FALSE	FALSE	NGN	NA	NA
BE3	17.08970976	donor	5.517150396	17.08970976	ACACCTCACCCTGGATCCTC	4	0.5597402597402598	AGGGTG	AC	9	CA	8	-1	17	ENSG00000141295	ENST00000290216.13	TGT	15	FALSE	FALSE	FALSE	FALSE	NGN	NA	NA
BE3	13.32189974	donor	5.517150396	13.32189974	TTCACTAACCTTGCCGTTGC	5	0.42012987012987013	AAGGTT	AC	9	AA	8	-1	17	ENSG00000141295	ENST00000290216.13	CGC	15	FALSE	FALSE	FALSE	FALSE	NGN	NA	NA
BE3	17.08970976	donor	5.517150396	17.08970976	TCTTCCCACCTGGATGGGTC	6	0.31298701298701304	CAGGTG	AC	9	CA	8	-1	17	ENSG00000141295	ENST00000290216.13	TGG	15	FALSE	FALSE	FALSE	FALSE	NGN	NA	NA
BE3	4.575197889	donor	4.575197889	0.807387863	ACCTGGAGCCGGCTCCCAGG	2	0.8064935064935065	CAGGTG	AC	2	CA	1	-1	17	ENSG00000141295	ENST00000290216.13	AGT	22	FALSE	FALSE	FALSE	FALSE	NGN	NA	NA
BE3	4.575197889	donor	4.575197889	0.807387863	ACCTGAGTAGGTCCATGCCC	3	0.688961038961039	CAGGTG	AC	2	CA	1	-1	17	ENSG00000141295	ENST00000290216.13	AGC	22	FALSE	FALSE	FALSE	FALSE	NGN	NA	NA
BE3	1.07651715	acceptor	1.07651715	NA	GCCCCCGATCCTGCCCCAAG	8	0.1961038961038961	CAGGAT	CC	11	NA	NA	-1	17	ENSG00000141295	ENST00000290216.13	GGA	15	TRUE	FALSE	FALSE	FALSE	NGN	NA	NA
BE3	0.807387863	acceptor	0.807387863	NA	CCTGCCCCAAGGGAAAGCTG	8	0.1961038961038961	CAGGAT	CC	1	NA	NA	-1	17	ENSG00000141295	ENST00000290216.13	AGA	24	TRUE	FALSE	FALSE	FALSE	NGN	NA	NA
BE3	45.21372032	acceptor	45.21372032	NA	CCGATCCTGCCCCAAGGGAA	7	0.16973532796317603	CAGGAT	CC	7	NA	NA	-1	17	ENSG00000141295	ENST00000584123.5	AGC	19	TRUE	FALSE	FALSE	FALSE	NGN	NA	NA
ABE	43.3298153	acceptor	NA	43.3298153	GGGGCAGGATCGGGGGCAGC	7	0.16973532796317603	CAGGAT	NA	NA	CA	6	-1	17	ENSG00000141295	ENST00000584123.5	AGC	17	TRUE	FALSE	FALSE	FALSE	NGN	NA	NA
BE3	43.3298153	donor	38.21635884	43.3298153	TCTGCACCTGAGTAGGTCCA	2	0.6064441887226697	CAGGTG	AC	7	CA	6	-1	17	ENSG00000141295	ENST00000584123.5	TGC	17	FALSE	FALSE	FALSE	FALSE	NGN	NA	NA
BE3	43.3298153	donor	38.21635884	43.3298153	ACCTCACCCTGGATCCTCTG	3	0.4919447640966629	AGGGTG	AC	7	CA	6	-1	17	ENSG00000141295	ENST00000584123.5	TGC	17	FALSE	FALSE	FALSE	FALSE	NGN	NA	NA
BE3	44.13720317	donor	26.91292876	44.13720317	ACTAACCTTGCCGTTGCCGC	4	0.36823935558112775	AAGGTT	AC	6	AA	5	-1	17	ENSG00000141295	ENST00000584123.5	AGC	18	FALSE	FALSE	FALSE	FALSE	NGN	NA	NA
BE3	41.176781	donor	26.91292876	41.176781	TCCCACCTGGATGGGTCTGG	5	0.2733026467203682	CAGGTG	AC	6	CA	5	-1	17	ENSG00000141295	ENST00000584123.5	CGT	18	FALSE	FALSE	FALSE	FALSE	NGN	NA	NA
BE3	23.01055409	donor	23.01055409	11.16886544	TCACCCTGGATCCTCTGTGC	3	0.4919447640966629	AGGGTG	AC	4	CA	3	-1	17	ENSG00000141295	ENST00000584123.5	AGC	20	FALSE	FALSE	FALSE	FALSE	NGN	NA	NA
BE3	23.01055409	donor	23.01055409	11.16886544	CCACCTGGATGGGTCTGGCG	5	0.2733026467203682	CAGGTG	AC	4	CA	3	-1	17	ENSG00000141295	ENST00000584123.5	TGG	20	FALSE	FALSE	FALSE	FALSE	NGN	NA	NA
BE3	32.02638522	donor	23.01055409	32.02638522	ATACCTGATCTCTCTCCATC	6	0.16973532796317603	CAGGTA	AC	4	TA	3	-1	17	ENSG00000141295	ENST00000584123.5	AGC	20	FALSE	FALSE	FALSE	FALSE	NGN	NA	NA
BE3	18.30079156	acceptor	18.30079156	NA	ATCCTGCCCCAAGGGAAAGC	7	0.16973532796317603	CAGGAT	CC	4	NA	NA	-1	17	ENSG00000141295	ENST00000584123.5	TGA	22	TRUE	FALSE	FALSE	FALSE	NGN	NA	NA
BE3	45.21372032	donor	13.32189974	45.21372032	CTTCCCACCTGGATGGGTCT	5	0.2733026467203682	CAGGTG	AC	8	CA	7	-1	17	ENSG00000141295	ENST00000584123.5	GGC	16	FALSE	FALSE	FALSE	FALSE	NGN	NA	NA
BE3	10.7651715	donor	10.7651715	4.575197889	AACCTTGCCGTTGCCGCAGC	4	0.36823935558112775	AAGGTT	AC	3	AA	2	-1	17	ENSG00000141295	ENST00000584123.5	AGC	21	FALSE	FALSE	FALSE	FALSE	NGN	NA	NA
BE3	21.93403694	donor	10.7651715	21.93403694	CACCTGGATGGGTCTGGCGT	5	0.2733026467203682	CAGGTG	AC	3	CA	2	-1	17	ENSG00000141295	ENST00000584123.5	GGC	21	FALSE	FALSE	FALSE	FALSE	NGN	NA	NA
ABE	8.073878628	acceptor	NA	8.073878628	CTTGGGGCAGGATCGGGGGC	7	0.16973532796317603	CAGGAT	NA	NA	CA	9	-1	17	ENSG00000141295	ENST00000584123.5	AGC	14	TRUE	FALSE	FALSE	FALSE	NGN	NA	NA
BE3	17.08970976	donor	5.517150396	17.08970976	ACACCTCACCCTGGATCCTC	3	0.4919447640966629	AGGGTG	AC	9	CA	8	-1	17	ENSG00000141295	ENST00000584123.5	TGT	15	FALSE	FALSE	FALSE	FALSE	NGN	NA	NA
BE3	13.32189974	donor	5.517150396	13.32189974	TTCACTAACCTTGCCGTTGC	4	0.36823935558112775	AAGGTT	AC	9	AA	8	-1	17	ENSG00000141295	ENST00000584123.5	CGC	15	FALSE	FALSE	FALSE	FALSE	NGN	NA	NA
BE3	17.08970976	donor	5.517150396	17.08970976	TCTTCCCACCTGGATGGGTC	5	0.2733026467203682	CAGGTG	AC	9	CA	8	-1	17	ENSG00000141295	ENST00000584123.5	TGG	15	FALSE	FALSE	FALSE	FALSE	NGN	NA	NA
BE3	4.575197889	donor	4.575197889	0.807387863	ACCTGAGTAGGTCCATGCCC	2	0.6064441887226697	CAGGTG	AC	2	CA	1	-1	17	ENSG00000141295	ENST00000584123.5	AGC	22	FALSE	FALSE	FALSE	FALSE	NGN	NA	NA
BE3	1.07651715	acceptor	1.07651715	NA	GCCCCCGATCCTGCCCCAAG	7	0.16973532796317603	CAGGAT	CC	11	NA	NA	-1	17	ENSG00000141295	ENST00000584123.5	GGA	15	TRUE	FALSE	FALSE	FALSE	NGN	NA	NA
BE3	0.807387863	acceptor	0.807387863	NA	CCTGCCCCAAGGGAAAGCTG	7	0.16973532796317603	CAGGAT	CC	1	NA	NA	-1	17	ENSG00000141295	ENST00000584123.5	AGA	24	TRUE	FALSE	FALSE	FALSE	NGN	NA	NA
BE3	45.21372032	acceptor	45.21372032	NA	CCGATCCTGCCCCAAGGGAA	8	0.2001361470388019	CAGGAT	CC	7	NA	NA	-1	17	ENSG00000141295	ENST00000581645.5	AGC	19	TRUE	FALSE	FALSE	FALSE	NGN	NA	NA
BE3	44.13720317	donor	44.13720317	18.30079156	CCCACCTGGAGCCGGCTCCC	2	0.8556841388699796	CAGGTG	AC	5	CA	4	-1	17	ENSG00000141295	ENST00000581645.5	AGG	19	FALSE	FALSE	FALSE	FALSE	NGN	NA	NA
ABE	43.3298153	acceptor	NA	43.3298153	GGGGCAGGATCGGGGGCAGC	8	0.2001361470388019	CAGGAT	NA	NA	CA	6	-1	17	ENSG00000141295	ENST00000581645.5	AGC	17	TRUE	FALSE	FALSE	FALSE	NGN	NA	NA
BE3	43.3298153	donor	38.21635884	43.3298153	TCTGCACCTGAGTAGGTCCA	3	0.7324710687542546	CAGGTG	AC	7	CA	6	-1	17	ENSG00000141295	ENST00000581645.5	TGC	17	FALSE	FALSE	FALSE	FALSE	NGN	NA	NA
BE3	43.3298153	donor	38.21635884	43.3298153	ACCTCACCCTGGATCCTCTG	4	0.5970047651463581	AGGGTG	AC	7	CA	6	-1	17	ENSG00000141295	ENST00000581645.5	TGC	17	FALSE	FALSE	FALSE	FALSE	NGN	NA	NA
BE3	44.13720317	donor	26.91292876	44.13720317	ACTAACCTTGCCGTTGCCGC	5	0.45064669843430905	AAGGTT	AC	6	AA	5	-1	17	ENSG00000141295	ENST00000581645.5	AGC	18	FALSE	FALSE	FALSE	FALSE	NGN	NA	NA
BE3	41.176781	donor	26.91292876	41.176781	TCCCACCTGGATGGGTCTGG	6	0.32266848196051734	CAGGTG	AC	6	CA	5	-1	17	ENSG00000141295	ENST00000581645.5	CGT	18	FALSE	FALSE	FALSE	FALSE	NGN	NA	NA
BE3	23.01055409	donor	23.01055409	11.16886544	CCACCTGGAGCCGGCTCCCA	2	0.8556841388699796	CAGGTG	AC	4	CA	3	-1	17	ENSG00000141295	ENST00000581645.5	GGA	20	FALSE	FALSE	FALSE	FALSE	NGN	NA	NA
BE3	23.01055409	donor	23.01055409	11.16886544	TCACCCTGGATCCTCTGTGC	4	0.5970047651463581	AGGGTG	AC	4	CA	3	-1	17	ENSG00000141295	ENST00000581645.5	AGC	20	FALSE	FALSE	FALSE	FALSE	NGN	NA	NA
BE3	23.01055409	donor	23.01055409	11.16886544	CCACCTGGATGGGTCTGGCG	6	0.32266848196051734	CAGGTG	AC	4	CA	3	-1	17	ENSG00000141295	ENST00000581645.5	TGG	20	FALSE	FALSE	FALSE	FALSE	NGN	NA	NA
BE3	32.02638522	donor	23.01055409	32.02638522	ATACCTGATCTCTCTCCATC	7	0.2001361470388019	CAGGTA	AC	4	TA	3	-1	17	ENSG00000141295	ENST00000581645.5	AGC	20	FALSE	FALSE	FALSE	FALSE	NGN	NA	NA
BE3	18.30079156	acceptor	18.30079156	NA	ATCCTGCCCCAAGGGAAAGC	8	0.2001361470388019	CAGGAT	CC	4	NA	NA	-1	17	ENSG00000141295	ENST00000581645.5	TGA	22	TRUE	FALSE	FALSE	FALSE	NGN	NA	NA
BE3	45.21372032	donor	13.32189974	45.21372032	CTTCCCACCTGGATGGGTCT	6	0.32266848196051734	CAGGTG	AC	8	CA	7	-1	17	ENSG00000141295	ENST00000581645.5	GGC	16	FALSE	FALSE	FALSE	FALSE	NGN	NA	NA
BE3	10.7651715	donor	10.7651715	4.575197889	AACCTTGCCGTTGCCGCAGC	5	0.45064669843430905	AAGGTT	AC	3	AA	2	-1	17	ENSG00000141295	ENST00000581645.5	AGC	21	FALSE	FALSE	FALSE	FALSE	NGN	NA	NA
BE3	21.93403694	donor	10.7651715	21.93403694	CACCTGGATGGGTCTGGCGT	6	0.32266848196051734	CAGGTG	AC	3	CA	2	-1	17	ENSG00000141295	ENST00000581645.5	GGC	21	FALSE	FALSE	FALSE	FALSE	NGN	NA	NA
ABE	8.073878628	acceptor	NA	8.073878628	CTTGGGGCAGGATCGGGGGC	8	0.2001361470388019	CAGGAT	NA	NA	CA	9	-1	17	ENSG00000141295	ENST00000581645.5	AGC	14	TRUE	FALSE	FALSE	FALSE	NGN	NA	NA
BE3	17.08970976	donor	5.517150396	17.08970976	ACACCTCACCCTGGATCCTC	4	0.5970047651463581	AGGGTG	AC	9	CA	8	-1	17	ENSG00000141295	ENST00000581645.5	TGT	15	FALSE	FALSE	FALSE	FALSE	NGN	NA	NA
BE3	13.32189974	donor	5.517150396	13.32189974	TTCACTAACCTTGCCGTTGC	5	0.45064669843430905	AAGGTT	AC	9	AA	8	-1	17	ENSG00000141295	ENST00000581645.5	CGC	15	FALSE	FALSE	FALSE	FALSE	NGN	NA	NA
BE3	17.08970976	donor	5.517150396	17.08970976	TCTTCCCACCTGGATGGGTC	6	0.32266848196051734	CAGGTG	AC	9	CA	8	-1	17	ENSG00000141295	ENST00000581645.5	TGG	15	FALSE	FALSE	FALSE	FALSE	NGN	NA	NA
BE3	4.575197889	donor	4.575197889	0.807387863	ACCTGGAGCCGGCTCCCAGG	2	0.8556841388699796	CAGGTG	AC	2	CA	1	-1	17	ENSG00000141295	ENST00000581645.5	AGT	22	FALSE	FALSE	FALSE	FALSE	NGN	NA	NA
BE3	4.575197889	donor	4.575197889	0.807387863	ACCTGAGTAGGTCCATGCCC	3	0.7324710687542546	CAGGTG	AC	2	CA	1	-1	17	ENSG00000141295	ENST00000581645.5	AGC	22	FALSE	FALSE	FALSE	FALSE	NGN	NA	NA
BE3	1.07651715	acceptor	1.07651715	NA	GCCCCCGATCCTGCCCCAAG	8	0.2001361470388019	CAGGAT	CC	11	NA	NA	-1	17	ENSG00000141295	ENST00000581645.5	GGA	15	TRUE	FALSE	FALSE	FALSE	NGN	NA	NA
BE3	0.807387863	acceptor	0.807387863	NA	CCTGCCCCAAGGGAAAGCTG	8	0.2001361470388019	CAGGAT	CC	1	NA	NA	-1	17	ENSG00000141295	ENST00000581645.5	AGA	24	TRUE	FALSE	FALSE	FALSE	NGN	NA	NA
BE3	45.21372032	acceptor	45.21372032	NA	CCGATCCTGCCCCAAGGGAA	5	0.3042071197411004	CAGGAT	CC	7	NA	NA	-1	17	ENSG00000141295	ENST00000584567.1	AGC	19	TRUE	FALSE	FALSE	FALSE	NGN	NA	NA
BE3	44.13720317	donor	44.13720317	43.73350923	TCTACCTGAGTCTGGAATCG	4	0.3042071197411004	CAGGTA	AC	5	TA	4	-1	17	ENSG00000141295	ENST00000584567.1	GGG	19	FALSE	FALSE	FALSE	FALSE	NGN	NA	NA
ABE	43.3298153	acceptor	NA	43.3298153	GGGGCAGGATCGGGGGCAGC	5	0.3042071197411004	CAGGAT	NA	NA	CA	6	-1	17	ENSG00000141295	ENST00000584567.1	AGC	17	TRUE	FALSE	FALSE	FALSE	NGN	NA	NA
BE3	53.69129288	donor	38.21635884	53.69129288	GATCTACCTGAGTCTGGAAT	4	0.3042071197411004	CAGGTA	AC	7	TA	6	-1	17	ENSG00000141295	ENST00000584567.1	CGG	17	FALSE	FALSE	FALSE	FALSE	NGN	NA	NA
BE3	44.13720317	donor	26.91292876	44.13720317	ACTAACCTTGCCGTTGCCGC	2	0.6051779935275081	AAGGTT	AC	6	AA	5	-1	17	ENSG00000141295	ENST00000584567.1	AGC	18	FALSE	FALSE	FALSE	FALSE	NGN	NA	NA
BE3	41.176781	donor	26.91292876	41.176781	TCCCACCTGGATGGGTCTGG	3	0.4271844660194175	CAGGTG	AC	6	CA	5	-1	17	ENSG00000141295	ENST00000584567.1	CGT	18	FALSE	FALSE	FALSE	FALSE	NGN	NA	NA
BE3	48.98153034	donor	26.91292876	48.98153034	ATCTACCTGAGTCTGGAATC	4	0.3042071197411004	CAGGTA	AC	6	TA	5	-1	17	ENSG00000141295	ENST00000584567.1	GGG	18	FALSE	FALSE	FALSE	FALSE	NGN	NA	NA
BE3	23.01055409	donor	23.01055409	11.16886544	CCACCTGGATGGGTCTGGCG	3	0.4271844660194175	CAGGTG	AC	4	CA	3	-1	17	ENSG00000141295	ENST00000584567.1	TGG	20	FALSE	FALSE	FALSE	FALSE	NGN	NA	NA
BE3	32.02638522	donor	23.01055409	32.02638522	CTACCTGAGTCTGGAATCGG	4	0.3042071197411004	CAGGTA	AC	4	TA	3	-1	17	ENSG00000141295	ENST00000584567.1	GGC	20	FALSE	FALSE	FALSE	FALSE	NGN	NA	NA
BE3	18.30079156	acceptor	18.30079156	NA	ATCCTGCCCCAAGGGAAAGC	5	0.3042071197411004	CAGGAT	CC	4	NA	NA	-1	17	ENSG00000141295	ENST00000584567.1	TGA	22	TRUE	FALSE	FALSE	FALSE	NGN	NA	NA
BE3	45.21372032	donor	13.32189974	45.21372032	CTTCCCACCTGGATGGGTCT	3	0.4271844660194175	CAGGTG	AC	8	CA	7	-1	17	ENSG00000141295	ENST00000584567.1	GGC	16	FALSE	FALSE	FALSE	FALSE	NGN	NA	NA
BE3	10.7651715	donor	10.7651715	4.575197889	AACCTTGCCGTTGCCGCAGC	2	0.6051779935275081	AAGGTT	AC	3	AA	2	-1	17	ENSG00000141295	ENST00000584567.1	AGC	21	FALSE	FALSE	FALSE	FALSE	NGN	NA	NA
BE3	21.93403694	donor	10.7651715	21.93403694	CACCTGGATGGGTCTGGCGT	3	0.4271844660194175	CAGGTG	AC	3	CA	2	-1	17	ENSG00000141295	ENST00000584567.1	GGC	21	FALSE	FALSE	FALSE	FALSE	NGN	NA	NA
ABE	8.073878628	acceptor	NA	8.073878628	CTTGGGGCAGGATCGGGGGC	5	0.3042071197411004	CAGGAT	NA	NA	CA	9	-1	17	ENSG00000141295	ENST00000584567.1	AGC	14	TRUE	FALSE	FALSE	FALSE	NGN	NA	NA
BE3	13.32189974	donor	5.517150396	13.32189974	TTCACTAACCTTGCCGTTGC	2	0.6051779935275081	AAGGTT	AC	9	AA	8	-1	17	ENSG00000141295	ENST00000584567.1	CGC	15	FALSE	FALSE	FALSE	FALSE	NGN	NA	NA
BE3	17.08970976	donor	5.517150396	17.08970976	TCTTCCCACCTGGATGGGTC	3	0.4271844660194175	CAGGTG	AC	9	CA	8	-1	17	ENSG00000141295	ENST00000584567.1	TGG	15	FALSE	FALSE	FALSE	FALSE	NGN	NA	NA
BE3	1.07651715	acceptor	1.07651715	NA	GCCCCCGATCCTGCCCCAAG	5	0.3042071197411004	CAGGAT	CC	11	NA	NA	-1	17	ENSG00000141295	ENST00000584567.1	GGA	15	TRUE	FALSE	FALSE	FALSE	NGN	NA	NA
BE3	0.807387863	acceptor	0.807387863	NA	CCTGCCCCAAGGGAAAGCTG	5	0.3042071197411004	CAGGAT	CC	1	NA	NA	-1	17	ENSG00000141295	ENST00000584567.1	AGA	24	TRUE	FALSE	FALSE	FALSE	NGN	NA	NA
BE3	45.21372032	acceptor	45.21372032	NA	CCGATCCTGCCCCAAGGGAA	7	0.17439703153988872	CAGGAT	CC	7	NA	NA	-1	17	ENSG00000141295	ENST00000582459.5	AGC	19	TRUE	FALSE	FALSE	FALSE	NGN	NA	NA
ABE	43.3298153	acceptor	NA	43.3298153	GGGGCAGGATCGGGGGCAGC	7	0.17439703153988872	CAGGAT	NA	NA	CA	6	-1	17	ENSG00000141295	ENST00000582459.5	AGC	17	TRUE	FALSE	FALSE	FALSE	NGN	NA	NA
BE3	43.3298153	donor	38.21635884	43.3298153	TCTGCACCTGAGTAGGTCCA	2	0.7767470624613482	CAGGTG	AC	7	CA	6	-1	17	ENSG00000141295	ENST00000582459.5	TGC	17	FALSE	FALSE	FALSE	FALSE	NGN	NA	NA
BE3	43.3298153	donor	38.21635884	43.3298153	ACCTCACCCTGGATCCTCTG	3	0.520717377860235	AGGGTG	AC	7	CA	6	-1	17	ENSG00000141295	ENST00000582459.5	TGC	17	FALSE	FALSE	FALSE	FALSE	NGN	NA	NA
BE3	44.13720317	donor	26.91292876	44.13720317	ACTAACCTTGCCGTTGCCGC	4	0.3877551020408163	AAGGTT	AC	6	AA	5	-1	17	ENSG00000141295	ENST00000582459.5	AGC	18	FALSE	FALSE	FALSE	FALSE	NGN	NA	NA
BE3	41.176781	donor	26.91292876	41.176781	TCCCACCTGGATGGGTCTGG	5	0.2857142857142857	CAGGTG	AC	6	CA	5	-1	17	ENSG00000141295	ENST00000582459.5	CGT	18	FALSE	FALSE	FALSE	FALSE	NGN	NA	NA
BE3	23.01055409	donor	23.01055409	11.16886544	TCACCCTGGATCCTCTGTGC	3	0.520717377860235	AGGGTG	AC	4	CA	3	-1	17	ENSG00000141295	ENST00000582459.5	AGC	20	FALSE	FALSE	FALSE	FALSE	NGN	NA	NA
BE3	23.01055409	donor	23.01055409	11.16886544	CCACCTGGATGGGTCTGGCG	5	0.2857142857142857	CAGGTG	AC	4	CA	3	-1	17	ENSG00000141295	ENST00000582459.5	TGG	20	FALSE	FALSE	FALSE	FALSE	NGN	NA	NA
BE3	32.02638522	donor	23.01055409	32.02638522	ATACCTGATCTCTCTCCATC	6	0.17439703153988872	CAGGTA	AC	4	TA	3	-1	17	ENSG00000141295	ENST00000582459.5	AGC	20	FALSE	FALSE	FALSE	FALSE	NGN	NA	NA
BE3	18.30079156	acceptor	18.30079156	NA	ATCCTGCCCCAAGGGAAAGC	7	0.17439703153988872	CAGGAT	CC	4	NA	NA	-1	17	ENSG00000141295	ENST00000582459.5	TGA	22	TRUE	FALSE	FALSE	FALSE	NGN	NA	NA
BE3	45.21372032	donor	13.32189974	45.21372032	CTTCCCACCTGGATGGGTCT	5	0.2857142857142857	CAGGTG	AC	8	CA	7	-1	17	ENSG00000141295	ENST00000582459.5	GGC	16	FALSE	FALSE	FALSE	FALSE	NGN	NA	NA
BE3	10.7651715	donor	10.7651715	4.575197889	AACCTTGCCGTTGCCGCAGC	4	0.3877551020408163	AAGGTT	AC	3	AA	2	-1	17	ENSG00000141295	ENST00000582459.5	AGC	21	FALSE	FALSE	FALSE	FALSE	NGN	NA	NA
BE3	21.93403694	donor	10.7651715	21.93403694	CACCTGGATGGGTCTGGCGT	5	0.2857142857142857	CAGGTG	AC	3	CA	2	-1	17	ENSG00000141295	ENST00000582459.5	GGC	21	FALSE	FALSE	FALSE	FALSE	NGN	NA	NA
ABE	8.073878628	acceptor	NA	8.073878628	CTTGGGGCAGGATCGGGGGC	7	0.17439703153988872	CAGGAT	NA	NA	CA	9	-1	17	ENSG00000141295	ENST00000582459.5	AGC	14	TRUE	FALSE	FALSE	FALSE	NGN	NA	NA
BE3	17.08970976	donor	5.517150396	17.08970976	ACACCTCACCCTGGATCCTC	3	0.520717377860235	AGGGTG	AC	9	CA	8	-1	17	ENSG00000141295	ENST00000582459.5	TGT	15	FALSE	FALSE	FALSE	FALSE	NGN	NA	NA
BE3	13.32189974	donor	5.517150396	13.32189974	TTCACTAACCTTGCCGTTGC	4	0.3877551020408163	AAGGTT	AC	9	AA	8	-1	17	ENSG00000141295	ENST00000582459.5	CGC	15	FALSE	FALSE	FALSE	FALSE	NGN	NA	NA
BE3	17.08970976	donor	5.517150396	17.08970976	TCTTCCCACCTGGATGGGTC	5	0.2857142857142857	CAGGTG	AC	9	CA	8	-1	17	ENSG00000141295	ENST00000582459.5	TGG	15	FALSE	FALSE	FALSE	FALSE	NGN	NA	NA
BE3	4.575197889	donor	4.575197889	0.807387863	ACCTGAGTAGGTCCATGCCC	2	0.7767470624613482	CAGGTG	AC	2	CA	1	-1	17	ENSG00000141295	ENST00000582459.5	AGC	22	FALSE	FALSE	FALSE	FALSE	NGN	NA	NA
BE3	1.07651715	acceptor	1.07651715	NA	GCCCCCGATCCTGCCCCAAG	7	0.17439703153988872	CAGGAT	CC	11	NA	NA	-1	17	ENSG00000141295	ENST00000582459.5	GGA	15	TRUE	FALSE	FALSE	FALSE	NGN	NA	NA
BE3	0.807387863	acceptor	0.807387863	NA	CCTGCCCCAAGGGAAAGCTG	7	0.17439703153988872	CAGGAT	CC	1	NA	NA	-1	17	ENSG00000141295	ENST00000582459.5	AGA	24	TRUE	FALSE	FALSE	FALSE	NGN	NA	NA
BE3	44.13720317	donor	44.13720317	18.30079156	CCCACCTGGAGCCGGCTCCC	2	0.7568710359408034	CAGGTG	AC	5	CA	4	-1	17	ENSG00000141295	ENST00000579856.5	AGG	19	FALSE	FALSE	FALSE	FALSE	NGN	NA	NA
BE3	43.3298153	acceptor	43.3298153	NA	CAGACCTAGAGGGGCACAGA	6	0.14482029598308666	TAGGTC	CC	6	NA	NA	-1	17	ENSG00000141295	ENST00000579856.5	TGG	20	TRUE	FALSE	FALSE	FALSE	NGN	NA	NA
BE3	41.176781	acceptor	41.176781	NA	AGACCTAGAGGGGCACAGAT	6	0.14482029598308666	TAGGTC	CC	5	NA	NA	-1	17	ENSG00000141295	ENST00000579856.5	GGA	21	TRUE	FALSE	FALSE	FALSE	NGN	NA	NA
BE3	43.3298153	donor	38.21635884	43.3298153	ACCTCACCCTGGATCCTCTG	3	0.5465116279069768	AGGGTG	AC	7	CA	6	-1	17	ENSG00000141295	ENST00000579856.5	TGC	17	FALSE	FALSE	FALSE	FALSE	NGN	NA	NA
BE3	44.13720317	donor	26.91292876	44.13720317	ACTAACCTTGCCGTTGCCGC	4	0.3192389006342494	AAGGTT	AC	6	AA	5	-1	17	ENSG00000141295	ENST00000579856.5	AGC	18	FALSE	FALSE	FALSE	FALSE	NGN	NA	NA
BE3	41.176781	donor	26.91292876	41.176781	TCCCACCTGGATGGGTCTGG	5	0.14482029598308666	CAGGTG	AC	6	CA	5	-1	17	ENSG00000141295	ENST00000579856.5	CGT	18	FALSE	FALSE	FALSE	FALSE	NGN	NA	NA
BE3	23.01055409	donor	23.01055409	11.16886544	CCACCTGGAGCCGGCTCCCA	2	0.7568710359408034	CAGGTG	AC	4	CA	3	-1	17	ENSG00000141295	ENST00000579856.5	GGA	20	FALSE	FALSE	FALSE	FALSE	NGN	NA	NA
BE3	23.01055409	donor	23.01055409	11.16886544	TCACCCTGGATCCTCTGTGC	3	0.5465116279069768	AGGGTG	AC	4	CA	3	-1	17	ENSG00000141295	ENST00000579856.5	AGC	20	FALSE	FALSE	FALSE	FALSE	NGN	NA	NA
BE3	23.01055409	donor	23.01055409	11.16886544	CCACCTGGATGGGTCTGGCG	5	0.14482029598308666	CAGGTG	AC	4	CA	3	-1	17	ENSG00000141295	ENST00000579856.5	TGG	20	FALSE	FALSE	FALSE	FALSE	NGN	NA	NA
BE3	45.21372032	donor	13.32189974	45.21372032	CTTCCCACCTGGATGGGTCT	5	0.14482029598308666	CAGGTG	AC	8	CA	7	-1	17	ENSG00000141295	ENST00000579856.5	GGC	16	FALSE	FALSE	FALSE	FALSE	NGN	NA	NA
BE3	10.7651715	donor	10.7651715	4.575197889	AACCTTGCCGTTGCCGCAGC	4	0.3192389006342494	AAGGTT	AC	3	AA	2	-1	17	ENSG00000141295	ENST00000579856.5	AGC	21	FALSE	FALSE	FALSE	FALSE	NGN	NA	NA
BE3	21.93403694	donor	10.7651715	21.93403694	CACCTGGATGGGTCTGGCGT	5	0.14482029598308666	CAGGTG	AC	3	CA	2	-1	17	ENSG00000141295	ENST00000579856.5	GGC	21	FALSE	FALSE	FALSE	FALSE	NGN	NA	NA
BE3	8.073878628	acceptor	8.073878628	NA	ACACAGACCTAGAGGGGCAC	6	0.14482029598308666	TAGGTC	CC	9	NA	NA	-1	17	ENSG00000141295	ENST00000579856.5	AGA	17	TRUE	FALSE	FALSE	FALSE	NGN	NA	NA
BE3	17.08970976	donor	5.517150396	17.08970976	ACACCTCACCCTGGATCCTC	3	0.5465116279069768	AGGGTG	AC	9	CA	8	-1	17	ENSG00000141295	ENST00000579856.5	TGT	15	FALSE	FALSE	FALSE	FALSE	NGN	NA	NA
BE3	13.32189974	donor	5.517150396	13.32189974	TTCACTAACCTTGCCGTTGC	4	0.3192389006342494	AAGGTT	AC	9	AA	8	-1	17	ENSG00000141295	ENST00000579856.5	CGC	15	FALSE	FALSE	FALSE	FALSE	NGN	NA	NA
BE3	17.08970976	donor	5.517150396	17.08970976	TCTTCCCACCTGGATGGGTC	5	0.14482029598308666	CAGGTG	AC	9	CA	8	-1	17	ENSG00000141295	ENST00000579856.5	TGG	15	FALSE	FALSE	FALSE	FALSE	NGN	NA	NA
BE3	4.575197889	donor	4.575197889	0.807387863	ACCTGGAGCCGGCTCCCAGG	2	0.7568710359408034	CAGGTG	AC	2	CA	1	-1	17	ENSG00000141295	ENST00000579856.5	AGT	22	FALSE	FALSE	FALSE	FALSE	NGN	NA	NA
BE3	0.807387863	acceptor	0.807387863	NA	CCTAGAGGGGCACAGATGGA	6	0.14482029598308666	TAGGTC	CC	1	NA	NA	-1	17	ENSG00000141295	ENST00000579856.5	AGC	24	TRUE	FALSE	FALSE	FALSE	NGN	NA	NA
BE3	53.69129288	acceptor	53.69129288	NA	CCCCTCTGTGGAGGAGATCG	3	0.0691176470588235	CAGAGG	TC	6	NA	NA	-1	17	ENSG00000141295	ENST00000583090.1	GGG	20	TRUE	FALSE	FALSE	FALSE	NGN	NA	NA
BE3	51	acceptor	51	NA	GCCCCCTCTGTGGAGGAGAT	3	0.0691176470588235	CAGAGG	TC	8	NA	NA	-1	17	ENSG00000141295	ENST00000583090.1	CGG	18	TRUE	FALSE	FALSE	FALSE	NGN	NA	NA
BE3	51	acceptor	51	NA	CCCCCTCTGTGGAGGAGATC	3	0.0691176470588235	CAGAGG	TC	7	NA	NA	-1	17	ENSG00000141295	ENST00000583090.1	GGG	19	TRUE	FALSE	FALSE	FALSE	NGN	NA	NA
BE3	48.98153034	acceptor	48.98153034	NA	CCCTCTGTGGAGGAGATCGG	3	0.0691176470588235	CAGAGG	TC	5	NA	NA	-1	17	ENSG00000141295	ENST00000583090.1	GGA	21	TRUE	FALSE	FALSE	FALSE	NGN	NA	NA
BE3	43.3298153	donor	38.21635884	43.3298153	ACCTCACCCTGGATCCTCTG	2	0.0691176470588235	AGGGTG	AC	7	CA	6	-1	17	ENSG00000141295	ENST00000583090.1	TGC	17	FALSE	FALSE	FALSE	FALSE	NGN	NA	NA
BE3	23.01055409	donor	23.01055409	11.16886544	TCACCCTGGATCCTCTGTGC	2	0.0691176470588235	AGGGTG	AC	4	CA	3	-1	17	ENSG00000141295	ENST00000583090.1	AGC	20	FALSE	FALSE	FALSE	FALSE	NGN	NA	NA
BE3	12.24538259	acceptor	12.24538259	NA	CTCTGTGGAGGAGATCGGGG	3	0.0691176470588235	CAGAGG	TC	2	NA	NA	-1	17	ENSG00000141295	ENST00000583090.1	AGT	23	TRUE	FALSE	FALSE	FALSE	NGN	NA	NA
BE3	7.939313984	acceptor	7.939313984	NA	GCGGGCCCCCTCTGTGGAGG	3	0.0691176470588235	CAGAGG	TC	12	NA	NA	-1	17	ENSG00000141295	ENST00000583090.1	AGA	14	TRUE	FALSE	FALSE	FALSE	NGN	NA	NA
BE3	17.08970976	donor	5.517150396	17.08970976	ACACCTCACCCTGGATCCTC	2	0.0691176470588235	AGGGTG	AC	9	CA	8	-1	17	ENSG00000141295	ENST00000583090.1	TGT	15	FALSE	FALSE	FALSE	FALSE	NGN	NA	NA
ABE	1.07651715	acceptor	NA	1.07651715	TCTCCTCCACAGAGGGGGCC	3	0.0691176470588235	CAGAGG	NA	NA	CA	11	-1	17	ENSG00000141295	ENST00000583090.1	CGC	12	TRUE	FALSE	FALSE	FALSE	NGN	NA	NA
BE3	45.21372032	acceptor	45.21372032	NA	GCCAGCCTGGCAAAAGAGAG	4	0.2967741935483871	CAGGCT	CC	7	NA	NA	-1	17	ENSG00000141295	ENST00000578323.1	GGC	19	TRUE	FALSE	FALSE	FALSE	NGN	NA	NA
BE3	44.13720317	donor	44.13720317	18.30079156	CCCACCTGGAGCCGGCTCCC	2	0.5887096774193548	CAGGTG	AC	5	CA	4	-1	17	ENSG00000141295	ENST00000578323.1	AGG	19	FALSE	FALSE	FALSE	FALSE	NGN	NA	NA
ABE	43.3298153	acceptor	NA	43.3298153	TTGCCAGGCTGGCTTTGGAA	4	0.2967741935483871	CAGGCT	NA	NA	CA	6	-1	17	ENSG00000141295	ENST00000578323.1	CGG	17	TRUE	FALSE	FALSE	FALSE	NGN	NA	NA
ABE	41.176781	acceptor	NA	41.176781	TGCCAGGCTGGCTTTGGAAC	4	0.2967741935483871	CAGGCT	NA	NA	CA	5	-1	17	ENSG00000141295	ENST00000578323.1	GGA	18	TRUE	FALSE	FALSE	FALSE	NGN	NA	NA
BE3	43.3298153	donor	38.21635884	43.3298153	TCTGCACCTGAGTAGGTCCA	3	0.2967741935483871	CAGGTG	AC	7	CA	6	-1	17	ENSG00000141295	ENST00000578323.1	TGC	17	FALSE	FALSE	FALSE	FALSE	NGN	NA	NA
BE3	23.01055409	donor	23.01055409	11.16886544	CCACCTGGAGCCGGCTCCCA	2	0.5887096774193548	CAGGTG	AC	4	CA	3	-1	17	ENSG00000141295	ENST00000578323.1	GGA	20	FALSE	FALSE	FALSE	FALSE	NGN	NA	NA
BE3	17.08970976	acceptor	17.08970976	NA	AGCCAGCCTGGCAAAAGAGA	4	0.2967741935483871	CAGGCT	CC	8	NA	NA	-1	17	ENSG00000141295	ENST00000578323.1	GGG	18	TRUE	FALSE	FALSE	FALSE	NGN	NA	NA
ABE	11.16886544	acceptor	NA	11.16886544	CCAGGCTGGCTTTGGAACGG	4	0.2967741935483871	CAGGCT	NA	NA	CA	3	-1	17	ENSG00000141295	ENST00000578323.1	AGC	20	TRUE	FALSE	FALSE	FALSE	NGN	NA	NA
BE3	8.073878628	acceptor	8.073878628	NA	AAGCCAGCCTGGCAAAAGAG	4	0.2967741935483871	CAGGCT	CC	9	NA	NA	-1	17	ENSG00000141295	ENST00000578323.1	AGG	17	TRUE	FALSE	FALSE	FALSE	NGN	NA	NA
BE3	4.575197889	donor	4.575197889	0.807387863	ACCTGGAGCCGGCTCCCAGG	2	0.5887096774193548	CAGGTG	AC	2	CA	1	-1	17	ENSG00000141295	ENST00000578323.1	AGT	22	FALSE	FALSE	FALSE	FALSE	NGN	NA	NA
BE3	4.575197889	donor	4.575197889	0.807387863	ACCTGAGTAGGTCCATGCCC	3	0.2967741935483871	CAGGTG	AC	2	CA	1	-1	17	ENSG00000141295	ENST00000578323.1	AGC	22	FALSE	FALSE	FALSE	FALSE	NGN	NA	NA
ABE	2.960422164	acceptor	NA	2.960422164	TCTTTTGCCAGGCTGGCTTT	4	0.2967741935483871	CAGGCT	NA	NA	CA	10	-1	17	ENSG00000141295	ENST00000578323.1	GGA	13	TRUE	FALSE	FALSE	FALSE	NGN	NA	NA
BE3	1.07651715	acceptor	1.07651715	NA	CAAAGCCAGCCTGGCAAAAG	4	0.2967741935483871	CAGGCT	CC	11	NA	NA	-1	17	ENSG00000141295	ENST00000578323.1	AGA	15	TRUE	FALSE	FALSE	FALSE	NGN	NA	NA
ABE	1.07651715	acceptor	NA	1.07651715	CTCTTTTGCCAGGCTGGCTT	4	0.2967741935483871	CAGGCT	NA	NA	CA	11	-1	17	ENSG00000141295	ENST00000578323.1	TGG	12	TRUE	FALSE	FALSE	FALSE	NGN	NA	NA
BE3	0.807387863	acceptor	0.807387863	NA	CCTGGCAAAAGAGAGGGCCA	4	0.2967741935483871	CAGGCT	CC	1	NA	NA	-1	17	ENSG00000141295	ENST00000578323.1	AGG	24	TRUE	FALSE	FALSE	FALSE	NGN	NA	NA
ABE	53.69129288	acceptor	NA	53.69129288	CCTTTAGGTCCCGTCTGAGG	2	0.942074776197999	TAGGTC	NA	NA	TA	6	-1	17	ENSG00000189120	ENST00000342234.3	TGC	17	TRUE	FALSE	FALSE	FALSE	NGN	NA	NA
ABE	51	acceptor	NA	51	CTCCTTTAGGTCCCGTCTGA	2	0.942074776197999	TAGGTC	NA	NA	TA	8	-1	17	ENSG00000189120	ENST00000342234.3	GGT	15	TRUE	FALSE	FALSE	FALSE	NGN	NA	NA
ABE	48.98153034	acceptor	NA	48.98153034	CCTCCTTTAGGTCCCGTCTG	2	0.942074776197999	TAGGTC	NA	NA	TA	9	-1	17	ENSG00000189120	ENST00000342234.3	AGG	14	TRUE	FALSE	FALSE	FALSE	NGN	NA	NA
BE3	41.176781	acceptor	41.176781	NA	GGACCTAAAGGAGGCGAAGA	2	0.942074776197999	TAGGTC	CC	5	NA	NA	-1	17	ENSG00000189120	ENST00000342234.3	AGC	21	TRUE	FALSE	FALSE	FALSE	NGN	NA	NA
BE3	17.08970976	acceptor	17.08970976	NA	ACGGGACCTAAAGGAGGCGA	2	0.942074776197999	TAGGTC	CC	8	NA	NA	-1	17	ENSG00000189120	ENST00000342234.3	AGA	18	TRUE	FALSE	FALSE	FALSE	NGN	NA	NA
ABE	12.24538259	acceptor	NA	12.24538259	CGCCTCCTTTAGGTCCCGTC	2	0.942074776197999	TAGGTC	NA	NA	TA	11	-1	17	ENSG00000189120	ENST00000342234.3	TGA	12	TRUE	FALSE	FALSE	FALSE	NGN	NA	NA
ABE	2.556728232	acceptor	NA	2.556728232	GGTCCCGTCTGAGGTGCCCC	2	0.942074776197999	TAGGTC	NA	NA	TA	-1	-1	17	ENSG00000189120	ENST00000342234.3	TGA	23	TRUE	FALSE	FALSE	FALSE	NGN	NA	NA
BE3	1.07651715	acceptor	1.07651715	NA	CAGACGGGACCTAAAGGAGG	2	0.942074776197999	TAGGTC	CC	11	NA	NA	-1	17	ENSG00000189120	ENST00000342234.3	CGA	15	TRUE	FALSE	FALSE	FALSE	NGN	NA	NA
BE3	0.807387863	acceptor	0.807387863	NA	CCTAAAGGAGGCGAAGAAGC	2	0.942074776197999	TAGGTC	CC	1	NA	NA	-1	17	ENSG00000189120	ENST00000342234.3	AGA	24	TRUE	FALSE	FALSE	FALSE	NGN	NA	NA
ABE	53.69129288	acceptor	NA	53.69129288	CCTTTAGGTCCCGTCTGAGG	2	0.9287571502860115	TAGGTC	NA	NA	TA	6	-1	17	ENSG00000189120	ENST00000536300.1	TGC	17	TRUE	FALSE	FALSE	FALSE	NGN	NA	NA
ABE	51	acceptor	NA	51	CTCCTTTAGGTCCCGTCTGA	2	0.9287571502860115	TAGGTC	NA	NA	TA	8	-1	17	ENSG00000189120	ENST00000536300.1	GGT	15	TRUE	FALSE	FALSE	FALSE	NGN	NA	NA
ABE	48.98153034	acceptor	NA	48.98153034	CCTCCTTTAGGTCCCGTCTG	2	0.9287571502860115	TAGGTC	NA	NA	TA	9	-1	17	ENSG00000189120	ENST00000536300.1	AGG	14	TRUE	FALSE	FALSE	FALSE	NGN	NA	NA
BE3	41.176781	acceptor	41.176781	NA	GGACCTAAAGGAGGCGAAGA	2	0.9287571502860115	TAGGTC	CC	5	NA	NA	-1	17	ENSG00000189120	ENST00000536300.1	AGC	21	TRUE	FALSE	FALSE	FALSE	NGN	NA	NA
BE3	17.08970976	acceptor	17.08970976	NA	ACGGGACCTAAAGGAGGCGA	2	0.9287571502860115	TAGGTC	CC	8	NA	NA	-1	17	ENSG00000189120	ENST00000536300.1	AGA	18	TRUE	FALSE	FALSE	FALSE	NGN	NA	NA
ABE	12.24538259	acceptor	NA	12.24538259	CGCCTCCTTTAGGTCCCGTC	2	0.9287571502860115	TAGGTC	NA	NA	TA	11	-1	17	ENSG00000189120	ENST00000536300.1	TGA	12	TRUE	FALSE	FALSE	FALSE	NGN	NA	NA
ABE	2.556728232	acceptor	NA	2.556728232	GGTCCCGTCTGAGGTGCCCC	2	0.9287571502860115	TAGGTC	NA	NA	TA	-1	-1	17	ENSG00000189120	ENST00000536300.1	TGA	23	TRUE	FALSE	FALSE	FALSE	NGN	NA	NA
BE3	1.07651715	acceptor	1.07651715	NA	CAGACGGGACCTAAAGGAGG	2	0.9287571502860115	TAGGTC	CC	11	NA	NA	-1	17	ENSG00000189120	ENST00000536300.1	CGA	15	TRUE	FALSE	FALSE	FALSE	NGN	NA	NA
BE3	0.807387863	acceptor	0.807387863	NA	CCTAAAGGAGGCGAAGAAGC	2	0.9287571502860115	TAGGTC	CC	1	NA	NA	-1	17	ENSG00000189120	ENST00000536300.1	AGA	24	TRUE	FALSE	FALSE	FALSE	NGN	NA	NA
BE3	53.69129288	acceptor	53.69129288	NA	TGGATCTGTTGGAAGAAAAG	2	0.2889733840304183	CAGATC	TC	6	NA	NA	1	17	ENSG00000167182	ENST00000642065.1	AGA	20	TRUE	FALSE	FALSE	FALSE	NGN	NA	NA
BE3	51	acceptor	51	NA	TGTGGATCTGTTGGAAGAAA	2	0.2889733840304183	CAGATC	TC	8	NA	NA	1	17	ENSG00000167182	ENST00000642065.1	AGA	18	TRUE	FALSE	FALSE	FALSE	NGN	NA	NA
ABE	18.30079156	acceptor	NA	18.30079156	AACAGATCCACAGACCAGCA	2	0.2889733840304183	CAGATC	NA	NA	CA	4	1	17	ENSG00000167182	ENST00000642065.1	TGG	19	TRUE	FALSE	FALSE	FALSE	NGN	NA	NA
ABE	17.08970976	acceptor	NA	17.08970976	TTCCAACAGATCCACAGACC	2	0.2889733840304183	CAGATC	NA	NA	CA	8	1	17	ENSG00000167182	ENST00000642065.1	AGC	15	TRUE	FALSE	FALSE	FALSE	NGN	NA	NA
BE3	12.24538259	acceptor	12.24538259	NA	ATCTGTTGGAAGAAAAGAGA	2	0.2889733840304183	CAGATC	TC	2	NA	NA	1	17	ENSG00000167182	ENST00000642065.1	TGG	23	TRUE	FALSE	FALSE	FALSE	NGN	NA	NA
ABE	11.16886544	acceptor	NA	11.16886544	ACAGATCCACAGACCAGCAT	2	0.2889733840304183	CAGATC	NA	NA	CA	3	1	17	ENSG00000167182	ENST00000642065.1	GGC	20	TRUE	FALSE	FALSE	FALSE	NGN	NA	NA
BE3	7.939313984	acceptor	7.939313984	NA	TCTGTTGGAAGAAAAGAGAT	2	0.2889733840304183	CAGATC	TC	1	NA	NA	1	17	ENSG00000167182	ENST00000642065.1	GGA	24	TRUE	FALSE	FALSE	FALSE	NGN	NA	NA
BE3	2.556728232	acceptor	2.556728232	NA	TGGTCTGTGGATCTGTTGGA	2	0.2889733840304183	CAGATC	TC	13	NA	NA	1	17	ENSG00000167182	ENST00000642065.1	AGA	13	TRUE	FALSE	FALSE	FALSE	NGN	NA	NA
NA	NA	NA	NA	NA	NA	NA	NA	NA	NA	NA	NA	NA	NA	NA	ENSG00000167182	ENST00000613139.1	NA	NA	NA	TRUE	NA	NA	NGN	NA	NA
BE3	45.21372032	acceptor	45.21372032	NA	TGTCCCCTGGGAAGAGGAGA	7	0.3971014492753623	CAGGGG	CC	7	NA	NA	1	17	ENSG00000167182	ENST00000376741.4	TGC	19	TRUE	FALSE	FALSE	FALSE	NGN	NA	NA
BE3	44.13720317	donor	44.13720317	18.30079156	CTCACCGCCTGTGTTGGTGA	4	0.5152979066022545	GCGGTG	AC	5	CA	4	1	17	ENSG00000167182	ENST00000376741.4	TGG	19	FALSE	FALSE	FALSE	FALSE	NGN	NA	NA
ABE	43.3298153	acceptor	NA	43.3298153	TTCCCAGGGGACAAACGCTT	7	0.3971014492753623	CAGGGG	NA	NA	CA	6	1	17	ENSG00000167182	ENST00000376741.4	CGA	17	TRUE	FALSE	FALSE	FALSE	NGN	NA	NA
BE3	53.69129288	donor	38.21635884	53.69129288	GTGGTACCTGAGTAGGTGTC	3	0.615780998389694	CAGGTA	AC	7	TA	6	1	17	ENSG00000167182	ENST00000376741.4	GGC	17	FALSE	FALSE	FALSE	FALSE	NGN	NA	NA
BE3	38.21635884	donor	38.21635884	26.91292876	GGCTGACCTGTGTGGGTGCG	6	0.3971014492753623	CAGGTC	AC	7	GA	6	1	17	ENSG00000167182	ENST00000376741.4	AGC	17	FALSE	FALSE	FALSE	FALSE	NGN	NA	NA
BE3	23.01055409	donor	23.01055409	11.16886544	TCACCGCCTGTGTTGGTGAT	4	0.5152979066022545	GCGGTG	AC	4	CA	3	1	17	ENSG00000167182	ENST00000376741.4	GGT	20	FALSE	FALSE	FALSE	FALSE	NGN	NA	NA
BE3	32.02638522	donor	23.01055409	32.02638522	TTACCTCTTCTCCCCATCCT	5	0.45925925925925926	GAGGTA	AC	4	TA	3	1	17	ENSG00000167182	ENST00000376741.4	TGC	20	FALSE	FALSE	FALSE	FALSE	NGN	NA	NA
ABE	21.93403694	acceptor	NA	21.93403694	CAGGGGACAAACGCTTCGAG	7	0.3971014492753623	CAGGGG	NA	NA	CA	2	1	17	ENSG00000167182	ENST00000376741.4	TGC	21	TRUE	FALSE	FALSE	FALSE	NGN	NA	NA
ABE	18.30079156	acceptor	NA	18.30079156	CCCAGGGGACAAACGCTTCG	7	0.3971014492753623	CAGGGG	NA	NA	CA	4	1	17	ENSG00000167182	ENST00000376741.4	AGT	19	TRUE	FALSE	FALSE	FALSE	NGN	NA	NA
BE3	51	donor	13.32189974	51	TGTGGTACCTGAGTAGGTGT	3	0.615780998389694	CAGGTA	AC	8	TA	7	1	17	ENSG00000167182	ENST00000376741.4	CGG	16	FALSE	FALSE	FALSE	FALSE	NGN	NA	NA
BE3	45.21372032	donor	13.32189974	45.21372032	ATCCTCACCGCCTGTGTTGG	4	0.5152979066022545	GCGGTG	AC	8	CA	7	1	17	ENSG00000167182	ENST00000376741.4	TGA	16	FALSE	FALSE	FALSE	FALSE	NGN	NA	NA
BE3	10.7651715	donor	10.7651715	0.134564644	GACCTGTGTGGGTGCGAGCA	6	0.3971014492753623	CAGGTC	AC	3	GA	2	1	17	ENSG00000167182	ENST00000376741.4	TGC	21	FALSE	FALSE	FALSE	FALSE	NGN	NA	NA
BE3	5.517150396	donor	5.517150396	5.248021108	GGGGCTGACCTGTGTGGGTG	6	0.3971014492753623	CAGGTC	AC	9	GA	8	1	17	ENSG00000167182	ENST00000376741.4	CGA	15	FALSE	FALSE	FALSE	FALSE	NGN	NA	NA
BE3	7.939313984	donor	4.575197889	7.939313984	ACCTGAGTAGGTGTCGGCTC	3	0.615780998389694	CAGGTA	AC	2	TA	1	1	17	ENSG00000167182	ENST00000376741.4	AGC	22	FALSE	FALSE	FALSE	FALSE	NGN	NA	NA
BE3	4.575197889	donor	4.575197889	0.807387863	ACCGCCTGTGTTGGTGATGG	4	0.5152979066022545	GCGGTG	AC	2	CA	1	1	17	ENSG00000167182	ENST00000376741.4	TGA	22	FALSE	FALSE	FALSE	FALSE	NGN	NA	NA
BE3	2.960422164	acceptor	2.960422164	NA	GTTTGTCCCCTGGGAAGAGG	7	0.3971014492753623	CAGGGG	CC	10	NA	NA	1	17	ENSG00000167182	ENST00000376741.4	AGA	16	TRUE	FALSE	FALSE	FALSE	NGN	NA	NA
BE3	8.073878628	donor	2.691292876	8.073878628	CCATCCTCACCGCCTGTGTT	4	0.5152979066022545	GCGGTG	AC	10	CA	9	1	17	ENSG00000167182	ENST00000376741.4	GGT	14	FALSE	FALSE	FALSE	FALSE	NGN	NA	NA
ABE	1.07651715	acceptor	NA	1.07651715	TCCTCTTCCCAGGGGACAAA	7	0.3971014492753623	CAGGGG	NA	NA	CA	11	1	17	ENSG00000167182	ENST00000376741.4	CGC	12	TRUE	FALSE	FALSE	FALSE	NGN	NA	NA
BE3	43.3298153	acceptor	43.3298153	NA	GAGTCCTGCAAAAAAACAGC	4	0.43263757115749524	CAGGAC	CC	6	NA	NA	1	17	ENSG00000167182	ENST00000637314.1	AGA	20	TRUE	FALSE	FALSE	FALSE	NGN	NA	NA
BE3	32.02638522	donor	23.01055409	32.02638522	TTACCAATCGTCCCAGCCAA	2	0.5768500948766604	TTGGTA	AC	4	TA	3	1	17	ENSG00000167182	ENST00000637314.1	TGA	20	FALSE	FALSE	FALSE	FALSE	NGN	NA	NA
BE3	18.30079156	acceptor	18.30079156	NA	GTCCTGCAAAAAAACAGCAG	4	0.43263757115749524	CAGGAC	CC	4	NA	NA	1	17	ENSG00000167182	ENST00000637314.1	AGA	22	TRUE	FALSE	FALSE	FALSE	NGN	NA	NA
BE3	8.073878628	acceptor	8.073878628	NA	TGGGAGTCCTGCAAAAAAAC	4	0.43263757115749524	CAGGAC	CC	9	NA	NA	1	17	ENSG00000167182	ENST00000637314.1	AGC	17	TRUE	FALSE	FALSE	FALSE	NGN	NA	NA
BE3	48.98153034	donor	2.691292876	48.98153034	GAAAACTTACCAATCGTCCC	2	0.5768500948766604	TTGGTA	AC	10	TA	9	1	17	ENSG00000167182	ENST00000637314.1	AGC	14	FALSE	FALSE	FALSE	FALSE	NGN	NA	NA
BE3	44.13720317	donor	44.13720317	43.73350923	CTTACCCACCCTGGGTTGAT	3	0.3613445378151261	TGGGTA	AC	5	TA	4	1	17	ENSG00000167182	ENST00000637943.1	AGC	19	FALSE	FALSE	FALSE	FALSE	NGN	NA	NA
BE3	43.3298153	acceptor	43.3298153	NA	GAGTCCTGCAAAAAAACAGC	5	0.2016806722689075	CAGGAC	CC	6	NA	NA	1	17	ENSG00000167182	ENST00000637943.1	AGA	20	TRUE	FALSE	FALSE	FALSE	NGN	NA	NA
BE3	32.02638522	donor	23.01055409	32.02638522	TTACCAATCGTCCCAGCCAA	2	0.6449579831932772	TTGGTA	AC	4	TA	3	1	17	ENSG00000167182	ENST00000637943.1	TGA	20	FALSE	FALSE	FALSE	FALSE	NGN	NA	NA
BE3	18.30079156	acceptor	18.30079156	NA	GTCCTGCAAAAAAACAGCAG	5	0.2016806722689075	CAGGAC	CC	4	NA	NA	1	17	ENSG00000167182	ENST00000637943.1	AGA	22	TRUE	FALSE	FALSE	FALSE	NGN	NA	NA
BE3	8.073878628	acceptor	8.073878628	NA	TGGGAGTCCTGCAAAAAAAC	5	0.2016806722689075	CAGGAC	CC	9	NA	NA	1	17	ENSG00000167182	ENST00000637943.1	AGC	17	TRUE	FALSE	FALSE	FALSE	NGN	NA	NA
BE3	51	donor	5.517150396	51	CAGACTTACCCACCCTGGGT	3	0.3613445378151261	TGGGTA	AC	9	TA	8	1	17	ENSG00000167182	ENST00000637943.1	TGA	15	FALSE	FALSE	FALSE	FALSE	NGN	NA	NA
BE3	48.98153034	donor	2.691292876	48.98153034	GAAAACTTACCAATCGTCCC	2	0.6449579831932772	TTGGTA	AC	10	TA	9	1	17	ENSG00000167182	ENST00000637943.1	AGC	14	FALSE	FALSE	FALSE	FALSE	NGN	NA	NA
BE3	43.3298153	acceptor	43.3298153	NA	GAGTCCTGCAAAAAAACAGC	5	0.19881305637982194	CAGGAC	CC	6	NA	NA	1	17	ENSG00000167182	ENST00000635868.1	AGA	20	TRUE	FALSE	FALSE	FALSE	NGN	NA	NA
BE3	53.69129288	donor	38.21635884	53.69129288	TCCATACCTAAATGAGATTC	3	0.42433234421364985	TAGGTA	AC	7	TA	6	1	17	ENSG00000167182	ENST00000635868.1	TGA	17	FALSE	FALSE	FALSE	FALSE	NGN	NA	NA
BE3	18.30079156	acceptor	18.30079156	NA	GTCCTGCAAAAAAACAGCAG	5	0.19881305637982194	CAGGAC	CC	4	NA	NA	1	17	ENSG00000167182	ENST00000635868.1	AGA	22	TRUE	FALSE	FALSE	FALSE	NGN	NA	NA
BE3	12.24538259	donor	10.7651715	12.24538259	TACCTAAATGAGATTCTGAC	3	0.42433234421364985	TAGGTA	AC	3	TA	2	1	17	ENSG00000167182	ENST00000635868.1	TGT	21	FALSE	FALSE	FALSE	FALSE	NGN	NA	NA
BE3	8.073878628	acceptor	8.073878628	NA	TGGGAGTCCTGCAAAAAAAC	5	0.19881305637982194	CAGGAC	CC	9	NA	NA	1	17	ENSG00000167182	ENST00000635868.1	AGC	17	TRUE	FALSE	FALSE	FALSE	NGN	NA	NA
BE3	4.575197889	donor	4.575197889	0.807387863	ACCTGTAATCCCAACTACTC	2	0.6201780415430267	CAGGTG	AC	2	CA	1	1	17	ENSG00000167182	ENST00000635868.1	AGG	22	FALSE	FALSE	FALSE	FALSE	NGN	NA	NA
ABE	48.98153034	acceptor	NA	48.98153034	TTATAGGGGTGGCTATGTCC	7	0.17271407837445574	TAGGGG	NA	NA	TA	5	1	17	ENSG00000108439	ENST00000583599.6	TGT	18	TRUE	FALSE	FALSE	FALSE	NGN	NA	NA
BE3	45.21372032	acceptor	45.21372032	NA	CCACCCCTATAAGGAGAAGC	7	0.17271407837445574	TAGGGG	CC	7	NA	NA	1	17	ENSG00000108439	ENST00000583599.6	AGA	19	TRUE	FALSE	FALSE	FALSE	NGN	NA	NA
BE3	44.13720317	donor	44.13720317	18.30079156	CCCACCTGGTGCAGGTAGCC	2	0.6806966618287373	CAGGTG	AC	5	CA	4	1	17	ENSG00000108439	ENST00000583599.6	AGA	19	FALSE	FALSE	FALSE	FALSE	NGN	NA	NA
BE3	44.13720317	donor	44.13720317	18.30079156	CTCACCAGGATTTTGGCTTG	6	0.17271407837445574	CTGGTG	AC	5	CA	4	1	17	ENSG00000108439	ENST00000583599.6	GGC	19	FALSE	FALSE	FALSE	FALSE	NGN	NA	NA
BE3	41.176781	acceptor	41.176781	NA	ACCCCTATAAGGAGAAGCAG	7	0.17271407837445574	TAGGGG	CC	5	NA	NA	1	17	ENSG00000108439	ENST00000583599.6	AGG	21	TRUE	FALSE	FALSE	FALSE	NGN	NA	NA
BE3	43.3298153	donor	38.21635884	43.3298153	CACTCACCTGACGGTTAAGT	4	0.4600870827285921	CAGGTG	AC	7	CA	6	1	17	ENSG00000108439	ENST00000583599.6	GGC	17	FALSE	FALSE	FALSE	FALSE	NGN	NA	NA
BE3	43.3298153	donor	38.21635884	43.3298153	CACTCACCAGGATTTTGGCT	6	0.17271407837445574	CTGGTG	AC	7	CA	6	1	17	ENSG00000108439	ENST00000583599.6	TGG	17	FALSE	FALSE	FALSE	FALSE	NGN	NA	NA
ABE	32.02638522	acceptor	NA	32.02638522	TCTCCTTATAGGGGTGGCTA	7	0.17271407837445574	TAGGGG	NA	NA	TA	10	1	17	ENSG00000108439	ENST00000583599.6	TGT	13	TRUE	FALSE	FALSE	FALSE	NGN	NA	NA
BE3	41.176781	donor	26.91292876	41.176781	ACTCACCAGGATTTTGGCTT	6	0.17271407837445574	CTGGTG	AC	6	CA	5	1	17	ENSG00000108439	ENST00000583599.6	GGG	18	FALSE	FALSE	FALSE	FALSE	NGN	NA	NA
BE3	23.01055409	donor	23.01055409	11.16886544	CCACCAGCTCTTTTCCTTTT	3	0.5370101596516691	CTGGTG	AC	4	CA	3	1	17	ENSG00000108439	ENST00000583599.6	CGA	20	FALSE	FALSE	FALSE	FALSE	NGN	NA	NA
BE3	18.30079156	acceptor	18.30079156	NA	CCCCTATAAGGAGAAGCAGA	7	0.17271407837445574	TAGGGG	CC	4	NA	NA	1	17	ENSG00000108439	ENST00000583599.6	GGT	22	TRUE	FALSE	FALSE	FALSE	NGN	NA	NA
BE3	45.21372032	donor	13.32189974	45.21372032	TCACTCACCTGACGGTTAAG	4	0.4600870827285921	CAGGTG	AC	8	CA	7	1	17	ENSG00000108439	ENST00000583599.6	TGG	16	FALSE	FALSE	FALSE	FALSE	NGN	NA	NA
BE3	17.08970976	donor	5.517150396	17.08970976	CATGCCCACCTGGTGCAGGT	2	0.6806966618287373	CAGGTG	AC	9	CA	8	1	17	ENSG00000108439	ENST00000583599.6	AGC	15	FALSE	FALSE	FALSE	FALSE	NGN	NA	NA
BE3	17.08970976	donor	5.517150396	17.08970976	TCCACTCACCTCCCGATCAG	5	0.2743105950653121	GAGGTG	AC	9	CA	8	1	17	ENSG00000108439	ENST00000583599.6	GGA	15	FALSE	FALSE	FALSE	FALSE	NGN	NA	NA
BE3	4.575197889	donor	4.575197889	0.807387863	ACCTCCCGATCAGGGATCAC	5	0.2743105950653121	GAGGTG	AC	2	CA	1	1	17	ENSG00000108439	ENST00000583599.6	AGA	22	FALSE	FALSE	FALSE	FALSE	NGN	NA	NA
BE3	2.960422164	acceptor	2.960422164	NA	TAGCCACCCCTATAAGGAGA	7	0.17271407837445574	TAGGGG	CC	10	NA	NA	1	17	ENSG00000108439	ENST00000583599.6	AGC	16	TRUE	FALSE	FALSE	FALSE	NGN	NA	NA
BE3	8.073878628	donor	2.691292876	8.073878628	ATTCACTCACCTGACGGTTA	4	0.4600870827285921	CAGGTG	AC	10	CA	9	1	17	ENSG00000108439	ENST00000583599.6	AGT	14	FALSE	FALSE	FALSE	FALSE	NGN	NA	NA
BE3	8.073878628	donor	2.691292876	8.073878628	CTCCACTCACCTCCCGATCA	5	0.2743105950653121	GAGGTG	AC	10	CA	9	1	17	ENSG00000108439	ENST00000583599.6	GGG	14	FALSE	FALSE	FALSE	FALSE	NGN	NA	NA
ABE	48.98153034	acceptor	NA	48.98153034	TTATAGGGGTGGCTATGTCC	7	0.7790630422209369	TAGGGG	NA	NA	TA	5	1	17	ENSG00000108439	ENST00000642017.1	TGT	18	TRUE	FALSE	FALSE	FALSE	NGN	NA	NA
BE3	45.21372032	acceptor	45.21372032	NA	CCACCCCTATAAGGAGAAGC	7	0.7790630422209369	TAGGGG	CC	7	NA	NA	1	17	ENSG00000108439	ENST00000642017.1	AGA	19	TRUE	FALSE	FALSE	FALSE	NGN	NA	NA
BE3	44.13720317	donor	44.13720317	18.30079156	CCCACCTGGTGCAGGTAGCC	2	0.8802776171197224	CAGGTG	AC	5	CA	4	1	17	ENSG00000108439	ENST00000642017.1	AGA	19	FALSE	FALSE	FALSE	FALSE	NGN	NA	NA
BE3	44.13720317	donor	44.13720317	18.30079156	CTCACCAGGATTTTGGCTTG	6	0.7790630422209369	CTGGTG	AC	5	CA	4	1	17	ENSG00000108439	ENST00000642017.1	GGC	19	FALSE	FALSE	FALSE	FALSE	NGN	NA	NA
BE3	41.176781	acceptor	41.176781	NA	ACCCCTATAAGGAGAAGCAG	7	0.7790630422209369	TAGGGG	CC	5	NA	NA	1	17	ENSG00000108439	ENST00000642017.1	AGG	21	TRUE	FALSE	FALSE	FALSE	NGN	NA	NA
BE3	43.3298153	donor	38.21635884	43.3298153	CACTCACCTGACGGTTAAGT	4	0.8363215731636784	CAGGTG	AC	7	CA	6	1	17	ENSG00000108439	ENST00000642017.1	GGC	17	FALSE	FALSE	FALSE	FALSE	NGN	NA	NA
BE3	43.3298153	donor	38.21635884	43.3298153	CACTCACCAGGATTTTGGCT	6	0.7790630422209369	CTGGTG	AC	7	CA	6	1	17	ENSG00000108439	ENST00000642017.1	TGG	17	FALSE	FALSE	FALSE	FALSE	NGN	NA	NA
ABE	32.02638522	acceptor	NA	32.02638522	TCTCCTTATAGGGGTGGCTA	7	0.7790630422209369	TAGGGG	NA	NA	TA	10	1	17	ENSG00000108439	ENST00000642017.1	TGT	13	TRUE	FALSE	FALSE	FALSE	NGN	NA	NA
BE3	41.176781	donor	26.91292876	41.176781	ACTCACCAGGATTTTGGCTT	6	0.7790630422209369	CTGGTG	AC	6	CA	5	1	17	ENSG00000108439	ENST00000642017.1	GGG	18	FALSE	FALSE	FALSE	FALSE	NGN	NA	NA
BE3	23.01055409	donor	23.01055409	11.16886544	CCACCAGCTCTTTTCCTTTT	3	0.8516483516483516	CTGGTG	AC	4	CA	3	1	17	ENSG00000108439	ENST00000642017.1	CGA	20	FALSE	FALSE	FALSE	FALSE	NGN	NA	NA
BE3	18.30079156	acceptor	18.30079156	NA	CCCCTATAAGGAGAAGCAGA	7	0.7790630422209369	TAGGGG	CC	4	NA	NA	1	17	ENSG00000108439	ENST00000642017.1	GGT	22	TRUE	FALSE	FALSE	FALSE	NGN	NA	NA
BE3	45.21372032	donor	13.32189974	45.21372032	TCACTCACCTGACGGTTAAG	4	0.8363215731636784	CAGGTG	AC	8	CA	7	1	17	ENSG00000108439	ENST00000642017.1	TGG	16	FALSE	FALSE	FALSE	FALSE	NGN	NA	NA
BE3	17.08970976	donor	5.517150396	17.08970976	CATGCCCACCTGGTGCAGGT	2	0.8802776171197224	CAGGTG	AC	9	CA	8	1	17	ENSG00000108439	ENST00000642017.1	AGC	15	FALSE	FALSE	FALSE	FALSE	NGN	NA	NA
BE3	17.08970976	donor	5.517150396	17.08970976	TCCACTCACCTCCCGATCAG	5	0.7993059572006941	GAGGTG	AC	9	CA	8	1	17	ENSG00000108439	ENST00000642017.1	GGA	15	FALSE	FALSE	FALSE	FALSE	NGN	NA	NA
BE3	4.575197889	donor	4.575197889	0.807387863	ACCTCCCGATCAGGGATCAC	5	0.7993059572006941	GAGGTG	AC	2	CA	1	1	17	ENSG00000108439	ENST00000642017.1	AGA	22	FALSE	FALSE	FALSE	FALSE	NGN	NA	NA
BE3	2.960422164	acceptor	2.960422164	NA	TAGCCACCCCTATAAGGAGA	7	0.7790630422209369	TAGGGG	CC	10	NA	NA	1	17	ENSG00000108439	ENST00000642017.1	AGC	16	TRUE	FALSE	FALSE	FALSE	NGN	NA	NA
BE3	8.073878628	donor	2.691292876	8.073878628	ATTCACTCACCTGACGGTTA	4	0.8363215731636784	CAGGTG	AC	10	CA	9	1	17	ENSG00000108439	ENST00000642017.1	AGT	14	FALSE	FALSE	FALSE	FALSE	NGN	NA	NA
BE3	8.073878628	donor	2.691292876	8.073878628	CTCCACTCACCTCCCGATCA	5	0.7993059572006941	GAGGTG	AC	10	CA	9	1	17	ENSG00000108439	ENST00000642017.1	GGG	14	FALSE	FALSE	FALSE	FALSE	NGN	NA	NA
ABE	48.98153034	acceptor	NA	48.98153034	TTATAGGGGTGGCTATGTCC	7	0.7748837209302326	TAGGGG	NA	NA	TA	5	1	17	ENSG00000108439	ENST00000641709.1	TGT	18	TRUE	FALSE	FALSE	FALSE	NGN	NA	NA
BE3	45.21372032	acceptor	45.21372032	NA	CCACCCCTATAAGGAGAAGC	7	0.7748837209302326	TAGGGG	CC	7	NA	NA	1	17	ENSG00000108439	ENST00000641709.1	AGA	19	TRUE	FALSE	FALSE	FALSE	NGN	NA	NA
BE3	44.13720317	donor	44.13720317	18.30079156	CCCACCTGGTGCAGGTAGCC	2	0.8834108527131783	CAGGTG	AC	5	CA	4	1	17	ENSG00000108439	ENST00000641709.1	AGA	19	FALSE	FALSE	FALSE	FALSE	NGN	NA	NA
BE3	44.13720317	donor	44.13720317	18.30079156	CTCACCAGGATTTTGGCTTG	6	0.7748837209302326	CTGGTG	AC	5	CA	4	1	17	ENSG00000108439	ENST00000641709.1	GGC	19	FALSE	FALSE	FALSE	FALSE	NGN	NA	NA
BE3	41.176781	acceptor	41.176781	NA	ACCCCTATAAGGAGAAGCAG	7	0.7748837209302326	TAGGGG	CC	5	NA	NA	1	17	ENSG00000108439	ENST00000641709.1	AGG	21	TRUE	FALSE	FALSE	FALSE	NGN	NA	NA
BE3	43.3298153	donor	38.21635884	43.3298153	CACTCACCTGACGGTTAAGT	4	0.8362790697674418	CAGGTG	AC	7	CA	6	1	17	ENSG00000108439	ENST00000641709.1	GGC	17	FALSE	FALSE	FALSE	FALSE	NGN	NA	NA
BE3	43.3298153	donor	38.21635884	43.3298153	CACTCACCAGGATTTTGGCT	6	0.7748837209302326	CTGGTG	AC	7	CA	6	1	17	ENSG00000108439	ENST00000641709.1	TGG	17	FALSE	FALSE	FALSE	FALSE	NGN	NA	NA
ABE	32.02638522	acceptor	NA	32.02638522	TCTCCTTATAGGGGTGGCTA	7	0.7748837209302326	TAGGGG	NA	NA	TA	10	1	17	ENSG00000108439	ENST00000641709.1	TGT	13	TRUE	FALSE	FALSE	FALSE	NGN	NA	NA
BE3	41.176781	donor	26.91292876	41.176781	ACTCACCAGGATTTTGGCTT	6	0.7748837209302326	CTGGTG	AC	6	CA	5	1	17	ENSG00000108439	ENST00000641709.1	GGG	18	FALSE	FALSE	FALSE	FALSE	NGN	NA	NA
BE3	23.01055409	donor	23.01055409	11.16886544	CCACCAGCTCTTTTCCTTTT	3	0.8527131782945736	CTGGTG	AC	4	CA	3	1	17	ENSG00000108439	ENST00000641709.1	CGA	20	FALSE	FALSE	FALSE	FALSE	NGN	NA	NA
BE3	18.30079156	acceptor	18.30079156	NA	CCCCTATAAGGAGAAGCAGA	7	0.7748837209302326	TAGGGG	CC	4	NA	NA	1	17	ENSG00000108439	ENST00000641709.1	GGT	22	TRUE	FALSE	FALSE	FALSE	NGN	NA	NA
BE3	45.21372032	donor	13.32189974	45.21372032	TCACTCACCTGACGGTTAAG	4	0.8362790697674418	CAGGTG	AC	8	CA	7	1	17	ENSG00000108439	ENST00000641709.1	TGG	16	FALSE	FALSE	FALSE	FALSE	NGN	NA	NA
BE3	17.08970976	donor	5.517150396	17.08970976	CATGCCCACCTGGTGCAGGT	2	0.8834108527131783	CAGGTG	AC	9	CA	8	1	17	ENSG00000108439	ENST00000641709.1	AGC	15	FALSE	FALSE	FALSE	FALSE	NGN	NA	NA
BE3	17.08970976	donor	5.517150396	17.08970976	TCCACTCACCTCCCGATCAG	5	0.7965891472868217	GAGGTG	AC	9	CA	8	1	17	ENSG00000108439	ENST00000641709.1	GGA	15	FALSE	FALSE	FALSE	FALSE	NGN	NA	NA
BE3	4.575197889	donor	4.575197889	0.807387863	ACCTCCCGATCAGGGATCAC	5	0.7965891472868217	GAGGTG	AC	2	CA	1	1	17	ENSG00000108439	ENST00000641709.1	AGA	22	FALSE	FALSE	FALSE	FALSE	NGN	NA	NA
BE3	2.960422164	acceptor	2.960422164	NA	TAGCCACCCCTATAAGGAGA	7	0.7748837209302326	TAGGGG	CC	10	NA	NA	1	17	ENSG00000108439	ENST00000641709.1	AGC	16	TRUE	FALSE	FALSE	FALSE	NGN	NA	NA
BE3	8.073878628	donor	2.691292876	8.073878628	ATTCACTCACCTGACGGTTA	4	0.8362790697674418	CAGGTG	AC	10	CA	9	1	17	ENSG00000108439	ENST00000641709.1	AGT	14	FALSE	FALSE	FALSE	FALSE	NGN	NA	NA
BE3	8.073878628	donor	2.691292876	8.073878628	CTCCACTCACCTCCCGATCA	5	0.7965891472868217	GAGGTG	AC	10	CA	9	1	17	ENSG00000108439	ENST00000641709.1	GGG	14	FALSE	FALSE	FALSE	FALSE	NGN	NA	NA
ABE	48.98153034	acceptor	NA	48.98153034	TTATAGGGGTGGCTATGTCC	7	0.7323287671232876	TAGGGG	NA	NA	TA	5	1	17	ENSG00000108439	ENST00000641323.1	TGT	18	TRUE	FALSE	FALSE	FALSE	NGN	NA	NA
BE3	45.21372032	acceptor	45.21372032	NA	CCACCCCTATAAGGAGAAGC	7	0.7323287671232876	TAGGGG	CC	7	NA	NA	1	17	ENSG00000108439	ENST00000641323.1	AGA	19	TRUE	FALSE	FALSE	FALSE	NGN	NA	NA
BE3	44.13720317	donor	44.13720317	18.30079156	CCCACCTGGTGCAGGTAGCC	2	0.8282191780821918	CAGGTG	AC	5	CA	4	1	17	ENSG00000108439	ENST00000641323.1	AGA	19	FALSE	FALSE	FALSE	FALSE	NGN	NA	NA
BE3	44.13720317	donor	44.13720317	18.30079156	CTCACCAGGATTTTGGCTTG	6	0.7323287671232876	CTGGTG	AC	5	CA	4	1	17	ENSG00000108439	ENST00000641323.1	GGC	19	FALSE	FALSE	FALSE	FALSE	NGN	NA	NA
BE3	41.176781	acceptor	41.176781	NA	ACCCCTATAAGGAGAAGCAG	7	0.7323287671232876	TAGGGG	CC	5	NA	NA	1	17	ENSG00000108439	ENST00000641323.1	AGG	21	TRUE	FALSE	FALSE	FALSE	NGN	NA	NA
BE3	43.3298153	donor	38.21635884	43.3298153	CACTCACCTGACGGTTAAGT	4	0.7865753424657534	CAGGTG	AC	7	CA	6	1	17	ENSG00000108439	ENST00000641323.1	GGC	17	FALSE	FALSE	FALSE	FALSE	NGN	NA	NA
BE3	43.3298153	donor	38.21635884	43.3298153	CACTCACCAGGATTTTGGCT	6	0.7323287671232876	CTGGTG	AC	7	CA	6	1	17	ENSG00000108439	ENST00000641323.1	TGG	17	FALSE	FALSE	FALSE	FALSE	NGN	NA	NA
ABE	32.02638522	acceptor	NA	32.02638522	TCTCCTTATAGGGGTGGCTA	7	0.7323287671232876	TAGGGG	NA	NA	TA	10	1	17	ENSG00000108439	ENST00000641323.1	TGT	13	TRUE	FALSE	FALSE	FALSE	NGN	NA	NA
BE3	41.176781	donor	26.91292876	41.176781	ACTCACCAGGATTTTGGCTT	6	0.7323287671232876	CTGGTG	AC	6	CA	5	1	17	ENSG00000108439	ENST00000641323.1	GGG	18	FALSE	FALSE	FALSE	FALSE	NGN	NA	NA
BE3	23.01055409	donor	23.01055409	11.16886544	CCACCAGCTCTTTTCCTTTT	3	0.8010958904109589	CTGGTG	AC	4	CA	3	1	17	ENSG00000108439	ENST00000641323.1	CGA	20	FALSE	FALSE	FALSE	FALSE	NGN	NA	NA
BE3	18.30079156	acceptor	18.30079156	NA	CCCCTATAAGGAGAAGCAGA	7	0.7323287671232876	TAGGGG	CC	4	NA	NA	1	17	ENSG00000108439	ENST00000641323.1	GGT	22	TRUE	FALSE	FALSE	FALSE	NGN	NA	NA
BE3	45.21372032	donor	13.32189974	45.21372032	TCACTCACCTGACGGTTAAG	4	0.7865753424657534	CAGGTG	AC	8	CA	7	1	17	ENSG00000108439	ENST00000641323.1	TGG	16	FALSE	FALSE	FALSE	FALSE	NGN	NA	NA
BE3	17.08970976	donor	5.517150396	17.08970976	CATGCCCACCTGGTGCAGGT	2	0.8282191780821918	CAGGTG	AC	9	CA	8	1	17	ENSG00000108439	ENST00000641323.1	AGC	15	FALSE	FALSE	FALSE	FALSE	NGN	NA	NA
BE3	17.08970976	donor	5.517150396	17.08970976	TCCACTCACCTCCCGATCAG	5	0.7515068493150685	GAGGTG	AC	9	CA	8	1	17	ENSG00000108439	ENST00000641323.1	GGA	15	FALSE	FALSE	FALSE	FALSE	NGN	NA	NA
BE3	4.575197889	donor	4.575197889	0.807387863	ACCTCCCGATCAGGGATCAC	5	0.7515068493150685	GAGGTG	AC	2	CA	1	1	17	ENSG00000108439	ENST00000641323.1	AGA	22	FALSE	FALSE	FALSE	FALSE	NGN	NA	NA
BE3	2.960422164	acceptor	2.960422164	NA	TAGCCACCCCTATAAGGAGA	7	0.7323287671232876	TAGGGG	CC	10	NA	NA	1	17	ENSG00000108439	ENST00000641323.1	AGC	16	TRUE	FALSE	FALSE	FALSE	NGN	NA	NA
BE3	8.073878628	donor	2.691292876	8.073878628	ATTCACTCACCTGACGGTTA	4	0.7865753424657534	CAGGTG	AC	10	CA	9	1	17	ENSG00000108439	ENST00000641323.1	AGT	14	FALSE	FALSE	FALSE	FALSE	NGN	NA	NA
BE3	8.073878628	donor	2.691292876	8.073878628	CTCCACTCACCTCCCGATCA	5	0.7515068493150685	GAGGTG	AC	10	CA	9	1	17	ENSG00000108439	ENST00000641323.1	GGG	14	FALSE	FALSE	FALSE	FALSE	NGN	NA	NA
ABE	48.98153034	acceptor	NA	48.98153034	TTATAGGGGTGGCTATGTCC	6	0.7368888888888889	TAGGGG	NA	NA	TA	5	1	17	ENSG00000108439	ENST00000225573.5	TGT	18	TRUE	FALSE	FALSE	FALSE	NGN	NA	NA
BE3	45.21372032	acceptor	45.21372032	NA	CCACCCCTATAAGGAGAAGC	6	0.7368888888888889	TAGGGG	CC	7	NA	NA	1	17	ENSG00000108439	ENST00000225573.5	AGA	19	TRUE	FALSE	FALSE	FALSE	NGN	NA	NA
BE3	44.13720317	donor	44.13720317	18.30079156	CCCACCTGGTGCAGGTAGCC	2	0.8355555555555556	CAGGTG	AC	5	CA	4	1	17	ENSG00000108439	ENST00000225573.5	AGA	19	FALSE	FALSE	FALSE	FALSE	NGN	NA	NA
BE3	44.13720317	donor	44.13720317	18.30079156	CTCACCAGGATTTTGGCTTG	5	0.7368888888888889	CTGGTG	AC	5	CA	4	1	17	ENSG00000108439	ENST00000225573.5	GGC	19	FALSE	FALSE	FALSE	FALSE	NGN	NA	NA
BE3	41.176781	acceptor	41.176781	NA	ACCCCTATAAGGAGAAGCAG	6	0.7368888888888889	TAGGGG	CC	5	NA	NA	1	17	ENSG00000108439	ENST00000225573.5	AGG	21	TRUE	FALSE	FALSE	FALSE	NGN	NA	NA
BE3	43.3298153	donor	38.21635884	43.3298153	CACTCACCTGACGGTTAAGT	4	0.768	CAGGTG	AC	7	CA	6	1	17	ENSG00000108439	ENST00000225573.5	GGC	17	FALSE	FALSE	FALSE	FALSE	NGN	NA	NA
BE3	43.3298153	donor	38.21635884	43.3298153	CACTCACCAGGATTTTGGCT	5	0.7368888888888889	CTGGTG	AC	7	CA	6	1	17	ENSG00000108439	ENST00000225573.5	TGG	17	FALSE	FALSE	FALSE	FALSE	NGN	NA	NA
ABE	32.02638522	acceptor	NA	32.02638522	TCTCCTTATAGGGGTGGCTA	6	0.7368888888888889	TAGGGG	NA	NA	TA	10	1	17	ENSG00000108439	ENST00000225573.5	TGT	13	TRUE	FALSE	FALSE	FALSE	NGN	NA	NA
BE3	41.176781	donor	26.91292876	41.176781	ACTCACCAGGATTTTGGCTT	5	0.7368888888888889	CTGGTG	AC	6	CA	5	1	17	ENSG00000108439	ENST00000225573.5	GGG	18	FALSE	FALSE	FALSE	FALSE	NGN	NA	NA
BE3	23.01055409	donor	23.01055409	11.16886544	CCACCAGCTCTTTTCCTTTT	3	0.7915555555555556	CTGGTG	AC	4	CA	3	1	17	ENSG00000108439	ENST00000225573.5	CGA	20	FALSE	FALSE	FALSE	FALSE	NGN	NA	NA
BE3	18.30079156	acceptor	18.30079156	NA	CCCCTATAAGGAGAAGCAGA	6	0.7368888888888889	TAGGGG	CC	4	NA	NA	1	17	ENSG00000108439	ENST00000225573.5	GGT	22	TRUE	FALSE	FALSE	FALSE	NGN	NA	NA
BE3	45.21372032	donor	13.32189974	45.21372032	TCACTCACCTGACGGTTAAG	4	0.768	CAGGTG	AC	8	CA	7	1	17	ENSG00000108439	ENST00000225573.5	TGG	16	FALSE	FALSE	FALSE	FALSE	NGN	NA	NA
BE3	17.08970976	donor	5.517150396	17.08970976	CATGCCCACCTGGTGCAGGT	2	0.8355555555555556	CAGGTG	AC	9	CA	8	1	17	ENSG00000108439	ENST00000225573.5	AGC	15	FALSE	FALSE	FALSE	FALSE	NGN	NA	NA
BE3	2.960422164	acceptor	2.960422164	NA	TAGCCACCCCTATAAGGAGA	6	0.7368888888888889	TAGGGG	CC	10	NA	NA	1	17	ENSG00000108439	ENST00000225573.5	AGC	16	TRUE	FALSE	FALSE	FALSE	NGN	NA	NA
BE3	8.073878628	donor	2.691292876	8.073878628	ATTCACTCACCTGACGGTTA	4	0.768	CAGGTG	AC	10	CA	9	1	17	ENSG00000108439	ENST00000225573.5	AGT	14	FALSE	FALSE	FALSE	FALSE	NGN	NA	NA
ABE	48.98153034	acceptor	NA	48.98153034	TTATAGGGGTGGCTATGTCC	6	0.44285714285714284	TAGGGG	NA	NA	TA	5	1	17	ENSG00000108439	ENST00000434554.7	TGT	18	TRUE	FALSE	FALSE	FALSE	NGN	NA	NA
BE3	45.21372032	acceptor	45.21372032	NA	CCACCCCTATAAGGAGAAGC	6	0.44285714285714284	TAGGGG	CC	7	NA	NA	1	17	ENSG00000108439	ENST00000434554.7	AGA	19	TRUE	FALSE	FALSE	FALSE	NGN	NA	NA
BE3	44.13720317	donor	44.13720317	18.30079156	CCCACCTGGTGCAGGTAGCC	2	0.692436974789916	CAGGTG	AC	5	CA	4	1	17	ENSG00000108439	ENST00000434554.7	AGA	19	FALSE	FALSE	FALSE	FALSE	NGN	NA	NA
BE3	44.13720317	donor	44.13720317	18.30079156	CTCACCAGGATTTTGGCTTG	5	0.44285714285714284	CTGGTG	AC	5	CA	4	1	17	ENSG00000108439	ENST00000434554.7	GGC	19	FALSE	FALSE	FALSE	FALSE	NGN	NA	NA
BE3	41.176781	acceptor	41.176781	NA	ACCCCTATAAGGAGAAGCAG	6	0.44285714285714284	TAGGGG	CC	5	NA	NA	1	17	ENSG00000108439	ENST00000434554.7	AGG	21	TRUE	FALSE	FALSE	FALSE	NGN	NA	NA
BE3	43.3298153	donor	38.21635884	43.3298153	CACTCACCAGGATTTTGGCT	5	0.44285714285714284	CTGGTG	AC	7	CA	6	1	17	ENSG00000108439	ENST00000434554.7	TGG	17	FALSE	FALSE	FALSE	FALSE	NGN	NA	NA
ABE	32.02638522	acceptor	NA	32.02638522	TCTCCTTATAGGGGTGGCTA	6	0.44285714285714284	TAGGGG	NA	NA	TA	10	1	17	ENSG00000108439	ENST00000434554.7	TGT	13	TRUE	FALSE	FALSE	FALSE	NGN	NA	NA
BE3	41.176781	donor	26.91292876	41.176781	ACTCACCAGGATTTTGGCTT	5	0.44285714285714284	CTGGTG	AC	6	CA	5	1	17	ENSG00000108439	ENST00000434554.7	GGG	18	FALSE	FALSE	FALSE	FALSE	NGN	NA	NA
BE3	23.01055409	donor	23.01055409	11.16886544	CCACCAGCTCTTTTCCTTTT	3	0.6092436974789917	CTGGTG	AC	4	CA	3	1	17	ENSG00000108439	ENST00000434554.7	CGA	20	FALSE	FALSE	FALSE	FALSE	NGN	NA	NA
BE3	18.30079156	acceptor	18.30079156	NA	CCCCTATAAGGAGAAGCAGA	6	0.44285714285714284	TAGGGG	CC	4	NA	NA	1	17	ENSG00000108439	ENST00000434554.7	GGT	22	TRUE	FALSE	FALSE	FALSE	NGN	NA	NA
BE3	17.08970976	donor	5.517150396	17.08970976	CATGCCCACCTGGTGCAGGT	2	0.692436974789916	CAGGTG	AC	9	CA	8	1	17	ENSG00000108439	ENST00000434554.7	AGC	15	FALSE	FALSE	FALSE	FALSE	NGN	NA	NA
BE3	17.08970976	donor	5.517150396	17.08970976	TCCACTCACCTCCCGATCAG	4	0.5016806722689076	GAGGTG	AC	9	CA	8	1	17	ENSG00000108439	ENST00000434554.7	GGA	15	FALSE	FALSE	FALSE	FALSE	NGN	NA	NA
BE3	4.575197889	donor	4.575197889	0.807387863	ACCTCCCGATCAGGGATCAC	4	0.5016806722689076	GAGGTG	AC	2	CA	1	1	17	ENSG00000108439	ENST00000434554.7	AGA	22	FALSE	FALSE	FALSE	FALSE	NGN	NA	NA
BE3	2.960422164	acceptor	2.960422164	NA	TAGCCACCCCTATAAGGAGA	6	0.44285714285714284	TAGGGG	CC	10	NA	NA	1	17	ENSG00000108439	ENST00000434554.7	AGC	16	TRUE	FALSE	FALSE	FALSE	NGN	NA	NA
BE3	8.073878628	donor	2.691292876	8.073878628	CTCCACTCACCTCCCGATCA	4	0.5016806722689076	GAGGTG	AC	10	CA	9	1	17	ENSG00000108439	ENST00000434554.7	GGG	14	FALSE	FALSE	FALSE	FALSE	NGN	NA	NA
ABE	48.98153034	acceptor	NA	48.98153034	TTATAGGGGTGGCTATGTCC	5	0.4567712318286151	TAGGGG	NA	NA	TA	5	1	17	ENSG00000108439	ENST00000641856.1	TGT	18	TRUE	FALSE	FALSE	FALSE	NGN	NA	NA
BE3	45.21372032	acceptor	45.21372032	NA	CCACCCCTATAAGGAGAAGC	5	0.4567712318286151	TAGGGG	CC	7	NA	NA	1	17	ENSG00000108439	ENST00000641856.1	AGA	19	TRUE	FALSE	FALSE	FALSE	NGN	NA	NA
BE3	44.13720317	donor	44.13720317	18.30079156	CTCACCAGGATTTTGGCTTG	4	0.4567712318286151	CTGGTG	AC	5	CA	4	1	17	ENSG00000108439	ENST00000641856.1	GGC	19	FALSE	FALSE	FALSE	FALSE	NGN	NA	NA
BE3	41.176781	acceptor	41.176781	NA	ACCCCTATAAGGAGAAGCAG	5	0.4567712318286151	TAGGGG	CC	5	NA	NA	1	17	ENSG00000108439	ENST00000641856.1	AGG	21	TRUE	FALSE	FALSE	FALSE	NGN	NA	NA
BE3	43.3298153	donor	38.21635884	43.3298153	CACTCACCTGACGGTTAAGT	2	0.5325172149961744	CAGGTG	AC	7	CA	6	1	17	ENSG00000108439	ENST00000641856.1	GGC	17	FALSE	FALSE	FALSE	FALSE	NGN	NA	NA
BE3	43.3298153	donor	38.21635884	43.3298153	CACTCACCAGGATTTTGGCT	4	0.4567712318286151	CTGGTG	AC	7	CA	6	1	17	ENSG00000108439	ENST00000641856.1	TGG	17	FALSE	FALSE	FALSE	FALSE	NGN	NA	NA
ABE	32.02638522	acceptor	NA	32.02638522	TCTCCTTATAGGGGTGGCTA	5	0.4567712318286151	TAGGGG	NA	NA	TA	10	1	17	ENSG00000108439	ENST00000641856.1	TGT	13	TRUE	FALSE	FALSE	FALSE	NGN	NA	NA
BE3	41.176781	donor	26.91292876	41.176781	ACTCACCAGGATTTTGGCTT	4	0.4567712318286151	CTGGTG	AC	6	CA	5	1	17	ENSG00000108439	ENST00000641856.1	GGG	18	FALSE	FALSE	FALSE	FALSE	NGN	NA	NA
BE3	18.30079156	acceptor	18.30079156	NA	CCCCTATAAGGAGAAGCAGA	5	0.4567712318286151	TAGGGG	CC	4	NA	NA	1	17	ENSG00000108439	ENST00000641856.1	GGT	22	TRUE	FALSE	FALSE	FALSE	NGN	NA	NA
BE3	45.21372032	donor	13.32189974	45.21372032	TCACTCACCTGACGGTTAAG	2	0.5325172149961744	CAGGTG	AC	8	CA	7	1	17	ENSG00000108439	ENST00000641856.1	TGG	16	FALSE	FALSE	FALSE	FALSE	NGN	NA	NA
BE3	17.08970976	donor	5.517150396	17.08970976	TCCACTCACCTCCCGATCAG	3	0.4835501147666411	GAGGTG	AC	9	CA	8	1	17	ENSG00000108439	ENST00000641856.1	GGA	15	FALSE	FALSE	FALSE	FALSE	NGN	NA	NA
BE3	4.575197889	donor	4.575197889	0.807387863	ACCTCCCGATCAGGGATCAC	3	0.4835501147666411	GAGGTG	AC	2	CA	1	1	17	ENSG00000108439	ENST00000641856.1	AGA	22	FALSE	FALSE	FALSE	FALSE	NGN	NA	NA
BE3	2.960422164	acceptor	2.960422164	NA	TAGCCACCCCTATAAGGAGA	5	0.4567712318286151	TAGGGG	CC	10	NA	NA	1	17	ENSG00000108439	ENST00000641856.1	AGC	16	TRUE	FALSE	FALSE	FALSE	NGN	NA	NA
BE3	8.073878628	donor	2.691292876	8.073878628	ATTCACTCACCTGACGGTTA	2	0.5325172149961744	CAGGTG	AC	10	CA	9	1	17	ENSG00000108439	ENST00000641856.1	AGT	14	FALSE	FALSE	FALSE	FALSE	NGN	NA	NA
BE3	8.073878628	donor	2.691292876	8.073878628	CTCCACTCACCTCCCGATCA	3	0.4835501147666411	GAGGTG	AC	10	CA	9	1	17	ENSG00000108439	ENST00000641856.1	GGG	14	FALSE	FALSE	FALSE	FALSE	NGN	NA	NA
ABE	48.98153034	acceptor	NA	48.98153034	TTATAGGGGTGGCTATGTCC	6	0.5849194729136165	TAGGGG	NA	NA	TA	5	1	17	ENSG00000108439	ENST00000582171.6	TGT	18	TRUE	FALSE	FALSE	FALSE	NGN	NA	NA
BE3	45.21372032	acceptor	45.21372032	NA	CCACCCCTATAAGGAGAAGC	6	0.5849194729136165	TAGGGG	CC	7	NA	NA	1	17	ENSG00000108439	ENST00000582171.6	AGA	19	TRUE	FALSE	FALSE	FALSE	NGN	NA	NA
BE3	44.13720317	donor	44.13720317	18.30079156	CTCACCAGGATTTTGGCTTG	5	0.5849194729136165	CTGGTG	AC	5	CA	4	1	17	ENSG00000108439	ENST00000582171.6	GGC	19	FALSE	FALSE	FALSE	FALSE	NGN	NA	NA
BE3	41.176781	acceptor	41.176781	NA	ACCCCTATAAGGAGAAGCAG	6	0.5849194729136165	TAGGGG	CC	5	NA	NA	1	17	ENSG00000108439	ENST00000582171.6	AGG	21	TRUE	FALSE	FALSE	FALSE	NGN	NA	NA
BE3	43.3298153	donor	38.21635884	43.3298153	CACTCACCTGACGGTTAAGT	3	0.7298682284040996	CAGGTG	AC	7	CA	6	1	17	ENSG00000108439	ENST00000582171.6	GGC	17	FALSE	FALSE	FALSE	FALSE	NGN	NA	NA
BE3	43.3298153	donor	38.21635884	43.3298153	CACTCACCAGGATTTTGGCT	5	0.5849194729136165	CTGGTG	AC	7	CA	6	1	17	ENSG00000108439	ENST00000582171.6	TGG	17	FALSE	FALSE	FALSE	FALSE	NGN	NA	NA
ABE	32.02638522	acceptor	NA	32.02638522	TCTCCTTATAGGGGTGGCTA	6	0.5849194729136165	TAGGGG	NA	NA	TA	10	1	17	ENSG00000108439	ENST00000582171.6	TGT	13	TRUE	FALSE	FALSE	FALSE	NGN	NA	NA
BE3	41.176781	donor	26.91292876	41.176781	ACTCACCAGGATTTTGGCTT	5	0.5849194729136165	CTGGTG	AC	6	CA	5	1	17	ENSG00000108439	ENST00000582171.6	GGG	18	FALSE	FALSE	FALSE	FALSE	NGN	NA	NA
BE3	23.01055409	donor	23.01055409	11.16886544	CCACCAGCTCTTTTCCTTTT	2	0.7686676427525623	CTGGTG	AC	4	CA	3	1	17	ENSG00000108439	ENST00000582171.6	CGA	20	FALSE	FALSE	FALSE	FALSE	NGN	NA	NA
BE3	18.30079156	acceptor	18.30079156	NA	CCCCTATAAGGAGAAGCAGA	6	0.5849194729136165	TAGGGG	CC	4	NA	NA	1	17	ENSG00000108439	ENST00000582171.6	GGT	22	TRUE	FALSE	FALSE	FALSE	NGN	NA	NA
BE3	45.21372032	donor	13.32189974	45.21372032	TCACTCACCTGACGGTTAAG	3	0.7298682284040996	CAGGTG	AC	8	CA	7	1	17	ENSG00000108439	ENST00000582171.6	TGG	16	FALSE	FALSE	FALSE	FALSE	NGN	NA	NA
BE3	17.08970976	donor	5.517150396	17.08970976	TCCACTCACCTCCCGATCAG	4	0.6361639824304539	GAGGTG	AC	9	CA	8	1	17	ENSG00000108439	ENST00000582171.6	GGA	15	FALSE	FALSE	FALSE	FALSE	NGN	NA	NA
BE3	4.575197889	donor	4.575197889	0.807387863	ACCTCCCGATCAGGGATCAC	4	0.6361639824304539	GAGGTG	AC	2	CA	1	1	17	ENSG00000108439	ENST00000582171.6	AGA	22	FALSE	FALSE	FALSE	FALSE	NGN	NA	NA
BE3	2.960422164	acceptor	2.960422164	NA	TAGCCACCCCTATAAGGAGA	6	0.5849194729136165	TAGGGG	CC	10	NA	NA	1	17	ENSG00000108439	ENST00000582171.6	AGC	16	TRUE	FALSE	FALSE	FALSE	NGN	NA	NA
BE3	8.073878628	donor	2.691292876	8.073878628	ATTCACTCACCTGACGGTTA	3	0.7298682284040996	CAGGTG	AC	10	CA	9	1	17	ENSG00000108439	ENST00000582171.6	AGT	14	FALSE	FALSE	FALSE	FALSE	NGN	NA	NA
BE3	8.073878628	donor	2.691292876	8.073878628	CTCCACTCACCTCCCGATCA	4	0.6361639824304539	GAGGTG	AC	10	CA	9	1	17	ENSG00000108439	ENST00000582171.6	GGG	14	FALSE	FALSE	FALSE	FALSE	NGN	NA	NA
ABE	48.98153034	acceptor	NA	48.98153034	TTATAGGGGTGGCTATGTCC	4	0.2705410821643287	TAGGGG	NA	NA	TA	5	1	17	ENSG00000108439	ENST00000585320.5	TGT	18	TRUE	FALSE	FALSE	FALSE	NGN	NA	NA
BE3	45.21372032	acceptor	45.21372032	NA	CCACCCCTATAAGGAGAAGC	4	0.2705410821643287	TAGGGG	CC	7	NA	NA	1	17	ENSG00000108439	ENST00000585320.5	AGA	19	TRUE	FALSE	FALSE	FALSE	NGN	NA	NA
BE3	44.13720317	donor	44.13720317	18.30079156	CTCACCAGGATTTTGGCTTG	3	0.2705410821643287	CTGGTG	AC	5	CA	4	1	17	ENSG00000108439	ENST00000585320.5	GGC	19	FALSE	FALSE	FALSE	FALSE	NGN	NA	NA
BE3	41.176781	acceptor	41.176781	NA	ACCCCTATAAGGAGAAGCAG	4	0.2705410821643287	TAGGGG	CC	5	NA	NA	1	17	ENSG00000108439	ENST00000585320.5	AGG	21	TRUE	FALSE	FALSE	FALSE	NGN	NA	NA
BE3	43.3298153	donor	38.21635884	43.3298153	CACTCACCAGGATTTTGGCT	3	0.2705410821643287	CTGGTG	AC	7	CA	6	1	17	ENSG00000108439	ENST00000585320.5	TGG	17	FALSE	FALSE	FALSE	FALSE	NGN	NA	NA
ABE	32.02638522	acceptor	NA	32.02638522	TCTCCTTATAGGGGTGGCTA	4	0.2705410821643287	TAGGGG	NA	NA	TA	10	1	17	ENSG00000108439	ENST00000585320.5	TGT	13	TRUE	FALSE	FALSE	FALSE	NGN	NA	NA
BE3	41.176781	donor	26.91292876	41.176781	ACTCACCAGGATTTTGGCTT	3	0.2705410821643287	CTGGTG	AC	6	CA	5	1	17	ENSG00000108439	ENST00000585320.5	GGG	18	FALSE	FALSE	FALSE	FALSE	NGN	NA	NA
BE3	23.01055409	donor	23.01055409	11.16886544	CCACCAGCTCTTTTCCTTTT	2	0.4108216432865731	CTGGTG	AC	4	CA	3	1	17	ENSG00000108439	ENST00000585320.5	CGA	20	FALSE	FALSE	FALSE	FALSE	NGN	NA	NA
BE3	18.30079156	acceptor	18.30079156	NA	CCCCTATAAGGAGAAGCAGA	4	0.2705410821643287	TAGGGG	CC	4	NA	NA	1	17	ENSG00000108439	ENST00000585320.5	GGT	22	TRUE	FALSE	FALSE	FALSE	NGN	NA	NA
BE3	2.960422164	acceptor	2.960422164	NA	TAGCCACCCCTATAAGGAGA	4	0.2705410821643287	TAGGGG	CC	10	NA	NA	1	17	ENSG00000108439	ENST00000585320.5	AGC	16	TRUE	FALSE	FALSE	FALSE	NGN	NA	NA
ABE	48.98153034	acceptor	NA	48.98153034	TTATAGGGGTGGCTATGTCC	7	0.24301675977653636	TAGGGG	NA	NA	TA	5	1	17	ENSG00000108439	ENST00000584061.6	TGT	18	TRUE	FALSE	FALSE	FALSE	NGN	NA	NA
BE3	45.21372032	acceptor	45.21372032	NA	CCACCCCTATAAGGAGAAGC	7	0.24301675977653636	TAGGGG	CC	7	NA	NA	1	17	ENSG00000108439	ENST00000584061.6	AGA	19	TRUE	FALSE	FALSE	FALSE	NGN	NA	NA
BE3	44.13720317	donor	44.13720317	18.30079156	CCCACCTGGTGCAGGTAGCC	2	0.6773743016759777	CAGGTG	AC	5	CA	4	1	17	ENSG00000108439	ENST00000584061.6	AGA	19	FALSE	FALSE	FALSE	FALSE	NGN	NA	NA
BE3	44.13720317	donor	44.13720317	18.30079156	CTCACCAGGATTTTGGCTTG	6	0.24301675977653636	CTGGTG	AC	5	CA	4	1	17	ENSG00000108439	ENST00000584061.6	GGC	19	FALSE	FALSE	FALSE	FALSE	NGN	NA	NA
BE3	41.176781	acceptor	41.176781	NA	ACCCCTATAAGGAGAAGCAG	7	0.24301675977653636	TAGGGG	CC	5	NA	NA	1	17	ENSG00000108439	ENST00000584061.6	AGG	21	TRUE	FALSE	FALSE	FALSE	NGN	NA	NA
BE3	43.3298153	donor	38.21635884	43.3298153	CACTCACCTGACGGTTAAGT	4	0.5195530726256983	CAGGTG	AC	7	CA	6	1	17	ENSG00000108439	ENST00000584061.6	GGC	17	FALSE	FALSE	FALSE	FALSE	NGN	NA	NA
BE3	43.3298153	donor	38.21635884	43.3298153	CACTCACCAGGATTTTGGCT	6	0.24301675977653636	CTGGTG	AC	7	CA	6	1	17	ENSG00000108439	ENST00000584061.6	TGG	17	FALSE	FALSE	FALSE	FALSE	NGN	NA	NA
ABE	32.02638522	acceptor	NA	32.02638522	TCTCCTTATAGGGGTGGCTA	7	0.24301675977653636	TAGGGG	NA	NA	TA	10	1	17	ENSG00000108439	ENST00000584061.6	TGT	13	TRUE	FALSE	FALSE	FALSE	NGN	NA	NA
BE3	41.176781	donor	26.91292876	41.176781	ACTCACCAGGATTTTGGCTT	6	0.24301675977653636	CTGGTG	AC	6	CA	5	1	17	ENSG00000108439	ENST00000584061.6	GGG	18	FALSE	FALSE	FALSE	FALSE	NGN	NA	NA
BE3	23.01055409	donor	23.01055409	11.16886544	CCACCAGCTCTTTTCCTTTT	3	0.5391061452513967	CTGGTG	AC	4	CA	3	1	17	ENSG00000108439	ENST00000584061.6	CGA	20	FALSE	FALSE	FALSE	FALSE	NGN	NA	NA
BE3	18.30079156	acceptor	18.30079156	NA	CCCCTATAAGGAGAAGCAGA	7	0.24301675977653636	TAGGGG	CC	4	NA	NA	1	17	ENSG00000108439	ENST00000584061.6	GGT	22	TRUE	FALSE	FALSE	FALSE	NGN	NA	NA
BE3	45.21372032	donor	13.32189974	45.21372032	TCACTCACCTGACGGTTAAG	4	0.5195530726256983	CAGGTG	AC	8	CA	7	1	17	ENSG00000108439	ENST00000584061.6	TGG	16	FALSE	FALSE	FALSE	FALSE	NGN	NA	NA
BE3	17.08970976	donor	5.517150396	17.08970976	CATGCCCACCTGGTGCAGGT	2	0.6773743016759777	CAGGTG	AC	9	CA	8	1	17	ENSG00000108439	ENST00000584061.6	AGC	15	FALSE	FALSE	FALSE	FALSE	NGN	NA	NA
BE3	17.08970976	donor	5.517150396	17.08970976	TCCACTCACCTCCCGATCAG	5	0.34078212290502796	GAGGTG	AC	9	CA	8	1	17	ENSG00000108439	ENST00000584061.6	GGA	15	FALSE	FALSE	FALSE	FALSE	NGN	NA	NA
BE3	4.575197889	donor	4.575197889	0.807387863	ACCTCCCGATCAGGGATCAC	5	0.34078212290502796	GAGGTG	AC	2	CA	1	1	17	ENSG00000108439	ENST00000584061.6	AGA	22	FALSE	FALSE	FALSE	FALSE	NGN	NA	NA
BE3	2.960422164	acceptor	2.960422164	NA	TAGCCACCCCTATAAGGAGA	7	0.24301675977653636	TAGGGG	CC	10	NA	NA	1	17	ENSG00000108439	ENST00000584061.6	AGC	16	TRUE	FALSE	FALSE	FALSE	NGN	NA	NA
BE3	8.073878628	donor	2.691292876	8.073878628	ATTCACTCACCTGACGGTTA	4	0.5195530726256983	CAGGTG	AC	10	CA	9	1	17	ENSG00000108439	ENST00000584061.6	AGT	14	FALSE	FALSE	FALSE	FALSE	NGN	NA	NA
BE3	8.073878628	donor	2.691292876	8.073878628	CTCCACTCACCTCCCGATCA	5	0.34078212290502796	GAGGTG	AC	10	CA	9	1	17	ENSG00000108439	ENST00000584061.6	GGG	14	FALSE	FALSE	FALSE	FALSE	NGN	NA	NA
ABE	48.98153034	acceptor	NA	48.98153034	TTATAGGGGTGGCTATGTCC	5	0.2299107142857143	TAGGGG	NA	NA	TA	5	1	17	ENSG00000108439	ENST00000641511.1	TGT	18	TRUE	FALSE	FALSE	FALSE	NGN	NA	NA
BE3	45.21372032	acceptor	45.21372032	NA	CCACCCCTATAAGGAGAAGC	5	0.2299107142857143	TAGGGG	CC	7	NA	NA	1	17	ENSG00000108439	ENST00000641511.1	AGA	19	TRUE	FALSE	FALSE	FALSE	NGN	NA	NA
BE3	44.13720317	donor	44.13720317	18.30079156	CCCACCTGGTGCAGGTAGCC	2	0.6071428571428572	CAGGTG	AC	5	CA	4	1	17	ENSG00000108439	ENST00000641511.1	AGA	19	FALSE	FALSE	FALSE	FALSE	NGN	NA	NA
BE3	44.13720317	donor	44.13720317	18.30079156	CTCACCAGGATTTTGGCTTG	4	0.2299107142857143	CTGGTG	AC	5	CA	4	1	17	ENSG00000108439	ENST00000641511.1	GGC	19	FALSE	FALSE	FALSE	FALSE	NGN	NA	NA
BE3	41.176781	acceptor	41.176781	NA	ACCCCTATAAGGAGAAGCAG	5	0.2299107142857143	TAGGGG	CC	5	NA	NA	1	17	ENSG00000108439	ENST00000641511.1	AGG	21	TRUE	FALSE	FALSE	FALSE	NGN	NA	NA
BE3	43.3298153	donor	38.21635884	43.3298153	CACTCACCAGGATTTTGGCT	4	0.2299107142857143	CTGGTG	AC	7	CA	6	1	17	ENSG00000108439	ENST00000641511.1	TGG	17	FALSE	FALSE	FALSE	FALSE	NGN	NA	NA
ABE	32.02638522	acceptor	NA	32.02638522	TCTCCTTATAGGGGTGGCTA	5	0.2299107142857143	TAGGGG	NA	NA	TA	10	1	17	ENSG00000108439	ENST00000641511.1	TGT	13	TRUE	FALSE	FALSE	FALSE	NGN	NA	NA
BE3	41.176781	donor	26.91292876	41.176781	ACTCACCAGGATTTTGGCTT	4	0.2299107142857143	CTGGTG	AC	6	CA	5	1	17	ENSG00000108439	ENST00000641511.1	GGG	18	FALSE	FALSE	FALSE	FALSE	NGN	NA	NA
BE3	23.01055409	donor	23.01055409	11.16886544	CCACCAGCTCTTTTCCTTTT	3	0.3861607142857143	CTGGTG	AC	4	CA	3	1	17	ENSG00000108439	ENST00000641511.1	CGA	20	FALSE	FALSE	FALSE	FALSE	NGN	NA	NA
BE3	18.30079156	acceptor	18.30079156	NA	CCCCTATAAGGAGAAGCAGA	5	0.2299107142857143	TAGGGG	CC	4	NA	NA	1	17	ENSG00000108439	ENST00000641511.1	GGT	22	TRUE	FALSE	FALSE	FALSE	NGN	NA	NA
BE3	17.08970976	donor	5.517150396	17.08970976	CATGCCCACCTGGTGCAGGT	2	0.6071428571428572	CAGGTG	AC	9	CA	8	1	17	ENSG00000108439	ENST00000641511.1	AGC	15	FALSE	FALSE	FALSE	FALSE	NGN	NA	NA
BE3	2.960422164	acceptor	2.960422164	NA	TAGCCACCCCTATAAGGAGA	5	0.2299107142857143	TAGGGG	CC	10	NA	NA	1	17	ENSG00000108439	ENST00000641511.1	AGC	16	TRUE	FALSE	FALSE	FALSE	NGN	NA	NA
ABE	48.98153034	acceptor	NA	48.98153034	TTATAGGGGTGGCTATGTCC	5	0.7078152753108349	TAGGGG	NA	NA	TA	5	1	17	ENSG00000108439	ENST00000641703.1	TGT	18	TRUE	FALSE	FALSE	FALSE	NGN	NA	NA
BE3	45.21372032	acceptor	45.21372032	NA	CCACCCCTATAAGGAGAAGC	5	0.7078152753108349	TAGGGG	CC	7	NA	NA	1	17	ENSG00000108439	ENST00000641703.1	AGA	19	TRUE	FALSE	FALSE	FALSE	NGN	NA	NA
BE3	44.13720317	donor	44.13720317	18.30079156	CTCACCAGGATTTTGGCTTG	4	0.7078152753108349	CTGGTG	AC	5	CA	4	1	17	ENSG00000108439	ENST00000641703.1	GGC	19	FALSE	FALSE	FALSE	FALSE	NGN	NA	NA
BE3	41.176781	acceptor	41.176781	NA	ACCCCTATAAGGAGAAGCAG	5	0.7078152753108349	TAGGGG	CC	5	NA	NA	1	17	ENSG00000108439	ENST00000641703.1	AGG	21	TRUE	FALSE	FALSE	FALSE	NGN	NA	NA
BE3	43.3298153	donor	38.21635884	43.3298153	CACTCACCAGGATTTTGGCT	4	0.7078152753108349	CTGGTG	AC	7	CA	6	1	17	ENSG00000108439	ENST00000641703.1	TGG	17	FALSE	FALSE	FALSE	FALSE	NGN	NA	NA
ABE	32.02638522	acceptor	NA	32.02638522	TCTCCTTATAGGGGTGGCTA	5	0.7078152753108349	TAGGGG	NA	NA	TA	10	1	17	ENSG00000108439	ENST00000641703.1	TGT	13	TRUE	FALSE	FALSE	FALSE	NGN	NA	NA
BE3	41.176781	donor	26.91292876	41.176781	ACTCACCAGGATTTTGGCTT	4	0.7078152753108349	CTGGTG	AC	6	CA	5	1	17	ENSG00000108439	ENST00000641703.1	GGG	18	FALSE	FALSE	FALSE	FALSE	NGN	NA	NA
BE3	23.01055409	donor	23.01055409	11.16886544	CCACCAGCTCTTTTCCTTTT	2	0.8836589698046181	CTGGTG	AC	4	CA	3	1	17	ENSG00000108439	ENST00000641703.1	CGA	20	FALSE	FALSE	FALSE	FALSE	NGN	NA	NA
BE3	18.30079156	acceptor	18.30079156	NA	CCCCTATAAGGAGAAGCAGA	5	0.7078152753108349	TAGGGG	CC	4	NA	NA	1	17	ENSG00000108439	ENST00000641703.1	GGT	22	TRUE	FALSE	FALSE	FALSE	NGN	NA	NA
BE3	17.08970976	donor	5.517150396	17.08970976	TCCACTCACCTCCCGATCAG	3	0.7699822380106571	GAGGTG	AC	9	CA	8	1	17	ENSG00000108439	ENST00000641703.1	GGA	15	FALSE	FALSE	FALSE	FALSE	NGN	NA	NA
BE3	4.575197889	donor	4.575197889	0.807387863	ACCTCCCGATCAGGGATCAC	3	0.7699822380106571	GAGGTG	AC	2	CA	1	1	17	ENSG00000108439	ENST00000641703.1	AGA	22	FALSE	FALSE	FALSE	FALSE	NGN	NA	NA
BE3	2.960422164	acceptor	2.960422164	NA	TAGCCACCCCTATAAGGAGA	5	0.7078152753108349	TAGGGG	CC	10	NA	NA	1	17	ENSG00000108439	ENST00000641703.1	AGC	16	TRUE	FALSE	FALSE	FALSE	NGN	NA	NA
BE3	8.073878628	donor	2.691292876	8.073878628	CTCCACTCACCTCCCGATCA	3	0.7699822380106571	GAGGTG	AC	10	CA	9	1	17	ENSG00000108439	ENST00000641703.1	GGG	14	FALSE	FALSE	FALSE	FALSE	NGN	NA	NA
BE3	53.69129288	acceptor	53.69129288	NA	GCTTTCTGCTGGAGCAGGGT	2	0.8543177323665129	CAGAAA	TC	6	NA	NA	-1	17	ENSG00000167183	ENST00000300557.2	GGG	20	TRUE	FALSE	FALSE	FALSE	NGN	NA	NA
BE3	51	acceptor	51	NA	GGCTTTCTGCTGGAGCAGGG	2	0.8543177323665129	CAGAAA	TC	7	NA	NA	-1	17	ENSG00000167183	ENST00000300557.2	TGG	19	TRUE	FALSE	FALSE	FALSE	NGN	NA	NA
BE3	48.98153034	acceptor	48.98153034	NA	GGGGCTTTCTGCTGGAGCAG	2	0.8543177323665129	CAGAAA	TC	9	NA	NA	-1	17	ENSG00000167183	ENST00000300557.2	GGT	17	TRUE	FALSE	FALSE	FALSE	NGN	NA	NA
BE3	48.98153034	acceptor	48.98153034	NA	CTTTCTGCTGGAGCAGGGTG	2	0.8543177323665129	CAGAAA	TC	5	NA	NA	-1	17	ENSG00000167183	ENST00000300557.2	GGG	21	TRUE	FALSE	FALSE	FALSE	NGN	NA	NA
BE3	43.73350923	acceptor	43.73350923	NA	TTTCTGCTGGAGCAGGGTGG	2	0.8543177323665129	CAGAAA	TC	4	NA	NA	-1	17	ENSG00000167183	ENST00000300557.2	GGG	22	TRUE	FALSE	FALSE	FALSE	NGN	NA	NA
ABE	43.3298153	acceptor	NA	43.3298153	CCAGCAGAAAGCCCCATCCT	2	0.8543177323665129	CAGAAA	NA	NA	CA	6	-1	17	ENSG00000167183	ENST00000300557.2	TGG	17	TRUE	FALSE	FALSE	FALSE	NGN	NA	NA
ABE	41.176781	acceptor	NA	41.176781	CAGCAGAAAGCCCCATCCTT	2	0.8543177323665129	CAGAAA	NA	NA	CA	5	-1	17	ENSG00000167183	ENST00000300557.2	GGC	18	TRUE	FALSE	FALSE	FALSE	NGN	NA	NA
BE3	32.02638522	acceptor	32.02638522	NA	TGGGGCTTTCTGCTGGAGCA	2	0.8543177323665129	CAGAAA	TC	10	NA	NA	-1	17	ENSG00000167183	ENST00000300557.2	GGG	16	TRUE	FALSE	FALSE	FALSE	NGN	NA	NA
BE3	12.24538259	acceptor	12.24538259	NA	ATGGGGCTTTCTGCTGGAGC	2	0.8543177323665129	CAGAAA	TC	11	NA	NA	-1	17	ENSG00000167183	ENST00000300557.2	AGG	15	TRUE	FALSE	FALSE	FALSE	NGN	NA	NA
BE3	12.24538259	acceptor	12.24538259	NA	TTCTGCTGGAGCAGGGTGGG	2	0.8543177323665129	CAGAAA	TC	2	NA	NA	-1	17	ENSG00000167183	ENST00000300557.2	GGA	23	TRUE	FALSE	FALSE	FALSE	NGN	NA	NA
BE3	44.13720317	donor	44.13720317	43.73350923	AATACCTTCTTCCCTCCTTG	2	0.6867305061559508	AAGGTA	AC	5	TA	4	1	17	ENSG00000108465	ENST00000579632.5	CGT	19	FALSE	FALSE	FALSE	FALSE	NGN	NA	NA
BE3	38.21635884	acceptor	38.21635884	NA	GTTCCACTGAGAAGTGCCCA	7	0.2435020519835841	CAGTGG	AC	7	NA	NA	1	17	ENSG00000108465	ENST00000579632.5	GGA	19	TRUE	FALSE	FALSE	FALSE	NGN	NA	NA
BE3	53.69129288	donor	38.21635884	53.69129288	CAAATACCTTCTTCCCTCCT	2	0.6867305061559508	AAGGTA	AC	7	TA	6	1	17	ENSG00000108465	ENST00000579632.5	TGC	17	FALSE	FALSE	FALSE	FALSE	NGN	NA	NA
BE3	53.69129288	donor	38.21635884	53.69129288	CTCCTACCGAGCAGCTTGCT	3	0.6251709986320109	TCGGTA	AC	7	TA	6	1	17	ENSG00000108465	ENST00000579632.5	GGT	17	FALSE	FALSE	FALSE	FALSE	NGN	NA	NA
BE3	43.3298153	donor	38.21635884	43.3298153	CGCTCACCGTGATGCCATAC	7	0	ACGGTG	AC	7	CA	6	1	17	ENSG00000108465	ENST00000579632.5	TGC	17	TRUE	FALSE	FALSE	TRUE	NGN	NA	NA
BE3	41.176781	donor	26.91292876	41.176781	ACTCACAGGACCCAGACAGC	4	0.44596443228454175	CCTGTG	AC	6	CA	5	1	17	ENSG00000108465	ENST00000579632.5	AGC	18	FALSE	FALSE	FALSE	FALSE	NGN	NA	NA
ABE	17.08970976	acceptor	NA	17.08970976	ACTTCTCAGTGGAACTCTCT	7	0.2435020519835841	CAGTGG	NA	NA	CA	8	1	17	ENSG00000108465	ENST00000579632.5	AGC	15	TRUE	FALSE	FALSE	FALSE	NGN	NA	NA
BE3	13.32189974	acceptor	13.32189974	NA	AGTTCCACTGAGAAGTGCCC	7	0.2435020519835841	CAGTGG	AC	8	NA	NA	1	17	ENSG00000108465	ENST00000579632.5	AGG	18	TRUE	FALSE	FALSE	FALSE	NGN	NA	NA
BE3	51	donor	13.32189974	51	CCTCCTACCGAGCAGCTTGC	3	0.6251709986320109	TCGGTA	AC	8	TA	7	1	17	ENSG00000108465	ENST00000579632.5	TGG	16	FALSE	FALSE	FALSE	FALSE	NGN	NA	NA
BE3	51	donor	13.32189974	51	CACTTTACCTAAGTAGGTGT	6	0.2435020519835841	TAGGTA	AC	8	TA	7	1	17	ENSG00000108465	ENST00000579632.5	TGT	16	FALSE	FALSE	FALSE	FALSE	NGN	NA	NA
BE3	12.24538259	donor	10.7651715	12.24538259	TACCGAGCAGCTTGCTGGTC	3	0.6251709986320109	TCGGTA	AC	3	TA	2	1	17	ENSG00000108465	ENST00000579632.5	TGG	21	FALSE	FALSE	FALSE	FALSE	NGN	NA	NA
BE3	21.93403694	donor	10.7651715	21.93403694	CACAGGACCCAGACAGCAGC	4	0.44596443228454175	CCTGTG	AC	3	CA	2	1	17	ENSG00000108465	ENST00000579632.5	TGG	21	FALSE	FALSE	FALSE	FALSE	NGN	NA	NA
BE3	21.93403694	donor	10.7651715	21.93403694	CACCGTGATGCCATACTGCT	7	0	ACGGTG	AC	3	CA	2	1	17	ENSG00000108465	ENST00000579632.5	TGC	21	TRUE	FALSE	FALSE	TRUE	NGN	NA	NA
BE3	17.08970976	donor	5.517150396	17.08970976	AGCACTCACAGGACCCAGAC	4	0.44596443228454175	CCTGTG	AC	9	CA	8	1	17	ENSG00000108465	ENST00000579632.5	AGC	15	FALSE	FALSE	FALSE	FALSE	NGN	NA	NA
BE3	7.939313984	donor	4.575197889	7.939313984	ACCTTCTTCCCTCCTTGCGT	2	0.6867305061559508	AAGGTA	AC	2	TA	1	1	17	ENSG00000108465	ENST00000579632.5	CGC	22	FALSE	FALSE	FALSE	FALSE	NGN	NA	NA
BE3	7.939313984	donor	4.575197889	7.939313984	ACCGAGCAGCTTGCTGGTCT	3	0.6251709986320109	TCGGTA	AC	2	TA	1	1	17	ENSG00000108465	ENST00000579632.5	GGA	22	FALSE	FALSE	FALSE	FALSE	NGN	NA	NA
BE3	4.575197889	donor	4.575197889	0.807387863	ACAGGACCCAGACAGCAGCT	4	0.44596443228454175	CCTGTG	AC	2	CA	1	1	17	ENSG00000108465	ENST00000579632.5	GGG	22	FALSE	FALSE	FALSE	FALSE	NGN	NA	NA
ABE	0.807387863	acceptor	NA	0.807387863	AGTGGAACTCTCTAGCCTCC	7	0.2435020519835841	CAGTGG	NA	NA	CA	1	1	17	ENSG00000108465	ENST00000579632.5	TGG	22	TRUE	FALSE	FALSE	FALSE	NGN	NA	NA
BE3	44.13720317	donor	44.13720317	18.30079156	CTCACCTTTGAATCTGATTC	9	0.4472208057113718	AAGGTG	AC	5	CA	4	1	17	ENSG00000108465	ENST00000536708.6	CGG	19	FALSE	FALSE	FALSE	FALSE	NGN	NA	NA
BE3	43.73350923	acceptor	43.73350923	NA	AATCTGAAAGAGTGATACCA	14	0.17083120856705758	CAGATT	TC	4	NA	NA	1	17	ENSG00000108465	ENST00000536708.6	AGT	22	TRUE	FALSE	FALSE	FALSE	NGN	NA	NA
BE3	53.69129288	donor	38.21635884	53.69129288	CTCCTACCGAGCAGCTTGCT	2	0.8806731259561448	TCGGTA	AC	7	TA	6	1	17	ENSG00000108465	ENST00000536708.6	GGT	17	FALSE	FALSE	FALSE	FALSE	NGN	NA	NA
BE3	43.3298153	donor	38.21635884	43.3298153	CGCTCACCGTGATGCCATAC	6	0.647628760836308	ACGGTG	AC	7	CA	6	1	17	ENSG00000108465	ENST00000536708.6	TGC	17	FALSE	FALSE	FALSE	FALSE	NGN	NA	NA
BE3	38.21635884	donor	38.21635884	26.91292876	GCCAGACCTTGGTGAGGCCA	12	0.25803161652218254	AAGGTC	AC	7	GA	6	1	17	ENSG00000108465	ENST00000536708.6	GGA	17	FALSE	FALSE	FALSE	FALSE	NGN	NA	NA
BE3	41.176781	donor	26.91292876	41.176781	ACTCACAGGACCCAGACAGC	3	0.8138704742478328	CCTGTG	AC	6	CA	5	1	17	ENSG00000108465	ENST00000536708.6	AGC	18	FALSE	FALSE	FALSE	FALSE	NGN	NA	NA
BE3	32.02638522	donor	23.01055409	32.02638522	TTACCGCATCTTCTGCCACC	8	0.503314635390107	GCGGTA	AC	4	TA	3	1	17	ENSG00000108465	ENST00000536708.6	TGC	20	FALSE	FALSE	FALSE	FALSE	NGN	NA	NA
BE3	23.01055409	donor	23.01055409	11.16886544	TCACCTTTGAATCTGATTCC	9	0.4472208057113718	AAGGTG	AC	4	CA	3	1	17	ENSG00000108465	ENST00000536708.6	GGG	20	FALSE	FALSE	FALSE	FALSE	NGN	NA	NA
BE3	32.02638522	donor	23.01055409	32.02638522	GTACCTCCATGAGCTCATCA	11	0.3625701172870984	GAGGTA	AC	4	TA	3	1	17	ENSG00000108465	ENST00000536708.6	AGG	20	FALSE	FALSE	FALSE	FALSE	NGN	NA	NA
BE3	51	donor	13.32189974	51	CCTCCTACCGAGCAGCTTGC	2	0.8806731259561448	TCGGTA	AC	8	TA	7	1	17	ENSG00000108465	ENST00000536708.6	TGG	16	FALSE	FALSE	FALSE	FALSE	NGN	NA	NA
BE3	51	donor	13.32189974	51	CACTTTACCTAAGTAGGTGT	5	0.7383987761346251	TAGGTA	AC	8	TA	7	1	17	ENSG00000108465	ENST00000536708.6	TGT	16	FALSE	FALSE	FALSE	FALSE	NGN	NA	NA
BE3	34.17941953	donor	13.32189974	34.17941953	AGCCAGACCTTGGTGAGGCC	12	0.25803161652218254	AAGGTC	AC	8	GA	7	1	17	ENSG00000108465	ENST00000536708.6	AGG	16	FALSE	FALSE	FALSE	FALSE	NGN	NA	NA
BE3	12.24538259	donor	10.7651715	12.24538259	TACCGAGCAGCTTGCTGGTC	2	0.8806731259561448	TCGGTA	AC	3	TA	2	1	17	ENSG00000108465	ENST00000536708.6	TGG	21	FALSE	FALSE	FALSE	FALSE	NGN	NA	NA
BE3	21.93403694	donor	10.7651715	21.93403694	CACAGGACCCAGACAGCAGC	3	0.8138704742478328	CCTGTG	AC	3	CA	2	1	17	ENSG00000108465	ENST00000536708.6	TGG	21	FALSE	FALSE	FALSE	FALSE	NGN	NA	NA
BE3	21.93403694	donor	10.7651715	21.93403694	CACCGTGATGCCATACTGCT	6	0.647628760836308	ACGGTG	AC	3	CA	2	1	17	ENSG00000108465	ENST00000536708.6	TGC	21	FALSE	FALSE	FALSE	FALSE	NGN	NA	NA
BE3	21.93403694	donor	10.7651715	21.93403694	CACCTTTGAATCTGATTCCG	9	0.4472208057113718	AAGGTG	AC	3	CA	2	1	17	ENSG00000108465	ENST00000536708.6	GGA	21	FALSE	FALSE	FALSE	FALSE	NGN	NA	NA
BE3	12.24538259	donor	10.7651715	12.24538259	TACCCTGGGTTCCTGCTTCC	10	0.40744518103008665	AGGGTA	AC	3	TA	2	1	17	ENSG00000108465	ENST00000536708.6	AGC	21	FALSE	FALSE	FALSE	FALSE	NGN	NA	NA
BE3	12.24538259	donor	10.7651715	12.24538259	TACCTCCATGAGCTCATCAA	11	0.3625701172870984	GAGGTA	AC	3	TA	2	1	17	ENSG00000108465	ENST00000536708.6	GGA	21	FALSE	FALSE	FALSE	FALSE	NGN	NA	NA
BE3	21.93403694	donor	10.7651715	21.93403694	CACCAGCTTCTGCAGCTCCT	13	0.17083120856705758	CTGGTG	AC	3	CA	2	1	17	ENSG00000108465	ENST00000536708.6	TGG	21	FALSE	FALSE	FALSE	FALSE	NGN	NA	NA
BE3	7.939313984	acceptor	7.939313984	NA	TCAGCTTCAATCTGAAAGAG	14	0.17083120856705758	CAGATT	TC	12	NA	NA	1	17	ENSG00000108465	ENST00000536708.6	TGA	14	TRUE	FALSE	FALSE	FALSE	NGN	NA	NA
BE3	7.939313984	acceptor	7.939313984	NA	TCTGAAAGAGTGATACCAAG	14	0.17083120856705758	CAGATT	TC	1	NA	NA	1	17	ENSG00000108465	ENST00000536708.6	TGG	24	TRUE	FALSE	FALSE	FALSE	NGN	NA	NA
BE3	17.08970976	donor	5.517150396	17.08970976	AGCACTCACAGGACCCAGAC	3	0.8138704742478328	CCTGTG	AC	9	CA	8	1	17	ENSG00000108465	ENST00000536708.6	AGC	15	FALSE	FALSE	FALSE	FALSE	NGN	NA	NA
BE3	7.939313984	donor	4.575197889	7.939313984	ACCGAGCAGCTTGCTGGTCT	2	0.8806731259561448	TCGGTA	AC	2	TA	1	1	17	ENSG00000108465	ENST00000536708.6	GGA	22	FALSE	FALSE	FALSE	FALSE	NGN	NA	NA
BE3	4.575197889	donor	4.575197889	0.807387863	ACAGGACCCAGACAGCAGCT	3	0.8138704742478328	CCTGTG	AC	2	CA	1	1	17	ENSG00000108465	ENST00000536708.6	GGG	22	FALSE	FALSE	FALSE	FALSE	NGN	NA	NA
BE3	4.575197889	donor	4.575197889	0.807387863	ACCAGCTTCTGCAGCTCCTT	13	0.17083120856705758	CTGGTG	AC	2	CA	1	1	17	ENSG00000108465	ENST00000536708.6	GGT	22	FALSE	FALSE	FALSE	FALSE	NGN	NA	NA
BE3	48.98153034	donor	2.691292876	48.98153034	GTGCACTTACCCTGGGTTCC	10	0.40744518103008665	AGGGTA	AC	10	TA	9	1	17	ENSG00000108465	ENST00000536708.6	TGC	14	FALSE	FALSE	FALSE	FALSE	NGN	NA	NA
BE3	8.073878628	donor	2.691292876	8.073878628	CCCATCTCACCAGCTTCTGC	13	0.17083120856705758	CTGGTG	AC	10	CA	9	1	17	ENSG00000108465	ENST00000536708.6	AGC	14	FALSE	FALSE	FALSE	FALSE	NGN	NA	NA
ABE	1.07651715	acceptor	NA	1.07651715	TCACTCTTTCAGATTGAAGC	14	0.17083120856705758	CAGATT	NA	NA	CA	11	1	17	ENSG00000108465	ENST00000536708.6	TGA	12	TRUE	FALSE	FALSE	FALSE	NGN	NA	NA
BE3	44.13720317	donor	44.13720317	18.30079156	CTCACCTTTGAATCTGATTC	9	0.4568034557235421	AAGGTG	AC	5	CA	4	1	17	ENSG00000108465	ENST00000338399.8	CGG	19	FALSE	FALSE	FALSE	FALSE	NGN	NA	NA
BE3	43.73350923	acceptor	43.73350923	NA	AATCTGAAAGAGTGATACCA	14	0.16414686825053992	CAGATT	TC	4	NA	NA	1	17	ENSG00000108465	ENST00000338399.8	AGT	22	TRUE	FALSE	FALSE	FALSE	NGN	NA	NA
BE3	53.69129288	donor	38.21635884	53.69129288	CTCCTACCGAGCAGCTTGCT	2	0.9157667386609072	TCGGTA	AC	7	TA	6	1	17	ENSG00000108465	ENST00000338399.8	GGT	17	FALSE	FALSE	FALSE	FALSE	NGN	NA	NA
BE3	43.3298153	donor	38.21635884	43.3298153	CGCTCACCGTGATGCCATAC	6	0.6690064794816415	ACGGTG	AC	7	CA	6	1	17	ENSG00000108465	ENST00000338399.8	TGC	17	FALSE	FALSE	FALSE	FALSE	NGN	NA	NA
BE3	38.21635884	donor	38.21635884	26.91292876	GCCAGACCTTGGTGAGGCCA	12	0.2564794816414687	AAGGTC	AC	7	GA	6	1	17	ENSG00000108465	ENST00000338399.8	GGA	17	FALSE	FALSE	FALSE	FALSE	NGN	NA	NA
BE3	41.176781	donor	26.91292876	41.176781	ACTCACAGGACCCAGACAGC	3	0.8450323974082073	CCTGTG	AC	6	CA	5	1	17	ENSG00000108465	ENST00000338399.8	AGC	18	FALSE	FALSE	FALSE	FALSE	NGN	NA	NA
BE3	32.02638522	donor	23.01055409	32.02638522	TTACCGCATCTTCTGCCACC	8	0.5161987041036717	GCGGTA	AC	4	TA	3	1	17	ENSG00000108465	ENST00000338399.8	TGC	20	FALSE	FALSE	FALSE	FALSE	NGN	NA	NA
BE3	23.01055409	donor	23.01055409	11.16886544	TCACCTTTGAATCTGATTCC	9	0.4568034557235421	AAGGTG	AC	4	CA	3	1	17	ENSG00000108465	ENST00000338399.8	GGG	20	FALSE	FALSE	FALSE	FALSE	NGN	NA	NA
BE3	32.02638522	donor	23.01055409	32.02638522	GTACCTCCATGAGCTCATCA	11	0.36717062634989206	GAGGTA	AC	4	TA	3	1	17	ENSG00000108465	ENST00000338399.8	AGG	20	FALSE	FALSE	FALSE	FALSE	NGN	NA	NA
BE3	51	donor	13.32189974	51	CCTCCTACCGAGCAGCTTGC	2	0.9157667386609072	TCGGTA	AC	8	TA	7	1	17	ENSG00000108465	ENST00000338399.8	TGG	16	FALSE	FALSE	FALSE	FALSE	NGN	NA	NA
BE3	51	donor	13.32189974	51	CACTTTACCTAAGTAGGTGT	5	0.7651187904967602	TAGGTA	AC	8	TA	7	1	17	ENSG00000108465	ENST00000338399.8	TGT	16	FALSE	FALSE	FALSE	FALSE	NGN	NA	NA
BE3	34.17941953	donor	13.32189974	34.17941953	AGCCAGACCTTGGTGAGGCC	12	0.2564794816414687	AAGGTC	AC	8	GA	7	1	17	ENSG00000108465	ENST00000338399.8	AGG	16	FALSE	FALSE	FALSE	FALSE	NGN	NA	NA
BE3	12.24538259	donor	10.7651715	12.24538259	TACCGAGCAGCTTGCTGGTC	2	0.9157667386609072	TCGGTA	AC	3	TA	2	1	17	ENSG00000108465	ENST00000338399.8	TGG	21	FALSE	FALSE	FALSE	FALSE	NGN	NA	NA
BE3	21.93403694	donor	10.7651715	21.93403694	CACAGGACCCAGACAGCAGC	3	0.8450323974082073	CCTGTG	AC	3	CA	2	1	17	ENSG00000108465	ENST00000338399.8	TGG	21	FALSE	FALSE	FALSE	FALSE	NGN	NA	NA
BE3	21.93403694	donor	10.7651715	21.93403694	CACCGTGATGCCATACTGCT	6	0.6690064794816415	ACGGTG	AC	3	CA	2	1	17	ENSG00000108465	ENST00000338399.8	TGC	21	FALSE	FALSE	FALSE	FALSE	NGN	NA	NA
BE3	21.93403694	donor	10.7651715	21.93403694	CACCTTTGAATCTGATTCCG	9	0.4568034557235421	AAGGTG	AC	3	CA	2	1	17	ENSG00000108465	ENST00000338399.8	GGA	21	FALSE	FALSE	FALSE	FALSE	NGN	NA	NA
BE3	12.24538259	donor	10.7651715	12.24538259	TACCCTGGGTTCCTGCTTCC	10	0.4146868250539957	AGGGTA	AC	3	TA	2	1	17	ENSG00000108465	ENST00000338399.8	AGC	21	FALSE	FALSE	FALSE	FALSE	NGN	NA	NA
BE3	12.24538259	donor	10.7651715	12.24538259	TACCTCCATGAGCTCATCAA	11	0.36717062634989206	GAGGTA	AC	3	TA	2	1	17	ENSG00000108465	ENST00000338399.8	GGA	21	FALSE	FALSE	FALSE	FALSE	NGN	NA	NA
BE3	21.93403694	donor	10.7651715	21.93403694	CACCAGCTTCTGCAGCTCCT	13	0.16414686825053992	CTGGTG	AC	3	CA	2	1	17	ENSG00000108465	ENST00000338399.8	TGG	21	FALSE	FALSE	FALSE	FALSE	NGN	NA	NA
BE3	7.939313984	acceptor	7.939313984	NA	TCAGCTTCAATCTGAAAGAG	14	0.16414686825053992	CAGATT	TC	12	NA	NA	1	17	ENSG00000108465	ENST00000338399.8	TGA	14	TRUE	FALSE	FALSE	FALSE	NGN	NA	NA
BE3	7.939313984	acceptor	7.939313984	NA	TCTGAAAGAGTGATACCAAG	14	0.16414686825053992	CAGATT	TC	1	NA	NA	1	17	ENSG00000108465	ENST00000338399.8	TGG	24	TRUE	FALSE	FALSE	FALSE	NGN	NA	NA
BE3	17.08970976	donor	5.517150396	17.08970976	AGCACTCACAGGACCCAGAC	3	0.8450323974082073	CCTGTG	AC	9	CA	8	1	17	ENSG00000108465	ENST00000338399.8	AGC	15	FALSE	FALSE	FALSE	FALSE	NGN	NA	NA
BE3	7.939313984	donor	4.575197889	7.939313984	ACCGAGCAGCTTGCTGGTCT	2	0.9157667386609072	TCGGTA	AC	2	TA	1	1	17	ENSG00000108465	ENST00000338399.8	GGA	22	FALSE	FALSE	FALSE	FALSE	NGN	NA	NA
BE3	4.575197889	donor	4.575197889	0.807387863	ACAGGACCCAGACAGCAGCT	3	0.8450323974082073	CCTGTG	AC	2	CA	1	1	17	ENSG00000108465	ENST00000338399.8	GGG	22	FALSE	FALSE	FALSE	FALSE	NGN	NA	NA
BE3	4.575197889	donor	4.575197889	0.807387863	ACCAGCTTCTGCAGCTCCTT	13	0.16414686825053992	CTGGTG	AC	2	CA	1	1	17	ENSG00000108465	ENST00000338399.8	GGT	22	FALSE	FALSE	FALSE	FALSE	NGN	NA	NA
BE3	48.98153034	donor	2.691292876	48.98153034	GTGCACTTACCCTGGGTTCC	10	0.4146868250539957	AGGGTA	AC	10	TA	9	1	17	ENSG00000108465	ENST00000338399.8	TGC	14	FALSE	FALSE	FALSE	FALSE	NGN	NA	NA
BE3	8.073878628	donor	2.691292876	8.073878628	CCCATCTCACCAGCTTCTGC	13	0.16414686825053992	CTGGTG	AC	10	CA	9	1	17	ENSG00000108465	ENST00000338399.8	AGC	14	FALSE	FALSE	FALSE	FALSE	NGN	NA	NA
ABE	1.07651715	acceptor	NA	1.07651715	TCACTCTTTCAGATTGAAGC	14	0.16414686825053992	CAGATT	NA	NA	CA	11	1	17	ENSG00000108465	ENST00000338399.8	TGA	12	TRUE	FALSE	FALSE	FALSE	NGN	NA	NA
BE3	44.13720317	donor	44.13720317	18.30079156	CTCACCTTTGAATCTGATTC	9	0.45779220779220775	AAGGTG	AC	5	CA	4	1	17	ENSG00000108465	ENST00000584991.5	CGG	19	FALSE	FALSE	FALSE	FALSE	NGN	NA	NA
BE3	43.73350923	acceptor	43.73350923	NA	AATCTGAAAGAGTGATACCA	14	0.16450216450216448	CAGATT	TC	4	NA	NA	1	17	ENSG00000108465	ENST00000584991.5	AGT	22	TRUE	FALSE	FALSE	FALSE	NGN	NA	NA
BE3	53.69129288	donor	38.21635884	53.69129288	CTCCTACCGAGCAGCTTGCT	2	0.9199134199134199	TCGGTA	AC	7	TA	6	1	17	ENSG00000108465	ENST00000584991.5	GGT	17	FALSE	FALSE	FALSE	FALSE	NGN	NA	NA
BE3	43.3298153	donor	38.21635884	43.3298153	CGCTCACCGTGATGCCATAC	6	0.6704545454545454	ACGGTG	AC	7	CA	6	1	17	ENSG00000108465	ENST00000584991.5	TGC	17	FALSE	FALSE	FALSE	FALSE	NGN	NA	NA
BE3	38.21635884	donor	38.21635884	26.91292876	GCCAGACCTTGGTGAGGCCA	12	0.25703463203463206	AAGGTC	AC	7	GA	6	1	17	ENSG00000108465	ENST00000584991.5	GGA	17	FALSE	FALSE	FALSE	FALSE	NGN	NA	NA
BE3	41.176781	donor	26.91292876	41.176781	ACTCACAGGACCCAGACAGC	3	0.849025974025974	CCTGTG	AC	6	CA	5	1	17	ENSG00000108465	ENST00000584991.5	AGC	18	FALSE	FALSE	FALSE	FALSE	NGN	NA	NA
BE3	41.176781	donor	26.91292876	41.176781	CCACACTTGCCTTCATCCGC	4	0.7927489177489178	CAAGTG	AC	6	CA	5	1	17	ENSG00000108465	ENST00000584991.5	TGT	18	FALSE	FALSE	FALSE	FALSE	NGN	NA	NA
BE3	23.01055409	donor	23.01055409	11.16886544	ACACTTGCCTTCATCCGCTG	4	0.7927489177489178	CAAGTG	AC	4	CA	3	1	17	ENSG00000108465	ENST00000584991.5	TGA	20	FALSE	FALSE	FALSE	FALSE	NGN	NA	NA
BE3	32.02638522	donor	23.01055409	32.02638522	TTACCGCATCTTCTGCCACC	8	0.5173160173160174	GCGGTA	AC	4	TA	3	1	17	ENSG00000108465	ENST00000584991.5	TGC	20	FALSE	FALSE	FALSE	FALSE	NGN	NA	NA
BE3	23.01055409	donor	23.01055409	11.16886544	TCACCTTTGAATCTGATTCC	9	0.45779220779220775	AAGGTG	AC	4	CA	3	1	17	ENSG00000108465	ENST00000584991.5	GGG	20	FALSE	FALSE	FALSE	FALSE	NGN	NA	NA
BE3	32.02638522	donor	23.01055409	32.02638522	GTACCTCCATGAGCTCATCA	11	0.36796536796536794	GAGGTA	AC	4	TA	3	1	17	ENSG00000108465	ENST00000584991.5	AGG	20	FALSE	FALSE	FALSE	FALSE	NGN	NA	NA
BE3	51	donor	13.32189974	51	CCTCCTACCGAGCAGCTTGC	2	0.9199134199134199	TCGGTA	AC	8	TA	7	1	17	ENSG00000108465	ENST00000584991.5	TGG	16	FALSE	FALSE	FALSE	FALSE	NGN	NA	NA
BE3	51	donor	13.32189974	51	CACTTTACCTAAGTAGGTGT	5	0.7667748917748918	TAGGTA	AC	8	TA	7	1	17	ENSG00000108465	ENST00000584991.5	TGT	16	FALSE	FALSE	FALSE	FALSE	NGN	NA	NA
BE3	34.17941953	donor	13.32189974	34.17941953	AGCCAGACCTTGGTGAGGCC	12	0.25703463203463206	AAGGTC	AC	8	GA	7	1	17	ENSG00000108465	ENST00000584991.5	AGG	16	FALSE	FALSE	FALSE	FALSE	NGN	NA	NA
BE3	12.24538259	donor	10.7651715	12.24538259	TACCGAGCAGCTTGCTGGTC	2	0.9199134199134199	TCGGTA	AC	3	TA	2	1	17	ENSG00000108465	ENST00000584991.5	TGG	21	FALSE	FALSE	FALSE	FALSE	NGN	NA	NA
BE3	21.93403694	donor	10.7651715	21.93403694	CACAGGACCCAGACAGCAGC	3	0.849025974025974	CCTGTG	AC	3	CA	2	1	17	ENSG00000108465	ENST00000584991.5	TGG	21	FALSE	FALSE	FALSE	FALSE	NGN	NA	NA
BE3	21.93403694	donor	10.7651715	21.93403694	CACCGTGATGCCATACTGCT	6	0.6704545454545454	ACGGTG	AC	3	CA	2	1	17	ENSG00000108465	ENST00000584991.5	TGC	21	FALSE	FALSE	FALSE	FALSE	NGN	NA	NA
BE3	21.93403694	donor	10.7651715	21.93403694	CACCTTTGAATCTGATTCCG	9	0.45779220779220775	AAGGTG	AC	3	CA	2	1	17	ENSG00000108465	ENST00000584991.5	GGA	21	FALSE	FALSE	FALSE	FALSE	NGN	NA	NA
BE3	12.24538259	donor	10.7651715	12.24538259	TACCCTGGGTTCCTGCTTCC	10	0.4155844155844156	AGGGTA	AC	3	TA	2	1	17	ENSG00000108465	ENST00000584991.5	AGC	21	FALSE	FALSE	FALSE	FALSE	NGN	NA	NA
BE3	12.24538259	donor	10.7651715	12.24538259	TACCTCCATGAGCTCATCAA	11	0.36796536796536794	GAGGTA	AC	3	TA	2	1	17	ENSG00000108465	ENST00000584991.5	GGA	21	FALSE	FALSE	FALSE	FALSE	NGN	NA	NA
BE3	21.93403694	donor	10.7651715	21.93403694	CACCAGCTTCTGCAGCTCCT	13	0.16450216450216448	CTGGTG	AC	3	CA	2	1	17	ENSG00000108465	ENST00000584991.5	TGG	21	FALSE	FALSE	FALSE	FALSE	NGN	NA	NA
BE3	7.939313984	acceptor	7.939313984	NA	TCAGCTTCAATCTGAAAGAG	14	0.16450216450216448	CAGATT	TC	12	NA	NA	1	17	ENSG00000108465	ENST00000584991.5	TGA	14	TRUE	FALSE	FALSE	FALSE	NGN	NA	NA
BE3	7.939313984	acceptor	7.939313984	NA	TCTGAAAGAGTGATACCAAG	14	0.16450216450216448	CAGATT	TC	1	NA	NA	1	17	ENSG00000108465	ENST00000584991.5	TGG	24	TRUE	FALSE	FALSE	FALSE	NGN	NA	NA
BE3	17.08970976	donor	5.517150396	17.08970976	AGCACTCACAGGACCCAGAC	3	0.849025974025974	CCTGTG	AC	9	CA	8	1	17	ENSG00000108465	ENST00000584991.5	AGC	15	FALSE	FALSE	FALSE	FALSE	NGN	NA	NA
BE3	17.08970976	donor	5.517150396	17.08970976	GGCCCACACTTGCCTTCATC	4	0.7927489177489178	CAAGTG	AC	9	CA	8	1	17	ENSG00000108465	ENST00000584991.5	CGC	15	FALSE	FALSE	FALSE	FALSE	NGN	NA	NA
BE3	7.939313984	donor	4.575197889	7.939313984	ACCGAGCAGCTTGCTGGTCT	2	0.9199134199134199	TCGGTA	AC	2	TA	1	1	17	ENSG00000108465	ENST00000584991.5	GGA	22	FALSE	FALSE	FALSE	FALSE	NGN	NA	NA
BE3	4.575197889	donor	4.575197889	0.807387863	ACAGGACCCAGACAGCAGCT	3	0.849025974025974	CCTGTG	AC	2	CA	1	1	17	ENSG00000108465	ENST00000584991.5	GGG	22	FALSE	FALSE	FALSE	FALSE	NGN	NA	NA
BE3	4.575197889	donor	4.575197889	0.807387863	ACCAGCTTCTGCAGCTCCTT	13	0.16450216450216448	CTGGTG	AC	2	CA	1	1	17	ENSG00000108465	ENST00000584991.5	GGT	22	FALSE	FALSE	FALSE	FALSE	NGN	NA	NA
BE3	48.98153034	donor	2.691292876	48.98153034	GTGCACTTACCCTGGGTTCC	10	0.4155844155844156	AGGGTA	AC	10	TA	9	1	17	ENSG00000108465	ENST00000584991.5	TGC	14	FALSE	FALSE	FALSE	FALSE	NGN	NA	NA
BE3	8.073878628	donor	2.691292876	8.073878628	CCCATCTCACCAGCTTCTGC	13	0.16450216450216448	CTGGTG	AC	10	CA	9	1	17	ENSG00000108465	ENST00000584991.5	AGC	14	FALSE	FALSE	FALSE	FALSE	NGN	NA	NA
ABE	1.07651715	acceptor	NA	1.07651715	TCACTCTTTCAGATTGAAGC	14	0.16450216450216448	CAGATT	NA	NA	CA	11	1	17	ENSG00000108465	ENST00000584991.5	TGA	12	TRUE	FALSE	FALSE	FALSE	NGN	NA	NA
BE3	44.13720317	donor	44.13720317	18.30079156	CACACCTGCTCGCTGAGGCA	6	0.08679927667269438	CAGGTG	AC	5	CA	4	1	17	ENSG00000108465	ENST00000579605.5	CGG	19	FALSE	FALSE	FALSE	FALSE	NGN	NA	NA
ABE	38.21635884	acceptor	NA	38.21635884	TGAAGAAGCAGATTGCCAAG	7	0.08679927667269438	AAGCAG	NA	NA	AA	7	1	17	ENSG00000108465	ENST00000579605.5	TGC	16	TRUE	FALSE	FALSE	FALSE	NGN	NA	NA
BE3	53.69129288	donor	38.21635884	53.69129288	CTCCTACCGAGCAGCTTGCT	2	0.7848101265822784	TCGGTA	AC	7	TA	6	1	17	ENSG00000108465	ENST00000579605.5	GGT	17	FALSE	FALSE	FALSE	FALSE	NGN	NA	NA
BE3	34.17941953	acceptor	34.17941953	NA	AATCTGCTTCTTCAGTGAGG	7	0.08679927667269438	AAGCAG	GC	7	NA	NA	1	17	ENSG00000108465	ENST00000579605.5	GGA	19	TRUE	FALSE	FALSE	FALSE	NGN	NA	NA
BE3	41.176781	donor	26.91292876	41.176781	ACTCACAGGACCCAGACAGC	3	0.5479204339963833	CCTGTG	AC	6	CA	5	1	17	ENSG00000108465	ENST00000579605.5	AGC	18	FALSE	FALSE	FALSE	FALSE	NGN	NA	NA
BE3	23.01055409	donor	23.01055409	11.16886544	ACACCTGCTCGCTGAGGCAC	6	0.08679927667269438	CAGGTG	AC	4	CA	3	1	17	ENSG00000108465	ENST00000579605.5	GGC	20	FALSE	FALSE	FALSE	FALSE	NGN	NA	NA
BE3	51	donor	13.32189974	51	CCTCCTACCGAGCAGCTTGC	2	0.7848101265822784	TCGGTA	AC	8	TA	7	1	17	ENSG00000108465	ENST00000579605.5	TGG	16	FALSE	FALSE	FALSE	FALSE	NGN	NA	NA
BE3	51	donor	13.32189974	51	CACTTTACCTAAGTAGGTGT	5	0.2802893309222423	TAGGTA	AC	8	TA	7	1	17	ENSG00000108465	ENST00000579605.5	TGT	16	FALSE	FALSE	FALSE	FALSE	NGN	NA	NA
ABE	10.7651715	acceptor	NA	10.7651715	GAAGCAGATTGCCAAGTGCC	7	0.08679927667269438	AAGCAG	NA	NA	AA	3	1	17	ENSG00000108465	ENST00000579605.5	AGC	20	TRUE	FALSE	FALSE	FALSE	NGN	NA	NA
BE3	12.24538259	donor	10.7651715	12.24538259	TACCGAGCAGCTTGCTGGTC	2	0.7848101265822784	TCGGTA	AC	3	TA	2	1	17	ENSG00000108465	ENST00000579605.5	TGG	21	FALSE	FALSE	FALSE	FALSE	NGN	NA	NA
BE3	21.93403694	donor	10.7651715	21.93403694	CACAGGACCCAGACAGCAGC	3	0.5479204339963833	CCTGTG	AC	3	CA	2	1	17	ENSG00000108465	ENST00000579605.5	TGG	21	FALSE	FALSE	FALSE	FALSE	NGN	NA	NA
ABE	5.517150396	acceptor	NA	5.517150396	ACTGAAGAAGCAGATTGCCA	7	0.08679927667269438	AAGCAG	NA	NA	AA	9	1	17	ENSG00000108465	ENST00000579605.5	AGT	14	TRUE	FALSE	FALSE	FALSE	NGN	NA	NA
BE3	17.08970976	donor	5.517150396	17.08970976	AGCACTCACAGGACCCAGAC	3	0.5479204339963833	CCTGTG	AC	9	CA	8	1	17	ENSG00000108465	ENST00000579605.5	AGC	15	FALSE	FALSE	FALSE	FALSE	NGN	NA	NA
BE3	17.08970976	donor	5.517150396	17.08970976	CACACACACCTGCTCGCTGA	6	0.08679927667269438	CAGGTG	AC	9	CA	8	1	17	ENSG00000108465	ENST00000579605.5	GGC	15	FALSE	FALSE	FALSE	FALSE	NGN	NA	NA
BE3	5.248021108	acceptor	5.248021108	NA	CAATCTGCTTCTTCAGTGAG	7	0.08679927667269438	AAGCAG	GC	8	NA	NA	1	17	ENSG00000108465	ENST00000579605.5	GGG	18	TRUE	FALSE	FALSE	FALSE	NGN	NA	NA
BE3	7.939313984	donor	4.575197889	7.939313984	ACCGAGCAGCTTGCTGGTCT	2	0.7848101265822784	TCGGTA	AC	2	TA	1	1	17	ENSG00000108465	ENST00000579605.5	GGA	22	FALSE	FALSE	FALSE	FALSE	NGN	NA	NA
BE3	4.575197889	donor	4.575197889	0.807387863	ACAGGACCCAGACAGCAGCT	3	0.5479204339963833	CCTGTG	AC	2	CA	1	1	17	ENSG00000108465	ENST00000579605.5	GGG	22	FALSE	FALSE	FALSE	FALSE	NGN	NA	NA
BE3	4.575197889	donor	4.575197889	0.807387863	ACCTGCTCGCTGAGGCACGG	6	0.08679927667269438	CAGGTG	AC	2	CA	1	1	17	ENSG00000108465	ENST00000579605.5	CGA	22	FALSE	FALSE	FALSE	FALSE	NGN	NA	NA
BE3	8.073878628	donor	2.691292876	8.073878628	CCACACACACCTGCTCGCTG	6	0.08679927667269438	CAGGTG	AC	10	CA	9	1	17	ENSG00000108465	ENST00000579605.5	AGG	14	FALSE	FALSE	FALSE	FALSE	NGN	NA	NA
BE3	1.480211082	acceptor	1.480211082	NA	GCAATCTGCTTCTTCAGTGA	7	0.08679927667269438	AAGCAG	GC	9	NA	NA	1	17	ENSG00000108465	ENST00000579605.5	GGG	17	TRUE	FALSE	FALSE	FALSE	NGN	NA	NA
BE3	41.176781	donor	26.91292876	41.176781	ACTCACAGGACCCAGACAGC	2	0.261101243339254	CCTGTG	AC	6	CA	5	1	17	ENSG00000108465	ENST00000578018.5	AGC	18	FALSE	FALSE	FALSE	FALSE	NGN	NA	NA
ABE	21.93403694	acceptor	NA	21.93403694	CAGGATTGGCAGGAGATTAT	4	0.08348134991119005	CAGGAT	NA	NA	CA	2	1	17	ENSG00000108465	ENST00000578018.5	AGC	21	TRUE	FALSE	FALSE	FALSE	NGN	NA	NA
BE3	21.93403694	donor	10.7651715	21.93403694	CACAGGACCCAGACAGCAGC	2	0.261101243339254	CCTGTG	AC	3	CA	2	1	17	ENSG00000108465	ENST00000578018.5	TGG	21	FALSE	FALSE	FALSE	FALSE	NGN	NA	NA
BE3	8.073878628	acceptor	8.073878628	NA	TGCCAATCCTGAGTAAGAAC	4	0.08348134991119005	CAGGAT	CC	9	NA	NA	1	17	ENSG00000108465	ENST00000578018.5	AGA	17	TRUE	FALSE	FALSE	FALSE	NGN	NA	NA
ABE	8.073878628	acceptor	NA	8.073878628	TCTTACTCAGGATTGGCAGG	4	0.08348134991119005	CAGGAT	NA	NA	CA	9	1	17	ENSG00000108465	ENST00000578018.5	AGA	14	TRUE	FALSE	FALSE	FALSE	NGN	NA	NA
BE3	17.08970976	donor	5.517150396	17.08970976	AGCACTCACAGGACCCAGAC	2	0.261101243339254	CCTGTG	AC	9	CA	8	1	17	ENSG00000108465	ENST00000578018.5	AGC	15	FALSE	FALSE	FALSE	FALSE	NGN	NA	NA
BE3	4.575197889	donor	4.575197889	0.807387863	ACAGGACCCAGACAGCAGCT	2	0.261101243339254	CCTGTG	AC	2	CA	1	1	17	ENSG00000108465	ENST00000578018.5	GGG	22	FALSE	FALSE	FALSE	FALSE	NGN	NA	NA
ABE	1.07651715	acceptor	NA	1.07651715	GTTCTTACTCAGGATTGGCA	4	0.08348134991119005	CAGGAT	NA	NA	CA	11	1	17	ENSG00000108465	ENST00000578018.5	GGA	12	TRUE	FALSE	FALSE	FALSE	NGN	NA	NA
ABE	51	acceptor	NA	51	CTCTCTAGGGCGAAAATGTC	7	0.017825311942959	TAGGGC	NA	NA	TA	7	1	17	ENSG00000108465	ENST00000577664.5	CGA	16	TRUE	FALSE	FALSE	FALSE	NGN	NA	NA
ABE	48.98153034	acceptor	NA	48.98153034	CTCTAGGGCGAAAATGTCCG	7	0.017825311942959	TAGGGC	NA	NA	TA	5	1	17	ENSG00000108465	ENST00000577664.5	AGG	18	TRUE	FALSE	FALSE	FALSE	NGN	NA	NA
BE3	45.21372032	acceptor	45.21372032	NA	TTCGCCCTAGAGAGGGGAGA	7	0.017825311942959	TAGGGC	CC	7	NA	NA	1	17	ENSG00000108465	ENST00000577664.5	AGA	19	TRUE	FALSE	FALSE	FALSE	NGN	NA	NA
ABE	43.73350923	acceptor	NA	43.73350923	TCTAGGGCGAAAATGTCCGA	7	0.017825311942959	TAGGGC	NA	NA	TA	4	1	17	ENSG00000108465	ENST00000577664.5	GGA	19	TRUE	FALSE	FALSE	FALSE	NGN	NA	NA
BE3	41.176781	acceptor	41.176781	NA	CGCCCTAGAGAGGGGAGAAG	7	0.017825311942959	TAGGGC	CC	5	NA	NA	1	17	ENSG00000108465	ENST00000577664.5	AGG	21	TRUE	FALSE	FALSE	FALSE	NGN	NA	NA
BE3	53.69129288	donor	38.21635884	53.69129288	CTCCTACCGAGCAGCTTGCT	2	0.8324420677361853	TCGGTA	AC	7	TA	6	1	17	ENSG00000108465	ENST00000577664.5	GGT	17	FALSE	FALSE	FALSE	FALSE	NGN	NA	NA
BE3	43.3298153	donor	38.21635884	43.3298153	CGCTCACCGTGATGCCATAC	6	0.017825311942959	ACGGTG	AC	7	CA	6	1	17	ENSG00000108465	ENST00000577664.5	TGC	17	FALSE	FALSE	FALSE	FALSE	NGN	NA	NA
BE3	41.176781	donor	26.91292876	41.176781	ACTCACAGGACCCAGACAGC	3	0.5989304812834224	CCTGTG	AC	6	CA	5	1	17	ENSG00000108465	ENST00000577664.5	AGC	18	FALSE	FALSE	FALSE	FALSE	NGN	NA	NA
BE3	18.30079156	acceptor	18.30079156	NA	GCCCTAGAGAGGGGAGAAGA	7	0.017825311942959	TAGGGC	CC	4	NA	NA	1	17	ENSG00000108465	ENST00000577664.5	GGT	22	TRUE	FALSE	FALSE	FALSE	NGN	NA	NA
BE3	51	donor	13.32189974	51	CCTCCTACCGAGCAGCTTGC	2	0.8324420677361853	TCGGTA	AC	8	TA	7	1	17	ENSG00000108465	ENST00000577664.5	TGG	16	FALSE	FALSE	FALSE	FALSE	NGN	NA	NA
BE3	51	donor	13.32189974	51	CACTTTACCTAAGTAGGTGT	5	0.3351158645276292	TAGGTA	AC	8	TA	7	1	17	ENSG00000108465	ENST00000577664.5	TGT	16	FALSE	FALSE	FALSE	FALSE	NGN	NA	NA
ABE	12.24538259	acceptor	NA	12.24538259	TCCCCTCTCTAGGGCGAAAA	7	0.017825311942959	TAGGGC	NA	NA	TA	11	1	17	ENSG00000108465	ENST00000577664.5	TGT	12	TRUE	FALSE	FALSE	FALSE	NGN	NA	NA
ABE	12.24538259	acceptor	NA	12.24538259	TAGGGCGAAAATGTCCGAGG	7	0.017825311942959	TAGGGC	NA	NA	TA	2	1	17	ENSG00000108465	ENST00000577664.5	AGA	21	TRUE	FALSE	FALSE	FALSE	NGN	NA	NA
BE3	12.24538259	donor	10.7651715	12.24538259	TACCGAGCAGCTTGCTGGTC	2	0.8324420677361853	TCGGTA	AC	3	TA	2	1	17	ENSG00000108465	ENST00000577664.5	TGG	21	FALSE	FALSE	FALSE	FALSE	NGN	NA	NA
BE3	21.93403694	donor	10.7651715	21.93403694	CACAGGACCCAGACAGCAGC	3	0.5989304812834224	CCTGTG	AC	3	CA	2	1	17	ENSG00000108465	ENST00000577664.5	TGG	21	FALSE	FALSE	FALSE	FALSE	NGN	NA	NA
BE3	21.93403694	donor	10.7651715	21.93403694	CACCGTGATGCCATACTGCT	6	0.017825311942959	ACGGTG	AC	3	CA	2	1	17	ENSG00000108465	ENST00000577664.5	TGC	21	FALSE	FALSE	FALSE	FALSE	NGN	NA	NA
BE3	17.08970976	donor	5.517150396	17.08970976	AGCACTCACAGGACCCAGAC	3	0.5989304812834224	CCTGTG	AC	9	CA	8	1	17	ENSG00000108465	ENST00000577664.5	AGC	15	FALSE	FALSE	FALSE	FALSE	NGN	NA	NA
BE3	7.939313984	donor	4.575197889	7.939313984	ACCGAGCAGCTTGCTGGTCT	2	0.8324420677361853	TCGGTA	AC	2	TA	1	1	17	ENSG00000108465	ENST00000577664.5	GGA	22	FALSE	FALSE	FALSE	FALSE	NGN	NA	NA
BE3	4.575197889	donor	4.575197889	0.807387863	ACAGGACCCAGACAGCAGCT	3	0.5989304812834224	CCTGTG	AC	2	CA	1	1	17	ENSG00000108465	ENST00000577664.5	GGG	22	FALSE	FALSE	FALSE	FALSE	NGN	NA	NA
BE3	2.960422164	acceptor	2.960422164	NA	ATTTTCGCCCTAGAGAGGGG	7	0.017825311942959	TAGGGC	CC	10	NA	NA	1	17	ENSG00000108465	ENST00000577664.5	AGA	16	TRUE	FALSE	FALSE	FALSE	NGN	NA	NA
BE3	0.807387863	acceptor	0.807387863	NA	CCTAGAGAGGGGAGAAGAGG	7	0.017825311942959	TAGGGC	CC	1	NA	NA	1	17	ENSG00000108465	ENST00000577664.5	TGG	24	TRUE	FALSE	FALSE	FALSE	NGN	NA	NA
ABE	51	acceptor	NA	51	CTCTCTAGGGCGAAAATGTC	7	0.06822262118491917	TAGGGC	NA	NA	TA	7	1	17	ENSG00000108465	ENST00000578525.5	CGA	16	TRUE	FALSE	FALSE	FALSE	NGN	NA	NA
ABE	48.98153034	acceptor	NA	48.98153034	CTCTAGGGCGAAAATGTCCG	7	0.06822262118491917	TAGGGC	NA	NA	TA	5	1	17	ENSG00000108465	ENST00000578525.5	AGG	18	TRUE	FALSE	FALSE	FALSE	NGN	NA	NA
BE3	45.21372032	acceptor	45.21372032	NA	TTCGCCCTAGAGAGGGGAGA	7	0.06822262118491917	TAGGGC	CC	7	NA	NA	1	17	ENSG00000108465	ENST00000578525.5	AGA	19	TRUE	FALSE	FALSE	FALSE	NGN	NA	NA
ABE	43.73350923	acceptor	NA	43.73350923	TCTAGGGCGAAAATGTCCGA	7	0.06822262118491917	TAGGGC	NA	NA	TA	4	1	17	ENSG00000108465	ENST00000578525.5	GGA	19	TRUE	FALSE	FALSE	FALSE	NGN	NA	NA
BE3	41.176781	acceptor	41.176781	NA	CGCCCTAGAGAGGGGAGAAG	7	0.06822262118491917	TAGGGC	CC	5	NA	NA	1	17	ENSG00000108465	ENST00000578525.5	AGG	21	TRUE	FALSE	FALSE	FALSE	NGN	NA	NA
BE3	53.69129288	donor	38.21635884	53.69129288	CTCCTACCGAGCAGCTTGCT	2	0.8653500897666069	TCGGTA	AC	7	TA	6	1	17	ENSG00000108465	ENST00000578525.5	GGT	17	FALSE	FALSE	FALSE	FALSE	NGN	NA	NA
BE3	43.3298153	donor	38.21635884	43.3298153	CGCTCACCGTGATGCCATAC	6	0.06822262118491917	ACGGTG	AC	7	CA	6	1	17	ENSG00000108465	ENST00000578525.5	TGC	17	FALSE	FALSE	FALSE	FALSE	NGN	NA	NA
BE3	41.176781	donor	26.91292876	41.176781	ACTCACAGGACCCAGACAGC	3	0.63016157989228	CCTGTG	AC	6	CA	5	1	17	ENSG00000108465	ENST00000578525.5	AGC	18	FALSE	FALSE	FALSE	FALSE	NGN	NA	NA
BE3	18.30079156	acceptor	18.30079156	NA	GCCCTAGAGAGGGGAGAAGA	7	0.06822262118491917	TAGGGC	CC	4	NA	NA	1	17	ENSG00000108465	ENST00000578525.5	GGT	22	TRUE	FALSE	FALSE	FALSE	NGN	NA	NA
BE3	51	donor	13.32189974	51	CCTCCTACCGAGCAGCTTGC	2	0.8653500897666069	TCGGTA	AC	8	TA	7	1	17	ENSG00000108465	ENST00000578525.5	TGG	16	FALSE	FALSE	FALSE	FALSE	NGN	NA	NA
BE3	51	donor	13.32189974	51	CACTTTACCTAAGTAGGTGT	5	0.36445242369838415	TAGGTA	AC	8	TA	7	1	17	ENSG00000108465	ENST00000578525.5	TGT	16	FALSE	FALSE	FALSE	FALSE	NGN	NA	NA
ABE	12.24538259	acceptor	NA	12.24538259	TCCCCTCTCTAGGGCGAAAA	7	0.06822262118491917	TAGGGC	NA	NA	TA	11	1	17	ENSG00000108465	ENST00000578525.5	TGT	12	TRUE	FALSE	FALSE	FALSE	NGN	NA	NA
ABE	12.24538259	acceptor	NA	12.24538259	TAGGGCGAAAATGTCCGAGG	7	0.06822262118491917	TAGGGC	NA	NA	TA	2	1	17	ENSG00000108465	ENST00000578525.5	AGA	21	TRUE	FALSE	FALSE	FALSE	NGN	NA	NA
BE3	12.24538259	donor	10.7651715	12.24538259	TACCGAGCAGCTTGCTGGTC	2	0.8653500897666069	TCGGTA	AC	3	TA	2	1	17	ENSG00000108465	ENST00000578525.5	TGG	21	FALSE	FALSE	FALSE	FALSE	NGN	NA	NA
BE3	21.93403694	donor	10.7651715	21.93403694	CACAGGACCCAGACAGCAGC	3	0.63016157989228	CCTGTG	AC	3	CA	2	1	17	ENSG00000108465	ENST00000578525.5	TGG	21	FALSE	FALSE	FALSE	FALSE	NGN	NA	NA
BE3	21.93403694	donor	10.7651715	21.93403694	CACCGTGATGCCATACTGCT	6	0.06822262118491917	ACGGTG	AC	3	CA	2	1	17	ENSG00000108465	ENST00000578525.5	TGC	21	FALSE	FALSE	FALSE	FALSE	NGN	NA	NA
BE3	17.08970976	donor	5.517150396	17.08970976	AGCACTCACAGGACCCAGAC	3	0.63016157989228	CCTGTG	AC	9	CA	8	1	17	ENSG00000108465	ENST00000578525.5	AGC	15	FALSE	FALSE	FALSE	FALSE	NGN	NA	NA
BE3	7.939313984	donor	4.575197889	7.939313984	ACCGAGCAGCTTGCTGGTCT	2	0.8653500897666069	TCGGTA	AC	2	TA	1	1	17	ENSG00000108465	ENST00000578525.5	GGA	22	FALSE	FALSE	FALSE	FALSE	NGN	NA	NA
BE3	4.575197889	donor	4.575197889	0.807387863	ACAGGACCCAGACAGCAGCT	3	0.63016157989228	CCTGTG	AC	2	CA	1	1	17	ENSG00000108465	ENST00000578525.5	GGG	22	FALSE	FALSE	FALSE	FALSE	NGN	NA	NA
BE3	2.960422164	acceptor	2.960422164	NA	ATTTTCGCCCTAGAGAGGGG	7	0.06822262118491917	TAGGGC	CC	10	NA	NA	1	17	ENSG00000108465	ENST00000578525.5	AGA	16	TRUE	FALSE	FALSE	FALSE	NGN	NA	NA
BE3	0.807387863	acceptor	0.807387863	NA	CCTAGAGAGGGGAGAAGAGG	7	0.06822262118491917	TAGGGC	CC	1	NA	NA	1	17	ENSG00000108465	ENST00000578525.5	TGG	24	TRUE	FALSE	FALSE	FALSE	NGN	NA	NA
BE3	51	acceptor	51	NA	GTCAATCTGGAAAGGGAAAG	9	0.06876456876456871	CAGATT	TC	7	NA	NA	1	17	ENSG00000108465	ENST00000579175.5	AGA	19	TRUE	FALSE	FALSE	FALSE	NGN	NA	NA
BE3	48.98153034	acceptor	48.98153034	NA	CAGTCAATCTGGAAAGGGAA	9	0.06876456876456871	CAGATT	TC	9	NA	NA	1	17	ENSG00000108465	ENST00000579175.5	AGA	17	TRUE	FALSE	FALSE	FALSE	NGN	NA	NA
BE3	48.98153034	acceptor	48.98153034	NA	CAATCTGGAAAGGGAAAGAG	9	0.06876456876456871	CAGATT	TC	5	NA	NA	1	17	ENSG00000108465	ENST00000579175.5	AGT	21	TRUE	FALSE	FALSE	FALSE	NGN	NA	NA
BE3	53.69129288	donor	38.21635884	53.69129288	CTCCTACCGAGCAGCTTGCT	2	0.9137529137529138	TCGGTA	AC	7	TA	6	1	17	ENSG00000108465	ENST00000579175.5	GGT	17	FALSE	FALSE	FALSE	FALSE	NGN	NA	NA
BE3	43.3298153	donor	38.21635884	43.3298153	CGCTCACCGTGATGCCATAC	6	0.38111888111888115	ACGGTG	AC	7	CA	6	1	17	ENSG00000108465	ENST00000579175.5	TGC	17	FALSE	FALSE	FALSE	FALSE	NGN	NA	NA
BE3	38.21635884	donor	38.21635884	26.91292876	CACAAACCCCACAGACGCCT	7	0.23659673659673663	GGGGTT	AC	7	AA	6	1	17	ENSG00000108465	ENST00000579175.5	GGT	17	FALSE	FALSE	FALSE	FALSE	NGN	NA	NA
BE3	41.176781	donor	26.91292876	41.176781	ACTCACAGGACCCAGACAGC	3	0.7610722610722611	CCTGTG	AC	6	CA	5	1	17	ENSG00000108465	ENST00000579175.5	AGC	18	FALSE	FALSE	FALSE	FALSE	NGN	NA	NA
BE3	32.02638522	donor	23.01055409	32.02638522	TTACCGCATCTTCTGCCACC	8	0.06876456876456871	GCGGTA	AC	4	TA	3	1	17	ENSG00000108465	ENST00000579175.5	TGC	20	FALSE	FALSE	FALSE	FALSE	NGN	NA	NA
ABE	21.93403694	acceptor	NA	21.93403694	CAGATTGACTGGGGCGACTT	9	0.06876456876456871	CAGATT	NA	NA	CA	2	1	17	ENSG00000108465	ENST00000579175.5	TGG	21	TRUE	FALSE	FALSE	FALSE	NGN	NA	NA
ABE	17.08970976	acceptor	NA	17.08970976	CCTTTCCAGATTGACTGGGG	9	0.06876456876456871	CAGATT	NA	NA	CA	8	1	17	ENSG00000108465	ENST00000579175.5	CGA	15	TRUE	FALSE	FALSE	FALSE	NGN	NA	NA
BE3	51	donor	13.32189974	51	CCTCCTACCGAGCAGCTTGC	2	0.9137529137529138	TCGGTA	AC	8	TA	7	1	17	ENSG00000108465	ENST00000579175.5	TGG	16	FALSE	FALSE	FALSE	FALSE	NGN	NA	NA
BE3	51	donor	13.32189974	51	CACTTTACCTAAGTAGGTGT	5	0.5885780885780886	TAGGTA	AC	8	TA	7	1	17	ENSG00000108465	ENST00000579175.5	TGT	16	FALSE	FALSE	FALSE	FALSE	NGN	NA	NA
BE3	38.21635884	donor	13.32189974	38.21635884	ACACAAACCCCACAGACGCC	7	0.23659673659673663	GGGGTT	AC	8	AA	7	1	17	ENSG00000108465	ENST00000579175.5	TGG	16	FALSE	FALSE	FALSE	FALSE	NGN	NA	NA
BE3	12.24538259	acceptor	12.24538259	NA	ATCTGGAAAGGGAAAGAGAG	9	0.06876456876456871	CAGATT	TC	2	NA	NA	1	17	ENSG00000108465	ENST00000579175.5	TGT	23	TRUE	FALSE	FALSE	FALSE	NGN	NA	NA
BE3	12.24538259	donor	10.7651715	12.24538259	TACCGAGCAGCTTGCTGGTC	2	0.9137529137529138	TCGGTA	AC	3	TA	2	1	17	ENSG00000108465	ENST00000579175.5	TGG	21	FALSE	FALSE	FALSE	FALSE	NGN	NA	NA
BE3	21.93403694	donor	10.7651715	21.93403694	CACAGGACCCAGACAGCAGC	3	0.7610722610722611	CCTGTG	AC	3	CA	2	1	17	ENSG00000108465	ENST00000579175.5	TGG	21	FALSE	FALSE	FALSE	FALSE	NGN	NA	NA
BE3	21.93403694	donor	10.7651715	21.93403694	CACCGTGATGCCATACTGCT	6	0.38111888111888115	ACGGTG	AC	3	CA	2	1	17	ENSG00000108465	ENST00000579175.5	TGC	21	FALSE	FALSE	FALSE	FALSE	NGN	NA	NA
BE3	17.08970976	donor	5.517150396	17.08970976	AGCACTCACAGGACCCAGAC	3	0.7610722610722611	CCTGTG	AC	9	CA	8	1	17	ENSG00000108465	ENST00000579175.5	AGC	15	FALSE	FALSE	FALSE	FALSE	NGN	NA	NA
BE3	7.939313984	donor	4.575197889	7.939313984	ACCGAGCAGCTTGCTGGTCT	2	0.9137529137529138	TCGGTA	AC	2	TA	1	1	17	ENSG00000108465	ENST00000579175.5	GGA	22	FALSE	FALSE	FALSE	FALSE	NGN	NA	NA
BE3	4.575197889	donor	4.575197889	0.807387863	ACAGGACCCAGACAGCAGCT	3	0.7610722610722611	CCTGTG	AC	2	CA	1	1	17	ENSG00000108465	ENST00000579175.5	GGG	22	FALSE	FALSE	FALSE	FALSE	NGN	NA	NA
ABE	2.960422164	acceptor	NA	2.960422164	TCCCTTTCCAGATTGACTGG	9	0.06876456876456871	CAGATT	NA	NA	CA	10	1	17	ENSG00000108465	ENST00000579175.5	GGC	13	TRUE	FALSE	FALSE	FALSE	NGN	NA	NA
BE3	2.556728232	acceptor	2.556728232	NA	GCCCCAGTCAATCTGGAAAG	9	0.06876456876456871	CAGATT	TC	13	NA	NA	1	17	ENSG00000108465	ENST00000579175.5	GGA	13	TRUE	FALSE	FALSE	FALSE	NGN	NA	NA
ABE	1.07651715	acceptor	NA	1.07651715	TTCCCTTTCCAGATTGACTG	9	0.06876456876456871	CAGATT	NA	NA	CA	11	1	17	ENSG00000108465	ENST00000579175.5	GGG	12	TRUE	FALSE	FALSE	FALSE	NGN	NA	NA
ABE	0.807387863	acceptor	NA	0.807387863	AGATTGACTGGGGCGACTTT	9	0.06876456876456871	CAGATT	NA	NA	CA	1	1	17	ENSG00000108465	ENST00000579175.5	GGG	22	TRUE	FALSE	FALSE	FALSE	NGN	NA	NA
ABE	48.98153034	acceptor	NA	48.98153034	TTGTAGGTGGTAAAATCAAT	5	0.18083182640144668	TAGGTG	NA	NA	TA	5	1	17	ENSG00000108465	ENST00000583363.5	TGT	18	TRUE	FALSE	FALSE	FALSE	NGN	NA	NA
BE3	41.176781	donor	26.91292876	41.176781	ACTCACAGGACCCAGACAGC	2	0.44846292947558775	CCTGTG	AC	6	CA	5	1	17	ENSG00000108465	ENST00000583363.5	AGC	18	FALSE	FALSE	FALSE	FALSE	NGN	NA	NA
BE3	51	donor	13.32189974	51	CACTTTACCTAAGTAGGTGT	4	0.18083182640144668	TAGGTA	AC	8	TA	7	1	17	ENSG00000108465	ENST00000583363.5	TGT	16	FALSE	FALSE	FALSE	FALSE	NGN	NA	NA
BE3	21.93403694	donor	10.7651715	21.93403694	CACAGGACCCAGACAGCAGC	2	0.44846292947558775	CCTGTG	AC	3	CA	2	1	17	ENSG00000108465	ENST00000583363.5	TGG	21	FALSE	FALSE	FALSE	FALSE	NGN	NA	NA
BE3	17.08970976	donor	5.517150396	17.08970976	AGCACTCACAGGACCCAGAC	2	0.44846292947558775	CCTGTG	AC	9	CA	8	1	17	ENSG00000108465	ENST00000583363.5	AGC	15	FALSE	FALSE	FALSE	FALSE	NGN	NA	NA
BE3	4.575197889	donor	4.575197889	0.807387863	ACAGGACCCAGACAGCAGCT	2	0.44846292947558775	CCTGTG	AC	2	CA	1	1	17	ENSG00000108465	ENST00000583363.5	GGG	22	FALSE	FALSE	FALSE	FALSE	NGN	NA	NA
ABE	51	acceptor	NA	51	CTCTCTAGGGCGAAAATGTC	6	0.15195530726256978	TAGGGC	NA	NA	TA	7	1	17	ENSG00000108465	ENST00000583352.5	CGA	16	TRUE	FALSE	FALSE	FALSE	NGN	NA	NA
ABE	48.98153034	acceptor	NA	48.98153034	CTCTAGGGCGAAAATGTCCG	6	0.15195530726256978	TAGGGC	NA	NA	TA	5	1	17	ENSG00000108465	ENST00000583352.5	AGG	18	TRUE	FALSE	FALSE	FALSE	NGN	NA	NA
BE3	45.21372032	acceptor	45.21372032	NA	TTCGCCCTAGAGAGGGGAGA	6	0.15195530726256978	TAGGGC	CC	7	NA	NA	1	17	ENSG00000108465	ENST00000583352.5	AGA	19	TRUE	FALSE	FALSE	FALSE	NGN	NA	NA
BE3	44.13720317	donor	44.13720317	43.73350923	CATACTACCTCAGCAAAGAG	2	0.5162011173184358	GTAGTA	AC	5	TA	4	1	17	ENSG00000108465	ENST00000583352.5	GGG	19	FALSE	FALSE	FALSE	FALSE	NGN	NA	NA
ABE	43.73350923	acceptor	NA	43.73350923	TCTAGGGCGAAAATGTCCGA	6	0.15195530726256978	TAGGGC	NA	NA	TA	4	1	17	ENSG00000108465	ENST00000583352.5	GGA	19	TRUE	FALSE	FALSE	FALSE	NGN	NA	NA
BE3	41.176781	acceptor	41.176781	NA	CGCCCTAGAGAGGGGAGAAG	6	0.15195530726256978	TAGGGC	CC	5	NA	NA	1	17	ENSG00000108465	ENST00000583352.5	AGG	21	TRUE	FALSE	FALSE	FALSE	NGN	NA	NA
BE3	53.69129288	donor	38.21635884	53.69129288	TACATACTACCTCAGCAAAG	2	0.5162011173184358	GTAGTA	AC	7	TA	6	1	17	ENSG00000108465	ENST00000583352.5	AGG	17	FALSE	FALSE	FALSE	FALSE	NGN	NA	NA
BE3	43.3298153	donor	38.21635884	43.3298153	CGCTCACCGTGATGCCATAC	5	0.15195530726256978	ACGGTG	AC	7	CA	6	1	17	ENSG00000108465	ENST00000583352.5	TGC	17	FALSE	FALSE	FALSE	FALSE	NGN	NA	NA
BE3	48.98153034	donor	26.91292876	48.98153034	ACATACTACCTCAGCAAAGA	2	0.5162011173184358	GTAGTA	AC	6	TA	5	1	17	ENSG00000108465	ENST00000583352.5	GGG	18	FALSE	FALSE	FALSE	FALSE	NGN	NA	NA
BE3	32.02638522	donor	23.01055409	32.02638522	ATACTACCTCAGCAAAGAGG	2	0.5162011173184358	GTAGTA	AC	4	TA	3	1	17	ENSG00000108465	ENST00000583352.5	GGA	20	FALSE	FALSE	FALSE	FALSE	NGN	NA	NA
BE3	18.30079156	acceptor	18.30079156	NA	GCCCTAGAGAGGGGAGAAGA	6	0.15195530726256978	TAGGGC	CC	4	NA	NA	1	17	ENSG00000108465	ENST00000583352.5	GGT	22	TRUE	FALSE	FALSE	FALSE	NGN	NA	NA
BE3	51	donor	13.32189974	51	CACTTTACCTAAGTAGGTGT	4	0.3508379888268156	TAGGTA	AC	8	TA	7	1	17	ENSG00000108465	ENST00000583352.5	TGT	16	FALSE	FALSE	FALSE	FALSE	NGN	NA	NA
ABE	12.24538259	acceptor	NA	12.24538259	TCCCCTCTCTAGGGCGAAAA	6	0.15195530726256978	TAGGGC	NA	NA	TA	11	1	17	ENSG00000108465	ENST00000583352.5	TGT	12	TRUE	FALSE	FALSE	FALSE	NGN	NA	NA
ABE	12.24538259	acceptor	NA	12.24538259	TAGGGCGAAAATGTCCGAGG	6	0.15195530726256978	TAGGGC	NA	NA	TA	2	1	17	ENSG00000108465	ENST00000583352.5	AGA	21	TRUE	FALSE	FALSE	FALSE	NGN	NA	NA
BE3	21.93403694	donor	10.7651715	21.93403694	CACCGTGATGCCATACTGCT	5	0.15195530726256978	ACGGTG	AC	3	CA	2	1	17	ENSG00000108465	ENST00000583352.5	TGC	21	FALSE	FALSE	FALSE	FALSE	NGN	NA	NA
BE3	51	donor	5.517150396	51	GATACATACTACCTCAGCAA	2	0.5162011173184358	GTAGTA	AC	9	TA	8	1	17	ENSG00000108465	ENST00000583352.5	AGA	15	FALSE	FALSE	FALSE	FALSE	NGN	NA	NA
BE3	2.960422164	acceptor	2.960422164	NA	ATTTTCGCCCTAGAGAGGGG	6	0.15195530726256978	TAGGGC	CC	10	NA	NA	1	17	ENSG00000108465	ENST00000583352.5	AGA	16	TRUE	FALSE	FALSE	FALSE	NGN	NA	NA
BE3	0.807387863	acceptor	0.807387863	NA	CCTAGAGAGGGGAGAAGAGG	6	0.15195530726256978	TAGGGC	CC	1	NA	NA	1	17	ENSG00000108465	ENST00000583352.5	TGG	24	TRUE	FALSE	FALSE	FALSE	NGN	NA	NA
BE3	44.13720317	donor	44.13720317	18.30079156	CTCACCTTTGAATCTGATTC	8	0.4315843621399177	AAGGTG	AC	5	CA	4	1	17	ENSG00000108465	ENST00000580391.5	CGG	19	FALSE	FALSE	FALSE	FALSE	NGN	NA	NA
BE3	43.73350923	acceptor	43.73350923	NA	AATCTGAAAGAGTGATACCA	13	0.1527777777777778	CAGATT	TC	4	NA	NA	1	17	ENSG00000108465	ENST00000580391.5	AGT	22	TRUE	FALSE	FALSE	FALSE	NGN	NA	NA
BE3	43.3298153	donor	38.21635884	43.3298153	CGCTCACCGTGATGCCATAC	5	0.6337448559670782	ACGGTG	AC	7	CA	6	1	17	ENSG00000108465	ENST00000580391.5	TGC	17	FALSE	FALSE	FALSE	FALSE	NGN	NA	NA
BE3	38.21635884	donor	38.21635884	26.91292876	GCCAGACCTTGGTGAGGCCA	11	0.2407407407407407	AAGGTC	AC	7	GA	6	1	17	ENSG00000108465	ENST00000580391.5	GGA	17	FALSE	FALSE	FALSE	FALSE	NGN	NA	NA
BE3	41.176781	donor	26.91292876	41.176781	ACTCACAGGACCCAGACAGC	2	0.8034979423868313	CCTGTG	AC	6	CA	5	1	17	ENSG00000108465	ENST00000580391.5	AGC	18	FALSE	FALSE	FALSE	FALSE	NGN	NA	NA
BE3	41.176781	donor	26.91292876	41.176781	CCACACTTGCCTTCATCCGC	3	0.75	CAAGTG	AC	6	CA	5	1	17	ENSG00000108465	ENST00000580391.5	TGT	18	FALSE	FALSE	FALSE	FALSE	NGN	NA	NA
BE3	23.01055409	donor	23.01055409	11.16886544	ACACTTGCCTTCATCCGCTG	3	0.75	CAAGTG	AC	4	CA	3	1	17	ENSG00000108465	ENST00000580391.5	TGA	20	FALSE	FALSE	FALSE	FALSE	NGN	NA	NA
BE3	32.02638522	donor	23.01055409	32.02638522	TTACCGCATCTTCTGCCACC	7	0.4881687242798354	GCGGTA	AC	4	TA	3	1	17	ENSG00000108465	ENST00000580391.5	TGC	20	FALSE	FALSE	FALSE	FALSE	NGN	NA	NA
BE3	23.01055409	donor	23.01055409	11.16886544	TCACCTTTGAATCTGATTCC	8	0.4315843621399177	AAGGTG	AC	4	CA	3	1	17	ENSG00000108465	ENST00000580391.5	GGG	20	FALSE	FALSE	FALSE	FALSE	NGN	NA	NA
BE3	32.02638522	donor	23.01055409	32.02638522	GTACCTCCATGAGCTCATCA	10	0.3461934156378601	GAGGTA	AC	4	TA	3	1	17	ENSG00000108465	ENST00000580391.5	AGG	20	FALSE	FALSE	FALSE	FALSE	NGN	NA	NA
BE3	51	donor	13.32189974	51	CACTTTACCTAAGTAGGTGT	4	0.7253086419753086	TAGGTA	AC	8	TA	7	1	17	ENSG00000108465	ENST00000580391.5	TGT	16	FALSE	FALSE	FALSE	FALSE	NGN	NA	NA
BE3	34.17941953	donor	13.32189974	34.17941953	AGCCAGACCTTGGTGAGGCC	11	0.2407407407407407	AAGGTC	AC	8	GA	7	1	17	ENSG00000108465	ENST00000580391.5	AGG	16	FALSE	FALSE	FALSE	FALSE	NGN	NA	NA
BE3	21.93403694	donor	10.7651715	21.93403694	CACAGGACCCAGACAGCAGC	2	0.8034979423868313	CCTGTG	AC	3	CA	2	1	17	ENSG00000108465	ENST00000580391.5	TGG	21	FALSE	FALSE	FALSE	FALSE	NGN	NA	NA
BE3	21.93403694	donor	10.7651715	21.93403694	CACCGTGATGCCATACTGCT	5	0.6337448559670782	ACGGTG	AC	3	CA	2	1	17	ENSG00000108465	ENST00000580391.5	TGC	21	FALSE	FALSE	FALSE	FALSE	NGN	NA	NA
BE3	21.93403694	donor	10.7651715	21.93403694	CACCTTTGAATCTGATTCCG	8	0.4315843621399177	AAGGTG	AC	3	CA	2	1	17	ENSG00000108465	ENST00000580391.5	GGA	21	FALSE	FALSE	FALSE	FALSE	NGN	NA	NA
BE3	12.24538259	donor	10.7651715	12.24538259	TACCCTGGGTTCCTGCTTCC	9	0.3914609053497943	AGGGTA	AC	3	TA	2	1	17	ENSG00000108465	ENST00000580391.5	AGC	21	FALSE	FALSE	FALSE	FALSE	NGN	NA	NA
BE3	12.24538259	donor	10.7651715	12.24538259	TACCTCCATGAGCTCATCAA	10	0.3461934156378601	GAGGTA	AC	3	TA	2	1	17	ENSG00000108465	ENST00000580391.5	GGA	21	FALSE	FALSE	FALSE	FALSE	NGN	NA	NA
BE3	21.93403694	donor	10.7651715	21.93403694	CACCAGCTTCTGCAGCTCCT	12	0.1527777777777778	CTGGTG	AC	3	CA	2	1	17	ENSG00000108465	ENST00000580391.5	TGG	21	FALSE	FALSE	FALSE	FALSE	NGN	NA	NA
BE3	7.939313984	acceptor	7.939313984	NA	TCAGCTTCAATCTGAAAGAG	13	0.1527777777777778	CAGATT	TC	12	NA	NA	1	17	ENSG00000108465	ENST00000580391.5	TGA	14	TRUE	FALSE	FALSE	FALSE	NGN	NA	NA
BE3	7.939313984	acceptor	7.939313984	NA	TCTGAAAGAGTGATACCAAG	13	0.1527777777777778	CAGATT	TC	1	NA	NA	1	17	ENSG00000108465	ENST00000580391.5	TGG	24	TRUE	FALSE	FALSE	FALSE	NGN	NA	NA
BE3	17.08970976	donor	5.517150396	17.08970976	AGCACTCACAGGACCCAGAC	2	0.8034979423868313	CCTGTG	AC	9	CA	8	1	17	ENSG00000108465	ENST00000580391.5	AGC	15	FALSE	FALSE	FALSE	FALSE	NGN	NA	NA
BE3	17.08970976	donor	5.517150396	17.08970976	GGCCCACACTTGCCTTCATC	3	0.75	CAAGTG	AC	9	CA	8	1	17	ENSG00000108465	ENST00000580391.5	CGC	15	FALSE	FALSE	FALSE	FALSE	NGN	NA	NA
BE3	4.575197889	donor	4.575197889	0.807387863	ACAGGACCCAGACAGCAGCT	2	0.8034979423868313	CCTGTG	AC	2	CA	1	1	17	ENSG00000108465	ENST00000580391.5	GGG	22	FALSE	FALSE	FALSE	FALSE	NGN	NA	NA
BE3	4.575197889	donor	4.575197889	0.807387863	ACCAGCTTCTGCAGCTCCTT	12	0.1527777777777778	CTGGTG	AC	2	CA	1	1	17	ENSG00000108465	ENST00000580391.5	GGT	22	FALSE	FALSE	FALSE	FALSE	NGN	NA	NA
BE3	48.98153034	donor	2.691292876	48.98153034	GTGCACTTACCCTGGGTTCC	9	0.3914609053497943	AGGGTA	AC	10	TA	9	1	17	ENSG00000108465	ENST00000580391.5	TGC	14	FALSE	FALSE	FALSE	FALSE	NGN	NA	NA
BE3	8.073878628	donor	2.691292876	8.073878628	CCCATCTCACCAGCTTCTGC	12	0.1527777777777778	CTGGTG	AC	10	CA	9	1	17	ENSG00000108465	ENST00000580391.5	AGC	14	FALSE	FALSE	FALSE	FALSE	NGN	NA	NA
ABE	1.07651715	acceptor	NA	1.07651715	TCACTCTTTCAGATTGAAGC	13	0.1527777777777778	CAGATT	NA	NA	CA	11	1	17	ENSG00000108465	ENST00000580391.5	TGA	12	TRUE	FALSE	FALSE	FALSE	NGN	NA	NA
BE3	44.13720317	donor	44.13720317	18.30079156	CTCACCTTTGAATCTGATTC	8	0.4877492877492877	AAGGTG	AC	5	CA	4	1	17	ENSG00000108465	ENST00000580670.6	CGG	19	FALSE	FALSE	FALSE	FALSE	NGN	NA	NA
BE3	43.73350923	acceptor	43.73350923	NA	AATCTGAAAGAGTGATACCA	13	0.18233618233618232	CAGATT	TC	4	NA	NA	1	17	ENSG00000108465	ENST00000580670.6	AGT	22	TRUE	FALSE	FALSE	FALSE	NGN	NA	NA
BE3	43.3298153	donor	38.21635884	43.3298153	CGCTCACCGTGATGCCATAC	5	0.7116809116809117	ACGGTG	AC	7	CA	6	1	17	ENSG00000108465	ENST00000580670.6	TGC	17	FALSE	FALSE	FALSE	FALSE	NGN	NA	NA
BE3	38.21635884	donor	38.21635884	26.91292876	GCCAGACCTTGGTGAGGCCA	11	0.27977207977207974	AAGGTC	AC	7	GA	6	1	17	ENSG00000108465	ENST00000580670.6	GGA	17	FALSE	FALSE	FALSE	FALSE	NGN	NA	NA
BE3	41.176781	donor	26.91292876	41.176781	ACTCACAGGACCCAGACAGC	2	0.8997150997150998	CCTGTG	AC	6	CA	5	1	17	ENSG00000108465	ENST00000580670.6	AGC	18	FALSE	FALSE	FALSE	FALSE	NGN	NA	NA
BE3	41.176781	donor	26.91292876	41.176781	CCACACTTGCCTTCATCCGC	3	0.8404558404558404	CAAGTG	AC	6	CA	5	1	17	ENSG00000108465	ENST00000580670.6	TGT	18	FALSE	FALSE	FALSE	FALSE	NGN	NA	NA
BE3	23.01055409	donor	23.01055409	11.16886544	ACACTTGCCTTCATCCGCTG	3	0.8404558404558404	CAAGTG	AC	4	CA	3	1	17	ENSG00000108465	ENST00000580670.6	TGA	20	FALSE	FALSE	FALSE	FALSE	NGN	NA	NA
BE3	32.02638522	donor	23.01055409	32.02638522	TTACCGCATCTTCTGCCACC	7	0.5504273504273505	GCGGTA	AC	4	TA	3	1	17	ENSG00000108465	ENST00000580670.6	TGC	20	FALSE	FALSE	FALSE	FALSE	NGN	NA	NA
BE3	23.01055409	donor	23.01055409	11.16886544	TCACCTTTGAATCTGATTCC	8	0.4877492877492877	AAGGTG	AC	4	CA	3	1	17	ENSG00000108465	ENST00000580670.6	GGG	20	FALSE	FALSE	FALSE	FALSE	NGN	NA	NA
BE3	32.02638522	donor	23.01055409	32.02638522	GTACCTCCATGAGCTCATCA	10	0.3965811965811966	GAGGTA	AC	4	TA	3	1	17	ENSG00000108465	ENST00000580670.6	AGG	20	FALSE	FALSE	FALSE	FALSE	NGN	NA	NA
BE3	51	donor	13.32189974	51	CACTTTACCTAAGTAGGTGT	4	0.8131054131054131	TAGGTA	AC	8	TA	7	1	17	ENSG00000108465	ENST00000580670.6	TGT	16	FALSE	FALSE	FALSE	FALSE	NGN	NA	NA
BE3	34.17941953	donor	13.32189974	34.17941953	AGCCAGACCTTGGTGAGGCC	11	0.27977207977207974	AAGGTC	AC	8	GA	7	1	17	ENSG00000108465	ENST00000580670.6	AGG	16	FALSE	FALSE	FALSE	FALSE	NGN	NA	NA
BE3	21.93403694	donor	10.7651715	21.93403694	CACAGGACCCAGACAGCAGC	2	0.8997150997150998	CCTGTG	AC	3	CA	2	1	17	ENSG00000108465	ENST00000580670.6	TGG	21	FALSE	FALSE	FALSE	FALSE	NGN	NA	NA
BE3	21.93403694	donor	10.7651715	21.93403694	CACCGTGATGCCATACTGCT	5	0.7116809116809117	ACGGTG	AC	3	CA	2	1	17	ENSG00000108465	ENST00000580670.6	TGC	21	FALSE	FALSE	FALSE	FALSE	NGN	NA	NA
BE3	21.93403694	donor	10.7651715	21.93403694	CACCTTTGAATCTGATTCCG	8	0.4877492877492877	AAGGTG	AC	3	CA	2	1	17	ENSG00000108465	ENST00000580670.6	GGA	21	FALSE	FALSE	FALSE	FALSE	NGN	NA	NA
BE3	12.24538259	donor	10.7651715	12.24538259	TACCCTGGGTTCCTGCTTCC	9	0.4433048433048433	AGGGTA	AC	3	TA	2	1	17	ENSG00000108465	ENST00000580670.6	AGC	21	FALSE	FALSE	FALSE	FALSE	NGN	NA	NA
BE3	12.24538259	donor	10.7651715	12.24538259	TACCTCCATGAGCTCATCAA	10	0.3965811965811966	GAGGTA	AC	3	TA	2	1	17	ENSG00000108465	ENST00000580670.6	GGA	21	FALSE	FALSE	FALSE	FALSE	NGN	NA	NA
BE3	21.93403694	donor	10.7651715	21.93403694	CACCAGCTTCTGCAGCTCCT	12	0.18233618233618232	CTGGTG	AC	3	CA	2	1	17	ENSG00000108465	ENST00000580670.6	TGG	21	FALSE	FALSE	FALSE	FALSE	NGN	NA	NA
BE3	7.939313984	acceptor	7.939313984	NA	TCAGCTTCAATCTGAAAGAG	13	0.18233618233618232	CAGATT	TC	12	NA	NA	1	17	ENSG00000108465	ENST00000580670.6	TGA	14	TRUE	FALSE	FALSE	FALSE	NGN	NA	NA
BE3	7.939313984	acceptor	7.939313984	NA	TCTGAAAGAGTGATACCAAG	13	0.18233618233618232	CAGATT	TC	1	NA	NA	1	17	ENSG00000108465	ENST00000580670.6	TGG	24	TRUE	FALSE	FALSE	FALSE	NGN	NA	NA
BE3	17.08970976	donor	5.517150396	17.08970976	AGCACTCACAGGACCCAGAC	2	0.8997150997150998	CCTGTG	AC	9	CA	8	1	17	ENSG00000108465	ENST00000580670.6	AGC	15	FALSE	FALSE	FALSE	FALSE	NGN	NA	NA
BE3	17.08970976	donor	5.517150396	17.08970976	GGCCCACACTTGCCTTCATC	3	0.8404558404558404	CAAGTG	AC	9	CA	8	1	17	ENSG00000108465	ENST00000580670.6	CGC	15	FALSE	FALSE	FALSE	FALSE	NGN	NA	NA
BE3	4.575197889	donor	4.575197889	0.807387863	ACAGGACCCAGACAGCAGCT	2	0.8997150997150998	CCTGTG	AC	2	CA	1	1	17	ENSG00000108465	ENST00000580670.6	GGG	22	FALSE	FALSE	FALSE	FALSE	NGN	NA	NA
BE3	4.575197889	donor	4.575197889	0.807387863	ACCAGCTTCTGCAGCTCCTT	12	0.18233618233618232	CTGGTG	AC	2	CA	1	1	17	ENSG00000108465	ENST00000580670.6	GGT	22	FALSE	FALSE	FALSE	FALSE	NGN	NA	NA
BE3	48.98153034	donor	2.691292876	48.98153034	GTGCACTTACCCTGGGTTCC	9	0.4433048433048433	AGGGTA	AC	10	TA	9	1	17	ENSG00000108465	ENST00000580670.6	TGC	14	FALSE	FALSE	FALSE	FALSE	NGN	NA	NA
BE3	8.073878628	donor	2.691292876	8.073878628	CCCATCTCACCAGCTTCTGC	12	0.18233618233618232	CTGGTG	AC	10	CA	9	1	17	ENSG00000108465	ENST00000580670.6	AGC	14	FALSE	FALSE	FALSE	FALSE	NGN	NA	NA
ABE	1.07651715	acceptor	NA	1.07651715	TCACTCTTTCAGATTGAAGC	13	0.18233618233618232	CAGATT	NA	NA	CA	11	1	17	ENSG00000108465	ENST00000580670.6	TGA	12	TRUE	FALSE	FALSE	FALSE	NGN	NA	NA
ABE	44.13720317	acceptor	NA	44.13720317	TTCAAGGCAAAAGACCAGGC	7	0.2142011834319527	AAGGCA	NA	NA	AA	5	1	17	ENSG00000108465	ENST00000583697.1	TGA	18	TRUE	FALSE	FALSE	FALSE	NGN	NA	NA
BE3	38.21635884	donor	38.21635884	26.91292876	GCCAGACCTTGGTGAGGCCA	4	0.44260355029585796	AAGGTC	AC	7	GA	6	1	17	ENSG00000108465	ENST00000583697.1	GGA	17	FALSE	FALSE	FALSE	FALSE	NGN	NA	NA
BE3	48.98153034	donor	26.91292876	48.98153034	CTGTACCTCTTGGAGATGTC	6	0.2142011834319527	GAGGTA	AC	6	TA	5	1	17	ENSG00000108465	ENST00000583697.1	AGC	18	FALSE	FALSE	FALSE	FALSE	NGN	NA	NA
BE3	32.02638522	donor	23.01055409	32.02638522	GTACCTCCATGAGCTCATCA	3	0.685207100591716	GAGGTA	AC	4	TA	3	1	17	ENSG00000108465	ENST00000583697.1	AGG	20	FALSE	FALSE	FALSE	FALSE	NGN	NA	NA
ABE	13.32189974	acceptor	NA	13.32189974	CCCTTCAAGGCAAAAGACCA	7	0.2142011834319527	AAGGCA	NA	NA	AA	8	1	17	ENSG00000108465	ENST00000583697.1	GGC	15	TRUE	FALSE	FALSE	FALSE	NGN	NA	NA
BE3	34.17941953	donor	13.32189974	34.17941953	AGCCAGACCTTGGTGAGGCC	4	0.44260355029585796	AAGGTC	AC	8	GA	7	1	17	ENSG00000108465	ENST00000583697.1	AGG	16	FALSE	FALSE	FALSE	FALSE	NGN	NA	NA
BE3	12.24538259	donor	10.7651715	12.24538259	TACCCTGGGTTCCTGCTTCC	2	0.7893491124260354	AGGGTA	AC	3	TA	2	1	17	ENSG00000108465	ENST00000583697.1	AGC	21	FALSE	FALSE	FALSE	FALSE	NGN	NA	NA
BE3	12.24538259	donor	10.7651715	12.24538259	TACCTCCATGAGCTCATCAA	3	0.685207100591716	GAGGTA	AC	3	TA	2	1	17	ENSG00000108465	ENST00000583697.1	GGA	21	FALSE	FALSE	FALSE	FALSE	NGN	NA	NA
BE3	21.93403694	donor	10.7651715	21.93403694	CACCAGCTTCTGCAGCTCCT	5	0.24023668639053253	CTGGTG	AC	3	CA	2	1	17	ENSG00000108465	ENST00000583697.1	TGG	21	FALSE	FALSE	FALSE	FALSE	NGN	NA	NA
ABE	5.517150396	acceptor	NA	5.517150396	GCCCTTCAAGGCAAAAGACC	7	0.2142011834319527	AAGGCA	NA	NA	AA	9	1	17	ENSG00000108465	ENST00000583697.1	AGG	14	TRUE	FALSE	FALSE	FALSE	NGN	NA	NA
BE3	4.575197889	donor	4.575197889	0.807387863	ACCAGCTTCTGCAGCTCCTT	5	0.24023668639053253	CTGGTG	AC	2	CA	1	1	17	ENSG00000108465	ENST00000583697.1	GGT	22	FALSE	FALSE	FALSE	FALSE	NGN	NA	NA
BE3	48.98153034	donor	2.691292876	48.98153034	GTGCACTTACCCTGGGTTCC	2	0.7893491124260354	AGGGTA	AC	10	TA	9	1	17	ENSG00000108465	ENST00000583697.1	TGC	14	FALSE	FALSE	FALSE	FALSE	NGN	NA	NA
BE3	8.073878628	donor	2.691292876	8.073878628	CCCATCTCACCAGCTTCTGC	5	0.24023668639053253	CTGGTG	AC	10	CA	9	1	17	ENSG00000108465	ENST00000583697.1	AGC	14	FALSE	FALSE	FALSE	FALSE	NGN	NA	NA
BE3	48.98153034	donor	2.691292876	48.98153034	CCCGCTGTACCTCTTGGAGA	6	0.2142011834319527	GAGGTA	AC	10	TA	9	1	17	ENSG00000108465	ENST00000583697.1	TGT	14	FALSE	FALSE	FALSE	FALSE	NGN	NA	NA
ABE	1.07651715	acceptor	NA	1.07651715	AGGCAAAAGACCAGGCTGAC	7	0.2142011834319527	AAGGCA	NA	NA	AA	1	1	17	ENSG00000108465	ENST00000583697.1	TGG	22	TRUE	FALSE	FALSE	FALSE	NGN	NA	NA
BE3	45.21372032	acceptor	45.21372032	NA	AAGAACCTGGGGTGGGGTGG	5	0.5980582524271845	CAGGTT	CC	7	NA	NA	-1	17	ENSG00000005243	ENST00000583414.5	GGG	19	TRUE	FALSE	FALSE	FALSE	NGN	NA	NA
BE3	43.3298153	acceptor	43.3298153	NA	AGAACCTGGGGTGGGGTGGG	5	0.5980582524271845	CAGGTT	CC	6	NA	NA	-1	17	ENSG00000005243	ENST00000583414.5	GGA	20	TRUE	FALSE	FALSE	FALSE	NGN	NA	NA
BE3	53.69129288	donor	38.21635884	53.69129288	GGCCTACCTGGGCCACACTC	4	0.5980582524271845	CAGGTA	AC	7	TA	6	-1	17	ENSG00000005243	ENST00000583414.5	TGT	17	FALSE	FALSE	FALSE	FALSE	NGN	NA	NA
BE3	23.01055409	donor	23.01055409	11.16886544	TCACCCGCCATCCACAATCT	2	0.770873786407767	CGGGTG	AC	4	CA	3	-1	17	ENSG00000005243	ENST00000583414.5	CGT	20	FALSE	FALSE	FALSE	FALSE	NGN	NA	NA
BE3	32.02638522	donor	23.01055409	32.02638522	TTACCCTAAAATTCACCTTC	3	0.6718446601941748	AGGGTA	AC	4	TA	3	-1	17	ENSG00000005243	ENST00000583414.5	TGG	20	FALSE	FALSE	FALSE	FALSE	NGN	NA	NA
BE3	21.93403694	acceptor	21.93403694	NA	ACCTGGGGTGGGGTGGGGGA	5	0.5980582524271845	CAGGTT	CC	2	NA	NA	-1	17	ENSG00000005243	ENST00000583414.5	GGT	23	TRUE	FALSE	FALSE	FALSE	NGN	NA	NA
ABE	21.93403694	acceptor	NA	21.93403694	CAGGTTCTTCAGTCTGCCAA	5	0.5980582524271845	CAGGTT	NA	NA	CA	2	-1	17	ENSG00000005243	ENST00000583414.5	GGA	21	TRUE	FALSE	FALSE	FALSE	NGN	NA	NA
BE3	18.30079156	acceptor	18.30079156	NA	AACCTGGGGTGGGGTGGGGG	5	0.5980582524271845	CAGGTT	CC	4	NA	NA	-1	17	ENSG00000005243	ENST00000583414.5	AGG	22	TRUE	FALSE	FALSE	FALSE	NGN	NA	NA
BE3	17.08970976	acceptor	17.08970976	NA	GAAGAACCTGGGGTGGGGTG	5	0.5980582524271845	CAGGTT	CC	8	NA	NA	-1	17	ENSG00000005243	ENST00000583414.5	GGG	18	TRUE	FALSE	FALSE	FALSE	NGN	NA	NA
ABE	17.08970976	acceptor	NA	17.08970976	CCACCCCAGGTTCTTCAGTC	5	0.5980582524271845	CAGGTT	NA	NA	CA	8	-1	17	ENSG00000005243	ENST00000583414.5	TGC	15	TRUE	FALSE	FALSE	FALSE	NGN	NA	NA
ABE	11.16886544	acceptor	NA	11.16886544	CCAGGTTCTTCAGTCTGCCA	5	0.5980582524271845	CAGGTT	NA	NA	CA	3	-1	17	ENSG00000005243	ENST00000583414.5	AGG	20	TRUE	FALSE	FALSE	FALSE	NGN	NA	NA
BE3	12.24538259	donor	10.7651715	12.24538259	TACCCTAAAATTCACCTTCT	3	0.6718446601941748	AGGGTA	AC	3	TA	2	-1	17	ENSG00000005243	ENST00000583414.5	GGA	21	FALSE	FALSE	FALSE	FALSE	NGN	NA	NA
BE3	8.073878628	acceptor	8.073878628	NA	TGAAGAACCTGGGGTGGGGT	5	0.5980582524271845	CAGGTT	CC	9	NA	NA	-1	17	ENSG00000005243	ENST00000583414.5	GGG	17	TRUE	FALSE	FALSE	FALSE	NGN	NA	NA
BE3	7.939313984	donor	4.575197889	7.939313984	ACCTGGGCCACACTCTGTTC	4	0.5980582524271845	CAGGTA	AC	2	TA	1	-1	17	ENSG00000005243	ENST00000583414.5	AGT	22	FALSE	FALSE	FALSE	FALSE	NGN	NA	NA
BE3	2.960422164	acceptor	2.960422164	NA	CTGAAGAACCTGGGGTGGGG	5	0.5980582524271845	CAGGTT	CC	10	NA	NA	-1	17	ENSG00000005243	ENST00000583414.5	TGG	16	TRUE	FALSE	FALSE	FALSE	NGN	NA	NA
BE3	45.21372032	acceptor	45.21372032	NA	AAGAACCTGGGGTGGGGTGG	6	0.5273972602739726	CAGGTT	CC	7	NA	NA	-1	17	ENSG00000005243	ENST00000581637.5	GGG	19	TRUE	FALSE	FALSE	FALSE	NGN	NA	NA
BE3	44.13720317	donor	44.13720317	18.30079156	CTCACCTTAACATGTGGTTC	3	0.6797945205479452	AAGGTG	AC	5	CA	4	-1	17	ENSG00000005243	ENST00000581637.5	AGA	19	FALSE	FALSE	FALSE	FALSE	NGN	NA	NA
BE3	43.3298153	acceptor	43.3298153	NA	AGAACCTGGGGTGGGGTGGG	6	0.5273972602739726	CAGGTT	CC	6	NA	NA	-1	17	ENSG00000005243	ENST00000581637.5	GGA	20	TRUE	FALSE	FALSE	FALSE	NGN	NA	NA
BE3	53.69129288	donor	38.21635884	53.69129288	CACTTACTCTCAGTCCGGCT	2	0.773972602739726	AGAGTA	AC	7	TA	6	-1	17	ENSG00000005243	ENST00000581637.5	GGT	17	FALSE	FALSE	FALSE	FALSE	NGN	NA	NA
BE3	53.69129288	donor	38.21635884	53.69129288	GGCCTACCTGGGCCACACTC	5	0.5273972602739726	CAGGTA	AC	7	TA	6	-1	17	ENSG00000005243	ENST00000581637.5	TGT	17	FALSE	FALSE	FALSE	FALSE	NGN	NA	NA
BE3	32.02638522	donor	23.01055409	32.02638522	TTACCCTAAAATTCACCTTC	4	0.5924657534246576	AGGGTA	AC	4	TA	3	-1	17	ENSG00000005243	ENST00000581637.5	TGG	20	FALSE	FALSE	FALSE	FALSE	NGN	NA	NA
BE3	21.93403694	acceptor	21.93403694	NA	ACCTGGGGTGGGGTGGGGGA	6	0.5273972602739726	CAGGTT	CC	2	NA	NA	-1	17	ENSG00000005243	ENST00000581637.5	GGT	23	TRUE	FALSE	FALSE	FALSE	NGN	NA	NA
ABE	21.93403694	acceptor	NA	21.93403694	CAGGTTCTTCAGTCTGCCAA	6	0.5273972602739726	CAGGTT	NA	NA	CA	2	-1	17	ENSG00000005243	ENST00000581637.5	GGA	21	TRUE	FALSE	FALSE	FALSE	NGN	NA	NA
BE3	18.30079156	acceptor	18.30079156	NA	AACCTGGGGTGGGGTGGGGG	6	0.5273972602739726	CAGGTT	CC	4	NA	NA	-1	17	ENSG00000005243	ENST00000581637.5	AGG	22	TRUE	FALSE	FALSE	FALSE	NGN	NA	NA
BE3	17.08970976	acceptor	17.08970976	NA	GAAGAACCTGGGGTGGGGTG	6	0.5273972602739726	CAGGTT	CC	8	NA	NA	-1	17	ENSG00000005243	ENST00000581637.5	GGG	18	TRUE	FALSE	FALSE	FALSE	NGN	NA	NA
ABE	17.08970976	acceptor	NA	17.08970976	CCACCCCAGGTTCTTCAGTC	6	0.5273972602739726	CAGGTT	NA	NA	CA	8	-1	17	ENSG00000005243	ENST00000581637.5	TGC	15	TRUE	FALSE	FALSE	FALSE	NGN	NA	NA
BE3	51	donor	13.32189974	51	ACACTTACTCTCAGTCCGGC	2	0.773972602739726	AGAGTA	AC	8	TA	7	-1	17	ENSG00000005243	ENST00000581637.5	TGG	16	FALSE	FALSE	FALSE	FALSE	NGN	NA	NA
ABE	11.16886544	acceptor	NA	11.16886544	CCAGGTTCTTCAGTCTGCCA	6	0.5273972602739726	CAGGTT	NA	NA	CA	3	-1	17	ENSG00000005243	ENST00000581637.5	AGG	20	TRUE	FALSE	FALSE	FALSE	NGN	NA	NA
BE3	21.93403694	donor	10.7651715	21.93403694	CACCTTAACATGTGGTTCAG	3	0.6797945205479452	AAGGTG	AC	3	CA	2	-1	17	ENSG00000005243	ENST00000581637.5	AGA	21	FALSE	FALSE	FALSE	FALSE	NGN	NA	NA
BE3	12.24538259	donor	10.7651715	12.24538259	TACCCTAAAATTCACCTTCT	4	0.5924657534246576	AGGGTA	AC	3	TA	2	-1	17	ENSG00000005243	ENST00000581637.5	GGA	21	FALSE	FALSE	FALSE	FALSE	NGN	NA	NA
BE3	8.073878628	acceptor	8.073878628	NA	TGAAGAACCTGGGGTGGGGT	6	0.5273972602739726	CAGGTT	CC	9	NA	NA	-1	17	ENSG00000005243	ENST00000581637.5	GGG	17	TRUE	FALSE	FALSE	FALSE	NGN	NA	NA
BE3	7.939313984	donor	4.575197889	7.939313984	ACTCTCAGTCCGGCTGGTCT	2	0.773972602739726	AGAGTA	AC	2	TA	1	-1	17	ENSG00000005243	ENST00000581637.5	TGT	22	FALSE	FALSE	FALSE	FALSE	NGN	NA	NA
BE3	7.939313984	donor	4.575197889	7.939313984	ACCTGGGCCACACTCTGTTC	5	0.5273972602739726	CAGGTA	AC	2	TA	1	-1	17	ENSG00000005243	ENST00000581637.5	AGT	22	FALSE	FALSE	FALSE	FALSE	NGN	NA	NA
BE3	2.960422164	acceptor	2.960422164	NA	CTGAAGAACCTGGGGTGGGG	6	0.5273972602739726	CAGGTT	CC	10	NA	NA	-1	17	ENSG00000005243	ENST00000581637.5	TGG	16	TRUE	FALSE	FALSE	FALSE	NGN	NA	NA
BE3	8.073878628	donor	2.691292876	8.073878628	CCTCACTCACCTTAACATGT	3	0.6797945205479452	AAGGTG	AC	10	CA	9	-1	17	ENSG00000005243	ENST00000581637.5	GGT	14	FALSE	FALSE	FALSE	FALSE	NGN	NA	NA
BE3	45.21372032	acceptor	45.21372032	NA	AAGAACCTGGGGTGGGGTGG	7	0.45360824742268047	CAGGTT	CC	7	NA	NA	-1	17	ENSG00000005243	ENST00000581756.5	GGG	19	TRUE	FALSE	FALSE	FALSE	NGN	NA	NA
BE3	44.13720317	donor	44.13720317	18.30079156	TTCACCTCATTCTCGTAGGA	3	0.6656848306332843	GAGGTG	AC	5	CA	4	-1	17	ENSG00000005243	ENST00000581756.5	TGA	19	FALSE	FALSE	FALSE	FALSE	NGN	NA	NA
BE3	44.13720317	donor	44.13720317	18.30079156	CTCACCTTAACATGTGGTTC	4	0.5846833578792341	AAGGTG	AC	5	CA	4	-1	17	ENSG00000005243	ENST00000581756.5	AGA	19	FALSE	FALSE	FALSE	FALSE	NGN	NA	NA
BE3	43.3298153	acceptor	43.3298153	NA	AGAACCTGGGGTGGGGTGGG	7	0.45360824742268047	CAGGTT	CC	6	NA	NA	-1	17	ENSG00000005243	ENST00000581756.5	GGA	20	TRUE	FALSE	FALSE	FALSE	NGN	NA	NA
BE3	53.69129288	donor	38.21635884	53.69129288	CACTTACTCTCAGTCCGGCT	2	0.7997054491899853	AGAGTA	AC	7	TA	6	-1	17	ENSG00000005243	ENST00000581756.5	GGT	17	FALSE	FALSE	FALSE	FALSE	NGN	NA	NA
BE3	53.69129288	donor	38.21635884	53.69129288	GGCCTACCTGGGCCACACTC	6	0.45360824742268047	CAGGTA	AC	7	TA	6	-1	17	ENSG00000005243	ENST00000581756.5	TGT	17	FALSE	FALSE	FALSE	FALSE	NGN	NA	NA
BE3	32.02638522	donor	23.01055409	32.02638522	TTACCCTAAAATTCACCTTC	5	0.5095729013254786	AGGGTA	AC	4	TA	3	-1	17	ENSG00000005243	ENST00000581756.5	TGG	20	FALSE	FALSE	FALSE	FALSE	NGN	NA	NA
BE3	21.93403694	acceptor	21.93403694	NA	ACCTGGGGTGGGGTGGGGGA	7	0.45360824742268047	CAGGTT	CC	2	NA	NA	-1	17	ENSG00000005243	ENST00000581756.5	GGT	23	TRUE	FALSE	FALSE	FALSE	NGN	NA	NA
ABE	21.93403694	acceptor	NA	21.93403694	CAGGTTCTTCAGTCTGCCAA	7	0.45360824742268047	CAGGTT	NA	NA	CA	2	-1	17	ENSG00000005243	ENST00000581756.5	GGA	21	TRUE	FALSE	FALSE	FALSE	NGN	NA	NA
BE3	18.30079156	acceptor	18.30079156	NA	AACCTGGGGTGGGGTGGGGG	7	0.45360824742268047	CAGGTT	CC	4	NA	NA	-1	17	ENSG00000005243	ENST00000581756.5	AGG	22	TRUE	FALSE	FALSE	FALSE	NGN	NA	NA
BE3	17.08970976	acceptor	17.08970976	NA	GAAGAACCTGGGGTGGGGTG	7	0.45360824742268047	CAGGTT	CC	8	NA	NA	-1	17	ENSG00000005243	ENST00000581756.5	GGG	18	TRUE	FALSE	FALSE	FALSE	NGN	NA	NA
ABE	17.08970976	acceptor	NA	17.08970976	CCACCCCAGGTTCTTCAGTC	7	0.45360824742268047	CAGGTT	NA	NA	CA	8	-1	17	ENSG00000005243	ENST00000581756.5	TGC	15	TRUE	FALSE	FALSE	FALSE	NGN	NA	NA
BE3	51	donor	13.32189974	51	ACACTTACTCTCAGTCCGGC	2	0.7997054491899853	AGAGTA	AC	8	TA	7	-1	17	ENSG00000005243	ENST00000581756.5	TGG	16	FALSE	FALSE	FALSE	FALSE	NGN	NA	NA
BE3	45.21372032	donor	13.32189974	45.21372032	GAATTCACCTCATTCTCGTA	3	0.6656848306332843	GAGGTG	AC	8	CA	7	-1	17	ENSG00000005243	ENST00000581756.5	GGA	16	FALSE	FALSE	FALSE	FALSE	NGN	NA	NA
ABE	11.16886544	acceptor	NA	11.16886544	CCAGGTTCTTCAGTCTGCCA	7	0.45360824742268047	CAGGTT	NA	NA	CA	3	-1	17	ENSG00000005243	ENST00000581756.5	AGG	20	TRUE	FALSE	FALSE	FALSE	NGN	NA	NA
BE3	21.93403694	donor	10.7651715	21.93403694	CACCTCATTCTCGTAGGATG	3	0.6656848306332843	GAGGTG	AC	3	CA	2	-1	17	ENSG00000005243	ENST00000581756.5	AGC	21	FALSE	FALSE	FALSE	FALSE	NGN	NA	NA
BE3	21.93403694	donor	10.7651715	21.93403694	CACCTTAACATGTGGTTCAG	4	0.5846833578792341	AAGGTG	AC	3	CA	2	-1	17	ENSG00000005243	ENST00000581756.5	AGA	21	FALSE	FALSE	FALSE	FALSE	NGN	NA	NA
BE3	12.24538259	donor	10.7651715	12.24538259	TACCCTAAAATTCACCTTCT	5	0.5095729013254786	AGGGTA	AC	3	TA	2	-1	17	ENSG00000005243	ENST00000581756.5	GGA	21	FALSE	FALSE	FALSE	FALSE	NGN	NA	NA
BE3	8.073878628	acceptor	8.073878628	NA	TGAAGAACCTGGGGTGGGGT	7	0.45360824742268047	CAGGTT	CC	9	NA	NA	-1	17	ENSG00000005243	ENST00000581756.5	GGG	17	TRUE	FALSE	FALSE	FALSE	NGN	NA	NA
BE3	17.08970976	donor	5.517150396	17.08970976	TGAATTCACCTCATTCTCGT	3	0.6656848306332843	GAGGTG	AC	9	CA	8	-1	17	ENSG00000005243	ENST00000581756.5	AGG	15	FALSE	FALSE	FALSE	FALSE	NGN	NA	NA
BE3	7.939313984	donor	4.575197889	7.939313984	ACTCTCAGTCCGGCTGGTCT	2	0.7997054491899853	AGAGTA	AC	2	TA	1	-1	17	ENSG00000005243	ENST00000581756.5	TGT	22	FALSE	FALSE	FALSE	FALSE	NGN	NA	NA
BE3	7.939313984	donor	4.575197889	7.939313984	ACCTGGGCCACACTCTGTTC	6	0.45360824742268047	CAGGTA	AC	2	TA	1	-1	17	ENSG00000005243	ENST00000581756.5	AGT	22	FALSE	FALSE	FALSE	FALSE	NGN	NA	NA
BE3	2.960422164	acceptor	2.960422164	NA	CTGAAGAACCTGGGGTGGGG	7	0.45360824742268047	CAGGTT	CC	10	NA	NA	-1	17	ENSG00000005243	ENST00000581756.5	TGG	16	TRUE	FALSE	FALSE	FALSE	NGN	NA	NA
BE3	8.073878628	donor	2.691292876	8.073878628	CCTCACTCACCTTAACATGT	4	0.5846833578792341	AAGGTG	AC	10	CA	9	-1	17	ENSG00000005243	ENST00000581756.5	GGT	14	FALSE	FALSE	FALSE	FALSE	NGN	NA	NA
BE3	45.21372032	acceptor	45.21372032	NA	AAGAACCTGGGGTGGGGTGG	9	0.3431151241534989	CAGGTT	CC	7	NA	NA	-1	17	ENSG00000005243	ENST00000621465.4	GGG	19	TRUE	FALSE	FALSE	FALSE	NGN	NA	NA
BE3	44.13720317	donor	44.13720317	18.30079156	TTCACCTCATTCTCGTAGGA	4	0.59255079006772	GAGGTG	AC	5	CA	4	-1	17	ENSG00000005243	ENST00000621465.4	TGA	19	FALSE	FALSE	FALSE	FALSE	NGN	NA	NA
BE3	44.13720317	donor	44.13720317	18.30079156	CTCACCTTAACATGTGGTTC	5	0.5304740406320542	AAGGTG	AC	5	CA	4	-1	17	ENSG00000005243	ENST00000621465.4	AGA	19	FALSE	FALSE	FALSE	FALSE	NGN	NA	NA
BE3	43.3298153	acceptor	43.3298153	NA	AGAACCTGGGGTGGGGTGGG	9	0.3431151241534989	CAGGTT	CC	6	NA	NA	-1	17	ENSG00000005243	ENST00000621465.4	GGA	20	TRUE	FALSE	FALSE	FALSE	NGN	NA	NA
BE3	53.69129288	donor	38.21635884	53.69129288	AGGTTACCTTGGCCAGCAGC	2	0.7866817155756207	AAGGTA	AC	7	TA	6	-1	17	ENSG00000005243	ENST00000621465.4	CGG	17	FALSE	FALSE	FALSE	FALSE	NGN	NA	NA
BE3	53.69129288	donor	38.21635884	53.69129288	CACTTACTCTCAGTCCGGCT	3	0.6952595936794582	AGAGTA	AC	7	TA	6	-1	17	ENSG00000005243	ENST00000621465.4	GGT	17	FALSE	FALSE	FALSE	FALSE	NGN	NA	NA
BE3	53.69129288	donor	38.21635884	53.69129288	GGCCTACCTGGGCCACACTC	8	0.3431151241534989	CAGGTA	AC	7	TA	6	-1	17	ENSG00000005243	ENST00000621465.4	TGT	17	FALSE	FALSE	FALSE	FALSE	NGN	NA	NA
BE3	48.98153034	donor	26.91292876	48.98153034	GGTTACCTTGGCCAGCAGCC	2	0.7866817155756207	AAGGTA	AC	6	TA	5	-1	17	ENSG00000005243	ENST00000621465.4	GGC	18	FALSE	FALSE	FALSE	FALSE	NGN	NA	NA
BE3	32.02638522	donor	23.01055409	32.02638522	TTACCTTGGCCAGCAGCCGG	2	0.7866817155756207	AAGGTA	AC	4	TA	3	-1	17	ENSG00000005243	ENST00000621465.4	CGC	20	FALSE	FALSE	FALSE	FALSE	NGN	NA	NA
BE3	23.01055409	donor	23.01055409	11.16886544	TCACCCGCCATCCACAATCT	6	0.44356659142212185	CGGGTG	AC	4	CA	3	-1	17	ENSG00000005243	ENST00000621465.4	CGT	20	FALSE	FALSE	FALSE	FALSE	NGN	NA	NA
BE3	32.02638522	donor	23.01055409	32.02638522	TTACCCTAAAATTCACCTTC	7	0.38600451467268626	AGGGTA	AC	4	TA	3	-1	17	ENSG00000005243	ENST00000621465.4	TGG	20	FALSE	FALSE	FALSE	FALSE	NGN	NA	NA
BE3	21.93403694	acceptor	21.93403694	NA	ACCTGGGGTGGGGTGGGGGA	9	0.3431151241534989	CAGGTT	CC	2	NA	NA	-1	17	ENSG00000005243	ENST00000621465.4	GGT	23	TRUE	FALSE	FALSE	FALSE	NGN	NA	NA
ABE	21.93403694	acceptor	NA	21.93403694	CAGGTTCTTCAGTCTGCCAA	9	0.3431151241534989	CAGGTT	NA	NA	CA	2	-1	17	ENSG00000005243	ENST00000621465.4	GGA	21	TRUE	FALSE	FALSE	FALSE	NGN	NA	NA
BE3	18.30079156	acceptor	18.30079156	NA	AACCTGGGGTGGGGTGGGGG	9	0.3431151241534989	CAGGTT	CC	4	NA	NA	-1	17	ENSG00000005243	ENST00000621465.4	AGG	22	TRUE	FALSE	FALSE	FALSE	NGN	NA	NA
BE3	17.08970976	acceptor	17.08970976	NA	GAAGAACCTGGGGTGGGGTG	9	0.3431151241534989	CAGGTT	CC	8	NA	NA	-1	17	ENSG00000005243	ENST00000621465.4	GGG	18	TRUE	FALSE	FALSE	FALSE	NGN	NA	NA
ABE	17.08970976	acceptor	NA	17.08970976	CCACCCCAGGTTCTTCAGTC	9	0.3431151241534989	CAGGTT	NA	NA	CA	8	-1	17	ENSG00000005243	ENST00000621465.4	TGC	15	TRUE	FALSE	FALSE	FALSE	NGN	NA	NA
BE3	51	donor	13.32189974	51	ACACTTACTCTCAGTCCGGC	3	0.6952595936794582	AGAGTA	AC	8	TA	7	-1	17	ENSG00000005243	ENST00000621465.4	TGG	16	FALSE	FALSE	FALSE	FALSE	NGN	NA	NA
BE3	45.21372032	donor	13.32189974	45.21372032	GAATTCACCTCATTCTCGTA	4	0.59255079006772	GAGGTG	AC	8	CA	7	-1	17	ENSG00000005243	ENST00000621465.4	GGA	16	FALSE	FALSE	FALSE	FALSE	NGN	NA	NA
ABE	11.16886544	acceptor	NA	11.16886544	CCAGGTTCTTCAGTCTGCCA	9	0.3431151241534989	CAGGTT	NA	NA	CA	3	-1	17	ENSG00000005243	ENST00000621465.4	AGG	20	TRUE	FALSE	FALSE	FALSE	NGN	NA	NA
BE3	21.93403694	donor	10.7651715	21.93403694	CACCTCATTCTCGTAGGATG	4	0.59255079006772	GAGGTG	AC	3	CA	2	-1	17	ENSG00000005243	ENST00000621465.4	AGC	21	FALSE	FALSE	FALSE	FALSE	NGN	NA	NA
BE3	21.93403694	donor	10.7651715	21.93403694	CACCTTAACATGTGGTTCAG	5	0.5304740406320542	AAGGTG	AC	3	CA	2	-1	17	ENSG00000005243	ENST00000621465.4	AGA	21	FALSE	FALSE	FALSE	FALSE	NGN	NA	NA
BE3	12.24538259	donor	10.7651715	12.24538259	TACCCTAAAATTCACCTTCT	7	0.38600451467268626	AGGGTA	AC	3	TA	2	-1	17	ENSG00000005243	ENST00000621465.4	GGA	21	FALSE	FALSE	FALSE	FALSE	NGN	NA	NA
BE3	8.073878628	acceptor	8.073878628	NA	TGAAGAACCTGGGGTGGGGT	9	0.3431151241534989	CAGGTT	CC	9	NA	NA	-1	17	ENSG00000005243	ENST00000621465.4	GGG	17	TRUE	FALSE	FALSE	FALSE	NGN	NA	NA
BE3	17.08970976	donor	5.517150396	17.08970976	TGAATTCACCTCATTCTCGT	4	0.59255079006772	GAGGTG	AC	9	CA	8	-1	17	ENSG00000005243	ENST00000621465.4	AGG	15	FALSE	FALSE	FALSE	FALSE	NGN	NA	NA
BE3	7.939313984	donor	4.575197889	7.939313984	ACTCTCAGTCCGGCTGGTCT	3	0.6952595936794582	AGAGTA	AC	2	TA	1	-1	17	ENSG00000005243	ENST00000621465.4	TGT	22	FALSE	FALSE	FALSE	FALSE	NGN	NA	NA
BE3	7.939313984	donor	4.575197889	7.939313984	ACCTGGGCCACACTCTGTTC	8	0.3431151241534989	CAGGTA	AC	2	TA	1	-1	17	ENSG00000005243	ENST00000621465.4	AGT	22	FALSE	FALSE	FALSE	FALSE	NGN	NA	NA
BE3	2.960422164	acceptor	2.960422164	NA	CTGAAGAACCTGGGGTGGGG	9	0.3431151241534989	CAGGTT	CC	10	NA	NA	-1	17	ENSG00000005243	ENST00000621465.4	TGG	16	TRUE	FALSE	FALSE	FALSE	NGN	NA	NA
BE3	48.98153034	donor	2.691292876	48.98153034	CAGAGGTTACCTTGGCCAGC	2	0.7866817155756207	AAGGTA	AC	10	TA	9	-1	17	ENSG00000005243	ENST00000621465.4	AGC	14	FALSE	FALSE	FALSE	FALSE	NGN	NA	NA
BE3	8.073878628	donor	2.691292876	8.073878628	CCTCACTCACCTTAACATGT	5	0.5304740406320542	AAGGTG	AC	10	CA	9	-1	17	ENSG00000005243	ENST00000621465.4	GGT	14	FALSE	FALSE	FALSE	FALSE	NGN	NA	NA
BE3	45.21372032	acceptor	45.21372032	NA	AAGAACCTGGGGTGGGGTGG	7	0.42634560906515584	CAGGTT	CC	7	NA	NA	-1	17	ENSG00000005243	ENST00000584955.5	GGG	19	TRUE	FALSE	FALSE	FALSE	NGN	NA	NA
BE3	44.13720317	donor	44.13720317	18.30079156	CTCACCTTAACATGTGGTTC	2	0.821529745042493	AAGGTG	AC	5	CA	4	-1	17	ENSG00000005243	ENST00000584955.5	AGA	19	FALSE	FALSE	FALSE	FALSE	NGN	NA	NA
BE3	44.13720317	donor	44.13720317	18.30079156	CACACCTGGGACTCCACACG	6	0.42634560906515584	CAGGTG	AC	5	CA	4	-1	17	ENSG00000005243	ENST00000584955.5	AGA	19	FALSE	FALSE	FALSE	FALSE	NGN	NA	NA
BE3	43.3298153	acceptor	43.3298153	NA	AGAACCTGGGGTGGGGTGGG	7	0.42634560906515584	CAGGTT	CC	6	NA	NA	-1	17	ENSG00000005243	ENST00000584955.5	GGA	20	TRUE	FALSE	FALSE	FALSE	NGN	NA	NA
BE3	53.69129288	donor	38.21635884	53.69129288	GGCCTACCTGGGCCACACTC	5	0.5864022662889519	CAGGTA	AC	7	TA	6	-1	17	ENSG00000005243	ENST00000584955.5	TGT	17	FALSE	FALSE	FALSE	FALSE	NGN	NA	NA
BE3	43.3298153	donor	38.21635884	43.3298153	GCCACACCTGGGACTCCACA	6	0.42634560906515584	CAGGTG	AC	7	CA	6	-1	17	ENSG00000005243	ENST00000584955.5	CGA	17	FALSE	FALSE	FALSE	FALSE	NGN	NA	NA
BE3	23.01055409	donor	23.01055409	11.16886544	TCACCCGCCATCCACAATCT	3	0.7124645892351275	CGGGTG	AC	4	CA	3	-1	17	ENSG00000005243	ENST00000584955.5	CGT	20	FALSE	FALSE	FALSE	FALSE	NGN	NA	NA
BE3	32.02638522	donor	23.01055409	32.02638522	TTACCCTAAAATTCACCTTC	4	0.6402266288951841	AGGGTA	AC	4	TA	3	-1	17	ENSG00000005243	ENST00000584955.5	TGG	20	FALSE	FALSE	FALSE	FALSE	NGN	NA	NA
BE3	21.93403694	acceptor	21.93403694	NA	ACCTGGGGTGGGGTGGGGGA	7	0.42634560906515584	CAGGTT	CC	2	NA	NA	-1	17	ENSG00000005243	ENST00000584955.5	GGT	23	TRUE	FALSE	FALSE	FALSE	NGN	NA	NA
ABE	21.93403694	acceptor	NA	21.93403694	CAGGTTCTTCAGTCTGCCAA	7	0.42634560906515584	CAGGTT	NA	NA	CA	2	-1	17	ENSG00000005243	ENST00000584955.5	GGA	21	TRUE	FALSE	FALSE	FALSE	NGN	NA	NA
BE3	18.30079156	acceptor	18.30079156	NA	AACCTGGGGTGGGGTGGGGG	7	0.42634560906515584	CAGGTT	CC	4	NA	NA	-1	17	ENSG00000005243	ENST00000584955.5	AGG	22	TRUE	FALSE	FALSE	FALSE	NGN	NA	NA
BE3	17.08970976	acceptor	17.08970976	NA	GAAGAACCTGGGGTGGGGTG	7	0.42634560906515584	CAGGTT	CC	8	NA	NA	-1	17	ENSG00000005243	ENST00000584955.5	GGG	18	TRUE	FALSE	FALSE	FALSE	NGN	NA	NA
ABE	17.08970976	acceptor	NA	17.08970976	CCACCCCAGGTTCTTCAGTC	7	0.42634560906515584	CAGGTT	NA	NA	CA	8	-1	17	ENSG00000005243	ENST00000584955.5	TGC	15	TRUE	FALSE	FALSE	FALSE	NGN	NA	NA
ABE	11.16886544	acceptor	NA	11.16886544	CCAGGTTCTTCAGTCTGCCA	7	0.42634560906515584	CAGGTT	NA	NA	CA	3	-1	17	ENSG00000005243	ENST00000584955.5	AGG	20	TRUE	FALSE	FALSE	FALSE	NGN	NA	NA
BE3	21.93403694	donor	10.7651715	21.93403694	CACCTTAACATGTGGTTCAG	2	0.821529745042493	AAGGTG	AC	3	CA	2	-1	17	ENSG00000005243	ENST00000584955.5	AGA	21	FALSE	FALSE	FALSE	FALSE	NGN	NA	NA
BE3	12.24538259	donor	10.7651715	12.24538259	TACCCTAAAATTCACCTTCT	4	0.6402266288951841	AGGGTA	AC	3	TA	2	-1	17	ENSG00000005243	ENST00000584955.5	GGA	21	FALSE	FALSE	FALSE	FALSE	NGN	NA	NA
BE3	8.073878628	acceptor	8.073878628	NA	TGAAGAACCTGGGGTGGGGT	7	0.42634560906515584	CAGGTT	CC	9	NA	NA	-1	17	ENSG00000005243	ENST00000584955.5	GGG	17	TRUE	FALSE	FALSE	FALSE	NGN	NA	NA
BE3	7.939313984	donor	4.575197889	7.939313984	ACCTGGGCCACACTCTGTTC	5	0.5864022662889519	CAGGTA	AC	2	TA	1	-1	17	ENSG00000005243	ENST00000584955.5	AGT	22	FALSE	FALSE	FALSE	FALSE	NGN	NA	NA
BE3	2.960422164	acceptor	2.960422164	NA	CTGAAGAACCTGGGGTGGGG	7	0.42634560906515584	CAGGTT	CC	10	NA	NA	-1	17	ENSG00000005243	ENST00000584955.5	TGG	16	TRUE	FALSE	FALSE	FALSE	NGN	NA	NA
BE3	8.073878628	donor	2.691292876	8.073878628	CCTCACTCACCTTAACATGT	2	0.821529745042493	AAGGTG	AC	10	CA	9	-1	17	ENSG00000005243	ENST00000584955.5	GGT	14	FALSE	FALSE	FALSE	FALSE	NGN	NA	NA
BE3	44.13720317	donor	44.13720317	18.30079156	TTCACCTCATTCTCGTAGGA	2	0.8652291105121294	GAGGTG	AC	5	CA	4	-1	17	ENSG00000005243	ENST00000579263.1	TGA	19	FALSE	FALSE	FALSE	FALSE	NGN	NA	NA
BE3	44.13720317	donor	44.13720317	18.30079156	CTCACCTTAACATGTGGTTC	3	0.7911051212938005	AAGGTG	AC	5	CA	4	-1	17	ENSG00000005243	ENST00000579263.1	AGA	19	FALSE	FALSE	FALSE	FALSE	NGN	NA	NA
BE3	43.3298153	acceptor	43.3298153	NA	TCTTCCTGAAGGTGGACACA	4	0.7911051212938005	CAGGAA	CC	6	NA	NA	-1	17	ENSG00000005243	ENST00000579263.1	AGC	20	TRUE	FALSE	FALSE	FALSE	NGN	NA	NA
ABE	41.176781	acceptor	NA	41.176781	CTTCAGGAAGAACGTGGAGA	4	0.7911051212938005	CAGGAA	NA	NA	CA	5	-1	17	ENSG00000005243	ENST00000579263.1	AGC	18	TRUE	FALSE	FALSE	FALSE	NGN	NA	NA
ABE	17.08970976	acceptor	NA	17.08970976	CACCTTCAGGAAGAACGTGG	4	0.7911051212938005	CAGGAA	NA	NA	CA	8	-1	17	ENSG00000005243	ENST00000579263.1	AGA	15	TRUE	FALSE	FALSE	FALSE	NGN	NA	NA
BE3	45.21372032	donor	13.32189974	45.21372032	GAATTCACCTCATTCTCGTA	2	0.8652291105121294	GAGGTG	AC	8	CA	7	-1	17	ENSG00000005243	ENST00000579263.1	GGA	16	FALSE	FALSE	FALSE	FALSE	NGN	NA	NA
ABE	11.16886544	acceptor	NA	11.16886544	TCAGGAAGAACGTGGAGAAG	4	0.7911051212938005	CAGGAA	NA	NA	CA	3	-1	17	ENSG00000005243	ENST00000579263.1	CGC	20	TRUE	FALSE	FALSE	FALSE	NGN	NA	NA
BE3	21.93403694	donor	10.7651715	21.93403694	CACCTCATTCTCGTAGGATG	2	0.8652291105121294	GAGGTG	AC	3	CA	2	-1	17	ENSG00000005243	ENST00000579263.1	AGC	21	FALSE	FALSE	FALSE	FALSE	NGN	NA	NA
BE3	21.93403694	donor	10.7651715	21.93403694	CACCTTAACATGTGGTTCAG	3	0.7911051212938005	AAGGTG	AC	3	CA	2	-1	17	ENSG00000005243	ENST00000579263.1	AGA	21	FALSE	FALSE	FALSE	FALSE	NGN	NA	NA
BE3	17.08970976	donor	5.517150396	17.08970976	TGAATTCACCTCATTCTCGT	2	0.8652291105121294	GAGGTG	AC	9	CA	8	-1	17	ENSG00000005243	ENST00000579263.1	AGG	15	FALSE	FALSE	FALSE	FALSE	NGN	NA	NA
ABE	2.960422164	acceptor	NA	2.960422164	TCCACCTTCAGGAAGAACGT	4	0.7911051212938005	CAGGAA	NA	NA	CA	10	-1	17	ENSG00000005243	ENST00000579263.1	GGA	13	TRUE	FALSE	FALSE	FALSE	NGN	NA	NA
BE3	8.073878628	donor	2.691292876	8.073878628	CCTCACTCACCTTAACATGT	3	0.7911051212938005	AAGGTG	AC	10	CA	9	-1	17	ENSG00000005243	ENST00000579263.1	GGT	14	FALSE	FALSE	FALSE	FALSE	NGN	NA	NA
ABE	1.07651715	acceptor	NA	1.07651715	GTCCACCTTCAGGAAGAACG	4	0.7911051212938005	CAGGAA	NA	NA	CA	11	-1	17	ENSG00000005243	ENST00000579263.1	TGG	12	TRUE	FALSE	FALSE	FALSE	NGN	NA	NA
BE3	38.21635884	acceptor	38.21635884	NA	ATAATACTATGAGAAAGGGA	3	0.33766233766233766	TAGTAT	AC	7	NA	NA	-1	17	ENSG00000005243	ENST00000580174.1	AGG	19	TRUE	FALSE	FALSE	FALSE	NGN	NA	NA
BE3	53.69129288	donor	38.21635884	53.69129288	AGGTTACCTTGGCCAGCAGC	2	0.33766233766233766	AAGGTA	AC	7	TA	6	-1	17	ENSG00000005243	ENST00000580174.1	CGG	17	FALSE	FALSE	FALSE	FALSE	NGN	NA	NA
BE3	26.91292876	acceptor	26.91292876	NA	TAATACTATGAGAAAGGGAA	3	0.33766233766233766	TAGTAT	AC	6	NA	NA	-1	17	ENSG00000005243	ENST00000580174.1	GGA	20	TRUE	FALSE	FALSE	FALSE	NGN	NA	NA
BE3	48.98153034	donor	26.91292876	48.98153034	GGTTACCTTGGCCAGCAGCC	2	0.33766233766233766	AAGGTA	AC	6	TA	5	-1	17	ENSG00000005243	ENST00000580174.1	GGC	18	FALSE	FALSE	FALSE	FALSE	NGN	NA	NA
BE3	23.01055409	acceptor	23.01055409	NA	ATACTATGAGAAAGGGAAGG	3	0.33766233766233766	TAGTAT	AC	4	NA	NA	-1	17	ENSG00000005243	ENST00000580174.1	AGA	22	TRUE	FALSE	FALSE	FALSE	NGN	NA	NA
BE3	32.02638522	donor	23.01055409	32.02638522	TTACCTTGGCCAGCAGCCGG	2	0.33766233766233766	AAGGTA	AC	4	TA	3	-1	17	ENSG00000005243	ENST00000580174.1	CGC	20	FALSE	FALSE	FALSE	FALSE	NGN	NA	NA
ABE	12.24538259	acceptor	NA	12.24538259	CCTTTCTCATAGTATTATGA	3	0.33766233766233766	TAGTAT	NA	NA	TA	11	-1	17	ENSG00000005243	ENST00000580174.1	TGA	12	TRUE	FALSE	FALSE	FALSE	NGN	NA	NA
BE3	2.691292876	acceptor	2.691292876	NA	ATCATAATACTATGAGAAAG	3	0.33766233766233766	TAGTAT	AC	10	NA	NA	-1	17	ENSG00000005243	ENST00000580174.1	GGA	16	TRUE	FALSE	FALSE	FALSE	NGN	NA	NA
BE3	48.98153034	donor	2.691292876	48.98153034	CAGAGGTTACCTTGGCCAGC	2	0.33766233766233766	AAGGTA	AC	10	TA	9	-1	17	ENSG00000005243	ENST00000580174.1	AGC	14	FALSE	FALSE	FALSE	FALSE	NGN	NA	NA
ABE	1.07651715	acceptor	NA	1.07651715	TTCCCATTTCAGGTTTCTCT	2	0.9522968197879859	CAGGTT	NA	NA	CA	11	1	17	ENSG00000082641	ENST00000579889.1	GGA	12	TRUE	FALSE	FALSE	FALSE	NGN	NA	NA
BE3	0.807387863	acceptor	0.807387863	NA	CCTGAAATGGGAATCACAAA	2	0.9522968197879859	CAGGTT	CC	1	NA	NA	1	17	ENSG00000082641	ENST00000579889.1	AGC	24	TRUE	FALSE	FALSE	FALSE	NGN	NA	NA
ABE	45.21372032	acceptor	NA	45.21372032	TCCTTCAGCAATGCTTTCTC	3	0.47338403041825095	CAGCAA	NA	NA	CA	7	1	17	ENSG00000082641	ENST00000584137.5	TGA	16	TRUE	FALSE	FALSE	FALSE	NGN	NA	NA
BE3	44.13720317	donor	44.13720317	18.30079156	CTCACATTAGTTGTCCTCTC	2	0.47338403041825095	AATGTG	AC	5	CA	4	1	17	ENSG00000082641	ENST00000584137.5	TGT	19	FALSE	FALSE	FALSE	FALSE	NGN	NA	NA
BE3	34.17941953	acceptor	34.17941953	NA	GCATTGCTGAAGGACCAGAA	3	0.47338403041825095	CAGCAA	GC	7	NA	NA	1	17	ENSG00000082641	ENST00000584137.5	TGT	19	TRUE	FALSE	FALSE	FALSE	NGN	NA	NA
ABE	18.30079156	acceptor	NA	18.30079156	TTCAGCAATGCTTTCTCTGA	3	0.47338403041825095	CAGCAA	NA	NA	CA	4	1	17	ENSG00000082641	ENST00000584137.5	AGA	19	TRUE	FALSE	FALSE	FALSE	NGN	NA	NA
BE3	4.575197889	donor	4.575197889	0.807387863	ACATTAGTTGTCCTCTCTGT	2	0.47338403041825095	AATGTG	AC	2	CA	1	1	17	ENSG00000082641	ENST00000584137.5	AGA	22	FALSE	FALSE	FALSE	FALSE	NGN	NA	NA
BE3	44.13720317	donor	44.13720317	43.73350923	CCTACCTGCATTTCCATGAT	5	0.667994966442953	CAGGTA	AC	5	TA	4	1	17	ENSG00000082641	ENST00000362042.7	GGA	19	FALSE	FALSE	FALSE	FALSE	NGN	NA	NA
BE3	43.3298153	acceptor	43.3298153	NA	ATGGCCTGGGAGGGGAGAAG	6	0.667994966442953	CAGGCC	CC	6	NA	NA	1	17	ENSG00000082641	ENST00000362042.7	AGC	20	TRUE	FALSE	FALSE	FALSE	NGN	NA	NA
BE3	48.98153034	donor	26.91292876	48.98153034	TCCTACCTGCATTTCCATGA	5	0.667994966442953	CAGGTA	AC	6	TA	5	1	17	ENSG00000082641	ENST00000362042.7	TGG	18	FALSE	FALSE	FALSE	FALSE	NGN	NA	NA
BE3	17.08970976	acceptor	17.08970976	NA	CCATGGCCTGGGAGGGGAGA	6	0.667994966442953	CAGGCC	CC	8	NA	NA	1	17	ENSG00000082641	ENST00000362042.7	AGA	18	TRUE	FALSE	FALSE	FALSE	NGN	NA	NA
BE3	21.93403694	donor	10.7651715	21.93403694	CACCTCAGCATTCTCCCCAA	4	0.7011325503355705	GAGGTG	AC	3	CA	2	1	17	ENSG00000082641	ENST00000362042.7	AGG	21	FALSE	FALSE	FALSE	FALSE	NGN	NA	NA
ABE	8.073878628	acceptor	NA	8.073878628	CCCCTCCCAGGCCATGGAAG	6	0.667994966442953	CAGGCC	NA	NA	CA	9	1	17	ENSG00000082641	ENST00000362042.7	TGA	14	TRUE	FALSE	FALSE	FALSE	NGN	NA	NA
BE3	13.32189974	donor	5.517150396	13.32189974	TCCACTAACCTCTTTGGTTA	2	0.764261744966443	GAGGTT	AC	9	AA	8	1	17	ENSG00000082641	ENST00000362042.7	AGT	15	FALSE	FALSE	FALSE	FALSE	NGN	NA	NA
BE3	51	donor	5.517150396	51	CGATGGTACCTGTGCAGGGA	3	0.7197986577181208	CAGGTA	AC	9	TA	8	1	17	ENSG00000082641	ENST00000362042.7	AGC	15	FALSE	FALSE	FALSE	FALSE	NGN	NA	NA
BE3	51	donor	5.517150396	51	CAATCCTACCTGCATTTCCA	5	0.667994966442953	CAGGTA	AC	9	TA	8	1	17	ENSG00000082641	ENST00000362042.7	TGA	15	FALSE	FALSE	FALSE	FALSE	NGN	NA	NA
BE3	4.575197889	donor	4.575197889	0.807387863	ACCTCAGCATTCTCCCCAAA	4	0.7011325503355705	GAGGTG	AC	2	CA	1	1	17	ENSG00000082641	ENST00000362042.7	GGG	22	FALSE	FALSE	FALSE	FALSE	NGN	NA	NA
BE3	1.07651715	acceptor	1.07651715	NA	CTTCCATGGCCTGGGAGGGG	6	0.667994966442953	CAGGCC	CC	11	NA	NA	1	17	ENSG00000082641	ENST00000362042.7	AGA	15	TRUE	FALSE	FALSE	FALSE	NGN	NA	NA
ABE	1.07651715	acceptor	NA	1.07651715	CTCCCCTCCCAGGCCATGGA	6	0.667994966442953	CAGGCC	NA	NA	CA	11	1	17	ENSG00000082641	ENST00000362042.7	AGT	12	TRUE	FALSE	FALSE	FALSE	NGN	NA	NA
BE3	44.13720317	donor	44.13720317	43.73350923	CCTACCTGCATTTCCATGAT	5	0.7281021897810219	CAGGTA	AC	5	TA	4	1	17	ENSG00000082641	ENST00000585291.5	GGA	19	FALSE	FALSE	FALSE	FALSE	NGN	NA	NA
BE3	43.3298153	acceptor	43.3298153	NA	ATGGCCTGGGAGGGGAGAAG	6	0.7281021897810219	CAGGCC	CC	6	NA	NA	1	17	ENSG00000082641	ENST00000585291.5	AGC	20	TRUE	FALSE	FALSE	FALSE	NGN	NA	NA
BE3	48.98153034	donor	26.91292876	48.98153034	TCCTACCTGCATTTCCATGA	5	0.7281021897810219	CAGGTA	AC	6	TA	5	1	17	ENSG00000082641	ENST00000585291.5	TGG	18	FALSE	FALSE	FALSE	FALSE	NGN	NA	NA
BE3	17.08970976	acceptor	17.08970976	NA	CCATGGCCTGGGAGGGGAGA	6	0.7281021897810219	CAGGCC	CC	8	NA	NA	1	17	ENSG00000082641	ENST00000585291.5	AGA	18	TRUE	FALSE	FALSE	FALSE	NGN	NA	NA
ABE	8.073878628	acceptor	NA	8.073878628	CCCCTCCCAGGCCATGGAAG	6	0.7281021897810219	CAGGCC	NA	NA	CA	9	1	17	ENSG00000082641	ENST00000585291.5	TGA	14	TRUE	FALSE	FALSE	FALSE	NGN	NA	NA
BE3	13.32189974	donor	5.517150396	13.32189974	TCCACTAACCTCTTTGGTTA	3	0.8125	GAGGTT	AC	9	AA	8	1	17	ENSG00000082641	ENST00000585291.5	AGT	15	FALSE	FALSE	FALSE	FALSE	NGN	NA	NA
BE3	51	donor	5.517150396	51	CGATGGTACCTGTGCAGGGA	4	0.7641423357664233	CAGGTA	AC	9	TA	8	1	17	ENSG00000082641	ENST00000585291.5	AGC	15	FALSE	FALSE	FALSE	FALSE	NGN	NA	NA
BE3	51	donor	5.517150396	51	CAATCCTACCTGCATTTCCA	5	0.7281021897810219	CAGGTA	AC	9	TA	8	1	17	ENSG00000082641	ENST00000585291.5	TGA	15	FALSE	FALSE	FALSE	FALSE	NGN	NA	NA
BE3	1.07651715	acceptor	1.07651715	NA	CTTCCATGGCCTGGGAGGGG	6	0.7281021897810219	CAGGCC	CC	11	NA	NA	1	17	ENSG00000082641	ENST00000585291.5	AGA	15	TRUE	FALSE	FALSE	FALSE	NGN	NA	NA
ABE	1.07651715	acceptor	NA	1.07651715	CTCCCCTCCCAGGCCATGGA	6	0.7281021897810219	CAGGCC	NA	NA	CA	11	1	17	ENSG00000082641	ENST00000585291.5	AGT	12	TRUE	FALSE	FALSE	FALSE	NGN	NA	NA
BE3	44.13720317	donor	44.13720317	43.73350923	CCTACCTGCATTTCCATGAT	4	0.6822369830726377	CAGGTA	AC	5	TA	4	1	17	ENSG00000082641	ENST00000357480.9	GGA	19	FALSE	FALSE	FALSE	FALSE	NGN	NA	NA
BE3	43.3298153	acceptor	43.3298153	NA	ATGGCCTGGGAGGGGAGAAG	5	0.6822369830726377	CAGGCC	CC	6	NA	NA	1	17	ENSG00000082641	ENST00000357480.9	AGC	20	TRUE	FALSE	FALSE	FALSE	NGN	NA	NA
BE3	48.98153034	donor	26.91292876	48.98153034	TCCTACCTGCATTTCCATGA	4	0.6822369830726377	CAGGTA	AC	6	TA	5	1	17	ENSG00000082641	ENST00000357480.9	TGG	18	FALSE	FALSE	FALSE	FALSE	NGN	NA	NA
BE3	17.08970976	acceptor	17.08970976	NA	CCATGGCCTGGGAGGGGAGA	5	0.6822369830726377	CAGGCC	CC	8	NA	NA	1	17	ENSG00000082641	ENST00000357480.9	AGA	18	TRUE	FALSE	FALSE	FALSE	NGN	NA	NA
ABE	8.073878628	acceptor	NA	8.073878628	CCCCTCCCAGGCCATGGAAG	5	0.6822369830726377	CAGGCC	NA	NA	CA	9	1	17	ENSG00000082641	ENST00000357480.9	TGA	14	TRUE	FALSE	FALSE	FALSE	NGN	NA	NA
BE3	13.32189974	donor	5.517150396	13.32189974	TCCACTAACCTCTTTGGTTA	2	0.7615170344975359	GAGGTT	AC	9	AA	8	1	17	ENSG00000082641	ENST00000357480.9	AGT	15	FALSE	FALSE	FALSE	FALSE	NGN	NA	NA
BE3	51	donor	5.517150396	51	CGATGGTACCTGTGCAGGGA	3	0.7160917077351618	CAGGTA	AC	9	TA	8	1	17	ENSG00000082641	ENST00000357480.9	AGC	15	FALSE	FALSE	FALSE	FALSE	NGN	NA	NA
BE3	51	donor	5.517150396	51	CAATCCTACCTGCATTTCCA	4	0.6822369830726377	CAGGTA	AC	9	TA	8	1	17	ENSG00000082641	ENST00000357480.9	TGA	15	FALSE	FALSE	FALSE	FALSE	NGN	NA	NA
BE3	1.07651715	acceptor	1.07651715	NA	CTTCCATGGCCTGGGAGGGG	5	0.6822369830726377	CAGGCC	CC	11	NA	NA	1	17	ENSG00000082641	ENST00000357480.9	AGA	15	TRUE	FALSE	FALSE	FALSE	NGN	NA	NA
ABE	1.07651715	acceptor	NA	1.07651715	CTCCCCTCCCAGGCCATGGA	5	0.6822369830726377	CAGGCC	NA	NA	CA	11	1	17	ENSG00000082641	ENST00000357480.9	AGT	12	TRUE	FALSE	FALSE	FALSE	NGN	NA	NA
BE3	44.13720317	donor	44.13720317	43.73350923	CCTACCTGCATTTCCATGAT	5	0.6743595172559813	CAGGTA	AC	5	TA	4	1	17	ENSG00000082641	ENST00000361665.7	GGA	19	FALSE	FALSE	FALSE	FALSE	NGN	NA	NA
BE3	43.3298153	acceptor	43.3298153	NA	ATGGCCTGGGAGGGGAGAAG	6	0.6743595172559813	CAGGCC	CC	6	NA	NA	1	17	ENSG00000082641	ENST00000361665.7	AGC	20	TRUE	FALSE	FALSE	FALSE	NGN	NA	NA
BE3	48.98153034	donor	26.91292876	48.98153034	TCCTACCTGCATTTCCATGA	5	0.6743595172559813	CAGGTA	AC	6	TA	5	1	17	ENSG00000082641	ENST00000361665.7	TGG	18	FALSE	FALSE	FALSE	FALSE	NGN	NA	NA
BE3	17.08970976	acceptor	17.08970976	NA	CCATGGCCTGGGAGGGGAGA	6	0.6743595172559813	CAGGCC	CC	8	NA	NA	1	17	ENSG00000082641	ENST00000361665.7	AGA	18	TRUE	FALSE	FALSE	FALSE	NGN	NA	NA
BE3	21.93403694	donor	10.7651715	21.93403694	CACCTCAGCATTCTCCCCAA	4	0.7078128308278637	GAGGTG	AC	3	CA	2	1	17	ENSG00000082641	ENST00000361665.7	AGG	21	FALSE	FALSE	FALSE	FALSE	NGN	NA	NA
ABE	8.073878628	acceptor	NA	8.073878628	CCCCTCCCAGGCCATGGAAG	6	0.6743595172559813	CAGGCC	NA	NA	CA	9	1	17	ENSG00000082641	ENST00000361665.7	TGA	14	TRUE	FALSE	FALSE	FALSE	NGN	NA	NA
BE3	13.32189974	donor	5.517150396	13.32189974	TCCACTAACCTCTTTGGTTA	2	0.7645564260004234	GAGGTT	AC	9	AA	8	1	17	ENSG00000082641	ENST00000361665.7	AGT	15	FALSE	FALSE	FALSE	FALSE	NGN	NA	NA
BE3	51	donor	5.517150396	51	CGATGGTACCTGTGCAGGGA	3	0.726656785941139	CAGGTA	AC	9	TA	8	1	17	ENSG00000082641	ENST00000361665.7	AGC	15	FALSE	FALSE	FALSE	FALSE	NGN	NA	NA
BE3	51	donor	5.517150396	51	CAATCCTACCTGCATTTCCA	5	0.6743595172559813	CAGGTA	AC	9	TA	8	1	17	ENSG00000082641	ENST00000361665.7	TGA	15	FALSE	FALSE	FALSE	FALSE	NGN	NA	NA
BE3	4.575197889	donor	4.575197889	0.807387863	ACCTCAGCATTCTCCCCAAA	4	0.7078128308278637	GAGGTG	AC	2	CA	1	1	17	ENSG00000082641	ENST00000361665.7	GGG	22	FALSE	FALSE	FALSE	FALSE	NGN	NA	NA
BE3	1.07651715	acceptor	1.07651715	NA	CTTCCATGGCCTGGGAGGGG	6	0.6743595172559813	CAGGCC	CC	11	NA	NA	1	17	ENSG00000082641	ENST00000361665.7	AGA	15	TRUE	FALSE	FALSE	FALSE	NGN	NA	NA
ABE	1.07651715	acceptor	NA	1.07651715	CTCCCCTCCCAGGCCATGGA	6	0.6743595172559813	CAGGCC	NA	NA	CA	11	1	17	ENSG00000082641	ENST00000361665.7	AGT	12	TRUE	FALSE	FALSE	FALSE	NGN	NA	NA
ABE	45.21372032	acceptor	NA	45.21372032	TCCTTCAGCAATGCTTTCTC	3	0.5406871609403254	CAGCAA	NA	NA	CA	7	1	17	ENSG00000082641	ENST00000585062.1	TGA	16	TRUE	FALSE	FALSE	FALSE	NGN	NA	NA
BE3	44.13720317	donor	44.13720317	18.30079156	CTCACATTAGTTGTCCTCTC	2	0.5406871609403254	AATGTG	AC	5	CA	4	1	17	ENSG00000082641	ENST00000585062.1	TGT	19	FALSE	FALSE	FALSE	FALSE	NGN	NA	NA
BE3	34.17941953	acceptor	34.17941953	NA	GCATTGCTGAAGGACCAGAA	3	0.5406871609403254	CAGCAA	GC	7	NA	NA	1	17	ENSG00000082641	ENST00000585062.1	TGT	19	TRUE	FALSE	FALSE	FALSE	NGN	NA	NA
ABE	18.30079156	acceptor	NA	18.30079156	TTCAGCAATGCTTTCTCTGA	3	0.5406871609403254	CAGCAA	NA	NA	CA	4	1	17	ENSG00000082641	ENST00000585062.1	AGA	19	TRUE	FALSE	FALSE	FALSE	NGN	NA	NA
BE3	4.575197889	donor	4.575197889	0.807387863	ACATTAGTTGTCCTCTCTGT	2	0.5406871609403254	AATGTG	AC	2	CA	1	1	17	ENSG00000082641	ENST00000585062.1	AGA	22	FALSE	FALSE	FALSE	FALSE	NGN	NA	NA
ABE	1.07651715	acceptor	NA	1.07651715	TTCCCATTTCAGGTTTCTCT	2	0.9490909090909091	CAGGTT	NA	NA	CA	11	1	17	ENSG00000082641	ENST00000581441.1	GGA	12	TRUE	FALSE	FALSE	FALSE	NGN	NA	NA
BE3	0.807387863	acceptor	0.807387863	NA	CCTGAAATGGGAATCACAAA	2	0.9490909090909091	CAGGTT	CC	1	NA	NA	1	17	ENSG00000082641	ENST00000581441.1	AGC	24	TRUE	FALSE	FALSE	FALSE	NGN	NA	NA
BE3	44.13720317	donor	44.13720317	23.01055409	CCAACCTGAACAGAAGCCCT	2	0.15718157181571812	CAGGTT	AC	5	AA	4	1	17	ENSG00000082641	ENST00000579537.5	GGA	19	FALSE	FALSE	FALSE	FALSE	NGN	NA	NA
ABE	41.176781	acceptor	NA	41.176781	TTTCAGGACATAGATCTGAT	3	0.15718157181571812	CAGGAC	NA	NA	CA	5	1	17	ENSG00000082641	ENST00000579537.5	TGA	18	TRUE	FALSE	FALSE	FALSE	NGN	NA	NA
BE3	44.13720317	donor	26.91292876	44.13720317	ACCAACCTGAACAGAAGCCC	2	0.15718157181571812	CAGGTT	AC	6	AA	5	1	17	ENSG00000082641	ENST00000579537.5	TGG	18	FALSE	FALSE	FALSE	FALSE	NGN	NA	NA
BE3	18.30079156	acceptor	18.30079156	NA	GTCCTGAAAGACAGATCACA	3	0.15718157181571812	CAGGAC	CC	4	NA	NA	1	17	ENSG00000082641	ENST00000579537.5	TGA	22	TRUE	FALSE	FALSE	FALSE	NGN	NA	NA
ABE	8.073878628	acceptor	NA	8.073878628	TGTCTTTCAGGACATAGATC	3	0.15718157181571812	CAGGAC	NA	NA	CA	9	1	17	ENSG00000082641	ENST00000579537.5	TGA	14	TRUE	FALSE	FALSE	FALSE	NGN	NA	NA
BE3	44.13720317	donor	44.13720317	43.73350923	CCTACCTGCATTTCCATGAT	3	0.09251968503937003	CAGGTA	AC	5	TA	4	1	17	ENSG00000082641	ENST00000583210.5	GGA	19	FALSE	FALSE	FALSE	FALSE	NGN	NA	NA
BE3	43.3298153	acceptor	43.3298153	NA	ATGGCCTGGGAGGGGAGAAG	4	0.09251968503937003	CAGGCC	CC	6	NA	NA	1	17	ENSG00000082641	ENST00000583210.5	AGC	20	TRUE	FALSE	FALSE	FALSE	NGN	NA	NA
BE3	48.98153034	donor	26.91292876	48.98153034	TCCTACCTGCATTTCCATGA	3	0.09251968503937003	CAGGTA	AC	6	TA	5	1	17	ENSG00000082641	ENST00000583210.5	TGG	18	FALSE	FALSE	FALSE	FALSE	NGN	NA	NA
BE3	17.08970976	acceptor	17.08970976	NA	CCATGGCCTGGGAGGGGAGA	4	0.09251968503937003	CAGGCC	CC	8	NA	NA	1	17	ENSG00000082641	ENST00000583210.5	AGA	18	TRUE	FALSE	FALSE	FALSE	NGN	NA	NA
ABE	8.073878628	acceptor	NA	8.073878628	CCCCTCCCAGGCCATGGAAG	4	0.09251968503937003	CAGGCC	NA	NA	CA	9	1	17	ENSG00000082641	ENST00000583210.5	TGA	14	TRUE	FALSE	FALSE	FALSE	NGN	NA	NA
BE3	51	donor	5.517150396	51	CGATGGTACCTGTGCAGGGA	2	0.4035433070866141	CAGGTA	AC	9	TA	8	1	17	ENSG00000082641	ENST00000583210.5	AGC	15	FALSE	FALSE	FALSE	FALSE	NGN	NA	NA
BE3	51	donor	5.517150396	51	CAATCCTACCTGCATTTCCA	3	0.09251968503937003	CAGGTA	AC	9	TA	8	1	17	ENSG00000082641	ENST00000583210.5	TGA	15	FALSE	FALSE	FALSE	FALSE	NGN	NA	NA
BE3	1.07651715	acceptor	1.07651715	NA	CTTCCATGGCCTGGGAGGGG	4	0.09251968503937003	CAGGCC	CC	11	NA	NA	1	17	ENSG00000082641	ENST00000583210.5	AGA	15	TRUE	FALSE	FALSE	FALSE	NGN	NA	NA
ABE	1.07651715	acceptor	NA	1.07651715	CTCCCCTCCCAGGCCATGGA	4	0.09251968503937003	CAGGCC	NA	NA	CA	11	1	17	ENSG00000082641	ENST00000583210.5	AGT	12	TRUE	FALSE	FALSE	FALSE	NGN	NA	NA
BE3	44.13720317	donor	44.13720317	43.73350923	CCTACCTGCATTTCCATGAT	3	0.29749103942652333	CAGGTA	AC	5	TA	4	1	17	ENSG00000082641	ENST00000577411.5	GGA	19	FALSE	FALSE	FALSE	FALSE	NGN	NA	NA
BE3	43.3298153	acceptor	43.3298153	NA	ATGGCCTGGGAGGGGAGAAG	4	0.29749103942652333	CAGGCC	CC	6	NA	NA	1	17	ENSG00000082641	ENST00000577411.5	AGC	20	TRUE	FALSE	FALSE	FALSE	NGN	NA	NA
BE3	48.98153034	donor	26.91292876	48.98153034	TCCTACCTGCATTTCCATGA	3	0.29749103942652333	CAGGTA	AC	6	TA	5	1	17	ENSG00000082641	ENST00000577411.5	TGG	18	FALSE	FALSE	FALSE	FALSE	NGN	NA	NA
BE3	17.08970976	acceptor	17.08970976	NA	CCATGGCCTGGGAGGGGAGA	4	0.29749103942652333	CAGGCC	CC	8	NA	NA	1	17	ENSG00000082641	ENST00000577411.5	AGA	18	TRUE	FALSE	FALSE	FALSE	NGN	NA	NA
ABE	8.073878628	acceptor	NA	8.073878628	CCCCTCCCAGGCCATGGAAG	4	0.29749103942652333	CAGGCC	NA	NA	CA	9	1	17	ENSG00000082641	ENST00000577411.5	TGA	14	TRUE	FALSE	FALSE	FALSE	NGN	NA	NA
BE3	51	donor	5.517150396	51	CGATGGTACCTGTGCAGGGA	2	0.5806451612903225	CAGGTA	AC	9	TA	8	1	17	ENSG00000082641	ENST00000577411.5	AGC	15	FALSE	FALSE	FALSE	FALSE	NGN	NA	NA
BE3	51	donor	5.517150396	51	CAATCCTACCTGCATTTCCA	3	0.29749103942652333	CAGGTA	AC	9	TA	8	1	17	ENSG00000082641	ENST00000577411.5	TGA	15	FALSE	FALSE	FALSE	FALSE	NGN	NA	NA
BE3	1.07651715	acceptor	1.07651715	NA	CTTCCATGGCCTGGGAGGGG	4	0.29749103942652333	CAGGCC	CC	11	NA	NA	1	17	ENSG00000082641	ENST00000577411.5	AGA	15	TRUE	FALSE	FALSE	FALSE	NGN	NA	NA
ABE	1.07651715	acceptor	NA	1.07651715	CTCCCCTCCCAGGCCATGGA	4	0.29749103942652333	CAGGCC	NA	NA	CA	11	1	17	ENSG00000082641	ENST00000577411.5	AGT	12	TRUE	FALSE	FALSE	FALSE	NGN	NA	NA
BE3	44.13720317	donor	44.13720317	43.73350923	CCTACCTGCATTTCCATGAT	4	0.061749571183533414	CAGGTA	AC	5	TA	4	1	17	ENSG00000082641	ENST00000584634.5	GGA	19	FALSE	FALSE	FALSE	FALSE	NGN	NA	NA
BE3	43.3298153	acceptor	43.3298153	NA	ATGGCCTGGGAGGGGAGAAG	5	0.061749571183533414	CAGGCC	CC	6	NA	NA	1	17	ENSG00000082641	ENST00000584634.5	AGC	20	TRUE	FALSE	FALSE	FALSE	NGN	NA	NA
BE3	48.98153034	donor	26.91292876	48.98153034	TCCTACCTGCATTTCCATGA	4	0.061749571183533414	CAGGTA	AC	6	TA	5	1	17	ENSG00000082641	ENST00000584634.5	TGG	18	FALSE	FALSE	FALSE	FALSE	NGN	NA	NA
BE3	17.08970976	acceptor	17.08970976	NA	CCATGGCCTGGGAGGGGAGA	5	0.061749571183533414	CAGGCC	CC	8	NA	NA	1	17	ENSG00000082641	ENST00000584634.5	AGA	18	TRUE	FALSE	FALSE	FALSE	NGN	NA	NA
BE3	21.93403694	donor	10.7651715	21.93403694	CACCTCAGCATTCTCCCCAA	3	0.33276157804459694	GAGGTG	AC	3	CA	2	1	17	ENSG00000082641	ENST00000584634.5	AGG	21	FALSE	FALSE	FALSE	FALSE	NGN	NA	NA
ABE	8.073878628	acceptor	NA	8.073878628	CCCCTCCCAGGCCATGGAAG	5	0.061749571183533414	CAGGCC	NA	NA	CA	9	1	17	ENSG00000082641	ENST00000584634.5	TGA	14	TRUE	FALSE	FALSE	FALSE	NGN	NA	NA
BE3	51	donor	5.517150396	51	CGATGGTACCTGTGCAGGGA	2	0.4854202401372213	CAGGTA	AC	9	TA	8	1	17	ENSG00000082641	ENST00000584634.5	AGC	15	FALSE	FALSE	FALSE	FALSE	NGN	NA	NA
BE3	51	donor	5.517150396	51	CAATCCTACCTGCATTTCCA	4	0.061749571183533414	CAGGTA	AC	9	TA	8	1	17	ENSG00000082641	ENST00000584634.5	TGA	15	FALSE	FALSE	FALSE	FALSE	NGN	NA	NA
BE3	4.575197889	donor	4.575197889	0.807387863	ACCTCAGCATTCTCCCCAAA	3	0.33276157804459694	GAGGTG	AC	2	CA	1	1	17	ENSG00000082641	ENST00000584634.5	GGG	22	FALSE	FALSE	FALSE	FALSE	NGN	NA	NA
BE3	1.07651715	acceptor	1.07651715	NA	CTTCCATGGCCTGGGAGGGG	5	0.061749571183533414	CAGGCC	CC	11	NA	NA	1	17	ENSG00000082641	ENST00000584634.5	AGA	15	TRUE	FALSE	FALSE	FALSE	NGN	NA	NA
ABE	1.07651715	acceptor	NA	1.07651715	CTCCCCTCCCAGGCCATGGA	5	0.061749571183533414	CAGGCC	NA	NA	CA	11	1	17	ENSG00000082641	ENST00000584634.5	AGT	12	TRUE	FALSE	FALSE	FALSE	NGN	NA	NA
BE3	44.13720317	donor	44.13720317	23.01055409	CCAACCTGAACAGAAGCCCT	2	0.42706131078224097	CAGGTT	AC	5	AA	4	1	17	ENSG00000082641	ENST00000580050.1	GGA	19	FALSE	FALSE	FALSE	FALSE	NGN	NA	NA
ABE	41.176781	acceptor	NA	41.176781	TTTCAGGACATAGATCTGAT	3	0.42706131078224097	CAGGAC	NA	NA	CA	5	1	17	ENSG00000082641	ENST00000580050.1	TGA	18	TRUE	FALSE	FALSE	FALSE	NGN	NA	NA
BE3	44.13720317	donor	26.91292876	44.13720317	ACCAACCTGAACAGAAGCCC	2	0.42706131078224097	CAGGTT	AC	6	AA	5	1	17	ENSG00000082641	ENST00000580050.1	TGG	18	FALSE	FALSE	FALSE	FALSE	NGN	NA	NA
BE3	18.30079156	acceptor	18.30079156	NA	GTCCTGAAAGACAGATCACA	3	0.42706131078224097	CAGGAC	CC	4	NA	NA	1	17	ENSG00000082641	ENST00000580050.1	TGA	22	TRUE	FALSE	FALSE	FALSE	NGN	NA	NA
ABE	8.073878628	acceptor	NA	8.073878628	TGTCTTTCAGGACATAGATC	3	0.42706131078224097	CAGGAC	NA	NA	CA	9	1	17	ENSG00000082641	ENST00000580050.1	TGA	14	TRUE	FALSE	FALSE	FALSE	NGN	NA	NA
BE3	44.13720317	donor	44.13720317	43.73350923	CCTACCTGCATTTCCATGAT	3	0.7713139418254764	CAGGTA	AC	5	TA	4	1	17	ENSG00000082641	ENST00000582155.5	GGA	19	FALSE	FALSE	FALSE	FALSE	NGN	NA	NA
BE3	43.3298153	acceptor	43.3298153	NA	ATGGCCTGGGAGGGGAGAAG	4	0.7713139418254764	CAGGCC	CC	6	NA	NA	1	17	ENSG00000082641	ENST00000582155.5	AGC	20	TRUE	FALSE	FALSE	FALSE	NGN	NA	NA
BE3	48.98153034	donor	26.91292876	48.98153034	TCCTACCTGCATTTCCATGA	3	0.7713139418254764	CAGGTA	AC	6	TA	5	1	17	ENSG00000082641	ENST00000582155.5	TGG	18	FALSE	FALSE	FALSE	FALSE	NGN	NA	NA
BE3	17.08970976	acceptor	17.08970976	NA	CCATGGCCTGGGAGGGGAGA	4	0.7713139418254764	CAGGCC	CC	8	NA	NA	1	17	ENSG00000082641	ENST00000582155.5	AGA	18	TRUE	FALSE	FALSE	FALSE	NGN	NA	NA
ABE	8.073878628	acceptor	NA	8.073878628	CCCCTCCCAGGCCATGGAAG	4	0.7713139418254764	CAGGCC	NA	NA	CA	9	1	17	ENSG00000082641	ENST00000582155.5	TGA	14	TRUE	FALSE	FALSE	FALSE	NGN	NA	NA
BE3	51	donor	5.517150396	51	CGATGGTACCTGTGCAGGGA	2	0.8505516549648947	CAGGTA	AC	9	TA	8	1	17	ENSG00000082641	ENST00000582155.5	AGC	15	FALSE	FALSE	FALSE	FALSE	NGN	NA	NA
BE3	51	donor	5.517150396	51	CAATCCTACCTGCATTTCCA	3	0.7713139418254764	CAGGTA	AC	9	TA	8	1	17	ENSG00000082641	ENST00000582155.5	TGA	15	FALSE	FALSE	FALSE	FALSE	NGN	NA	NA
BE3	1.07651715	acceptor	1.07651715	NA	CTTCCATGGCCTGGGAGGGG	4	0.7713139418254764	CAGGCC	CC	11	NA	NA	1	17	ENSG00000082641	ENST00000582155.5	AGA	15	TRUE	FALSE	FALSE	FALSE	NGN	NA	NA
ABE	1.07651715	acceptor	NA	1.07651715	CTCCCCTCCCAGGCCATGGA	4	0.7713139418254764	CAGGCC	NA	NA	CA	11	1	17	ENSG00000082641	ENST00000582155.5	AGT	12	TRUE	FALSE	FALSE	FALSE	NGN	NA	NA
BE3	44.13720317	donor	44.13720317	43.73350923	CCTACCTGCATTTCCATGAT	3	0.8016609672691744	CAGGTA	AC	5	TA	4	1	17	ENSG00000082641	ENST00000583378.5	GGA	19	FALSE	FALSE	FALSE	FALSE	NGN	NA	NA
BE3	43.3298153	acceptor	43.3298153	NA	ATGGCCTGGGAGGGGAGAAG	4	0.8016609672691744	CAGGCC	CC	6	NA	NA	1	17	ENSG00000082641	ENST00000583378.5	AGC	20	TRUE	FALSE	FALSE	FALSE	NGN	NA	NA
BE3	48.98153034	donor	26.91292876	48.98153034	TCCTACCTGCATTTCCATGA	3	0.8016609672691744	CAGGTA	AC	6	TA	5	1	17	ENSG00000082641	ENST00000583378.5	TGG	18	FALSE	FALSE	FALSE	FALSE	NGN	NA	NA
BE3	17.08970976	acceptor	17.08970976	NA	CCATGGCCTGGGAGGGGAGA	4	0.8016609672691744	CAGGCC	CC	8	NA	NA	1	17	ENSG00000082641	ENST00000583378.5	AGA	18	TRUE	FALSE	FALSE	FALSE	NGN	NA	NA
ABE	8.073878628	acceptor	NA	8.073878628	CCCCTCCCAGGCCATGGAAG	4	0.8016609672691744	CAGGCC	NA	NA	CA	9	1	17	ENSG00000082641	ENST00000583378.5	TGA	14	TRUE	FALSE	FALSE	FALSE	NGN	NA	NA
BE3	51	donor	5.517150396	51	CGATGGTACCTGTGCAGGGA	2	0.878847093307279	CAGGTA	AC	9	TA	8	1	17	ENSG00000082641	ENST00000583378.5	AGC	15	FALSE	FALSE	FALSE	FALSE	NGN	NA	NA
BE3	51	donor	5.517150396	51	CAATCCTACCTGCATTTCCA	3	0.8016609672691744	CAGGTA	AC	9	TA	8	1	17	ENSG00000082641	ENST00000583378.5	TGA	15	FALSE	FALSE	FALSE	FALSE	NGN	NA	NA
BE3	1.07651715	acceptor	1.07651715	NA	CTTCCATGGCCTGGGAGGGG	4	0.8016609672691744	CAGGCC	CC	11	NA	NA	1	17	ENSG00000082641	ENST00000583378.5	AGA	15	TRUE	FALSE	FALSE	FALSE	NGN	NA	NA
ABE	1.07651715	acceptor	NA	1.07651715	CTCCCCTCCCAGGCCATGGA	4	0.8016609672691744	CAGGCC	NA	NA	CA	11	1	17	ENSG00000082641	ENST00000583378.5	AGT	12	TRUE	FALSE	FALSE	FALSE	NGN	NA	NA
BE3	44.13720317	donor	44.13720317	43.73350923	CCTACCTGCATTTCCATGAT	3	0.6263837638376384	CAGGTA	AC	5	TA	4	1	17	ENSG00000082641	ENST00000536222.5	GGA	19	FALSE	FALSE	FALSE	FALSE	NGN	NA	NA
BE3	43.3298153	acceptor	43.3298153	NA	ATGGCCTGGGAGGGGAGAAG	4	0.6263837638376384	CAGGCC	CC	6	NA	NA	1	17	ENSG00000082641	ENST00000536222.5	AGC	20	TRUE	FALSE	FALSE	FALSE	NGN	NA	NA
BE3	48.98153034	donor	26.91292876	48.98153034	TCCTACCTGCATTTCCATGA	3	0.6263837638376384	CAGGTA	AC	6	TA	5	1	17	ENSG00000082641	ENST00000536222.5	TGG	18	FALSE	FALSE	FALSE	FALSE	NGN	NA	NA
BE3	17.08970976	acceptor	17.08970976	NA	CCATGGCCTGGGAGGGGAGA	4	0.6263837638376384	CAGGCC	CC	8	NA	NA	1	17	ENSG00000082641	ENST00000536222.5	AGA	18	TRUE	FALSE	FALSE	FALSE	NGN	NA	NA
ABE	8.073878628	acceptor	NA	8.073878628	CCCCTCCCAGGCCATGGAAG	4	0.6263837638376384	CAGGCC	NA	NA	CA	9	1	17	ENSG00000082641	ENST00000536222.5	TGA	14	TRUE	FALSE	FALSE	FALSE	NGN	NA	NA
BE3	51	donor	5.517150396	51	CGATGGTACCTGTGCAGGGA	2	0.6992619926199262	CAGGTA	AC	9	TA	8	1	17	ENSG00000082641	ENST00000536222.5	AGC	15	FALSE	FALSE	FALSE	FALSE	NGN	NA	NA
BE3	51	donor	5.517150396	51	CAATCCTACCTGCATTTCCA	3	0.6263837638376384	CAGGTA	AC	9	TA	8	1	17	ENSG00000082641	ENST00000536222.5	TGA	15	FALSE	FALSE	FALSE	FALSE	NGN	NA	NA
BE3	1.07651715	acceptor	1.07651715	NA	CTTCCATGGCCTGGGAGGGG	4	0.6263837638376384	CAGGCC	CC	11	NA	NA	1	17	ENSG00000082641	ENST00000536222.5	AGA	15	TRUE	FALSE	FALSE	FALSE	NGN	NA	NA
ABE	1.07651715	acceptor	NA	1.07651715	CTCCCCTCCCAGGCCATGGA	4	0.6263837638376384	CAGGCC	NA	NA	CA	11	1	17	ENSG00000082641	ENST00000536222.5	AGT	12	TRUE	FALSE	FALSE	FALSE	NGN	NA	NA
BE3	44.13720317	donor	44.13720317	43.73350923	CCTACCTGCATTTCCATGAT	3	0.020725388601036232	CAGGTA	AC	5	TA	4	1	17	ENSG00000082641	ENST00000577431.1	GGA	19	FALSE	FALSE	FALSE	FALSE	NGN	NA	NA
BE3	43.3298153	acceptor	43.3298153	NA	ATGGCCTGGGAGGGGAGAAG	4	0.020725388601036232	CAGGCC	CC	6	NA	NA	1	17	ENSG00000082641	ENST00000577431.1	AGC	20	TRUE	FALSE	FALSE	FALSE	NGN	NA	NA
BE3	48.98153034	donor	26.91292876	48.98153034	TCCTACCTGCATTTCCATGA	3	0.020725388601036232	CAGGTA	AC	6	TA	5	1	17	ENSG00000082641	ENST00000577431.1	TGG	18	FALSE	FALSE	FALSE	FALSE	NGN	NA	NA
BE3	17.08970976	acceptor	17.08970976	NA	CCATGGCCTGGGAGGGGAGA	4	0.020725388601036232	CAGGCC	CC	8	NA	NA	1	17	ENSG00000082641	ENST00000577431.1	AGA	18	TRUE	FALSE	FALSE	FALSE	NGN	NA	NA
ABE	8.073878628	acceptor	NA	8.073878628	CCCCTCCCAGGCCATGGAAG	4	0.020725388601036232	CAGGCC	NA	NA	CA	9	1	17	ENSG00000082641	ENST00000577431.1	TGA	14	TRUE	FALSE	FALSE	FALSE	NGN	NA	NA
BE3	51	donor	5.517150396	51	CGATGGTACCTGTGCAGGGA	2	0.2936096718480138	CAGGTA	AC	9	TA	8	1	17	ENSG00000082641	ENST00000577431.1	AGC	15	FALSE	FALSE	FALSE	FALSE	NGN	NA	NA
BE3	51	donor	5.517150396	51	CAATCCTACCTGCATTTCCA	3	0.020725388601036232	CAGGTA	AC	9	TA	8	1	17	ENSG00000082641	ENST00000577431.1	TGA	15	FALSE	FALSE	FALSE	FALSE	NGN	NA	NA
BE3	1.07651715	acceptor	1.07651715	NA	CTTCCATGGCCTGGGAGGGG	4	0.020725388601036232	CAGGCC	CC	11	NA	NA	1	17	ENSG00000082641	ENST00000577431.1	AGA	15	TRUE	FALSE	FALSE	FALSE	NGN	NA	NA
ABE	1.07651715	acceptor	NA	1.07651715	CTCCCCTCCCAGGCCATGGA	4	0.020725388601036232	CAGGCC	NA	NA	CA	11	1	17	ENSG00000082641	ENST00000577431.1	AGT	12	TRUE	FALSE	FALSE	FALSE	NGN	NA	NA
BE3	44.13720317	donor	44.13720317	43.73350923	CCTACCTGCATTTCCATGAT	3	0.20898100172711576	CAGGTA	AC	5	TA	4	1	17	ENSG00000082641	ENST00000580037.1	GGA	19	FALSE	FALSE	FALSE	FALSE	NGN	NA	NA
BE3	43.3298153	acceptor	43.3298153	NA	ATGGCCTGGGAGGGGAGAAG	4	0.20898100172711576	CAGGCC	CC	6	NA	NA	1	17	ENSG00000082641	ENST00000580037.1	AGC	20	TRUE	FALSE	FALSE	FALSE	NGN	NA	NA
BE3	48.98153034	donor	26.91292876	48.98153034	TCCTACCTGCATTTCCATGA	3	0.20898100172711576	CAGGTA	AC	6	TA	5	1	17	ENSG00000082641	ENST00000580037.1	TGG	18	FALSE	FALSE	FALSE	FALSE	NGN	NA	NA
BE3	17.08970976	acceptor	17.08970976	NA	CCATGGCCTGGGAGGGGAGA	4	0.20898100172711576	CAGGCC	CC	8	NA	NA	1	17	ENSG00000082641	ENST00000580037.1	AGA	18	TRUE	FALSE	FALSE	FALSE	NGN	NA	NA
ABE	8.073878628	acceptor	NA	8.073878628	CCCCTCCCAGGCCATGGAAG	4	0.20898100172711576	CAGGCC	NA	NA	CA	9	1	17	ENSG00000082641	ENST00000580037.1	TGA	14	TRUE	FALSE	FALSE	FALSE	NGN	NA	NA
BE3	51	donor	5.517150396	51	CGATGGTACCTGTGCAGGGA	2	0.4818652849740933	CAGGTA	AC	9	TA	8	1	17	ENSG00000082641	ENST00000580037.1	AGC	15	FALSE	FALSE	FALSE	FALSE	NGN	NA	NA
BE3	51	donor	5.517150396	51	CAATCCTACCTGCATTTCCA	3	0.20898100172711576	CAGGTA	AC	9	TA	8	1	17	ENSG00000082641	ENST00000580037.1	TGA	15	FALSE	FALSE	FALSE	FALSE	NGN	NA	NA
BE3	1.07651715	acceptor	1.07651715	NA	CTTCCATGGCCTGGGAGGGG	4	0.20898100172711576	CAGGCC	CC	11	NA	NA	1	17	ENSG00000082641	ENST00000580037.1	AGA	15	TRUE	FALSE	FALSE	FALSE	NGN	NA	NA
ABE	1.07651715	acceptor	NA	1.07651715	CTCCCCTCCCAGGCCATGGA	4	0.20898100172711576	CAGGCC	NA	NA	CA	11	1	17	ENSG00000082641	ENST00000580037.1	AGT	12	TRUE	FALSE	FALSE	FALSE	NGN	NA	NA
ABE	34.17941953	acceptor	NA	34.17941953	TGCTGGAGGTAGAGGAGCTA	2	0.2755741127348643	GAGGTA	NA	NA	GA	7	1	17	ENSG00000082641	ENST00000581319.1	TGT	16	TRUE	FALSE	FALSE	FALSE	NGN	NA	NA
ABE	8.612137203	acceptor	NA	8.612137203	CTGGAGGTAGAGGAGCTATG	2	0.2755741127348643	GAGGTA	NA	NA	GA	5	1	17	ENSG00000082641	ENST00000581319.1	TGG	18	TRUE	FALSE	FALSE	FALSE	NGN	NA	NA
ABE	0.941952507	acceptor	NA	0.941952507	TGGAGGTAGAGGAGCTATGT	2	0.2755741127348643	GAGGTA	NA	NA	GA	4	1	17	ENSG00000082641	ENST00000581319.1	GGA	19	TRUE	FALSE	FALSE	FALSE	NGN	NA	NA
ABE	0.134564644	acceptor	NA	0.134564644	GAGGTAGAGGAGCTATGTGG	2	0.2755741127348643	GAGGTA	NA	NA	GA	2	1	17	ENSG00000082641	ENST00000581319.1	AGC	21	TRUE	FALSE	FALSE	FALSE	NGN	NA	NA
ABE	45.21372032	acceptor	NA	45.21372032	TTCTGCAGGAAAAACTCTGA	5	0.6317749275961937	CAGGAA	NA	NA	CA	7	-1	17	ENSG00000108468	ENST00000393408.7	TGA	16	TRUE	FALSE	FALSE	FALSE	NGN	NA	NA
BE3	41.176781	acceptor	41.176781	NA	TTTCCTGCAGAATAAAGCAA	5	0.6317749275961937	CAGGAA	CC	5	NA	NA	-1	17	ENSG00000108468	ENST00000393408.7	AGA	21	TRUE	FALSE	FALSE	FALSE	NGN	NA	NA
ABE	41.176781	acceptor	NA	41.176781	CTGCAGGAAAAACTCTGATG	5	0.6317749275961937	CAGGAA	NA	NA	CA	5	-1	17	ENSG00000108468	ENST00000393408.7	AGG	18	TRUE	FALSE	FALSE	FALSE	NGN	NA	NA
BE3	23.01055409	donor	23.01055409	11.16886544	TCACCATTTCATCAGGAACA	4	0.6317749275961937	ATGGTG	AC	4	CA	3	-1	17	ENSG00000108468	ENST00000393408.7	TGA	20	FALSE	FALSE	FALSE	FALSE	NGN	NA	NA
BE3	21.93403694	acceptor	21.93403694	NA	TCCTGCAGAATAAAGCAAAG	5	0.6317749275961937	CAGGAA	CC	2	NA	NA	-1	17	ENSG00000108468	ENST00000393408.7	AGA	23	TRUE	FALSE	FALSE	FALSE	NGN	NA	NA
ABE	18.30079156	acceptor	NA	18.30079156	TGCAGGAAAAACTCTGATGA	5	0.6317749275961937	CAGGAA	NA	NA	CA	4	-1	17	ENSG00000108468	ENST00000393408.7	GGC	19	TRUE	FALSE	FALSE	FALSE	NGN	NA	NA
BE3	7.939313984	donor	4.575197889	7.939313984	ACCTCTTCTTTCTTCTTCTT	3	0.6706661150186182	GAGGTA	AC	2	TA	1	-1	17	ENSG00000108468	ENST00000393408.7	TGG	22	FALSE	FALSE	FALSE	FALSE	NGN	NA	NA
BE3	4.575197889	donor	4.575197889	0.807387863	ACCATTTCATCAGGAACATG	4	0.6317749275961937	ATGGTG	AC	2	CA	1	-1	17	ENSG00000108468	ENST00000393408.7	AGC	22	FALSE	FALSE	FALSE	FALSE	NGN	NA	NA
BE3	2.960422164	acceptor	2.960422164	NA	GAGTTTTTCCTGCAGAATAA	5	0.6317749275961937	CAGGAA	CC	10	NA	NA	-1	17	ENSG00000108468	ENST00000393408.7	AGC	16	TRUE	FALSE	FALSE	FALSE	NGN	NA	NA
ABE	2.960422164	acceptor	NA	2.960422164	TTATTCTGCAGGAAAAACTC	5	0.6317749275961937	CAGGAA	NA	NA	CA	10	-1	17	ENSG00000108468	ENST00000393408.7	TGA	13	TRUE	FALSE	FALSE	FALSE	NGN	NA	NA
BE3	8.073878628	donor	2.691292876	8.073878628	GCCGACTCACCATTTCATCA	4	0.6317749275961937	ATGGTG	AC	10	CA	9	-1	17	ENSG00000108468	ENST00000393408.7	GGA	14	FALSE	FALSE	FALSE	FALSE	NGN	NA	NA
ABE	0.807387863	acceptor	NA	0.807387863	AGGAAAAACTCTGATGAGGC	5	0.6317749275961937	CAGGAA	NA	NA	CA	1	-1	17	ENSG00000108468	ENST00000393408.7	TGA	22	TRUE	FALSE	FALSE	FALSE	NGN	NA	NA
ABE	45.21372032	acceptor	NA	45.21372032	TTCTGCAGGAAAAACTCTGA	5	0.6856757970363718	CAGGAA	NA	NA	CA	7	-1	17	ENSG00000108468	ENST00000225603.8	TGA	16	TRUE	FALSE	FALSE	FALSE	NGN	NA	NA
BE3	41.176781	acceptor	41.176781	NA	TTTCCTGCAGAATAAAGCAA	5	0.6856757970363718	CAGGAA	CC	5	NA	NA	-1	17	ENSG00000108468	ENST00000225603.8	AGA	21	TRUE	FALSE	FALSE	FALSE	NGN	NA	NA
ABE	41.176781	acceptor	NA	41.176781	CTGCAGGAAAAACTCTGATG	5	0.6856757970363718	CAGGAA	NA	NA	CA	5	-1	17	ENSG00000108468	ENST00000225603.8	AGG	18	TRUE	FALSE	FALSE	FALSE	NGN	NA	NA
BE3	23.01055409	donor	23.01055409	11.16886544	TCACCATTTCATCAGGAACA	4	0.6856757970363718	ATGGTG	AC	4	CA	3	-1	17	ENSG00000108468	ENST00000225603.8	TGA	20	FALSE	FALSE	FALSE	FALSE	NGN	NA	NA
BE3	21.93403694	acceptor	21.93403694	NA	TCCTGCAGAATAAAGCAAAG	5	0.6856757970363718	CAGGAA	CC	2	NA	NA	-1	17	ENSG00000108468	ENST00000225603.8	AGA	23	TRUE	FALSE	FALSE	FALSE	NGN	NA	NA
ABE	18.30079156	acceptor	NA	18.30079156	TGCAGGAAAAACTCTGATGA	5	0.6856757970363718	CAGGAA	NA	NA	CA	4	-1	17	ENSG00000108468	ENST00000225603.8	GGC	19	TRUE	FALSE	FALSE	FALSE	NGN	NA	NA
BE3	7.939313984	donor	4.575197889	7.939313984	ACCTCTTCTTTCTTCTTCTT	3	0.7278850471486304	GAGGTA	AC	2	TA	1	-1	17	ENSG00000108468	ENST00000225603.8	TGG	22	FALSE	FALSE	FALSE	FALSE	NGN	NA	NA
BE3	4.575197889	donor	4.575197889	0.807387863	ACCATTTCATCAGGAACATG	4	0.6856757970363718	ATGGTG	AC	2	CA	1	-1	17	ENSG00000108468	ENST00000225603.8	AGC	22	FALSE	FALSE	FALSE	FALSE	NGN	NA	NA
BE3	2.960422164	acceptor	2.960422164	NA	GAGTTTTTCCTGCAGAATAA	5	0.6856757970363718	CAGGAA	CC	10	NA	NA	-1	17	ENSG00000108468	ENST00000225603.8	AGC	16	TRUE	FALSE	FALSE	FALSE	NGN	NA	NA
ABE	2.960422164	acceptor	NA	2.960422164	TTATTCTGCAGGAAAAACTC	5	0.6856757970363718	CAGGAA	NA	NA	CA	10	-1	17	ENSG00000108468	ENST00000225603.8	TGA	13	TRUE	FALSE	FALSE	FALSE	NGN	NA	NA
BE3	8.073878628	donor	2.691292876	8.073878628	GCCGACTCACCATTTCATCA	4	0.6856757970363718	ATGGTG	AC	10	CA	9	-1	17	ENSG00000108468	ENST00000225603.8	GGA	14	FALSE	FALSE	FALSE	FALSE	NGN	NA	NA
ABE	0.807387863	acceptor	NA	0.807387863	AGGAAAAACTCTGATGAGGC	5	0.6856757970363718	CAGGAA	NA	NA	CA	1	-1	17	ENSG00000108468	ENST00000225603.8	TGA	22	TRUE	FALSE	FALSE	FALSE	NGN	NA	NA
ABE	45.21372032	acceptor	NA	45.21372032	TTCTGCAGGAAAAACTCTGA	6	0.13275434243176176	CAGGAA	NA	NA	CA	7	-1	17	ENSG00000108468	ENST00000581003.5	TGA	16	TRUE	FALSE	FALSE	FALSE	NGN	NA	NA
BE3	44.13720317	donor	44.13720317	43.73350923	ATTACCTGGGCGTGGTGGCA	2	0.6873449131513647	CAGGTA	AC	5	TA	4	-1	17	ENSG00000108468	ENST00000581003.5	GGC	19	FALSE	FALSE	FALSE	FALSE	NGN	NA	NA
BE3	41.176781	acceptor	41.176781	NA	TTTCCTGCAGAATAAAGCAA	6	0.13275434243176176	CAGGAA	CC	5	NA	NA	-1	17	ENSG00000108468	ENST00000581003.5	AGA	21	TRUE	FALSE	FALSE	FALSE	NGN	NA	NA
ABE	41.176781	acceptor	NA	41.176781	CTGCAGGAAAAACTCTGATG	6	0.13275434243176176	CAGGAA	NA	NA	CA	5	-1	17	ENSG00000108468	ENST00000581003.5	AGG	18	TRUE	FALSE	FALSE	FALSE	NGN	NA	NA
BE3	48.98153034	donor	26.91292876	48.98153034	AATTACCTGGGCGTGGTGGC	2	0.6873449131513647	CAGGTA	AC	6	TA	5	-1	17	ENSG00000108468	ENST00000581003.5	AGG	18	FALSE	FALSE	FALSE	FALSE	NGN	NA	NA
BE3	23.01055409	donor	23.01055409	11.16886544	TCACCATTTCATCAGGAACA	5	0.13275434243176176	ATGGTG	AC	4	CA	3	-1	17	ENSG00000108468	ENST00000581003.5	TGA	20	FALSE	FALSE	FALSE	FALSE	NGN	NA	NA
BE3	21.93403694	acceptor	21.93403694	NA	TCCTGCAGAATAAAGCAAAG	6	0.13275434243176176	CAGGAA	CC	2	NA	NA	-1	17	ENSG00000108468	ENST00000581003.5	AGA	23	TRUE	FALSE	FALSE	FALSE	NGN	NA	NA
ABE	18.30079156	acceptor	NA	18.30079156	TGCAGGAAAAACTCTGATGA	6	0.13275434243176176	CAGGAA	NA	NA	CA	4	-1	17	ENSG00000108468	ENST00000581003.5	GGC	19	TRUE	FALSE	FALSE	FALSE	NGN	NA	NA
BE3	12.24538259	donor	10.7651715	12.24538259	TACCTGGGCGTGGTGGCAGG	2	0.6873449131513647	CAGGTA	AC	3	TA	2	-1	17	ENSG00000108468	ENST00000581003.5	CGC	21	FALSE	FALSE	FALSE	FALSE	NGN	NA	NA
BE3	51	donor	5.517150396	51	AAAAATTACCTGGGCGTGGT	2	0.6873449131513647	CAGGTA	AC	9	TA	8	-1	17	ENSG00000108468	ENST00000581003.5	GGC	15	FALSE	FALSE	FALSE	FALSE	NGN	NA	NA
BE3	7.939313984	donor	4.575197889	7.939313984	ACCTCTTCTTTCTTCTTCTT	4	0.24937965260545902	GAGGTA	AC	2	TA	1	-1	17	ENSG00000108468	ENST00000581003.5	TGG	22	FALSE	FALSE	FALSE	FALSE	NGN	NA	NA
BE3	4.575197889	donor	4.575197889	0.807387863	ACCATTTCATCAGGAACATG	5	0.13275434243176176	ATGGTG	AC	2	CA	1	-1	17	ENSG00000108468	ENST00000581003.5	AGC	22	FALSE	FALSE	FALSE	FALSE	NGN	NA	NA
BE3	2.960422164	acceptor	2.960422164	NA	GAGTTTTTCCTGCAGAATAA	6	0.13275434243176176	CAGGAA	CC	10	NA	NA	-1	17	ENSG00000108468	ENST00000581003.5	AGC	16	TRUE	FALSE	FALSE	FALSE	NGN	NA	NA
ABE	2.960422164	acceptor	NA	2.960422164	TTATTCTGCAGGAAAAACTC	6	0.13275434243176176	CAGGAA	NA	NA	CA	10	-1	17	ENSG00000108468	ENST00000581003.5	TGA	13	TRUE	FALSE	FALSE	FALSE	NGN	NA	NA
BE3	48.98153034	donor	2.691292876	48.98153034	AAAAAATTACCTGGGCGTGG	2	0.6873449131513647	CAGGTA	AC	10	TA	9	-1	17	ENSG00000108468	ENST00000581003.5	TGG	14	FALSE	FALSE	FALSE	FALSE	NGN	NA	NA
BE3	8.073878628	donor	2.691292876	8.073878628	GCCGACTCACCATTTCATCA	5	0.13275434243176176	ATGGTG	AC	10	CA	9	-1	17	ENSG00000108468	ENST00000581003.5	GGA	14	FALSE	FALSE	FALSE	FALSE	NGN	NA	NA
ABE	0.807387863	acceptor	NA	0.807387863	AGGAAAAACTCTGATGAGGC	6	0.13275434243176176	CAGGAA	NA	NA	CA	1	-1	17	ENSG00000108468	ENST00000581003.5	TGA	22	TRUE	FALSE	FALSE	FALSE	NGN	NA	NA
ABE	45.21372032	acceptor	NA	45.21372032	TTCTGCAGGAAAAACTCTGA	5	0.13961605584642234	CAGGAA	NA	NA	CA	7	-1	17	ENSG00000108468	ENST00000402583.5	TGA	16	TRUE	FALSE	FALSE	FALSE	NGN	NA	NA
BE3	41.176781	acceptor	41.176781	NA	TTTCCTGCAGAATAAAGCAA	5	0.13961605584642234	CAGGAA	CC	5	NA	NA	-1	17	ENSG00000108468	ENST00000402583.5	AGA	21	TRUE	FALSE	FALSE	FALSE	NGN	NA	NA
ABE	41.176781	acceptor	NA	41.176781	CTGCAGGAAAAACTCTGATG	5	0.13961605584642234	CAGGAA	NA	NA	CA	5	-1	17	ENSG00000108468	ENST00000402583.5	AGG	18	TRUE	FALSE	FALSE	FALSE	NGN	NA	NA
BE3	23.01055409	donor	23.01055409	11.16886544	TCACCATTTCATCAGGAACA	4	0.13961605584642234	ATGGTG	AC	4	CA	3	-1	17	ENSG00000108468	ENST00000402583.5	TGA	20	FALSE	FALSE	FALSE	FALSE	NGN	NA	NA
BE3	21.93403694	acceptor	21.93403694	NA	TCCTGCAGAATAAAGCAAAG	5	0.13961605584642234	CAGGAA	CC	2	NA	NA	-1	17	ENSG00000108468	ENST00000402583.5	AGA	23	TRUE	FALSE	FALSE	FALSE	NGN	NA	NA
ABE	18.30079156	acceptor	NA	18.30079156	TGCAGGAAAAACTCTGATGA	5	0.13961605584642234	CAGGAA	NA	NA	CA	4	-1	17	ENSG00000108468	ENST00000402583.5	GGC	19	TRUE	FALSE	FALSE	FALSE	NGN	NA	NA
BE3	4.575197889	donor	4.575197889	0.807387863	ACCATTTCATCAGGAACATG	4	0.13961605584642234	ATGGTG	AC	2	CA	1	-1	17	ENSG00000108468	ENST00000402583.5	AGC	22	FALSE	FALSE	FALSE	FALSE	NGN	NA	NA
BE3	2.960422164	acceptor	2.960422164	NA	GAGTTTTTCCTGCAGAATAA	5	0.13961605584642234	CAGGAA	CC	10	NA	NA	-1	17	ENSG00000108468	ENST00000402583.5	AGC	16	TRUE	FALSE	FALSE	FALSE	NGN	NA	NA
ABE	2.960422164	acceptor	NA	2.960422164	TTATTCTGCAGGAAAAACTC	5	0.13961605584642234	CAGGAA	NA	NA	CA	10	-1	17	ENSG00000108468	ENST00000402583.5	TGA	13	TRUE	FALSE	FALSE	FALSE	NGN	NA	NA
BE3	8.073878628	donor	2.691292876	8.073878628	GCCGACTCACCATTTCATCA	4	0.13961605584642234	ATGGTG	AC	10	CA	9	-1	17	ENSG00000108468	ENST00000402583.5	GGA	14	FALSE	FALSE	FALSE	FALSE	NGN	NA	NA
ABE	0.807387863	acceptor	NA	0.807387863	AGGAAAAACTCTGATGAGGC	5	0.13961605584642234	CAGGAA	NA	NA	CA	1	-1	17	ENSG00000108468	ENST00000402583.5	TGA	22	TRUE	FALSE	FALSE	FALSE	NGN	NA	NA
ABE	45.21372032	acceptor	NA	45.21372032	TTTTACAGTCAGAAAAGCCA	4	0.31868131868131866	CAGTCA	NA	NA	CA	7	-1	17	ENSG00000108468	ENST00000495350.5	CGA	16	TRUE	FALSE	FALSE	FALSE	NGN	NA	NA
BE3	44.13720317	acceptor	44.13720317	NA	CTGACTGTAAAAACAAGATG	4	0.31868131868131866	CAGTCA	AC	5	NA	NA	-1	17	ENSG00000108468	ENST00000495350.5	GGT	21	TRUE	FALSE	FALSE	FALSE	NGN	NA	NA
ABE	41.176781	acceptor	NA	41.176781	TTACAGTCAGAAAAGCCACG	4	0.31868131868131866	CAGTCA	NA	NA	CA	5	-1	17	ENSG00000108468	ENST00000495350.5	AGG	18	TRUE	FALSE	FALSE	FALSE	NGN	NA	NA
BE3	38.21635884	acceptor	38.21635884	NA	TTCTGACTGTAAAAACAAGA	4	0.31868131868131866	CAGTCA	AC	7	NA	NA	-1	17	ENSG00000108468	ENST00000495350.5	TGG	19	TRUE	FALSE	FALSE	FALSE	NGN	NA	NA
BE3	26.91292876	acceptor	26.91292876	NA	TCTGACTGTAAAAACAAGAT	4	0.31868131868131866	CAGTCA	AC	6	NA	NA	-1	17	ENSG00000108468	ENST00000495350.5	GGG	20	TRUE	FALSE	FALSE	FALSE	NGN	NA	NA
ABE	18.30079156	acceptor	NA	18.30079156	TACAGTCAGAAAAGCCACGA	4	0.31868131868131866	CAGTCA	NA	NA	CA	4	-1	17	ENSG00000108468	ENST00000495350.5	GGC	19	TRUE	FALSE	FALSE	FALSE	NGN	NA	NA
BE3	7.939313984	donor	4.575197889	7.939313984	ACCTCTTCTTTCTTCTTCTT	3	0.31868131868131866	GAGGTA	AC	2	TA	1	-1	17	ENSG00000108468	ENST00000495350.5	TGG	22	FALSE	FALSE	FALSE	FALSE	NGN	NA	NA
BE3	2.691292876	acceptor	2.691292876	NA	CTTTTCTGACTGTAAAAACA	4	0.31868131868131866	CAGTCA	AC	10	NA	NA	-1	17	ENSG00000108468	ENST00000495350.5	AGA	16	TRUE	FALSE	FALSE	FALSE	NGN	NA	NA
BE3	1.07651715	acceptor	1.07651715	NA	ACTGTAAAAACAAGATGGGT	4	0.31868131868131866	CAGTCA	AC	1	NA	NA	-1	17	ENSG00000108468	ENST00000495350.5	AGA	24	TRUE	FALSE	FALSE	FALSE	NGN	NA	NA
ABE	45.21372032	acceptor	NA	45.21372032	TTTTACAGTCAGAAAAGCCA	5	0.020408163265306145	CAGTCA	NA	NA	CA	7	-1	17	ENSG00000108468	ENST00000444685.1	CGA	16	TRUE	FALSE	FALSE	FALSE	NGN	NA	NA
BE3	44.13720317	acceptor	44.13720317	NA	CTGACTGTAAAAACAAGATG	5	0.020408163265306145	CAGTCA	AC	5	NA	NA	-1	17	ENSG00000108468	ENST00000444685.1	GGT	21	TRUE	FALSE	FALSE	FALSE	NGN	NA	NA
BE3	44.13720317	donor	44.13720317	43.73350923	CATACCAATCATCAAAAGGC	2	0.6753246753246753	TTGGTA	AC	5	TA	4	-1	17	ENSG00000108468	ENST00000444685.1	AGG	19	FALSE	FALSE	FALSE	FALSE	NGN	NA	NA
ABE	41.176781	acceptor	NA	41.176781	TTACAGTCAGAAAAGCCACG	5	0.020408163265306145	CAGTCA	NA	NA	CA	5	-1	17	ENSG00000108468	ENST00000444685.1	AGG	18	TRUE	FALSE	FALSE	FALSE	NGN	NA	NA
BE3	38.21635884	acceptor	38.21635884	NA	TTCTGACTGTAAAAACAAGA	5	0.020408163265306145	CAGTCA	AC	7	NA	NA	-1	17	ENSG00000108468	ENST00000444685.1	TGG	19	TRUE	FALSE	FALSE	FALSE	NGN	NA	NA
BE3	26.91292876	acceptor	26.91292876	NA	TCTGACTGTAAAAACAAGAT	5	0.020408163265306145	CAGTCA	AC	6	NA	NA	-1	17	ENSG00000108468	ENST00000444685.1	GGG	20	TRUE	FALSE	FALSE	FALSE	NGN	NA	NA
BE3	32.02638522	donor	23.01055409	32.02638522	ATACCAATCATCAAAAGGCA	2	0.6753246753246753	TTGGTA	AC	4	TA	3	-1	17	ENSG00000108468	ENST00000444685.1	GGT	20	FALSE	FALSE	FALSE	FALSE	NGN	NA	NA
ABE	18.30079156	acceptor	NA	18.30079156	TACAGTCAGAAAAGCCACGA	5	0.020408163265306145	CAGTCA	NA	NA	CA	4	-1	17	ENSG00000108468	ENST00000444685.1	GGC	19	TRUE	FALSE	FALSE	FALSE	NGN	NA	NA
BE3	51	donor	13.32189974	51	CTACATACCAATCATCAAAA	2	0.6753246753246753	TTGGTA	AC	8	TA	7	-1	17	ENSG00000108468	ENST00000444685.1	GGC	16	FALSE	FALSE	FALSE	FALSE	NGN	NA	NA
BE3	51	donor	5.517150396	51	ACTACATACCAATCATCAAA	2	0.6753246753246753	TTGGTA	AC	9	TA	8	-1	17	ENSG00000108468	ENST00000444685.1	AGG	15	FALSE	FALSE	FALSE	FALSE	NGN	NA	NA
BE3	7.939313984	donor	4.575197889	7.939313984	ACCAATCATCAAAAGGCAGG	2	0.6753246753246753	TTGGTA	AC	2	TA	1	-1	17	ENSG00000108468	ENST00000444685.1	TGA	22	FALSE	FALSE	FALSE	FALSE	NGN	NA	NA
BE3	7.939313984	donor	4.575197889	7.939313984	ACCTCTTCTTTCTTCTTCTT	4	0.020408163265306145	GAGGTA	AC	2	TA	1	-1	17	ENSG00000108468	ENST00000444685.1	TGG	22	FALSE	FALSE	FALSE	FALSE	NGN	NA	NA
BE3	2.691292876	acceptor	2.691292876	NA	CTTTTCTGACTGTAAAAACA	5	0.020408163265306145	CAGTCA	AC	10	NA	NA	-1	17	ENSG00000108468	ENST00000444685.1	AGA	16	TRUE	FALSE	FALSE	FALSE	NGN	NA	NA
BE3	1.07651715	acceptor	1.07651715	NA	ACTGTAAAAACAAGATGGGT	5	0.020408163265306145	CAGTCA	AC	1	NA	NA	-1	17	ENSG00000108468	ENST00000444685.1	AGA	24	TRUE	FALSE	FALSE	FALSE	NGN	NA	NA
BE3	45.21372032	acceptor	45.21372032	NA	AGGACCCTGGGAAAAACACA	6	0.3411131059245961	CAGGGT	CC	7	NA	NA	1	17	ENSG00000002919	ENST00000581298.5	GGT	19	TRUE	FALSE	FALSE	FALSE	NGN	NA	NA
ABE	45.21372032	acceptor	NA	45.21372032	TTTCCCAGGGTCCTGCAGAG	6	0.3411131059245961	CAGGGT	NA	NA	CA	7	1	17	ENSG00000002919	ENST00000581298.5	TGT	16	TRUE	FALSE	FALSE	FALSE	NGN	NA	NA
BE3	44.13720317	donor	44.13720317	18.30079156	CTCACTTTTCAAGGAAGTGC	5	0.3411131059245961	AAAGTG	AC	5	CA	4	1	17	ENSG00000002919	ENST00000581298.5	TGC	19	FALSE	FALSE	FALSE	FALSE	NGN	NA	NA
ABE	41.176781	acceptor	NA	41.176781	TCCCAGGGTCCTGCAGAGTG	6	0.3411131059245961	CAGGGT	NA	NA	CA	5	1	17	ENSG00000002919	ENST00000581298.5	TGG	18	TRUE	FALSE	FALSE	FALSE	NGN	NA	NA
BE3	18.30079156	acceptor	18.30079156	NA	ACCCTGGGAAAAACACAGGT	6	0.3411131059245961	CAGGGT	CC	4	NA	NA	1	17	ENSG00000002919	ENST00000581298.5	AGC	22	TRUE	FALSE	FALSE	FALSE	NGN	NA	NA
ABE	18.30079156	acceptor	NA	18.30079156	CCCAGGGTCCTGCAGAGTGT	6	0.3411131059245961	CAGGGT	NA	NA	CA	4	1	17	ENSG00000002919	ENST00000581298.5	GGT	19	TRUE	FALSE	FALSE	FALSE	NGN	NA	NA
BE3	17.08970976	acceptor	17.08970976	NA	CAGGACCCTGGGAAAAACAC	6	0.3411131059245961	CAGGGT	CC	8	NA	NA	1	17	ENSG00000002919	ENST00000581298.5	AGG	18	TRUE	FALSE	FALSE	FALSE	NGN	NA	NA
BE3	45.21372032	donor	13.32189974	45.21372032	CCACTCACTTTTCAAGGAAG	5	0.3411131059245961	AAAGTG	AC	8	CA	7	1	17	ENSG00000002919	ENST00000581298.5	TGC	16	FALSE	FALSE	FALSE	FALSE	NGN	NA	NA
ABE	8.073878628	acceptor	NA	8.073878628	TTTTTCCCAGGGTCCTGCAG	6	0.3411131059245961	CAGGGT	NA	NA	CA	9	1	17	ENSG00000002919	ENST00000581298.5	AGT	14	TRUE	FALSE	FALSE	FALSE	NGN	NA	NA
BE3	51	donor	5.517150396	51	TACTCTTACCTCCTGTTCTT	2	0.8456014362657092	GAGGTA	AC	9	TA	8	1	17	ENSG00000002919	ENST00000581298.5	GGT	15	FALSE	FALSE	FALSE	FALSE	NGN	NA	NA
BE3	7.939313984	donor	4.575197889	7.939313984	ACCTCCTGTTCTTGGTTCTC	2	0.8456014362657092	GAGGTA	AC	2	TA	1	1	17	ENSG00000002919	ENST00000581298.5	CGA	22	FALSE	FALSE	FALSE	FALSE	NGN	NA	NA
BE3	4.575197889	donor	4.575197889	0.807387863	ACACCAAACCAGCATTTCTC	4	0.5116696588868941	GGTGTG	AC	2	CA	1	1	17	ENSG00000002919	ENST00000581298.5	TGT	22	FALSE	FALSE	FALSE	FALSE	NGN	NA	NA
BE3	4.575197889	donor	4.575197889	0.807387863	ACTTTTCAAGGAAGTGCTGC	5	0.3411131059245961	AAAGTG	AC	2	CA	1	1	17	ENSG00000002919	ENST00000581298.5	AGA	22	FALSE	FALSE	FALSE	FALSE	NGN	NA	NA
BE3	48.98153034	donor	2.691292876	48.98153034	ATACTCTTACCTCCTGTTCT	2	0.8456014362657092	GAGGTA	AC	10	TA	9	1	17	ENSG00000002919	ENST00000581298.5	TGG	14	FALSE	FALSE	FALSE	FALSE	NGN	NA	NA
BE3	8.073878628	donor	2.691292876	8.073878628	GTCCACTCACTTTTCAAGGA	5	0.3411131059245961	AAAGTG	AC	10	CA	9	1	17	ENSG00000002919	ENST00000581298.5	AGT	14	FALSE	FALSE	FALSE	FALSE	NGN	NA	NA
ABE	1.07651715	acceptor	NA	1.07651715	TGTTTTTCCCAGGGTCCTGC	6	0.3411131059245961	CAGGGT	NA	NA	CA	11	1	17	ENSG00000002919	ENST00000581298.5	AGA	12	TRUE	FALSE	FALSE	FALSE	NGN	NA	NA
BE3	44.13720317	donor	44.13720317	18.30079156	CTCACTTTTCAAGGAAGTGC	5	0.6580050293378039	AAAGTG	AC	5	CA	4	1	17	ENSG00000002919	ENST00000580219.5	TGC	19	FALSE	FALSE	FALSE	FALSE	NGN	NA	NA
BE3	23.01055409	acceptor	23.01055409	NA	CAACTGGAAAAGAGTGGGAA	7	0.48030176026823135	CAGTTG	AC	4	NA	NA	1	17	ENSG00000002919	ENST00000580219.5	AGG	22	TRUE	FALSE	FALSE	FALSE	NGN	NA	NA
BE3	13.32189974	acceptor	13.32189974	NA	GCAGCAACTGGAAAAGAGTG	7	0.48030176026823135	CAGTTG	AC	8	NA	NA	1	17	ENSG00000002919	ENST00000580219.5	GGA	18	TRUE	FALSE	FALSE	FALSE	NGN	NA	NA
BE3	45.21372032	donor	13.32189974	45.21372032	CCACTCACTTTTCAAGGAAG	5	0.6580050293378039	AAAGTG	AC	8	CA	7	1	17	ENSG00000002919	ENST00000580219.5	TGC	16	FALSE	FALSE	FALSE	FALSE	NGN	NA	NA
ABE	11.16886544	acceptor	NA	11.16886544	CCAGTTGCTGCTTTCTTCCA	7	0.48030176026823135	CAGTTG	NA	NA	CA	3	1	17	ENSG00000002919	ENST00000580219.5	AGA	20	TRUE	FALSE	FALSE	FALSE	NGN	NA	NA
BE3	5.517150396	acceptor	5.517150396	NA	AGCAGCAACTGGAAAAGAGT	7	0.48030176026823135	CAGTTG	AC	9	NA	NA	1	17	ENSG00000002919	ENST00000580219.5	GGG	17	TRUE	FALSE	FALSE	FALSE	NGN	NA	NA
BE3	17.08970976	donor	5.517150396	17.08970976	TTTACCCACCTGTTCTCTGC	2	0.8935456831517183	CAGGTG	AC	9	CA	8	1	17	ENSG00000002919	ENST00000580219.5	AGA	15	FALSE	FALSE	FALSE	FALSE	NGN	NA	NA
BE3	4.575197889	acceptor	4.575197889	NA	AACTGGAAAAGAGTGGGAAA	7	0.48030176026823135	CAGTTG	AC	2	NA	NA	1	17	ENSG00000002919	ENST00000580219.5	GGG	23	TRUE	FALSE	FALSE	FALSE	NGN	NA	NA
BE3	4.575197889	donor	4.575197889	0.807387863	ACACCAAACCAGCATTTCTC	4	0.7376362112321877	GGTGTG	AC	2	CA	1	1	17	ENSG00000002919	ENST00000580219.5	TGT	22	FALSE	FALSE	FALSE	FALSE	NGN	NA	NA
BE3	4.575197889	donor	4.575197889	0.807387863	ACTTTTCAAGGAAGTGCTGC	5	0.6580050293378039	AAAGTG	AC	2	CA	1	1	17	ENSG00000002919	ENST00000580219.5	AGA	22	FALSE	FALSE	FALSE	FALSE	NGN	NA	NA
BE3	2.691292876	acceptor	2.691292876	NA	AAGCAGCAACTGGAAAAGAG	7	0.48030176026823135	CAGTTG	AC	10	NA	NA	1	17	ENSG00000002919	ENST00000580219.5	TGG	16	TRUE	FALSE	FALSE	FALSE	NGN	NA	NA
BE3	8.073878628	donor	2.691292876	8.073878628	GTCCACTCACTTTTCAAGGA	5	0.6580050293378039	AAAGTG	AC	10	CA	9	1	17	ENSG00000002919	ENST00000580219.5	AGT	14	FALSE	FALSE	FALSE	FALSE	NGN	NA	NA
BE3	48.98153034	donor	2.691292876	48.98153034	CTCCAGTTACCTCTTAGGCT	6	0.48030176026823135	GAGGTA	AC	10	TA	9	1	17	ENSG00000002919	ENST00000580219.5	GGT	14	FALSE	FALSE	FALSE	FALSE	NGN	NA	NA
BE3	1.07651715	acceptor	1.07651715	NA	ACTGGAAAAGAGTGGGAAAG	7	0.48030176026823135	CAGTTG	AC	1	NA	NA	1	17	ENSG00000002919	ENST00000580219.5	GGA	24	TRUE	FALSE	FALSE	FALSE	NGN	NA	NA
BE3	44.13720317	donor	44.13720317	18.30079156	CTCACTTTTCAAGGAAGTGC	3	0.6967418546365916	AAAGTG	AC	5	CA	4	1	17	ENSG00000002919	ENST00000452859.6	TGC	19	FALSE	FALSE	FALSE	FALSE	NGN	NA	NA
BE3	23.01055409	acceptor	23.01055409	NA	CAACTGGAAAAGAGTGGGAA	5	0.5639097744360902	CAGTTG	AC	4	NA	NA	1	17	ENSG00000002919	ENST00000452859.6	AGG	22	TRUE	FALSE	FALSE	FALSE	NGN	NA	NA
BE3	13.32189974	acceptor	13.32189974	NA	GCAGCAACTGGAAAAGAGTG	5	0.5639097744360902	CAGTTG	AC	8	NA	NA	1	17	ENSG00000002919	ENST00000452859.6	GGA	18	TRUE	FALSE	FALSE	FALSE	NGN	NA	NA
BE3	45.21372032	donor	13.32189974	45.21372032	CCACTCACTTTTCAAGGAAG	3	0.6967418546365916	AAAGTG	AC	8	CA	7	1	17	ENSG00000002919	ENST00000452859.6	TGC	16	FALSE	FALSE	FALSE	FALSE	NGN	NA	NA
ABE	11.16886544	acceptor	NA	11.16886544	CCAGTTGCTGCTTTCTTCCA	5	0.5639097744360902	CAGTTG	NA	NA	CA	3	1	17	ENSG00000002919	ENST00000452859.6	AGA	20	TRUE	FALSE	FALSE	FALSE	NGN	NA	NA
BE3	5.517150396	acceptor	5.517150396	NA	AGCAGCAACTGGAAAAGAGT	5	0.5639097744360902	CAGTTG	AC	9	NA	NA	1	17	ENSG00000002919	ENST00000452859.6	GGG	17	TRUE	FALSE	FALSE	FALSE	NGN	NA	NA
BE3	4.575197889	acceptor	4.575197889	NA	AACTGGAAAAGAGTGGGAAA	5	0.5639097744360902	CAGTTG	AC	2	NA	NA	1	17	ENSG00000002919	ENST00000452859.6	GGG	23	TRUE	FALSE	FALSE	FALSE	NGN	NA	NA
BE3	4.575197889	donor	4.575197889	0.807387863	ACACCAAACCAGCATTTCTC	2	0.756265664160401	GGTGTG	AC	2	CA	1	1	17	ENSG00000002919	ENST00000452859.6	TGT	22	FALSE	FALSE	FALSE	FALSE	NGN	NA	NA
BE3	4.575197889	donor	4.575197889	0.807387863	ACTTTTCAAGGAAGTGCTGC	3	0.6967418546365916	AAAGTG	AC	2	CA	1	1	17	ENSG00000002919	ENST00000452859.6	AGA	22	FALSE	FALSE	FALSE	FALSE	NGN	NA	NA
BE3	2.691292876	acceptor	2.691292876	NA	AAGCAGCAACTGGAAAAGAG	5	0.5639097744360902	CAGTTG	AC	10	NA	NA	1	17	ENSG00000002919	ENST00000452859.6	TGG	16	TRUE	FALSE	FALSE	FALSE	NGN	NA	NA
BE3	8.073878628	donor	2.691292876	8.073878628	GTCCACTCACTTTTCAAGGA	3	0.6967418546365916	AAAGTG	AC	10	CA	9	1	17	ENSG00000002919	ENST00000452859.6	AGT	14	FALSE	FALSE	FALSE	FALSE	NGN	NA	NA
BE3	48.98153034	donor	2.691292876	48.98153034	CTCCAGTTACCTCTTAGGCT	4	0.5639097744360902	GAGGTA	AC	10	TA	9	1	17	ENSG00000002919	ENST00000452859.6	GGT	14	FALSE	FALSE	FALSE	FALSE	NGN	NA	NA
BE3	1.07651715	acceptor	1.07651715	NA	ACTGGAAAAGAGTGGGAAAG	5	0.5639097744360902	CAGTTG	AC	1	NA	NA	1	17	ENSG00000002919	ENST00000452859.6	GGA	24	TRUE	FALSE	FALSE	FALSE	NGN	NA	NA
BE3	44.13720317	donor	44.13720317	18.30079156	CTCACTTTTCAAGGAAGTGC	6	0.7526605504587156	AAAGTG	AC	5	CA	4	1	17	ENSG00000002919	ENST00000393405.6	TGC	19	FALSE	FALSE	FALSE	FALSE	NGN	NA	NA
BE3	48.98153034	donor	26.91292876	48.98153034	ATTTACCTTGAAATGAAAAC	2	0.8755963302752293	AAGGTA	AC	6	TA	5	1	17	ENSG00000002919	ENST00000393405.6	TGA	18	FALSE	FALSE	FALSE	FALSE	NGN	NA	NA
BE3	23.01055409	acceptor	23.01055409	NA	CAACTGGAAAAGAGTGGGAA	8	0.6748623853211009	CAGTTG	AC	4	NA	NA	1	17	ENSG00000002919	ENST00000393405.6	AGG	22	TRUE	FALSE	FALSE	FALSE	NGN	NA	NA
BE3	13.32189974	acceptor	13.32189974	NA	GCAGCAACTGGAAAAGAGTG	8	0.6748623853211009	CAGTTG	AC	8	NA	NA	1	17	ENSG00000002919	ENST00000393405.6	GGA	18	TRUE	FALSE	FALSE	FALSE	NGN	NA	NA
BE3	45.21372032	donor	13.32189974	45.21372032	CCACTCACTTTTCAAGGAAG	6	0.7526605504587156	AAAGTG	AC	8	CA	7	1	17	ENSG00000002919	ENST00000393405.6	TGC	16	FALSE	FALSE	FALSE	FALSE	NGN	NA	NA
ABE	11.16886544	acceptor	NA	11.16886544	CCAGTTGCTGCTTTCTTCCA	8	0.6748623853211009	CAGTTG	NA	NA	CA	3	1	17	ENSG00000002919	ENST00000393405.6	AGA	20	TRUE	FALSE	FALSE	FALSE	NGN	NA	NA
BE3	5.517150396	acceptor	5.517150396	NA	AGCAGCAACTGGAAAAGAGT	8	0.6748623853211009	CAGTTG	AC	9	NA	NA	1	17	ENSG00000002919	ENST00000393405.6	GGG	17	TRUE	FALSE	FALSE	FALSE	NGN	NA	NA
BE3	51	donor	5.517150396	51	TACTCTTACCTCCTGTTCTT	3	0.8557798165137614	GAGGTA	AC	9	TA	8	1	17	ENSG00000002919	ENST00000393405.6	GGT	15	FALSE	FALSE	FALSE	FALSE	NGN	NA	NA
BE3	4.575197889	acceptor	4.575197889	NA	AACTGGAAAAGAGTGGGAAA	8	0.6748623853211009	CAGTTG	AC	2	NA	NA	1	17	ENSG00000002919	ENST00000393405.6	GGG	23	TRUE	FALSE	FALSE	FALSE	NGN	NA	NA
BE3	7.939313984	donor	4.575197889	7.939313984	ACCTCCTGTTCTTGGTTCTC	3	0.8557798165137614	GAGGTA	AC	2	TA	1	1	17	ENSG00000002919	ENST00000393405.6	CGA	22	FALSE	FALSE	FALSE	FALSE	NGN	NA	NA
BE3	4.575197889	donor	4.575197889	0.807387863	ACACCAAACCAGCATTTCTC	5	0.7875229357798166	GGTGTG	AC	2	CA	1	1	17	ENSG00000002919	ENST00000393405.6	TGT	22	FALSE	FALSE	FALSE	FALSE	NGN	NA	NA
BE3	4.575197889	donor	4.575197889	0.807387863	ACTTTTCAAGGAAGTGCTGC	6	0.7526605504587156	AAAGTG	AC	2	CA	1	1	17	ENSG00000002919	ENST00000393405.6	AGA	22	FALSE	FALSE	FALSE	FALSE	NGN	NA	NA
BE3	2.691292876	acceptor	2.691292876	NA	AAGCAGCAACTGGAAAAGAG	8	0.6748623853211009	CAGTTG	AC	10	NA	NA	1	17	ENSG00000002919	ENST00000393405.6	TGG	16	TRUE	FALSE	FALSE	FALSE	NGN	NA	NA
BE3	48.98153034	donor	2.691292876	48.98153034	ATACTCTTACCTCCTGTTCT	3	0.8557798165137614	GAGGTA	AC	10	TA	9	1	17	ENSG00000002919	ENST00000393405.6	TGG	14	FALSE	FALSE	FALSE	FALSE	NGN	NA	NA
BE3	8.073878628	donor	2.691292876	8.073878628	GTCCACTCACTTTTCAAGGA	6	0.7526605504587156	AAAGTG	AC	10	CA	9	1	17	ENSG00000002919	ENST00000393405.6	AGT	14	FALSE	FALSE	FALSE	FALSE	NGN	NA	NA
BE3	48.98153034	donor	2.691292876	48.98153034	CTCCAGTTACCTCTTAGGCT	7	0.6748623853211009	GAGGTA	AC	10	TA	9	1	17	ENSG00000002919	ENST00000393405.6	GGT	14	FALSE	FALSE	FALSE	FALSE	NGN	NA	NA
BE3	1.07651715	acceptor	1.07651715	NA	ACTGGAAAAGAGTGGGAAAG	8	0.6748623853211009	CAGTTG	AC	1	NA	NA	1	17	ENSG00000002919	ENST00000393405.6	GGA	24	TRUE	FALSE	FALSE	FALSE	NGN	NA	NA
BE3	44.13720317	donor	44.13720317	18.30079156	CTCACTTTTCAAGGAAGTGC	5	0.6081747709654686	AAAGTG	AC	5	CA	4	1	17	ENSG00000002919	ENST00000581705.5	TGC	19	FALSE	FALSE	FALSE	FALSE	NGN	NA	NA
BE3	48.98153034	donor	26.91292876	48.98153034	ATTTACCTTGAAATGAAAAC	2	0.773784355179704	AAGGTA	AC	6	TA	5	1	17	ENSG00000002919	ENST00000581705.5	TGA	18	FALSE	FALSE	FALSE	FALSE	NGN	NA	NA
BE3	23.01055409	acceptor	23.01055409	NA	CAACTGGAAAAGAGTGGGAA	7	0.4587737843551797	CAGTTG	AC	4	NA	NA	1	17	ENSG00000002919	ENST00000581705.5	AGG	22	TRUE	FALSE	FALSE	FALSE	NGN	NA	NA
BE3	13.32189974	acceptor	13.32189974	NA	GCAGCAACTGGAAAAGAGTG	7	0.4587737843551797	CAGTTG	AC	8	NA	NA	1	17	ENSG00000002919	ENST00000581705.5	GGA	18	TRUE	FALSE	FALSE	FALSE	NGN	NA	NA
BE3	45.21372032	donor	13.32189974	45.21372032	CCACTCACTTTTCAAGGAAG	5	0.6081747709654686	AAAGTG	AC	8	CA	7	1	17	ENSG00000002919	ENST00000581705.5	TGC	16	FALSE	FALSE	FALSE	FALSE	NGN	NA	NA
ABE	11.16886544	acceptor	NA	11.16886544	CCAGTTGCTGCTTTCTTCCA	7	0.4587737843551797	CAGTTG	NA	NA	CA	3	1	17	ENSG00000002919	ENST00000581705.5	AGA	20	TRUE	FALSE	FALSE	FALSE	NGN	NA	NA
BE3	5.517150396	acceptor	5.517150396	NA	AGCAGCAACTGGAAAAGAGT	7	0.4587737843551797	CAGTTG	AC	9	NA	NA	1	17	ENSG00000002919	ENST00000581705.5	GGG	17	TRUE	FALSE	FALSE	FALSE	NGN	NA	NA
BE3	51	donor	5.517150396	51	TACTCTTACCTCCTGTTCTT	3	0.7357293868921776	GAGGTA	AC	9	TA	8	1	17	ENSG00000002919	ENST00000581705.5	GGT	15	FALSE	FALSE	FALSE	FALSE	NGN	NA	NA
BE3	4.575197889	acceptor	4.575197889	NA	AACTGGAAAAGAGTGGGAAA	7	0.4587737843551797	CAGTTG	AC	2	NA	NA	1	17	ENSG00000002919	ENST00000581705.5	GGG	23	TRUE	FALSE	FALSE	FALSE	NGN	NA	NA
BE3	7.939313984	donor	4.575197889	7.939313984	ACCTCCTGTTCTTGGTTCTC	3	0.7357293868921776	GAGGTA	AC	2	TA	1	1	17	ENSG00000002919	ENST00000581705.5	CGA	22	FALSE	FALSE	FALSE	FALSE	NGN	NA	NA
BE3	4.575197889	donor	4.575197889	0.807387863	ACTTTTCAAGGAAGTGCTGC	5	0.6081747709654686	AAAGTG	AC	2	CA	1	1	17	ENSG00000002919	ENST00000581705.5	AGA	22	FALSE	FALSE	FALSE	FALSE	NGN	NA	NA
BE3	2.691292876	acceptor	2.691292876	NA	AAGCAGCAACTGGAAAAGAG	7	0.4587737843551797	CAGTTG	AC	10	NA	NA	1	17	ENSG00000002919	ENST00000581705.5	TGG	16	TRUE	FALSE	FALSE	FALSE	NGN	NA	NA
BE3	48.98153034	donor	2.691292876	48.98153034	ATACTCTTACCTCCTGTTCT	3	0.7357293868921776	GAGGTA	AC	10	TA	9	1	17	ENSG00000002919	ENST00000581705.5	TGG	14	FALSE	FALSE	FALSE	FALSE	NGN	NA	NA
BE3	8.073878628	donor	2.691292876	8.073878628	GTCCACTCACTTTTCAAGGA	5	0.6081747709654686	AAAGTG	AC	10	CA	9	1	17	ENSG00000002919	ENST00000581705.5	AGT	14	FALSE	FALSE	FALSE	FALSE	NGN	NA	NA
BE3	48.98153034	donor	2.691292876	48.98153034	CTCCAGTTACCTCTTAGGCT	6	0.4587737843551797	GAGGTA	AC	10	TA	9	1	17	ENSG00000002919	ENST00000581705.5	GGT	14	FALSE	FALSE	FALSE	FALSE	NGN	NA	NA
BE3	1.07651715	acceptor	1.07651715	NA	ACTGGAAAAGAGTGGGAAAG	7	0.4587737843551797	CAGTTG	AC	1	NA	NA	1	17	ENSG00000002919	ENST00000581705.5	GGA	24	TRUE	FALSE	FALSE	FALSE	NGN	NA	NA
BE3	44.13720317	donor	44.13720317	18.30079156	CTCACTTTTCAAGGAAGTGC	5	0.7452339688041594	AAAGTG	AC	5	CA	4	1	17	ENSG00000002919	ENST00000359238.6	TGC	19	FALSE	FALSE	FALSE	FALSE	NGN	NA	NA
BE3	23.01055409	acceptor	23.01055409	NA	CAACTGGAAAAGAGTGGGAA	7	0.6533795493934142	CAGTTG	AC	4	NA	NA	1	17	ENSG00000002919	ENST00000359238.6	AGG	22	TRUE	FALSE	FALSE	FALSE	NGN	NA	NA
BE3	13.32189974	acceptor	13.32189974	NA	GCAGCAACTGGAAAAGAGTG	7	0.6533795493934142	CAGTTG	AC	8	NA	NA	1	17	ENSG00000002919	ENST00000359238.6	GGA	18	TRUE	FALSE	FALSE	FALSE	NGN	NA	NA
BE3	45.21372032	donor	13.32189974	45.21372032	CCACTCACTTTTCAAGGAAG	5	0.7452339688041594	AAAGTG	AC	8	CA	7	1	17	ENSG00000002919	ENST00000359238.6	TGC	16	FALSE	FALSE	FALSE	FALSE	NGN	NA	NA
ABE	11.16886544	acceptor	NA	11.16886544	CCAGTTGCTGCTTTCTTCCA	7	0.6533795493934142	CAGTTG	NA	NA	CA	3	1	17	ENSG00000002919	ENST00000359238.6	AGA	20	TRUE	FALSE	FALSE	FALSE	NGN	NA	NA
BE3	5.517150396	acceptor	5.517150396	NA	AGCAGCAACTGGAAAAGAGT	7	0.6533795493934142	CAGTTG	AC	9	NA	NA	1	17	ENSG00000002919	ENST00000359238.6	GGG	17	TRUE	FALSE	FALSE	FALSE	NGN	NA	NA
BE3	51	donor	5.517150396	51	TACTCTTACCTCCTGTTCTT	2	0.8669844020797227	GAGGTA	AC	9	TA	8	1	17	ENSG00000002919	ENST00000359238.6	GGT	15	FALSE	FALSE	FALSE	FALSE	NGN	NA	NA
BE3	4.575197889	acceptor	4.575197889	NA	AACTGGAAAAGAGTGGGAAA	7	0.6533795493934142	CAGTTG	AC	2	NA	NA	1	17	ENSG00000002919	ENST00000359238.6	GGG	23	TRUE	FALSE	FALSE	FALSE	NGN	NA	NA
BE3	7.939313984	donor	4.575197889	7.939313984	ACCTCCTGTTCTTGGTTCTC	2	0.8669844020797227	GAGGTA	AC	2	TA	1	1	17	ENSG00000002919	ENST00000359238.6	CGA	22	FALSE	FALSE	FALSE	FALSE	NGN	NA	NA
BE3	4.575197889	donor	4.575197889	0.807387863	ACACCAAACCAGCATTTCTC	4	0.7863951473136915	GGTGTG	AC	2	CA	1	1	17	ENSG00000002919	ENST00000359238.6	TGT	22	FALSE	FALSE	FALSE	FALSE	NGN	NA	NA
BE3	4.575197889	donor	4.575197889	0.807387863	ACTTTTCAAGGAAGTGCTGC	5	0.7452339688041594	AAAGTG	AC	2	CA	1	1	17	ENSG00000002919	ENST00000359238.6	AGA	22	FALSE	FALSE	FALSE	FALSE	NGN	NA	NA
BE3	2.691292876	acceptor	2.691292876	NA	AAGCAGCAACTGGAAAAGAG	7	0.6533795493934142	CAGTTG	AC	10	NA	NA	1	17	ENSG00000002919	ENST00000359238.6	TGG	16	TRUE	FALSE	FALSE	FALSE	NGN	NA	NA
BE3	48.98153034	donor	2.691292876	48.98153034	ATACTCTTACCTCCTGTTCT	2	0.8669844020797227	GAGGTA	AC	10	TA	9	1	17	ENSG00000002919	ENST00000359238.6	TGG	14	FALSE	FALSE	FALSE	FALSE	NGN	NA	NA
BE3	8.073878628	donor	2.691292876	8.073878628	GTCCACTCACTTTTCAAGGA	5	0.7452339688041594	AAAGTG	AC	10	CA	9	1	17	ENSG00000002919	ENST00000359238.6	AGT	14	FALSE	FALSE	FALSE	FALSE	NGN	NA	NA
BE3	48.98153034	donor	2.691292876	48.98153034	CTCCAGTTACCTCTTAGGCT	6	0.6533795493934142	GAGGTA	AC	10	TA	9	1	17	ENSG00000002919	ENST00000359238.6	GGT	14	FALSE	FALSE	FALSE	FALSE	NGN	NA	NA
BE3	1.07651715	acceptor	1.07651715	NA	ACTGGAAAAGAGTGGGAAAG	7	0.6533795493934142	CAGTTG	AC	1	NA	NA	1	17	ENSG00000002919	ENST00000359238.6	GGA	24	TRUE	FALSE	FALSE	FALSE	NGN	NA	NA
BE3	44.13720317	donor	44.13720317	18.30079156	CTCACTTTTCAAGGAAGTGC	6	0.27690700104493204	AAAGTG	AC	5	CA	4	1	17	ENSG00000002919	ENST00000583320.5	TGC	19	FALSE	FALSE	FALSE	FALSE	NGN	NA	NA
BE3	23.01055409	acceptor	23.01055409	NA	CAACTGGAAAAGAGTGGGAA	8	0.05538140020898641	CAGTTG	AC	4	NA	NA	1	17	ENSG00000002919	ENST00000583320.5	AGG	22	TRUE	FALSE	FALSE	FALSE	NGN	NA	NA
BE3	13.32189974	acceptor	13.32189974	NA	GCAGCAACTGGAAAAGAGTG	8	0.05538140020898641	CAGTTG	AC	8	NA	NA	1	17	ENSG00000002919	ENST00000583320.5	GGA	18	TRUE	FALSE	FALSE	FALSE	NGN	NA	NA
BE3	45.21372032	donor	13.32189974	45.21372032	CCACTCACTTTTCAAGGAAG	6	0.27690700104493204	AAAGTG	AC	8	CA	7	1	17	ENSG00000002919	ENST00000583320.5	TGC	16	FALSE	FALSE	FALSE	FALSE	NGN	NA	NA
ABE	11.16886544	acceptor	NA	11.16886544	CCAGTTGCTGCTTTCTTCCA	8	0.05538140020898641	CAGTTG	NA	NA	CA	3	1	17	ENSG00000002919	ENST00000583320.5	AGA	20	TRUE	FALSE	FALSE	FALSE	NGN	NA	NA
BE3	5.517150396	acceptor	5.517150396	NA	AGCAGCAACTGGAAAAGAGT	8	0.05538140020898641	CAGTTG	AC	9	NA	NA	1	17	ENSG00000002919	ENST00000583320.5	GGG	17	TRUE	FALSE	FALSE	FALSE	NGN	NA	NA
BE3	51	donor	5.517150396	51	TACTCTTACCTCCTGTTCTT	2	0.6980146290491118	GAGGTA	AC	9	TA	8	1	17	ENSG00000002919	ENST00000583320.5	GGT	15	FALSE	FALSE	FALSE	FALSE	NGN	NA	NA
BE3	4.575197889	acceptor	4.575197889	NA	AACTGGAAAAGAGTGGGAAA	8	0.05538140020898641	CAGTTG	AC	2	NA	NA	1	17	ENSG00000002919	ENST00000583320.5	GGG	23	TRUE	FALSE	FALSE	FALSE	NGN	NA	NA
BE3	7.939313984	donor	4.575197889	7.939313984	ACCTCCTGTTCTTGGTTCTC	2	0.6980146290491118	GAGGTA	AC	2	TA	1	1	17	ENSG00000002919	ENST00000583320.5	CGA	22	FALSE	FALSE	FALSE	FALSE	NGN	NA	NA
BE3	4.575197889	donor	4.575197889	0.807387863	ACACCAAACCAGCATTTCTC	5	0.37617554858934166	GGTGTG	AC	2	CA	1	1	17	ENSG00000002919	ENST00000583320.5	TGT	22	FALSE	FALSE	FALSE	FALSE	NGN	NA	NA
BE3	4.575197889	donor	4.575197889	0.807387863	ACTTTTCAAGGAAGTGCTGC	6	0.27690700104493204	AAAGTG	AC	2	CA	1	1	17	ENSG00000002919	ENST00000583320.5	AGA	22	FALSE	FALSE	FALSE	FALSE	NGN	NA	NA
BE3	2.691292876	acceptor	2.691292876	NA	AAGCAGCAACTGGAAAAGAG	8	0.05538140020898641	CAGTTG	AC	10	NA	NA	1	17	ENSG00000002919	ENST00000583320.5	TGG	16	TRUE	FALSE	FALSE	FALSE	NGN	NA	NA
BE3	48.98153034	donor	2.691292876	48.98153034	ATACTCTTACCTCCTGTTCT	2	0.6980146290491118	GAGGTA	AC	10	TA	9	1	17	ENSG00000002919	ENST00000583320.5	TGG	14	FALSE	FALSE	FALSE	FALSE	NGN	NA	NA
BE3	8.073878628	donor	2.691292876	8.073878628	GTCCACTCACTTTTCAAGGA	6	0.27690700104493204	AAAGTG	AC	10	CA	9	1	17	ENSG00000002919	ENST00000583320.5	AGT	14	FALSE	FALSE	FALSE	FALSE	NGN	NA	NA
BE3	48.98153034	donor	2.691292876	48.98153034	CTCCAGTTACCTCTTAGGCT	7	0.05538140020898641	GAGGTA	AC	10	TA	9	1	17	ENSG00000002919	ENST00000583320.5	GGT	14	FALSE	FALSE	FALSE	FALSE	NGN	NA	NA
BE3	1.07651715	acceptor	1.07651715	NA	ACTGGAAAAGAGTGGGAAAG	8	0.05538140020898641	CAGTTG	AC	1	NA	NA	1	17	ENSG00000002919	ENST00000583320.5	GGA	24	TRUE	FALSE	FALSE	FALSE	NGN	NA	NA
BE3	44.13720317	donor	44.13720317	18.30079156	CTCACTTTTCAAGGAAGTGC	5	0.6776470588235295	AAAGTG	AC	5	CA	4	1	17	ENSG00000002919	ENST00000582104.5	TGC	19	FALSE	FALSE	FALSE	FALSE	NGN	NA	NA
BE3	23.01055409	acceptor	23.01055409	NA	CAACTGGAAAAGAGTGGGAA	7	0.5113725490196078	CAGTTG	AC	4	NA	NA	1	17	ENSG00000002919	ENST00000582104.5	AGG	22	TRUE	FALSE	FALSE	FALSE	NGN	NA	NA
BE3	13.32189974	acceptor	13.32189974	NA	GCAGCAACTGGAAAAGAGTG	7	0.5113725490196078	CAGTTG	AC	8	NA	NA	1	17	ENSG00000002919	ENST00000582104.5	GGA	18	TRUE	FALSE	FALSE	FALSE	NGN	NA	NA
BE3	45.21372032	donor	13.32189974	45.21372032	CCACTCACTTTTCAAGGAAG	5	0.6776470588235295	AAAGTG	AC	8	CA	7	1	17	ENSG00000002919	ENST00000582104.5	TGC	16	FALSE	FALSE	FALSE	FALSE	NGN	NA	NA
ABE	11.16886544	acceptor	NA	11.16886544	CCAGTTGCTGCTTTCTTCCA	7	0.5113725490196078	CAGTTG	NA	NA	CA	3	1	17	ENSG00000002919	ENST00000582104.5	AGA	20	TRUE	FALSE	FALSE	FALSE	NGN	NA	NA
BE3	5.517150396	acceptor	5.517150396	NA	AGCAGCAACTGGAAAAGAGT	7	0.5113725490196078	CAGTTG	AC	9	NA	NA	1	17	ENSG00000002919	ENST00000582104.5	GGG	17	TRUE	FALSE	FALSE	FALSE	NGN	NA	NA
BE3	17.08970976	donor	5.517150396	17.08970976	TTTACCCACCTGTTCTCTGC	2	0.8980392156862745	CAGGTG	AC	9	CA	8	1	17	ENSG00000002919	ENST00000582104.5	AGA	15	FALSE	FALSE	FALSE	FALSE	NGN	NA	NA
BE3	4.575197889	acceptor	4.575197889	NA	AACTGGAAAAGAGTGGGAAA	7	0.5113725490196078	CAGTTG	AC	2	NA	NA	1	17	ENSG00000002919	ENST00000582104.5	GGG	23	TRUE	FALSE	FALSE	FALSE	NGN	NA	NA
BE3	4.575197889	donor	4.575197889	0.807387863	ACACCAAACCAGCATTTCTC	4	0.7521568627450981	GGTGTG	AC	2	CA	1	1	17	ENSG00000002919	ENST00000582104.5	TGT	22	FALSE	FALSE	FALSE	FALSE	NGN	NA	NA
BE3	4.575197889	donor	4.575197889	0.807387863	ACTTTTCAAGGAAGTGCTGC	5	0.6776470588235295	AAAGTG	AC	2	CA	1	1	17	ENSG00000002919	ENST00000582104.5	AGA	22	FALSE	FALSE	FALSE	FALSE	NGN	NA	NA
BE3	2.691292876	acceptor	2.691292876	NA	AAGCAGCAACTGGAAAAGAG	7	0.5113725490196078	CAGTTG	AC	10	NA	NA	1	17	ENSG00000002919	ENST00000582104.5	TGG	16	TRUE	FALSE	FALSE	FALSE	NGN	NA	NA
BE3	8.073878628	donor	2.691292876	8.073878628	GTCCACTCACTTTTCAAGGA	5	0.6776470588235295	AAAGTG	AC	10	CA	9	1	17	ENSG00000002919	ENST00000582104.5	AGT	14	FALSE	FALSE	FALSE	FALSE	NGN	NA	NA
BE3	48.98153034	donor	2.691292876	48.98153034	CTCCAGTTACCTCTTAGGCT	6	0.5113725490196078	GAGGTA	AC	10	TA	9	1	17	ENSG00000002919	ENST00000582104.5	GGT	14	FALSE	FALSE	FALSE	FALSE	NGN	NA	NA
BE3	1.07651715	acceptor	1.07651715	NA	ACTGGAAAAGAGTGGGAAAG	7	0.5113725490196078	CAGTTG	AC	1	NA	NA	1	17	ENSG00000002919	ENST00000582104.5	GGA	24	TRUE	FALSE	FALSE	FALSE	NGN	NA	NA
BE3	44.13720317	donor	44.13720317	18.30079156	CTCACTTTTCAAGGAAGTGC	6	0.47592997811816196	AAAGTG	AC	5	CA	4	1	17	ENSG00000002919	ENST00000584335.5	TGC	19	FALSE	FALSE	FALSE	FALSE	NGN	NA	NA
BE3	48.98153034	donor	26.91292876	48.98153034	ATTTACCTTGAAATGAAAAC	2	0.8424507658643325	AAGGTA	AC	6	TA	5	1	17	ENSG00000002919	ENST00000584335.5	TGA	18	FALSE	FALSE	FALSE	FALSE	NGN	NA	NA
BE3	23.01055409	acceptor	23.01055409	NA	CAACTGGAAAAGAGTGGGAA	8	0.24398249452954046	CAGTTG	AC	4	NA	NA	1	17	ENSG00000002919	ENST00000584335.5	AGG	22	TRUE	FALSE	FALSE	FALSE	NGN	NA	NA
BE3	13.32189974	acceptor	13.32189974	NA	GCAGCAACTGGAAAAGAGTG	8	0.24398249452954046	CAGTTG	AC	8	NA	NA	1	17	ENSG00000002919	ENST00000584335.5	GGA	18	TRUE	FALSE	FALSE	FALSE	NGN	NA	NA
BE3	45.21372032	donor	13.32189974	45.21372032	CCACTCACTTTTCAAGGAAG	6	0.47592997811816196	AAAGTG	AC	8	CA	7	1	17	ENSG00000002919	ENST00000584335.5	TGC	16	FALSE	FALSE	FALSE	FALSE	NGN	NA	NA
ABE	11.16886544	acceptor	NA	11.16886544	CCAGTTGCTGCTTTCTTCCA	8	0.24398249452954046	CAGTTG	NA	NA	CA	3	1	17	ENSG00000002919	ENST00000584335.5	AGA	20	TRUE	FALSE	FALSE	FALSE	NGN	NA	NA
BE3	5.517150396	acceptor	5.517150396	NA	AGCAGCAACTGGAAAAGAGT	8	0.24398249452954046	CAGTTG	AC	9	NA	NA	1	17	ENSG00000002919	ENST00000584335.5	GGG	17	TRUE	FALSE	FALSE	FALSE	NGN	NA	NA
BE3	51	donor	5.517150396	51	TACTCTTACCTCCTGTTCTT	3	0.7833698030634573	GAGGTA	AC	9	TA	8	1	17	ENSG00000002919	ENST00000584335.5	GGT	15	FALSE	FALSE	FALSE	FALSE	NGN	NA	NA
BE3	4.575197889	acceptor	4.575197889	NA	AACTGGAAAAGAGTGGGAAA	8	0.24398249452954046	CAGTTG	AC	2	NA	NA	1	17	ENSG00000002919	ENST00000584335.5	GGG	23	TRUE	FALSE	FALSE	FALSE	NGN	NA	NA
BE3	7.939313984	donor	4.575197889	7.939313984	ACCTCCTGTTCTTGGTTCTC	3	0.7833698030634573	GAGGTA	AC	2	TA	1	1	17	ENSG00000002919	ENST00000584335.5	CGA	22	FALSE	FALSE	FALSE	FALSE	NGN	NA	NA
BE3	4.575197889	donor	4.575197889	0.807387863	ACACCAAACCAGCATTTCTC	5	0.5798687089715536	GGTGTG	AC	2	CA	1	1	17	ENSG00000002919	ENST00000584335.5	TGT	22	FALSE	FALSE	FALSE	FALSE	NGN	NA	NA
BE3	4.575197889	donor	4.575197889	0.807387863	ACTTTTCAAGGAAGTGCTGC	6	0.47592997811816196	AAAGTG	AC	2	CA	1	1	17	ENSG00000002919	ENST00000584335.5	AGA	22	FALSE	FALSE	FALSE	FALSE	NGN	NA	NA
BE3	2.691292876	acceptor	2.691292876	NA	AAGCAGCAACTGGAAAAGAG	8	0.24398249452954046	CAGTTG	AC	10	NA	NA	1	17	ENSG00000002919	ENST00000584335.5	TGG	16	TRUE	FALSE	FALSE	FALSE	NGN	NA	NA
BE3	48.98153034	donor	2.691292876	48.98153034	ATACTCTTACCTCCTGTTCT	3	0.7833698030634573	GAGGTA	AC	10	TA	9	1	17	ENSG00000002919	ENST00000584335.5	TGG	14	FALSE	FALSE	FALSE	FALSE	NGN	NA	NA
BE3	8.073878628	donor	2.691292876	8.073878628	GTCCACTCACTTTTCAAGGA	6	0.47592997811816196	AAAGTG	AC	10	CA	9	1	17	ENSG00000002919	ENST00000584335.5	AGT	14	FALSE	FALSE	FALSE	FALSE	NGN	NA	NA
BE3	48.98153034	donor	2.691292876	48.98153034	CTCCAGTTACCTCTTAGGCT	7	0.24398249452954046	GAGGTA	AC	10	TA	9	1	17	ENSG00000002919	ENST00000584335.5	GGT	14	FALSE	FALSE	FALSE	FALSE	NGN	NA	NA
BE3	1.07651715	acceptor	1.07651715	NA	ACTGGAAAAGAGTGGGAAAG	8	0.24398249452954046	CAGTTG	AC	1	NA	NA	1	17	ENSG00000002919	ENST00000584335.5	GGA	24	TRUE	FALSE	FALSE	FALSE	NGN	NA	NA
BE3	45.21372032	acceptor	45.21372032	NA	AGGACCCTGGGAAAAACACA	5	0.32958199356913187	CAGGGT	CC	7	NA	NA	1	17	ENSG00000002919	ENST00000582481.1	GGT	19	TRUE	FALSE	FALSE	FALSE	NGN	NA	NA
ABE	45.21372032	acceptor	NA	45.21372032	TTTCCCAGGGTCCTGCAGAG	5	0.32958199356913187	CAGGGT	NA	NA	CA	7	1	17	ENSG00000002919	ENST00000582481.1	TGT	16	TRUE	FALSE	FALSE	FALSE	NGN	NA	NA
BE3	44.13720317	donor	44.13720317	18.30079156	CTCACTTTTCAAGGAAGTGC	4	0.32958199356913187	AAAGTG	AC	5	CA	4	1	17	ENSG00000002919	ENST00000582481.1	TGC	19	FALSE	FALSE	FALSE	FALSE	NGN	NA	NA
ABE	41.176781	acceptor	NA	41.176781	TCCCAGGGTCCTGCAGAGTG	5	0.32958199356913187	CAGGGT	NA	NA	CA	5	1	17	ENSG00000002919	ENST00000582481.1	TGG	18	TRUE	FALSE	FALSE	FALSE	NGN	NA	NA
BE3	18.30079156	acceptor	18.30079156	NA	ACCCTGGGAAAAACACAGGT	5	0.32958199356913187	CAGGGT	CC	4	NA	NA	1	17	ENSG00000002919	ENST00000582481.1	AGC	22	TRUE	FALSE	FALSE	FALSE	NGN	NA	NA
ABE	18.30079156	acceptor	NA	18.30079156	CCCAGGGTCCTGCAGAGTGT	5	0.32958199356913187	CAGGGT	NA	NA	CA	4	1	17	ENSG00000002919	ENST00000582481.1	GGT	19	TRUE	FALSE	FALSE	FALSE	NGN	NA	NA
BE3	17.08970976	acceptor	17.08970976	NA	CAGGACCCTGGGAAAAACAC	5	0.32958199356913187	CAGGGT	CC	8	NA	NA	1	17	ENSG00000002919	ENST00000582481.1	AGG	18	TRUE	FALSE	FALSE	FALSE	NGN	NA	NA
BE3	45.21372032	donor	13.32189974	45.21372032	CCACTCACTTTTCAAGGAAG	4	0.32958199356913187	AAAGTG	AC	8	CA	7	1	17	ENSG00000002919	ENST00000582481.1	TGC	16	FALSE	FALSE	FALSE	FALSE	NGN	NA	NA
ABE	8.073878628	acceptor	NA	8.073878628	TTTTTCCCAGGGTCCTGCAG	5	0.32958199356913187	CAGGGT	NA	NA	CA	9	1	17	ENSG00000002919	ENST00000582481.1	AGT	14	TRUE	FALSE	FALSE	FALSE	NGN	NA	NA
BE3	4.575197889	donor	4.575197889	0.807387863	ACACCAAACCAGCATTTCTC	3	0.4823151125401929	GGTGTG	AC	2	CA	1	1	17	ENSG00000002919	ENST00000582481.1	TGT	22	FALSE	FALSE	FALSE	FALSE	NGN	NA	NA
BE3	4.575197889	donor	4.575197889	0.807387863	ACTTTTCAAGGAAGTGCTGC	4	0.32958199356913187	AAAGTG	AC	2	CA	1	1	17	ENSG00000002919	ENST00000582481.1	AGA	22	FALSE	FALSE	FALSE	FALSE	NGN	NA	NA
BE3	8.073878628	donor	2.691292876	8.073878628	GTCCACTCACTTTTCAAGGA	4	0.32958199356913187	AAAGTG	AC	10	CA	9	1	17	ENSG00000002919	ENST00000582481.1	AGT	14	FALSE	FALSE	FALSE	FALSE	NGN	NA	NA
ABE	1.07651715	acceptor	NA	1.07651715	TGTTTTTCCCAGGGTCCTGC	5	0.32958199356913187	CAGGGT	NA	NA	CA	11	1	17	ENSG00000002919	ENST00000582481.1	AGA	12	TRUE	FALSE	FALSE	FALSE	NGN	NA	NA
BE3	44.13720317	donor	44.13720317	23.01055409	CAAACCTGGCTTTGATTTGC	2	0.8553583168967784	CAGGTT	AC	5	AA	4	-1	17	ENSG00000141293	ENST00000336915.10	TGA	19	FALSE	FALSE	FALSE	FALSE	NGN	NA	NA
BE3	44.13720317	donor	44.13720317	43.73350923	CTTACTCTTCTCATTAGCAT	6	0.6673241288625904	AGAGTA	AC	5	TA	4	-1	17	ENSG00000141293	ENST00000336915.10	AGT	19	FALSE	FALSE	FALSE	FALSE	NGN	NA	NA
BE3	44.13720317	donor	44.13720317	43.73350923	TATACCTCCTTTTCGTCGAG	10	0.3839579224194609	GAGGTA	AC	5	TA	4	-1	17	ENSG00000141293	ENST00000336915.10	TGC	19	FALSE	FALSE	FALSE	FALSE	NGN	NA	NA
BE3	53.69129288	donor	38.21635884	53.69129288	CTTATACCTCCTTTTCGTCG	10	0.3839579224194609	GAGGTA	AC	7	TA	6	-1	17	ENSG00000141293	ENST00000336915.10	AGT	17	FALSE	FALSE	FALSE	FALSE	NGN	NA	NA
BE3	53.69129288	donor	38.21635884	53.69129288	TCCTTACCTTGCTCAGAATA	11	0.31821170282708744	AAGGTA	AC	7	TA	6	-1	17	ENSG00000141293	ENST00000336915.10	CGG	17	FALSE	FALSE	FALSE	FALSE	NGN	NA	NA
BE3	48.98153034	donor	26.91292876	48.98153034	CCTTACCTTGCTCAGAATAC	11	0.31821170282708744	AAGGTA	AC	6	TA	5	-1	17	ENSG00000141293	ENST00000336915.10	GGA	18	FALSE	FALSE	FALSE	FALSE	NGN	NA	NA
BE3	23.01055409	donor	23.01055409	11.16886544	TCACCCTCATCCTGATAATC	4	0.7725180802103879	AGGGTG	AC	4	CA	3	-1	17	ENSG00000141293	ENST00000336915.10	TGA	20	FALSE	FALSE	FALSE	FALSE	NGN	NA	NA
BE3	38.21635884	donor	13.32189974	38.21635884	ATACAAACCTGGCTTTGATT	2	0.8553583168967784	CAGGTT	AC	8	AA	7	-1	17	ENSG00000141293	ENST00000336915.10	TGC	16	FALSE	FALSE	FALSE	FALSE	NGN	NA	NA
BE3	12.24538259	donor	10.7651715	12.24538259	TACCTTGCTCAGAATACGGA	11	0.31821170282708744	AAGGTA	AC	3	TA	2	-1	17	ENSG00000141293	ENST00000336915.10	TGA	21	FALSE	FALSE	FALSE	FALSE	NGN	NA	NA
BE3	51	donor	5.517150396	51	CTCTTATACCTCCTTTTCGT	10	0.3839579224194609	GAGGTA	AC	9	TA	8	-1	17	ENSG00000141293	ENST00000336915.10	CGA	15	FALSE	FALSE	FALSE	FALSE	NGN	NA	NA
BE3	7.939313984	donor	4.575197889	7.939313984	ACCTTTGCTTTTCTTCTCCA	5	0.7218934911242604	AAGGTA	AC	2	TA	1	-1	17	ENSG00000141293	ENST00000336915.10	AGT	22	FALSE	FALSE	FALSE	FALSE	NGN	NA	NA
BE3	7.939313984	donor	4.575197889	7.939313984	ACTCTTCTCATTAGCATAGT	6	0.6673241288625904	AGAGTA	AC	2	TA	1	-1	17	ENSG00000141293	ENST00000336915.10	AGT	22	FALSE	FALSE	FALSE	FALSE	NGN	NA	NA
BE3	48.98153034	donor	2.691292876	48.98153034	GAACACTTACTCTTCTCATT	6	0.6673241288625904	AGAGTA	AC	10	TA	9	-1	17	ENSG00000141293	ENST00000336915.10	AGC	14	FALSE	FALSE	FALSE	FALSE	NGN	NA	NA
BE3	48.98153034	donor	2.691292876	48.98153034	TGCGTCCTACCTCATAGCTG	7	0.5857988165680473	GAGGTA	AC	10	TA	9	-1	17	ENSG00000141293	ENST00000336915.10	CGC	14	FALSE	FALSE	FALSE	FALSE	NGN	NA	NA
BE3	44.13720317	donor	44.13720317	23.01055409	CAAACCTGGCTTTGATTTGC	2	0.8176927674835625	CAGGTT	AC	5	AA	4	-1	17	ENSG00000141293	ENST00000584709.5	TGA	19	FALSE	FALSE	FALSE	FALSE	NGN	NA	NA
BE3	44.13720317	donor	44.13720317	43.73350923	CTTACACTGATGGATAAGTT	5	0.6975493126120742	AGTGTA	AC	5	TA	4	-1	17	ENSG00000141293	ENST00000584709.5	GGC	19	FALSE	FALSE	FALSE	FALSE	NGN	NA	NA
BE3	44.13720317	donor	44.13720317	43.73350923	CTTACTCTTCTCATTAGCAT	7	0.6019127316198446	AGAGTA	AC	5	TA	4	-1	17	ENSG00000141293	ENST00000584709.5	AGT	19	FALSE	FALSE	FALSE	FALSE	NGN	NA	NA
BE3	44.13720317	donor	44.13720317	43.73350923	TATACCTCCTTTTCGTCGAG	11	0.3442916915720263	GAGGTA	AC	5	TA	4	-1	17	ENSG00000141293	ENST00000584709.5	TGC	19	FALSE	FALSE	FALSE	FALSE	NGN	NA	NA
BE3	53.69129288	donor	38.21635884	53.69129288	CTTATACCTCCTTTTCGTCG	11	0.3442916915720263	GAGGTA	AC	7	TA	6	-1	17	ENSG00000141293	ENST00000584709.5	AGT	17	FALSE	FALSE	FALSE	FALSE	NGN	NA	NA
BE3	53.69129288	donor	38.21635884	53.69129288	TCCTTACCTTGCTCAGAATA	12	0.28631201434548714	AAGGTA	AC	7	TA	6	-1	17	ENSG00000141293	ENST00000584709.5	CGG	17	FALSE	FALSE	FALSE	FALSE	NGN	NA	NA
BE3	48.98153034	donor	26.91292876	48.98153034	TCTTACACTGATGGATAAGT	5	0.6975493126120742	AGTGTA	AC	6	TA	5	-1	17	ENSG00000141293	ENST00000584709.5	TGG	18	FALSE	FALSE	FALSE	FALSE	NGN	NA	NA
BE3	48.98153034	donor	26.91292876	48.98153034	CCTTACCTTGCTCAGAATAC	12	0.28631201434548714	AAGGTA	AC	6	TA	5	-1	17	ENSG00000141293	ENST00000584709.5	GGA	18	FALSE	FALSE	FALSE	FALSE	NGN	NA	NA
BE3	23.01055409	donor	23.01055409	11.16886544	TCACCCTCATCCTGATAATC	4	0.7423789599521817	AGGGTG	AC	4	CA	3	-1	17	ENSG00000141293	ENST00000584709.5	TGA	20	FALSE	FALSE	FALSE	FALSE	NGN	NA	NA
BE3	38.21635884	donor	13.32189974	38.21635884	ATACAAACCTGGCTTTGATT	2	0.8176927674835625	CAGGTT	AC	8	AA	7	-1	17	ENSG00000141293	ENST00000584709.5	TGC	16	FALSE	FALSE	FALSE	FALSE	NGN	NA	NA
BE3	12.24538259	donor	10.7651715	12.24538259	TACCTTGCTCAGAATACGGA	12	0.28631201434548714	AAGGTA	AC	3	TA	2	-1	17	ENSG00000141293	ENST00000584709.5	TGA	21	FALSE	FALSE	FALSE	FALSE	NGN	NA	NA
BE3	51	donor	5.517150396	51	GATTCTTACACTGATGGATA	5	0.6975493126120742	AGTGTA	AC	9	TA	8	-1	17	ENSG00000141293	ENST00000584709.5	AGT	15	FALSE	FALSE	FALSE	FALSE	NGN	NA	NA
BE3	51	donor	5.517150396	51	CTCTTATACCTCCTTTTCGT	11	0.3442916915720263	GAGGTA	AC	9	TA	8	-1	17	ENSG00000141293	ENST00000584709.5	CGA	15	FALSE	FALSE	FALSE	FALSE	NGN	NA	NA
BE3	7.939313984	donor	4.575197889	7.939313984	ACCTTTGCTTTTCTTCTCCA	6	0.6515242080095637	AAGGTA	AC	2	TA	1	-1	17	ENSG00000141293	ENST00000584709.5	AGT	22	FALSE	FALSE	FALSE	FALSE	NGN	NA	NA
BE3	7.939313984	donor	4.575197889	7.939313984	ACTCTTCTCATTAGCATAGT	7	0.6019127316198446	AGAGTA	AC	2	TA	1	-1	17	ENSG00000141293	ENST00000584709.5	AGT	22	FALSE	FALSE	FALSE	FALSE	NGN	NA	NA
BE3	48.98153034	donor	2.691292876	48.98153034	GAACACTTACTCTTCTCATT	7	0.6019127316198446	AGAGTA	AC	10	TA	9	-1	17	ENSG00000141293	ENST00000584709.5	AGC	14	FALSE	FALSE	FALSE	FALSE	NGN	NA	NA
BE3	48.98153034	donor	2.691292876	48.98153034	TGCGTCCTACCTCATAGCTG	8	0.5277943813508668	GAGGTA	AC	10	TA	9	-1	17	ENSG00000141293	ENST00000584709.5	CGC	14	FALSE	FALSE	FALSE	FALSE	NGN	NA	NA
NA	NA	NA	NA	NA	NA	NA	NA	NA	NA	NA	NA	NA	NA	NA	ENSG00000141293	ENST00000583844.5	NA	NA	NA	TRUE	NA	NA	NGN	NA	NA
BE3	44.13720317	donor	44.13720317	23.01055409	CAAACCTGGCTTTGATTTGC	2	0.8300341296928327	CAGGTT	AC	5	AA	4	-1	17	ENSG00000141293	ENST00000584924.5	TGA	19	FALSE	FALSE	FALSE	FALSE	NGN	NA	NA
BE3	44.13720317	donor	44.13720317	43.73350923	CTTACTCTTCTCATTAGCAT	6	0.6348122866894198	AGAGTA	AC	5	TA	4	-1	17	ENSG00000141293	ENST00000584924.5	AGT	19	FALSE	FALSE	FALSE	FALSE	NGN	NA	NA
BE3	44.13720317	donor	44.13720317	43.73350923	TATACCTCCTTTTCGTCGAG	10	0.34061433447098977	GAGGTA	AC	5	TA	4	-1	17	ENSG00000141293	ENST00000584924.5	TGC	19	FALSE	FALSE	FALSE	FALSE	NGN	NA	NA
BE3	43.3298153	acceptor	43.3298153	NA	TACTCCTGAAAAGTGAAAAG	12	0.27235494880546074	CAGGAG	CC	6	NA	NA	-1	17	ENSG00000141293	ENST00000584924.5	AGG	20	TRUE	FALSE	FALSE	FALSE	NGN	NA	NA
BE3	41.176781	acceptor	41.176781	NA	ACTCCTGAAAAGTGAAAAGA	12	0.27235494880546074	CAGGAG	CC	5	NA	NA	-1	17	ENSG00000141293	ENST00000584924.5	GGA	21	TRUE	FALSE	FALSE	FALSE	NGN	NA	NA
ABE	41.176781	acceptor	NA	41.176781	TTTCAGGAGTATAACATGTA	12	0.27235494880546074	CAGGAG	NA	NA	CA	5	-1	17	ENSG00000141293	ENST00000584924.5	TGG	18	TRUE	FALSE	FALSE	FALSE	NGN	NA	NA
BE3	53.69129288	donor	38.21635884	53.69129288	CTTATACCTCCTTTTCGTCG	10	0.34061433447098977	GAGGTA	AC	7	TA	6	-1	17	ENSG00000141293	ENST00000584924.5	AGT	17	FALSE	FALSE	FALSE	FALSE	NGN	NA	NA
BE3	53.69129288	donor	38.21635884	53.69129288	TCCTTACCTTGCTCAGAATA	11	0.27235494880546074	AAGGTA	AC	7	TA	6	-1	17	ENSG00000141293	ENST00000584924.5	CGG	17	FALSE	FALSE	FALSE	FALSE	NGN	NA	NA
BE3	48.98153034	donor	26.91292876	48.98153034	CCTTACCTTGCTCAGAATAC	11	0.27235494880546074	AAGGTA	AC	6	TA	5	-1	17	ENSG00000141293	ENST00000584924.5	GGA	18	FALSE	FALSE	FALSE	FALSE	NGN	NA	NA
BE3	23.01055409	donor	23.01055409	11.16886544	TCACCCTCATCCTGATAATC	4	0.7440273037542662	AGGGTG	AC	4	CA	3	-1	17	ENSG00000141293	ENST00000584924.5	TGA	20	FALSE	FALSE	FALSE	FALSE	NGN	NA	NA
ABE	18.30079156	acceptor	NA	18.30079156	TTCAGGAGTATAACATGTAT	12	0.27235494880546074	CAGGAG	NA	NA	CA	4	-1	17	ENSG00000141293	ENST00000584924.5	GGC	19	TRUE	FALSE	FALSE	FALSE	NGN	NA	NA
BE3	17.08970976	acceptor	17.08970976	NA	TATACTCCTGAAAAGTGAAA	12	0.27235494880546074	CAGGAG	CC	8	NA	NA	-1	17	ENSG00000141293	ENST00000584924.5	AGA	18	TRUE	FALSE	FALSE	FALSE	NGN	NA	NA
BE3	38.21635884	donor	13.32189974	38.21635884	ATACAAACCTGGCTTTGATT	2	0.8300341296928327	CAGGTT	AC	8	AA	7	-1	17	ENSG00000141293	ENST00000584924.5	TGC	16	FALSE	FALSE	FALSE	FALSE	NGN	NA	NA
BE3	12.24538259	donor	10.7651715	12.24538259	TACCTTGCTCAGAATACGGA	11	0.27235494880546074	AAGGTA	AC	3	TA	2	-1	17	ENSG00000141293	ENST00000584924.5	TGA	21	FALSE	FALSE	FALSE	FALSE	NGN	NA	NA
ABE	8.073878628	acceptor	NA	8.073878628	CACTTTTCAGGAGTATAACA	12	0.27235494880546074	CAGGAG	NA	NA	CA	9	-1	17	ENSG00000141293	ENST00000584924.5	TGT	14	TRUE	FALSE	FALSE	FALSE	NGN	NA	NA
BE3	51	donor	5.517150396	51	CTCTTATACCTCCTTTTCGT	10	0.34061433447098977	GAGGTA	AC	9	TA	8	-1	17	ENSG00000141293	ENST00000584924.5	CGA	15	FALSE	FALSE	FALSE	FALSE	NGN	NA	NA
BE3	7.939313984	donor	4.575197889	7.939313984	ACCTTTGCTTTTCTTCTCCA	5	0.6914675767918088	AAGGTA	AC	2	TA	1	-1	17	ENSG00000141293	ENST00000584924.5	AGT	22	FALSE	FALSE	FALSE	FALSE	NGN	NA	NA
BE3	7.939313984	donor	4.575197889	7.939313984	ACTCTTCTCATTAGCATAGT	6	0.6348122866894198	AGAGTA	AC	2	TA	1	-1	17	ENSG00000141293	ENST00000584924.5	AGT	22	FALSE	FALSE	FALSE	FALSE	NGN	NA	NA
BE3	48.98153034	donor	2.691292876	48.98153034	GAACACTTACTCTTCTCATT	6	0.6348122866894198	AGAGTA	AC	10	TA	9	-1	17	ENSG00000141293	ENST00000584924.5	AGC	14	FALSE	FALSE	FALSE	FALSE	NGN	NA	NA
BE3	48.98153034	donor	2.691292876	48.98153034	TGCGTCCTACCTCATAGCTG	7	0.5501706484641637	GAGGTA	AC	10	TA	9	-1	17	ENSG00000141293	ENST00000584924.5	CGC	14	FALSE	FALSE	FALSE	FALSE	NGN	NA	NA
ABE	0.807387863	acceptor	NA	0.807387863	AGGAGTATAACATGTATGGC	12	0.27235494880546074	CAGGAG	NA	NA	CA	1	-1	17	ENSG00000141293	ENST00000584924.5	TGG	22	TRUE	FALSE	FALSE	FALSE	NGN	NA	NA
BE3	44.13720317	donor	44.13720317	43.73350923	CTTACTCTTCTCATTAGCAT	3	0.6645161290322581	AGAGTA	AC	5	TA	4	-1	17	ENSG00000141293	ENST00000581400.2	AGT	19	FALSE	FALSE	FALSE	FALSE	NGN	NA	NA
BE3	44.13720317	donor	44.13720317	43.73350923	TATACCTCCTTTTCGTCGAG	6	0.2683870967741936	GAGGTA	AC	5	TA	4	-1	17	ENSG00000141293	ENST00000581400.2	TGC	19	FALSE	FALSE	FALSE	FALSE	NGN	NA	NA
BE3	43.3298153	acceptor	43.3298153	NA	TACTCCTGAAAAGTGAAAAG	8	0.13935483870967746	CAGGAG	CC	6	NA	NA	-1	17	ENSG00000141293	ENST00000581400.2	AGG	20	TRUE	FALSE	FALSE	FALSE	NGN	NA	NA
BE3	41.176781	acceptor	41.176781	NA	ACTCCTGAAAAGTGAAAAGA	8	0.13935483870967746	CAGGAG	CC	5	NA	NA	-1	17	ENSG00000141293	ENST00000581400.2	GGA	21	TRUE	FALSE	FALSE	FALSE	NGN	NA	NA
ABE	41.176781	acceptor	NA	41.176781	TTTCAGGAGTATAACATGTA	8	0.13935483870967746	CAGGAG	NA	NA	CA	5	-1	17	ENSG00000141293	ENST00000581400.2	TGG	18	TRUE	FALSE	FALSE	FALSE	NGN	NA	NA
BE3	53.69129288	donor	38.21635884	53.69129288	CTTATACCTCCTTTTCGTCG	6	0.2683870967741936	GAGGTA	AC	7	TA	6	-1	17	ENSG00000141293	ENST00000581400.2	AGT	17	FALSE	FALSE	FALSE	FALSE	NGN	NA	NA
BE3	53.69129288	donor	38.21635884	53.69129288	TCCTTACCTTGCTCAGAATA	7	0.13935483870967746	AAGGTA	AC	7	TA	6	-1	17	ENSG00000141293	ENST00000581400.2	CGG	17	FALSE	FALSE	FALSE	FALSE	NGN	NA	NA
BE3	48.98153034	donor	26.91292876	48.98153034	CCTTACCTTGCTCAGAATAC	7	0.13935483870967746	AAGGTA	AC	6	TA	5	-1	17	ENSG00000141293	ENST00000581400.2	GGA	18	FALSE	FALSE	FALSE	FALSE	NGN	NA	NA
ABE	18.30079156	acceptor	NA	18.30079156	TTCAGGAGTATAACATGTAT	8	0.13935483870967746	CAGGAG	NA	NA	CA	4	-1	17	ENSG00000141293	ENST00000581400.2	GGC	19	TRUE	FALSE	FALSE	FALSE	NGN	NA	NA
BE3	17.08970976	acceptor	17.08970976	NA	TATACTCCTGAAAAGTGAAA	8	0.13935483870967746	CAGGAG	CC	8	NA	NA	-1	17	ENSG00000141293	ENST00000581400.2	AGA	18	TRUE	FALSE	FALSE	FALSE	NGN	NA	NA
BE3	12.24538259	donor	10.7651715	12.24538259	TACCTTGCTCAGAATACGGA	7	0.13935483870967746	AAGGTA	AC	3	TA	2	-1	17	ENSG00000141293	ENST00000581400.2	TGA	21	FALSE	FALSE	FALSE	FALSE	NGN	NA	NA
ABE	8.073878628	acceptor	NA	8.073878628	CACTTTTCAGGAGTATAACA	8	0.13935483870967746	CAGGAG	NA	NA	CA	9	-1	17	ENSG00000141293	ENST00000581400.2	TGT	14	TRUE	FALSE	FALSE	FALSE	NGN	NA	NA
BE3	51	donor	5.517150396	51	CTCTTATACCTCCTTTTCGT	6	0.2683870967741936	GAGGTA	AC	9	TA	8	-1	17	ENSG00000141293	ENST00000581400.2	CGA	15	FALSE	FALSE	FALSE	FALSE	NGN	NA	NA
BE3	7.939313984	donor	4.575197889	7.939313984	ACCTTTGCTTTTCTTCTCCA	2	0.7716129032258064	AAGGTA	AC	2	TA	1	-1	17	ENSG00000141293	ENST00000581400.2	AGT	22	FALSE	FALSE	FALSE	FALSE	NGN	NA	NA
BE3	7.939313984	donor	4.575197889	7.939313984	ACTCTTCTCATTAGCATAGT	3	0.6645161290322581	AGAGTA	AC	2	TA	1	-1	17	ENSG00000141293	ENST00000581400.2	AGT	22	FALSE	FALSE	FALSE	FALSE	NGN	NA	NA
BE3	48.98153034	donor	2.691292876	48.98153034	GAACACTTACTCTTCTCATT	3	0.6645161290322581	AGAGTA	AC	10	TA	9	-1	17	ENSG00000141293	ENST00000581400.2	AGC	14	FALSE	FALSE	FALSE	FALSE	NGN	NA	NA
ABE	0.807387863	acceptor	NA	0.807387863	AGGAGTATAACATGTATGGC	8	0.13935483870967746	CAGGAG	NA	NA	CA	1	-1	17	ENSG00000141293	ENST00000581400.2	TGG	22	TRUE	FALSE	FALSE	FALSE	NGN	NA	NA
BE3	53.69129288	acceptor	53.69129288	NA	CAGATCTAACAAGGCAAAGA	3	0.23111111111111116	TAGATC	TC	6	NA	NA	-1	17	ENSG00000141293	ENST00000579336.1	TGA	20	TRUE	FALSE	FALSE	FALSE	NGN	NA	NA
BE3	48.98153034	acceptor	48.98153034	NA	GCTCAGATCTAACAAGGCAA	3	0.23111111111111116	TAGATC	TC	9	NA	NA	-1	17	ENSG00000141293	ENST00000579336.1	AGA	17	TRUE	FALSE	FALSE	FALSE	NGN	NA	NA
BE3	43.73350923	acceptor	43.73350923	NA	GATCTAACAAGGCAAAGATG	3	0.23111111111111116	TAGATC	TC	4	NA	NA	-1	17	ENSG00000141293	ENST00000579336.1	AGA	22	TRUE	FALSE	FALSE	FALSE	NGN	NA	NA
BE3	53.69129288	acceptor	53.69129288	NA	CAGATCTAACAAGGCAAAGA	7	0.20319303338171257	TAGATC	TC	6	NA	NA	-1	17	ENSG00000141293	ENST00000581419.1	TGA	20	TRUE	FALSE	FALSE	FALSE	NGN	NA	NA
BE3	48.98153034	acceptor	48.98153034	NA	GCTCAGATCTAACAAGGCAA	7	0.20319303338171257	TAGATC	TC	9	NA	NA	-1	17	ENSG00000141293	ENST00000581419.1	AGA	17	TRUE	FALSE	FALSE	FALSE	NGN	NA	NA
BE3	44.13720317	donor	44.13720317	43.73350923	CTTACTCTTCTCATTAGCAT	4	0.47460087082728597	AGAGTA	AC	5	TA	4	-1	17	ENSG00000141293	ENST00000581419.1	AGT	19	FALSE	FALSE	FALSE	FALSE	NGN	NA	NA
BE3	43.73350923	acceptor	43.73350923	NA	GATCTAACAAGGCAAAGATG	7	0.20319303338171257	TAGATC	TC	4	NA	NA	-1	17	ENSG00000141293	ENST00000581419.1	AGA	22	TRUE	FALSE	FALSE	FALSE	NGN	NA	NA
BE3	48.98153034	donor	26.91292876	48.98153034	ACATACCCCAAGTTTAGATA	2	0.7068214804063861	GGGGTA	AC	6	TA	5	-1	17	ENSG00000141293	ENST00000581419.1	AGA	18	FALSE	FALSE	FALSE	FALSE	NGN	NA	NA
BE3	7.939313984	donor	4.575197889	7.939313984	ACCTTTGCTTTTCTTCTCCA	3	0.5950653120464442	AAGGTA	AC	2	TA	1	-1	17	ENSG00000141293	ENST00000581419.1	AGT	22	FALSE	FALSE	FALSE	FALSE	NGN	NA	NA
BE3	7.939313984	donor	4.575197889	7.939313984	ACTCTTCTCATTAGCATAGT	4	0.47460087082728597	AGAGTA	AC	2	TA	1	-1	17	ENSG00000141293	ENST00000581419.1	AGT	22	FALSE	FALSE	FALSE	FALSE	NGN	NA	NA
BE3	48.98153034	donor	2.691292876	48.98153034	GAACACTTACTCTTCTCATT	4	0.47460087082728597	AGAGTA	AC	10	TA	9	-1	17	ENSG00000141293	ENST00000581419.1	AGC	14	FALSE	FALSE	FALSE	FALSE	NGN	NA	NA
BE3	48.98153034	donor	2.691292876	48.98153034	TGCGTCCTACCTCATAGCTG	5	0.2946298984034833	GAGGTA	AC	10	TA	9	-1	17	ENSG00000141293	ENST00000581419.1	CGC	14	FALSE	FALSE	FALSE	FALSE	NGN	NA	NA
ABE	51	acceptor	NA	51	GCCCCTAGCGAAGGTGTCAG	2	0.6684836471754212	TAGCGA	NA	NA	TA	7	-1	17	ENSG00000120094	ENST00000239174.6	AGC	16	TRUE	FALSE	FALSE	FALSE	NGN	NA	NA
ABE	48.98153034	acceptor	NA	48.98153034	CCGCCCCTAGCGAAGGTGTC	2	0.6684836471754212	TAGCGA	NA	NA	TA	9	-1	17	ENSG00000120094	ENST00000239174.6	AGA	14	TRUE	FALSE	FALSE	FALSE	NGN	NA	NA
BE3	34.17941953	acceptor	34.17941953	NA	CCTTCGCTAGGGGCGGGGCA	2	0.6684836471754212	TAGCGA	GC	7	NA	NA	-1	17	ENSG00000120094	ENST00000239174.6	GGG	19	TRUE	FALSE	FALSE	FALSE	NGN	NA	NA
ABE	32.02638522	acceptor	NA	32.02638522	CTAGCGAAGGTGTCAGAGCC	2	0.6684836471754212	TAGCGA	NA	NA	TA	3	-1	17	ENSG00000120094	ENST00000239174.6	AGG	20	TRUE	FALSE	FALSE	FALSE	NGN	NA	NA
BE3	26.91292876	acceptor	26.91292876	NA	CTTCGCTAGGGGCGGGGCAG	2	0.6684836471754212	TAGCGA	GC	6	NA	NA	-1	17	ENSG00000120094	ENST00000239174.6	GGA	20	TRUE	FALSE	FALSE	FALSE	NGN	NA	NA
ABE	12.24538259	acceptor	NA	12.24538259	TAGCGAAGGTGTCAGAGCCA	2	0.6684836471754212	TAGCGA	NA	NA	TA	2	-1	17	ENSG00000120094	ENST00000239174.6	GGC	21	TRUE	FALSE	FALSE	FALSE	NGN	NA	NA
BE3	5.248021108	acceptor	5.248021108	NA	ACCTTCGCTAGGGGCGGGGC	2	0.6684836471754212	TAGCGA	GC	8	NA	NA	-1	17	ENSG00000120094	ENST00000239174.6	AGG	18	TRUE	FALSE	FALSE	FALSE	NGN	NA	NA
ABE	2.556728232	acceptor	NA	2.556728232	TGCCCCGCCCCTAGCGAAGG	2	0.6684836471754212	TAGCGA	NA	NA	TA	13	-1	17	ENSG00000120094	ENST00000239174.6	TGT	10	TRUE	FALSE	FALSE	FALSE	NGN	NA	NA
BE3	0.941952507	acceptor	0.941952507	NA	TCGCTAGGGGCGGGGCAGGG	2	0.6684836471754212	TAGCGA	GC	4	NA	NA	-1	17	ENSG00000120094	ENST00000239174.6	AGA	22	TRUE	FALSE	FALSE	FALSE	NGN	NA	NA
NA	NA	NA	NA	NA	NA	NA	NA	NA	NA	NA	NA	NA	NA	NA	ENSG00000120094	ENST00000577092.1	NA	NA	NA	TRUE	NA	NA	NA	NA	NA
BE3	51	acceptor	51	NA	AGGCCATCTGCAGGGAAAAC	2	0.7	CAGATG	TC	8	NA	NA	-1	17	ENSG00000173917	ENST00000330070.5	AGG	18	TRUE	FALSE	FALSE	FALSE	NGN	NA	NA
BE3	51	acceptor	51	NA	GGCCATCTGCAGGGAAAACA	2	0.7	CAGATG	TC	7	NA	NA	-1	17	ENSG00000173917	ENST00000330070.5	GGC	19	TRUE	FALSE	FALSE	FALSE	NGN	NA	NA
ABE	45.21372032	acceptor	NA	45.21372032	CCCTGCAGATGGCCTGGGAC	2	0.7	CAGATG	NA	NA	CA	7	-1	17	ENSG00000173917	ENST00000330070.5	TGC	16	TRUE	FALSE	FALSE	FALSE	NGN	NA	NA
ABE	18.30079156	acceptor	NA	18.30079156	TGCAGATGGCCTGGGACTGC	2	0.7	CAGATG	NA	NA	CA	4	-1	17	ENSG00000173917	ENST00000330070.5	CGG	19	TRUE	FALSE	FALSE	FALSE	NGN	NA	NA
BE3	12.24538259	acceptor	12.24538259	NA	ATCTGCAGGGAAAACAGGCT	2	0.7	CAGATG	TC	2	NA	NA	-1	17	ENSG00000173917	ENST00000330070.5	CGG	23	TRUE	FALSE	FALSE	FALSE	NGN	NA	NA
ABE	11.16886544	acceptor	NA	11.16886544	GCAGATGGCCTGGGACTGCC	2	0.7	CAGATG	NA	NA	CA	3	-1	17	ENSG00000173917	ENST00000330070.5	GGA	20	TRUE	FALSE	FALSE	FALSE	NGN	NA	NA
BE3	7.939313984	acceptor	7.939313984	NA	TCTGCAGGGAAAACAGGCTC	2	0.7	CAGATG	TC	1	NA	NA	-1	17	ENSG00000173917	ENST00000330070.5	GGC	24	TRUE	FALSE	FALSE	FALSE	NGN	NA	NA
ABE	1.07651715	acceptor	NA	1.07651715	TTTTCCCTGCAGATGGCCTG	2	0.7	CAGATG	NA	NA	CA	11	-1	17	ENSG00000173917	ENST00000330070.5	GGA	12	TRUE	FALSE	FALSE	FALSE	NGN	NA	NA
ABE	0.807387863	acceptor	NA	0.807387863	AGATGGCCTGGGACTGCCGG	2	0.7	CAGATG	NA	NA	CA	1	-1	17	ENSG00000173917	ENST00000330070.5	AGG	22	TRUE	FALSE	FALSE	FALSE	NGN	NA	NA
ABE	43.3298153	acceptor	NA	43.3298153	GATCCAGCAGAGGGCTGTGG	2	0.5494531621493105	CAGCAG	NA	NA	CA	6	-1	17	ENSG00000120093	ENST00000470495.1	TGG	17	TRUE	FALSE	FALSE	FALSE	NGN	NA	NA
ABE	41.176781	acceptor	NA	41.176781	ATCCAGCAGAGGGCTGTGGT	2	0.5494531621493105	CAGCAG	NA	NA	CA	5	-1	17	ENSG00000120093	ENST00000470495.1	GGC	18	TRUE	FALSE	FALSE	FALSE	NGN	NA	NA
BE3	26.91292876	acceptor	26.91292876	NA	CTCTGCTGGATCCGAGGGGG	2	0.5494531621493105	CAGCAG	GC	6	NA	NA	-1	17	ENSG00000120093	ENST00000470495.1	AGG	20	TRUE	FALSE	FALSE	FALSE	NGN	NA	NA
ABE	21.93403694	acceptor	NA	21.93403694	CAGCAGAGGGCTGTGGTGGC	2	0.5494531621493105	CAGCAG	NA	NA	CA	2	-1	17	ENSG00000120093	ENST00000470495.1	GGC	21	TRUE	FALSE	FALSE	FALSE	NGN	NA	NA
ABE	17.08970976	acceptor	NA	17.08970976	CGGATCCAGCAGAGGGCTGT	2	0.5494531621493105	CAGCAG	NA	NA	CA	8	-1	17	ENSG00000120093	ENST00000470495.1	GGT	15	TRUE	FALSE	FALSE	FALSE	NGN	NA	NA
ABE	11.16886544	acceptor	NA	11.16886544	CCAGCAGAGGGCTGTGGTGG	2	0.5494531621493105	CAGCAG	NA	NA	CA	3	-1	17	ENSG00000120093	ENST00000470495.1	CGG	20	TRUE	FALSE	FALSE	FALSE	NGN	NA	NA
BE3	8.612137203	acceptor	8.612137203	NA	TCTGCTGGATCCGAGGGGGA	2	0.5494531621493105	CAGCAG	GC	5	NA	NA	-1	17	ENSG00000120093	ENST00000470495.1	GGG	21	TRUE	FALSE	FALSE	FALSE	NGN	NA	NA
ABE	8.073878628	acceptor	NA	8.073878628	TCGGATCCAGCAGAGGGCTG	2	0.5494531621493105	CAGCAG	NA	NA	CA	9	-1	17	ENSG00000120093	ENST00000470495.1	TGG	14	TRUE	FALSE	FALSE	FALSE	NGN	NA	NA
BE3	5.248021108	acceptor	5.248021108	NA	CCCTCTGCTGGATCCGAGGG	2	0.5494531621493105	CAGCAG	GC	8	NA	NA	-1	17	ENSG00000120093	ENST00000470495.1	GGA	18	TRUE	FALSE	FALSE	FALSE	NGN	NA	NA
BE3	1.480211082	acceptor	1.480211082	NA	GCCCTCTGCTGGATCCGAGG	2	0.5494531621493105	CAGCAG	GC	9	NA	NA	-1	17	ENSG00000120093	ENST00000470495.1	GGG	17	TRUE	FALSE	FALSE	FALSE	NGN	NA	NA
ABE	1.07651715	acceptor	NA	1.07651715	CCTCGGATCCAGCAGAGGGC	2	0.5494531621493105	CAGCAG	NA	NA	CA	11	-1	17	ENSG00000120093	ENST00000470495.1	TGT	12	TRUE	FALSE	FALSE	FALSE	NGN	NA	NA
BE3	0.941952507	acceptor	0.941952507	NA	CTGCTGGATCCGAGGGGGAG	2	0.5494531621493105	CAGCAG	GC	4	NA	NA	-1	17	ENSG00000120093	ENST00000470495.1	GGG	22	TRUE	FALSE	FALSE	FALSE	NGN	NA	NA
BE3	0.134564644	acceptor	0.134564644	NA	TGCTGGATCCGAGGGGGAGG	2	0.5494531621493105	CAGCAG	GC	2	NA	NA	-1	17	ENSG00000120093	ENST00000470495.1	GGT	23	TRUE	FALSE	FALSE	FALSE	NGN	NA	NA
BE3	44.13720317	donor	44.13720317	43.73350923	CTTACCTTAGCCACCGACGA	2	0.8934383202099737	AAGGTA	AC	5	TA	4	-1	17	ENSG00000120093	ENST00000472863.5	GGG	19	FALSE	FALSE	FALSE	FALSE	NGN	NA	NA
BE3	44.13720317	donor	44.13720317	43.73350923	GGTACCTGTGCCGGGGGAGT	3	0.7186351706036745	CAGGTA	AC	5	TA	4	-1	17	ENSG00000120093	ENST00000472863.5	TGT	19	FALSE	FALSE	FALSE	FALSE	NGN	NA	NA
ABE	43.3298153	acceptor	NA	43.3298153	GATCCAGCAGAGGGCTGTGG	4	0.7186351706036745	CAGCAG	NA	NA	CA	6	-1	17	ENSG00000120093	ENST00000472863.5	TGG	17	TRUE	FALSE	FALSE	FALSE	NGN	NA	NA
ABE	41.176781	acceptor	NA	41.176781	ATCCAGCAGAGGGCTGTGGT	4	0.7186351706036745	CAGCAG	NA	NA	CA	5	-1	17	ENSG00000120093	ENST00000472863.5	GGC	18	TRUE	FALSE	FALSE	FALSE	NGN	NA	NA
BE3	26.91292876	acceptor	26.91292876	NA	CTCTGCTGGATCCGAGGGGG	4	0.7186351706036745	CAGCAG	GC	6	NA	NA	-1	17	ENSG00000120093	ENST00000472863.5	AGG	20	TRUE	FALSE	FALSE	FALSE	NGN	NA	NA
BE3	48.98153034	donor	26.91292876	48.98153034	GCTTACCTTAGCCACCGACG	2	0.8934383202099737	AAGGTA	AC	6	TA	5	-1	17	ENSG00000120093	ENST00000472863.5	AGG	18	FALSE	FALSE	FALSE	FALSE	NGN	NA	NA
BE3	32.02638522	donor	23.01055409	32.02638522	TTACCTTAGCCACCGACGAG	2	0.8934383202099737	AAGGTA	AC	4	TA	3	-1	17	ENSG00000120093	ENST00000472863.5	GGG	20	FALSE	FALSE	FALSE	FALSE	NGN	NA	NA
ABE	21.93403694	acceptor	NA	21.93403694	CAGCAGAGGGCTGTGGTGGC	4	0.7186351706036745	CAGCAG	NA	NA	CA	2	-1	17	ENSG00000120093	ENST00000472863.5	GGC	21	TRUE	FALSE	FALSE	FALSE	NGN	NA	NA
ABE	17.08970976	acceptor	NA	17.08970976	CGGATCCAGCAGAGGGCTGT	4	0.7186351706036745	CAGCAG	NA	NA	CA	8	-1	17	ENSG00000120093	ENST00000472863.5	GGT	15	TRUE	FALSE	FALSE	FALSE	NGN	NA	NA
BE3	51	donor	13.32189974	51	CAGCTTACCTTAGCCACCGA	2	0.8934383202099737	AAGGTA	AC	8	TA	7	-1	17	ENSG00000120093	ENST00000472863.5	CGA	16	FALSE	FALSE	FALSE	FALSE	NGN	NA	NA
BE3	51	donor	13.32189974	51	ACTGGTACCTGTGCCGGGGG	3	0.7186351706036745	CAGGTA	AC	8	TA	7	-1	17	ENSG00000120093	ENST00000472863.5	AGT	16	FALSE	FALSE	FALSE	FALSE	NGN	NA	NA
ABE	11.16886544	acceptor	NA	11.16886544	CCAGCAGAGGGCTGTGGTGG	4	0.7186351706036745	CAGCAG	NA	NA	CA	3	-1	17	ENSG00000120093	ENST00000472863.5	CGG	20	TRUE	FALSE	FALSE	FALSE	NGN	NA	NA
BE3	12.24538259	donor	10.7651715	12.24538259	TACCTTAGCCACCGACGAGG	2	0.8934383202099737	AAGGTA	AC	3	TA	2	-1	17	ENSG00000120093	ENST00000472863.5	GGA	21	FALSE	FALSE	FALSE	FALSE	NGN	NA	NA
BE3	8.612137203	acceptor	8.612137203	NA	TCTGCTGGATCCGAGGGGGA	4	0.7186351706036745	CAGCAG	GC	5	NA	NA	-1	17	ENSG00000120093	ENST00000472863.5	GGG	21	TRUE	FALSE	FALSE	FALSE	NGN	NA	NA
ABE	8.073878628	acceptor	NA	8.073878628	TCGGATCCAGCAGAGGGCTG	4	0.7186351706036745	CAGCAG	NA	NA	CA	9	-1	17	ENSG00000120093	ENST00000472863.5	TGG	14	TRUE	FALSE	FALSE	FALSE	NGN	NA	NA
BE3	5.248021108	acceptor	5.248021108	NA	CCCTCTGCTGGATCCGAGGG	4	0.7186351706036745	CAGCAG	GC	8	NA	NA	-1	17	ENSG00000120093	ENST00000472863.5	GGA	18	TRUE	FALSE	FALSE	FALSE	NGN	NA	NA
BE3	48.98153034	donor	2.691292876	48.98153034	GAACTGGTACCTGTGCCGGG	3	0.7186351706036745	CAGGTA	AC	10	TA	9	-1	17	ENSG00000120093	ENST00000472863.5	GGA	14	FALSE	FALSE	FALSE	FALSE	NGN	NA	NA
BE3	1.480211082	acceptor	1.480211082	NA	GCCCTCTGCTGGATCCGAGG	4	0.7186351706036745	CAGCAG	GC	9	NA	NA	-1	17	ENSG00000120093	ENST00000472863.5	GGG	17	TRUE	FALSE	FALSE	FALSE	NGN	NA	NA
ABE	1.07651715	acceptor	NA	1.07651715	CCTCGGATCCAGCAGAGGGC	4	0.7186351706036745	CAGCAG	NA	NA	CA	11	-1	17	ENSG00000120093	ENST00000472863.5	TGT	12	TRUE	FALSE	FALSE	FALSE	NGN	NA	NA
BE3	0.941952507	acceptor	0.941952507	NA	CTGCTGGATCCGAGGGGGAG	4	0.7186351706036745	CAGCAG	GC	4	NA	NA	-1	17	ENSG00000120093	ENST00000472863.5	GGG	22	TRUE	FALSE	FALSE	FALSE	NGN	NA	NA
BE3	0.134564644	acceptor	0.134564644	NA	TGCTGGATCCGAGGGGGAGG	4	0.7186351706036745	CAGCAG	GC	2	NA	NA	-1	17	ENSG00000120093	ENST00000472863.5	GGT	23	TRUE	FALSE	FALSE	FALSE	NGN	NA	NA
BE3	44.13720317	donor	44.13720317	43.73350923	CTTACCTTAGCCACCGACGA	2	0.7206216830932525	AAGGTA	AC	5	TA	4	-1	17	ENSG00000120093	ENST00000311626.8	GGG	19	FALSE	FALSE	FALSE	FALSE	NGN	NA	NA
BE3	44.13720317	donor	44.13720317	43.73350923	GGTACCTGTGCCGGGGGAGT	3	0.4912812736921911	CAGGTA	AC	5	TA	4	-1	17	ENSG00000120093	ENST00000311626.8	TGT	19	FALSE	FALSE	FALSE	FALSE	NGN	NA	NA
ABE	43.3298153	acceptor	NA	43.3298153	GATCCAGCAGAGGGCTGTGG	4	0.4912812736921911	CAGCAG	NA	NA	CA	6	-1	17	ENSG00000120093	ENST00000311626.8	TGG	17	TRUE	FALSE	FALSE	FALSE	NGN	NA	NA
ABE	41.176781	acceptor	NA	41.176781	ATCCAGCAGAGGGCTGTGGT	4	0.4912812736921911	CAGCAG	NA	NA	CA	5	-1	17	ENSG00000120093	ENST00000311626.8	GGC	18	TRUE	FALSE	FALSE	FALSE	NGN	NA	NA
BE3	26.91292876	acceptor	26.91292876	NA	CTCTGCTGGATCCGAGGGGG	4	0.4912812736921911	CAGCAG	GC	6	NA	NA	-1	17	ENSG00000120093	ENST00000311626.8	AGG	20	TRUE	FALSE	FALSE	FALSE	NGN	NA	NA
BE3	48.98153034	donor	26.91292876	48.98153034	GCTTACCTTAGCCACCGACG	2	0.7206216830932525	AAGGTA	AC	6	TA	5	-1	17	ENSG00000120093	ENST00000311626.8	AGG	18	FALSE	FALSE	FALSE	FALSE	NGN	NA	NA
BE3	32.02638522	donor	23.01055409	32.02638522	TTACCTTAGCCACCGACGAG	2	0.7206216830932525	AAGGTA	AC	4	TA	3	-1	17	ENSG00000120093	ENST00000311626.8	GGG	20	FALSE	FALSE	FALSE	FALSE	NGN	NA	NA
ABE	21.93403694	acceptor	NA	21.93403694	CAGCAGAGGGCTGTGGTGGC	4	0.4912812736921911	CAGCAG	NA	NA	CA	2	-1	17	ENSG00000120093	ENST00000311626.8	GGC	21	TRUE	FALSE	FALSE	FALSE	NGN	NA	NA
ABE	17.08970976	acceptor	NA	17.08970976	CGGATCCAGCAGAGGGCTGT	4	0.4912812736921911	CAGCAG	NA	NA	CA	8	-1	17	ENSG00000120093	ENST00000311626.8	GGT	15	TRUE	FALSE	FALSE	FALSE	NGN	NA	NA
BE3	51	donor	13.32189974	51	CAGCTTACCTTAGCCACCGA	2	0.7206216830932525	AAGGTA	AC	8	TA	7	-1	17	ENSG00000120093	ENST00000311626.8	CGA	16	FALSE	FALSE	FALSE	FALSE	NGN	NA	NA
BE3	51	donor	13.32189974	51	ACTGGTACCTGTGCCGGGGG	3	0.4912812736921911	CAGGTA	AC	8	TA	7	-1	17	ENSG00000120093	ENST00000311626.8	AGT	16	FALSE	FALSE	FALSE	FALSE	NGN	NA	NA
ABE	11.16886544	acceptor	NA	11.16886544	CCAGCAGAGGGCTGTGGTGG	4	0.4912812736921911	CAGCAG	NA	NA	CA	3	-1	17	ENSG00000120093	ENST00000311626.8	CGG	20	TRUE	FALSE	FALSE	FALSE	NGN	NA	NA
BE3	12.24538259	donor	10.7651715	12.24538259	TACCTTAGCCACCGACGAGG	2	0.7206216830932525	AAGGTA	AC	3	TA	2	-1	17	ENSG00000120093	ENST00000311626.8	GGA	21	FALSE	FALSE	FALSE	FALSE	NGN	NA	NA
BE3	8.612137203	acceptor	8.612137203	NA	TCTGCTGGATCCGAGGGGGA	4	0.4912812736921911	CAGCAG	GC	5	NA	NA	-1	17	ENSG00000120093	ENST00000311626.8	GGG	21	TRUE	FALSE	FALSE	FALSE	NGN	NA	NA
ABE	8.073878628	acceptor	NA	8.073878628	TCGGATCCAGCAGAGGGCTG	4	0.4912812736921911	CAGCAG	NA	NA	CA	9	-1	17	ENSG00000120093	ENST00000311626.8	TGG	14	TRUE	FALSE	FALSE	FALSE	NGN	NA	NA
BE3	5.248021108	acceptor	5.248021108	NA	CCCTCTGCTGGATCCGAGGG	4	0.4912812736921911	CAGCAG	GC	8	NA	NA	-1	17	ENSG00000120093	ENST00000311626.8	GGA	18	TRUE	FALSE	FALSE	FALSE	NGN	NA	NA
BE3	48.98153034	donor	2.691292876	48.98153034	GAACTGGTACCTGTGCCGGG	3	0.4912812736921911	CAGGTA	AC	10	TA	9	-1	17	ENSG00000120093	ENST00000311626.8	GGA	14	FALSE	FALSE	FALSE	FALSE	NGN	NA	NA
BE3	1.480211082	acceptor	1.480211082	NA	GCCCTCTGCTGGATCCGAGG	4	0.4912812736921911	CAGCAG	GC	9	NA	NA	-1	17	ENSG00000120093	ENST00000311626.8	GGG	17	TRUE	FALSE	FALSE	FALSE	NGN	NA	NA
ABE	1.07651715	acceptor	NA	1.07651715	CCTCGGATCCAGCAGAGGGC	4	0.4912812736921911	CAGCAG	NA	NA	CA	11	-1	17	ENSG00000120093	ENST00000311626.8	TGT	12	TRUE	FALSE	FALSE	FALSE	NGN	NA	NA
BE3	0.941952507	acceptor	0.941952507	NA	CTGCTGGATCCGAGGGGGAG	4	0.4912812736921911	CAGCAG	GC	4	NA	NA	-1	17	ENSG00000120093	ENST00000311626.8	GGG	22	TRUE	FALSE	FALSE	FALSE	NGN	NA	NA
BE3	0.134564644	acceptor	0.134564644	NA	TGCTGGATCCGAGGGGGAGG	4	0.4912812736921911	CAGCAG	GC	2	NA	NA	-1	17	ENSG00000120093	ENST00000311626.8	GGT	23	TRUE	FALSE	FALSE	FALSE	NGN	NA	NA
BE3	44.13720317	donor	44.13720317	43.73350923	CTTACCTTAGCCACCGACGA	3	0.8124144226380648	AAGGTA	AC	5	TA	4	-1	17	ENSG00000120093	ENST00000498678.5	GGG	19	FALSE	FALSE	FALSE	FALSE	NGN	NA	NA
BE3	44.13720317	donor	44.13720317	43.73350923	GGTACCTGTGCCGGGGGAGT	4	0.5362848014605204	CAGGTA	AC	5	TA	4	-1	17	ENSG00000120093	ENST00000498678.5	TGT	19	FALSE	FALSE	FALSE	FALSE	NGN	NA	NA
ABE	43.3298153	acceptor	NA	43.3298153	GATCCAGCAGAGGGCTGTGG	5	0.5362848014605204	CAGCAG	NA	NA	CA	6	-1	17	ENSG00000120093	ENST00000498678.5	TGG	17	TRUE	FALSE	FALSE	FALSE	NGN	NA	NA
ABE	41.176781	acceptor	NA	41.176781	ATCCAGCAGAGGGCTGTGGT	5	0.5362848014605204	CAGCAG	NA	NA	CA	5	-1	17	ENSG00000120093	ENST00000498678.5	GGC	18	TRUE	FALSE	FALSE	FALSE	NGN	NA	NA
BE3	26.91292876	acceptor	26.91292876	NA	CTCTGCTGGATCCGAGGGGG	5	0.5362848014605204	CAGCAG	GC	6	NA	NA	-1	17	ENSG00000120093	ENST00000498678.5	AGG	20	TRUE	FALSE	FALSE	FALSE	NGN	NA	NA
BE3	48.98153034	donor	26.91292876	48.98153034	GCTTACCTTAGCCACCGACG	3	0.8124144226380648	AAGGTA	AC	6	TA	5	-1	17	ENSG00000120093	ENST00000498678.5	AGG	18	FALSE	FALSE	FALSE	FALSE	NGN	NA	NA
BE3	32.02638522	donor	23.01055409	32.02638522	TTACCTTAGCCACCGACGAG	3	0.8124144226380648	AAGGTA	AC	4	TA	3	-1	17	ENSG00000120093	ENST00000498678.5	GGG	20	FALSE	FALSE	FALSE	FALSE	NGN	NA	NA
ABE	21.93403694	acceptor	NA	21.93403694	CAGCAGAGGGCTGTGGTGGC	5	0.5362848014605204	CAGCAG	NA	NA	CA	2	-1	17	ENSG00000120093	ENST00000498678.5	GGC	21	TRUE	FALSE	FALSE	FALSE	NGN	NA	NA
ABE	17.08970976	acceptor	NA	17.08970976	CGGATCCAGCAGAGGGCTGT	5	0.5362848014605204	CAGCAG	NA	NA	CA	8	-1	17	ENSG00000120093	ENST00000498678.5	GGT	15	TRUE	FALSE	FALSE	FALSE	NGN	NA	NA
BE3	51	donor	13.32189974	51	TTTGTTACCTTTGCGCCTCT	2	0.8521223185759927	AAGGTA	AC	8	TA	7	-1	17	ENSG00000120093	ENST00000498678.5	CGC	16	FALSE	FALSE	FALSE	FALSE	NGN	NA	NA
BE3	51	donor	13.32189974	51	CAGCTTACCTTAGCCACCGA	3	0.8124144226380648	AAGGTA	AC	8	TA	7	-1	17	ENSG00000120093	ENST00000498678.5	CGA	16	FALSE	FALSE	FALSE	FALSE	NGN	NA	NA
BE3	51	donor	13.32189974	51	ACTGGTACCTGTGCCGGGGG	4	0.5362848014605204	CAGGTA	AC	8	TA	7	-1	17	ENSG00000120093	ENST00000498678.5	AGT	16	FALSE	FALSE	FALSE	FALSE	NGN	NA	NA
ABE	11.16886544	acceptor	NA	11.16886544	CCAGCAGAGGGCTGTGGTGG	5	0.5362848014605204	CAGCAG	NA	NA	CA	3	-1	17	ENSG00000120093	ENST00000498678.5	CGG	20	TRUE	FALSE	FALSE	FALSE	NGN	NA	NA
BE3	12.24538259	donor	10.7651715	12.24538259	TACCTTAGCCACCGACGAGG	3	0.8124144226380648	AAGGTA	AC	3	TA	2	-1	17	ENSG00000120093	ENST00000498678.5	GGA	21	FALSE	FALSE	FALSE	FALSE	NGN	NA	NA
BE3	8.612137203	acceptor	8.612137203	NA	TCTGCTGGATCCGAGGGGGA	5	0.5362848014605204	CAGCAG	GC	5	NA	NA	-1	17	ENSG00000120093	ENST00000498678.5	GGG	21	TRUE	FALSE	FALSE	FALSE	NGN	NA	NA
ABE	8.073878628	acceptor	NA	8.073878628	TCGGATCCAGCAGAGGGCTG	5	0.5362848014605204	CAGCAG	NA	NA	CA	9	-1	17	ENSG00000120093	ENST00000498678.5	TGG	14	TRUE	FALSE	FALSE	FALSE	NGN	NA	NA
BE3	5.248021108	acceptor	5.248021108	NA	CCCTCTGCTGGATCCGAGGG	5	0.5362848014605204	CAGCAG	GC	8	NA	NA	-1	17	ENSG00000120093	ENST00000498678.5	GGA	18	TRUE	FALSE	FALSE	FALSE	NGN	NA	NA
BE3	48.98153034	donor	2.691292876	48.98153034	GAACTGGTACCTGTGCCGGG	4	0.5362848014605204	CAGGTA	AC	10	TA	9	-1	17	ENSG00000120093	ENST00000498678.5	GGA	14	FALSE	FALSE	FALSE	FALSE	NGN	NA	NA
BE3	1.480211082	acceptor	1.480211082	NA	GCCCTCTGCTGGATCCGAGG	5	0.5362848014605204	CAGCAG	GC	9	NA	NA	-1	17	ENSG00000120093	ENST00000498678.5	GGG	17	TRUE	FALSE	FALSE	FALSE	NGN	NA	NA
ABE	1.07651715	acceptor	NA	1.07651715	CCTCGGATCCAGCAGAGGGC	5	0.5362848014605204	CAGCAG	NA	NA	CA	11	-1	17	ENSG00000120093	ENST00000498678.5	TGT	12	TRUE	FALSE	FALSE	FALSE	NGN	NA	NA
BE3	0.941952507	acceptor	0.941952507	NA	CTGCTGGATCCGAGGGGGAG	5	0.5362848014605204	CAGCAG	GC	4	NA	NA	-1	17	ENSG00000120093	ENST00000498678.5	GGG	22	TRUE	FALSE	FALSE	FALSE	NGN	NA	NA
BE3	0.134564644	acceptor	0.134564644	NA	TGCTGGATCCGAGGGGGAGG	5	0.5362848014605204	CAGCAG	GC	2	NA	NA	-1	17	ENSG00000120093	ENST00000498678.5	GGT	23	TRUE	FALSE	FALSE	FALSE	NGN	NA	NA
BE3	53.69129288	acceptor	53.69129288	NA	GCCCTCTGCTGGATCCGAGG	2	0.8319783197831978	CAGAGG	TC	6	NA	NA	-1	17	ENSG00000120093	ENST00000490677.1	GGG	20	TRUE	FALSE	FALSE	FALSE	NGN	NA	NA
BE3	51	acceptor	51	NA	CAGCCCTCTGCTGGATCCGA	2	0.8319783197831978	CAGAGG	TC	8	NA	NA	-1	17	ENSG00000120093	ENST00000490677.1	GGG	18	TRUE	FALSE	FALSE	FALSE	NGN	NA	NA
BE3	51	acceptor	51	NA	AGCCCTCTGCTGGATCCGAG	2	0.8319783197831978	CAGAGG	TC	7	NA	NA	-1	17	ENSG00000120093	ENST00000490677.1	GGG	19	TRUE	FALSE	FALSE	FALSE	NGN	NA	NA
BE3	48.98153034	acceptor	48.98153034	NA	ACAGCCCTCTGCTGGATCCG	2	0.8319783197831978	CAGAGG	TC	9	NA	NA	-1	17	ENSG00000120093	ENST00000490677.1	AGG	17	TRUE	FALSE	FALSE	FALSE	NGN	NA	NA
BE3	48.98153034	acceptor	48.98153034	NA	CCCTCTGCTGGATCCGAGGG	2	0.8319783197831978	CAGAGG	TC	5	NA	NA	-1	17	ENSG00000120093	ENST00000490677.1	GGA	21	TRUE	FALSE	FALSE	FALSE	NGN	NA	NA
ABE	43.3298153	acceptor	NA	43.3298153	CCAGCAGAGGGCTGTGGTGG	2	0.8319783197831978	CAGAGG	NA	NA	CA	6	-1	17	ENSG00000120093	ENST00000490677.1	CGG	17	TRUE	FALSE	FALSE	FALSE	NGN	NA	NA
ABE	41.176781	acceptor	NA	41.176781	CAGCAGAGGGCTGTGGTGGC	2	0.8319783197831978	CAGAGG	NA	NA	CA	5	-1	17	ENSG00000120093	ENST00000490677.1	GGC	18	TRUE	FALSE	FALSE	FALSE	NGN	NA	NA
ABE	21.93403694	acceptor	NA	21.93403694	CAGAGGGCTGTGGTGGCGGC	2	0.8319783197831978	CAGAGG	NA	NA	CA	2	-1	17	ENSG00000120093	ENST00000490677.1	GGC	21	TRUE	FALSE	FALSE	FALSE	NGN	NA	NA
ABE	17.08970976	acceptor	NA	17.08970976	ATCCAGCAGAGGGCTGTGGT	2	0.8319783197831978	CAGAGG	NA	NA	CA	8	-1	17	ENSG00000120093	ENST00000490677.1	GGC	15	TRUE	FALSE	FALSE	FALSE	NGN	NA	NA
BE3	12.24538259	acceptor	12.24538259	NA	CCACAGCCCTCTGCTGGATC	2	0.8319783197831978	CAGAGG	TC	11	NA	NA	-1	17	ENSG00000120093	ENST00000490677.1	CGA	15	TRUE	FALSE	FALSE	FALSE	NGN	NA	NA
BE3	12.24538259	acceptor	12.24538259	NA	CTCTGCTGGATCCGAGGGGG	2	0.8319783197831978	CAGAGG	TC	2	NA	NA	-1	17	ENSG00000120093	ENST00000490677.1	AGG	23	TRUE	FALSE	FALSE	FALSE	NGN	NA	NA
ABE	11.16886544	acceptor	NA	11.16886544	GCAGAGGGCTGTGGTGGCGG	2	0.8319783197831978	CAGAGG	NA	NA	CA	3	-1	17	ENSG00000120093	ENST00000490677.1	CGG	20	TRUE	FALSE	FALSE	FALSE	NGN	NA	NA
ABE	8.073878628	acceptor	NA	8.073878628	GATCCAGCAGAGGGCTGTGG	2	0.8319783197831978	CAGAGG	NA	NA	CA	9	-1	17	ENSG00000120093	ENST00000490677.1	TGG	14	TRUE	FALSE	FALSE	FALSE	NGN	NA	NA
BE3	7.939313984	acceptor	7.939313984	NA	TCTGCTGGATCCGAGGGGGA	2	0.8319783197831978	CAGAGG	TC	1	NA	NA	-1	17	ENSG00000120093	ENST00000490677.1	GGG	24	TRUE	FALSE	FALSE	FALSE	NGN	NA	NA
ABE	1.07651715	acceptor	NA	1.07651715	CGGATCCAGCAGAGGGCTGT	2	0.8319783197831978	CAGAGG	NA	NA	CA	11	-1	17	ENSG00000120093	ENST00000490677.1	GGT	12	TRUE	FALSE	FALSE	FALSE	NGN	NA	NA
BE3	44.13720317	donor	44.13720317	43.73350923	GATACCTTCTTATGCTGCGA	2	0.8169848584595129	AAGGTA	AC	5	TA	4	-1	17	ENSG00000120093	ENST00000460160.5	GGA	19	FALSE	FALSE	FALSE	FALSE	NGN	NA	NA
BE3	44.13720317	donor	44.13720317	43.73350923	CTTACCTTAGCCACCGACGA	4	0.6431863067807768	AAGGTA	AC	5	TA	4	-1	17	ENSG00000120093	ENST00000460160.5	GGG	19	FALSE	FALSE	FALSE	FALSE	NGN	NA	NA
BE3	44.13720317	donor	44.13720317	43.73350923	GGTACCTGTGCCGGGGGAGT	5	0.6017116524028967	CAGGTA	AC	5	TA	4	-1	17	ENSG00000120093	ENST00000460160.5	TGT	19	FALSE	FALSE	FALSE	FALSE	NGN	NA	NA
ABE	43.3298153	acceptor	NA	43.3298153	GATCCAGCAGAGGGCTGTGG	6	0.6017116524028967	CAGCAG	NA	NA	CA	6	-1	17	ENSG00000120093	ENST00000460160.5	TGG	17	TRUE	FALSE	FALSE	FALSE	NGN	NA	NA
ABE	41.176781	acceptor	NA	41.176781	ATCCAGCAGAGGGCTGTGGT	6	0.6017116524028967	CAGCAG	NA	NA	CA	5	-1	17	ENSG00000120093	ENST00000460160.5	GGC	18	TRUE	FALSE	FALSE	FALSE	NGN	NA	NA
BE3	26.91292876	acceptor	26.91292876	NA	CTCTGCTGGATCCGAGGGGG	6	0.6017116524028967	CAGCAG	GC	6	NA	NA	-1	17	ENSG00000120093	ENST00000460160.5	AGG	20	TRUE	FALSE	FALSE	FALSE	NGN	NA	NA
BE3	48.98153034	donor	26.91292876	48.98153034	CGATACCTTCTTATGCTGCG	2	0.8169848584595129	AAGGTA	AC	6	TA	5	-1	17	ENSG00000120093	ENST00000460160.5	AGG	18	FALSE	FALSE	FALSE	FALSE	NGN	NA	NA
BE3	48.98153034	donor	26.91292876	48.98153034	GCTTACCTTAGCCACCGACG	4	0.6431863067807768	AAGGTA	AC	6	TA	5	-1	17	ENSG00000120093	ENST00000460160.5	AGG	18	FALSE	FALSE	FALSE	FALSE	NGN	NA	NA
BE3	32.02638522	donor	23.01055409	32.02638522	TTACCTTAGCCACCGACGAG	4	0.6431863067807768	AAGGTA	AC	4	TA	3	-1	17	ENSG00000120093	ENST00000460160.5	GGG	20	FALSE	FALSE	FALSE	FALSE	NGN	NA	NA
ABE	21.93403694	acceptor	NA	21.93403694	CAGCAGAGGGCTGTGGTGGC	6	0.6017116524028967	CAGCAG	NA	NA	CA	2	-1	17	ENSG00000120093	ENST00000460160.5	GGC	21	TRUE	FALSE	FALSE	FALSE	NGN	NA	NA
ABE	17.08970976	acceptor	NA	17.08970976	CGGATCCAGCAGAGGGCTGT	6	0.6017116524028967	CAGCAG	NA	NA	CA	8	-1	17	ENSG00000120093	ENST00000460160.5	GGT	15	TRUE	FALSE	FALSE	FALSE	NGN	NA	NA
BE3	51	donor	13.32189974	51	AGCGATACCTTCTTATGCTG	2	0.8169848584595129	AAGGTA	AC	8	TA	7	-1	17	ENSG00000120093	ENST00000460160.5	CGA	16	FALSE	FALSE	FALSE	FALSE	NGN	NA	NA
BE3	51	donor	13.32189974	51	TTTGTTACCTTTGCGCCTCT	3	0.7004608294930876	AAGGTA	AC	8	TA	7	-1	17	ENSG00000120093	ENST00000460160.5	CGC	16	FALSE	FALSE	FALSE	FALSE	NGN	NA	NA
BE3	51	donor	13.32189974	51	CAGCTTACCTTAGCCACCGA	4	0.6431863067807768	AAGGTA	AC	8	TA	7	-1	17	ENSG00000120093	ENST00000460160.5	CGA	16	FALSE	FALSE	FALSE	FALSE	NGN	NA	NA
BE3	51	donor	13.32189974	51	ACTGGTACCTGTGCCGGGGG	5	0.6017116524028967	CAGGTA	AC	8	TA	7	-1	17	ENSG00000120093	ENST00000460160.5	AGT	16	FALSE	FALSE	FALSE	FALSE	NGN	NA	NA
ABE	11.16886544	acceptor	NA	11.16886544	CCAGCAGAGGGCTGTGGTGG	6	0.6017116524028967	CAGCAG	NA	NA	CA	3	-1	17	ENSG00000120093	ENST00000460160.5	CGG	20	TRUE	FALSE	FALSE	FALSE	NGN	NA	NA
BE3	12.24538259	donor	10.7651715	12.24538259	TACCTTAGCCACCGACGAGG	4	0.6431863067807768	AAGGTA	AC	3	TA	2	-1	17	ENSG00000120093	ENST00000460160.5	GGA	21	FALSE	FALSE	FALSE	FALSE	NGN	NA	NA
BE3	8.612137203	acceptor	8.612137203	NA	TCTGCTGGATCCGAGGGGGA	6	0.6017116524028967	CAGCAG	GC	5	NA	NA	-1	17	ENSG00000120093	ENST00000460160.5	GGG	21	TRUE	FALSE	FALSE	FALSE	NGN	NA	NA
ABE	8.073878628	acceptor	NA	8.073878628	TCGGATCCAGCAGAGGGCTG	6	0.6017116524028967	CAGCAG	NA	NA	CA	9	-1	17	ENSG00000120093	ENST00000460160.5	TGG	14	TRUE	FALSE	FALSE	FALSE	NGN	NA	NA
BE3	5.248021108	acceptor	5.248021108	NA	CCCTCTGCTGGATCCGAGGG	6	0.6017116524028967	CAGCAG	GC	8	NA	NA	-1	17	ENSG00000120093	ENST00000460160.5	GGA	18	TRUE	FALSE	FALSE	FALSE	NGN	NA	NA
BE3	48.98153034	donor	2.691292876	48.98153034	AAAGCGATACCTTCTTATGC	2	0.8169848584595129	AAGGTA	AC	10	TA	9	-1	17	ENSG00000120093	ENST00000460160.5	TGC	14	FALSE	FALSE	FALSE	FALSE	NGN	NA	NA
BE3	48.98153034	donor	2.691292876	48.98153034	GAACTGGTACCTGTGCCGGG	5	0.6017116524028967	CAGGTA	AC	10	TA	9	-1	17	ENSG00000120093	ENST00000460160.5	GGA	14	FALSE	FALSE	FALSE	FALSE	NGN	NA	NA
BE3	1.480211082	acceptor	1.480211082	NA	GCCCTCTGCTGGATCCGAGG	6	0.6017116524028967	CAGCAG	GC	9	NA	NA	-1	17	ENSG00000120093	ENST00000460160.5	GGG	17	TRUE	FALSE	FALSE	FALSE	NGN	NA	NA
ABE	1.07651715	acceptor	NA	1.07651715	CCTCGGATCCAGCAGAGGGC	6	0.6017116524028967	CAGCAG	NA	NA	CA	11	-1	17	ENSG00000120093	ENST00000460160.5	TGT	12	TRUE	FALSE	FALSE	FALSE	NGN	NA	NA
BE3	0.941952507	acceptor	0.941952507	NA	CTGCTGGATCCGAGGGGGAG	6	0.6017116524028967	CAGCAG	GC	4	NA	NA	-1	17	ENSG00000120093	ENST00000460160.5	GGG	22	TRUE	FALSE	FALSE	FALSE	NGN	NA	NA
BE3	0.134564644	acceptor	0.134564644	NA	TGCTGGATCCGAGGGGGAGG	6	0.6017116524028967	CAGCAG	GC	2	NA	NA	-1	17	ENSG00000120093	ENST00000460160.5	GGT	23	TRUE	FALSE	FALSE	FALSE	NGN	NA	NA
BE3	44.13720317	donor	44.13720317	43.73350923	CTTACCTTAGCCACCGACGA	3	0.6771739130434782	AAGGTA	AC	5	TA	4	-1	17	ENSG00000120093	ENST00000489475.5	GGG	19	FALSE	FALSE	FALSE	FALSE	NGN	NA	NA
BE3	44.13720317	donor	44.13720317	43.73350923	GGTACCTGTGCCGGGGGAGT	4	0.49619565217391304	CAGGTA	AC	5	TA	4	-1	17	ENSG00000120093	ENST00000489475.5	TGT	19	FALSE	FALSE	FALSE	FALSE	NGN	NA	NA
ABE	43.3298153	acceptor	NA	43.3298153	GATCCAGCAGAGGGCTGTGG	5	0.49619565217391304	CAGCAG	NA	NA	CA	6	-1	17	ENSG00000120093	ENST00000489475.5	TGG	17	TRUE	FALSE	FALSE	FALSE	NGN	NA	NA
ABE	41.176781	acceptor	NA	41.176781	ATCCAGCAGAGGGCTGTGGT	5	0.49619565217391304	CAGCAG	NA	NA	CA	5	-1	17	ENSG00000120093	ENST00000489475.5	GGC	18	TRUE	FALSE	FALSE	FALSE	NGN	NA	NA
BE3	26.91292876	acceptor	26.91292876	NA	CTCTGCTGGATCCGAGGGGG	5	0.49619565217391304	CAGCAG	GC	6	NA	NA	-1	17	ENSG00000120093	ENST00000489475.5	AGG	20	TRUE	FALSE	FALSE	FALSE	NGN	NA	NA
BE3	48.98153034	donor	26.91292876	48.98153034	GCTTACCTTAGCCACCGACG	3	0.6771739130434782	AAGGTA	AC	6	TA	5	-1	17	ENSG00000120093	ENST00000489475.5	AGG	18	FALSE	FALSE	FALSE	FALSE	NGN	NA	NA
BE3	32.02638522	donor	23.01055409	32.02638522	TTACCTTAGCCACCGACGAG	3	0.6771739130434782	AAGGTA	AC	4	TA	3	-1	17	ENSG00000120093	ENST00000489475.5	GGG	20	FALSE	FALSE	FALSE	FALSE	NGN	NA	NA
ABE	21.93403694	acceptor	NA	21.93403694	CAGCAGAGGGCTGTGGTGGC	5	0.49619565217391304	CAGCAG	NA	NA	CA	2	-1	17	ENSG00000120093	ENST00000489475.5	GGC	21	TRUE	FALSE	FALSE	FALSE	NGN	NA	NA
ABE	17.08970976	acceptor	NA	17.08970976	CGGATCCAGCAGAGGGCTGT	5	0.49619565217391304	CAGCAG	NA	NA	CA	8	-1	17	ENSG00000120093	ENST00000489475.5	GGT	15	TRUE	FALSE	FALSE	FALSE	NGN	NA	NA
BE3	51	donor	13.32189974	51	TTTGTTACCTTTGCGCCTCT	2	0.7244565217391304	AAGGTA	AC	8	TA	7	-1	17	ENSG00000120093	ENST00000489475.5	CGC	16	FALSE	FALSE	FALSE	FALSE	NGN	NA	NA
BE3	51	donor	13.32189974	51	CAGCTTACCTTAGCCACCGA	3	0.6771739130434782	AAGGTA	AC	8	TA	7	-1	17	ENSG00000120093	ENST00000489475.5	CGA	16	FALSE	FALSE	FALSE	FALSE	NGN	NA	NA
BE3	51	donor	13.32189974	51	ACTGGTACCTGTGCCGGGGG	4	0.49619565217391304	CAGGTA	AC	8	TA	7	-1	17	ENSG00000120093	ENST00000489475.5	AGT	16	FALSE	FALSE	FALSE	FALSE	NGN	NA	NA
ABE	11.16886544	acceptor	NA	11.16886544	CCAGCAGAGGGCTGTGGTGG	5	0.49619565217391304	CAGCAG	NA	NA	CA	3	-1	17	ENSG00000120093	ENST00000489475.5	CGG	20	TRUE	FALSE	FALSE	FALSE	NGN	NA	NA
BE3	12.24538259	donor	10.7651715	12.24538259	TACCTTAGCCACCGACGAGG	3	0.6771739130434782	AAGGTA	AC	3	TA	2	-1	17	ENSG00000120093	ENST00000489475.5	GGA	21	FALSE	FALSE	FALSE	FALSE	NGN	NA	NA
BE3	8.612137203	acceptor	8.612137203	NA	TCTGCTGGATCCGAGGGGGA	5	0.49619565217391304	CAGCAG	GC	5	NA	NA	-1	17	ENSG00000120093	ENST00000489475.5	GGG	21	TRUE	FALSE	FALSE	FALSE	NGN	NA	NA
ABE	8.073878628	acceptor	NA	8.073878628	TCGGATCCAGCAGAGGGCTG	5	0.49619565217391304	CAGCAG	NA	NA	CA	9	-1	17	ENSG00000120093	ENST00000489475.5	TGG	14	TRUE	FALSE	FALSE	FALSE	NGN	NA	NA
BE3	5.248021108	acceptor	5.248021108	NA	CCCTCTGCTGGATCCGAGGG	5	0.49619565217391304	CAGCAG	GC	8	NA	NA	-1	17	ENSG00000120093	ENST00000489475.5	GGA	18	TRUE	FALSE	FALSE	FALSE	NGN	NA	NA
BE3	48.98153034	donor	2.691292876	48.98153034	GAACTGGTACCTGTGCCGGG	4	0.49619565217391304	CAGGTA	AC	10	TA	9	-1	17	ENSG00000120093	ENST00000489475.5	GGA	14	FALSE	FALSE	FALSE	FALSE	NGN	NA	NA
BE3	1.480211082	acceptor	1.480211082	NA	GCCCTCTGCTGGATCCGAGG	5	0.49619565217391304	CAGCAG	GC	9	NA	NA	-1	17	ENSG00000120093	ENST00000489475.5	GGG	17	TRUE	FALSE	FALSE	FALSE	NGN	NA	NA
ABE	1.07651715	acceptor	NA	1.07651715	CCTCGGATCCAGCAGAGGGC	5	0.49619565217391304	CAGCAG	NA	NA	CA	11	-1	17	ENSG00000120093	ENST00000489475.5	TGT	12	TRUE	FALSE	FALSE	FALSE	NGN	NA	NA
BE3	0.941952507	acceptor	0.941952507	NA	CTGCTGGATCCGAGGGGGAG	5	0.49619565217391304	CAGCAG	GC	4	NA	NA	-1	17	ENSG00000120093	ENST00000489475.5	GGG	22	TRUE	FALSE	FALSE	FALSE	NGN	NA	NA
BE3	0.134564644	acceptor	0.134564644	NA	TGCTGGATCCGAGGGGGAGG	5	0.49619565217391304	CAGCAG	GC	2	NA	NA	-1	17	ENSG00000120093	ENST00000489475.5	GGT	23	TRUE	FALSE	FALSE	FALSE	NGN	NA	NA
BE3	44.13720317	donor	44.13720317	43.73350923	GGTACCTGTGCCGGGGGAGT	2	0.5977417078334509	CAGGTA	AC	5	TA	4	-1	17	ENSG00000120093	ENST00000476342.1	TGT	19	FALSE	FALSE	FALSE	FALSE	NGN	NA	NA
ABE	43.3298153	acceptor	NA	43.3298153	GATCCAGCAGAGGGCTGTGG	3	0.5977417078334509	CAGCAG	NA	NA	CA	6	-1	17	ENSG00000120093	ENST00000476342.1	TGG	17	TRUE	FALSE	FALSE	FALSE	NGN	NA	NA
ABE	41.176781	acceptor	NA	41.176781	ATCCAGCAGAGGGCTGTGGT	3	0.5977417078334509	CAGCAG	NA	NA	CA	5	-1	17	ENSG00000120093	ENST00000476342.1	GGC	18	TRUE	FALSE	FALSE	FALSE	NGN	NA	NA
BE3	26.91292876	acceptor	26.91292876	NA	CTCTGCTGGATCCGAGGGGG	3	0.5977417078334509	CAGCAG	GC	6	NA	NA	-1	17	ENSG00000120093	ENST00000476342.1	AGG	20	TRUE	FALSE	FALSE	FALSE	NGN	NA	NA
ABE	21.93403694	acceptor	NA	21.93403694	CAGCAGAGGGCTGTGGTGGC	3	0.5977417078334509	CAGCAG	NA	NA	CA	2	-1	17	ENSG00000120093	ENST00000476342.1	GGC	21	TRUE	FALSE	FALSE	FALSE	NGN	NA	NA
ABE	17.08970976	acceptor	NA	17.08970976	CGGATCCAGCAGAGGGCTGT	3	0.5977417078334509	CAGCAG	NA	NA	CA	8	-1	17	ENSG00000120093	ENST00000476342.1	GGT	15	TRUE	FALSE	FALSE	FALSE	NGN	NA	NA
BE3	51	donor	13.32189974	51	ACTGGTACCTGTGCCGGGGG	2	0.5977417078334509	CAGGTA	AC	8	TA	7	-1	17	ENSG00000120093	ENST00000476342.1	AGT	16	FALSE	FALSE	FALSE	FALSE	NGN	NA	NA
ABE	11.16886544	acceptor	NA	11.16886544	CCAGCAGAGGGCTGTGGTGG	3	0.5977417078334509	CAGCAG	NA	NA	CA	3	-1	17	ENSG00000120093	ENST00000476342.1	CGG	20	TRUE	FALSE	FALSE	FALSE	NGN	NA	NA
BE3	8.612137203	acceptor	8.612137203	NA	TCTGCTGGATCCGAGGGGGA	3	0.5977417078334509	CAGCAG	GC	5	NA	NA	-1	17	ENSG00000120093	ENST00000476342.1	GGG	21	TRUE	FALSE	FALSE	FALSE	NGN	NA	NA
ABE	8.073878628	acceptor	NA	8.073878628	TCGGATCCAGCAGAGGGCTG	3	0.5977417078334509	CAGCAG	NA	NA	CA	9	-1	17	ENSG00000120093	ENST00000476342.1	TGG	14	TRUE	FALSE	FALSE	FALSE	NGN	NA	NA
BE3	5.248021108	acceptor	5.248021108	NA	CCCTCTGCTGGATCCGAGGG	3	0.5977417078334509	CAGCAG	GC	8	NA	NA	-1	17	ENSG00000120093	ENST00000476342.1	GGA	18	TRUE	FALSE	FALSE	FALSE	NGN	NA	NA
BE3	48.98153034	donor	2.691292876	48.98153034	GAACTGGTACCTGTGCCGGG	2	0.5977417078334509	CAGGTA	AC	10	TA	9	-1	17	ENSG00000120093	ENST00000476342.1	GGA	14	FALSE	FALSE	FALSE	FALSE	NGN	NA	NA
BE3	1.480211082	acceptor	1.480211082	NA	GCCCTCTGCTGGATCCGAGG	3	0.5977417078334509	CAGCAG	GC	9	NA	NA	-1	17	ENSG00000120093	ENST00000476342.1	GGG	17	TRUE	FALSE	FALSE	FALSE	NGN	NA	NA
ABE	1.07651715	acceptor	NA	1.07651715	CCTCGGATCCAGCAGAGGGC	3	0.5977417078334509	CAGCAG	NA	NA	CA	11	-1	17	ENSG00000120093	ENST00000476342.1	TGT	12	TRUE	FALSE	FALSE	FALSE	NGN	NA	NA
BE3	0.941952507	acceptor	0.941952507	NA	CTGCTGGATCCGAGGGGGAG	3	0.5977417078334509	CAGCAG	GC	4	NA	NA	-1	17	ENSG00000120093	ENST00000476342.1	GGG	22	TRUE	FALSE	FALSE	FALSE	NGN	NA	NA
BE3	0.134564644	acceptor	0.134564644	NA	TGCTGGATCCGAGGGGGAGG	3	0.5977417078334509	CAGCAG	GC	2	NA	NA	-1	17	ENSG00000120093	ENST00000476342.1	GGT	23	TRUE	FALSE	FALSE	FALSE	NGN	NA	NA
BE3	44.13720317	donor	44.13720317	43.73350923	CTTACCTTAGCCACCGACGA	2	0.6648841354723707	AAGGTA	AC	5	TA	4	-1	17	ENSG00000120093	ENST00000471459.1	GGG	19	FALSE	FALSE	FALSE	FALSE	NGN	NA	NA
BE3	44.13720317	donor	44.13720317	43.73350923	GGTACCTGTGCCGGGGGAGT	3	0.071301247771836	CAGGTA	AC	5	TA	4	-1	17	ENSG00000120093	ENST00000471459.1	TGT	19	FALSE	FALSE	FALSE	FALSE	NGN	NA	NA
ABE	43.3298153	acceptor	NA	43.3298153	GATCCAGCAGAGGGCTGTGG	4	0.071301247771836	CAGCAG	NA	NA	CA	6	-1	17	ENSG00000120093	ENST00000471459.1	TGG	17	TRUE	FALSE	FALSE	FALSE	NGN	NA	NA
ABE	41.176781	acceptor	NA	41.176781	ATCCAGCAGAGGGCTGTGGT	4	0.071301247771836	CAGCAG	NA	NA	CA	5	-1	17	ENSG00000120093	ENST00000471459.1	GGC	18	TRUE	FALSE	FALSE	FALSE	NGN	NA	NA
BE3	26.91292876	acceptor	26.91292876	NA	CTCTGCTGGATCCGAGGGGG	4	0.071301247771836	CAGCAG	GC	6	NA	NA	-1	17	ENSG00000120093	ENST00000471459.1	AGG	20	TRUE	FALSE	FALSE	FALSE	NGN	NA	NA
BE3	48.98153034	donor	26.91292876	48.98153034	GCTTACCTTAGCCACCGACG	2	0.6648841354723707	AAGGTA	AC	6	TA	5	-1	17	ENSG00000120093	ENST00000471459.1	AGG	18	FALSE	FALSE	FALSE	FALSE	NGN	NA	NA
BE3	32.02638522	donor	23.01055409	32.02638522	TTACCTTAGCCACCGACGAG	2	0.6648841354723707	AAGGTA	AC	4	TA	3	-1	17	ENSG00000120093	ENST00000471459.1	GGG	20	FALSE	FALSE	FALSE	FALSE	NGN	NA	NA
ABE	21.93403694	acceptor	NA	21.93403694	CAGCAGAGGGCTGTGGTGGC	4	0.071301247771836	CAGCAG	NA	NA	CA	2	-1	17	ENSG00000120093	ENST00000471459.1	GGC	21	TRUE	FALSE	FALSE	FALSE	NGN	NA	NA
ABE	17.08970976	acceptor	NA	17.08970976	CGGATCCAGCAGAGGGCTGT	4	0.071301247771836	CAGCAG	NA	NA	CA	8	-1	17	ENSG00000120093	ENST00000471459.1	GGT	15	TRUE	FALSE	FALSE	FALSE	NGN	NA	NA
BE3	51	donor	13.32189974	51	CAGCTTACCTTAGCCACCGA	2	0.6648841354723707	AAGGTA	AC	8	TA	7	-1	17	ENSG00000120093	ENST00000471459.1	CGA	16	FALSE	FALSE	FALSE	FALSE	NGN	NA	NA
BE3	51	donor	13.32189974	51	ACTGGTACCTGTGCCGGGGG	3	0.071301247771836	CAGGTA	AC	8	TA	7	-1	17	ENSG00000120093	ENST00000471459.1	AGT	16	FALSE	FALSE	FALSE	FALSE	NGN	NA	NA
ABE	11.16886544	acceptor	NA	11.16886544	CCAGCAGAGGGCTGTGGTGG	4	0.071301247771836	CAGCAG	NA	NA	CA	3	-1	17	ENSG00000120093	ENST00000471459.1	CGG	20	TRUE	FALSE	FALSE	FALSE	NGN	NA	NA
BE3	12.24538259	donor	10.7651715	12.24538259	TACCTTAGCCACCGACGAGG	2	0.6648841354723707	AAGGTA	AC	3	TA	2	-1	17	ENSG00000120093	ENST00000471459.1	GGA	21	FALSE	FALSE	FALSE	FALSE	NGN	NA	NA
BE3	8.612137203	acceptor	8.612137203	NA	TCTGCTGGATCCGAGGGGGA	4	0.071301247771836	CAGCAG	GC	5	NA	NA	-1	17	ENSG00000120093	ENST00000471459.1	GGG	21	TRUE	FALSE	FALSE	FALSE	NGN	NA	NA
ABE	8.073878628	acceptor	NA	8.073878628	TCGGATCCAGCAGAGGGCTG	4	0.071301247771836	CAGCAG	NA	NA	CA	9	-1	17	ENSG00000120093	ENST00000471459.1	TGG	14	TRUE	FALSE	FALSE	FALSE	NGN	NA	NA
BE3	5.248021108	acceptor	5.248021108	NA	CCCTCTGCTGGATCCGAGGG	4	0.071301247771836	CAGCAG	GC	8	NA	NA	-1	17	ENSG00000120093	ENST00000471459.1	GGA	18	TRUE	FALSE	FALSE	FALSE	NGN	NA	NA
BE3	48.98153034	donor	2.691292876	48.98153034	GAACTGGTACCTGTGCCGGG	3	0.071301247771836	CAGGTA	AC	10	TA	9	-1	17	ENSG00000120093	ENST00000471459.1	GGA	14	FALSE	FALSE	FALSE	FALSE	NGN	NA	NA
BE3	1.480211082	acceptor	1.480211082	NA	GCCCTCTGCTGGATCCGAGG	4	0.071301247771836	CAGCAG	GC	9	NA	NA	-1	17	ENSG00000120093	ENST00000471459.1	GGG	17	TRUE	FALSE	FALSE	FALSE	NGN	NA	NA
ABE	1.07651715	acceptor	NA	1.07651715	CCTCGGATCCAGCAGAGGGC	4	0.071301247771836	CAGCAG	NA	NA	CA	11	-1	17	ENSG00000120093	ENST00000471459.1	TGT	12	TRUE	FALSE	FALSE	FALSE	NGN	NA	NA
BE3	0.941952507	acceptor	0.941952507	NA	CTGCTGGATCCGAGGGGGAG	4	0.071301247771836	CAGCAG	GC	4	NA	NA	-1	17	ENSG00000120093	ENST00000471459.1	GGG	22	TRUE	FALSE	FALSE	FALSE	NGN	NA	NA
BE3	0.134564644	acceptor	0.134564644	NA	TGCTGGATCCGAGGGGGAGG	4	0.071301247771836	CAGCAG	GC	2	NA	NA	-1	17	ENSG00000120093	ENST00000471459.1	GGT	23	TRUE	FALSE	FALSE	FALSE	NGN	NA	NA
BE3	45.21372032	acceptor	45.21372032	NA	CGAGGCCTGGCGGACGGGAC	5	0.591684434968017	CAGGCC	CC	7	NA	NA	-1	17	ENSG00000120093	ENST00000465120.3	AGT	19	TRUE	FALSE	FALSE	FALSE	NGN	NA	NA
BE3	44.13720317	donor	44.13720317	43.73350923	CTTACCTTAGCCACCGACGA	4	0.591684434968017	AAGGTA	AC	5	TA	4	-1	17	ENSG00000120093	ENST00000465120.3	GGG	19	FALSE	FALSE	FALSE	FALSE	NGN	NA	NA
BE3	41.176781	acceptor	41.176781	NA	AGGCCTGGCGGACGGGACAG	5	0.591684434968017	CAGGCC	CC	5	NA	NA	-1	17	ENSG00000120093	ENST00000465120.3	TGG	21	TRUE	FALSE	FALSE	FALSE	NGN	NA	NA
BE3	48.98153034	donor	26.91292876	48.98153034	ACTTACTGTCAAGTGAACAA	2	0.8731343283582089	ACAGTA	AC	6	TA	5	-1	17	ENSG00000120093	ENST00000465120.3	AGT	18	FALSE	FALSE	FALSE	FALSE	NGN	NA	NA
BE3	48.98153034	donor	26.91292876	48.98153034	GCTTACCTTAGCCACCGACG	4	0.591684434968017	AAGGTA	AC	6	TA	5	-1	17	ENSG00000120093	ENST00000465120.3	AGG	18	FALSE	FALSE	FALSE	FALSE	NGN	NA	NA
BE3	32.02638522	donor	23.01055409	32.02638522	TTACCTTAGCCACCGACGAG	4	0.591684434968017	AAGGTA	AC	4	TA	3	-1	17	ENSG00000120093	ENST00000465120.3	GGG	20	FALSE	FALSE	FALSE	FALSE	NGN	NA	NA
BE3	21.93403694	acceptor	21.93403694	NA	GCCTGGCGGACGGGACAGTG	5	0.591684434968017	CAGGCC	CC	2	NA	NA	-1	17	ENSG00000120093	ENST00000465120.3	GGA	23	TRUE	FALSE	FALSE	FALSE	NGN	NA	NA
BE3	18.30079156	acceptor	18.30079156	NA	GGCCTGGCGGACGGGACAGT	5	0.591684434968017	CAGGCC	CC	4	NA	NA	-1	17	ENSG00000120093	ENST00000465120.3	GGG	22	TRUE	FALSE	FALSE	FALSE	NGN	NA	NA
BE3	51	donor	13.32189974	51	TTTGTTACCTTTGCGCCTCT	3	0.6844349680170576	AAGGTA	AC	8	TA	7	-1	17	ENSG00000120093	ENST00000465120.3	CGC	16	FALSE	FALSE	FALSE	FALSE	NGN	NA	NA
BE3	51	donor	13.32189974	51	CAGCTTACCTTAGCCACCGA	4	0.591684434968017	AAGGTA	AC	8	TA	7	-1	17	ENSG00000120093	ENST00000465120.3	CGA	16	FALSE	FALSE	FALSE	FALSE	NGN	NA	NA
BE3	12.24538259	donor	10.7651715	12.24538259	TACCTTAGCCACCGACGAGG	4	0.591684434968017	AAGGTA	AC	3	TA	2	-1	17	ENSG00000120093	ENST00000465120.3	GGA	21	FALSE	FALSE	FALSE	FALSE	NGN	NA	NA
BE3	7.939313984	donor	4.575197889	7.939313984	ACTGTCAAGTGAACAAAGTT	2	0.8731343283582089	ACAGTA	AC	2	TA	1	-1	17	ENSG00000120093	ENST00000465120.3	AGG	22	FALSE	FALSE	FALSE	FALSE	NGN	NA	NA
BE3	1.07651715	acceptor	1.07651715	NA	GCGCCGAGGCCTGGCGGACG	5	0.591684434968017	CAGGCC	CC	11	NA	NA	-1	17	ENSG00000120093	ENST00000465120.3	GGA	15	TRUE	FALSE	FALSE	FALSE	NGN	NA	NA
BE3	44.13720317	acceptor	44.13720317	NA	TTTACTGGACACACACGGAG	2	0.40133155792276964	CAGTAA	AC	5	NA	NA	-1	17	ENSG00000182742	ENST00000332503.5	AGA	21	TRUE	FALSE	FALSE	FALSE	NGN	NA	NA
ABE	43.3298153	acceptor	NA	43.3298153	TGTCCAGTAAACCCCAATTA	2	0.40133155792276964	CAGTAA	NA	NA	CA	6	-1	17	ENSG00000182742	ENST00000332503.5	CGC	17	TRUE	FALSE	FALSE	FALSE	NGN	NA	NA
BE3	38.21635884	acceptor	38.21635884	NA	GGTTTACTGGACACACACGG	2	0.40133155792276964	CAGTAA	AC	7	NA	NA	-1	17	ENSG00000182742	ENST00000332503.5	AGA	19	TRUE	FALSE	FALSE	FALSE	NGN	NA	NA
ABE	21.93403694	acceptor	NA	21.93403694	CAGTAAACCCCAATTACGCC	2	0.40133155792276964	CAGTAA	NA	NA	CA	2	-1	17	ENSG00000182742	ENST00000332503.5	GGC	21	TRUE	FALSE	FALSE	FALSE	NGN	NA	NA
ABE	11.16886544	acceptor	NA	11.16886544	CCAGTAAACCCCAATTACGC	2	0.40133155792276964	CAGTAA	NA	NA	CA	3	-1	17	ENSG00000182742	ENST00000332503.5	CGG	20	TRUE	FALSE	FALSE	FALSE	NGN	NA	NA
BE3	5.517150396	acceptor	5.517150396	NA	GGGGTTTACTGGACACACAC	2	0.40133155792276964	CAGTAA	AC	9	NA	NA	-1	17	ENSG00000182742	ENST00000332503.5	GGA	17	TRUE	FALSE	FALSE	FALSE	NGN	NA	NA
BE3	4.575197889	acceptor	4.575197889	NA	TACTGGACACACACGGAGAG	2	0.40133155792276964	CAGTAA	AC	2	NA	NA	-1	17	ENSG00000182742	ENST00000332503.5	AGG	23	TRUE	FALSE	FALSE	FALSE	NGN	NA	NA
BE3	2.691292876	acceptor	2.691292876	NA	TGGGGTTTACTGGACACACA	2	0.40133155792276964	CAGTAA	AC	10	NA	NA	-1	17	ENSG00000182742	ENST00000332503.5	CGG	16	TRUE	FALSE	FALSE	FALSE	NGN	NA	NA
BE3	1.07651715	acceptor	1.07651715	NA	ACTGGACACACACGGAGAGA	2	0.40133155792276964	CAGTAA	AC	1	NA	NA	-1	17	ENSG00000182742	ENST00000332503.5	GGG	24	TRUE	FALSE	FALSE	FALSE	NGN	NA	NA
BE3	51	acceptor	51	NA	GTCATATCTGGAGCAGATAG	2	0.5880333496812162	CAGATA	TC	8	NA	NA	-1	17	ENSG00000120075	ENST00000239151.5	AGG	18	TRUE	FALSE	FALSE	FALSE	NGN	NA	NA
BE3	51	acceptor	51	NA	TCATATCTGGAGCAGATAGA	2	0.5880333496812162	CAGATA	TC	7	NA	NA	-1	17	ENSG00000120075	ENST00000239151.5	GGA	19	TRUE	FALSE	FALSE	FALSE	NGN	NA	NA
ABE	45.21372032	acceptor	NA	45.21372032	TGCTCCAGATATGACCGGGC	2	0.5880333496812162	CAGATA	NA	NA	CA	7	-1	17	ENSG00000120075	ENST00000239151.5	CGG	16	TRUE	FALSE	FALSE	FALSE	NGN	NA	NA
ABE	43.3298153	acceptor	NA	43.3298153	GCTCCAGATATGACCGGGCC	2	0.5880333496812162	CAGATA	NA	NA	CA	6	-1	17	ENSG00000120075	ENST00000239151.5	GGA	17	TRUE	FALSE	FALSE	FALSE	NGN	NA	NA
BE3	32.02638522	acceptor	32.02638522	NA	CGGTCATATCTGGAGCAGAT	2	0.5880333496812162	CAGATA	TC	10	NA	NA	-1	17	ENSG00000120075	ENST00000239151.5	AGA	16	TRUE	FALSE	FALSE	FALSE	NGN	NA	NA
ABE	21.93403694	acceptor	NA	21.93403694	CAGATATGACCGGGCCGGAC	2	0.5880333496812162	CAGATA	NA	NA	CA	2	-1	17	ENSG00000120075	ENST00000239151.5	GGG	21	TRUE	FALSE	FALSE	FALSE	NGN	NA	NA
BE3	12.24538259	acceptor	12.24538259	NA	ATCTGGAGCAGATAGAGGAA	2	0.5880333496812162	CAGATA	TC	2	NA	NA	-1	17	ENSG00000120075	ENST00000239151.5	AGC	23	TRUE	FALSE	FALSE	FALSE	NGN	NA	NA
ABE	11.16886544	acceptor	NA	11.16886544	CCAGATATGACCGGGCCGGA	2	0.5880333496812162	CAGATA	NA	NA	CA	3	-1	17	ENSG00000120075	ENST00000239151.5	CGG	20	TRUE	FALSE	FALSE	FALSE	NGN	NA	NA
ABE	2.960422164	acceptor	NA	2.960422164	ATCTGCTCCAGATATGACCG	2	0.5880333496812162	CAGATA	NA	NA	CA	10	-1	17	ENSG00000120075	ENST00000239151.5	GGC	13	TRUE	FALSE	FALSE	FALSE	NGN	NA	NA
ABE	1.07651715	acceptor	NA	1.07651715	TATCTGCTCCAGATATGACC	2	0.5880333496812162	CAGATA	NA	NA	CA	11	-1	17	ENSG00000120075	ENST00000239151.5	GGG	12	TRUE	FALSE	FALSE	FALSE	NGN	NA	NA
ABE	0.807387863	acceptor	NA	0.807387863	AGATATGACCGGGCCGGACG	2	0.5880333496812162	CAGATA	NA	NA	CA	1	-1	17	ENSG00000120075	ENST00000239151.5	GGA	22	TRUE	FALSE	FALSE	FALSE	NGN	NA	NA
BE3	45.21372032	acceptor	45.21372032	NA	AGGAACCTGTTACGCAGAGT	3	0.47061829330608074	CAGGTT	CC	7	NA	NA	-1	17	ENSG00000108511	ENST00000484302.3	GGA	19	TRUE	FALSE	FALSE	FALSE	NGN	NA	NA
ABE	45.21372032	acceptor	NA	45.21372032	CGTAACAGGTTCCTCCTTTG	3	0.47061829330608074	CAGGTT	NA	NA	CA	7	-1	17	ENSG00000108511	ENST00000484302.3	GGC	16	TRUE	FALSE	FALSE	FALSE	NGN	NA	NA
BE3	41.176781	acceptor	41.176781	NA	GAACCTGTTACGCAGAGTGG	3	0.47061829330608074	CAGGTT	CC	5	NA	NA	-1	17	ENSG00000108511	ENST00000484302.3	AGA	21	TRUE	FALSE	FALSE	FALSE	NGN	NA	NA
ABE	21.93403694	acceptor	NA	21.93403694	CAGGTTCCTCCTTTGGGCCC	3	0.47061829330608074	CAGGTT	NA	NA	CA	2	-1	17	ENSG00000108511	ENST00000484302.3	AGC	21	TRUE	FALSE	FALSE	FALSE	NGN	NA	NA
BE3	17.08970976	acceptor	17.08970976	NA	GAGGAACCTGTTACGCAGAG	3	0.47061829330608074	CAGGTT	CC	8	NA	NA	-1	17	ENSG00000108511	ENST00000484302.3	TGG	18	TRUE	FALSE	FALSE	FALSE	NGN	NA	NA
ABE	17.08970976	acceptor	NA	17.08970976	GCGTAACAGGTTCCTCCTTT	3	0.47061829330608074	CAGGTT	NA	NA	CA	8	-1	17	ENSG00000108511	ENST00000484302.3	GGG	15	TRUE	FALSE	FALSE	FALSE	NGN	NA	NA
BE3	21.93403694	donor	10.7651715	21.93403694	CACTGTTGCACGAATTCATC	2	0.47061829330608074	ACAGTG	AC	3	CA	2	-1	17	ENSG00000108511	ENST00000484302.3	CGC	21	FALSE	FALSE	FALSE	FALSE	NGN	NA	NA
ABE	8.073878628	acceptor	NA	8.073878628	TGCGTAACAGGTTCCTCCTT	3	0.47061829330608074	CAGGTT	NA	NA	CA	9	-1	17	ENSG00000108511	ENST00000484302.3	TGG	14	TRUE	FALSE	FALSE	FALSE	NGN	NA	NA
BE3	2.960422164	acceptor	2.960422164	NA	AGGAGGAACCTGTTACGCAG	3	0.47061829330608074	CAGGTT	CC	10	NA	NA	-1	17	ENSG00000108511	ENST00000484302.3	AGT	16	TRUE	FALSE	FALSE	FALSE	NGN	NA	NA
BE3	0.807387863	acceptor	0.807387863	NA	CCTGTTACGCAGAGTGGAGA	3	0.47061829330608074	CAGGTT	CC	1	NA	NA	-1	17	ENSG00000108511	ENST00000484302.3	TGC	24	TRUE	FALSE	FALSE	FALSE	NGN	NA	NA
BE3	45.21372032	acceptor	45.21372032	NA	AGGAACCTGTTACGCAGAGT	4	0.5549516908212561	CAGGTT	CC	7	NA	NA	-1	17	ENSG00000108511	ENST00000225648.3	GGA	19	TRUE	FALSE	FALSE	FALSE	NGN	NA	NA
ABE	45.21372032	acceptor	NA	45.21372032	CGTAACAGGTTCCTCCTTTG	4	0.5549516908212561	CAGGTT	NA	NA	CA	7	-1	17	ENSG00000108511	ENST00000225648.3	GGC	16	TRUE	FALSE	FALSE	FALSE	NGN	NA	NA
BE3	41.176781	acceptor	41.176781	NA	GAACCTGTTACGCAGAGTGG	4	0.5549516908212561	CAGGTT	CC	5	NA	NA	-1	17	ENSG00000108511	ENST00000225648.3	AGA	21	TRUE	FALSE	FALSE	FALSE	NGN	NA	NA
BE3	53.69129288	donor	38.21635884	53.69129288	CCCTTACCTTTGCAGACCTT	2	0.8520531400966184	AAGGTA	AC	7	TA	6	-1	17	ENSG00000108511	ENST00000225648.3	GGG	17	FALSE	FALSE	FALSE	FALSE	NGN	NA	NA
BE3	48.98153034	donor	26.91292876	48.98153034	CCTTACCTTTGCAGACCTTG	2	0.8520531400966184	AAGGTA	AC	6	TA	5	-1	17	ENSG00000108511	ENST00000225648.3	GGA	18	FALSE	FALSE	FALSE	FALSE	NGN	NA	NA
ABE	21.93403694	acceptor	NA	21.93403694	CAGGTTCCTCCTTTGGGCCC	4	0.5549516908212561	CAGGTT	NA	NA	CA	2	-1	17	ENSG00000108511	ENST00000225648.3	AGC	21	TRUE	FALSE	FALSE	FALSE	NGN	NA	NA
BE3	17.08970976	acceptor	17.08970976	NA	GAGGAACCTGTTACGCAGAG	4	0.5549516908212561	CAGGTT	CC	8	NA	NA	-1	17	ENSG00000108511	ENST00000225648.3	TGG	18	TRUE	FALSE	FALSE	FALSE	NGN	NA	NA
ABE	17.08970976	acceptor	NA	17.08970976	GCGTAACAGGTTCCTCCTTT	4	0.5549516908212561	CAGGTT	NA	NA	CA	8	-1	17	ENSG00000108511	ENST00000225648.3	GGG	15	TRUE	FALSE	FALSE	FALSE	NGN	NA	NA
BE3	51	donor	13.32189974	51	TCCCTTACCTTTGCAGACCT	2	0.8520531400966184	AAGGTA	AC	8	TA	7	-1	17	ENSG00000108511	ENST00000225648.3	TGG	16	FALSE	FALSE	FALSE	FALSE	NGN	NA	NA
BE3	21.93403694	donor	10.7651715	21.93403694	CACTGTTGCACGAATTCATC	3	0.5549516908212561	ACAGTG	AC	3	CA	2	-1	17	ENSG00000108511	ENST00000225648.3	CGC	21	FALSE	FALSE	FALSE	FALSE	NGN	NA	NA
ABE	8.073878628	acceptor	NA	8.073878628	TGCGTAACAGGTTCCTCCTT	4	0.5549516908212561	CAGGTT	NA	NA	CA	9	-1	17	ENSG00000108511	ENST00000225648.3	TGG	14	TRUE	FALSE	FALSE	FALSE	NGN	NA	NA
BE3	2.960422164	acceptor	2.960422164	NA	AGGAGGAACCTGTTACGCAG	4	0.5549516908212561	CAGGTT	CC	10	NA	NA	-1	17	ENSG00000108511	ENST00000225648.3	AGT	16	TRUE	FALSE	FALSE	FALSE	NGN	NA	NA
BE3	0.807387863	acceptor	0.807387863	NA	CCTGTTACGCAGAGTGGAGA	4	0.5549516908212561	CAGGTT	CC	1	NA	NA	-1	17	ENSG00000108511	ENST00000225648.3	TGC	24	TRUE	FALSE	FALSE	FALSE	NGN	NA	NA
BE3	43.3298153	acceptor	43.3298153	NA	AGTTCCTGCACACAGTATTC	2	0.6340394448502557	CAGGAA	CC	6	NA	NA	-1	17	ENSG00000260027	ENST00000239165.8	AGA	20	TRUE	FALSE	FALSE	FALSE	NGN	NA	NA
ABE	41.176781	acceptor	NA	41.176781	GTGCAGGAACTGACCGCAAA	2	0.6340394448502557	CAGGAA	NA	NA	CA	5	-1	17	ENSG00000260027	ENST00000239165.8	CGA	18	TRUE	FALSE	FALSE	FALSE	NGN	NA	NA
BE3	21.93403694	acceptor	21.93403694	NA	TCCTGCACACAGTATTCAGA	2	0.6340394448502557	CAGGAA	CC	2	NA	NA	-1	17	ENSG00000260027	ENST00000239165.8	GGA	23	TRUE	FALSE	FALSE	FALSE	NGN	NA	NA
ABE	21.93403694	acceptor	NA	21.93403694	CAGGAACTGACCGCAAACGA	2	0.6340394448502557	CAGGAA	NA	NA	CA	2	-1	17	ENSG00000260027	ENST00000239165.8	GGC	21	TRUE	FALSE	FALSE	FALSE	NGN	NA	NA
BE3	18.30079156	acceptor	18.30079156	NA	TTCCTGCACACAGTATTCAG	2	0.6340394448502557	CAGGAA	CC	4	NA	NA	-1	17	ENSG00000260027	ENST00000239165.8	AGG	22	TRUE	FALSE	FALSE	FALSE	NGN	NA	NA
ABE	11.16886544	acceptor	NA	11.16886544	GCAGGAACTGACCGCAAACG	2	0.6340394448502557	CAGGAA	NA	NA	CA	3	-1	17	ENSG00000260027	ENST00000239165.8	AGG	20	TRUE	FALSE	FALSE	FALSE	NGN	NA	NA
ABE	1.07651715	acceptor	NA	1.07651715	TACTGTGTGCAGGAACTGAC	2	0.6340394448502557	CAGGAA	NA	NA	CA	11	-1	17	ENSG00000260027	ENST00000239165.8	CGC	12	TRUE	FALSE	FALSE	FALSE	NGN	NA	NA
ABE	18.30079156	acceptor	NA	18.30079156	ACCAGAAACGGCAGCGTCCA	2	0.45399999999999996	CAGAAA	NA	NA	CA	4	-1	17	ENSG00000120068	ENST00000498634.2	AGG	19	TRUE	FALSE	FALSE	FALSE	NGN	NA	NA
BE3	12.24538259	acceptor	12.24538259	NA	TTCTGGTGGCAAAAAAAAAA	2	0.45399999999999996	CAGAAA	TC	2	NA	NA	-1	17	ENSG00000120068	ENST00000498634.2	AGA	23	TRUE	FALSE	FALSE	FALSE	NGN	NA	NA
ABE	11.16886544	acceptor	NA	11.16886544	CCAGAAACGGCAGCGTCCAA	2	0.45399999999999996	CAGAAA	NA	NA	CA	3	-1	17	ENSG00000120068	ENST00000498634.2	GGC	20	TRUE	FALSE	FALSE	FALSE	NGN	NA	NA
ABE	2.960422164	acceptor	NA	2.960422164	TTTGCCACCAGAAACGGCAG	2	0.45399999999999996	CAGAAA	NA	NA	CA	10	-1	17	ENSG00000120068	ENST00000498634.2	CGT	13	TRUE	FALSE	FALSE	FALSE	NGN	NA	NA
ABE	41.176781	acceptor	NA	41.176781	TCCCAGCAGCCGCCGGACGC	2	0.6386600768808347	CAGCAG	NA	NA	CA	5	-1	17	ENSG00000120068	ENST00000239144.4	AGG	18	TRUE	FALSE	FALSE	FALSE	NGN	NA	NA
BE3	26.91292876	acceptor	26.91292876	NA	GGCTGCTGGGAATGGGGGAA	2	0.6386600768808347	CAGCAG	GC	6	NA	NA	-1	17	ENSG00000120068	ENST00000239144.4	AGG	20	TRUE	FALSE	FALSE	FALSE	NGN	NA	NA
ABE	21.93403694	acceptor	NA	21.93403694	CAGCAGCCGCCGGACGCAGG	2	0.6386600768808347	CAGCAG	NA	NA	CA	2	-1	17	ENSG00000120068	ENST00000239144.4	CGA	21	TRUE	FALSE	FALSE	FALSE	NGN	NA	NA
ABE	18.30079156	acceptor	NA	18.30079156	CCCAGCAGCCGCCGGACGCA	2	0.6386600768808347	CAGCAG	NA	NA	CA	4	-1	17	ENSG00000120068	ENST00000239144.4	GGC	19	TRUE	FALSE	FALSE	FALSE	NGN	NA	NA
ABE	17.08970976	acceptor	NA	17.08970976	CATTCCCAGCAGCCGCCGGA	2	0.6386600768808347	CAGCAG	NA	NA	CA	8	-1	17	ENSG00000120068	ENST00000239144.4	CGC	15	TRUE	FALSE	FALSE	FALSE	NGN	NA	NA
BE3	8.612137203	acceptor	8.612137203	NA	GCTGCTGGGAATGGGGGAAA	2	0.6386600768808347	CAGCAG	GC	5	NA	NA	-1	17	ENSG00000120068	ENST00000239144.4	GGG	21	TRUE	FALSE	FALSE	FALSE	NGN	NA	NA
ABE	1.07651715	acceptor	NA	1.07651715	CCCCATTCCCAGCAGCCGCC	2	0.6386600768808347	CAGCAG	NA	NA	CA	11	-1	17	ENSG00000120068	ENST00000239144.4	GGA	12	TRUE	FALSE	FALSE	FALSE	NGN	NA	NA
BE3	0.941952507	acceptor	0.941952507	NA	CTGCTGGGAATGGGGGAAAG	2	0.6386600768808347	CAGCAG	GC	4	NA	NA	-1	17	ENSG00000120068	ENST00000239144.4	GGC	22	TRUE	FALSE	FALSE	FALSE	NGN	NA	NA
ABE	45.21372032	acceptor	NA	45.21372032	CCCAGCAGCCGCCGGACGCA	2	0.42914979757085026	CAGCCG	NA	NA	CA	7	-1	17	ENSG00000120068	ENST00000576562.1	GGC	16	TRUE	FALSE	FALSE	FALSE	NGN	NA	NA
ABE	41.176781	acceptor	NA	41.176781	CAGCAGCCGCCGGACGCAGG	2	0.42914979757085026	CAGCCG	NA	NA	CA	5	-1	17	ENSG00000120068	ENST00000576562.1	CGA	18	TRUE	FALSE	FALSE	FALSE	NGN	NA	NA
BE3	34.17941953	acceptor	34.17941953	NA	CGGCGGCTGCTGGGAATGGG	2	0.42914979757085026	CAGCCG	GC	7	NA	NA	-1	17	ENSG00000120068	ENST00000576562.1	GGA	19	TRUE	FALSE	FALSE	FALSE	NGN	NA	NA
ABE	21.93403694	acceptor	NA	21.93403694	CAGCCGCCGGACGCAGGCGA	2	0.42914979757085026	CAGCCG	NA	NA	CA	2	-1	17	ENSG00000120068	ENST00000576562.1	GGC	21	TRUE	FALSE	FALSE	FALSE	NGN	NA	NA
ABE	17.08970976	acceptor	NA	17.08970976	TCCCAGCAGCCGCCGGACGC	2	0.42914979757085026	CAGCCG	NA	NA	CA	8	-1	17	ENSG00000120068	ENST00000576562.1	AGG	15	TRUE	FALSE	FALSE	FALSE	NGN	NA	NA
ABE	11.16886544	acceptor	NA	11.16886544	GCAGCCGCCGGACGCAGGCG	2	0.42914979757085026	CAGCCG	NA	NA	CA	3	-1	17	ENSG00000120068	ENST00000576562.1	AGG	20	TRUE	FALSE	FALSE	FALSE	NGN	NA	NA
BE3	5.248021108	acceptor	5.248021108	NA	CCGGCGGCTGCTGGGAATGG	2	0.42914979757085026	CAGCCG	GC	8	NA	NA	-1	17	ENSG00000120068	ENST00000576562.1	GGG	18	TRUE	FALSE	FALSE	FALSE	NGN	NA	NA
BE3	1.480211082	acceptor	1.480211082	NA	TCCGGCGGCTGCTGGGAATG	2	0.42914979757085026	CAGCCG	GC	9	NA	NA	-1	17	ENSG00000120068	ENST00000576562.1	GGG	17	TRUE	FALSE	FALSE	FALSE	NGN	NA	NA
ABE	1.07651715	acceptor	NA	1.07651715	CATTCCCAGCAGCCGCCGGA	2	0.42914979757085026	CAGCCG	NA	NA	CA	11	-1	17	ENSG00000120068	ENST00000576562.1	CGC	12	TRUE	FALSE	FALSE	FALSE	NGN	NA	NA
BE3	0.134564644	acceptor	0.134564644	NA	GGCTGCTGGGAATGGGGGAA	2	0.42914979757085026	CAGCCG	GC	2	NA	NA	-1	17	ENSG00000120068	ENST00000576562.1	AGG	23	TRUE	FALSE	FALSE	FALSE	NGN	NA	NA
BE3	26.91292876	acceptor	26.91292876	NA	GTTGGCTGAAAGAGAAGCAG	2	0.7661884451337728	CAGCCA	GC	6	NA	NA	-1	17	ENSG00000170689	ENST00000311177.6	CGA	20	TRUE	FALSE	FALSE	FALSE	NGN	NA	NA
ABE	21.93403694	acceptor	NA	21.93403694	CAGCCAACCCCTCCGCCAAC	2	0.7661884451337728	CAGCCA	NA	NA	CA	2	-1	17	ENSG00000170689	ENST00000311177.6	TGG	21	TRUE	FALSE	FALSE	FALSE	NGN	NA	NA
ABE	8.073878628	acceptor	NA	8.073878628	TCTCTTTCAGCCAACCCCTC	2	0.7661884451337728	CAGCCA	NA	NA	CA	9	-1	17	ENSG00000170689	ENST00000311177.6	CGC	14	TRUE	FALSE	FALSE	FALSE	NGN	NA	NA
BE3	5.248021108	acceptor	5.248021108	NA	GGGTTGGCTGAAAGAGAAGC	2	0.7661884451337728	CAGCCA	GC	8	NA	NA	-1	17	ENSG00000170689	ENST00000311177.6	AGC	18	TRUE	FALSE	FALSE	FALSE	NGN	NA	NA
ABE	0.807387863	acceptor	NA	0.807387863	AGCCAACCCCTCCGCCAACT	2	0.7661884451337728	CAGCCA	NA	NA	CA	1	-1	17	ENSG00000170689	ENST00000311177.6	GGC	22	TRUE	FALSE	FALSE	FALSE	NGN	NA	NA
ABE	53.69129288	acceptor	NA	53.69129288	ATTTTAGAAAACATCTACTT	2	0.46875	TAGAAA	NA	NA	TA	6	-1	17	ENSG00000159182	ENST00000290294.4	TGA	17	TRUE	FALSE	FALSE	FALSE	NGN	NA	NA
ABE	8.073878628	acceptor	NA	8.073878628	TTTTGCACAGGTTCCATACA	2	0.7478260869565218	CAGGTT	NA	NA	CA	9	1	17	ENSG00000229637	ENST00000422730.3	AGT	14	TRUE	FALSE	FALSE	FALSE	NGN	NA	NA
ABE	0.807387863	acceptor	NA	0.807387863	AGGTTCCATACAAGTAAATC	2	0.7478260869565218	CAGGTT	NA	NA	CA	1	1	17	ENSG00000229637	ENST00000422730.3	CGA	22	TRUE	FALSE	FALSE	FALSE	NGN	NA	NA
ABE	8.073878628	acceptor	NA	8.073878628	TTTTGCACAGGTTCCATACA	2	0.8426294820717132	CAGGTT	NA	NA	CA	9	1	17	ENSG00000229637	ENST00000432056.1	AGT	14	TRUE	FALSE	FALSE	FALSE	NGN	NA	NA
ABE	0.807387863	acceptor	NA	0.807387863	AGGTTCCATACAAGTAAATC	2	0.8426294820717132	CAGGTT	NA	NA	CA	1	1	17	ENSG00000229637	ENST00000432056.1	CGA	22	TRUE	FALSE	FALSE	FALSE	NGN	NA	NA
BE3	53.69129288	acceptor	53.69129288	NA	GGAGTCTGCGCGGCGTGAAA	2	0.6580086580086579	CAGACT	TC	6	NA	NA	-1	17	ENSG00000159184	ENST00000290295.7	GGG	20	TRUE	FALSE	FALSE	FALSE	NGN	NA	NA
BE3	51	acceptor	51	NA	TGGAGTCTGCGCGGCGTGAA	2	0.6580086580086579	CAGACT	TC	7	NA	NA	-1	17	ENSG00000159184	ENST00000290295.7	AGG	19	TRUE	FALSE	FALSE	FALSE	NGN	NA	NA
BE3	48.98153034	acceptor	48.98153034	NA	GAGTCTGCGCGGCGTGAAAG	2	0.6580086580086579	CAGACT	TC	5	NA	NA	-1	17	ENSG00000159184	ENST00000290295.7	GGA	21	TRUE	FALSE	FALSE	FALSE	NGN	NA	NA
ABE	45.21372032	acceptor	NA	45.21372032	CCGCGCAGACTCCAGCGGGC	2	0.6580086580086579	CAGACT	NA	NA	CA	7	-1	17	ENSG00000159184	ENST00000290295.7	AGC	16	TRUE	FALSE	FALSE	FALSE	NGN	NA	NA
BE3	12.24538259	acceptor	12.24538259	NA	CCGCTGGAGTCTGCGCGGCG	2	0.6580086580086579	CAGACT	TC	11	NA	NA	-1	17	ENSG00000159184	ENST00000290295.7	TGA	15	TRUE	FALSE	FALSE	FALSE	NGN	NA	NA
BE3	12.24538259	acceptor	12.24538259	NA	GTCTGCGCGGCGTGAAAGGG	2	0.6580086580086579	CAGACT	TC	2	NA	NA	-1	17	ENSG00000159184	ENST00000290295.7	AGG	23	TRUE	FALSE	FALSE	FALSE	NGN	NA	NA
BE3	7.939313984	acceptor	7.939313984	NA	TCTGCGCGGCGTGAAAGGGA	2	0.6580086580086579	CAGACT	TC	1	NA	NA	-1	17	ENSG00000159184	ENST00000290295.7	GGG	24	TRUE	FALSE	FALSE	FALSE	NGN	NA	NA
ABE	2.960422164	acceptor	NA	2.960422164	ACGCCGCGCAGACTCCAGCG	2	0.6580086580086579	CAGACT	NA	NA	CA	10	-1	17	ENSG00000159184	ENST00000290295.7	GGC	13	TRUE	FALSE	FALSE	FALSE	NGN	NA	NA
BE3	2.556728232	acceptor	2.556728232	NA	GCCCGCTGGAGTCTGCGCGG	2	0.6580086580086579	CAGACT	TC	13	NA	NA	-1	17	ENSG00000159184	ENST00000290295.7	CGT	13	TRUE	FALSE	FALSE	FALSE	NGN	NA	NA
ABE	1.07651715	acceptor	NA	1.07651715	CACGCCGCGCAGACTCCAGC	2	0.6580086580086579	CAGACT	NA	NA	CA	11	-1	17	ENSG00000159184	ENST00000290295.7	GGG	12	TRUE	FALSE	FALSE	FALSE	NGN	NA	NA
BE3	44.13720317	donor	44.13720317	43.73350923	CCTACCGGGCATACTCCTCC	4	0.7172115005907838	CCGGTA	AC	5	TA	4	-1	17	ENSG00000170703	ENST00000433608.6	CGA	19	FALSE	FALSE	FALSE	FALSE	NGN	NA	NA
BE3	44.13720317	donor	44.13720317	43.73350923	TTTACCTGTTTGGAGGCTTG	5	0.6498621504529343	CAGGTA	AC	5	TA	4	-1	17	ENSG00000170703	ENST00000433608.6	GGT	19	FALSE	FALSE	FALSE	FALSE	NGN	NA	NA
BE3	53.69129288	donor	38.21635884	53.69129288	TCCCTACCTCCAGCAGCCAG	2	0.8601811736904292	GAGGTA	AC	7	TA	6	-1	17	ENSG00000170703	ENST00000433608.6	GGT	17	FALSE	FALSE	FALSE	FALSE	NGN	NA	NA
BE3	53.69129288	donor	38.21635884	53.69129288	GGTTTACCTGTTTGGAGGCT	5	0.6498621504529343	CAGGTA	AC	7	TA	6	-1	17	ENSG00000170703	ENST00000433608.6	TGG	17	FALSE	FALSE	FALSE	FALSE	NGN	NA	NA
BE3	48.98153034	donor	26.91292876	48.98153034	GTTTACCTGTTTGGAGGCTT	5	0.6498621504529343	CAGGTA	AC	6	TA	5	-1	17	ENSG00000170703	ENST00000433608.6	GGG	18	FALSE	FALSE	FALSE	FALSE	NGN	NA	NA
BE3	51	donor	13.32189974	51	TTCCCTACCTCCAGCAGCCA	2	0.8601811736904292	GAGGTA	AC	8	TA	7	-1	17	ENSG00000170703	ENST00000433608.6	GGG	16	FALSE	FALSE	FALSE	FALSE	NGN	NA	NA
ABE	11.16886544	acceptor	NA	11.16886544	CCAGAATCAGACTGGATCTC	9	0.29066561638440336	CAGAAT	NA	NA	CA	3	-1	17	ENSG00000170703	ENST00000433608.6	TGC	20	TRUE	FALSE	FALSE	FALSE	NGN	NA	NA
BE3	12.24538259	donor	10.7651715	12.24538259	TACCTCCAGCAGCCAGGGTT	2	0.8601811736904292	GAGGTA	AC	3	TA	2	-1	17	ENSG00000170703	ENST00000433608.6	TGA	21	FALSE	FALSE	FALSE	FALSE	NGN	NA	NA
BE3	12.24538259	donor	10.7651715	12.24538259	TACCGGGCATACTCCTCCCG	4	0.7172115005907838	CCGGTA	AC	3	TA	2	-1	17	ENSG00000170703	ENST00000433608.6	AGC	21	FALSE	FALSE	FALSE	FALSE	NGN	NA	NA
BE3	12.24538259	donor	10.7651715	12.24538259	TACCTGTTTGGAGGCTTGGG	5	0.6498621504529343	CAGGTA	AC	3	TA	2	-1	17	ENSG00000170703	ENST00000433608.6	TGG	21	FALSE	FALSE	FALSE	FALSE	NGN	NA	NA
BE3	12.24538259	donor	10.7651715	12.24538259	TACCACAGTGCCAGTGAATA	6	0.5403702244978338	GTGGTA	AC	3	TA	2	-1	17	ENSG00000170703	ENST00000433608.6	CGT	21	FALSE	FALSE	FALSE	FALSE	NGN	NA	NA
BE3	51	donor	5.517150396	51	CTTCCCTACCTCCAGCAGCC	2	0.8601811736904292	GAGGTA	AC	9	TA	8	-1	17	ENSG00000170703	ENST00000433608.6	AGG	15	FALSE	FALSE	FALSE	FALSE	NGN	NA	NA
BE3	51	donor	5.517150396	51	CGAATGTACCTCATCTCCCG	3	0.7912564001575424	GAGGTA	AC	9	TA	8	-1	17	ENSG00000170703	ENST00000433608.6	AGA	15	FALSE	FALSE	FALSE	FALSE	NGN	NA	NA
BE3	51	donor	5.517150396	51	ACTACTTACCACAGTGCCAG	6	0.5403702244978338	GTGGTA	AC	9	TA	8	-1	17	ENSG00000170703	ENST00000433608.6	TGA	15	FALSE	FALSE	FALSE	FALSE	NGN	NA	NA
BE3	7.939313984	donor	4.575197889	7.939313984	ACCTGTTTGGAGGCTTGGGT	5	0.6498621504529343	CAGGTA	AC	2	TA	1	-1	17	ENSG00000170703	ENST00000433608.6	GGC	22	FALSE	FALSE	FALSE	FALSE	NGN	NA	NA
ABE	2.960422164	acceptor	NA	2.960422164	TTTTTTTCCAGAATCAGACT	9	0.29066561638440336	CAGAAT	NA	NA	CA	10	-1	17	ENSG00000170703	ENST00000433608.6	GGA	13	TRUE	FALSE	FALSE	FALSE	NGN	NA	NA
ABE	1.07651715	acceptor	NA	1.07651715	TTTTTTTTCCAGAATCAGAC	9	0.29066561638440336	CAGAAT	NA	NA	CA	11	-1	17	ENSG00000170703	ENST00000433608.6	TGG	12	TRUE	FALSE	FALSE	FALSE	NGN	NA	NA
BE3	44.13720317	donor	44.13720317	43.73350923	TTTACCTGTTTGGAGGCTTG	5	0.5257678292555961	CAGGTA	AC	5	TA	4	-1	17	ENSG00000170703	ENST00000416950.5	GGT	19	FALSE	FALSE	FALSE	FALSE	NGN	NA	NA
BE3	53.69129288	donor	38.21635884	53.69129288	TCCCTACCTCCAGCAGCCAG	2	0.8152004164497657	GAGGTA	AC	7	TA	6	-1	17	ENSG00000170703	ENST00000416950.5	GGT	17	FALSE	FALSE	FALSE	FALSE	NGN	NA	NA
BE3	53.69129288	donor	38.21635884	53.69129288	GGTTTACCTGTTTGGAGGCT	5	0.5257678292555961	CAGGTA	AC	7	TA	6	-1	17	ENSG00000170703	ENST00000416950.5	TGG	17	FALSE	FALSE	FALSE	FALSE	NGN	NA	NA
BE3	48.98153034	donor	26.91292876	48.98153034	GTTTACCTGTTTGGAGGCTT	5	0.5257678292555961	CAGGTA	AC	6	TA	5	-1	17	ENSG00000170703	ENST00000416950.5	GGG	18	FALSE	FALSE	FALSE	FALSE	NGN	NA	NA
BE3	51	donor	13.32189974	51	TTCCCTACCTCCAGCAGCCA	2	0.8152004164497657	GAGGTA	AC	8	TA	7	-1	17	ENSG00000170703	ENST00000416950.5	GGG	16	FALSE	FALSE	FALSE	FALSE	NGN	NA	NA
ABE	11.16886544	acceptor	NA	11.16886544	CCAGAATCAGACTGGATCTC	7	0.38105153565851124	CAGAAT	NA	NA	CA	3	-1	17	ENSG00000170703	ENST00000416950.5	TGC	20	TRUE	FALSE	FALSE	FALSE	NGN	NA	NA
BE3	12.24538259	donor	10.7651715	12.24538259	TACCTCCAGCAGCCAGGGTT	2	0.8152004164497657	GAGGTA	AC	3	TA	2	-1	17	ENSG00000170703	ENST00000416950.5	TGA	21	FALSE	FALSE	FALSE	FALSE	NGN	NA	NA
BE3	12.24538259	donor	10.7651715	12.24538259	TACCTGTTTGGAGGCTTGGG	5	0.5257678292555961	CAGGTA	AC	3	TA	2	-1	17	ENSG00000170703	ENST00000416950.5	TGG	21	FALSE	FALSE	FALSE	FALSE	NGN	NA	NA
BE3	12.24538259	donor	10.7651715	12.24538259	TACCACAGTGCCAGTGAATA	6	0.38105153565851124	GTGGTA	AC	3	TA	2	-1	17	ENSG00000170703	ENST00000416950.5	CGT	21	FALSE	FALSE	FALSE	FALSE	NGN	NA	NA
BE3	51	donor	5.517150396	51	CTTCCCTACCTCCAGCAGCC	2	0.8152004164497657	GAGGTA	AC	9	TA	8	-1	17	ENSG00000170703	ENST00000416950.5	AGG	15	FALSE	FALSE	FALSE	FALSE	NGN	NA	NA
BE3	51	donor	5.517150396	51	CGAATGTACCTCATCTCCCG	3	0.724102030192608	GAGGTA	AC	9	TA	8	-1	17	ENSG00000170703	ENST00000416950.5	AGA	15	FALSE	FALSE	FALSE	FALSE	NGN	NA	NA
BE3	5.517150396	donor	5.517150396	5.248021108	TCCACCGACCTCATCCCGGA	4	0.6147839666840187	GAGGTC	AC	9	GA	8	-1	17	ENSG00000170703	ENST00000416950.5	TGT	15	FALSE	FALSE	FALSE	FALSE	NGN	NA	NA
BE3	51	donor	5.517150396	51	ACTACTTACCACAGTGCCAG	6	0.38105153565851124	GTGGTA	AC	9	TA	8	-1	17	ENSG00000170703	ENST00000416950.5	TGA	15	FALSE	FALSE	FALSE	FALSE	NGN	NA	NA
BE3	7.939313984	donor	4.575197889	7.939313984	ACCTGTTTGGAGGCTTGGGT	5	0.5257678292555961	CAGGTA	AC	2	TA	1	-1	17	ENSG00000170703	ENST00000416950.5	GGC	22	FALSE	FALSE	FALSE	FALSE	NGN	NA	NA
ABE	2.960422164	acceptor	NA	2.960422164	TTTTTTTCCAGAATCAGACT	7	0.38105153565851124	CAGAAT	NA	NA	CA	10	-1	17	ENSG00000170703	ENST00000416950.5	GGA	13	TRUE	FALSE	FALSE	FALSE	NGN	NA	NA
ABE	1.07651715	acceptor	NA	1.07651715	TTTTTTTTCCAGAATCAGAC	7	0.38105153565851124	CAGAAT	NA	NA	CA	11	-1	17	ENSG00000170703	ENST00000416950.5	TGG	12	TRUE	FALSE	FALSE	FALSE	NGN	NA	NA
BE3	44.13720317	donor	44.13720317	18.30079156	CTCACCACTCTCATACCGGC	3	0.8585572842998586	GTGGTG	AC	5	CA	4	-1	17	ENSG00000170703	ENST00000393382.7	AGC	19	FALSE	FALSE	FALSE	FALSE	NGN	NA	NA
BE3	44.13720317	donor	44.13720317	18.30079156	CTCACCAGGTTGTCTGTGCA	7	0.7038189533239039	CTGGTG	AC	5	CA	4	-1	17	ENSG00000170703	ENST00000393382.7	AGG	19	FALSE	FALSE	FALSE	FALSE	NGN	NA	NA
BE3	44.13720317	donor	44.13720317	43.73350923	CTTACCTCTTACTGCCAGAG	8	0.6797736916548798	GAGGTA	AC	5	TA	4	-1	17	ENSG00000170703	ENST00000393382.7	TGT	19	FALSE	FALSE	FALSE	FALSE	NGN	NA	NA
BE3	44.13720317	donor	44.13720317	43.73350923	CCTACCGGGCATACTCCTCC	11	0.5134370579915135	CCGGTA	AC	5	TA	4	-1	17	ENSG00000170703	ENST00000393382.7	CGA	19	FALSE	FALSE	FALSE	FALSE	NGN	NA	NA
BE3	44.13720317	donor	44.13720317	43.73350923	TTTACCTGTTTGGAGGCTTG	12	0.4650636492220651	CAGGTA	AC	5	TA	4	-1	17	ENSG00000170703	ENST00000393382.7	GGT	19	FALSE	FALSE	FALSE	FALSE	NGN	NA	NA
BE3	53.69129288	donor	38.21635884	53.69129288	GAAGTACCTTTGAAATATAC	6	0.7442715700141442	AAGGTA	AC	7	TA	6	-1	17	ENSG00000170703	ENST00000393382.7	AGC	17	FALSE	FALSE	FALSE	FALSE	NGN	NA	NA
BE3	53.69129288	donor	38.21635884	53.69129288	TCCTTACCTCTTACTGCCAG	8	0.6797736916548798	GAGGTA	AC	7	TA	6	-1	17	ENSG00000170703	ENST00000393382.7	AGT	17	FALSE	FALSE	FALSE	FALSE	NGN	NA	NA
BE3	53.69129288	donor	38.21635884	53.69129288	TCCCTACCTCCAGCAGCCAG	9	0.6161244695898161	GAGGTA	AC	7	TA	6	-1	17	ENSG00000170703	ENST00000393382.7	GGT	17	FALSE	FALSE	FALSE	FALSE	NGN	NA	NA
BE3	53.69129288	donor	38.21635884	53.69129288	GGTTTACCTGTTTGGAGGCT	12	0.4650636492220651	CAGGTA	AC	7	TA	6	-1	17	ENSG00000170703	ENST00000393382.7	TGG	17	FALSE	FALSE	FALSE	FALSE	NGN	NA	NA
BE3	48.98153034	donor	26.91292876	48.98153034	GTTTACCTGTTTGGAGGCTT	12	0.4650636492220651	CAGGTA	AC	6	TA	5	-1	17	ENSG00000170703	ENST00000393382.7	GGG	18	FALSE	FALSE	FALSE	FALSE	NGN	NA	NA
BE3	23.01055409	donor	23.01055409	11.16886544	TCACTCAGCAGGAAGACACC	5	0.7884016973125885	TGAGTG	AC	4	CA	3	-1	17	ENSG00000170703	ENST00000393382.7	AGG	20	FALSE	FALSE	FALSE	FALSE	NGN	NA	NA
BE3	32.02638522	donor	23.01055409	32.02638522	GTACCTTTGAAATATACAGC	6	0.7442715700141442	AAGGTA	AC	4	TA	3	-1	17	ENSG00000170703	ENST00000393382.7	TGA	20	FALSE	FALSE	FALSE	FALSE	NGN	NA	NA
BE3	23.01055409	donor	23.01055409	11.16886544	TCACCAGGTTGTCTGTGCAA	7	0.7038189533239039	CTGGTG	AC	4	CA	3	-1	17	ENSG00000170703	ENST00000393382.7	GGG	20	FALSE	FALSE	FALSE	FALSE	NGN	NA	NA
BE3	45.21372032	donor	13.32189974	45.21372032	ATGCTCACCACTCTCATACC	3	0.8585572842998586	GTGGTG	AC	8	CA	7	-1	17	ENSG00000170703	ENST00000393382.7	GGC	16	FALSE	FALSE	FALSE	FALSE	NGN	NA	NA
BE3	51	donor	13.32189974	51	TTCCCTACCTCCAGCAGCCA	9	0.6161244695898161	GAGGTA	AC	8	TA	7	-1	17	ENSG00000170703	ENST00000393382.7	GGG	16	FALSE	FALSE	FALSE	FALSE	NGN	NA	NA
ABE	11.16886544	acceptor	NA	11.16886544	CCAGAATCAGACTGGATCTC	16	0.20707213578500705	CAGAAT	NA	NA	CA	3	-1	17	ENSG00000170703	ENST00000393382.7	TGC	20	TRUE	FALSE	FALSE	FALSE	NGN	NA	NA
BE3	21.93403694	donor	10.7651715	21.93403694	CACTCAGCAGGAAGACACCA	5	0.7884016973125885	TGAGTG	AC	3	CA	2	-1	17	ENSG00000170703	ENST00000393382.7	GGT	21	FALSE	FALSE	FALSE	FALSE	NGN	NA	NA
BE3	21.93403694	donor	10.7651715	21.93403694	CACCAGGTTGTCTGTGCAAG	7	0.7038189533239039	CTGGTG	AC	3	CA	2	-1	17	ENSG00000170703	ENST00000393382.7	GGC	21	FALSE	FALSE	FALSE	FALSE	NGN	NA	NA
BE3	12.24538259	donor	10.7651715	12.24538259	TACCTCTTACTGCCAGAGTG	8	0.6797736916548798	GAGGTA	AC	3	TA	2	-1	17	ENSG00000170703	ENST00000393382.7	TGC	21	FALSE	FALSE	FALSE	FALSE	NGN	NA	NA
BE3	12.24538259	donor	10.7651715	12.24538259	TACCTCCAGCAGCCAGGGTT	9	0.6161244695898161	GAGGTA	AC	3	TA	2	-1	17	ENSG00000170703	ENST00000393382.7	TGA	21	FALSE	FALSE	FALSE	FALSE	NGN	NA	NA
BE3	12.24538259	donor	10.7651715	12.24538259	TACCGGGCATACTCCTCCCG	11	0.5134370579915135	CCGGTA	AC	3	TA	2	-1	17	ENSG00000170703	ENST00000393382.7	AGC	21	FALSE	FALSE	FALSE	FALSE	NGN	NA	NA
BE3	12.24538259	donor	10.7651715	12.24538259	TACCTGTTTGGAGGCTTGGG	12	0.4650636492220651	CAGGTA	AC	3	TA	2	-1	17	ENSG00000170703	ENST00000393382.7	TGG	21	FALSE	FALSE	FALSE	FALSE	NGN	NA	NA
BE3	12.24538259	donor	10.7651715	12.24538259	TACCACAGTGCCAGTGAATA	13	0.38642149929278646	GTGGTA	AC	3	TA	2	-1	17	ENSG00000170703	ENST00000393382.7	CGT	21	FALSE	FALSE	FALSE	FALSE	NGN	NA	NA
BE3	17.08970976	donor	5.517150396	17.08970976	GATGCTCACCACTCTCATAC	3	0.8585572842998586	GTGGTG	AC	9	CA	8	-1	17	ENSG00000170703	ENST00000393382.7	CGG	15	FALSE	FALSE	FALSE	FALSE	NGN	NA	NA
BE3	17.08970976	donor	5.517150396	17.08970976	TTAGCTCACCAGGTTGTCTG	7	0.7038189533239039	CTGGTG	AC	9	CA	8	-1	17	ENSG00000170703	ENST00000393382.7	TGC	15	FALSE	FALSE	FALSE	FALSE	NGN	NA	NA
BE3	51	donor	5.517150396	51	CTTCCTTACCTCTTACTGCC	8	0.6797736916548798	GAGGTA	AC	9	TA	8	-1	17	ENSG00000170703	ENST00000393382.7	AGA	15	FALSE	FALSE	FALSE	FALSE	NGN	NA	NA
BE3	51	donor	5.517150396	51	CTTCCCTACCTCCAGCAGCC	9	0.6161244695898161	GAGGTA	AC	9	TA	8	-1	17	ENSG00000170703	ENST00000393382.7	AGG	15	FALSE	FALSE	FALSE	FALSE	NGN	NA	NA
BE3	51	donor	5.517150396	51	CGAATGTACCTCATCTCCCG	10	0.5666195190947666	GAGGTA	AC	9	TA	8	-1	17	ENSG00000170703	ENST00000393382.7	AGA	15	FALSE	FALSE	FALSE	FALSE	NGN	NA	NA
BE3	51	donor	5.517150396	51	ACTACTTACCACAGTGCCAG	13	0.38642149929278646	GTGGTA	AC	9	TA	8	-1	17	ENSG00000170703	ENST00000393382.7	TGA	15	FALSE	FALSE	FALSE	FALSE	NGN	NA	NA
BE3	4.575197889	donor	4.575197889	0.807387863	ACCACTCTCATACCGGCAGC	3	0.8585572842998586	GTGGTG	AC	2	CA	1	-1	17	ENSG00000170703	ENST00000393382.7	TGG	22	FALSE	FALSE	FALSE	FALSE	NGN	NA	NA
BE3	7.939313984	donor	4.575197889	7.939313984	ACCTGTTTGGAGGCTTGGGT	12	0.4650636492220651	CAGGTA	AC	2	TA	1	-1	17	ENSG00000170703	ENST00000393382.7	GGC	22	FALSE	FALSE	FALSE	FALSE	NGN	NA	NA
ABE	2.960422164	acceptor	NA	2.960422164	TTTTTTTCCAGAATCAGACT	16	0.20707213578500705	CAGAAT	NA	NA	CA	10	-1	17	ENSG00000170703	ENST00000393382.7	GGA	13	TRUE	FALSE	FALSE	FALSE	NGN	NA	NA
ABE	1.07651715	acceptor	NA	1.07651715	TTTTTTTTCCAGAATCAGAC	16	0.20707213578500705	CAGAAT	NA	NA	CA	11	-1	17	ENSG00000170703	ENST00000393382.7	TGG	12	TRUE	FALSE	FALSE	FALSE	NGN	NA	NA
BE3	44.13720317	donor	44.13720317	18.30079156	CTCACCACTCTCATACCGGC	3	0.7146261543044385	GTGGTG	AC	5	CA	4	-1	17	ENSG00000170703	ENST00000376681.7	AGC	19	FALSE	FALSE	FALSE	FALSE	NGN	NA	NA
BE3	44.13720317	donor	44.13720317	18.30079156	CTCACCAGGTTGTCTGTGCA	7	0.5516830503425678	CTGGTG	AC	5	CA	4	-1	17	ENSG00000170703	ENST00000376681.7	AGG	19	FALSE	FALSE	FALSE	FALSE	NGN	NA	NA
BE3	44.13720317	donor	44.13720317	43.73350923	CTTACCTCTTACTGCCAGAG	8	0.5263628239499554	GAGGTA	AC	5	TA	4	-1	17	ENSG00000170703	ENST00000376681.7	TGT	19	FALSE	FALSE	FALSE	FALSE	NGN	NA	NA
BE3	44.13720317	donor	44.13720317	43.73350923	CCTACCGGGCATACTCCTCC	11	0.3512064343163539	CCGGTA	AC	5	TA	4	-1	17	ENSG00000170703	ENST00000376681.7	CGA	19	FALSE	FALSE	FALSE	FALSE	NGN	NA	NA
BE3	44.13720317	donor	44.13720317	43.73350923	TTTACCTGTTTGGAGGCTTG	12	0.3002680965147453	CAGGTA	AC	5	TA	4	-1	17	ENSG00000170703	ENST00000376681.7	GGT	19	FALSE	FALSE	FALSE	FALSE	NGN	NA	NA
BE3	53.69129288	donor	38.21635884	53.69129288	GAAGTACCTTTGAAATATAC	6	0.5942806076854334	AAGGTA	AC	7	TA	6	-1	17	ENSG00000170703	ENST00000376681.7	AGC	17	FALSE	FALSE	FALSE	FALSE	NGN	NA	NA
BE3	53.69129288	donor	38.21635884	53.69129288	TCCTTACCTCTTACTGCCAG	8	0.5263628239499554	GAGGTA	AC	7	TA	6	-1	17	ENSG00000170703	ENST00000376681.7	AGT	17	FALSE	FALSE	FALSE	FALSE	NGN	NA	NA
BE3	53.69129288	donor	38.21635884	53.69129288	TCCCTACCTCCAGCAGCCAG	9	0.45933869526362825	GAGGTA	AC	7	TA	6	-1	17	ENSG00000170703	ENST00000376681.7	GGT	17	FALSE	FALSE	FALSE	FALSE	NGN	NA	NA
BE3	53.69129288	donor	38.21635884	53.69129288	GGTTTACCTGTTTGGAGGCT	12	0.3002680965147453	CAGGTA	AC	7	TA	6	-1	17	ENSG00000170703	ENST00000376681.7	TGG	17	FALSE	FALSE	FALSE	FALSE	NGN	NA	NA
BE3	48.98153034	donor	26.91292876	48.98153034	GTTTACCTGTTTGGAGGCTT	12	0.3002680965147453	CAGGTA	AC	6	TA	5	-1	17	ENSG00000170703	ENST00000376681.7	GGG	18	FALSE	FALSE	FALSE	FALSE	NGN	NA	NA
BE3	23.01055409	donor	23.01055409	11.16886544	TCACTCAGCAGGAAGACACC	5	0.6407506702412868	TGAGTG	AC	4	CA	3	-1	17	ENSG00000170703	ENST00000376681.7	AGG	20	FALSE	FALSE	FALSE	FALSE	NGN	NA	NA
BE3	32.02638522	donor	23.01055409	32.02638522	GTACCTTTGAAATATACAGC	6	0.5942806076854334	AAGGTA	AC	4	TA	3	-1	17	ENSG00000170703	ENST00000376681.7	TGA	20	FALSE	FALSE	FALSE	FALSE	NGN	NA	NA
BE3	23.01055409	donor	23.01055409	11.16886544	TCACCAGGTTGTCTGTGCAA	7	0.5516830503425678	CTGGTG	AC	4	CA	3	-1	17	ENSG00000170703	ENST00000376681.7	GGG	20	FALSE	FALSE	FALSE	FALSE	NGN	NA	NA
BE3	45.21372032	donor	13.32189974	45.21372032	ATGCTCACCACTCTCATACC	3	0.7146261543044385	GTGGTG	AC	8	CA	7	-1	17	ENSG00000170703	ENST00000376681.7	GGC	16	FALSE	FALSE	FALSE	FALSE	NGN	NA	NA
BE3	51	donor	13.32189974	51	TTCCCTACCTCCAGCAGCCA	9	0.45933869526362825	GAGGTA	AC	8	TA	7	-1	17	ENSG00000170703	ENST00000376681.7	GGG	16	FALSE	FALSE	FALSE	FALSE	NGN	NA	NA
ABE	11.16886544	acceptor	NA	11.16886544	CCAGAATCAGACTGGATCTC	14	0.21745606196008338	CAGAAT	NA	NA	CA	3	-1	17	ENSG00000170703	ENST00000376681.7	TGC	20	TRUE	FALSE	FALSE	FALSE	NGN	NA	NA
BE3	21.93403694	donor	10.7651715	21.93403694	CACTCAGCAGGAAGACACCA	5	0.6407506702412868	TGAGTG	AC	3	CA	2	-1	17	ENSG00000170703	ENST00000376681.7	GGT	21	FALSE	FALSE	FALSE	FALSE	NGN	NA	NA
BE3	21.93403694	donor	10.7651715	21.93403694	CACCAGGTTGTCTGTGCAAG	7	0.5516830503425678	CTGGTG	AC	3	CA	2	-1	17	ENSG00000170703	ENST00000376681.7	GGC	21	FALSE	FALSE	FALSE	FALSE	NGN	NA	NA
BE3	12.24538259	donor	10.7651715	12.24538259	TACCTCTTACTGCCAGAGTG	8	0.5263628239499554	GAGGTA	AC	3	TA	2	-1	17	ENSG00000170703	ENST00000376681.7	TGC	21	FALSE	FALSE	FALSE	FALSE	NGN	NA	NA
BE3	12.24538259	donor	10.7651715	12.24538259	TACCTCCAGCAGCCAGGGTT	9	0.45933869526362825	GAGGTA	AC	3	TA	2	-1	17	ENSG00000170703	ENST00000376681.7	TGA	21	FALSE	FALSE	FALSE	FALSE	NGN	NA	NA
BE3	12.24538259	donor	10.7651715	12.24538259	TACCGGGCATACTCCTCCCG	11	0.3512064343163539	CCGGTA	AC	3	TA	2	-1	17	ENSG00000170703	ENST00000376681.7	AGC	21	FALSE	FALSE	FALSE	FALSE	NGN	NA	NA
BE3	12.24538259	donor	10.7651715	12.24538259	TACCTGTTTGGAGGCTTGGG	12	0.3002680965147453	CAGGTA	AC	3	TA	2	-1	17	ENSG00000170703	ENST00000376681.7	TGG	21	FALSE	FALSE	FALSE	FALSE	NGN	NA	NA
BE3	12.24538259	donor	10.7651715	12.24538259	TACCACAGTGCCAGTGAATA	13	0.21745606196008338	GTGGTA	AC	3	TA	2	-1	17	ENSG00000170703	ENST00000376681.7	CGT	21	FALSE	FALSE	FALSE	FALSE	NGN	NA	NA
BE3	17.08970976	donor	5.517150396	17.08970976	GATGCTCACCACTCTCATAC	3	0.7146261543044385	GTGGTG	AC	9	CA	8	-1	17	ENSG00000170703	ENST00000376681.7	CGG	15	FALSE	FALSE	FALSE	FALSE	NGN	NA	NA
BE3	17.08970976	donor	5.517150396	17.08970976	TTAGCTCACCAGGTTGTCTG	7	0.5516830503425678	CTGGTG	AC	9	CA	8	-1	17	ENSG00000170703	ENST00000376681.7	TGC	15	FALSE	FALSE	FALSE	FALSE	NGN	NA	NA
BE3	51	donor	5.517150396	51	CTTCCTTACCTCTTACTGCC	8	0.5263628239499554	GAGGTA	AC	9	TA	8	-1	17	ENSG00000170703	ENST00000376681.7	AGA	15	FALSE	FALSE	FALSE	FALSE	NGN	NA	NA
BE3	51	donor	5.517150396	51	CTTCCCTACCTCCAGCAGCC	9	0.45933869526362825	GAGGTA	AC	9	TA	8	-1	17	ENSG00000170703	ENST00000376681.7	AGG	15	FALSE	FALSE	FALSE	FALSE	NGN	NA	NA
BE3	51	donor	5.517150396	51	CGAATGTACCTCATCTCCCG	10	0.40720881739648496	GAGGTA	AC	9	TA	8	-1	17	ENSG00000170703	ENST00000376681.7	AGA	15	FALSE	FALSE	FALSE	FALSE	NGN	NA	NA
BE3	51	donor	5.517150396	51	ACTACTTACCACAGTGCCAG	13	0.21745606196008338	GTGGTA	AC	9	TA	8	-1	17	ENSG00000170703	ENST00000376681.7	TGA	15	FALSE	FALSE	FALSE	FALSE	NGN	NA	NA
BE3	4.575197889	donor	4.575197889	0.807387863	ACCACTCTCATACCGGCAGC	3	0.7146261543044385	GTGGTG	AC	2	CA	1	-1	17	ENSG00000170703	ENST00000376681.7	TGG	22	FALSE	FALSE	FALSE	FALSE	NGN	NA	NA
BE3	7.939313984	donor	4.575197889	7.939313984	ACCTGTTTGGAGGCTTGGGT	12	0.3002680965147453	CAGGTA	AC	2	TA	1	-1	17	ENSG00000170703	ENST00000376681.7	GGC	22	FALSE	FALSE	FALSE	FALSE	NGN	NA	NA
ABE	2.960422164	acceptor	NA	2.960422164	TTTTTTTCCAGAATCAGACT	14	0.21745606196008338	CAGAAT	NA	NA	CA	10	-1	17	ENSG00000170703	ENST00000376681.7	GGA	13	TRUE	FALSE	FALSE	FALSE	NGN	NA	NA
ABE	1.07651715	acceptor	NA	1.07651715	TTTTTTTTCCAGAATCAGAC	14	0.21745606196008338	CAGAAT	NA	NA	CA	11	-1	17	ENSG00000170703	ENST00000376681.7	TGG	12	TRUE	FALSE	FALSE	FALSE	NGN	NA	NA
ABE	45.21372032	acceptor	NA	45.21372032	ATGGGCAGGCAACTGATCCA	4	0.15955473098330242	CAGGCA	NA	NA	CA	7	-1	17	ENSG00000170703	ENST00000424018.1	GGA	16	TRUE	FALSE	FALSE	FALSE	NGN	NA	NA
BE3	44.13720317	donor	44.13720317	43.73350923	CCTACCGGGCATACTCCTCC	3	0.15955473098330242	CCGGTA	AC	5	TA	4	-1	17	ENSG00000170703	ENST00000424018.1	CGA	19	FALSE	FALSE	FALSE	FALSE	NGN	NA	NA
BE3	41.176781	acceptor	41.176781	NA	TTGCCTGCCCATGAAGAACA	4	0.15955473098330242	CAGGCA	CC	5	NA	NA	-1	17	ENSG00000170703	ENST00000424018.1	AGT	21	TRUE	FALSE	FALSE	FALSE	NGN	NA	NA
ABE	41.176781	acceptor	NA	41.176781	GGGCAGGCAACTGATCCAGG	4	0.15955473098330242	CAGGCA	NA	NA	CA	5	-1	17	ENSG00000170703	ENST00000424018.1	AGC	18	TRUE	FALSE	FALSE	FALSE	NGN	NA	NA
BE3	21.93403694	acceptor	21.93403694	NA	GCCTGCCCATGAAGAACAAG	4	0.15955473098330242	CAGGCA	CC	2	NA	NA	-1	17	ENSG00000170703	ENST00000424018.1	TGA	23	TRUE	FALSE	FALSE	FALSE	NGN	NA	NA
ABE	21.93403694	acceptor	NA	21.93403694	CAGGCAACTGATCCAGGAGC	4	0.15955473098330242	CAGGCA	NA	NA	CA	2	-1	17	ENSG00000170703	ENST00000424018.1	TGA	21	TRUE	FALSE	FALSE	FALSE	NGN	NA	NA
ABE	17.08970976	acceptor	NA	17.08970976	CATGGGCAGGCAACTGATCC	4	0.15955473098330242	CAGGCA	NA	NA	CA	8	-1	17	ENSG00000170703	ENST00000424018.1	AGG	15	TRUE	FALSE	FALSE	FALSE	NGN	NA	NA
BE3	12.24538259	donor	10.7651715	12.24538259	TACCGGGCATACTCCTCCCG	3	0.15955473098330242	CCGGTA	AC	3	TA	2	-1	17	ENSG00000170703	ENST00000424018.1	AGC	21	FALSE	FALSE	FALSE	FALSE	NGN	NA	NA
BE3	51	donor	5.517150396	51	CGAATGTACCTCATCTCCCG	2	0.5083487940630798	GAGGTA	AC	9	TA	8	-1	17	ENSG00000170703	ENST00000424018.1	AGA	15	FALSE	FALSE	FALSE	FALSE	NGN	NA	NA
BE3	1.07651715	acceptor	1.07651715	NA	GATCAGTTGCCTGCCCATGA	4	0.15955473098330242	CAGGCA	CC	11	NA	NA	-1	17	ENSG00000170703	ENST00000424018.1	AGA	15	TRUE	FALSE	FALSE	FALSE	NGN	NA	NA
ABE	48.98153034	acceptor	NA	48.98153034	TCTTCAATAGTGCGCAGGGC	5	0.1460869565217391	TAGTGC	NA	NA	TA	9	-1	17	ENSG00000170703	ENST00000456415.1	TGC	14	TRUE	FALSE	FALSE	FALSE	NGN	NA	NA
BE3	44.13720317	acceptor	44.13720317	NA	CGCACTATTGAAGAAAGAAA	5	0.1460869565217391	TAGTGC	AC	5	NA	NA	-1	17	ENSG00000170703	ENST00000456415.1	GGC	21	TRUE	FALSE	FALSE	FALSE	NGN	NA	NA
BE3	44.13720317	donor	44.13720317	43.73350923	CGTACCTCCTTTTCATCTTT	2	0.5913043478260869	GAGGTA	AC	5	TA	4	-1	17	ENSG00000170703	ENST00000456415.1	TGG	19	FALSE	FALSE	FALSE	FALSE	NGN	NA	NA
BE3	44.13720317	donor	44.13720317	18.30079156	CTCACCACTCTCATACCGGC	4	0.1460869565217391	GTGGTG	AC	5	CA	4	-1	17	ENSG00000170703	ENST00000456415.1	AGC	19	FALSE	FALSE	FALSE	FALSE	NGN	NA	NA
BE3	26.91292876	acceptor	26.91292876	NA	GCGCACTATTGAAGAAAGAA	5	0.1460869565217391	TAGTGC	AC	6	NA	NA	-1	17	ENSG00000170703	ENST00000456415.1	AGG	20	TRUE	FALSE	FALSE	FALSE	NGN	NA	NA
BE3	32.02638522	donor	23.01055409	32.02638522	GTACCTCCTTTTCATCTTTT	2	0.5913043478260869	GAGGTA	AC	4	TA	3	-1	17	ENSG00000170703	ENST00000456415.1	GGT	20	FALSE	FALSE	FALSE	FALSE	NGN	NA	NA
BE3	45.21372032	donor	13.32189974	45.21372032	ATGCTCACCACTCTCATACC	4	0.1460869565217391	GTGGTG	AC	8	CA	7	-1	17	ENSG00000170703	ENST00000456415.1	GGC	16	FALSE	FALSE	FALSE	FALSE	NGN	NA	NA
ABE	7.939313984	acceptor	NA	7.939313984	CTTTCTTCAATAGTGCGCAG	5	0.1460869565217391	TAGTGC	NA	NA	TA	12	-1	17	ENSG00000170703	ENST00000456415.1	GGC	11	TRUE	FALSE	FALSE	FALSE	NGN	NA	NA
ABE	7.939313984	acceptor	NA	7.939313984	AGTGCGCAGGGCTGCCCAAC	5	0.1460869565217391	TAGTGC	NA	NA	TA	1	-1	17	ENSG00000170703	ENST00000456415.1	AGT	22	TRUE	FALSE	FALSE	FALSE	NGN	NA	NA
BE3	17.08970976	donor	5.517150396	17.08970976	GATGCTCACCACTCTCATAC	4	0.1460869565217391	GTGGTG	AC	9	CA	8	-1	17	ENSG00000170703	ENST00000456415.1	CGG	15	FALSE	FALSE	FALSE	FALSE	NGN	NA	NA
BE3	4.575197889	donor	4.575197889	0.807387863	ACCACTCTCATACCGGCAGC	4	0.1460869565217391	GTGGTG	AC	2	CA	1	-1	17	ENSG00000170703	ENST00000456415.1	TGG	22	FALSE	FALSE	FALSE	FALSE	NGN	NA	NA
BE3	2.691292876	acceptor	2.691292876	NA	CCCTGCGCACTATTGAAGAA	5	0.1460869565217391	TAGTGC	AC	10	NA	NA	-1	17	ENSG00000170703	ENST00000456415.1	AGA	16	TRUE	FALSE	FALSE	FALSE	NGN	NA	NA
ABE	2.556728232	acceptor	NA	2.556728232	TCTTTCTTCAATAGTGCGCA	5	0.1460869565217391	TAGTGC	NA	NA	TA	13	-1	17	ENSG00000170703	ENST00000456415.1	GGG	10	TRUE	FALSE	FALSE	FALSE	NGN	NA	NA
BE3	53.69129288	donor	38.21635884	53.69129288	GCCATACCTGCTTCTTTTGG	5	0.8258381030253475	CAGGTA	AC	7	TA	6	1	17	ENSG00000136436	ENST00000258947.7	AGC	17	FALSE	FALSE	FALSE	FALSE	NGN	NA	NA
BE3	48.98153034	donor	26.91292876	48.98153034	CTCTACCTGTTCAGTTAAAC	8	0.749795584627964	CAGGTA	AC	6	TA	5	1	17	ENSG00000136436	ENST00000258947.7	TGA	18	FALSE	FALSE	FALSE	FALSE	NGN	NA	NA
BE3	23.01055409	donor	23.01055409	10.7651715	AAACCTGAGTGGTAACAACC	4	0.8599073316980104	CAGGTT	AC	4	AA	3	1	17	ENSG00000136436	ENST00000258947.7	AGG	20	FALSE	FALSE	FALSE	FALSE	NGN	NA	NA
BE3	32.02638522	donor	23.01055409	32.02638522	CTACCTGTTCAGTTAAACTG	8	0.749795584627964	CAGGTA	AC	4	TA	3	1	17	ENSG00000136436	ENST00000258947.7	AGA	20	FALSE	FALSE	FALSE	FALSE	NGN	NA	NA
ABE	18.30079156	acceptor	NA	18.30079156	CCCAGCTCTCCATCAAGAAA	13	0.6560370673207958	CAGCTC	NA	NA	CA	4	1	17	ENSG00000136436	ENST00000258947.7	TGC	19	TRUE	FALSE	FALSE	FALSE	NGN	NA	NA
BE3	51	donor	13.32189974	51	ATACTTACCGGGCTGGGGGA	12	0.6560370673207958	CCGGTA	AC	8	TA	7	1	17	ENSG00000136436	ENST00000258947.7	AGA	16	FALSE	FALSE	FALSE	FALSE	NGN	NA	NA
BE3	21.93403694	donor	10.7651715	21.93403694	CACCTTTGAATTGGACTTCC	3	0.8961569910057237	AAGGTG	AC	3	CA	2	1	17	ENSG00000136436	ENST00000258947.7	TGC	21	FALSE	FALSE	FALSE	FALSE	NGN	NA	NA
BE3	10.7651715	donor	10.7651715	4.575197889	AACCTGAGTGGTAACAACCA	4	0.8599073316980104	CAGGTT	AC	3	AA	2	1	17	ENSG00000136436	ENST00000258947.7	GGA	21	FALSE	FALSE	FALSE	FALSE	NGN	NA	NA
BE3	12.24538259	donor	10.7651715	12.24538259	TACCTGAAGCTGATCCACTC	7	0.783047151812483	CAGGTA	AC	3	TA	2	1	17	ENSG00000136436	ENST00000258947.7	TGA	21	FALSE	FALSE	FALSE	FALSE	NGN	NA	NA
BE3	8.612137203	acceptor	8.612137203	NA	AGAGCTGGGAGGAAGAGCAA	13	0.6560370673207958	CAGCTC	GC	5	NA	NA	1	17	ENSG00000136436	ENST00000258947.7	AGA	21	TRUE	FALSE	FALSE	FALSE	NGN	NA	NA
ABE	8.073878628	acceptor	NA	8.073878628	TTCCTCCCAGCTCTCCATCA	13	0.6560370673207958	CAGCTC	NA	NA	CA	9	1	17	ENSG00000136436	ENST00000258947.7	AGA	14	TRUE	FALSE	FALSE	FALSE	NGN	NA	NA
BE3	51	donor	5.517150396	51	CAGCCATACCTGCTTCTTTT	5	0.8258381030253475	CAGGTA	AC	9	TA	8	1	17	ENSG00000136436	ENST00000258947.7	GGA	15	FALSE	FALSE	FALSE	FALSE	NGN	NA	NA
BE3	17.08970976	donor	5.517150396	17.08970976	TGCACTCACTGAAGCAGCTC	6	0.8018533660397928	TCAGTG	AC	9	CA	8	1	17	ENSG00000136436	ENST00000258947.7	TGT	15	FALSE	FALSE	FALSE	FALSE	NGN	NA	NA
BE3	7.939313984	donor	4.575197889	7.939313984	ACCTGCTTCTTTTGGAGCTC	5	0.8258381030253475	CAGGTA	AC	2	TA	1	1	17	ENSG00000136436	ENST00000258947.7	AGC	22	FALSE	FALSE	FALSE	FALSE	NGN	NA	NA
BE3	7.939313984	donor	4.575197889	7.939313984	ACCAGAATATGGGTTTCCAT	11	0.6636685745434723	CTGGTA	AC	2	TA	1	1	17	ENSG00000136436	ENST00000258947.7	AGG	22	FALSE	FALSE	FALSE	FALSE	NGN	NA	NA
BE3	48.98153034	donor	2.691292876	48.98153034	GCAGCCATACCTGCTTCTTT	5	0.8258381030253475	CAGGTA	AC	10	TA	9	1	17	ENSG00000136436	ENST00000258947.7	TGG	14	FALSE	FALSE	FALSE	FALSE	NGN	NA	NA
BE3	0.134564644	acceptor	0.134564644	NA	AGCTGGGAGGAAGAGCAAAG	13	0.6560370673207958	CAGCTC	GC	2	NA	NA	1	17	ENSG00000136436	ENST00000258947.7	AGG	23	TRUE	FALSE	FALSE	FALSE	NGN	NA	NA
BE3	53.69129288	donor	38.21635884	53.69129288	GCCATACCTGCTTCTTTTGG	6	0.5574098798397864	CAGGTA	AC	7	TA	6	1	17	ENSG00000136436	ENST00000509507.5	AGC	17	FALSE	FALSE	FALSE	FALSE	NGN	NA	NA
BE3	48.98153034	donor	26.91292876	48.98153034	CTCTACCTGTTCAGTTAAAC	9	0.3711615487316422	CAGGTA	AC	6	TA	5	1	17	ENSG00000136436	ENST00000509507.5	TGA	18	FALSE	FALSE	FALSE	FALSE	NGN	NA	NA
BE3	23.01055409	donor	23.01055409	10.7651715	AAACCTGAGTGGTAACAACC	5	0.6408544726301736	CAGGTT	AC	4	AA	3	1	17	ENSG00000136436	ENST00000509507.5	AGG	20	FALSE	FALSE	FALSE	FALSE	NGN	NA	NA
BE3	32.02638522	donor	23.01055409	32.02638522	CTACCTGTTCAGTTAAACTG	9	0.3711615487316422	CAGGTA	AC	4	TA	3	1	17	ENSG00000136436	ENST00000509507.5	AGA	20	FALSE	FALSE	FALSE	FALSE	NGN	NA	NA
ABE	18.30079156	acceptor	NA	18.30079156	CCCAGCTCTCCATCAAGAAA	14	0.1415220293724967	CAGCTC	NA	NA	CA	4	1	17	ENSG00000136436	ENST00000509507.5	TGC	19	TRUE	FALSE	FALSE	FALSE	NGN	NA	NA
BE3	51	donor	13.32189974	51	ATACTTACCGGGCTGGGGGA	13	0.1415220293724967	CCGGTA	AC	8	TA	7	1	17	ENSG00000136436	ENST00000509507.5	AGA	16	FALSE	FALSE	FALSE	FALSE	NGN	NA	NA
BE3	21.93403694	donor	10.7651715	21.93403694	CACCTTTGAATTGGACTTCC	4	0.7296395193591455	AAGGTG	AC	3	CA	2	1	17	ENSG00000136436	ENST00000509507.5	TGC	21	FALSE	FALSE	FALSE	FALSE	NGN	NA	NA
BE3	10.7651715	donor	10.7651715	4.575197889	AACCTGAGTGGTAACAACCA	5	0.6408544726301736	CAGGTT	AC	3	AA	2	1	17	ENSG00000136436	ENST00000509507.5	GGA	21	FALSE	FALSE	FALSE	FALSE	NGN	NA	NA
BE3	12.24538259	donor	10.7651715	12.24538259	TACCTGAAGCTGATCCACTC	8	0.45260347129506007	CAGGTA	AC	3	TA	2	1	17	ENSG00000136436	ENST00000509507.5	TGA	21	FALSE	FALSE	FALSE	FALSE	NGN	NA	NA
BE3	8.612137203	acceptor	8.612137203	NA	AGAGCTGGGAGGAAGAGCAA	14	0.1415220293724967	CAGCTC	GC	5	NA	NA	1	17	ENSG00000136436	ENST00000509507.5	AGA	21	TRUE	FALSE	FALSE	FALSE	NGN	NA	NA
ABE	8.073878628	acceptor	NA	8.073878628	TTCCTCCCAGCTCTCCATCA	14	0.1415220293724967	CAGCTC	NA	NA	CA	9	1	17	ENSG00000136436	ENST00000509507.5	AGA	14	TRUE	FALSE	FALSE	FALSE	NGN	NA	NA
BE3	51	donor	5.517150396	51	CAGCCATACCTGCTTCTTTT	6	0.5574098798397864	CAGGTA	AC	9	TA	8	1	17	ENSG00000136436	ENST00000509507.5	GGA	15	FALSE	FALSE	FALSE	FALSE	NGN	NA	NA
BE3	17.08970976	donor	5.517150396	17.08970976	TGCACTCACTGAAGCAGCTC	7	0.4986648865153538	TCAGTG	AC	9	CA	8	1	17	ENSG00000136436	ENST00000509507.5	TGT	15	FALSE	FALSE	FALSE	FALSE	NGN	NA	NA
BE3	7.939313984	donor	4.575197889	7.939313984	ACCTGGTGCCAGATACTACC	3	0.7977303070761015	CAGGTA	AC	2	TA	1	1	17	ENSG00000136436	ENST00000509507.5	AGT	22	FALSE	FALSE	FALSE	FALSE	NGN	NA	NA
BE3	7.939313984	donor	4.575197889	7.939313984	ACCTGCTTCTTTTGGAGCTC	6	0.5574098798397864	CAGGTA	AC	2	TA	1	1	17	ENSG00000136436	ENST00000509507.5	AGC	22	FALSE	FALSE	FALSE	FALSE	NGN	NA	NA
BE3	7.939313984	donor	4.575197889	7.939313984	ACCAGAATATGGGTTTCCAT	12	0.16021361815754342	CTGGTA	AC	2	TA	1	1	17	ENSG00000136436	ENST00000509507.5	AGG	22	FALSE	FALSE	FALSE	FALSE	NGN	NA	NA
BE3	48.98153034	donor	2.691292876	48.98153034	GCAGCCATACCTGCTTCTTT	6	0.5574098798397864	CAGGTA	AC	10	TA	9	1	17	ENSG00000136436	ENST00000509507.5	TGG	14	FALSE	FALSE	FALSE	FALSE	NGN	NA	NA
BE3	0.134564644	acceptor	0.134564644	NA	AGCTGGGAGGAAGAGCAAAG	14	0.1415220293724967	CAGCTC	GC	2	NA	NA	1	17	ENSG00000136436	ENST00000509507.5	AGG	23	TRUE	FALSE	FALSE	FALSE	NGN	NA	NA
BE3	53.69129288	donor	38.21635884	53.69129288	GCCATACCTGCTTCTTTTGG	6	0.650893796004206	CAGGTA	AC	7	TA	6	1	17	ENSG00000136436	ENST00000448105.6	AGC	17	FALSE	FALSE	FALSE	FALSE	NGN	NA	NA
BE3	48.98153034	donor	26.91292876	48.98153034	CTCTACCTGTTCAGTTAAAC	9	0.5042060988433228	CAGGTA	AC	6	TA	5	1	17	ENSG00000136436	ENST00000448105.6	TGA	18	FALSE	FALSE	FALSE	FALSE	NGN	NA	NA
BE3	23.01055409	donor	23.01055409	11.16886544	CCACCTGCAATTTCTGTCCT	3	0.8401682439537329	CAGGTG	AC	4	CA	3	1	17	ENSG00000136436	ENST00000448105.6	TGG	20	FALSE	FALSE	FALSE	FALSE	NGN	NA	NA
BE3	23.01055409	donor	23.01055409	10.7651715	AAACCTGAGTGGTAACAACC	5	0.7166140904311251	CAGGTT	AC	4	AA	3	1	17	ENSG00000136436	ENST00000448105.6	AGG	20	FALSE	FALSE	FALSE	FALSE	NGN	NA	NA
BE3	32.02638522	donor	23.01055409	32.02638522	CTACCTGTTCAGTTAAACTG	9	0.5042060988433228	CAGGTA	AC	4	TA	3	1	17	ENSG00000136436	ENST00000448105.6	AGA	20	FALSE	FALSE	FALSE	FALSE	NGN	NA	NA
ABE	18.30079156	acceptor	NA	18.30079156	CCCAGCTCTCCATCAAGAAA	14	0.32334384858044163	CAGCTC	NA	NA	CA	4	1	17	ENSG00000136436	ENST00000448105.6	TGC	19	TRUE	FALSE	FALSE	FALSE	NGN	NA	NA
BE3	51	donor	13.32189974	51	ATACTTACCGGGCTGGGGGA	13	0.32334384858044163	CCGGTA	AC	8	TA	7	1	17	ENSG00000136436	ENST00000448105.6	AGA	16	FALSE	FALSE	FALSE	FALSE	NGN	NA	NA
BE3	21.93403694	donor	10.7651715	21.93403694	CACCTGCAATTTCTGTCCTT	3	0.8401682439537329	CAGGTG	AC	3	CA	2	1	17	ENSG00000136436	ENST00000448105.6	GGC	21	FALSE	FALSE	FALSE	FALSE	NGN	NA	NA
BE3	21.93403694	donor	10.7651715	21.93403694	CACCTTTGAATTGGACTTCC	4	0.786540483701367	AAGGTG	AC	3	CA	2	1	17	ENSG00000136436	ENST00000448105.6	TGC	21	FALSE	FALSE	FALSE	FALSE	NGN	NA	NA
BE3	10.7651715	donor	10.7651715	4.575197889	AACCTGAGTGGTAACAACCA	5	0.7166140904311251	CAGGTT	AC	3	AA	2	1	17	ENSG00000136436	ENST00000448105.6	GGA	21	FALSE	FALSE	FALSE	FALSE	NGN	NA	NA
BE3	12.24538259	donor	10.7651715	12.24538259	TACCTGAAGCTGATCCACTC	8	0.5683491062039958	CAGGTA	AC	3	TA	2	1	17	ENSG00000136436	ENST00000448105.6	TGA	21	FALSE	FALSE	FALSE	FALSE	NGN	NA	NA
BE3	8.612137203	acceptor	8.612137203	NA	AGAGCTGGGAGGAAGAGCAA	14	0.32334384858044163	CAGCTC	GC	5	NA	NA	1	17	ENSG00000136436	ENST00000448105.6	AGA	21	TRUE	FALSE	FALSE	FALSE	NGN	NA	NA
ABE	8.073878628	acceptor	NA	8.073878628	TTCCTCCCAGCTCTCCATCA	14	0.32334384858044163	CAGCTC	NA	NA	CA	9	1	17	ENSG00000136436	ENST00000448105.6	AGA	14	TRUE	FALSE	FALSE	FALSE	NGN	NA	NA
BE3	51	donor	5.517150396	51	CAGCCATACCTGCTTCTTTT	6	0.650893796004206	CAGGTA	AC	9	TA	8	1	17	ENSG00000136436	ENST00000448105.6	GGA	15	FALSE	FALSE	FALSE	FALSE	NGN	NA	NA
BE3	17.08970976	donor	5.517150396	17.08970976	TGCACTCACTGAAGCAGCTC	7	0.6046267087276551	TCAGTG	AC	9	CA	8	1	17	ENSG00000136436	ENST00000448105.6	TGT	15	FALSE	FALSE	FALSE	FALSE	NGN	NA	NA
BE3	7.939313984	donor	4.575197889	7.939313984	ACCTGCTTCTTTTGGAGCTC	6	0.650893796004206	CAGGTA	AC	2	TA	1	1	17	ENSG00000136436	ENST00000448105.6	AGC	22	FALSE	FALSE	FALSE	FALSE	NGN	NA	NA
BE3	7.939313984	donor	4.575197889	7.939313984	ACCAGAATATGGGTTTCCAT	12	0.3380651945320715	CTGGTA	AC	2	TA	1	1	17	ENSG00000136436	ENST00000448105.6	AGG	22	FALSE	FALSE	FALSE	FALSE	NGN	NA	NA
BE3	8.073878628	donor	2.691292876	8.073878628	TTCTAGCCACCTGCAATTTC	3	0.8401682439537329	CAGGTG	AC	10	CA	9	1	17	ENSG00000136436	ENST00000448105.6	TGT	14	FALSE	FALSE	FALSE	FALSE	NGN	NA	NA
BE3	48.98153034	donor	2.691292876	48.98153034	GCAGCCATACCTGCTTCTTT	6	0.650893796004206	CAGGTA	AC	10	TA	9	1	17	ENSG00000136436	ENST00000448105.6	TGG	14	FALSE	FALSE	FALSE	FALSE	NGN	NA	NA
BE3	0.134564644	acceptor	0.134564644	NA	AGCTGGGAGGAAGAGCAAAG	14	0.32334384858044163	CAGCTC	GC	2	NA	NA	1	17	ENSG00000136436	ENST00000448105.6	AGG	23	TRUE	FALSE	FALSE	FALSE	NGN	NA	NA
BE3	44.13720317	donor	44.13720317	43.73350923	ATTACCCGGGCACGATGGCA	2	0.6751824817518248	CGGGTA	AC	5	TA	4	1	17	ENSG00000136436	ENST00000570513.5	GGC	19	FALSE	FALSE	FALSE	FALSE	NGN	NA	NA
BE3	48.98153034	donor	26.91292876	48.98153034	AATTACCCGGGCACGATGGC	2	0.6751824817518248	CGGGTA	AC	6	TA	5	1	17	ENSG00000136436	ENST00000570513.5	AGG	18	FALSE	FALSE	FALSE	FALSE	NGN	NA	NA
ABE	18.30079156	acceptor	NA	18.30079156	TTCAGCTTACTACCTGCCCA	5	0.1441605839416058	CAGCTT	NA	NA	CA	4	1	17	ENSG00000136436	ENST00000570513.5	AGG	19	TRUE	FALSE	FALSE	FALSE	NGN	NA	NA
ABE	11.16886544	acceptor	NA	11.16886544	TCAGCTTACTACCTGCCCAA	5	0.1441605839416058	CAGCTT	NA	NA	CA	3	1	17	ENSG00000136436	ENST00000570513.5	GGA	20	TRUE	FALSE	FALSE	FALSE	NGN	NA	NA
BE3	21.93403694	donor	10.7651715	21.93403694	CACCTTTGAATTGGACTTCC	4	0.1441605839416058	AAGGTG	AC	3	CA	2	1	17	ENSG00000136436	ENST00000570513.5	TGC	21	FALSE	FALSE	FALSE	FALSE	NGN	NA	NA
BE3	51	donor	5.517150396	51	GAAAATTACCCGGGCACGAT	2	0.6751824817518248	CGGGTA	AC	9	TA	8	1	17	ENSG00000136436	ENST00000570513.5	GGC	15	FALSE	FALSE	FALSE	FALSE	NGN	NA	NA
ABE	2.960422164	acceptor	NA	2.960422164	TGTGTTTTCAGCTTACTACC	5	0.1441605839416058	CAGCTT	NA	NA	CA	10	1	17	ENSG00000136436	ENST00000570513.5	TGC	13	TRUE	FALSE	FALSE	FALSE	NGN	NA	NA
BE3	48.98153034	donor	2.691292876	48.98153034	CGAAAATTACCCGGGCACGA	2	0.6751824817518248	CGGGTA	AC	10	TA	9	1	17	ENSG00000136436	ENST00000570513.5	TGG	14	FALSE	FALSE	FALSE	FALSE	NGN	NA	NA
BE3	53.69129288	donor	38.21635884	53.69129288	GCCATACCTGCTTCTTTTGG	5	0.07971014492753625	CAGGTA	AC	7	TA	6	1	17	ENSG00000136436	ENST00000509415.5	AGC	17	FALSE	FALSE	FALSE	FALSE	NGN	NA	NA
BE3	23.01055409	donor	23.01055409	10.7651715	AAACCTGAGTGGTAACAACC	4	0.3061594202898551	CAGGTT	AC	4	AA	3	1	17	ENSG00000136436	ENST00000509415.5	AGG	20	FALSE	FALSE	FALSE	FALSE	NGN	NA	NA
ABE	12.24538259	acceptor	NA	12.24538259	TTCAATCTATAGGAGGAGCT	6	0.07971014492753625	TAGGAG	NA	NA	TA	11	1	17	ENSG00000136436	ENST00000509415.5	AGA	12	TRUE	FALSE	FALSE	FALSE	NGN	NA	NA
BE3	10.7651715	donor	10.7651715	4.575197889	AACCTGAGTGGTAACAACCA	4	0.3061594202898551	CAGGTT	AC	3	AA	2	1	17	ENSG00000136436	ENST00000509415.5	GGA	21	FALSE	FALSE	FALSE	FALSE	NGN	NA	NA
BE3	51	donor	5.517150396	51	CAGCCATACCTGCTTCTTTT	5	0.07971014492753625	CAGGTA	AC	9	TA	8	1	17	ENSG00000136436	ENST00000509415.5	GGA	15	FALSE	FALSE	FALSE	FALSE	NGN	NA	NA
BE3	7.939313984	donor	4.575197889	7.939313984	ACCTGCTTCTTTTGGAGCTC	5	0.07971014492753625	CAGGTA	AC	2	TA	1	1	17	ENSG00000136436	ENST00000509415.5	AGC	22	FALSE	FALSE	FALSE	FALSE	NGN	NA	NA
BE3	48.98153034	donor	2.691292876	48.98153034	GCAGCCATACCTGCTTCTTT	5	0.07971014492753625	CAGGTA	AC	10	TA	9	1	17	ENSG00000136436	ENST00000509415.5	TGG	14	FALSE	FALSE	FALSE	FALSE	NGN	NA	NA
ABE	2.556728232	acceptor	NA	2.556728232	GGAGGAGCTAGAAACCCTAC	6	0.07971014492753625	TAGGAG	NA	NA	TA	-1	1	17	ENSG00000136436	ENST00000509415.5	AGA	23	TRUE	FALSE	FALSE	FALSE	NGN	NA	NA
BE3	53.69129288	donor	38.21635884	53.69129288	GCCATACCTGCTTCTTTTGG	5	0.4641744548286605	CAGGTA	AC	7	TA	6	1	17	ENSG00000136436	ENST00000513119.5	AGC	17	FALSE	FALSE	FALSE	FALSE	NGN	NA	NA
BE3	48.98153034	donor	26.91292876	48.98153034	CTCTACCTGTTCAGTTAAAC	8	0.17445482866043616	CAGGTA	AC	6	TA	5	1	17	ENSG00000136436	ENST00000513119.5	TGA	18	FALSE	FALSE	FALSE	FALSE	NGN	NA	NA
BE3	23.01055409	donor	23.01055409	10.7651715	AAACCTGAGTGGTAACAACC	4	0.5939771547248183	CAGGTT	AC	4	AA	3	1	17	ENSG00000136436	ENST00000513119.5	AGG	20	FALSE	FALSE	FALSE	FALSE	NGN	NA	NA
BE3	32.02638522	donor	23.01055409	32.02638522	CTACCTGTTCAGTTAAACTG	8	0.17445482866043616	CAGGTA	AC	4	TA	3	1	17	ENSG00000136436	ENST00000513119.5	AGA	20	FALSE	FALSE	FALSE	FALSE	NGN	NA	NA
ABE	17.08970976	acceptor	NA	17.08970976	TGTTGACAGGATGAAAACTT	10	0.08515057113187952	CAGGAT	NA	NA	CA	8	1	17	ENSG00000136436	ENST00000513119.5	TGA	15	TRUE	FALSE	FALSE	FALSE	NGN	NA	NA
ABE	11.16886544	acceptor	NA	11.16886544	ACAGGATGAAAACTTTGACC	10	0.08515057113187952	CAGGAT	NA	NA	CA	3	1	17	ENSG00000136436	ENST00000513119.5	TGT	20	TRUE	FALSE	FALSE	FALSE	NGN	NA	NA
BE3	21.93403694	donor	10.7651715	21.93403694	CACCTTTGAATTGGACTTCC	3	0.7320872274143302	AAGGTG	AC	3	CA	2	1	17	ENSG00000136436	ENST00000513119.5	TGC	21	FALSE	FALSE	FALSE	FALSE	NGN	NA	NA
BE3	10.7651715	donor	10.7651715	4.575197889	AACCTGAGTGGTAACAACCA	4	0.5939771547248183	CAGGTT	AC	3	AA	2	1	17	ENSG00000136436	ENST00000513119.5	GGA	21	FALSE	FALSE	FALSE	FALSE	NGN	NA	NA
BE3	12.24538259	donor	10.7651715	12.24538259	TACCTGAAGCTGATCCACTC	7	0.30114226375908615	CAGGTA	AC	3	TA	2	1	17	ENSG00000136436	ENST00000513119.5	TGA	21	FALSE	FALSE	FALSE	FALSE	NGN	NA	NA
BE3	51	donor	5.517150396	51	CAGCCATACCTGCTTCTTTT	5	0.4641744548286605	CAGGTA	AC	9	TA	8	1	17	ENSG00000136436	ENST00000513119.5	GGA	15	FALSE	FALSE	FALSE	FALSE	NGN	NA	NA
BE3	17.08970976	donor	5.517150396	17.08970976	TGCACTCACTGAAGCAGCTC	6	0.3727933541017653	TCAGTG	AC	9	CA	8	1	17	ENSG00000136436	ENST00000513119.5	TGT	15	FALSE	FALSE	FALSE	FALSE	NGN	NA	NA
BE3	7.939313984	donor	4.575197889	7.939313984	ACCTGCTTCTTTTGGAGCTC	5	0.4641744548286605	CAGGTA	AC	2	TA	1	1	17	ENSG00000136436	ENST00000513119.5	AGC	22	FALSE	FALSE	FALSE	FALSE	NGN	NA	NA
BE3	48.98153034	donor	2.691292876	48.98153034	GCAGCCATACCTGCTTCTTT	5	0.4641744548286605	CAGGTA	AC	10	TA	9	1	17	ENSG00000136436	ENST00000513119.5	TGG	14	FALSE	FALSE	FALSE	FALSE	NGN	NA	NA
BE3	48.98153034	donor	26.91292876	48.98153034	CTCTACCTGTTCAGTTAAAC	7	0.47685834502103785	CAGGTA	AC	6	TA	5	1	17	ENSG00000136436	ENST00000416445.6	TGA	18	FALSE	FALSE	FALSE	FALSE	NGN	NA	NA
BE3	23.01055409	donor	23.01055409	10.7651715	AAACCTGAGTGGTAACAACC	4	0.6725105189340814	CAGGTT	AC	4	AA	3	1	17	ENSG00000136436	ENST00000416445.6	AGG	20	FALSE	FALSE	FALSE	FALSE	NGN	NA	NA
BE3	32.02638522	donor	23.01055409	32.02638522	CTACCTGTTCAGTTAAACTG	7	0.47685834502103785	CAGGTA	AC	4	TA	3	1	17	ENSG00000136436	ENST00000416445.6	AGA	20	FALSE	FALSE	FALSE	FALSE	NGN	NA	NA
ABE	18.30079156	acceptor	NA	18.30079156	CCCAGCTCTCCATCAAGAAA	12	0.23562412342215988	CAGCTC	NA	NA	CA	4	1	17	ENSG00000136436	ENST00000416445.6	TGC	19	TRUE	FALSE	FALSE	FALSE	NGN	NA	NA
BE3	51	donor	13.32189974	51	ATACTTACCGGGCTGGGGGA	11	0.23562412342215988	CCGGTA	AC	8	TA	7	1	17	ENSG00000136436	ENST00000416445.6	AGA	16	FALSE	FALSE	FALSE	FALSE	NGN	NA	NA
BE3	21.93403694	donor	10.7651715	21.93403694	CACCTTTGAATTGGACTTCC	3	0.7657784011220197	AAGGTG	AC	3	CA	2	1	17	ENSG00000136436	ENST00000416445.6	TGC	21	FALSE	FALSE	FALSE	FALSE	NGN	NA	NA
BE3	10.7651715	donor	10.7651715	4.575197889	AACCTGAGTGGTAACAACCA	4	0.6725105189340814	CAGGTT	AC	3	AA	2	1	17	ENSG00000136436	ENST00000416445.6	GGA	21	FALSE	FALSE	FALSE	FALSE	NGN	NA	NA
BE3	12.24538259	donor	10.7651715	12.24538259	TACCTGAAGCTGATCCACTC	6	0.5624123422159888	CAGGTA	AC	3	TA	2	1	17	ENSG00000136436	ENST00000416445.6	TGA	21	FALSE	FALSE	FALSE	FALSE	NGN	NA	NA
BE3	8.612137203	acceptor	8.612137203	NA	AGAGCTGGGAGGAAGAGCAA	12	0.23562412342215988	CAGCTC	GC	5	NA	NA	1	17	ENSG00000136436	ENST00000416445.6	AGA	21	TRUE	FALSE	FALSE	FALSE	NGN	NA	NA
ABE	8.073878628	acceptor	NA	8.073878628	TTCCTCCCAGCTCTCCATCA	12	0.23562412342215988	CAGCTC	NA	NA	CA	9	1	17	ENSG00000136436	ENST00000416445.6	AGA	14	TRUE	FALSE	FALSE	FALSE	NGN	NA	NA
BE3	17.08970976	donor	5.517150396	17.08970976	TGCACTCACTGAAGCAGCTC	5	0.6107994389901823	TCAGTG	AC	9	CA	8	1	17	ENSG00000136436	ENST00000416445.6	TGT	15	FALSE	FALSE	FALSE	FALSE	NGN	NA	NA
BE3	7.939313984	donor	4.575197889	7.939313984	ACCAGAATATGGGTTTCCAT	10	0.25525946704067326	CTGGTA	AC	2	TA	1	1	17	ENSG00000136436	ENST00000416445.6	AGG	22	FALSE	FALSE	FALSE	FALSE	NGN	NA	NA
BE3	0.134564644	acceptor	0.134564644	NA	AGCTGGGAGGAAGAGCAAAG	12	0.23562412342215988	CAGCTC	GC	2	NA	NA	1	17	ENSG00000136436	ENST00000416445.6	AGG	23	TRUE	FALSE	FALSE	FALSE	NGN	NA	NA
BE3	53.69129288	donor	38.21635884	53.69129288	GCCATACCTGCTTCTTTTGG	4	0.7088150289017341	CAGGTA	AC	7	TA	6	1	17	ENSG00000136436	ENST00000508679.5	AGC	17	FALSE	FALSE	FALSE	FALSE	NGN	NA	NA
BE3	48.98153034	donor	26.91292876	48.98153034	CTCTACCTGTTCAGTTAAAC	7	0.5072254335260116	CAGGTA	AC	6	TA	5	1	17	ENSG00000136436	ENST00000508679.5	TGA	18	FALSE	FALSE	FALSE	FALSE	NGN	NA	NA
BE3	23.01055409	donor	23.01055409	10.7651715	AAACCTGAGTGGTAACAACC	3	0.7991329479768786	CAGGTT	AC	4	AA	3	1	17	ENSG00000136436	ENST00000508679.5	AGG	20	FALSE	FALSE	FALSE	FALSE	NGN	NA	NA
BE3	32.02638522	donor	23.01055409	32.02638522	CTACCTGTTCAGTTAAACTG	7	0.5072254335260116	CAGGTA	AC	4	TA	3	1	17	ENSG00000136436	ENST00000508679.5	AGA	20	FALSE	FALSE	FALSE	FALSE	NGN	NA	NA
ABE	18.30079156	acceptor	NA	18.30079156	CCCAGCTCTCCATCAAGAAA	12	0.25867052023121384	CAGCTC	NA	NA	CA	4	1	17	ENSG00000136436	ENST00000508679.5	TGC	19	TRUE	FALSE	FALSE	FALSE	NGN	NA	NA
BE3	51	donor	13.32189974	51	ATACTTACCGGGCTGGGGGA	11	0.25867052023121384	CCGGTA	AC	8	TA	7	1	17	ENSG00000136436	ENST00000508679.5	AGA	16	FALSE	FALSE	FALSE	FALSE	NGN	NA	NA
BE3	21.93403694	donor	10.7651715	21.93403694	CACCTTTGAATTGGACTTCC	2	0.8952312138728323	AAGGTG	AC	3	CA	2	1	17	ENSG00000136436	ENST00000508679.5	TGC	21	FALSE	FALSE	FALSE	FALSE	NGN	NA	NA
BE3	10.7651715	donor	10.7651715	4.575197889	AACCTGAGTGGTAACAACCA	3	0.7991329479768786	CAGGTT	AC	3	AA	2	1	17	ENSG00000136436	ENST00000508679.5	GGA	21	FALSE	FALSE	FALSE	FALSE	NGN	NA	NA
BE3	12.24538259	donor	10.7651715	12.24538259	TACCTGAAGCTGATCCACTC	6	0.5953757225433526	CAGGTA	AC	3	TA	2	1	17	ENSG00000136436	ENST00000508679.5	TGA	21	FALSE	FALSE	FALSE	FALSE	NGN	NA	NA
BE3	8.612137203	acceptor	8.612137203	NA	AGAGCTGGGAGGAAGAGCAA	12	0.25867052023121384	CAGCTC	GC	5	NA	NA	1	17	ENSG00000136436	ENST00000508679.5	AGA	21	TRUE	FALSE	FALSE	FALSE	NGN	NA	NA
ABE	8.073878628	acceptor	NA	8.073878628	TTCCTCCCAGCTCTCCATCA	12	0.25867052023121384	CAGCTC	NA	NA	CA	9	1	17	ENSG00000136436	ENST00000508679.5	AGA	14	TRUE	FALSE	FALSE	FALSE	NGN	NA	NA
BE3	51	donor	5.517150396	51	CAGCCATACCTGCTTCTTTT	4	0.7088150289017341	CAGGTA	AC	9	TA	8	1	17	ENSG00000136436	ENST00000508679.5	GGA	15	FALSE	FALSE	FALSE	FALSE	NGN	NA	NA
BE3	17.08970976	donor	5.517150396	17.08970976	TGCACTCACTGAAGCAGCTC	5	0.6452312138728324	TCAGTG	AC	9	CA	8	1	17	ENSG00000136436	ENST00000508679.5	TGT	15	FALSE	FALSE	FALSE	FALSE	NGN	NA	NA
BE3	7.939313984	donor	4.575197889	7.939313984	ACCTGCTTCTTTTGGAGCTC	4	0.7088150289017341	CAGGTA	AC	2	TA	1	1	17	ENSG00000136436	ENST00000508679.5	AGC	22	FALSE	FALSE	FALSE	FALSE	NGN	NA	NA
BE3	7.939313984	donor	4.575197889	7.939313984	ACCAGAATATGGGTTTCCAT	10	0.2789017341040463	CTGGTA	AC	2	TA	1	1	17	ENSG00000136436	ENST00000508679.5	AGG	22	FALSE	FALSE	FALSE	FALSE	NGN	NA	NA
BE3	48.98153034	donor	2.691292876	48.98153034	GCAGCCATACCTGCTTCTTT	4	0.7088150289017341	CAGGTA	AC	10	TA	9	1	17	ENSG00000136436	ENST00000508679.5	TGG	14	FALSE	FALSE	FALSE	FALSE	NGN	NA	NA
BE3	0.134564644	acceptor	0.134564644	NA	AGCTGGGAGGAAGAGCAAAG	12	0.25867052023121384	CAGCTC	GC	2	NA	NA	1	17	ENSG00000136436	ENST00000508679.5	AGG	23	TRUE	FALSE	FALSE	FALSE	NGN	NA	NA
ABE	18.30079156	acceptor	NA	18.30079156	TTCAGCTTACTACCTGCCCA	5	0.21228070175438596	CAGCTT	NA	NA	CA	4	1	17	ENSG00000136436	ENST00000576582.5	AGG	19	TRUE	FALSE	FALSE	FALSE	NGN	NA	NA
ABE	11.16886544	acceptor	NA	11.16886544	TCAGCTTACTACCTGCCCAA	5	0.21228070175438596	CAGCTT	NA	NA	CA	3	1	17	ENSG00000136436	ENST00000576582.5	GGA	20	TRUE	FALSE	FALSE	FALSE	NGN	NA	NA
BE3	21.93403694	donor	10.7651715	21.93403694	CACCTTTGAATTGGACTTCC	4	0.21228070175438596	AAGGTG	AC	3	CA	2	1	17	ENSG00000136436	ENST00000576582.5	TGC	21	FALSE	FALSE	FALSE	FALSE	NGN	NA	NA
ABE	2.960422164	acceptor	NA	2.960422164	TGTGTTTTCAGCTTACTACC	5	0.21228070175438596	CAGCTT	NA	NA	CA	10	1	17	ENSG00000136436	ENST00000576582.5	TGC	13	TRUE	FALSE	FALSE	FALSE	NGN	NA	NA
ABE	53.69129288	acceptor	NA	53.69129288	TTTGTAGGGAGAGGTGGAAG	6	0.03476482617586907	TAGGGA	NA	NA	TA	6	1	17	ENSG00000136436	ENST00000505071.5	AGA	17	TRUE	FALSE	FALSE	FALSE	NGN	NA	NA
ABE	51	acceptor	NA	51	CTTTTGTAGGGAGAGGTGGA	6	0.03476482617586907	TAGGGA	NA	NA	TA	8	1	17	ENSG00000136436	ENST00000505071.5	AGA	15	TRUE	FALSE	FALSE	FALSE	NGN	NA	NA
BE3	44.13720317	donor	44.13720317	18.30079156	CTCACGTATGACAGACAGGC	5	0.03476482617586907	TACGTG	AC	5	CA	4	1	17	ENSG00000136436	ENST00000505071.5	TGT	19	FALSE	FALSE	FALSE	FALSE	NGN	NA	NA
BE3	23.01055409	donor	23.01055409	10.7651715	AAACCTGAGTGGTAACAACC	4	0.08793456032719837	CAGGTT	AC	4	AA	3	1	17	ENSG00000136436	ENST00000505071.5	AGG	20	FALSE	FALSE	FALSE	FALSE	NGN	NA	NA
BE3	45.21372032	donor	13.32189974	45.21372032	ATACTCACGTATGACAGACA	5	0.03476482617586907	TACGTG	AC	8	CA	7	1	17	ENSG00000136436	ENST00000505071.5	GGC	16	FALSE	FALSE	FALSE	FALSE	NGN	NA	NA
ABE	12.24538259	acceptor	NA	12.24538259	GTTCTTTTGTAGGGAGAGGT	6	0.03476482617586907	TAGGGA	NA	NA	TA	11	1	17	ENSG00000136436	ENST00000505071.5	GGA	12	TRUE	FALSE	FALSE	FALSE	NGN	NA	NA
ABE	12.24538259	acceptor	NA	12.24538259	TAGGGAGAGGTGGAAGAGAT	6	0.03476482617586907	TAGGGA	NA	NA	TA	2	1	17	ENSG00000136436	ENST00000505071.5	TGA	21	TRUE	FALSE	FALSE	FALSE	NGN	NA	NA
BE3	21.93403694	donor	10.7651715	21.93403694	CACCTTTGAATTGGACTTCC	3	0.3599182004089979	AAGGTG	AC	3	CA	2	1	17	ENSG00000136436	ENST00000505071.5	TGC	21	FALSE	FALSE	FALSE	FALSE	NGN	NA	NA
BE3	10.7651715	donor	10.7651715	4.575197889	AACCTGAGTGGTAACAACCA	4	0.08793456032719837	CAGGTT	AC	3	AA	2	1	17	ENSG00000136436	ENST00000505071.5	GGA	21	FALSE	FALSE	FALSE	FALSE	NGN	NA	NA
ABE	7.939313984	acceptor	NA	7.939313984	TGTTCTTTTGTAGGGAGAGG	6	0.03476482617586907	TAGGGA	NA	NA	TA	12	1	17	ENSG00000136436	ENST00000505071.5	TGG	11	TRUE	FALSE	FALSE	FALSE	NGN	NA	NA
BE3	17.08970976	donor	5.517150396	17.08970976	AATACTCACGTATGACAGAC	5	0.03476482617586907	TACGTG	AC	9	CA	8	1	17	ENSG00000136436	ENST00000505071.5	AGG	15	FALSE	FALSE	FALSE	FALSE	NGN	NA	NA
BE3	4.575197889	donor	4.575197889	0.807387863	ACGTATGACAGACAGGCTGT	5	0.03476482617586907	TACGTG	AC	2	CA	1	1	17	ENSG00000136436	ENST00000505071.5	AGG	22	FALSE	FALSE	FALSE	FALSE	NGN	NA	NA
ABE	2.556728232	acceptor	NA	2.556728232	GGGAGAGGTGGAAGAGATTG	6	0.03476482617586907	TAGGGA	NA	NA	TA	-1	1	17	ENSG00000136436	ENST00000505071.5	AGC	23	TRUE	FALSE	FALSE	FALSE	NGN	NA	NA
ABE	18.30079156	acceptor	NA	18.30079156	TTCAGCTTACTACCTGCCCA	3	0.01832460732984298	CAGCTT	NA	NA	CA	4	1	17	ENSG00000136436	ENST00000507076.1	AGG	19	TRUE	FALSE	FALSE	FALSE	NGN	NA	NA
ABE	11.16886544	acceptor	NA	11.16886544	TCAGCTTACTACCTGCCCAA	3	0.01832460732984298	CAGCTT	NA	NA	CA	3	1	17	ENSG00000136436	ENST00000507076.1	GGA	20	TRUE	FALSE	FALSE	FALSE	NGN	NA	NA
BE3	21.93403694	donor	10.7651715	21.93403694	CACCTTTGAATTGGACTTCC	2	0.01832460732984298	AAGGTG	AC	3	CA	2	1	17	ENSG00000136436	ENST00000507076.1	TGC	21	FALSE	FALSE	FALSE	FALSE	NGN	NA	NA
ABE	2.960422164	acceptor	NA	2.960422164	TGTGTTTTCAGCTTACTACC	3	0.01832460732984298	CAGCTT	NA	NA	CA	10	1	17	ENSG00000136436	ENST00000507076.1	TGC	13	TRUE	FALSE	FALSE	FALSE	NGN	NA	NA
BE3	53.69129288	donor	38.21635884	53.69129288	GCCATACCTGCTTCTTTTGG	4	0.04867872044506261	CAGGTA	AC	7	TA	6	1	17	ENSG00000136436	ENST00000502761.1	AGC	17	FALSE	FALSE	FALSE	FALSE	NGN	NA	NA
BE3	23.01055409	donor	23.01055409	10.7651715	AAACCTGAGTGGTAACAACC	3	0.22253129346314326	CAGGTT	AC	4	AA	3	1	17	ENSG00000136436	ENST00000502761.1	AGG	20	FALSE	FALSE	FALSE	FALSE	NGN	NA	NA
ABE	12.24538259	acceptor	NA	12.24538259	TTCAATCTATAGGAGGAGCT	5	0.04867872044506261	TAGGAG	NA	NA	TA	11	1	17	ENSG00000136436	ENST00000502761.1	AGA	12	TRUE	FALSE	FALSE	FALSE	NGN	NA	NA
BE3	21.93403694	donor	10.7651715	21.93403694	CACCTTTGAATTGGACTTCC	2	0.4075104311543811	AAGGTG	AC	3	CA	2	1	17	ENSG00000136436	ENST00000502761.1	TGC	21	FALSE	FALSE	FALSE	FALSE	NGN	NA	NA
BE3	10.7651715	donor	10.7651715	4.575197889	AACCTGAGTGGTAACAACCA	3	0.22253129346314326	CAGGTT	AC	3	AA	2	1	17	ENSG00000136436	ENST00000502761.1	GGA	21	FALSE	FALSE	FALSE	FALSE	NGN	NA	NA
BE3	51	donor	5.517150396	51	CAGCCATACCTGCTTCTTTT	4	0.04867872044506261	CAGGTA	AC	9	TA	8	1	17	ENSG00000136436	ENST00000502761.1	GGA	15	FALSE	FALSE	FALSE	FALSE	NGN	NA	NA
BE3	7.939313984	donor	4.575197889	7.939313984	ACCTGCTTCTTTTGGAGCTC	4	0.04867872044506261	CAGGTA	AC	2	TA	1	1	17	ENSG00000136436	ENST00000502761.1	AGC	22	FALSE	FALSE	FALSE	FALSE	NGN	NA	NA
BE3	48.98153034	donor	2.691292876	48.98153034	GCAGCCATACCTGCTTCTTT	4	0.04867872044506261	CAGGTA	AC	10	TA	9	1	17	ENSG00000136436	ENST00000502761.1	TGG	14	FALSE	FALSE	FALSE	FALSE	NGN	NA	NA
ABE	2.556728232	acceptor	NA	2.556728232	GGAGGAGCTAGAAACCCTAC	5	0.04867872044506261	TAGGAG	NA	NA	TA	-1	1	17	ENSG00000136436	ENST00000502761.1	AGA	23	TRUE	FALSE	FALSE	FALSE	NGN	NA	NA
ABE	18.30079156	acceptor	NA	18.30079156	CCCAGCTCTCCATCAAGAAA	4	0.6876122082585279	CAGCTC	NA	NA	CA	4	1	17	ENSG00000136436	ENST00000507306.1	TGC	19	TRUE	FALSE	FALSE	FALSE	NGN	NA	NA
BE3	51	donor	13.32189974	51	ATACTTACCGGGCTGGGGGA	3	0.6876122082585279	CCGGTA	AC	8	TA	7	1	17	ENSG00000136436	ENST00000507306.1	AGA	16	FALSE	FALSE	FALSE	FALSE	NGN	NA	NA
BE3	8.612137203	acceptor	8.612137203	NA	AGAGCTGGGAGGAAGAGCAA	4	0.6876122082585279	CAGCTC	GC	5	NA	NA	1	17	ENSG00000136436	ENST00000507306.1	AGA	21	TRUE	FALSE	FALSE	FALSE	NGN	NA	NA
ABE	8.073878628	acceptor	NA	8.073878628	TTCCTCCCAGCTCTCCATCA	4	0.6876122082585279	CAGCTC	NA	NA	CA	9	1	17	ENSG00000136436	ENST00000507306.1	AGA	14	TRUE	FALSE	FALSE	FALSE	NGN	NA	NA
BE3	0.134564644	acceptor	0.134564644	NA	AGCTGGGAGGAAGAGCAAAG	4	0.6876122082585279	CAGCTC	GC	2	NA	NA	1	17	ENSG00000136436	ENST00000507306.1	AGG	23	TRUE	FALSE	FALSE	FALSE	NGN	NA	NA
BE3	44.13720317	donor	44.13720317	43.73350923	CCTACCATGGGTCCAGCACT	2	0.7853403141361257	ATGGTA	AC	5	TA	4	1	17	ENSG00000136436	ENST00000509784.1	GGT	19	FALSE	FALSE	FALSE	FALSE	NGN	NA	NA
BE3	48.98153034	donor	26.91292876	48.98153034	GCCTACCATGGGTCCAGCAC	2	0.7853403141361257	ATGGTA	AC	6	TA	5	1	17	ENSG00000136436	ENST00000509784.1	TGG	18	FALSE	FALSE	FALSE	FALSE	NGN	NA	NA
ABE	18.30079156	acceptor	NA	18.30079156	CCCAGCTCTCCATCAAGAAA	5	0.5008726003490401	CAGCTC	NA	NA	CA	4	1	17	ENSG00000136436	ENST00000509784.1	TGC	19	TRUE	FALSE	FALSE	FALSE	NGN	NA	NA
BE3	51	donor	13.32189974	51	ATACTTACCGGGCTGGGGGA	4	0.5008726003490401	CCGGTA	AC	8	TA	7	1	17	ENSG00000136436	ENST00000509784.1	AGA	16	FALSE	FALSE	FALSE	FALSE	NGN	NA	NA
BE3	8.612137203	acceptor	8.612137203	NA	AGAGCTGGGAGGAAGAGCAA	5	0.5008726003490401	CAGCTC	GC	5	NA	NA	1	17	ENSG00000136436	ENST00000509784.1	AGA	21	TRUE	FALSE	FALSE	FALSE	NGN	NA	NA
ABE	8.073878628	acceptor	NA	8.073878628	TTCCTCCCAGCTCTCCATCA	5	0.5008726003490401	CAGCTC	NA	NA	CA	9	1	17	ENSG00000136436	ENST00000509784.1	AGA	14	TRUE	FALSE	FALSE	FALSE	NGN	NA	NA
BE3	7.939313984	donor	4.575197889	7.939313984	ACCAGAATATGGGTTTCCAT	3	0.549738219895288	CTGGTA	AC	2	TA	1	1	17	ENSG00000136436	ENST00000509784.1	AGG	22	FALSE	FALSE	FALSE	FALSE	NGN	NA	NA
BE3	0.134564644	acceptor	0.134564644	NA	AGCTGGGAGGAAGAGCAAAG	5	0.5008726003490401	CAGCTC	GC	2	NA	NA	1	17	ENSG00000136436	ENST00000509784.1	AGG	23	TRUE	FALSE	FALSE	FALSE	NGN	NA	NA
ABE	41.176781	acceptor	NA	41.176781	TCCCAGGAACCCGTCTCTCA	5	0.36424957841483985	CAGGAA	NA	NA	CA	5	1	17	ENSG00000159199	ENST00000355938.9	AGC	18	TRUE	FALSE	FALSE	FALSE	NGN	NA	NA
BE3	53.69129288	donor	38.21635884	53.69129288	AACTTACCTGGCATAGCCAA	4	0.36424957841483985	CAGGTA	AC	7	TA	6	1	17	ENSG00000159199	ENST00000355938.9	TGA	17	FALSE	FALSE	FALSE	FALSE	NGN	NA	NA
BE3	48.98153034	donor	26.91292876	48.98153034	CCTTACCAGAGCTGGAGAAA	2	0.794266441821248	CTGGTA	AC	6	TA	5	1	17	ENSG00000159199	ENST00000355938.9	TGA	18	FALSE	FALSE	FALSE	FALSE	NGN	NA	NA
ABE	21.93403694	acceptor	NA	21.93403694	CAGGAACCCGTCTCTCAAGC	5	0.36424957841483985	CAGGAA	NA	NA	CA	2	1	17	ENSG00000159199	ENST00000355938.9	AGC	21	TRUE	FALSE	FALSE	FALSE	NGN	NA	NA
BE3	17.08970976	acceptor	17.08970976	NA	CGGGTTCCTGGGAGGGACAG	5	0.36424957841483985	CAGGAA	CC	8	NA	NA	1	17	ENSG00000159199	ENST00000355938.9	AGA	18	TRUE	FALSE	FALSE	FALSE	NGN	NA	NA
BE3	7.939313984	donor	4.575197889	7.939313984	ACCTGTTTAGATGAATTCAC	3	0.6644182124789207	CAGGTA	AC	2	TA	1	1	17	ENSG00000159199	ENST00000355938.9	TGG	22	FALSE	FALSE	FALSE	FALSE	NGN	NA	NA
BE3	2.960422164	acceptor	2.960422164	NA	GACGGGTTCCTGGGAGGGAC	5	0.36424957841483985	CAGGAA	CC	10	NA	NA	1	17	ENSG00000159199	ENST00000355938.9	AGA	16	TRUE	FALSE	FALSE	FALSE	NGN	NA	NA
ABE	41.176781	acceptor	NA	41.176781	TCCCAGGAACCCGTCTCTCA	5	0.4044943820224719	CAGGAA	NA	NA	CA	5	1	17	ENSG00000159199	ENST00000503641.5	AGC	18	TRUE	FALSE	FALSE	FALSE	NGN	NA	NA
BE3	53.69129288	donor	38.21635884	53.69129288	AACTTACCTGGCATAGCCAA	4	0.4044943820224719	CAGGTA	AC	7	TA	6	1	17	ENSG00000159199	ENST00000503641.5	TGA	17	FALSE	FALSE	FALSE	FALSE	NGN	NA	NA
BE3	48.98153034	donor	26.91292876	48.98153034	CCTTACCAGAGCTGGAGAAA	2	0.8314606741573034	CTGGTA	AC	6	TA	5	1	17	ENSG00000159199	ENST00000503641.5	TGA	18	FALSE	FALSE	FALSE	FALSE	NGN	NA	NA
ABE	21.93403694	acceptor	NA	21.93403694	CAGGAACCCGTCTCTCAAGC	5	0.4044943820224719	CAGGAA	NA	NA	CA	2	1	17	ENSG00000159199	ENST00000503641.5	AGC	21	TRUE	FALSE	FALSE	FALSE	NGN	NA	NA
BE3	17.08970976	acceptor	17.08970976	NA	CGGGTTCCTGGGAGGGACAG	5	0.4044943820224719	CAGGAA	CC	8	NA	NA	1	17	ENSG00000159199	ENST00000503641.5	AGA	18	TRUE	FALSE	FALSE	FALSE	NGN	NA	NA
BE3	7.939313984	donor	4.575197889	7.939313984	ACCTGTTTAGATGAATTCAC	3	0.6872659176029963	CAGGTA	AC	2	TA	1	1	17	ENSG00000159199	ENST00000503641.5	TGG	22	FALSE	FALSE	FALSE	FALSE	NGN	NA	NA
BE3	2.960422164	acceptor	2.960422164	NA	GACGGGTTCCTGGGAGGGAC	5	0.4044943820224719	CAGGAA	CC	10	NA	NA	1	17	ENSG00000159199	ENST00000503641.5	AGA	16	TRUE	FALSE	FALSE	FALSE	NGN	NA	NA
ABE	32.02638522	acceptor	NA	32.02638522	TCTCTTTCTAGCCTTCCTAC	4	0.5436619718309859	TAGCCT	NA	NA	TA	10	1	17	ENSG00000159199	ENST00000514808.5	AGC	13	TRUE	FALSE	FALSE	FALSE	NGN	NA	NA
BE3	26.91292876	acceptor	26.91292876	NA	GAAGGCTAGAAAGAGAAGCA	4	0.5436619718309859	TAGCCT	GC	6	NA	NA	1	17	ENSG00000159199	ENST00000514808.5	AGG	20	TRUE	FALSE	FALSE	FALSE	NGN	NA	NA
BE3	48.98153034	donor	26.91292876	48.98153034	CCTTACCAGAGCTGGAGAAA	2	0.7605633802816901	CTGGTA	AC	6	TA	5	1	17	ENSG00000159199	ENST00000514808.5	TGA	18	FALSE	FALSE	FALSE	FALSE	NGN	NA	NA
BE3	8.612137203	acceptor	8.612137203	NA	AAGGCTAGAAAGAGAAGCAA	4	0.5436619718309859	TAGCCT	GC	5	NA	NA	1	17	ENSG00000159199	ENST00000514808.5	GGC	21	TRUE	FALSE	FALSE	FALSE	NGN	NA	NA
BE3	7.939313984	donor	4.575197889	7.939313984	ACCTGTTTAGATGAATTCAC	3	0.5436619718309859	CAGGTA	AC	2	TA	1	1	17	ENSG00000159199	ENST00000514808.5	TGG	22	FALSE	FALSE	FALSE	FALSE	NGN	NA	NA
ABE	41.176781	acceptor	NA	41.176781	TCCCAGGAACCCGTCTCTCA	5	0.35139573070607555	CAGGAA	NA	NA	CA	5	1	17	ENSG00000159199	ENST00000393366.6	AGC	18	TRUE	FALSE	FALSE	FALSE	NGN	NA	NA
BE3	53.69129288	donor	38.21635884	53.69129288	AACTTACCTGGCATAGCCAA	4	0.35139573070607555	CAGGTA	AC	7	TA	6	1	17	ENSG00000159199	ENST00000393366.6	TGA	17	FALSE	FALSE	FALSE	FALSE	NGN	NA	NA
BE3	48.98153034	donor	26.91292876	48.98153034	CCTTACCAGAGCTGGAGAAA	2	0.7701149425287357	CTGGTA	AC	6	TA	5	1	17	ENSG00000159199	ENST00000393366.6	TGA	18	FALSE	FALSE	FALSE	FALSE	NGN	NA	NA
ABE	21.93403694	acceptor	NA	21.93403694	CAGGAACCCGTCTCTCAAGC	5	0.35139573070607555	CAGGAA	NA	NA	CA	2	1	17	ENSG00000159199	ENST00000393366.6	AGC	21	TRUE	FALSE	FALSE	FALSE	NGN	NA	NA
BE3	17.08970976	acceptor	17.08970976	NA	CGGGTTCCTGGGAGGGACAG	5	0.35139573070607555	CAGGAA	CC	8	NA	NA	1	17	ENSG00000159199	ENST00000393366.6	AGA	18	TRUE	FALSE	FALSE	FALSE	NGN	NA	NA
BE3	7.939313984	donor	4.575197889	7.939313984	ACCTGTTTAGATGAATTCAC	3	0.6436781609195402	CAGGTA	AC	2	TA	1	1	17	ENSG00000159199	ENST00000393366.6	TGG	22	FALSE	FALSE	FALSE	FALSE	NGN	NA	NA
BE3	2.960422164	acceptor	2.960422164	NA	GACGGGTTCCTGGGAGGGAC	5	0.35139573070607555	CAGGAA	CC	10	NA	NA	1	17	ENSG00000159199	ENST00000393366.6	AGA	16	TRUE	FALSE	FALSE	FALSE	NGN	NA	NA
ABE	41.176781	acceptor	NA	41.176781	TCCCAGGAACCCGTCTCTCA	4	0.4655172413793104	CAGGAA	NA	NA	CA	5	1	17	ENSG00000159199	ENST00000506855.1	AGC	18	TRUE	FALSE	FALSE	FALSE	NGN	NA	NA
BE3	53.69129288	donor	38.21635884	53.69129288	AACTTACCTGGCATAGCCAA	3	0.4655172413793104	CAGGTA	AC	7	TA	6	1	17	ENSG00000159199	ENST00000506855.1	TGA	17	FALSE	FALSE	FALSE	FALSE	NGN	NA	NA
BE3	48.98153034	donor	26.91292876	48.98153034	CCTTACCAGAGCTGGAGAAA	2	0.8491379310344828	CTGGTA	AC	6	TA	5	1	17	ENSG00000159199	ENST00000506855.1	TGA	18	FALSE	FALSE	FALSE	FALSE	NGN	NA	NA
ABE	21.93403694	acceptor	NA	21.93403694	CAGGAACCCGTCTCTCAAGC	4	0.4655172413793104	CAGGAA	NA	NA	CA	2	1	17	ENSG00000159199	ENST00000506855.1	AGC	21	TRUE	FALSE	FALSE	FALSE	NGN	NA	NA
BE3	17.08970976	acceptor	17.08970976	NA	CGGGTTCCTGGGAGGGACAG	4	0.4655172413793104	CAGGAA	CC	8	NA	NA	1	17	ENSG00000159199	ENST00000506855.1	AGA	18	TRUE	FALSE	FALSE	FALSE	NGN	NA	NA
BE3	2.960422164	acceptor	2.960422164	NA	GACGGGTTCCTGGGAGGGAC	4	0.4655172413793104	CAGGAA	CC	10	NA	NA	1	17	ENSG00000159199	ENST00000506855.1	AGA	16	TRUE	FALSE	FALSE	FALSE	NGN	NA	NA
BE3	53.69129288	donor	38.21635884	53.69129288	AACTTACCTGGCATAGCCAA	3	0	CAGGTA	AC	7	TA	6	1	17	ENSG00000159199	ENST00000504591.2	TGA	17	TRUE	FALSE	FALSE	TRUE	NGN	NA	NA
ABE	32.02638522	acceptor	NA	32.02638522	TCTCTTTCTAGCCTTCCTAC	3	0.44723618090452266	TAGCCT	NA	NA	TA	10	1	17	ENSG00000159199	ENST00000504591.2	AGC	13	TRUE	FALSE	FALSE	FALSE	NGN	NA	NA
BE3	26.91292876	acceptor	26.91292876	NA	GAAGGCTAGAAAGAGAAGCA	3	0.44723618090452266	TAGCCT	GC	6	NA	NA	1	17	ENSG00000159199	ENST00000504591.2	AGG	20	TRUE	FALSE	FALSE	FALSE	NGN	NA	NA
BE3	8.612137203	acceptor	8.612137203	NA	AAGGCTAGAAAGAGAAGCAA	3	0.44723618090452266	TAGCCT	GC	5	NA	NA	1	17	ENSG00000159199	ENST00000504591.2	GGC	21	TRUE	FALSE	FALSE	FALSE	NGN	NA	NA
BE3	7.939313984	donor	4.575197889	7.939313984	ACCTGTTTAGATGAATTCAC	2	0.44723618090452266	CAGGTA	AC	2	TA	1	1	17	ENSG00000159199	ENST00000504591.2	TGG	22	FALSE	FALSE	FALSE	FALSE	NGN	NA	NA
BE3	44.13720317	donor	44.13720317	43.73350923	CATACCTTAGTCATGTCAAC	2	0.8321027287319422	AAGGTA	AC	5	TA	4	1	17	ENSG00000159202	ENST00000360943.9	AGT	19	FALSE	FALSE	FALSE	FALSE	NGN	NA	NA
ABE	43.3298153	acceptor	NA	43.3298153	CCCACAGGACCCTTTTGGAG	7	0.6715890850722311	CAGGAC	NA	NA	CA	6	1	17	ENSG00000159202	ENST00000360943.9	AGA	17	TRUE	FALSE	FALSE	FALSE	NGN	NA	NA
BE3	53.69129288	donor	38.21635884	53.69129288	CTCTTACCCTAGAATACTCA	3	0.7720706260032103	AGGGTA	AC	7	TA	6	1	17	ENSG00000159202	ENST00000360943.9	AGC	17	FALSE	FALSE	FALSE	FALSE	NGN	NA	NA
BE3	53.69129288	donor	38.21635884	53.69129288	GCCTTACCTGTTCAAAGCCG	4	0.7364365971107545	CAGGTA	AC	7	TA	6	1	17	ENSG00000159202	ENST00000360943.9	GGC	17	FALSE	FALSE	FALSE	FALSE	NGN	NA	NA
BE3	32.02638522	donor	23.01055409	32.02638522	TTACCCTAGAATACTCAAGC	3	0.7720706260032103	AGGGTA	AC	4	TA	3	1	17	ENSG00000159202	ENST00000360943.9	AGA	20	FALSE	FALSE	FALSE	FALSE	NGN	NA	NA
BE3	32.02638522	donor	23.01055409	32.02638522	ATACCGTAGGGGTTCAGGAC	5	0.7004815409309791	ACGGTA	AC	4	TA	3	1	17	ENSG00000159202	ENST00000360943.9	AGG	20	FALSE	FALSE	FALSE	FALSE	NGN	NA	NA
BE3	32.02638522	donor	23.01055409	32.02638522	TTACCTGCATAGTTTGGCCT	6	0.6715890850722311	CAGGTA	AC	4	TA	3	1	17	ENSG00000159202	ENST00000360943.9	TGA	20	FALSE	FALSE	FALSE	FALSE	NGN	NA	NA
BE3	21.93403694	acceptor	21.93403694	NA	TCCTGTGGGGAAAGGAGACA	7	0.6715890850722311	CAGGAC	CC	2	NA	NA	1	17	ENSG00000159202	ENST00000360943.9	AGG	23	TRUE	FALSE	FALSE	FALSE	NGN	NA	NA
BE3	17.08970976	acceptor	17.08970976	NA	AAGGGTCCTGTGGGGAAAGG	7	0.6715890850722311	CAGGAC	CC	8	NA	NA	1	17	ENSG00000159202	ENST00000360943.9	AGA	18	TRUE	FALSE	FALSE	FALSE	NGN	NA	NA
ABE	17.08970976	acceptor	NA	17.08970976	TCCCCACAGGACCCTTTTGG	7	0.6715890850722311	CAGGAC	NA	NA	CA	8	1	17	ENSG00000159202	ENST00000360943.9	AGA	15	TRUE	FALSE	FALSE	FALSE	NGN	NA	NA
BE3	51	donor	13.32189974	51	GGCCTTACCTGTTCAAAGCC	4	0.7364365971107545	CAGGTA	AC	8	TA	7	1	17	ENSG00000159202	ENST00000360943.9	GGG	16	FALSE	FALSE	FALSE	FALSE	NGN	NA	NA
BE3	51	donor	13.32189974	51	ACACATACCGTAGGGGTTCA	5	0.7004815409309791	ACGGTA	AC	8	TA	7	1	17	ENSG00000159202	ENST00000360943.9	GGA	16	FALSE	FALSE	FALSE	FALSE	NGN	NA	NA
ABE	11.16886544	acceptor	NA	11.16886544	ACAGGACCCTTTTGGAGAGA	7	0.6715890850722311	CAGGAC	NA	NA	CA	3	1	17	ENSG00000159202	ENST00000360943.9	AGC	20	TRUE	FALSE	FALSE	FALSE	NGN	NA	NA
BE3	12.24538259	donor	10.7651715	12.24538259	TACCGTAGGGGTTCAGGACA	5	0.7004815409309791	ACGGTA	AC	3	TA	2	1	17	ENSG00000159202	ENST00000360943.9	GGG	21	FALSE	FALSE	FALSE	FALSE	NGN	NA	NA
BE3	51	donor	5.517150396	51	TGGCCTTACCTGTTCAAAGC	4	0.7364365971107545	CAGGTA	AC	9	TA	8	1	17	ENSG00000159202	ENST00000360943.9	CGG	15	FALSE	FALSE	FALSE	FALSE	NGN	NA	NA
BE3	51	donor	5.517150396	51	GACACATACCGTAGGGGTTC	5	0.7004815409309791	ACGGTA	AC	9	TA	8	1	17	ENSG00000159202	ENST00000360943.9	AGG	15	FALSE	FALSE	FALSE	FALSE	NGN	NA	NA
BE3	51	donor	5.517150396	51	TTGTATTACCTGCATAGTTT	6	0.6715890850722311	CAGGTA	AC	9	TA	8	1	17	ENSG00000159202	ENST00000360943.9	GGC	15	FALSE	FALSE	FALSE	FALSE	NGN	NA	NA
BE3	7.939313984	donor	4.575197889	7.939313984	ACCGTAGGGGTTCAGGACAG	5	0.7004815409309791	ACGGTA	AC	2	TA	1	1	17	ENSG00000159202	ENST00000360943.9	GGA	22	FALSE	FALSE	FALSE	FALSE	NGN	NA	NA
BE3	2.960422164	acceptor	2.960422164	NA	AAAAGGGTCCTGTGGGGAAA	7	0.6715890850722311	CAGGAC	CC	10	NA	NA	1	17	ENSG00000159202	ENST00000360943.9	GGA	16	TRUE	FALSE	FALSE	FALSE	NGN	NA	NA
ABE	2.960422164	acceptor	NA	2.960422164	TTTCCCCACAGGACCCTTTT	7	0.6715890850722311	CAGGAC	NA	NA	CA	10	1	17	ENSG00000159202	ENST00000360943.9	GGA	13	TRUE	FALSE	FALSE	FALSE	NGN	NA	NA
BE3	48.98153034	donor	2.691292876	48.98153034	GTTGTATTACCTGCATAGTT	6	0.6715890850722311	CAGGTA	AC	10	TA	9	1	17	ENSG00000159202	ENST00000360943.9	TGG	14	FALSE	FALSE	FALSE	FALSE	NGN	NA	NA
BE3	1.07651715	acceptor	1.07651715	NA	CAAAAGGGTCCTGTGGGGAA	7	0.6715890850722311	CAGGAC	CC	11	NA	NA	1	17	ENSG00000159202	ENST00000360943.9	AGG	15	TRUE	FALSE	FALSE	FALSE	NGN	NA	NA
ABE	1.07651715	acceptor	NA	1.07651715	CTTTCCCCACAGGACCCTTT	7	0.6715890850722311	CAGGAC	NA	NA	CA	11	1	17	ENSG00000159202	ENST00000360943.9	TGG	12	TRUE	FALSE	FALSE	FALSE	NGN	NA	NA
BE3	0.807387863	acceptor	0.807387863	NA	CCTGTGGGGAAAGGAGACAA	7	0.6715890850722311	CAGGAC	CC	1	NA	NA	1	17	ENSG00000159202	ENST00000360943.9	GGG	24	TRUE	FALSE	FALSE	FALSE	NGN	NA	NA
ABE	0.807387863	acceptor	NA	0.807387863	AGGACCCTTTTGGAGAGAAG	7	0.6715890850722311	CAGGAC	NA	NA	CA	1	1	17	ENSG00000159202	ENST00000360943.9	CGG	22	TRUE	FALSE	FALSE	FALSE	NGN	NA	NA
ABE	51	acceptor	NA	51	ACATTATAGGAGAGACATCC	3	0.19649122807017538	TAGGAG	NA	NA	TA	8	1	17	ENSG00000159202	ENST00000508468.2	AGG	15	TRUE	FALSE	FALSE	FALSE	NGN	NA	NA
ABE	51	acceptor	NA	51	CATTATAGGAGAGACATCCA	3	0.19649122807017538	TAGGAG	NA	NA	TA	7	1	17	ENSG00000159202	ENST00000508468.2	GGA	16	TRUE	FALSE	FALSE	FALSE	NGN	NA	NA
ABE	48.98153034	acceptor	NA	48.98153034	TTATAGGAGAGACATCCAGG	3	0.19649122807017538	TAGGAG	NA	NA	TA	5	1	17	ENSG00000159202	ENST00000508468.2	AGA	18	TRUE	FALSE	FALSE	FALSE	NGN	NA	NA
BE3	43.3298153	acceptor	43.3298153	NA	CTCTCCTATAATGTAACAGA	3	0.19649122807017538	TAGGAG	CC	6	NA	NA	1	17	ENSG00000159202	ENST00000508468.2	TGC	20	TRUE	FALSE	FALSE	FALSE	NGN	NA	NA
BE3	53.69129288	donor	38.21635884	53.69129288	GCCTTACCTGTTCAAAGCCG	2	0.19649122807017538	CAGGTA	AC	7	TA	6	1	17	ENSG00000159202	ENST00000508468.2	GGC	17	FALSE	FALSE	FALSE	FALSE	NGN	NA	NA
BE3	32.02638522	donor	23.01055409	32.02638522	ATACCGTAGGGGTTCAGGAC	3	0	ACGGTA	AC	4	TA	3	1	17	ENSG00000159202	ENST00000508468.2	AGG	20	TRUE	FALSE	FALSE	TRUE	NGN	NA	NA
BE3	51	donor	13.32189974	51	GGCCTTACCTGTTCAAAGCC	2	0.19649122807017538	CAGGTA	AC	8	TA	7	1	17	ENSG00000159202	ENST00000508468.2	GGG	16	FALSE	FALSE	FALSE	FALSE	NGN	NA	NA
BE3	51	donor	13.32189974	51	ACACATACCGTAGGGGTTCA	3	0	ACGGTA	AC	8	TA	7	1	17	ENSG00000159202	ENST00000508468.2	GGA	16	TRUE	FALSE	FALSE	TRUE	NGN	NA	NA
BE3	12.24538259	donor	10.7651715	12.24538259	TACCGTAGGGGTTCAGGACA	3	0	ACGGTA	AC	3	TA	2	1	17	ENSG00000159202	ENST00000508468.2	GGG	21	TRUE	FALSE	FALSE	TRUE	NGN	NA	NA
BE3	8.073878628	acceptor	8.073878628	NA	TGTCTCTCCTATAATGTAAC	3	0.19649122807017538	TAGGAG	CC	9	NA	NA	1	17	ENSG00000159202	ENST00000508468.2	AGA	17	TRUE	FALSE	FALSE	FALSE	NGN	NA	NA
ABE	7.939313984	acceptor	NA	7.939313984	AGGAGAGACATCCAGGAGAC	3	0.19649122807017538	TAGGAG	NA	NA	TA	1	1	17	ENSG00000159202	ENST00000508468.2	AGC	22	TRUE	FALSE	FALSE	FALSE	NGN	NA	NA
BE3	51	donor	5.517150396	51	TGGCCTTACCTGTTCAAAGC	2	0.19649122807017538	CAGGTA	AC	9	TA	8	1	17	ENSG00000159202	ENST00000508468.2	CGG	15	FALSE	FALSE	FALSE	FALSE	NGN	NA	NA
BE3	51	donor	5.517150396	51	GACACATACCGTAGGGGTTC	3	0	ACGGTA	AC	9	TA	8	1	17	ENSG00000159202	ENST00000508468.2	AGG	15	TRUE	FALSE	FALSE	TRUE	NGN	NA	NA
BE3	7.939313984	donor	4.575197889	7.939313984	ACCGTAGGGGTTCAGGACAG	3	0	ACGGTA	AC	2	TA	1	1	17	ENSG00000159202	ENST00000508468.2	GGA	22	TRUE	FALSE	FALSE	TRUE	NGN	NA	NA
BE3	0.807387863	acceptor	0.807387863	NA	CCTATAATGTAACAGATGCC	3	0.19649122807017538	TAGGAG	CC	1	NA	NA	1	17	ENSG00000159202	ENST00000508468.2	AGA	24	TRUE	FALSE	FALSE	FALSE	NGN	NA	NA
BE3	44.13720317	donor	44.13720317	43.73350923	CATACCTTAGTCATGTCAAC	2	0.7681159420289855	AAGGTA	AC	5	TA	4	1	17	ENSG00000159202	ENST00000506498.5	AGT	19	FALSE	FALSE	FALSE	FALSE	NGN	NA	NA
BE3	44.13720317	donor	44.13720317	18.30079156	CTCACTGTGTTATTGCCCGT	3	0.5955204216073782	ACAGTG	AC	5	CA	4	1	17	ENSG00000159202	ENST00000506498.5	TGT	19	FALSE	FALSE	FALSE	FALSE	NGN	NA	NA
ABE	43.3298153	acceptor	NA	43.3298153	CCCACAGGACCCTTTTGGAG	7	0.18313570487483533	CAGGAC	NA	NA	CA	6	1	17	ENSG00000159202	ENST00000506498.5	AGA	17	TRUE	FALSE	FALSE	FALSE	NGN	NA	NA
BE3	53.69129288	donor	38.21635884	53.69129288	GCCTTACCTGTTCAAAGCCG	4	0.4492753623188406	CAGGTA	AC	7	TA	6	1	17	ENSG00000159202	ENST00000506498.5	GGC	17	FALSE	FALSE	FALSE	FALSE	NGN	NA	NA
BE3	32.02638522	donor	23.01055409	32.02638522	ATACCGTAGGGGTTCAGGAC	5	0.30171277997364954	ACGGTA	AC	4	TA	3	1	17	ENSG00000159202	ENST00000506498.5	AGG	20	FALSE	FALSE	FALSE	FALSE	NGN	NA	NA
BE3	32.02638522	donor	23.01055409	32.02638522	TTACCTGCATAGTTTGGCCT	6	0.18313570487483533	CAGGTA	AC	4	TA	3	1	17	ENSG00000159202	ENST00000506498.5	TGA	20	FALSE	FALSE	FALSE	FALSE	NGN	NA	NA
BE3	21.93403694	acceptor	21.93403694	NA	TCCTGTGGGGAAAGGAGACA	7	0.18313570487483533	CAGGAC	CC	2	NA	NA	1	17	ENSG00000159202	ENST00000506498.5	AGG	23	TRUE	FALSE	FALSE	FALSE	NGN	NA	NA
BE3	17.08970976	acceptor	17.08970976	NA	AAGGGTCCTGTGGGGAAAGG	7	0.18313570487483533	CAGGAC	CC	8	NA	NA	1	17	ENSG00000159202	ENST00000506498.5	AGA	18	TRUE	FALSE	FALSE	FALSE	NGN	NA	NA
ABE	17.08970976	acceptor	NA	17.08970976	TCCCCACAGGACCCTTTTGG	7	0.18313570487483533	CAGGAC	NA	NA	CA	8	1	17	ENSG00000159202	ENST00000506498.5	AGA	15	TRUE	FALSE	FALSE	FALSE	NGN	NA	NA
BE3	45.21372032	donor	13.32189974	45.21372032	AACCTCACTGTGTTATTGCC	3	0.5955204216073782	ACAGTG	AC	8	CA	7	1	17	ENSG00000159202	ENST00000506498.5	CGT	16	FALSE	FALSE	FALSE	FALSE	NGN	NA	NA
BE3	51	donor	13.32189974	51	GGCCTTACCTGTTCAAAGCC	4	0.4492753623188406	CAGGTA	AC	8	TA	7	1	17	ENSG00000159202	ENST00000506498.5	GGG	16	FALSE	FALSE	FALSE	FALSE	NGN	NA	NA
BE3	51	donor	13.32189974	51	ACACATACCGTAGGGGTTCA	5	0.30171277997364954	ACGGTA	AC	8	TA	7	1	17	ENSG00000159202	ENST00000506498.5	GGA	16	FALSE	FALSE	FALSE	FALSE	NGN	NA	NA
ABE	11.16886544	acceptor	NA	11.16886544	ACAGGACCCTTTTGGAGAGA	7	0.18313570487483533	CAGGAC	NA	NA	CA	3	1	17	ENSG00000159202	ENST00000506498.5	AGC	20	TRUE	FALSE	FALSE	FALSE	NGN	NA	NA
BE3	12.24538259	donor	10.7651715	12.24538259	TACCGTAGGGGTTCAGGACA	5	0.30171277997364954	ACGGTA	AC	3	TA	2	1	17	ENSG00000159202	ENST00000506498.5	GGG	21	FALSE	FALSE	FALSE	FALSE	NGN	NA	NA
BE3	51	donor	5.517150396	51	TGGCCTTACCTGTTCAAAGC	4	0.4492753623188406	CAGGTA	AC	9	TA	8	1	17	ENSG00000159202	ENST00000506498.5	CGG	15	FALSE	FALSE	FALSE	FALSE	NGN	NA	NA
BE3	51	donor	5.517150396	51	GACACATACCGTAGGGGTTC	5	0.30171277997364954	ACGGTA	AC	9	TA	8	1	17	ENSG00000159202	ENST00000506498.5	AGG	15	FALSE	FALSE	FALSE	FALSE	NGN	NA	NA
BE3	51	donor	5.517150396	51	TTGTATTACCTGCATAGTTT	6	0.18313570487483533	CAGGTA	AC	9	TA	8	1	17	ENSG00000159202	ENST00000506498.5	GGC	15	FALSE	FALSE	FALSE	FALSE	NGN	NA	NA
BE3	7.939313984	donor	4.575197889	7.939313984	ACCGTAGGGGTTCAGGACAG	5	0.30171277997364954	ACGGTA	AC	2	TA	1	1	17	ENSG00000159202	ENST00000506498.5	GGA	22	FALSE	FALSE	FALSE	FALSE	NGN	NA	NA
BE3	2.960422164	acceptor	2.960422164	NA	AAAAGGGTCCTGTGGGGAAA	7	0.18313570487483533	CAGGAC	CC	10	NA	NA	1	17	ENSG00000159202	ENST00000506498.5	GGA	16	TRUE	FALSE	FALSE	FALSE	NGN	NA	NA
ABE	2.960422164	acceptor	NA	2.960422164	TTTCCCCACAGGACCCTTTT	7	0.18313570487483533	CAGGAC	NA	NA	CA	10	1	17	ENSG00000159202	ENST00000506498.5	GGA	13	TRUE	FALSE	FALSE	FALSE	NGN	NA	NA
BE3	48.98153034	donor	2.691292876	48.98153034	GTTGTATTACCTGCATAGTT	6	0.18313570487483533	CAGGTA	AC	10	TA	9	1	17	ENSG00000159202	ENST00000506498.5	TGG	14	FALSE	FALSE	FALSE	FALSE	NGN	NA	NA
BE3	1.07651715	acceptor	1.07651715	NA	CAAAAGGGTCCTGTGGGGAA	7	0.18313570487483533	CAGGAC	CC	11	NA	NA	1	17	ENSG00000159202	ENST00000506498.5	AGG	15	TRUE	FALSE	FALSE	FALSE	NGN	NA	NA
ABE	1.07651715	acceptor	NA	1.07651715	CTTTCCCCACAGGACCCTTT	7	0.18313570487483533	CAGGAC	NA	NA	CA	11	1	17	ENSG00000159202	ENST00000506498.5	TGG	12	TRUE	FALSE	FALSE	FALSE	NGN	NA	NA
BE3	0.807387863	acceptor	0.807387863	NA	CCTGTGGGGAAAGGAGACAA	7	0.18313570487483533	CAGGAC	CC	1	NA	NA	1	17	ENSG00000159202	ENST00000506498.5	GGG	24	TRUE	FALSE	FALSE	FALSE	NGN	NA	NA
ABE	0.807387863	acceptor	NA	0.807387863	AGGACCCTTTTGGAGAGAAG	7	0.18313570487483533	CAGGAC	NA	NA	CA	1	1	17	ENSG00000159202	ENST00000506498.5	CGG	22	TRUE	FALSE	FALSE	FALSE	NGN	NA	NA
BE3	44.13720317	acceptor	44.13720317	NA	TGTACTGTAAACACATCAGA	3	0.06135770234986948	CAGTAC	AC	5	NA	NA	1	17	ENSG00000159202	ENST00000511373.1	AGG	21	TRUE	FALSE	FALSE	FALSE	NGN	NA	NA
BE3	53.69129288	donor	38.21635884	53.69129288	CTCTTACCCTAGAATACTCA	2	0.06135770234986948	AGGGTA	AC	7	TA	6	1	17	ENSG00000159202	ENST00000511373.1	AGC	17	FALSE	FALSE	FALSE	FALSE	NGN	NA	NA
BE3	23.01055409	acceptor	23.01055409	NA	GTACTGTAAACACATCAGAA	3	0.06135770234986948	CAGTAC	AC	4	NA	NA	1	17	ENSG00000159202	ENST00000511373.1	GGA	22	TRUE	FALSE	FALSE	FALSE	NGN	NA	NA
BE3	32.02638522	donor	23.01055409	32.02638522	TTACCCTAGAATACTCAAGC	2	0.06135770234986948	AGGGTA	AC	4	TA	3	1	17	ENSG00000159202	ENST00000511373.1	AGA	20	FALSE	FALSE	FALSE	FALSE	NGN	NA	NA
ABE	18.30079156	acceptor	NA	18.30079156	TACAGTACATGGACTGGACC	3	0.06135770234986948	CAGTAC	NA	NA	CA	4	1	17	ENSG00000159202	ENST00000511373.1	TGC	19	TRUE	FALSE	FALSE	FALSE	NGN	NA	NA
BE3	13.32189974	acceptor	13.32189974	NA	CCATGTACTGTAAACACATC	3	0.06135770234986948	CAGTAC	AC	8	NA	NA	1	17	ENSG00000159202	ENST00000511373.1	AGA	18	TRUE	FALSE	FALSE	FALSE	NGN	NA	NA
ABE	8.073878628	acceptor	NA	8.073878628	GTGTTTACAGTACATGGACT	3	0.06135770234986948	CAGTAC	NA	NA	CA	9	1	17	ENSG00000159202	ENST00000511373.1	GGA	14	TRUE	FALSE	FALSE	FALSE	NGN	NA	NA
ABE	2.960422164	acceptor	NA	2.960422164	TGTGTTTACAGTACATGGAC	3	0.06135770234986948	CAGTAC	NA	NA	CA	10	1	17	ENSG00000159202	ENST00000511373.1	TGG	13	TRUE	FALSE	FALSE	FALSE	NGN	NA	NA
ABE	43.3298153	acceptor	NA	43.3298153	CCCACAGGACCCTTTTGGAG	5	0.15177065767284992	CAGGAC	NA	NA	CA	6	1	17	ENSG00000159202	ENST00000504684.5	AGA	17	TRUE	FALSE	FALSE	FALSE	NGN	NA	NA
BE3	53.69129288	donor	38.21635884	53.69129288	GCCTTACCTGTTCAAAGCCG	2	0.4924114671163575	CAGGTA	AC	7	TA	6	1	17	ENSG00000159202	ENST00000504684.5	GGC	17	FALSE	FALSE	FALSE	FALSE	NGN	NA	NA
BE3	32.02638522	donor	23.01055409	32.02638522	ATACCGTAGGGGTTCAGGAC	3	0.30354131534569984	ACGGTA	AC	4	TA	3	1	17	ENSG00000159202	ENST00000504684.5	AGG	20	FALSE	FALSE	FALSE	FALSE	NGN	NA	NA
BE3	32.02638522	donor	23.01055409	32.02638522	TTACCTGCATAGTTTGGCCT	4	0.15177065767284992	CAGGTA	AC	4	TA	3	1	17	ENSG00000159202	ENST00000504684.5	TGA	20	FALSE	FALSE	FALSE	FALSE	NGN	NA	NA
BE3	21.93403694	acceptor	21.93403694	NA	TCCTGTGGGGAAAGGAGACA	5	0.15177065767284992	CAGGAC	CC	2	NA	NA	1	17	ENSG00000159202	ENST00000504684.5	AGG	23	TRUE	FALSE	FALSE	FALSE	NGN	NA	NA
BE3	17.08970976	acceptor	17.08970976	NA	AAGGGTCCTGTGGGGAAAGG	5	0.15177065767284992	CAGGAC	CC	8	NA	NA	1	17	ENSG00000159202	ENST00000504684.5	AGA	18	TRUE	FALSE	FALSE	FALSE	NGN	NA	NA
ABE	17.08970976	acceptor	NA	17.08970976	TCCCCACAGGACCCTTTTGG	5	0.15177065767284992	CAGGAC	NA	NA	CA	8	1	17	ENSG00000159202	ENST00000504684.5	AGA	15	TRUE	FALSE	FALSE	FALSE	NGN	NA	NA
BE3	51	donor	13.32189974	51	GGCCTTACCTGTTCAAAGCC	2	0.4924114671163575	CAGGTA	AC	8	TA	7	1	17	ENSG00000159202	ENST00000504684.5	GGG	16	FALSE	FALSE	FALSE	FALSE	NGN	NA	NA
BE3	51	donor	13.32189974	51	ACACATACCGTAGGGGTTCA	3	0.30354131534569984	ACGGTA	AC	8	TA	7	1	17	ENSG00000159202	ENST00000504684.5	GGA	16	FALSE	FALSE	FALSE	FALSE	NGN	NA	NA
ABE	11.16886544	acceptor	NA	11.16886544	ACAGGACCCTTTTGGAGAGA	5	0.15177065767284992	CAGGAC	NA	NA	CA	3	1	17	ENSG00000159202	ENST00000504684.5	AGC	20	TRUE	FALSE	FALSE	FALSE	NGN	NA	NA
BE3	12.24538259	donor	10.7651715	12.24538259	TACCGTAGGGGTTCAGGACA	3	0.30354131534569984	ACGGTA	AC	3	TA	2	1	17	ENSG00000159202	ENST00000504684.5	GGG	21	FALSE	FALSE	FALSE	FALSE	NGN	NA	NA
BE3	51	donor	5.517150396	51	TGGCCTTACCTGTTCAAAGC	2	0.4924114671163575	CAGGTA	AC	9	TA	8	1	17	ENSG00000159202	ENST00000504684.5	CGG	15	FALSE	FALSE	FALSE	FALSE	NGN	NA	NA
BE3	51	donor	5.517150396	51	GACACATACCGTAGGGGTTC	3	0.30354131534569984	ACGGTA	AC	9	TA	8	1	17	ENSG00000159202	ENST00000504684.5	AGG	15	FALSE	FALSE	FALSE	FALSE	NGN	NA	NA
BE3	51	donor	5.517150396	51	TTGTATTACCTGCATAGTTT	4	0.15177065767284992	CAGGTA	AC	9	TA	8	1	17	ENSG00000159202	ENST00000504684.5	GGC	15	FALSE	FALSE	FALSE	FALSE	NGN	NA	NA
BE3	7.939313984	donor	4.575197889	7.939313984	ACCGTAGGGGTTCAGGACAG	3	0.30354131534569984	ACGGTA	AC	2	TA	1	1	17	ENSG00000159202	ENST00000504684.5	GGA	22	FALSE	FALSE	FALSE	FALSE	NGN	NA	NA
BE3	2.960422164	acceptor	2.960422164	NA	AAAAGGGTCCTGTGGGGAAA	5	0.15177065767284992	CAGGAC	CC	10	NA	NA	1	17	ENSG00000159202	ENST00000504684.5	GGA	16	TRUE	FALSE	FALSE	FALSE	NGN	NA	NA
ABE	2.960422164	acceptor	NA	2.960422164	TTTCCCCACAGGACCCTTTT	5	0.15177065767284992	CAGGAC	NA	NA	CA	10	1	17	ENSG00000159202	ENST00000504684.5	GGA	13	TRUE	FALSE	FALSE	FALSE	NGN	NA	NA
BE3	48.98153034	donor	2.691292876	48.98153034	GTTGTATTACCTGCATAGTT	4	0.15177065767284992	CAGGTA	AC	10	TA	9	1	17	ENSG00000159202	ENST00000504684.5	TGG	14	FALSE	FALSE	FALSE	FALSE	NGN	NA	NA
BE3	1.07651715	acceptor	1.07651715	NA	CAAAAGGGTCCTGTGGGGAA	5	0.15177065767284992	CAGGAC	CC	11	NA	NA	1	17	ENSG00000159202	ENST00000504684.5	AGG	15	TRUE	FALSE	FALSE	FALSE	NGN	NA	NA
ABE	1.07651715	acceptor	NA	1.07651715	CTTTCCCCACAGGACCCTTT	5	0.15177065767284992	CAGGAC	NA	NA	CA	11	1	17	ENSG00000159202	ENST00000504684.5	TGG	12	TRUE	FALSE	FALSE	FALSE	NGN	NA	NA
BE3	0.807387863	acceptor	0.807387863	NA	CCTGTGGGGAAAGGAGACAA	5	0.15177065767284992	CAGGAC	CC	1	NA	NA	1	17	ENSG00000159202	ENST00000504684.5	GGG	24	TRUE	FALSE	FALSE	FALSE	NGN	NA	NA
ABE	0.807387863	acceptor	NA	0.807387863	AGGACCCTTTTGGAGAGAAG	5	0.15177065767284992	CAGGAC	NA	NA	CA	1	1	17	ENSG00000159202	ENST00000504684.5	CGG	22	TRUE	FALSE	FALSE	FALSE	NGN	NA	NA
BE3	51	acceptor	51	NA	CACCCCTCTGGAAAACAAGC	2	0.78125	CAGAGG	TC	8	NA	NA	1	17	ENSG00000159202	ENST00000514948.1	AGA	18	TRUE	FALSE	FALSE	FALSE	NGN	NA	NA
ABE	41.176781	acceptor	NA	41.176781	TTCCAGAGGGGTGATGGAGA	2	0.78125	CAGAGG	NA	NA	CA	5	1	17	ENSG00000159202	ENST00000514948.1	AGT	18	TRUE	FALSE	FALSE	FALSE	NGN	NA	NA
ABE	17.08970976	acceptor	NA	17.08970976	GTTTTCCAGAGGGGTGATGG	2	0.78125	CAGAGG	NA	NA	CA	8	1	17	ENSG00000159202	ENST00000514948.1	AGA	15	TRUE	FALSE	FALSE	FALSE	NGN	NA	NA
BE3	12.24538259	acceptor	12.24538259	NA	CATCACCCCTCTGGAAAACA	2	0.78125	CAGAGG	TC	11	NA	NA	1	17	ENSG00000159202	ENST00000514948.1	AGC	15	TRUE	FALSE	FALSE	FALSE	NGN	NA	NA
BE3	12.24538259	acceptor	12.24538259	NA	CTCTGGAAAACAAGCAGAAA	2	0.78125	CAGAGG	TC	2	NA	NA	1	17	ENSG00000159202	ENST00000514948.1	AGT	23	TRUE	FALSE	FALSE	FALSE	NGN	NA	NA
ABE	2.960422164	acceptor	NA	2.960422164	TTGTTTTCCAGAGGGGTGAT	2	0.78125	CAGAGG	NA	NA	CA	10	1	17	ENSG00000159202	ENST00000514948.1	GGA	13	TRUE	FALSE	FALSE	FALSE	NGN	NA	NA
ABE	1.07651715	acceptor	NA	1.07651715	CTTGTTTTCCAGAGGGGTGA	2	0.78125	CAGAGG	NA	NA	CA	11	1	17	ENSG00000159202	ENST00000514948.1	TGG	12	TRUE	FALSE	FALSE	FALSE	NGN	NA	NA
BE3	44.13720317	donor	44.13720317	43.73350923	CTTACAGGCCAGCGGATCCA	3	0.7299870186066637	CCTGTA	AC	5	TA	4	-1	17	ENSG00000159210	ENST00000502492.5	CGC	19	FALSE	FALSE	FALSE	FALSE	NGN	NA	NA
ABE	43.3298153	acceptor	NA	43.3298153	CCTCCAGGAACACCTGCTGA	8	0.5607961921246214	CAGGAA	NA	NA	CA	6	-1	17	ENSG00000159210	ENST00000502492.5	AGG	17	TRUE	FALSE	FALSE	FALSE	NGN	NA	NA
BE3	41.176781	acceptor	41.176781	NA	GTTCCTGGAGGGAAAAGGGA	8	0.5607961921246214	CAGGAA	CC	5	NA	NA	-1	17	ENSG00000159210	ENST00000502492.5	AGA	21	TRUE	FALSE	FALSE	FALSE	NGN	NA	NA
ABE	41.176781	acceptor	NA	41.176781	CTCCAGGAACACCTGCTGAA	8	0.5607961921246214	CAGGAA	NA	NA	CA	5	-1	17	ENSG00000159210	ENST00000502492.5	GGA	18	TRUE	FALSE	FALSE	FALSE	NGN	NA	NA
BE3	53.69129288	donor	38.21635884	53.69129288	GACCTACTGACTGACATCCT	5	0.6538295110341843	TCAGTA	AC	7	TA	6	-1	17	ENSG00000159210	ENST00000502492.5	GGG	17	FALSE	FALSE	FALSE	FALSE	NGN	NA	NA
BE3	53.69129288	donor	38.21635884	53.69129288	CCAGTACCTCTGCCAGCTGC	6	0.5928169623539593	GAGGTA	AC	7	TA	6	-1	17	ENSG00000159210	ENST00000502492.5	AGC	17	FALSE	FALSE	FALSE	FALSE	NGN	NA	NA
BE3	48.98153034	donor	26.91292876	48.98153034	ACCTACTGACTGACATCCTG	5	0.6538295110341843	TCAGTA	AC	6	TA	5	-1	17	ENSG00000159210	ENST00000502492.5	GGC	18	FALSE	FALSE	FALSE	FALSE	NGN	NA	NA
BE3	32.02638522	donor	23.01055409	32.02638522	CTACTGACTGACATCCTGGG	5	0.6538295110341843	TCAGTA	AC	4	TA	3	-1	17	ENSG00000159210	ENST00000502492.5	CGA	20	FALSE	FALSE	FALSE	FALSE	NGN	NA	NA
BE3	32.02638522	donor	23.01055409	32.02638522	ATACCAGCACTTGCCGCGCT	7	0.5607961921246214	CTGGTA	AC	4	TA	3	-1	17	ENSG00000159210	ENST00000502492.5	CGC	20	FALSE	FALSE	FALSE	FALSE	NGN	NA	NA
ABE	21.93403694	acceptor	NA	21.93403694	CAGGAACACCTGCTGAAGGA	8	0.5607961921246214	CAGGAA	NA	NA	CA	2	-1	17	ENSG00000159210	ENST00000502492.5	AGG	21	TRUE	FALSE	FALSE	FALSE	NGN	NA	NA
BE3	17.08970976	acceptor	17.08970976	NA	GGTGTTCCTGGAGGGAAAAG	8	0.5607961921246214	CAGGAA	CC	8	NA	NA	-1	17	ENSG00000159210	ENST00000502492.5	GGA	18	TRUE	FALSE	FALSE	FALSE	NGN	NA	NA
BE3	51	donor	13.32189974	51	AGACCTACTGACTGACATCC	5	0.6538295110341843	TCAGTA	AC	8	TA	7	-1	17	ENSG00000159210	ENST00000502492.5	TGG	16	FALSE	FALSE	FALSE	FALSE	NGN	NA	NA
BE3	51	donor	13.32189974	51	TTGCATACCAGCACTTGCCG	7	0.5607961921246214	CTGGTA	AC	8	TA	7	-1	17	ENSG00000159210	ENST00000502492.5	CGC	16	FALSE	FALSE	FALSE	FALSE	NGN	NA	NA
BE3	21.93403694	donor	10.7651715	21.93403694	CACCTCCATTCCGATGCTTC	4	0.6849848550411077	GAGGTG	AC	3	CA	2	-1	17	ENSG00000159210	ENST00000502492.5	AGC	21	FALSE	FALSE	FALSE	FALSE	NGN	NA	NA
BE3	8.073878628	acceptor	8.073878628	NA	AGGTGTTCCTGGAGGGAAAA	8	0.5607961921246214	CAGGAA	CC	9	NA	NA	-1	17	ENSG00000159210	ENST00000502492.5	GGG	17	TRUE	FALSE	FALSE	FALSE	NGN	NA	NA
ABE	8.073878628	acceptor	NA	8.073878628	TTCCCTCCAGGAACACCTGC	8	0.5607961921246214	CAGGAA	NA	NA	CA	9	-1	17	ENSG00000159210	ENST00000502492.5	TGA	14	TRUE	FALSE	FALSE	FALSE	NGN	NA	NA
BE3	51	donor	5.517150396	51	CCGACTTACCTGGGCTAGCT	2	0.789701427953267	CAGGTA	AC	9	TA	8	-1	17	ENSG00000159210	ENST00000502492.5	GGT	15	FALSE	FALSE	FALSE	FALSE	NGN	NA	NA
BE3	17.08970976	donor	5.517150396	17.08970976	CACCCTCACCTCCATTCCGA	4	0.6849848550411077	GAGGTG	AC	9	CA	8	-1	17	ENSG00000159210	ENST00000502492.5	TGC	15	FALSE	FALSE	FALSE	FALSE	NGN	NA	NA
BE3	7.939313984	donor	4.575197889	7.939313984	ACCTGGGCTAGCTGGTCCTC	2	0.789701427953267	CAGGTA	AC	2	TA	1	-1	17	ENSG00000159210	ENST00000502492.5	AGC	22	FALSE	FALSE	FALSE	FALSE	NGN	NA	NA
BE3	2.960422164	acceptor	2.960422164	NA	CAGGTGTTCCTGGAGGGAAA	8	0.5607961921246214	CAGGAA	CC	10	NA	NA	-1	17	ENSG00000159210	ENST00000502492.5	AGG	16	TRUE	FALSE	FALSE	FALSE	NGN	NA	NA
BE3	48.98153034	donor	2.691292876	48.98153034	ACCGACTTACCTGGGCTAGC	2	0.789701427953267	CAGGTA	AC	10	TA	9	-1	17	ENSG00000159210	ENST00000502492.5	TGG	14	FALSE	FALSE	FALSE	FALSE	NGN	NA	NA
BE3	48.98153034	donor	2.691292876	48.98153034	GCACCAGTACCTCTGCCAGC	6	0.5928169623539593	GAGGTA	AC	10	TA	9	-1	17	ENSG00000159210	ENST00000502492.5	TGC	14	FALSE	FALSE	FALSE	FALSE	NGN	NA	NA
BE3	48.98153034	donor	2.691292876	48.98153034	AGTTGCATACCAGCACTTGC	7	0.5607961921246214	CTGGTA	AC	10	TA	9	-1	17	ENSG00000159210	ENST00000502492.5	CGC	14	FALSE	FALSE	FALSE	FALSE	NGN	NA	NA
BE3	0.807387863	acceptor	0.807387863	NA	CCTGGAGGGAAAAGGGAAGA	8	0.5607961921246214	CAGGAA	CC	1	NA	NA	-1	17	ENSG00000159210	ENST00000502492.5	AGA	24	TRUE	FALSE	FALSE	FALSE	NGN	NA	NA
ABE	0.807387863	acceptor	NA	0.807387863	AGGAACACCTGCTGAAGGAA	8	0.5607961921246214	CAGGAA	NA	NA	CA	1	-1	17	ENSG00000159210	ENST00000502492.5	GGG	22	TRUE	FALSE	FALSE	FALSE	NGN	NA	NA
BE3	44.13720317	donor	44.13720317	43.73350923	CTTACAGGCCAGCGGATCCA	3	0.5675675675675675	CCTGTA	AC	5	TA	4	-1	17	ENSG00000159210	ENST00000509995.5	CGC	19	FALSE	FALSE	FALSE	FALSE	NGN	NA	NA
ABE	43.3298153	acceptor	NA	43.3298153	CCTCCAGGAACACCTGCTGA	5	0.43423423423423424	CAGGAA	NA	NA	CA	6	-1	17	ENSG00000159210	ENST00000509995.5	AGG	17	TRUE	FALSE	FALSE	FALSE	NGN	NA	NA
BE3	41.176781	acceptor	41.176781	NA	GTTCCTGGAGGGAAAAGGGA	5	0.43423423423423424	CAGGAA	CC	5	NA	NA	-1	17	ENSG00000159210	ENST00000509995.5	AGA	21	TRUE	FALSE	FALSE	FALSE	NGN	NA	NA
ABE	41.176781	acceptor	NA	41.176781	CTCCAGGAACACCTGCTGAA	5	0.43423423423423424	CAGGAA	NA	NA	CA	5	-1	17	ENSG00000159210	ENST00000509995.5	GGA	18	TRUE	FALSE	FALSE	FALSE	NGN	NA	NA
BE3	32.02638522	donor	23.01055409	32.02638522	ATACCAGCACTTGCCGCGCT	4	0.43423423423423424	CTGGTA	AC	4	TA	3	-1	17	ENSG00000159210	ENST00000509995.5	CGC	20	FALSE	FALSE	FALSE	FALSE	NGN	NA	NA
ABE	21.93403694	acceptor	NA	21.93403694	CAGGAACACCTGCTGAAGGA	5	0.43423423423423424	CAGGAA	NA	NA	CA	2	-1	17	ENSG00000159210	ENST00000509995.5	AGG	21	TRUE	FALSE	FALSE	FALSE	NGN	NA	NA
BE3	17.08970976	acceptor	17.08970976	NA	GGTGTTCCTGGAGGGAAAAG	5	0.43423423423423424	CAGGAA	CC	8	NA	NA	-1	17	ENSG00000159210	ENST00000509995.5	GGA	18	TRUE	FALSE	FALSE	FALSE	NGN	NA	NA
BE3	51	donor	13.32189974	51	TTGCATACCAGCACTTGCCG	4	0.43423423423423424	CTGGTA	AC	8	TA	7	-1	17	ENSG00000159210	ENST00000509995.5	CGC	16	FALSE	FALSE	FALSE	FALSE	NGN	NA	NA
BE3	8.073878628	acceptor	8.073878628	NA	AGGTGTTCCTGGAGGGAAAA	5	0.43423423423423424	CAGGAA	CC	9	NA	NA	-1	17	ENSG00000159210	ENST00000509995.5	GGG	17	TRUE	FALSE	FALSE	FALSE	NGN	NA	NA
ABE	8.073878628	acceptor	NA	8.073878628	TTCCCTCCAGGAACACCTGC	5	0.43423423423423424	CAGGAA	NA	NA	CA	9	-1	17	ENSG00000159210	ENST00000509995.5	TGA	14	TRUE	FALSE	FALSE	FALSE	NGN	NA	NA
BE3	51	donor	5.517150396	51	CCGACTTACCTGGGCTAGCT	2	0.8162162162162162	CAGGTA	AC	9	TA	8	-1	17	ENSG00000159210	ENST00000509995.5	GGT	15	FALSE	FALSE	FALSE	FALSE	NGN	NA	NA
BE3	7.939313984	donor	4.575197889	7.939313984	ACCTGGGCTAGCTGGTCCTC	2	0.8162162162162162	CAGGTA	AC	2	TA	1	-1	17	ENSG00000159210	ENST00000509995.5	AGC	22	FALSE	FALSE	FALSE	FALSE	NGN	NA	NA
BE3	2.960422164	acceptor	2.960422164	NA	CAGGTGTTCCTGGAGGGAAA	5	0.43423423423423424	CAGGAA	CC	10	NA	NA	-1	17	ENSG00000159210	ENST00000509995.5	AGG	16	TRUE	FALSE	FALSE	FALSE	NGN	NA	NA
BE3	48.98153034	donor	2.691292876	48.98153034	ACCGACTTACCTGGGCTAGC	2	0.8162162162162162	CAGGTA	AC	10	TA	9	-1	17	ENSG00000159210	ENST00000509995.5	TGG	14	FALSE	FALSE	FALSE	FALSE	NGN	NA	NA
BE3	48.98153034	donor	2.691292876	48.98153034	AGTTGCATACCAGCACTTGC	4	0.43423423423423424	CTGGTA	AC	10	TA	9	-1	17	ENSG00000159210	ENST00000509995.5	CGC	14	FALSE	FALSE	FALSE	FALSE	NGN	NA	NA
BE3	0.807387863	acceptor	0.807387863	NA	CCTGGAGGGAAAAGGGAAGA	5	0.43423423423423424	CAGGAA	CC	1	NA	NA	-1	17	ENSG00000159210	ENST00000509995.5	AGA	24	TRUE	FALSE	FALSE	FALSE	NGN	NA	NA
ABE	0.807387863	acceptor	NA	0.807387863	AGGAACACCTGCTGAAGGAA	5	0.43423423423423424	CAGGAA	NA	NA	CA	1	-1	17	ENSG00000159210	ENST00000509995.5	GGG	22	TRUE	FALSE	FALSE	FALSE	NGN	NA	NA
BE3	44.13720317	donor	44.13720317	43.73350923	CTTACAGGCCAGCGGATCCA	3	0.699616122840691	CCTGTA	AC	5	TA	4	-1	17	ENSG00000159210	ENST00000510558.6	CGC	19	FALSE	FALSE	FALSE	FALSE	NGN	NA	NA
ABE	43.3298153	acceptor	NA	43.3298153	CCTCCAGGAACACCTGCTGA	9	0.2312859884836852	CAGGAA	NA	NA	CA	6	-1	17	ENSG00000159210	ENST00000510558.6	AGG	17	TRUE	FALSE	FALSE	FALSE	NGN	NA	NA
BE3	41.176781	acceptor	41.176781	NA	GTTCCTGGAGGGAAAAGGGA	9	0.2312859884836852	CAGGAA	CC	5	NA	NA	-1	17	ENSG00000159210	ENST00000510558.6	AGA	21	TRUE	FALSE	FALSE	FALSE	NGN	NA	NA
ABE	41.176781	acceptor	NA	41.176781	CTCCAGGAACACCTGCTGAA	9	0.2312859884836852	CAGGAA	NA	NA	CA	5	-1	17	ENSG00000159210	ENST00000510558.6	GGA	18	TRUE	FALSE	FALSE	FALSE	NGN	NA	NA
BE3	53.69129288	donor	38.21635884	53.69129288	GACCTACTGACTGACATCCT	5	0.5307101727447217	TCAGTA	AC	7	TA	6	-1	17	ENSG00000159210	ENST00000510558.6	GGG	17	FALSE	FALSE	FALSE	FALSE	NGN	NA	NA
BE3	53.69129288	donor	38.21635884	53.69129288	CCAGTACCTCTGCCAGCTGC	7	0.3023032629558541	GAGGTA	AC	7	TA	6	-1	17	ENSG00000159210	ENST00000510558.6	AGC	17	FALSE	FALSE	FALSE	FALSE	NGN	NA	NA
BE3	48.98153034	donor	26.91292876	48.98153034	ACCTACTGACTGACATCCTG	5	0.5307101727447217	TCAGTA	AC	6	TA	5	-1	17	ENSG00000159210	ENST00000510558.6	GGC	18	FALSE	FALSE	FALSE	FALSE	NGN	NA	NA
BE3	32.02638522	donor	23.01055409	32.02638522	CTACTGACTGACATCCTGGG	5	0.5307101727447217	TCAGTA	AC	4	TA	3	-1	17	ENSG00000159210	ENST00000510558.6	CGA	20	FALSE	FALSE	FALSE	FALSE	NGN	NA	NA
BE3	32.02638522	donor	23.01055409	32.02638522	ATACCAGCACTTGCCGCGCT	8	0.2312859884836852	CTGGTA	AC	4	TA	3	-1	17	ENSG00000159210	ENST00000510558.6	CGC	20	FALSE	FALSE	FALSE	FALSE	NGN	NA	NA
ABE	21.93403694	acceptor	NA	21.93403694	CAGGAACACCTGCTGAAGGA	9	0.2312859884836852	CAGGAA	NA	NA	CA	2	-1	17	ENSG00000159210	ENST00000510558.6	AGG	21	TRUE	FALSE	FALSE	FALSE	NGN	NA	NA
BE3	17.08970976	acceptor	17.08970976	NA	GGTGTTCCTGGAGGGAAAAG	9	0.2312859884836852	CAGGAA	CC	8	NA	NA	-1	17	ENSG00000159210	ENST00000510558.6	GGA	18	TRUE	FALSE	FALSE	FALSE	NGN	NA	NA
BE3	51	donor	13.32189974	51	AGACCTACTGACTGACATCC	5	0.5307101727447217	TCAGTA	AC	8	TA	7	-1	17	ENSG00000159210	ENST00000510558.6	TGG	16	FALSE	FALSE	FALSE	FALSE	NGN	NA	NA
BE3	51	donor	13.32189974	51	TTGCATACCAGCACTTGCCG	8	0.2312859884836852	CTGGTA	AC	8	TA	7	-1	17	ENSG00000159210	ENST00000510558.6	CGC	16	FALSE	FALSE	FALSE	FALSE	NGN	NA	NA
BE3	21.93403694	donor	10.7651715	21.93403694	CACCTCCATTCCGATGCTTC	4	0.5998080614203455	GAGGTG	AC	3	CA	2	-1	17	ENSG00000159210	ENST00000510558.6	AGC	21	FALSE	FALSE	FALSE	FALSE	NGN	NA	NA
BE3	8.073878628	acceptor	8.073878628	NA	AGGTGTTCCTGGAGGGAAAA	9	0.2312859884836852	CAGGAA	CC	9	NA	NA	-1	17	ENSG00000159210	ENST00000510558.6	GGG	17	TRUE	FALSE	FALSE	FALSE	NGN	NA	NA
ABE	8.073878628	acceptor	NA	8.073878628	TTCCCTCCAGGAACACCTGC	9	0.2312859884836852	CAGGAA	NA	NA	CA	9	-1	17	ENSG00000159210	ENST00000510558.6	TGA	14	TRUE	FALSE	FALSE	FALSE	NGN	NA	NA
BE3	51	donor	5.517150396	51	CCGACTTACCTGGGCTAGCT	2	0.8320537428023033	CAGGTA	AC	9	TA	8	-1	17	ENSG00000159210	ENST00000510558.6	GGT	15	FALSE	FALSE	FALSE	FALSE	NGN	NA	NA
BE3	17.08970976	donor	5.517150396	17.08970976	CACCCTCACCTCCATTCCGA	4	0.5998080614203455	GAGGTG	AC	9	CA	8	-1	17	ENSG00000159210	ENST00000510558.6	TGC	15	FALSE	FALSE	FALSE	FALSE	NGN	NA	NA
BE3	7.939313984	donor	4.575197889	7.939313984	ACCTGGGCTAGCTGGTCCTC	2	0.8320537428023033	CAGGTA	AC	2	TA	1	-1	17	ENSG00000159210	ENST00000510558.6	AGC	22	FALSE	FALSE	FALSE	FALSE	NGN	NA	NA
BE3	7.939313984	donor	4.575197889	7.939313984	ACCTGTAATCCCAGCTACTC	6	0.4376199616122841	CAGGTA	AC	2	TA	1	-1	17	ENSG00000159210	ENST00000510558.6	AGG	22	FALSE	FALSE	FALSE	FALSE	NGN	NA	NA
BE3	2.960422164	acceptor	2.960422164	NA	CAGGTGTTCCTGGAGGGAAA	9	0.2312859884836852	CAGGAA	CC	10	NA	NA	-1	17	ENSG00000159210	ENST00000510558.6	AGG	16	TRUE	FALSE	FALSE	FALSE	NGN	NA	NA
BE3	48.98153034	donor	2.691292876	48.98153034	ACCGACTTACCTGGGCTAGC	2	0.8320537428023033	CAGGTA	AC	10	TA	9	-1	17	ENSG00000159210	ENST00000510558.6	TGG	14	FALSE	FALSE	FALSE	FALSE	NGN	NA	NA
BE3	48.98153034	donor	2.691292876	48.98153034	TGGCAGGTACCTGTAATCCC	6	0.4376199616122841	CAGGTA	AC	10	TA	9	-1	17	ENSG00000159210	ENST00000510558.6	AGC	14	FALSE	FALSE	FALSE	FALSE	NGN	NA	NA
BE3	48.98153034	donor	2.691292876	48.98153034	GCACCAGTACCTCTGCCAGC	7	0.3023032629558541	GAGGTA	AC	10	TA	9	-1	17	ENSG00000159210	ENST00000510558.6	TGC	14	FALSE	FALSE	FALSE	FALSE	NGN	NA	NA
BE3	48.98153034	donor	2.691292876	48.98153034	AGTTGCATACCAGCACTTGC	8	0.2312859884836852	CTGGTA	AC	10	TA	9	-1	17	ENSG00000159210	ENST00000510558.6	CGC	14	FALSE	FALSE	FALSE	FALSE	NGN	NA	NA
BE3	0.807387863	acceptor	0.807387863	NA	CCTGGAGGGAAAAGGGAAGA	9	0.2312859884836852	CAGGAA	CC	1	NA	NA	-1	17	ENSG00000159210	ENST00000510558.6	AGA	24	TRUE	FALSE	FALSE	FALSE	NGN	NA	NA
ABE	0.807387863	acceptor	NA	0.807387863	AGGAACACCTGCTGAAGGAA	9	0.2312859884836852	CAGGAA	NA	NA	CA	1	-1	17	ENSG00000159210	ENST00000510558.6	GGG	22	TRUE	FALSE	FALSE	FALSE	NGN	NA	NA
BE3	44.13720317	donor	44.13720317	43.73350923	CTTACAGGCCAGCGGATCCA	3	0.6638388123011665	CCTGTA	AC	5	TA	4	-1	17	ENSG00000159210	ENST00000290330.7	CGC	19	FALSE	FALSE	FALSE	FALSE	NGN	NA	NA
ABE	43.3298153	acceptor	NA	43.3298153	CCTCCAGGAACACCTGCTGA	8	0.2523860021208908	CAGGAA	NA	NA	CA	6	-1	17	ENSG00000159210	ENST00000290330.7	AGG	17	TRUE	FALSE	FALSE	FALSE	NGN	NA	NA
BE3	41.176781	acceptor	41.176781	NA	GTTCCTGGAGGGAAAAGGGA	8	0.2523860021208908	CAGGAA	CC	5	NA	NA	-1	17	ENSG00000159210	ENST00000290330.7	AGA	21	TRUE	FALSE	FALSE	FALSE	NGN	NA	NA
ABE	41.176781	acceptor	NA	41.176781	CTCCAGGAACACCTGCTGAA	8	0.2523860021208908	CAGGAA	NA	NA	CA	5	-1	17	ENSG00000159210	ENST00000290330.7	GGA	18	TRUE	FALSE	FALSE	FALSE	NGN	NA	NA
BE3	53.69129288	donor	38.21635884	53.69129288	GACCTACTGACTGACATCCT	5	0.4772004241781548	TCAGTA	AC	7	TA	6	-1	17	ENSG00000159210	ENST00000290330.7	GGG	17	FALSE	FALSE	FALSE	FALSE	NGN	NA	NA
BE3	53.69129288	donor	38.21635884	53.69129288	CCAGTACCTCTGCCAGCTGC	6	0.32767762460233296	GAGGTA	AC	7	TA	6	-1	17	ENSG00000159210	ENST00000290330.7	AGC	17	FALSE	FALSE	FALSE	FALSE	NGN	NA	NA
BE3	48.98153034	donor	26.91292876	48.98153034	ACCTACTGACTGACATCCTG	5	0.4772004241781548	TCAGTA	AC	6	TA	5	-1	17	ENSG00000159210	ENST00000290330.7	GGC	18	FALSE	FALSE	FALSE	FALSE	NGN	NA	NA
BE3	32.02638522	donor	23.01055409	32.02638522	CTACTGACTGACATCCTGGG	5	0.4772004241781548	TCAGTA	AC	4	TA	3	-1	17	ENSG00000159210	ENST00000290330.7	CGA	20	FALSE	FALSE	FALSE	FALSE	NGN	NA	NA
BE3	32.02638522	donor	23.01055409	32.02638522	ATACCAGCACTTGCCGCGCT	7	0.2523860021208908	CTGGTA	AC	4	TA	3	-1	17	ENSG00000159210	ENST00000290330.7	CGC	20	FALSE	FALSE	FALSE	FALSE	NGN	NA	NA
ABE	21.93403694	acceptor	NA	21.93403694	CAGGAACACCTGCTGAAGGA	8	0.2523860021208908	CAGGAA	NA	NA	CA	2	-1	17	ENSG00000159210	ENST00000290330.7	AGG	21	TRUE	FALSE	FALSE	FALSE	NGN	NA	NA
BE3	17.08970976	acceptor	17.08970976	NA	GGTGTTCCTGGAGGGAAAAG	8	0.2523860021208908	CAGGAA	CC	8	NA	NA	-1	17	ENSG00000159210	ENST00000290330.7	GGA	18	TRUE	FALSE	FALSE	FALSE	NGN	NA	NA
BE3	51	donor	13.32189974	51	AGACCTACTGACTGACATCC	5	0.4772004241781548	TCAGTA	AC	8	TA	7	-1	17	ENSG00000159210	ENST00000290330.7	TGG	16	FALSE	FALSE	FALSE	FALSE	NGN	NA	NA
BE3	51	donor	13.32189974	51	TTGCATACCAGCACTTGCCG	7	0.2523860021208908	CTGGTA	AC	8	TA	7	-1	17	ENSG00000159210	ENST00000290330.7	CGC	16	FALSE	FALSE	FALSE	FALSE	NGN	NA	NA
BE3	21.93403694	donor	10.7651715	21.93403694	CACCTCCATTCCGATGCTTC	4	0.5535524920466596	GAGGTG	AC	3	CA	2	-1	17	ENSG00000159210	ENST00000290330.7	AGC	21	FALSE	FALSE	FALSE	FALSE	NGN	NA	NA
BE3	8.073878628	acceptor	8.073878628	NA	AGGTGTTCCTGGAGGGAAAA	8	0.2523860021208908	CAGGAA	CC	9	NA	NA	-1	17	ENSG00000159210	ENST00000290330.7	GGG	17	TRUE	FALSE	FALSE	FALSE	NGN	NA	NA
ABE	8.073878628	acceptor	NA	8.073878628	TTCCCTCCAGGAACACCTGC	8	0.2523860021208908	CAGGAA	NA	NA	CA	9	-1	17	ENSG00000159210	ENST00000290330.7	TGA	14	TRUE	FALSE	FALSE	FALSE	NGN	NA	NA
BE3	51	donor	5.517150396	51	CCGACTTACCTGGGCTAGCT	2	0.8101802757158006	CAGGTA	AC	9	TA	8	-1	17	ENSG00000159210	ENST00000290330.7	GGT	15	FALSE	FALSE	FALSE	FALSE	NGN	NA	NA
BE3	17.08970976	donor	5.517150396	17.08970976	CACCCTCACCTCCATTCCGA	4	0.5535524920466596	GAGGTG	AC	9	CA	8	-1	17	ENSG00000159210	ENST00000290330.7	TGC	15	FALSE	FALSE	FALSE	FALSE	NGN	NA	NA
BE3	7.939313984	donor	4.575197889	7.939313984	ACCTGGGCTAGCTGGTCCTC	2	0.8101802757158006	CAGGTA	AC	2	TA	1	-1	17	ENSG00000159210	ENST00000290330.7	AGC	22	FALSE	FALSE	FALSE	FALSE	NGN	NA	NA
BE3	2.960422164	acceptor	2.960422164	NA	CAGGTGTTCCTGGAGGGAAA	8	0.2523860021208908	CAGGAA	CC	10	NA	NA	-1	17	ENSG00000159210	ENST00000290330.7	AGG	16	TRUE	FALSE	FALSE	FALSE	NGN	NA	NA
BE3	48.98153034	donor	2.691292876	48.98153034	ACCGACTTACCTGGGCTAGC	2	0.8101802757158006	CAGGTA	AC	10	TA	9	-1	17	ENSG00000159210	ENST00000290330.7	TGG	14	FALSE	FALSE	FALSE	FALSE	NGN	NA	NA
BE3	48.98153034	donor	2.691292876	48.98153034	GCACCAGTACCTCTGCCAGC	6	0.32767762460233296	GAGGTA	AC	10	TA	9	-1	17	ENSG00000159210	ENST00000290330.7	TGC	14	FALSE	FALSE	FALSE	FALSE	NGN	NA	NA
BE3	48.98153034	donor	2.691292876	48.98153034	AGTTGCATACCAGCACTTGC	7	0.2523860021208908	CTGGTA	AC	10	TA	9	-1	17	ENSG00000159210	ENST00000290330.7	CGC	14	FALSE	FALSE	FALSE	FALSE	NGN	NA	NA
BE3	0.807387863	acceptor	0.807387863	NA	CCTGGAGGGAAAAGGGAAGA	8	0.2523860021208908	CAGGAA	CC	1	NA	NA	-1	17	ENSG00000159210	ENST00000290330.7	AGA	24	TRUE	FALSE	FALSE	FALSE	NGN	NA	NA
ABE	0.807387863	acceptor	NA	0.807387863	AGGAACACCTGCTGAAGGAA	8	0.2523860021208908	CAGGAA	NA	NA	CA	1	-1	17	ENSG00000159210	ENST00000290330.7	GGG	22	TRUE	FALSE	FALSE	FALSE	NGN	NA	NA
ABE	43.3298153	acceptor	NA	43.3298153	CCTCCAGGAACACCTGCTGA	5	0.2767857142857143	CAGGAA	NA	NA	CA	6	-1	17	ENSG00000159210	ENST00000509989.5	AGG	17	TRUE	FALSE	FALSE	FALSE	NGN	NA	NA
BE3	41.176781	acceptor	41.176781	NA	GTTCCTGGAGGGAAAAGGGA	5	0.2767857142857143	CAGGAA	CC	5	NA	NA	-1	17	ENSG00000159210	ENST00000509989.5	AGA	21	TRUE	FALSE	FALSE	FALSE	NGN	NA	NA
ABE	41.176781	acceptor	NA	41.176781	CTCCAGGAACACCTGCTGAA	5	0.2767857142857143	CAGGAA	NA	NA	CA	5	-1	17	ENSG00000159210	ENST00000509989.5	GGA	18	TRUE	FALSE	FALSE	FALSE	NGN	NA	NA
BE3	53.69129288	donor	38.21635884	53.69129288	GACCTACTGACTGACATCCT	2	0.5967261904761905	TCAGTA	AC	7	TA	6	-1	17	ENSG00000159210	ENST00000509989.5	GGG	17	FALSE	FALSE	FALSE	FALSE	NGN	NA	NA
BE3	53.69129288	donor	38.21635884	53.69129288	CCAGTACCTCTGCCAGCTGC	3	0.38690476190476186	GAGGTA	AC	7	TA	6	-1	17	ENSG00000159210	ENST00000509989.5	AGC	17	FALSE	FALSE	FALSE	FALSE	NGN	NA	NA
BE3	48.98153034	donor	26.91292876	48.98153034	ACCTACTGACTGACATCCTG	2	0.5967261904761905	TCAGTA	AC	6	TA	5	-1	17	ENSG00000159210	ENST00000509989.5	GGC	18	FALSE	FALSE	FALSE	FALSE	NGN	NA	NA
BE3	32.02638522	donor	23.01055409	32.02638522	CTACTGACTGACATCCTGGG	2	0.5967261904761905	TCAGTA	AC	4	TA	3	-1	17	ENSG00000159210	ENST00000509989.5	CGA	20	FALSE	FALSE	FALSE	FALSE	NGN	NA	NA
BE3	32.02638522	donor	23.01055409	32.02638522	ATACCAGCACTTGCCGCGCT	4	0.2767857142857143	CTGGTA	AC	4	TA	3	-1	17	ENSG00000159210	ENST00000509989.5	CGC	20	FALSE	FALSE	FALSE	FALSE	NGN	NA	NA
ABE	21.93403694	acceptor	NA	21.93403694	CAGGAACACCTGCTGAAGGA	5	0.2767857142857143	CAGGAA	NA	NA	CA	2	-1	17	ENSG00000159210	ENST00000509989.5	AGG	21	TRUE	FALSE	FALSE	FALSE	NGN	NA	NA
BE3	17.08970976	acceptor	17.08970976	NA	GGTGTTCCTGGAGGGAAAAG	5	0.2767857142857143	CAGGAA	CC	8	NA	NA	-1	17	ENSG00000159210	ENST00000509989.5	GGA	18	TRUE	FALSE	FALSE	FALSE	NGN	NA	NA
BE3	51	donor	13.32189974	51	AGACCTACTGACTGACATCC	2	0.5967261904761905	TCAGTA	AC	8	TA	7	-1	17	ENSG00000159210	ENST00000509989.5	TGG	16	FALSE	FALSE	FALSE	FALSE	NGN	NA	NA
BE3	51	donor	13.32189974	51	TTGCATACCAGCACTTGCCG	4	0.2767857142857143	CTGGTA	AC	8	TA	7	-1	17	ENSG00000159210	ENST00000509989.5	CGC	16	FALSE	FALSE	FALSE	FALSE	NGN	NA	NA
BE3	8.073878628	acceptor	8.073878628	NA	AGGTGTTCCTGGAGGGAAAA	5	0.2767857142857143	CAGGAA	CC	9	NA	NA	-1	17	ENSG00000159210	ENST00000509989.5	GGG	17	TRUE	FALSE	FALSE	FALSE	NGN	NA	NA
ABE	8.073878628	acceptor	NA	8.073878628	TTCCCTCCAGGAACACCTGC	5	0.2767857142857143	CAGGAA	NA	NA	CA	9	-1	17	ENSG00000159210	ENST00000509989.5	TGA	14	TRUE	FALSE	FALSE	FALSE	NGN	NA	NA
BE3	2.960422164	acceptor	2.960422164	NA	CAGGTGTTCCTGGAGGGAAA	5	0.2767857142857143	CAGGAA	CC	10	NA	NA	-1	17	ENSG00000159210	ENST00000509989.5	AGG	16	TRUE	FALSE	FALSE	FALSE	NGN	NA	NA
BE3	48.98153034	donor	2.691292876	48.98153034	GCACCAGTACCTCTGCCAGC	3	0.38690476190476186	GAGGTA	AC	10	TA	9	-1	17	ENSG00000159210	ENST00000509989.5	TGC	14	FALSE	FALSE	FALSE	FALSE	NGN	NA	NA
BE3	48.98153034	donor	2.691292876	48.98153034	AGTTGCATACCAGCACTTGC	4	0.2767857142857143	CTGGTA	AC	10	TA	9	-1	17	ENSG00000159210	ENST00000509989.5	CGC	14	FALSE	FALSE	FALSE	FALSE	NGN	NA	NA
BE3	0.807387863	acceptor	0.807387863	NA	CCTGGAGGGAAAAGGGAAGA	5	0.2767857142857143	CAGGAA	CC	1	NA	NA	-1	17	ENSG00000159210	ENST00000509989.5	AGA	24	TRUE	FALSE	FALSE	FALSE	NGN	NA	NA
ABE	0.807387863	acceptor	NA	0.807387863	AGGAACACCTGCTGAAGGAA	5	0.2767857142857143	CAGGAA	NA	NA	CA	1	-1	17	ENSG00000159210	ENST00000509989.5	GGG	22	TRUE	FALSE	FALSE	FALSE	NGN	NA	NA
ABE	43.3298153	acceptor	NA	43.3298153	CCTCCAGGAACACCTGCTGA	5	0.31660899653979235	CAGGAA	NA	NA	CA	6	-1	17	ENSG00000159210	ENST00000573795.5	AGG	17	TRUE	FALSE	FALSE	FALSE	NGN	NA	NA
BE3	41.176781	acceptor	41.176781	NA	GTTCCTGGAGGGAAAAGGGA	5	0.31660899653979235	CAGGAA	CC	5	NA	NA	-1	17	ENSG00000159210	ENST00000573795.5	AGA	21	TRUE	FALSE	FALSE	FALSE	NGN	NA	NA
ABE	41.176781	acceptor	NA	41.176781	CTCCAGGAACACCTGCTGAA	5	0.31660899653979235	CAGGAA	NA	NA	CA	5	-1	17	ENSG00000159210	ENST00000573795.5	GGA	18	TRUE	FALSE	FALSE	FALSE	NGN	NA	NA
BE3	53.69129288	donor	38.21635884	53.69129288	CCAGTACCTCTGCCAGCTGC	3	0.4446366782006921	GAGGTA	AC	7	TA	6	-1	17	ENSG00000159210	ENST00000573795.5	AGC	17	FALSE	FALSE	FALSE	FALSE	NGN	NA	NA
BE3	32.02638522	donor	23.01055409	32.02638522	ATACCAGCACTTGCCGCGCT	4	0.31660899653979235	CTGGTA	AC	4	TA	3	-1	17	ENSG00000159210	ENST00000573795.5	CGC	20	FALSE	FALSE	FALSE	FALSE	NGN	NA	NA
ABE	21.93403694	acceptor	NA	21.93403694	CAGGAACACCTGCTGAAGGA	5	0.31660899653979235	CAGGAA	NA	NA	CA	2	-1	17	ENSG00000159210	ENST00000573795.5	AGG	21	TRUE	FALSE	FALSE	FALSE	NGN	NA	NA
BE3	17.08970976	acceptor	17.08970976	NA	GGTGTTCCTGGAGGGAAAAG	5	0.31660899653979235	CAGGAA	CC	8	NA	NA	-1	17	ENSG00000159210	ENST00000573795.5	GGA	18	TRUE	FALSE	FALSE	FALSE	NGN	NA	NA
BE3	51	donor	13.32189974	51	TTGCATACCAGCACTTGCCG	4	0.31660899653979235	CTGGTA	AC	8	TA	7	-1	17	ENSG00000159210	ENST00000573795.5	CGC	16	FALSE	FALSE	FALSE	FALSE	NGN	NA	NA
BE3	8.073878628	acceptor	8.073878628	NA	AGGTGTTCCTGGAGGGAAAA	5	0.31660899653979235	CAGGAA	CC	9	NA	NA	-1	17	ENSG00000159210	ENST00000573795.5	GGG	17	TRUE	FALSE	FALSE	FALSE	NGN	NA	NA
ABE	8.073878628	acceptor	NA	8.073878628	TTCCCTCCAGGAACACCTGC	5	0.31660899653979235	CAGGAA	NA	NA	CA	9	-1	17	ENSG00000159210	ENST00000573795.5	TGA	14	TRUE	FALSE	FALSE	FALSE	NGN	NA	NA
BE3	51	donor	5.517150396	51	CCGACTTACCTGGGCTAGCT	2	0.6885813148788927	CAGGTA	AC	9	TA	8	-1	17	ENSG00000159210	ENST00000573795.5	GGT	15	FALSE	FALSE	FALSE	FALSE	NGN	NA	NA
BE3	7.939313984	donor	4.575197889	7.939313984	ACCTGGGCTAGCTGGTCCTC	2	0.6885813148788927	CAGGTA	AC	2	TA	1	-1	17	ENSG00000159210	ENST00000573795.5	AGC	22	FALSE	FALSE	FALSE	FALSE	NGN	NA	NA
BE3	2.960422164	acceptor	2.960422164	NA	CAGGTGTTCCTGGAGGGAAA	5	0.31660899653979235	CAGGAA	CC	10	NA	NA	-1	17	ENSG00000159210	ENST00000573795.5	AGG	16	TRUE	FALSE	FALSE	FALSE	NGN	NA	NA
BE3	48.98153034	donor	2.691292876	48.98153034	ACCGACTTACCTGGGCTAGC	2	0.6885813148788927	CAGGTA	AC	10	TA	9	-1	17	ENSG00000159210	ENST00000573795.5	TGG	14	FALSE	FALSE	FALSE	FALSE	NGN	NA	NA
BE3	48.98153034	donor	2.691292876	48.98153034	GCACCAGTACCTCTGCCAGC	3	0.4446366782006921	GAGGTA	AC	10	TA	9	-1	17	ENSG00000159210	ENST00000573795.5	TGC	14	FALSE	FALSE	FALSE	FALSE	NGN	NA	NA
BE3	48.98153034	donor	2.691292876	48.98153034	AGTTGCATACCAGCACTTGC	4	0.31660899653979235	CTGGTA	AC	10	TA	9	-1	17	ENSG00000159210	ENST00000573795.5	CGC	14	FALSE	FALSE	FALSE	FALSE	NGN	NA	NA
BE3	0.807387863	acceptor	0.807387863	NA	CCTGGAGGGAAAAGGGAAGA	5	0.31660899653979235	CAGGAA	CC	1	NA	NA	-1	17	ENSG00000159210	ENST00000573795.5	AGA	24	TRUE	FALSE	FALSE	FALSE	NGN	NA	NA
ABE	0.807387863	acceptor	NA	0.807387863	AGGAACACCTGCTGAAGGAA	5	0.31660899653979235	CAGGAA	NA	NA	CA	1	-1	17	ENSG00000159210	ENST00000573795.5	GGG	22	TRUE	FALSE	FALSE	FALSE	NGN	NA	NA
ABE	43.3298153	acceptor	NA	43.3298153	CCTCCAGGAACACCTGCTGA	7	0.1558441558441559	CAGGAA	NA	NA	CA	6	-1	17	ENSG00000159210	ENST00000576353.5	AGG	17	TRUE	FALSE	FALSE	FALSE	NGN	NA	NA
BE3	41.176781	acceptor	41.176781	NA	GTTCCTGGAGGGAAAAGGGA	7	0.1558441558441559	CAGGAA	CC	5	NA	NA	-1	17	ENSG00000159210	ENST00000576353.5	AGA	21	TRUE	FALSE	FALSE	FALSE	NGN	NA	NA
ABE	41.176781	acceptor	NA	41.176781	CTCCAGGAACACCTGCTGAA	7	0.1558441558441559	CAGGAA	NA	NA	CA	5	-1	17	ENSG00000159210	ENST00000576353.5	GGA	18	TRUE	FALSE	FALSE	FALSE	NGN	NA	NA
BE3	53.69129288	donor	38.21635884	53.69129288	GACCTACTGACTGACATCCT	4	0.4660894660894661	TCAGTA	AC	7	TA	6	-1	17	ENSG00000159210	ENST00000576353.5	GGG	17	FALSE	FALSE	FALSE	FALSE	NGN	NA	NA
BE3	53.69129288	donor	38.21635884	53.69129288	CCAGTACCTCTGCCAGCTGC	5	0.26262626262626265	GAGGTA	AC	7	TA	6	-1	17	ENSG00000159210	ENST00000576353.5	AGC	17	FALSE	FALSE	FALSE	FALSE	NGN	NA	NA
BE3	48.98153034	donor	26.91292876	48.98153034	ACCTACTGACTGACATCCTG	4	0.4660894660894661	TCAGTA	AC	6	TA	5	-1	17	ENSG00000159210	ENST00000576353.5	GGC	18	FALSE	FALSE	FALSE	FALSE	NGN	NA	NA
BE3	32.02638522	donor	23.01055409	32.02638522	CTACTGACTGACATCCTGGG	4	0.4660894660894661	TCAGTA	AC	4	TA	3	-1	17	ENSG00000159210	ENST00000576353.5	CGA	20	FALSE	FALSE	FALSE	FALSE	NGN	NA	NA
BE3	32.02638522	donor	23.01055409	32.02638522	ATACCAGCACTTGCCGCGCT	6	0.1558441558441559	CTGGTA	AC	4	TA	3	-1	17	ENSG00000159210	ENST00000576353.5	CGC	20	FALSE	FALSE	FALSE	FALSE	NGN	NA	NA
ABE	21.93403694	acceptor	NA	21.93403694	CAGGAACACCTGCTGAAGGA	7	0.1558441558441559	CAGGAA	NA	NA	CA	2	-1	17	ENSG00000159210	ENST00000576353.5	AGG	21	TRUE	FALSE	FALSE	FALSE	NGN	NA	NA
BE3	17.08970976	acceptor	17.08970976	NA	GGTGTTCCTGGAGGGAAAAG	7	0.1558441558441559	CAGGAA	CC	8	NA	NA	-1	17	ENSG00000159210	ENST00000576353.5	GGA	18	TRUE	FALSE	FALSE	FALSE	NGN	NA	NA
BE3	51	donor	13.32189974	51	AGACCTACTGACTGACATCC	4	0.4660894660894661	TCAGTA	AC	8	TA	7	-1	17	ENSG00000159210	ENST00000576353.5	TGG	16	FALSE	FALSE	FALSE	FALSE	NGN	NA	NA
BE3	51	donor	13.32189974	51	TTGCATACCAGCACTTGCCG	6	0.1558441558441559	CTGGTA	AC	8	TA	7	-1	17	ENSG00000159210	ENST00000576353.5	CGC	16	FALSE	FALSE	FALSE	FALSE	NGN	NA	NA
BE3	21.93403694	donor	10.7651715	21.93403694	CACCTCCATTCCGATGCTTC	3	0.56998556998557	GAGGTG	AC	3	CA	2	-1	17	ENSG00000159210	ENST00000576353.5	AGC	21	FALSE	FALSE	FALSE	FALSE	NGN	NA	NA
BE3	8.073878628	acceptor	8.073878628	NA	AGGTGTTCCTGGAGGGAAAA	7	0.1558441558441559	CAGGAA	CC	9	NA	NA	-1	17	ENSG00000159210	ENST00000576353.5	GGG	17	TRUE	FALSE	FALSE	FALSE	NGN	NA	NA
ABE	8.073878628	acceptor	NA	8.073878628	TTCCCTCCAGGAACACCTGC	7	0.1558441558441559	CAGGAA	NA	NA	CA	9	-1	17	ENSG00000159210	ENST00000576353.5	TGA	14	TRUE	FALSE	FALSE	FALSE	NGN	NA	NA
BE3	51	donor	5.517150396	51	CCGACTTACCTGGGCTAGCT	2	0.7200577200577201	CAGGTA	AC	9	TA	8	-1	17	ENSG00000159210	ENST00000576353.5	GGT	15	FALSE	FALSE	FALSE	FALSE	NGN	NA	NA
BE3	17.08970976	donor	5.517150396	17.08970976	CACCCTCACCTCCATTCCGA	3	0.56998556998557	GAGGTG	AC	9	CA	8	-1	17	ENSG00000159210	ENST00000576353.5	TGC	15	FALSE	FALSE	FALSE	FALSE	NGN	NA	NA
BE3	7.939313984	donor	4.575197889	7.939313984	ACCTGGGCTAGCTGGTCCTC	2	0.7200577200577201	CAGGTA	AC	2	TA	1	-1	17	ENSG00000159210	ENST00000576353.5	AGC	22	FALSE	FALSE	FALSE	FALSE	NGN	NA	NA
BE3	2.960422164	acceptor	2.960422164	NA	CAGGTGTTCCTGGAGGGAAA	7	0.1558441558441559	CAGGAA	CC	10	NA	NA	-1	17	ENSG00000159210	ENST00000576353.5	AGG	16	TRUE	FALSE	FALSE	FALSE	NGN	NA	NA
BE3	48.98153034	donor	2.691292876	48.98153034	ACCGACTTACCTGGGCTAGC	2	0.7200577200577201	CAGGTA	AC	10	TA	9	-1	17	ENSG00000159210	ENST00000576353.5	TGG	14	FALSE	FALSE	FALSE	FALSE	NGN	NA	NA
BE3	48.98153034	donor	2.691292876	48.98153034	GCACCAGTACCTCTGCCAGC	5	0.26262626262626265	GAGGTA	AC	10	TA	9	-1	17	ENSG00000159210	ENST00000576353.5	TGC	14	FALSE	FALSE	FALSE	FALSE	NGN	NA	NA
BE3	48.98153034	donor	2.691292876	48.98153034	AGTTGCATACCAGCACTTGC	6	0.1558441558441559	CTGGTA	AC	10	TA	9	-1	17	ENSG00000159210	ENST00000576353.5	CGC	14	FALSE	FALSE	FALSE	FALSE	NGN	NA	NA
BE3	0.807387863	acceptor	0.807387863	NA	CCTGGAGGGAAAAGGGAAGA	7	0.1558441558441559	CAGGAA	CC	1	NA	NA	-1	17	ENSG00000159210	ENST00000576353.5	AGA	24	TRUE	FALSE	FALSE	FALSE	NGN	NA	NA
ABE	0.807387863	acceptor	NA	0.807387863	AGGAACACCTGCTGAAGGAA	7	0.1558441558441559	CAGGAA	NA	NA	CA	1	-1	17	ENSG00000159210	ENST00000576353.5	GGG	22	TRUE	FALSE	FALSE	FALSE	NGN	NA	NA
BE3	48.98153034	acceptor	48.98153034	NA	CCATTCTTCTGAAGGAAGGA	9	0.10095497953615284	CAGAAG	TC	9	NA	NA	-1	17	ENSG00000159210	ENST00000507302.6	GGA	17	TRUE	FALSE	FALSE	FALSE	NGN	NA	NA
BE3	48.98153034	acceptor	48.98153034	NA	TCTTCTGAAGGAAGGAGGAA	9	0.10095497953615284	CAGAAG	TC	5	NA	NA	-1	17	ENSG00000159210	ENST00000507302.6	TGG	21	TRUE	FALSE	FALSE	FALSE	NGN	NA	NA
BE3	44.13720317	donor	44.13720317	43.73350923	CTTACAGGCCAGCGGATCCA	3	0.6534788540245566	CCTGTA	AC	5	TA	4	-1	17	ENSG00000159210	ENST00000507302.6	CGC	19	FALSE	FALSE	FALSE	FALSE	NGN	NA	NA
BE3	44.13720317	donor	44.13720317	18.30079156	CTCACGGTAACTCCTGCTGA	4	0.6398362892223738	ACCGTG	AC	5	CA	4	-1	17	ENSG00000159210	ENST00000507302.6	AGA	19	FALSE	FALSE	FALSE	FALSE	NGN	NA	NA
BE3	43.73350923	acceptor	43.73350923	NA	CTTCTGAAGGAAGGAGGAAT	9	0.10095497953615284	CAGAAG	TC	4	NA	NA	-1	17	ENSG00000159210	ENST00000507302.6	GGG	22	TRUE	FALSE	FALSE	FALSE	NGN	NA	NA
ABE	43.3298153	acceptor	NA	43.3298153	CCTTCAGAAGAATGGCTACG	9	0.10095497953615284	CAGAAG	NA	NA	CA	6	-1	17	ENSG00000159210	ENST00000507302.6	TGA	17	TRUE	FALSE	FALSE	FALSE	NGN	NA	NA
BE3	53.69129288	donor	38.21635884	53.69129288	GACCTACTGACTGACATCCT	7	0.2933151432469304	TCAGTA	AC	7	TA	6	-1	17	ENSG00000159210	ENST00000507302.6	GGG	17	FALSE	FALSE	FALSE	FALSE	NGN	NA	NA
BE3	53.69129288	donor	38.21635884	53.69129288	CCAGTACCTCTGCCAGCTGC	8	0.10095497953615284	GAGGTA	AC	7	TA	6	-1	17	ENSG00000159210	ENST00000507302.6	AGC	17	FALSE	FALSE	FALSE	FALSE	NGN	NA	NA
BE3	32.02638522	acceptor	32.02638522	NA	GCCATTCTTCTGAAGGAAGG	9	0.10095497953615284	CAGAAG	TC	10	NA	NA	-1	17	ENSG00000159210	ENST00000507302.6	AGG	16	TRUE	FALSE	FALSE	FALSE	NGN	NA	NA
BE3	48.98153034	donor	26.91292876	48.98153034	ACCTACTGACTGACATCCTG	7	0.2933151432469304	TCAGTA	AC	6	TA	5	-1	17	ENSG00000159210	ENST00000507302.6	GGC	18	FALSE	FALSE	FALSE	FALSE	NGN	NA	NA
BE3	32.02638522	donor	23.01055409	32.02638522	CTACTGACTGACATCCTGGG	7	0.2933151432469304	TCAGTA	AC	4	TA	3	-1	17	ENSG00000159210	ENST00000507302.6	CGA	20	FALSE	FALSE	FALSE	FALSE	NGN	NA	NA
BE3	32.02638522	donor	23.01055409	32.02638522	ATACCAGCACTTGCCGCGCT	9	0	CTGGTA	AC	4	TA	3	-1	17	ENSG00000159210	ENST00000507302.6	CGC	20	TRUE	FALSE	FALSE	TRUE	NGN	NA	NA
ABE	21.93403694	acceptor	NA	21.93403694	CAGAAGAATGGCTACGTGAC	9	0.10095497953615284	CAGAAG	NA	NA	CA	2	-1	17	ENSG00000159210	ENST00000507302.6	TGT	21	TRUE	FALSE	FALSE	FALSE	NGN	NA	NA
ABE	17.08970976	acceptor	NA	17.08970976	TTCCTTCAGAAGAATGGCTA	9	0.10095497953615284	CAGAAG	NA	NA	CA	8	-1	17	ENSG00000159210	ENST00000507302.6	CGT	15	TRUE	FALSE	FALSE	FALSE	NGN	NA	NA
BE3	45.21372032	donor	13.32189974	45.21372032	GGACTCACGGTAACTCCTGC	4	0.6398362892223738	ACCGTG	AC	8	CA	7	-1	17	ENSG00000159210	ENST00000507302.6	TGA	16	FALSE	FALSE	FALSE	FALSE	NGN	NA	NA
BE3	51	donor	13.32189974	51	CTATTTACCCTTGGCCATGG	6	0.39154160982264663	AGGGTA	AC	8	TA	7	-1	17	ENSG00000159210	ENST00000507302.6	AGA	16	FALSE	FALSE	FALSE	FALSE	NGN	NA	NA
BE3	51	donor	13.32189974	51	AGACCTACTGACTGACATCC	7	0.2933151432469304	TCAGTA	AC	8	TA	7	-1	17	ENSG00000159210	ENST00000507302.6	TGG	16	FALSE	FALSE	FALSE	FALSE	NGN	NA	NA
BE3	51	donor	13.32189974	51	TTGCATACCAGCACTTGCCG	9	0	CTGGTA	AC	8	TA	7	-1	17	ENSG00000159210	ENST00000507302.6	CGC	16	TRUE	FALSE	FALSE	TRUE	NGN	NA	NA
BE3	12.24538259	acceptor	12.24538259	NA	TTCTGAAGGAAGGAGGAATG	9	0.10095497953615284	CAGAAG	TC	2	NA	NA	-1	17	ENSG00000159210	ENST00000507302.6	GGG	23	TRUE	FALSE	FALSE	FALSE	NGN	NA	NA
BE3	21.93403694	donor	10.7651715	21.93403694	CACCTCCATTCCGATGCTTC	5	0.4979536152796725	GAGGTG	AC	3	CA	2	-1	17	ENSG00000159210	ENST00000507302.6	AGC	21	FALSE	FALSE	FALSE	FALSE	NGN	NA	NA
BE3	12.24538259	donor	10.7651715	12.24538259	TACCCTTGGCCATGGAGACT	6	0.39154160982264663	AGGGTA	AC	3	TA	2	-1	17	ENSG00000159210	ENST00000507302.6	TGC	21	FALSE	FALSE	FALSE	FALSE	NGN	NA	NA
BE3	7.939313984	acceptor	7.939313984	NA	TAGCCATTCTTCTGAAGGAA	9	0.10095497953615284	CAGAAG	TC	12	NA	NA	-1	17	ENSG00000159210	ENST00000507302.6	GGA	14	TRUE	FALSE	FALSE	FALSE	NGN	NA	NA
BE3	7.939313984	acceptor	7.939313984	NA	TCTGAAGGAAGGAGGAATGG	9	0.10095497953615284	CAGAAG	TC	1	NA	NA	-1	17	ENSG00000159210	ENST00000507302.6	GGA	24	TRUE	FALSE	FALSE	FALSE	NGN	NA	NA
BE3	51	donor	5.517150396	51	CCGACTTACCTGGGCTAGCT	2	0.8417462482946794	CAGGTA	AC	9	TA	8	-1	17	ENSG00000159210	ENST00000507302.6	GGT	15	FALSE	FALSE	FALSE	FALSE	NGN	NA	NA
BE3	17.08970976	donor	5.517150396	17.08970976	CACCCTCACCTCCATTCCGA	5	0.4979536152796725	GAGGTG	AC	9	CA	8	-1	17	ENSG00000159210	ENST00000507302.6	TGC	15	FALSE	FALSE	FALSE	FALSE	NGN	NA	NA
BE3	7.939313984	donor	4.575197889	7.939313984	ACCTGGGCTAGCTGGTCCTC	2	0.8417462482946794	CAGGTA	AC	2	TA	1	-1	17	ENSG00000159210	ENST00000507302.6	AGC	22	FALSE	FALSE	FALSE	FALSE	NGN	NA	NA
BE3	48.98153034	donor	2.691292876	48.98153034	ACCGACTTACCTGGGCTAGC	2	0.8417462482946794	CAGGTA	AC	10	TA	9	-1	17	ENSG00000159210	ENST00000507302.6	TGG	14	FALSE	FALSE	FALSE	FALSE	NGN	NA	NA
BE3	48.98153034	donor	2.691292876	48.98153034	TTCTATTTACCCTTGGCCAT	6	0.39154160982264663	AGGGTA	AC	10	TA	9	-1	17	ENSG00000159210	ENST00000507302.6	GGA	14	FALSE	FALSE	FALSE	FALSE	NGN	NA	NA
BE3	48.98153034	donor	2.691292876	48.98153034	GCACCAGTACCTCTGCCAGC	8	0.10095497953615284	GAGGTA	AC	10	TA	9	-1	17	ENSG00000159210	ENST00000507302.6	TGC	14	FALSE	FALSE	FALSE	FALSE	NGN	NA	NA
BE3	48.98153034	donor	2.691292876	48.98153034	AGTTGCATACCAGCACTTGC	9	0	CTGGTA	AC	10	TA	9	-1	17	ENSG00000159210	ENST00000507302.6	CGC	14	TRUE	FALSE	FALSE	TRUE	NGN	NA	NA
BE3	2.556728232	acceptor	2.556728232	NA	GTAGCCATTCTTCTGAAGGA	9	0.10095497953615284	CAGAAG	TC	13	NA	NA	-1	17	ENSG00000159210	ENST00000507302.6	AGG	13	TRUE	FALSE	FALSE	FALSE	NGN	NA	NA
BE3	48.98153034	acceptor	48.98153034	NA	CCATTCTTCTGAAGGAAGGA	7	0.09635416666666663	CAGAAG	TC	9	NA	NA	-1	17	ENSG00000159210	ENST00000514929.1	GGA	17	TRUE	FALSE	FALSE	FALSE	NGN	NA	NA
BE3	48.98153034	acceptor	48.98153034	NA	TCTTCTGAAGGAAGGAGGAA	7	0.09635416666666663	CAGAAG	TC	5	NA	NA	-1	17	ENSG00000159210	ENST00000514929.1	TGG	21	TRUE	FALSE	FALSE	FALSE	NGN	NA	NA
BE3	44.13720317	donor	44.13720317	43.73350923	CTTACAGGCCAGCGGATCCA	3	0.5598958333333333	CCTGTA	AC	5	TA	4	-1	17	ENSG00000159210	ENST00000514929.1	CGC	19	FALSE	FALSE	FALSE	FALSE	NGN	NA	NA
BE3	43.73350923	acceptor	43.73350923	NA	CTTCTGAAGGAAGGAGGAAT	7	0.09635416666666663	CAGAAG	TC	4	NA	NA	-1	17	ENSG00000159210	ENST00000514929.1	GGG	22	TRUE	FALSE	FALSE	FALSE	NGN	NA	NA
ABE	43.3298153	acceptor	NA	43.3298153	CCTTCAGAAGAATGGCTACG	7	0.09635416666666663	CAGAAG	NA	NA	CA	6	-1	17	ENSG00000159210	ENST00000514929.1	TGA	17	TRUE	FALSE	FALSE	FALSE	NGN	NA	NA
BE3	53.69129288	donor	38.21635884	53.69129288	CCAGTACCTCTGCCAGCTGC	6	0.09635416666666663	GAGGTA	AC	7	TA	6	-1	17	ENSG00000159210	ENST00000514929.1	AGC	17	FALSE	FALSE	FALSE	FALSE	NGN	NA	NA
BE3	32.02638522	acceptor	32.02638522	NA	GCCATTCTTCTGAAGGAAGG	7	0.09635416666666663	CAGAAG	TC	10	NA	NA	-1	17	ENSG00000159210	ENST00000514929.1	AGG	16	TRUE	FALSE	FALSE	FALSE	NGN	NA	NA
BE3	23.01055409	donor	23.01055409	0.269129288	AGACCTCTTTCTGTACTCCA	5	0.27994791666666663	GAGGTC	AC	4	GA	3	-1	17	ENSG00000159210	ENST00000514929.1	AGG	20	FALSE	FALSE	FALSE	FALSE	NGN	NA	NA
BE3	32.02638522	donor	23.01055409	32.02638522	ATACCAGCACTTGCCGCGCT	7	0	CTGGTA	AC	4	TA	3	-1	17	ENSG00000159210	ENST00000514929.1	CGC	20	TRUE	FALSE	FALSE	TRUE	NGN	NA	NA
ABE	21.93403694	acceptor	NA	21.93403694	CAGAAGAATGGCTACGTGAC	7	0.09635416666666663	CAGAAG	NA	NA	CA	2	-1	17	ENSG00000159210	ENST00000514929.1	TGT	21	TRUE	FALSE	FALSE	FALSE	NGN	NA	NA
ABE	17.08970976	acceptor	NA	17.08970976	TTCCTTCAGAAGAATGGCTA	7	0.09635416666666663	CAGAAG	NA	NA	CA	8	-1	17	ENSG00000159210	ENST00000514929.1	CGT	15	TRUE	FALSE	FALSE	FALSE	NGN	NA	NA
BE3	51	donor	13.32189974	51	TTGCATACCAGCACTTGCCG	7	0	CTGGTA	AC	8	TA	7	-1	17	ENSG00000159210	ENST00000514929.1	CGC	16	TRUE	FALSE	FALSE	TRUE	NGN	NA	NA
BE3	12.24538259	acceptor	12.24538259	NA	TTCTGAAGGAAGGAGGAATG	7	0.09635416666666663	CAGAAG	TC	2	NA	NA	-1	17	ENSG00000159210	ENST00000514929.1	GGG	23	TRUE	FALSE	FALSE	FALSE	NGN	NA	NA
BE3	21.93403694	donor	10.7651715	21.93403694	CACCTCCATTCCGATGCTTC	4	0.42447916666666663	GAGGTG	AC	3	CA	2	-1	17	ENSG00000159210	ENST00000514929.1	AGC	21	FALSE	FALSE	FALSE	FALSE	NGN	NA	NA
BE3	10.7651715	donor	10.7651715	0.134564644	GACCTCTTTCTGTACTCCAA	5	0.27994791666666663	GAGGTC	AC	3	GA	2	-1	17	ENSG00000159210	ENST00000514929.1	GGG	21	FALSE	FALSE	FALSE	FALSE	NGN	NA	NA
BE3	7.939313984	acceptor	7.939313984	NA	TAGCCATTCTTCTGAAGGAA	7	0.09635416666666663	CAGAAG	TC	12	NA	NA	-1	17	ENSG00000159210	ENST00000514929.1	GGA	14	TRUE	FALSE	FALSE	FALSE	NGN	NA	NA
BE3	7.939313984	acceptor	7.939313984	NA	TCTGAAGGAAGGAGGAATGG	7	0.09635416666666663	CAGAAG	TC	1	NA	NA	-1	17	ENSG00000159210	ENST00000514929.1	GGA	24	TRUE	FALSE	FALSE	FALSE	NGN	NA	NA
BE3	51	donor	5.517150396	51	CCGACTTACCTGGGCTAGCT	2	0.7395833333333333	CAGGTA	AC	9	TA	8	-1	17	ENSG00000159210	ENST00000514929.1	GGT	15	FALSE	FALSE	FALSE	FALSE	NGN	NA	NA
BE3	17.08970976	donor	5.517150396	17.08970976	CACCCTCACCTCCATTCCGA	4	0.42447916666666663	GAGGTG	AC	9	CA	8	-1	17	ENSG00000159210	ENST00000514929.1	TGC	15	FALSE	FALSE	FALSE	FALSE	NGN	NA	NA
BE3	7.939313984	donor	4.575197889	7.939313984	ACCTGGGCTAGCTGGTCCTC	2	0.7395833333333333	CAGGTA	AC	2	TA	1	-1	17	ENSG00000159210	ENST00000514929.1	AGC	22	FALSE	FALSE	FALSE	FALSE	NGN	NA	NA
BE3	4.575197889	donor	4.575197889	0	ACCTCTTTCTGTACTCCAAG	5	0.27994791666666663	GAGGTC	AC	2	GA	1	-1	17	ENSG00000159210	ENST00000514929.1	GGA	22	FALSE	FALSE	FALSE	FALSE	NGN	NA	NA
BE3	48.98153034	donor	2.691292876	48.98153034	ACCGACTTACCTGGGCTAGC	2	0.7395833333333333	CAGGTA	AC	10	TA	9	-1	17	ENSG00000159210	ENST00000514929.1	TGG	14	FALSE	FALSE	FALSE	FALSE	NGN	NA	NA
BE3	48.98153034	donor	2.691292876	48.98153034	GCACCAGTACCTCTGCCAGC	6	0.09635416666666663	GAGGTA	AC	10	TA	9	-1	17	ENSG00000159210	ENST00000514929.1	TGC	14	FALSE	FALSE	FALSE	FALSE	NGN	NA	NA
BE3	48.98153034	donor	2.691292876	48.98153034	AGTTGCATACCAGCACTTGC	7	0	CTGGTA	AC	10	TA	9	-1	17	ENSG00000159210	ENST00000514929.1	CGC	14	TRUE	FALSE	FALSE	TRUE	NGN	NA	NA
BE3	2.556728232	acceptor	2.556728232	NA	GTAGCCATTCTTCTGAAGGA	7	0.09635416666666663	CAGAAG	TC	13	NA	NA	-1	17	ENSG00000159210	ENST00000514929.1	AGG	13	TRUE	FALSE	FALSE	FALSE	NGN	NA	NA
ABE	43.3298153	acceptor	NA	43.3298153	TCCCCAGGTCTCGGTGACTC	6	0.22816901408450707	CAGGTC	NA	NA	CA	6	-1	17	ENSG00000159224	ENST00000357424.2	TGA	17	TRUE	FALSE	FALSE	FALSE	NGN	NA	NA
BE3	53.69129288	donor	38.21635884	53.69129288	CCCCTACCTGAGCCTGCAGA	5	0.22816901408450707	CAGGTA	AC	7	TA	6	-1	17	ENSG00000159224	ENST00000357424.2	GGT	17	FALSE	FALSE	FALSE	FALSE	NGN	NA	NA
BE3	41.176781	donor	26.91292876	41.176781	ACTCACCTCTGTGGCTCCAC	4	0.37042253521126756	GAGGTG	AC	6	CA	5	-1	17	ENSG00000159224	ENST00000357424.2	TGC	18	FALSE	FALSE	FALSE	FALSE	NGN	NA	NA
BE3	21.93403694	acceptor	21.93403694	NA	ACCTGGGGAGAGTGGGGAAA	6	0.22816901408450707	CAGGTC	CC	2	NA	NA	-1	17	ENSG00000159224	ENST00000357424.2	GGA	23	TRUE	FALSE	FALSE	FALSE	NGN	NA	NA
BE3	18.30079156	acceptor	18.30079156	NA	GACCTGGGGAGAGTGGGGAA	6	0.22816901408450707	CAGGTC	CC	4	NA	NA	-1	17	ENSG00000159224	ENST00000357424.2	AGG	22	TRUE	FALSE	FALSE	FALSE	NGN	NA	NA
BE3	17.08970976	acceptor	17.08970976	NA	CCGAGACCTGGGGAGAGTGG	6	0.22816901408450707	CAGGTC	CC	8	NA	NA	-1	17	ENSG00000159224	ENST00000357424.2	GGA	18	TRUE	FALSE	FALSE	FALSE	NGN	NA	NA
BE3	51	donor	13.32189974	51	TCCCCTACCTGAGCCTGCAG	5	0.22816901408450707	CAGGTA	AC	8	TA	7	-1	17	ENSG00000159224	ENST00000357424.2	AGG	16	FALSE	FALSE	FALSE	FALSE	NGN	NA	NA
BE3	12.24538259	donor	10.7651715	12.24538259	TACCTGAGCCTGCAGAGGTT	5	0.22816901408450707	CAGGTA	AC	3	TA	2	-1	17	ENSG00000159224	ENST00000357424.2	TGT	21	FALSE	FALSE	FALSE	FALSE	NGN	NA	NA
BE3	8.073878628	acceptor	8.073878628	NA	ACCGAGACCTGGGGAGAGTG	6	0.22816901408450707	CAGGTC	CC	9	NA	NA	-1	17	ENSG00000159224	ENST00000357424.2	GGG	17	TRUE	FALSE	FALSE	FALSE	NGN	NA	NA
BE3	4.575197889	donor	4.575197889	0.807387863	ACTCATTCTTCTTCCCCTTT	3	0.5	TGAGTG	AC	2	CA	1	-1	17	ENSG00000159224	ENST00000357424.2	TGG	22	FALSE	FALSE	FALSE	FALSE	NGN	NA	NA
BE3	2.960422164	acceptor	2.960422164	NA	CACCGAGACCTGGGGAGAGT	6	0.22816901408450707	CAGGTC	CC	10	NA	NA	-1	17	ENSG00000159224	ENST00000357424.2	GGG	16	TRUE	FALSE	FALSE	FALSE	NGN	NA	NA
BE3	48.98153034	donor	2.691292876	48.98153034	ACTCCCCTACCTGAGCCTGC	5	0.22816901408450707	CAGGTA	AC	10	TA	9	-1	17	ENSG00000159224	ENST00000357424.2	AGA	14	FALSE	FALSE	FALSE	FALSE	NGN	NA	NA
BE3	1.07651715	acceptor	1.07651715	NA	TCACCGAGACCTGGGGAGAG	6	0.22816901408450707	CAGGTC	CC	11	NA	NA	-1	17	ENSG00000159224	ENST00000357424.2	TGG	15	TRUE	FALSE	FALSE	FALSE	NGN	NA	NA
BE3	51	acceptor	51	NA	GAGCCATCTGCAGCAAGAAC	15	0.7625620535173749	CAGATG	TC	8	NA	NA	1	17	ENSG00000159217	ENST00000290341.7	AGG	18	TRUE	FALSE	FALSE	FALSE	NGN	NA	NA
BE3	51	acceptor	51	NA	AGCCATCTGCAGCAAGAACA	15	0.7625620535173749	CAGATG	TC	7	NA	NA	1	17	ENSG00000159217	ENST00000290341.7	GGC	19	TRUE	FALSE	FALSE	FALSE	NGN	NA	NA
BE3	44.13720317	donor	44.13720317	43.73350923	CTTACTTCCCATCGGAGCTG	3	0.9254146991161157	GAAGTA	AC	5	TA	4	1	17	ENSG00000159217	ENST00000290341.7	GGG	19	FALSE	FALSE	FALSE	FALSE	NGN	NA	NA
BE3	44.13720317	donor	44.13720317	18.30079156	CTCACTGCCTGGTCTGCTCC	5	0.911611575251241	GCAGTG	AC	5	CA	4	1	17	ENSG00000159217	ENST00000290341.7	CGG	19	FALSE	FALSE	FALSE	FALSE	NGN	NA	NA
BE3	44.13720317	donor	44.13720317	43.73350923	CCTACCATAAAGGAGCTATA	10	0.815474028332728	ATGGTA	AC	5	TA	4	1	17	ENSG00000159217	ENST00000290341.7	GGG	19	FALSE	FALSE	FALSE	FALSE	NGN	NA	NA
BE3	44.13720317	donor	44.13720317	18.30079156	ATCACCTTGATGGAGGCGCT	11	0.8010655042983412	AAGGTG	AC	5	CA	4	1	17	ENSG00000159217	ENST00000290341.7	GGC	19	FALSE	FALSE	FALSE	FALSE	NGN	NA	NA
BE3	44.13720317	donor	44.13720317	23.01055409	AAAACCTTGAATTGGGCCTC	12	0.7921055817895629	AAGGTT	AC	5	AA	4	1	17	ENSG00000159217	ENST00000290341.7	TGG	19	FALSE	FALSE	FALSE	FALSE	NGN	NA	NA
ABE	43.3298153	acceptor	NA	43.3298153	GCTGCAGATGGCTCAACGGA	15	0.7625620535173749	CAGATG	NA	NA	CA	6	1	17	ENSG00000159217	ENST00000290341.7	AGA	17	TRUE	FALSE	FALSE	FALSE	NGN	NA	NA
BE3	53.69129288	donor	38.21635884	53.69129288	CACTTACTTCCCATCGGAGC	3	0.9254146991161157	GAAGTA	AC	7	TA	6	1	17	ENSG00000159217	ENST00000290341.7	TGG	17	FALSE	FALSE	FALSE	FALSE	NGN	NA	NA
BE3	48.98153034	donor	26.91292876	48.98153034	ACTTACTTCCCATCGGAGCT	3	0.9254146991161157	GAAGTA	AC	6	TA	5	1	17	ENSG00000159217	ENST00000290341.7	GGG	18	FALSE	FALSE	FALSE	FALSE	NGN	NA	NA
BE3	48.98153034	donor	26.91292876	48.98153034	ACTTACGTTTTGGTGTCCTT	7	0.8613633611817412	AACGTA	AC	6	TA	5	1	17	ENSG00000159217	ENST00000290341.7	AGC	18	FALSE	FALSE	FALSE	FALSE	NGN	NA	NA
BE3	48.98153034	donor	26.91292876	48.98153034	ACCTACCATAAAGGAGCTAT	10	0.815474028332728	ATGGTA	AC	6	TA	5	1	17	ENSG00000159217	ENST00000290341.7	AGG	18	FALSE	FALSE	FALSE	FALSE	NGN	NA	NA
BE3	41.176781	donor	26.91292876	41.176781	GATCACCTTGATGGAGGCGC	11	0.8010655042983412	AAGGTG	AC	6	CA	5	1	17	ENSG00000159217	ENST00000290341.7	TGG	18	FALSE	FALSE	FALSE	FALSE	NGN	NA	NA
BE3	41.176781	donor	26.91292876	41.176781	GCTCACCGTTTTTCCACCTT	13	0.7762440973483473	ACGGTG	AC	6	CA	5	1	17	ENSG00000159217	ENST00000290341.7	TGC	18	FALSE	FALSE	FALSE	FALSE	NGN	NA	NA
BE3	32.02638522	donor	23.01055409	32.02638522	TTACTTCCCATCGGAGCTGG	3	0.9254146991161157	GAAGTA	AC	4	TA	3	1	17	ENSG00000159217	ENST00000290341.7	GGT	20	FALSE	FALSE	FALSE	FALSE	NGN	NA	NA
BE3	23.01055409	donor	23.01055409	11.16886544	TCACTGCCTGGTCTGCTCCC	5	0.911611575251241	GCAGTG	AC	4	CA	3	1	17	ENSG00000159217	ENST00000290341.7	GGT	20	FALSE	FALSE	FALSE	FALSE	NGN	NA	NA
BE3	32.02638522	donor	23.01055409	32.02638522	CTACCATAAAGGAGCTATAG	10	0.815474028332728	ATGGTA	AC	4	TA	3	1	17	ENSG00000159217	ENST00000290341.7	GGA	20	FALSE	FALSE	FALSE	FALSE	NGN	NA	NA
BE3	23.01055409	donor	23.01055409	10.7651715	AAACCTTGAATTGGGCCTCT	12	0.7921055817895629	AAGGTT	AC	4	AA	3	1	17	ENSG00000159217	ENST00000290341.7	GGC	20	FALSE	FALSE	FALSE	FALSE	NGN	NA	NA
BE3	32.02638522	donor	23.01055409	32.02638522	GTACCTGACTGGCATAGAAA	14	0.7625620535173749	CAGGTA	AC	4	TA	3	1	17	ENSG00000159217	ENST00000290341.7	TGT	20	FALSE	FALSE	FALSE	FALSE	NGN	NA	NA
BE3	51	donor	13.32189974	51	TTTCCTACCTTTGTTTTTTG	2	0.9312265407434314	AAGGTA	AC	8	TA	7	1	17	ENSG00000159217	ENST00000290341.7	GGC	16	FALSE	FALSE	FALSE	FALSE	NGN	NA	NA
BE3	45.21372032	donor	13.32189974	45.21372032	AGACTCACTTGGACTGGGTC	6	0.877588085724664	CAAGTG	AC	8	CA	7	1	17	ENSG00000159217	ENST00000290341.7	TGT	16	FALSE	FALSE	FALSE	FALSE	NGN	NA	NA
BE3	12.24538259	acceptor	12.24538259	NA	ATCTGCAGCAAGAACAGGCA	15	0.7625620535173749	CAGATG	TC	2	NA	NA	1	17	ENSG00000159217	ENST00000290341.7	AGA	23	TRUE	FALSE	FALSE	FALSE	NGN	NA	NA
BE3	12.24538259	donor	10.7651715	12.24538259	TACCTTTGTTTTTTGGGCAC	2	0.9312265407434314	AAGGTA	AC	3	TA	2	1	17	ENSG00000159217	ENST00000290341.7	CGA	21	FALSE	FALSE	FALSE	FALSE	NGN	NA	NA
BE3	21.93403694	donor	10.7651715	21.93403694	CACTTGGACTGGGTCTGTTT	6	0.877588085724664	CAAGTG	AC	3	CA	2	1	17	ENSG00000159217	ENST00000290341.7	TGT	21	FALSE	FALSE	FALSE	FALSE	NGN	NA	NA
BE3	12.24538259	donor	10.7651715	12.24538259	TACGAGGAGATGGTGATTTT	8	0.8465915970456472	CTCGTA	AC	3	TA	2	1	17	ENSG00000159217	ENST00000290341.7	TGT	21	FALSE	FALSE	FALSE	FALSE	NGN	NA	NA
ABE	8.073878628	acceptor	NA	8.073878628	CTTGCTGCAGATGGCTCAAC	15	0.7625620535173749	CAGATG	NA	NA	CA	9	1	17	ENSG00000159217	ENST00000290341.7	GGA	14	TRUE	FALSE	FALSE	FALSE	NGN	NA	NA
BE3	51	donor	5.517150396	51	CTTTCCTACCTTTGTTTTTT	2	0.9312265407434314	AAGGTA	AC	9	TA	8	1	17	ENSG00000159217	ENST00000290341.7	GGG	15	FALSE	FALSE	FALSE	FALSE	NGN	NA	NA
BE3	17.08970976	donor	5.517150396	17.08970976	GCAGATCACCTTGATGGAGG	11	0.8010655042983412	AAGGTG	AC	9	CA	8	1	17	ENSG00000159217	ENST00000290341.7	CGC	15	FALSE	FALSE	FALSE	FALSE	NGN	NA	NA
BE3	51	donor	5.517150396	51	CATATGTACCTGACTGGCAT	14	0.7625620535173749	CAGGTA	AC	9	TA	8	1	17	ENSG00000159217	ENST00000290341.7	AGA	15	FALSE	FALSE	FALSE	FALSE	NGN	NA	NA
BE3	7.939313984	donor	4.575197889	7.939313984	ACTTCCCATCGGAGCTGGGG	3	0.9254146991161157	GAAGTA	AC	2	TA	1	1	17	ENSG00000159217	ENST00000290341.7	TGG	22	FALSE	FALSE	FALSE	FALSE	NGN	NA	NA
BE3	7.939313984	donor	4.575197889	7.939313984	ACCATAAAGGAGCTATAGGG	10	0.815474028332728	ATGGTA	AC	2	TA	1	1	17	ENSG00000159217	ENST00000290341.7	AGC	22	FALSE	FALSE	FALSE	FALSE	NGN	NA	NA
BE3	4.575197889	donor	4.575197889	1.07651715	ACCTTGAATTGGGCCTCTGG	12	0.7921055817895629	AAGGTT	AC	2	AA	1	1	17	ENSG00000159217	ENST00000290341.7	CGG	22	FALSE	FALSE	FALSE	FALSE	NGN	NA	NA
ABE	2.960422164	acceptor	NA	2.960422164	TCTTGCTGCAGATGGCTCAA	15	0.7625620535173749	CAGATG	NA	NA	CA	10	1	17	ENSG00000159217	ENST00000290341.7	CGG	13	TRUE	FALSE	FALSE	FALSE	NGN	NA	NA
BE3	48.98153034	donor	2.691292876	48.98153034	TCTTTCCTACCTTTGTTTTT	2	0.9312265407434314	AAGGTA	AC	10	TA	9	1	17	ENSG00000159217	ENST00000290341.7	TGG	14	FALSE	FALSE	FALSE	FALSE	NGN	NA	NA
BE3	48.98153034	donor	2.691292876	48.98153034	AAACACTTACTTCCCATCGG	3	0.9254146991161157	GAAGTA	AC	10	TA	9	1	17	ENSG00000159217	ENST00000290341.7	AGC	14	FALSE	FALSE	FALSE	FALSE	NGN	NA	NA
BE3	48.98153034	donor	2.691292876	48.98153034	AGAGCCTTACGAGGAGATGG	8	0.8465915970456472	CTCGTA	AC	10	TA	9	1	17	ENSG00000159217	ENST00000290341.7	TGA	14	FALSE	FALSE	FALSE	FALSE	NGN	NA	NA
BE3	2.556728232	acceptor	2.556728232	NA	CCGTTGAGCCATCTGCAGCA	15	0.7625620535173749	CAGATG	TC	13	NA	NA	1	17	ENSG00000159217	ENST00000290341.7	AGA	13	TRUE	FALSE	FALSE	FALSE	NGN	NA	NA
ABE	0.807387863	acceptor	NA	0.807387863	AGATGGCTCAACGGAAGATC	15	0.7625620535173749	CAGATG	NA	NA	CA	1	1	17	ENSG00000159217	ENST00000290341.7	CGA	22	TRUE	FALSE	FALSE	FALSE	NGN	NA	NA
BE3	51	acceptor	51	NA	GAGCCATCTGCAGCAAGAAC	13	0.07055214723926384	CAGATG	TC	8	NA	NA	1	17	ENSG00000159217	ENST00000431824.2	AGG	18	TRUE	FALSE	FALSE	FALSE	NGN	NA	NA
BE3	51	acceptor	51	NA	AGCCATCTGCAGCAAGAACA	13	0.07055214723926384	CAGATG	TC	7	NA	NA	1	17	ENSG00000159217	ENST00000431824.2	GGC	19	TRUE	FALSE	FALSE	FALSE	NGN	NA	NA
BE3	44.13720317	donor	44.13720317	43.73350923	CTTACTTCCCATCGGAGCTG	3	0.7837423312883436	GAAGTA	AC	5	TA	4	1	17	ENSG00000159217	ENST00000431824.2	GGG	19	FALSE	FALSE	FALSE	FALSE	NGN	NA	NA
BE3	44.13720317	donor	44.13720317	18.30079156	CTCACTGCCTGGTCTGCTCC	5	0.696319018404908	GCAGTG	AC	5	CA	4	1	17	ENSG00000159217	ENST00000431824.2	CGG	19	FALSE	FALSE	FALSE	FALSE	NGN	NA	NA
BE3	44.13720317	donor	44.13720317	43.73350923	CCTACCATAAAGGAGCTATA	8	0.4056748466257669	ATGGTA	AC	5	TA	4	1	17	ENSG00000159217	ENST00000431824.2	GGG	19	FALSE	FALSE	FALSE	FALSE	NGN	NA	NA
BE3	44.13720317	donor	44.13720317	18.30079156	ATCACCTTGATGGAGGCGCT	9	0.3144171779141104	AAGGTG	AC	5	CA	4	1	17	ENSG00000159217	ENST00000431824.2	GGC	19	FALSE	FALSE	FALSE	FALSE	NGN	NA	NA
BE3	44.13720317	donor	44.13720317	23.01055409	AAAACCTTGAATTGGGCCTC	10	0.2576687116564417	AAGGTT	AC	5	AA	4	1	17	ENSG00000159217	ENST00000431824.2	TGG	19	FALSE	FALSE	FALSE	FALSE	NGN	NA	NA
ABE	43.3298153	acceptor	NA	43.3298153	GCTGCAGATGGCTCAACGGA	13	0.07055214723926384	CAGATG	NA	NA	CA	6	1	17	ENSG00000159217	ENST00000431824.2	AGA	17	TRUE	FALSE	FALSE	FALSE	NGN	NA	NA
BE3	53.69129288	donor	38.21635884	53.69129288	CACTTACTTCCCATCGGAGC	3	0.7837423312883436	GAAGTA	AC	7	TA	6	1	17	ENSG00000159217	ENST00000431824.2	TGG	17	FALSE	FALSE	FALSE	FALSE	NGN	NA	NA
BE3	48.98153034	donor	26.91292876	48.98153034	ACTTACTTCCCATCGGAGCT	3	0.7837423312883436	GAAGTA	AC	6	TA	5	1	17	ENSG00000159217	ENST00000431824.2	GGG	18	FALSE	FALSE	FALSE	FALSE	NGN	NA	NA
BE3	48.98153034	donor	26.91292876	48.98153034	ACCTACCATAAAGGAGCTAT	8	0.4056748466257669	ATGGTA	AC	6	TA	5	1	17	ENSG00000159217	ENST00000431824.2	AGG	18	FALSE	FALSE	FALSE	FALSE	NGN	NA	NA
BE3	41.176781	donor	26.91292876	41.176781	GATCACCTTGATGGAGGCGC	9	0.3144171779141104	AAGGTG	AC	6	CA	5	1	17	ENSG00000159217	ENST00000431824.2	TGG	18	FALSE	FALSE	FALSE	FALSE	NGN	NA	NA
BE3	41.176781	donor	26.91292876	41.176781	GCTCACCGTTTTTCCACCTT	11	0.15720858895705525	ACGGTG	AC	6	CA	5	1	17	ENSG00000159217	ENST00000431824.2	TGC	18	FALSE	FALSE	FALSE	FALSE	NGN	NA	NA
BE3	32.02638522	donor	23.01055409	32.02638522	TTACTTCCCATCGGAGCTGG	3	0.7837423312883436	GAAGTA	AC	4	TA	3	1	17	ENSG00000159217	ENST00000431824.2	GGT	20	FALSE	FALSE	FALSE	FALSE	NGN	NA	NA
BE3	23.01055409	donor	23.01055409	11.16886544	TCACTGCCTGGTCTGCTCCC	5	0.696319018404908	GCAGTG	AC	4	CA	3	1	17	ENSG00000159217	ENST00000431824.2	GGT	20	FALSE	FALSE	FALSE	FALSE	NGN	NA	NA
BE3	32.02638522	donor	23.01055409	32.02638522	CTACCATAAAGGAGCTATAG	8	0.4056748466257669	ATGGTA	AC	4	TA	3	1	17	ENSG00000159217	ENST00000431824.2	GGA	20	FALSE	FALSE	FALSE	FALSE	NGN	NA	NA
BE3	23.01055409	donor	23.01055409	10.7651715	AAACCTTGAATTGGGCCTCT	10	0.2576687116564417	AAGGTT	AC	4	AA	3	1	17	ENSG00000159217	ENST00000431824.2	GGC	20	FALSE	FALSE	FALSE	FALSE	NGN	NA	NA
BE3	32.02638522	donor	23.01055409	32.02638522	GTACCTGACTGGCATAGAAA	12	0.07055214723926384	CAGGTA	AC	4	TA	3	1	17	ENSG00000159217	ENST00000431824.2	TGT	20	FALSE	FALSE	FALSE	FALSE	NGN	NA	NA
BE3	51	donor	13.32189974	51	TTTCCTACCTTTGTTTTTTG	2	0.8205521472392638	AAGGTA	AC	8	TA	7	1	17	ENSG00000159217	ENST00000431824.2	GGC	16	FALSE	FALSE	FALSE	FALSE	NGN	NA	NA
BE3	12.24538259	acceptor	12.24538259	NA	ATCTGCAGCAAGAACAGGCA	13	0.07055214723926384	CAGATG	TC	2	NA	NA	1	17	ENSG00000159217	ENST00000431824.2	AGA	23	TRUE	FALSE	FALSE	FALSE	NGN	NA	NA
BE3	12.24538259	donor	10.7651715	12.24538259	TACCTTTGTTTTTTGGGCAC	2	0.8205521472392638	AAGGTA	AC	3	TA	2	1	17	ENSG00000159217	ENST00000431824.2	CGA	21	FALSE	FALSE	FALSE	FALSE	NGN	NA	NA
BE3	12.24538259	donor	10.7651715	12.24538259	TACGAGGAGATGGTGATTTT	6	0.602760736196319	CTCGTA	AC	3	TA	2	1	17	ENSG00000159217	ENST00000431824.2	TGT	21	FALSE	FALSE	FALSE	FALSE	NGN	NA	NA
ABE	8.073878628	acceptor	NA	8.073878628	CTTGCTGCAGATGGCTCAAC	13	0.07055214723926384	CAGATG	NA	NA	CA	9	1	17	ENSG00000159217	ENST00000431824.2	GGA	14	TRUE	FALSE	FALSE	FALSE	NGN	NA	NA
BE3	51	donor	5.517150396	51	CTTTCCTACCTTTGTTTTTT	2	0.8205521472392638	AAGGTA	AC	9	TA	8	1	17	ENSG00000159217	ENST00000431824.2	GGG	15	FALSE	FALSE	FALSE	FALSE	NGN	NA	NA
BE3	17.08970976	donor	5.517150396	17.08970976	GCAGATCACCTTGATGGAGG	9	0.3144171779141104	AAGGTG	AC	9	CA	8	1	17	ENSG00000159217	ENST00000431824.2	CGC	15	FALSE	FALSE	FALSE	FALSE	NGN	NA	NA
BE3	51	donor	5.517150396	51	CATATGTACCTGACTGGCAT	12	0.07055214723926384	CAGGTA	AC	9	TA	8	1	17	ENSG00000159217	ENST00000431824.2	AGA	15	FALSE	FALSE	FALSE	FALSE	NGN	NA	NA
BE3	7.939313984	donor	4.575197889	7.939313984	ACTTCCCATCGGAGCTGGGG	3	0.7837423312883436	GAAGTA	AC	2	TA	1	1	17	ENSG00000159217	ENST00000431824.2	TGG	22	FALSE	FALSE	FALSE	FALSE	NGN	NA	NA
BE3	7.939313984	donor	4.575197889	7.939313984	ACCATAAAGGAGCTATAGGG	8	0.4056748466257669	ATGGTA	AC	2	TA	1	1	17	ENSG00000159217	ENST00000431824.2	AGC	22	FALSE	FALSE	FALSE	FALSE	NGN	NA	NA
BE3	4.575197889	donor	4.575197889	1.07651715	ACCTTGAATTGGGCCTCTGG	10	0.2576687116564417	AAGGTT	AC	2	AA	1	1	17	ENSG00000159217	ENST00000431824.2	CGG	22	FALSE	FALSE	FALSE	FALSE	NGN	NA	NA
ABE	2.960422164	acceptor	NA	2.960422164	TCTTGCTGCAGATGGCTCAA	13	0.07055214723926384	CAGATG	NA	NA	CA	10	1	17	ENSG00000159217	ENST00000431824.2	CGG	13	TRUE	FALSE	FALSE	FALSE	NGN	NA	NA
BE3	48.98153034	donor	2.691292876	48.98153034	TCTTTCCTACCTTTGTTTTT	2	0.8205521472392638	AAGGTA	AC	10	TA	9	1	17	ENSG00000159217	ENST00000431824.2	TGG	14	FALSE	FALSE	FALSE	FALSE	NGN	NA	NA
BE3	48.98153034	donor	2.691292876	48.98153034	AAACACTTACTTCCCATCGG	3	0.7837423312883436	GAAGTA	AC	10	TA	9	1	17	ENSG00000159217	ENST00000431824.2	AGC	14	FALSE	FALSE	FALSE	FALSE	NGN	NA	NA
BE3	48.98153034	donor	2.691292876	48.98153034	AGAGCCTTACGAGGAGATGG	6	0.602760736196319	CTCGTA	AC	10	TA	9	1	17	ENSG00000159217	ENST00000431824.2	TGA	14	FALSE	FALSE	FALSE	FALSE	NGN	NA	NA
BE3	2.556728232	acceptor	2.556728232	NA	CCGTTGAGCCATCTGCAGCA	13	0.07055214723926384	CAGATG	TC	13	NA	NA	1	17	ENSG00000159217	ENST00000431824.2	AGA	13	TRUE	FALSE	FALSE	FALSE	NGN	NA	NA
ABE	0.807387863	acceptor	NA	0.807387863	AGATGGCTCAACGGAAGATC	13	0.07055214723926384	CAGATG	NA	NA	CA	1	1	17	ENSG00000159217	ENST00000431824.2	CGA	22	TRUE	FALSE	FALSE	FALSE	NGN	NA	NA
BE3	51	acceptor	51	NA	AGAATTCTGCAAAGAGAGGG	11	0.2577433628318584	CAGAAT	TC	7	NA	NA	1	17	ENSG00000167080	ENST00000504681.5	AGA	19	TRUE	FALSE	FALSE	FALSE	NGN	NA	NA
BE3	48.98153034	acceptor	48.98153034	NA	GAAGAATTCTGCAAAGAGAG	11	0.2577433628318584	CAGAAT	TC	9	NA	NA	1	17	ENSG00000167080	ENST00000504681.5	GGA	17	TRUE	FALSE	FALSE	FALSE	NGN	NA	NA
BE3	48.98153034	acceptor	48.98153034	NA	AATTCTGCAAAGAGAGGGAG	11	0.2577433628318584	CAGAAT	TC	5	NA	NA	1	17	ENSG00000167080	ENST00000504681.5	AGC	21	TRUE	FALSE	FALSE	FALSE	NGN	NA	NA
BE3	44.13720317	donor	44.13720317	43.73350923	CTTACCTGGGATGGGAACCG	4	0.7273230088495575	CAGGTA	AC	5	TA	4	1	17	ENSG00000167080	ENST00000504681.5	TGT	19	FALSE	FALSE	FALSE	FALSE	NGN	NA	NA
BE3	44.13720317	donor	44.13720317	18.30079156	CTCACCTATGTCTACCTTCT	6	0.6073008849557522	TAGGTG	AC	5	CA	4	1	17	ENSG00000167080	ENST00000504681.5	GGT	19	FALSE	FALSE	FALSE	FALSE	NGN	NA	NA
BE3	44.13720317	donor	44.13720317	43.73350923	CATACCTTCCCAAAGGGCAT	8	0.4563053097345132	AAGGTA	AC	5	TA	4	1	17	ENSG00000167080	ENST00000504681.5	AGT	19	FALSE	FALSE	FALSE	FALSE	NGN	NA	NA
ABE	43.3298153	acceptor	NA	43.3298153	TTTGCAGAATTCTTCATTGA	11	0.2577433628318584	CAGAAT	NA	NA	CA	6	1	17	ENSG00000167080	ENST00000504681.5	TGG	17	TRUE	FALSE	FALSE	FALSE	NGN	NA	NA
ABE	41.176781	acceptor	NA	41.176781	TTGCAGAATTCTTCATTGAT	11	0.2577433628318584	CAGAAT	NA	NA	CA	5	1	17	ENSG00000167080	ENST00000504681.5	GGG	18	TRUE	FALSE	FALSE	FALSE	NGN	NA	NA
BE3	43.3298153	donor	38.21635884	43.3298153	CTCTCACCAGATTCCATCGT	2	0.8617256637168141	CTGGTG	AC	7	CA	6	1	17	ENSG00000167080	ENST00000504681.5	AGG	17	FALSE	FALSE	FALSE	FALSE	NGN	NA	NA
BE3	53.69129288	donor	38.21635884	53.69129288	TACTTACCTGGGATGGGAAC	4	0.7273230088495575	CAGGTA	AC	7	TA	6	1	17	ENSG00000167080	ENST00000504681.5	CGT	17	FALSE	FALSE	FALSE	FALSE	NGN	NA	NA
BE3	32.02638522	acceptor	32.02638522	NA	TGAAGAATTCTGCAAAGAGA	11	0.2577433628318584	CAGAAT	TC	10	NA	NA	1	17	ENSG00000167080	ENST00000504681.5	GGG	16	TRUE	FALSE	FALSE	FALSE	NGN	NA	NA
BE3	41.176781	donor	26.91292876	41.176781	TCTCACCAGATTCCATCGTA	2	0.8617256637168141	CTGGTG	AC	6	CA	5	1	17	ENSG00000167080	ENST00000504681.5	GGA	18	FALSE	FALSE	FALSE	FALSE	NGN	NA	NA
BE3	41.176781	donor	26.91292876	41.176781	TCTCACCTATGTCTACCTTC	6	0.6073008849557522	TAGGTG	AC	6	CA	5	1	17	ENSG00000167080	ENST00000504681.5	TGG	18	FALSE	FALSE	FALSE	FALSE	NGN	NA	NA
BE3	41.176781	donor	26.91292876	41.176781	TCCCACCTGAGTGAGCCACT	10	0.2577433628318584	CAGGTG	AC	6	CA	5	1	17	ENSG00000167080	ENST00000504681.5	CGT	18	FALSE	FALSE	FALSE	FALSE	NGN	NA	NA
ABE	18.30079156	acceptor	NA	18.30079156	TGCAGAATTCTTCATTGATG	11	0.2577433628318584	CAGAAT	NA	NA	CA	4	1	17	ENSG00000167080	ENST00000504681.5	GGC	19	TRUE	FALSE	FALSE	FALSE	NGN	NA	NA
BE3	51	donor	13.32189974	51	CGCATTACCTCCTCTGAAAG	3	0.7859513274336283	GAGGTA	AC	8	TA	7	1	17	ENSG00000167080	ENST00000504681.5	TGT	16	FALSE	FALSE	FALSE	FALSE	NGN	NA	NA
BE3	45.21372032	donor	13.32189974	45.21372032	GGACTCACCTCATAGACGGG	5	0.706858407079646	GAGGTG	AC	8	CA	7	1	17	ENSG00000167080	ENST00000504681.5	GGC	16	FALSE	FALSE	FALSE	FALSE	NGN	NA	NA
BE3	51	donor	13.32189974	51	GGCCTTACCTGGTCCAGGGT	7	0.5597345132743363	CAGGTA	AC	8	TA	7	1	17	ENSG00000167080	ENST00000504681.5	CGT	16	FALSE	FALSE	FALSE	FALSE	NGN	NA	NA
BE3	51	donor	13.32189974	51	TCCCTTACCACGTCCAGTTC	9	0.3788716814159292	GTGGTA	AC	8	TA	7	1	17	ENSG00000167080	ENST00000504681.5	TGT	16	FALSE	FALSE	FALSE	FALSE	NGN	NA	NA
BE3	12.24538259	acceptor	12.24538259	NA	ATGAAGAATTCTGCAAAGAG	11	0.2577433628318584	CAGAAT	TC	11	NA	NA	1	17	ENSG00000167080	ENST00000504681.5	AGG	15	TRUE	FALSE	FALSE	FALSE	NGN	NA	NA
BE3	12.24538259	donor	10.7651715	12.24538259	TACCTGGGATGGGAACCGTG	4	0.7273230088495575	CAGGTA	AC	3	TA	2	1	17	ENSG00000167080	ENST00000504681.5	TGC	21	FALSE	FALSE	FALSE	FALSE	NGN	NA	NA
BE3	21.93403694	donor	10.7651715	21.93403694	CACCTCATAGACGGGGGCAT	5	0.706858407079646	GAGGTG	AC	3	CA	2	1	17	ENSG00000167080	ENST00000504681.5	CGG	21	FALSE	FALSE	FALSE	FALSE	NGN	NA	NA
BE3	21.93403694	donor	10.7651715	21.93403694	CACCTATGTCTACCTTCTGG	6	0.6073008849557522	TAGGTG	AC	3	CA	2	1	17	ENSG00000167080	ENST00000504681.5	TGC	21	FALSE	FALSE	FALSE	FALSE	NGN	NA	NA
BE3	12.24538259	donor	10.7651715	12.24538259	TACCTGGTCCAGGGTCGTAT	7	0.5597345132743363	CAGGTA	AC	3	TA	2	1	17	ENSG00000167080	ENST00000504681.5	AGC	21	FALSE	FALSE	FALSE	FALSE	NGN	NA	NA
BE3	12.24538259	donor	10.7651715	12.24538259	TACCTTCCCAAAGGGCATAG	8	0.4563053097345132	AAGGTA	AC	3	TA	2	1	17	ENSG00000167080	ENST00000504681.5	TGT	21	FALSE	FALSE	FALSE	FALSE	NGN	NA	NA
BE3	21.93403694	donor	10.7651715	21.93403694	CACCTGAGTGAGCCACTCGT	10	0.2577433628318584	CAGGTG	AC	3	CA	2	1	17	ENSG00000167080	ENST00000504681.5	TGC	21	FALSE	FALSE	FALSE	FALSE	NGN	NA	NA
ABE	8.073878628	acceptor	NA	8.073878628	CTCTTTGCAGAATTCTTCAT	11	0.2577433628318584	CAGAAT	NA	NA	CA	9	1	17	ENSG00000167080	ENST00000504681.5	TGA	14	TRUE	FALSE	FALSE	FALSE	NGN	NA	NA
BE3	7.939313984	acceptor	7.939313984	NA	TCTGCAAAGAGAGGGAGAGC	11	0.2577433628318584	CAGAAT	TC	1	NA	NA	1	17	ENSG00000167080	ENST00000504681.5	AGA	24	TRUE	FALSE	FALSE	FALSE	NGN	NA	NA
BE3	17.08970976	donor	5.517150396	17.08970976	AGGACTCACCTCATAGACGG	5	0.706858407079646	GAGGTG	AC	9	CA	8	1	17	ENSG00000167080	ENST00000504681.5	GGG	15	FALSE	FALSE	FALSE	FALSE	NGN	NA	NA
BE3	4.575197889	donor	4.575197889	0.807387863	ACCTCATAGACGGGGGCATC	5	0.706858407079646	GAGGTG	AC	2	CA	1	1	17	ENSG00000167080	ENST00000504681.5	GGG	22	FALSE	FALSE	FALSE	FALSE	NGN	NA	NA
BE3	8.073878628	donor	2.691292876	8.073878628	AGTCTCTCACCAGATTCCAT	2	0.8617256637168141	CTGGTG	AC	10	CA	9	1	17	ENSG00000167080	ENST00000504681.5	CGT	14	FALSE	FALSE	FALSE	FALSE	NGN	NA	NA
BE3	48.98153034	donor	2.691292876	48.98153034	CCCGCATTACCTCCTCTGAA	3	0.7859513274336283	GAGGTA	AC	10	TA	9	1	17	ENSG00000167080	ENST00000504681.5	AGT	14	FALSE	FALSE	FALSE	FALSE	NGN	NA	NA
BE3	8.073878628	donor	2.691292876	8.073878628	AAGGACTCACCTCATAGACG	5	0.706858407079646	GAGGTG	AC	10	CA	9	1	17	ENSG00000167080	ENST00000504681.5	GGG	14	FALSE	FALSE	FALSE	FALSE	NGN	NA	NA
BE3	48.98153034	donor	2.691292876	48.98153034	AGGGACATACCTTCCCAAAG	8	0.4563053097345132	AAGGTA	AC	10	TA	9	1	17	ENSG00000167080	ENST00000504681.5	GGC	14	FALSE	FALSE	FALSE	FALSE	NGN	NA	NA
BE3	2.556728232	acceptor	2.556728232	NA	CAATGAAGAATTCTGCAAAG	11	0.2577433628318584	CAGAAT	TC	13	NA	NA	1	17	ENSG00000167080	ENST00000504681.5	AGA	13	TRUE	FALSE	FALSE	FALSE	NGN	NA	NA
BE3	51	acceptor	51	NA	AGAATTCTGCAAAGAGAGGG	11	0.8462873004857738	CAGAAT	TC	7	NA	NA	1	17	ENSG00000167080	ENST00000393354.6	AGA	19	TRUE	FALSE	FALSE	FALSE	NGN	NA	NA
BE3	48.98153034	acceptor	48.98153034	NA	GAAGAATTCTGCAAAGAGAG	11	0.8462873004857738	CAGAAT	TC	9	NA	NA	1	17	ENSG00000167080	ENST00000393354.6	GGA	17	TRUE	FALSE	FALSE	FALSE	NGN	NA	NA
BE3	48.98153034	acceptor	48.98153034	NA	AATTCTGCAAAGAGAGGGAG	11	0.8462873004857738	CAGAAT	TC	5	NA	NA	1	17	ENSG00000167080	ENST00000393354.6	AGC	21	TRUE	FALSE	FALSE	FALSE	NGN	NA	NA
BE3	44.13720317	donor	44.13720317	43.73350923	CTTACCTGGGATGGGAACCG	4	0.9444829979181124	CAGGTA	AC	5	TA	4	1	17	ENSG00000167080	ENST00000393354.6	TGT	19	FALSE	FALSE	FALSE	FALSE	NGN	NA	NA
BE3	44.13720317	donor	44.13720317	18.30079156	CTCACCTATGTCTACCTTCT	6	0.9193846865602591	TAGGTG	AC	5	CA	4	1	17	ENSG00000167080	ENST00000393354.6	GGT	19	FALSE	FALSE	FALSE	FALSE	NGN	NA	NA
BE3	44.13720317	donor	44.13720317	43.73350923	CATACCTTCCCAAAGGGCAT	8	0.8878093916261856	AAGGTA	AC	5	TA	4	1	17	ENSG00000167080	ENST00000393354.6	AGT	19	FALSE	FALSE	FALSE	FALSE	NGN	NA	NA
ABE	43.3298153	acceptor	NA	43.3298153	TTTGCAGAATTCTTCATTGA	11	0.8462873004857738	CAGAAT	NA	NA	CA	6	1	17	ENSG00000167080	ENST00000393354.6	TGG	17	TRUE	FALSE	FALSE	FALSE	NGN	NA	NA
ABE	41.176781	acceptor	NA	41.176781	TTGCAGAATTCTTCATTGAT	11	0.8462873004857738	CAGAAT	NA	NA	CA	5	1	17	ENSG00000167080	ENST00000393354.6	GGG	18	TRUE	FALSE	FALSE	FALSE	NGN	NA	NA
BE3	43.3298153	donor	38.21635884	43.3298153	CTCTCACCAGATTCCATCGT	2	0.972588480222068	CTGGTG	AC	7	CA	6	1	17	ENSG00000167080	ENST00000393354.6	AGG	17	FALSE	FALSE	FALSE	FALSE	NGN	NA	NA
BE3	53.69129288	donor	38.21635884	53.69129288	TACTTACCTGGGATGGGAAC	4	0.9444829979181124	CAGGTA	AC	7	TA	6	1	17	ENSG00000167080	ENST00000393354.6	CGT	17	FALSE	FALSE	FALSE	FALSE	NGN	NA	NA
BE3	32.02638522	acceptor	32.02638522	NA	TGAAGAATTCTGCAAAGAGA	11	0.8462873004857738	CAGAAT	TC	10	NA	NA	1	17	ENSG00000167080	ENST00000393354.6	GGG	16	TRUE	FALSE	FALSE	FALSE	NGN	NA	NA
BE3	41.176781	donor	26.91292876	41.176781	TCTCACCAGATTCCATCGTA	2	0.972588480222068	CTGGTG	AC	6	CA	5	1	17	ENSG00000167080	ENST00000393354.6	GGA	18	FALSE	FALSE	FALSE	FALSE	NGN	NA	NA
BE3	41.176781	donor	26.91292876	41.176781	TCTCACCTATGTCTACCTTC	6	0.9193846865602591	TAGGTG	AC	6	CA	5	1	17	ENSG00000167080	ENST00000393354.6	TGG	18	FALSE	FALSE	FALSE	FALSE	NGN	NA	NA
BE3	41.176781	donor	26.91292876	41.176781	TCCCACCTGAGTGAGCCACT	10	0.8462873004857738	CAGGTG	AC	6	CA	5	1	17	ENSG00000167080	ENST00000393354.6	CGT	18	FALSE	FALSE	FALSE	FALSE	NGN	NA	NA
ABE	18.30079156	acceptor	NA	18.30079156	TGCAGAATTCTTCATTGATG	11	0.8462873004857738	CAGAAT	NA	NA	CA	4	1	17	ENSG00000167080	ENST00000393354.6	GGC	19	TRUE	FALSE	FALSE	FALSE	NGN	NA	NA
BE3	51	donor	13.32189974	51	CGCATTACCTCCTCTGAAAG	3	0.9567430025445293	GAGGTA	AC	8	TA	7	1	17	ENSG00000167080	ENST00000393354.6	TGT	16	FALSE	FALSE	FALSE	FALSE	NGN	NA	NA
BE3	45.21372032	donor	13.32189974	45.21372032	GGACTCACCTCATAGACGGG	5	0.9402035623409669	GAGGTG	AC	8	CA	7	1	17	ENSG00000167080	ENST00000393354.6	GGC	16	FALSE	FALSE	FALSE	FALSE	NGN	NA	NA
BE3	51	donor	13.32189974	51	GGCCTTACCTGGTCCAGGGT	7	0.9094378903539209	CAGGTA	AC	8	TA	7	1	17	ENSG00000167080	ENST00000393354.6	CGT	16	FALSE	FALSE	FALSE	FALSE	NGN	NA	NA
BE3	51	donor	13.32189974	51	TCCCTTACCACGTCCAGTTC	9	0.871616932685635	GTGGTA	AC	8	TA	7	1	17	ENSG00000167080	ENST00000393354.6	TGT	16	FALSE	FALSE	FALSE	FALSE	NGN	NA	NA
BE3	12.24538259	acceptor	12.24538259	NA	ATGAAGAATTCTGCAAAGAG	11	0.8462873004857738	CAGAAT	TC	11	NA	NA	1	17	ENSG00000167080	ENST00000393354.6	AGG	15	TRUE	FALSE	FALSE	FALSE	NGN	NA	NA
BE3	12.24538259	donor	10.7651715	12.24538259	TACCTGGGATGGGAACCGTG	4	0.9444829979181124	CAGGTA	AC	3	TA	2	1	17	ENSG00000167080	ENST00000393354.6	TGC	21	FALSE	FALSE	FALSE	FALSE	NGN	NA	NA
BE3	21.93403694	donor	10.7651715	21.93403694	CACCTCATAGACGGGGGCAT	5	0.9402035623409669	GAGGTG	AC	3	CA	2	1	17	ENSG00000167080	ENST00000393354.6	CGG	21	FALSE	FALSE	FALSE	FALSE	NGN	NA	NA
BE3	21.93403694	donor	10.7651715	21.93403694	CACCTATGTCTACCTTCTGG	6	0.9193846865602591	TAGGTG	AC	3	CA	2	1	17	ENSG00000167080	ENST00000393354.6	TGC	21	FALSE	FALSE	FALSE	FALSE	NGN	NA	NA
BE3	12.24538259	donor	10.7651715	12.24538259	TACCTGGTCCAGGGTCGTAT	7	0.9094378903539209	CAGGTA	AC	3	TA	2	1	17	ENSG00000167080	ENST00000393354.6	AGC	21	FALSE	FALSE	FALSE	FALSE	NGN	NA	NA
BE3	12.24538259	donor	10.7651715	12.24538259	TACCTTCCCAAAGGGCATAG	8	0.8878093916261856	AAGGTA	AC	3	TA	2	1	17	ENSG00000167080	ENST00000393354.6	TGT	21	FALSE	FALSE	FALSE	FALSE	NGN	NA	NA
BE3	21.93403694	donor	10.7651715	21.93403694	CACCTGAGTGAGCCACTCGT	10	0.8462873004857738	CAGGTG	AC	3	CA	2	1	17	ENSG00000167080	ENST00000393354.6	TGC	21	FALSE	FALSE	FALSE	FALSE	NGN	NA	NA
ABE	8.073878628	acceptor	NA	8.073878628	CTCTTTGCAGAATTCTTCAT	11	0.8462873004857738	CAGAAT	NA	NA	CA	9	1	17	ENSG00000167080	ENST00000393354.6	TGA	14	TRUE	FALSE	FALSE	FALSE	NGN	NA	NA
BE3	7.939313984	acceptor	7.939313984	NA	TCTGCAAAGAGAGGGAGAGC	11	0.8462873004857738	CAGAAT	TC	1	NA	NA	1	17	ENSG00000167080	ENST00000393354.6	AGA	24	TRUE	FALSE	FALSE	FALSE	NGN	NA	NA
BE3	17.08970976	donor	5.517150396	17.08970976	AGGACTCACCTCATAGACGG	5	0.9402035623409669	GAGGTG	AC	9	CA	8	1	17	ENSG00000167080	ENST00000393354.6	GGG	15	FALSE	FALSE	FALSE	FALSE	NGN	NA	NA
BE3	4.575197889	donor	4.575197889	0.807387863	ACCTCATAGACGGGGGCATC	5	0.9402035623409669	GAGGTG	AC	2	CA	1	1	17	ENSG00000167080	ENST00000393354.6	GGG	22	FALSE	FALSE	FALSE	FALSE	NGN	NA	NA
BE3	8.073878628	donor	2.691292876	8.073878628	AGTCTCTCACCAGATTCCAT	2	0.972588480222068	CTGGTG	AC	10	CA	9	1	17	ENSG00000167080	ENST00000393354.6	CGT	14	FALSE	FALSE	FALSE	FALSE	NGN	NA	NA
BE3	48.98153034	donor	2.691292876	48.98153034	CCCGCATTACCTCCTCTGAA	3	0.9567430025445293	GAGGTA	AC	10	TA	9	1	17	ENSG00000167080	ENST00000393354.6	AGT	14	FALSE	FALSE	FALSE	FALSE	NGN	NA	NA
BE3	8.073878628	donor	2.691292876	8.073878628	AAGGACTCACCTCATAGACG	5	0.9402035623409669	GAGGTG	AC	10	CA	9	1	17	ENSG00000167080	ENST00000393354.6	GGG	14	FALSE	FALSE	FALSE	FALSE	NGN	NA	NA
BE3	48.98153034	donor	2.691292876	48.98153034	AGGGACATACCTTCCCAAAG	8	0.8878093916261856	AAGGTA	AC	10	TA	9	1	17	ENSG00000167080	ENST00000393354.6	GGC	14	FALSE	FALSE	FALSE	FALSE	NGN	NA	NA
BE3	2.556728232	acceptor	2.556728232	NA	CAATGAAGAATTCTGCAAAG	11	0.8462873004857738	CAGAAT	TC	13	NA	NA	1	17	ENSG00000167080	ENST00000393354.6	AGA	13	TRUE	FALSE	FALSE	FALSE	NGN	NA	NA
BE3	51	acceptor	51	NA	AGAATTCTGCAAAGAGAGGG	11	0.1852242744063325	CAGAAT	TC	7	NA	NA	1	17	ENSG00000167080	ENST00000300404.2	AGA	19	TRUE	FALSE	FALSE	FALSE	NGN	NA	NA
BE3	48.98153034	acceptor	48.98153034	NA	GAAGAATTCTGCAAAGAGAG	11	0.1852242744063325	CAGAAT	TC	9	NA	NA	1	17	ENSG00000167080	ENST00000300404.2	GGA	17	TRUE	FALSE	FALSE	FALSE	NGN	NA	NA
BE3	48.98153034	acceptor	48.98153034	NA	AATTCTGCAAAGAGAGGGAG	11	0.1852242744063325	CAGAAT	TC	5	NA	NA	1	17	ENSG00000167080	ENST00000300404.2	AGC	21	TRUE	FALSE	FALSE	FALSE	NGN	NA	NA
BE3	44.13720317	donor	44.13720317	43.73350923	CTTACCTGGGATGGGAACCG	4	0.633245382585752	CAGGTA	AC	5	TA	4	1	17	ENSG00000167080	ENST00000300404.2	TGT	19	FALSE	FALSE	FALSE	FALSE	NGN	NA	NA
BE3	44.13720317	donor	44.13720317	18.30079156	CTCACCTATGTCTACCTTCT	6	0.5187335092348284	TAGGTG	AC	5	CA	4	1	17	ENSG00000167080	ENST00000300404.2	GGT	19	FALSE	FALSE	FALSE	FALSE	NGN	NA	NA
BE3	44.13720317	donor	44.13720317	43.73350923	CATACCTTCCCAAAGGGCAT	8	0.3746701846965699	AAGGTA	AC	5	TA	4	1	17	ENSG00000167080	ENST00000300404.2	AGT	19	FALSE	FALSE	FALSE	FALSE	NGN	NA	NA
ABE	43.3298153	acceptor	NA	43.3298153	TTTGCAGAATTCTTCATTGA	11	0.1852242744063325	CAGAAT	NA	NA	CA	6	1	17	ENSG00000167080	ENST00000300404.2	TGG	17	TRUE	FALSE	FALSE	FALSE	NGN	NA	NA
ABE	41.176781	acceptor	NA	41.176781	TTGCAGAATTCTTCATTGAT	11	0.1852242744063325	CAGAAT	NA	NA	CA	5	1	17	ENSG00000167080	ENST00000300404.2	GGG	18	TRUE	FALSE	FALSE	FALSE	NGN	NA	NA
BE3	43.3298153	donor	38.21635884	43.3298153	CTCTCACCAGATTCCATCGT	2	0.7614775725593668	CTGGTG	AC	7	CA	6	1	17	ENSG00000167080	ENST00000300404.2	AGG	17	FALSE	FALSE	FALSE	FALSE	NGN	NA	NA
BE3	53.69129288	donor	38.21635884	53.69129288	TACTTACCTGGGATGGGAAC	4	0.633245382585752	CAGGTA	AC	7	TA	6	1	17	ENSG00000167080	ENST00000300404.2	CGT	17	FALSE	FALSE	FALSE	FALSE	NGN	NA	NA
BE3	32.02638522	acceptor	32.02638522	NA	TGAAGAATTCTGCAAAGAGA	11	0.1852242744063325	CAGAAT	TC	10	NA	NA	1	17	ENSG00000167080	ENST00000300404.2	GGG	16	TRUE	FALSE	FALSE	FALSE	NGN	NA	NA
BE3	41.176781	donor	26.91292876	41.176781	TCTCACCAGATTCCATCGTA	2	0.7614775725593668	CTGGTG	AC	6	CA	5	1	17	ENSG00000167080	ENST00000300404.2	GGA	18	FALSE	FALSE	FALSE	FALSE	NGN	NA	NA
BE3	41.176781	donor	26.91292876	41.176781	TCTCACCTATGTCTACCTTC	6	0.5187335092348284	TAGGTG	AC	6	CA	5	1	17	ENSG00000167080	ENST00000300404.2	TGG	18	FALSE	FALSE	FALSE	FALSE	NGN	NA	NA
BE3	41.176781	donor	26.91292876	41.176781	TCCCACCTGAGTGAGCCACT	10	0.1852242744063325	CAGGTG	AC	6	CA	5	1	17	ENSG00000167080	ENST00000300404.2	CGT	18	FALSE	FALSE	FALSE	FALSE	NGN	NA	NA
ABE	18.30079156	acceptor	NA	18.30079156	TGCAGAATTCTTCATTGATG	11	0.1852242744063325	CAGAAT	NA	NA	CA	4	1	17	ENSG00000167080	ENST00000300404.2	GGC	19	TRUE	FALSE	FALSE	FALSE	NGN	NA	NA
BE3	51	donor	13.32189974	51	CGCATTACCTCCTCTGAAAG	3	0.6891820580474934	GAGGTA	AC	8	TA	7	1	17	ENSG00000167080	ENST00000300404.2	TGT	16	FALSE	FALSE	FALSE	FALSE	NGN	NA	NA
BE3	45.21372032	donor	13.32189974	45.21372032	GGACTCACCTCATAGACGGG	5	0.6137203166226912	GAGGTG	AC	8	CA	7	1	17	ENSG00000167080	ENST00000300404.2	GGC	16	FALSE	FALSE	FALSE	FALSE	NGN	NA	NA
BE3	51	donor	13.32189974	51	GGCCTTACCTGGTCCAGGGT	7	0.4733509234828496	CAGGTA	AC	8	TA	7	1	17	ENSG00000167080	ENST00000300404.2	CGT	16	FALSE	FALSE	FALSE	FALSE	NGN	NA	NA
BE3	51	donor	13.32189974	51	TCCCTTACCACGTCCAGTTC	9	0.3007915567282322	GTGGTA	AC	8	TA	7	1	17	ENSG00000167080	ENST00000300404.2	TGT	16	FALSE	FALSE	FALSE	FALSE	NGN	NA	NA
BE3	12.24538259	acceptor	12.24538259	NA	ATGAAGAATTCTGCAAAGAG	11	0.1852242744063325	CAGAAT	TC	11	NA	NA	1	17	ENSG00000167080	ENST00000300404.2	AGG	15	TRUE	FALSE	FALSE	FALSE	NGN	NA	NA
BE3	12.24538259	donor	10.7651715	12.24538259	TACCTGGGATGGGAACCGTG	4	0.633245382585752	CAGGTA	AC	3	TA	2	1	17	ENSG00000167080	ENST00000300404.2	TGC	21	FALSE	FALSE	FALSE	FALSE	NGN	NA	NA
BE3	21.93403694	donor	10.7651715	21.93403694	CACCTCATAGACGGGGGCAT	5	0.6137203166226912	GAGGTG	AC	3	CA	2	1	17	ENSG00000167080	ENST00000300404.2	CGG	21	FALSE	FALSE	FALSE	FALSE	NGN	NA	NA
BE3	21.93403694	donor	10.7651715	21.93403694	CACCTATGTCTACCTTCTGG	6	0.5187335092348284	TAGGTG	AC	3	CA	2	1	17	ENSG00000167080	ENST00000300404.2	TGC	21	FALSE	FALSE	FALSE	FALSE	NGN	NA	NA
BE3	12.24538259	donor	10.7651715	12.24538259	TACCTGGTCCAGGGTCGTAT	7	0.4733509234828496	CAGGTA	AC	3	TA	2	1	17	ENSG00000167080	ENST00000300404.2	AGC	21	FALSE	FALSE	FALSE	FALSE	NGN	NA	NA
BE3	12.24538259	donor	10.7651715	12.24538259	TACCTTCCCAAAGGGCATAG	8	0.3746701846965699	AAGGTA	AC	3	TA	2	1	17	ENSG00000167080	ENST00000300404.2	TGT	21	FALSE	FALSE	FALSE	FALSE	NGN	NA	NA
BE3	21.93403694	donor	10.7651715	21.93403694	CACCTGAGTGAGCCACTCGT	10	0.1852242744063325	CAGGTG	AC	3	CA	2	1	17	ENSG00000167080	ENST00000300404.2	TGC	21	FALSE	FALSE	FALSE	FALSE	NGN	NA	NA
ABE	8.073878628	acceptor	NA	8.073878628	CTCTTTGCAGAATTCTTCAT	11	0.1852242744063325	CAGAAT	NA	NA	CA	9	1	17	ENSG00000167080	ENST00000300404.2	TGA	14	TRUE	FALSE	FALSE	FALSE	NGN	NA	NA
BE3	7.939313984	acceptor	7.939313984	NA	TCTGCAAAGAGAGGGAGAGC	11	0.1852242744063325	CAGAAT	TC	1	NA	NA	1	17	ENSG00000167080	ENST00000300404.2	AGA	24	TRUE	FALSE	FALSE	FALSE	NGN	NA	NA
BE3	17.08970976	donor	5.517150396	17.08970976	AGGACTCACCTCATAGACGG	5	0.6137203166226912	GAGGTG	AC	9	CA	8	1	17	ENSG00000167080	ENST00000300404.2	GGG	15	FALSE	FALSE	FALSE	FALSE	NGN	NA	NA
BE3	4.575197889	donor	4.575197889	0.807387863	ACCTCATAGACGGGGGCATC	5	0.6137203166226912	GAGGTG	AC	2	CA	1	1	17	ENSG00000167080	ENST00000300404.2	GGG	22	FALSE	FALSE	FALSE	FALSE	NGN	NA	NA
BE3	8.073878628	donor	2.691292876	8.073878628	AGTCTCTCACCAGATTCCAT	2	0.7614775725593668	CTGGTG	AC	10	CA	9	1	17	ENSG00000167080	ENST00000300404.2	CGT	14	FALSE	FALSE	FALSE	FALSE	NGN	NA	NA
BE3	48.98153034	donor	2.691292876	48.98153034	CCCGCATTACCTCCTCTGAA	3	0.6891820580474934	GAGGTA	AC	10	TA	9	1	17	ENSG00000167080	ENST00000300404.2	AGT	14	FALSE	FALSE	FALSE	FALSE	NGN	NA	NA
BE3	8.073878628	donor	2.691292876	8.073878628	AAGGACTCACCTCATAGACG	5	0.6137203166226912	GAGGTG	AC	10	CA	9	1	17	ENSG00000167080	ENST00000300404.2	GGG	14	FALSE	FALSE	FALSE	FALSE	NGN	NA	NA
BE3	48.98153034	donor	2.691292876	48.98153034	AGGGACATACCTTCCCAAAG	8	0.3746701846965699	AAGGTA	AC	10	TA	9	1	17	ENSG00000167080	ENST00000300404.2	GGC	14	FALSE	FALSE	FALSE	FALSE	NGN	NA	NA
BE3	2.556728232	acceptor	2.556728232	NA	CAATGAAGAATTCTGCAAAG	11	0.1852242744063325	CAGAAT	TC	13	NA	NA	1	17	ENSG00000167080	ENST00000300404.2	AGA	13	TRUE	FALSE	FALSE	FALSE	NGN	NA	NA
BE3	45.21372032	acceptor	45.21372032	NA	TGGGTCCTGGAACAGAAAAA	4	0.4652509652509652	CAGGAC	CC	7	NA	NA	-1	17	ENSG00000167083	ENST00000503070.5	TGG	19	TRUE	FALSE	FALSE	FALSE	NGN	NA	NA
BE3	43.3298153	acceptor	43.3298153	NA	GGGTCCTGGAACAGAAAAAT	4	0.4652509652509652	CAGGAC	CC	6	NA	NA	-1	17	ENSG00000167083	ENST00000503070.5	GGC	20	TRUE	FALSE	FALSE	FALSE	NGN	NA	NA
ABE	43.3298153	acceptor	NA	43.3298153	GTTCCAGGACCCACATTTAA	4	0.4652509652509652	CAGGAC	NA	NA	CA	6	-1	17	ENSG00000167083	ENST00000503070.5	CGC	17	TRUE	FALSE	FALSE	FALSE	NGN	NA	NA
BE3	43.3298153	donor	38.21635884	43.3298153	CAGCCACCTTTCTCCTTGAA	3	0.4652509652509652	AAGGTG	AC	7	CA	6	-1	17	ENSG00000167083	ENST00000503070.5	GGG	17	FALSE	FALSE	FALSE	FALSE	NGN	NA	NA
BE3	41.176781	donor	26.91292876	41.176781	AGCCACCTTTCTCCTTGAAG	3	0.4652509652509652	AAGGTG	AC	6	CA	5	-1	17	ENSG00000167083	ENST00000503070.5	GGA	18	FALSE	FALSE	FALSE	FALSE	NGN	NA	NA
BE3	45.21372032	donor	13.32189974	45.21372032	ACAGCCACCTTTCTCCTTGA	3	0.4652509652509652	AAGGTG	AC	8	CA	7	-1	17	ENSG00000167083	ENST00000503070.5	AGG	16	FALSE	FALSE	FALSE	FALSE	NGN	NA	NA
BE3	17.08970976	donor	5.517150396	17.08970976	GAGGCTCACCGGAATTCTTG	2	0.667953667953668	CCGGTG	AC	9	CA	8	-1	17	ENSG00000167083	ENST00000503070.5	TGT	15	FALSE	FALSE	FALSE	FALSE	NGN	NA	NA
ABE	45.21372032	acceptor	NA	45.21372032	TCTCGCAGATTTCCAAAGCG	4	0.7144420131291028	CAGATT	NA	NA	CA	7	-1	17	ENSG00000167083	ENST00000511277.5	GGA	16	TRUE	FALSE	FALSE	FALSE	NGN	NA	NA
ABE	21.93403694	acceptor	NA	21.93403694	CAGATTTCCAAAGCGGGAAA	4	0.7144420131291028	CAGATT	NA	NA	CA	2	-1	17	ENSG00000167083	ENST00000511277.5	GGA	21	TRUE	FALSE	FALSE	FALSE	NGN	NA	NA
ABE	17.08970976	acceptor	NA	17.08970976	TTCTCGCAGATTTCCAAAGC	4	0.7144420131291028	CAGATT	NA	NA	CA	8	-1	17	ENSG00000167083	ENST00000511277.5	GGG	15	TRUE	FALSE	FALSE	FALSE	NGN	NA	NA
BE3	45.21372032	donor	13.32189974	45.21372032	CCTCTCACCTGCCACAGAAG	2	0.8293216630196937	CAGGTG	AC	8	CA	7	-1	17	ENSG00000167083	ENST00000511277.5	AGC	16	FALSE	FALSE	FALSE	FALSE	NGN	NA	NA
BE3	12.24538259	acceptor	12.24538259	NA	ATCTGCGAGAACACAAAAAA	4	0.7144420131291028	CAGATT	TC	2	NA	NA	-1	17	ENSG00000167083	ENST00000511277.5	TGT	23	TRUE	FALSE	FALSE	FALSE	NGN	NA	NA
ABE	11.16886544	acceptor	NA	11.16886544	GCAGATTTCCAAAGCGGGAA	4	0.7144420131291028	CAGATT	NA	NA	CA	3	-1	17	ENSG00000167083	ENST00000511277.5	AGG	20	TRUE	FALSE	FALSE	FALSE	NGN	NA	NA
ABE	8.073878628	acceptor	NA	8.073878628	GTTCTCGCAGATTTCCAAAG	4	0.7144420131291028	CAGATT	NA	NA	CA	9	-1	17	ENSG00000167083	ENST00000511277.5	CGG	14	TRUE	FALSE	FALSE	FALSE	NGN	NA	NA
BE3	17.08970976	donor	5.517150396	17.08970976	GAGGCTCACCGGAATTCTTG	3	0.7144420131291028	CCGGTG	AC	9	CA	8	-1	17	ENSG00000167083	ENST00000511277.5	TGT	15	FALSE	FALSE	FALSE	FALSE	NGN	NA	NA
BE3	8.073878628	donor	2.691292876	8.073878628	CCCCTCTCACCTGCCACAGA	2	0.8293216630196937	CAGGTG	AC	10	CA	9	-1	17	ENSG00000167083	ENST00000511277.5	AGA	14	FALSE	FALSE	FALSE	FALSE	NGN	NA	NA
ABE	1.07651715	acceptor	NA	1.07651715	GTGTTCTCGCAGATTTCCAA	4	0.7144420131291028	CAGATT	NA	NA	CA	11	-1	17	ENSG00000167083	ENST00000511277.5	AGC	12	TRUE	FALSE	FALSE	FALSE	NGN	NA	NA
ABE	45.21372032	acceptor	NA	45.21372032	TCTCGCAGATTTCCAAAGCG	4	0.5570621468926553	CAGATT	NA	NA	CA	7	-1	17	ENSG00000167083	ENST00000300406.6	GGA	16	TRUE	FALSE	FALSE	FALSE	NGN	NA	NA
ABE	21.93403694	acceptor	NA	21.93403694	CAGATTTCCAAAGCGGGAAA	4	0.5570621468926553	CAGATT	NA	NA	CA	2	-1	17	ENSG00000167083	ENST00000300406.6	GGA	21	TRUE	FALSE	FALSE	FALSE	NGN	NA	NA
ABE	17.08970976	acceptor	NA	17.08970976	TTCTCGCAGATTTCCAAAGC	4	0.5570621468926553	CAGATT	NA	NA	CA	8	-1	17	ENSG00000167083	ENST00000300406.6	GGG	15	TRUE	FALSE	FALSE	FALSE	NGN	NA	NA
BE3	45.21372032	donor	13.32189974	45.21372032	CCTCTCACCTGCCACAGAAG	2	0.6757062146892656	CAGGTG	AC	8	CA	7	-1	17	ENSG00000167083	ENST00000300406.6	AGC	16	FALSE	FALSE	FALSE	FALSE	NGN	NA	NA
BE3	12.24538259	acceptor	12.24538259	NA	ATCTGCGAGAACACAAAAAA	4	0.5570621468926553	CAGATT	TC	2	NA	NA	-1	17	ENSG00000167083	ENST00000300406.6	TGT	23	TRUE	FALSE	FALSE	FALSE	NGN	NA	NA
ABE	11.16886544	acceptor	NA	11.16886544	GCAGATTTCCAAAGCGGGAA	4	0.5570621468926553	CAGATT	NA	NA	CA	3	-1	17	ENSG00000167083	ENST00000300406.6	AGG	20	TRUE	FALSE	FALSE	FALSE	NGN	NA	NA
ABE	8.073878628	acceptor	NA	8.073878628	GTTCTCGCAGATTTCCAAAG	4	0.5570621468926553	CAGATT	NA	NA	CA	9	-1	17	ENSG00000167083	ENST00000300406.6	CGG	14	TRUE	FALSE	FALSE	FALSE	NGN	NA	NA
BE3	17.08970976	donor	5.517150396	17.08970976	GAGGCTCACCGGAATTCTTG	3	0.5570621468926553	CCGGTG	AC	9	CA	8	-1	17	ENSG00000167083	ENST00000300406.6	TGT	15	FALSE	FALSE	FALSE	FALSE	NGN	NA	NA
BE3	8.073878628	donor	2.691292876	8.073878628	CCCCTCTCACCTGCCACAGA	2	0.6757062146892656	CAGGTG	AC	10	CA	9	-1	17	ENSG00000167083	ENST00000300406.6	AGA	14	FALSE	FALSE	FALSE	FALSE	NGN	NA	NA
ABE	1.07651715	acceptor	NA	1.07651715	GTGTTCTCGCAGATTTCCAA	4	0.5570621468926553	CAGATT	NA	NA	CA	11	-1	17	ENSG00000167083	ENST00000300406.6	AGC	12	TRUE	FALSE	FALSE	FALSE	NGN	NA	NA
ABE	45.21372032	acceptor	NA	45.21372032	TCTCGCAGATTTCCAAAGCG	3	0.3884615384615384	CAGATT	NA	NA	CA	7	-1	17	ENSG00000167083	ENST00000515635.5	GGA	16	TRUE	FALSE	FALSE	FALSE	NGN	NA	NA
ABE	21.93403694	acceptor	NA	21.93403694	CAGATTTCCAAAGCGGGAAA	3	0.3884615384615384	CAGATT	NA	NA	CA	2	-1	17	ENSG00000167083	ENST00000515635.5	GGA	21	TRUE	FALSE	FALSE	FALSE	NGN	NA	NA
ABE	17.08970976	acceptor	NA	17.08970976	TTCTCGCAGATTTCCAAAGC	3	0.3884615384615384	CAGATT	NA	NA	CA	8	-1	17	ENSG00000167083	ENST00000515635.5	GGG	15	TRUE	FALSE	FALSE	FALSE	NGN	NA	NA
BE3	12.24538259	acceptor	12.24538259	NA	ATCTGCGAGAACACAAAAAA	3	0.3884615384615384	CAGATT	TC	2	NA	NA	-1	17	ENSG00000167083	ENST00000515635.5	TGT	23	TRUE	FALSE	FALSE	FALSE	NGN	NA	NA
ABE	11.16886544	acceptor	NA	11.16886544	GCAGATTTCCAAAGCGGGAA	3	0.3884615384615384	CAGATT	NA	NA	CA	3	-1	17	ENSG00000167083	ENST00000515635.5	AGG	20	TRUE	FALSE	FALSE	FALSE	NGN	NA	NA
ABE	8.073878628	acceptor	NA	8.073878628	GTTCTCGCAGATTTCCAAAG	3	0.3884615384615384	CAGATT	NA	NA	CA	9	-1	17	ENSG00000167083	ENST00000515635.5	CGG	14	TRUE	FALSE	FALSE	FALSE	NGN	NA	NA
BE3	17.08970976	donor	5.517150396	17.08970976	GAGGCTCACCGGAATTCTTG	2	0.3884615384615384	CCGGTG	AC	9	CA	8	-1	17	ENSG00000167083	ENST00000515635.5	TGT	15	FALSE	FALSE	FALSE	FALSE	NGN	NA	NA
ABE	1.07651715	acceptor	NA	1.07651715	GTGTTCTCGCAGATTTCCAA	3	0.3884615384615384	CAGATT	NA	NA	CA	11	-1	17	ENSG00000167083	ENST00000515635.5	AGC	12	TRUE	FALSE	FALSE	FALSE	NGN	NA	NA
ABE	45.21372032	acceptor	NA	45.21372032	TCTCGCAGATTTCCAAAGCG	4	0.4079173838209983	CAGATT	NA	NA	CA	7	-1	17	ENSG00000167083	ENST00000507680.5	GGA	16	TRUE	FALSE	FALSE	FALSE	NGN	NA	NA
ABE	21.93403694	acceptor	NA	21.93403694	CAGATTTCCAAAGCGGGAAA	4	0.4079173838209983	CAGATT	NA	NA	CA	2	-1	17	ENSG00000167083	ENST00000507680.5	GGA	21	TRUE	FALSE	FALSE	FALSE	NGN	NA	NA
ABE	17.08970976	acceptor	NA	17.08970976	TTCTCGCAGATTTCCAAAGC	4	0.4079173838209983	CAGATT	NA	NA	CA	8	-1	17	ENSG00000167083	ENST00000507680.5	GGG	15	TRUE	FALSE	FALSE	FALSE	NGN	NA	NA
BE3	45.21372032	donor	13.32189974	45.21372032	CCTCTCACCTGCCACAGAAG	2	0.5886402753872633	CAGGTG	AC	8	CA	7	-1	17	ENSG00000167083	ENST00000507680.5	AGC	16	FALSE	FALSE	FALSE	FALSE	NGN	NA	NA
BE3	12.24538259	acceptor	12.24538259	NA	ATCTGCGAGAACACAAAAAA	4	0.4079173838209983	CAGATT	TC	2	NA	NA	-1	17	ENSG00000167083	ENST00000507680.5	TGT	23	TRUE	FALSE	FALSE	FALSE	NGN	NA	NA
ABE	11.16886544	acceptor	NA	11.16886544	GCAGATTTCCAAAGCGGGAA	4	0.4079173838209983	CAGATT	NA	NA	CA	3	-1	17	ENSG00000167083	ENST00000507680.5	AGG	20	TRUE	FALSE	FALSE	FALSE	NGN	NA	NA
ABE	8.073878628	acceptor	NA	8.073878628	GTTCTCGCAGATTTCCAAAG	4	0.4079173838209983	CAGATT	NA	NA	CA	9	-1	17	ENSG00000167083	ENST00000507680.5	CGG	14	TRUE	FALSE	FALSE	FALSE	NGN	NA	NA
BE3	17.08970976	donor	5.517150396	17.08970976	GAGGCTCACCGGAATTCTTG	3	0.4079173838209983	CCGGTG	AC	9	CA	8	-1	17	ENSG00000167083	ENST00000507680.5	TGT	15	FALSE	FALSE	FALSE	FALSE	NGN	NA	NA
BE3	8.073878628	donor	2.691292876	8.073878628	CCCCTCTCACCTGCCACAGA	2	0.5886402753872633	CAGGTG	AC	10	CA	9	-1	17	ENSG00000167083	ENST00000507680.5	AGA	14	FALSE	FALSE	FALSE	FALSE	NGN	NA	NA
ABE	1.07651715	acceptor	NA	1.07651715	GTGTTCTCGCAGATTTCCAA	4	0.4079173838209983	CAGATT	NA	NA	CA	11	-1	17	ENSG00000167083	ENST00000507680.5	AGC	12	TRUE	FALSE	FALSE	FALSE	NGN	NA	NA
ABE	45.21372032	acceptor	NA	45.21372032	TCTCGCAGATTTCCAAAGCG	4	0.2520161290322581	CAGATT	NA	NA	CA	7	-1	17	ENSG00000167083	ENST00000511673.1	GGA	16	TRUE	FALSE	FALSE	FALSE	NGN	NA	NA
ABE	21.93403694	acceptor	NA	21.93403694	CAGATTTCCAAAGCGGGAAA	4	0.2520161290322581	CAGATT	NA	NA	CA	2	-1	17	ENSG00000167083	ENST00000511673.1	GGA	21	TRUE	FALSE	FALSE	FALSE	NGN	NA	NA
ABE	17.08970976	acceptor	NA	17.08970976	TTCTCGCAGATTTCCAAAGC	4	0.2520161290322581	CAGATT	NA	NA	CA	8	-1	17	ENSG00000167083	ENST00000511673.1	GGG	15	TRUE	FALSE	FALSE	FALSE	NGN	NA	NA
BE3	45.21372032	donor	13.32189974	45.21372032	CCTCTCACCTGCCACAGAAG	2	0.46370967741935487	CAGGTG	AC	8	CA	7	-1	17	ENSG00000167083	ENST00000511673.1	AGC	16	FALSE	FALSE	FALSE	FALSE	NGN	NA	NA
BE3	12.24538259	acceptor	12.24538259	NA	ATCTGCGAGAACACAAAAAA	4	0.2520161290322581	CAGATT	TC	2	NA	NA	-1	17	ENSG00000167083	ENST00000511673.1	TGT	23	TRUE	FALSE	FALSE	FALSE	NGN	NA	NA
ABE	11.16886544	acceptor	NA	11.16886544	GCAGATTTCCAAAGCGGGAA	4	0.2520161290322581	CAGATT	NA	NA	CA	3	-1	17	ENSG00000167083	ENST00000511673.1	AGG	20	TRUE	FALSE	FALSE	FALSE	NGN	NA	NA
ABE	8.073878628	acceptor	NA	8.073878628	GTTCTCGCAGATTTCCAAAG	4	0.2520161290322581	CAGATT	NA	NA	CA	9	-1	17	ENSG00000167083	ENST00000511673.1	CGG	14	TRUE	FALSE	FALSE	FALSE	NGN	NA	NA
BE3	17.08970976	donor	5.517150396	17.08970976	GAGGCTCACCGGAATTCTTG	3	0.2520161290322581	CCGGTG	AC	9	CA	8	-1	17	ENSG00000167083	ENST00000511673.1	TGT	15	FALSE	FALSE	FALSE	FALSE	NGN	NA	NA
BE3	8.073878628	donor	2.691292876	8.073878628	CCCCTCTCACCTGCCACAGA	2	0.46370967741935487	CAGGTG	AC	10	CA	9	-1	17	ENSG00000167083	ENST00000511673.1	AGA	14	FALSE	FALSE	FALSE	FALSE	NGN	NA	NA
ABE	1.07651715	acceptor	NA	1.07651715	GTGTTCTCGCAGATTTCCAA	4	0.2520161290322581	CAGATT	NA	NA	CA	11	-1	17	ENSG00000167083	ENST00000511673.1	AGC	12	TRUE	FALSE	FALSE	FALSE	NGN	NA	NA
BE3	44.13720317	donor	44.13720317	43.73350923	GGTACCTTTCTCCAAGTATG	7	0.32032365540218943	AAGGTA	AC	5	TA	4	1	17	ENSG00000108798	ENST00000225941.5	AGG	19	FALSE	FALSE	FALSE	FALSE	NGN	NA	NA
BE3	43.3298153	donor	38.21635884	43.3298153	GCCTCACCCCAAGGTGGCGG	4	0.504045692527368	GGGGTG	AC	7	CA	6	1	17	ENSG00000108798	ENST00000225941.5	AGG	17	FALSE	FALSE	FALSE	FALSE	NGN	NA	NA
BE3	43.3298153	donor	38.21635884	43.3298153	GTCTCACCCGGCCGAGGCCA	5	0.4588291289861971	CGGGTG	AC	7	CA	6	1	17	ENSG00000108798	ENST00000225941.5	GGG	17	FALSE	FALSE	FALSE	FALSE	NGN	NA	NA
BE3	53.69129288	donor	38.21635884	53.69129288	TCCTTACCCGGTGGGGGTGG	6	0.3841028081865778	CGGGTA	AC	7	TA	6	1	17	ENSG00000108798	ENST00000225941.5	GGA	17	FALSE	FALSE	FALSE	FALSE	NGN	NA	NA
BE3	53.69129288	donor	38.21635884	53.69129288	CAGGTACCTTTCTCCAAGTA	7	0.32032365540218943	AAGGTA	AC	7	TA	6	1	17	ENSG00000108798	ENST00000225941.5	TGA	17	FALSE	FALSE	FALSE	FALSE	NGN	NA	NA
BE3	26.91292876	acceptor	26.91292876	NA	CACCACTGCAGGGCAAGAGA	8	0.32032365540218943	CAGTGG	AC	6	NA	NA	1	17	ENSG00000108798	ENST00000225941.5	AGA	20	TRUE	FALSE	FALSE	FALSE	NGN	NA	NA
BE3	41.176781	donor	26.91292876	41.176781	CCTCACCCCAAGGTGGCGGA	4	0.504045692527368	GGGGTG	AC	6	CA	5	1	17	ENSG00000108798	ENST00000225941.5	GGC	18	FALSE	FALSE	FALSE	FALSE	NGN	NA	NA
BE3	41.176781	donor	26.91292876	41.176781	TCTCACCCGGCCGAGGCCAG	5	0.4588291289861971	CGGGTG	AC	6	CA	5	1	17	ENSG00000108798	ENST00000225941.5	GGA	18	FALSE	FALSE	FALSE	FALSE	NGN	NA	NA
BE3	23.01055409	acceptor	23.01055409	NA	CCACTGCAGGGCAAGAGAAG	8	0.32032365540218943	CAGTGG	AC	4	NA	NA	1	17	ENSG00000108798	ENST00000225941.5	AGG	22	TRUE	FALSE	FALSE	FALSE	NGN	NA	NA
BE3	23.01055409	donor	23.01055409	11.16886544	TCACCCCAAGGTGGCGGAGG	4	0.504045692527368	GGGGTG	AC	4	CA	3	1	17	ENSG00000108798	ENST00000225941.5	CGG	20	FALSE	FALSE	FALSE	FALSE	NGN	NA	NA
BE3	32.02638522	donor	23.01055409	32.02638522	GTACCTTTCTCCAAGTATGA	7	0.32032365540218943	AAGGTA	AC	4	TA	3	1	17	ENSG00000108798	ENST00000225941.5	GGC	20	FALSE	FALSE	FALSE	FALSE	NGN	NA	NA
BE3	45.21372032	donor	13.32189974	45.21372032	GGTCTCACCCGGCCGAGGCC	5	0.4588291289861971	CGGGTG	AC	8	CA	7	1	17	ENSG00000108798	ENST00000225941.5	AGG	16	FALSE	FALSE	FALSE	FALSE	NGN	NA	NA
BE3	51	donor	13.32189974	51	CTCCTTACCCGGTGGGGGTG	6	0.3841028081865778	CGGGTA	AC	8	TA	7	1	17	ENSG00000108798	ENST00000225941.5	GGG	16	FALSE	FALSE	FALSE	FALSE	NGN	NA	NA
BE3	12.24538259	donor	10.7651715	12.24538259	TACCTTGATCCCATGGCCAA	3	0.5445026178010471	AAGGTA	AC	3	TA	2	1	17	ENSG00000108798	ENST00000225941.5	TGT	21	FALSE	FALSE	FALSE	FALSE	NGN	NA	NA
BE3	21.93403694	donor	10.7651715	21.93403694	CACCCCAAGGTGGCGGAGGC	4	0.504045692527368	GGGGTG	AC	3	CA	2	1	17	ENSG00000108798	ENST00000225941.5	GGG	21	FALSE	FALSE	FALSE	FALSE	NGN	NA	NA
BE3	5.517150396	acceptor	5.517150396	NA	TGTCACCACTGCAGGGCAAG	8	0.32032365540218943	CAGTGG	AC	9	NA	NA	1	17	ENSG00000108798	ENST00000225941.5	AGA	17	TRUE	FALSE	FALSE	FALSE	NGN	NA	NA
BE3	51	donor	5.517150396	51	GCCCCTTACCTGGCCCAGCG	2	0.6282722513089005	CAGGTA	AC	9	TA	8	1	17	ENSG00000108798	ENST00000225941.5	TGC	15	FALSE	FALSE	FALSE	FALSE	NGN	NA	NA
BE3	51	donor	5.517150396	51	TCTCTCTACCTTGATCCCAT	3	0.5445026178010471	AAGGTA	AC	9	TA	8	1	17	ENSG00000108798	ENST00000225941.5	GGC	15	FALSE	FALSE	FALSE	FALSE	NGN	NA	NA
BE3	17.08970976	donor	5.517150396	17.08970976	AGGCCTCACCCCAAGGTGGC	4	0.504045692527368	GGGGTG	AC	9	CA	8	1	17	ENSG00000108798	ENST00000225941.5	GGA	15	FALSE	FALSE	FALSE	FALSE	NGN	NA	NA
BE3	51	donor	5.517150396	51	CCTCCTTACCCGGTGGGGGT	6	0.3841028081865778	CGGGTA	AC	9	TA	8	1	17	ENSG00000108798	ENST00000225941.5	GGG	15	FALSE	FALSE	FALSE	FALSE	NGN	NA	NA
BE3	4.575197889	acceptor	4.575197889	NA	CACTGCAGGGCAAGAGAAGA	8	0.32032365540218943	CAGTGG	AC	2	NA	NA	1	17	ENSG00000108798	ENST00000225941.5	GGG	23	TRUE	FALSE	FALSE	FALSE	NGN	NA	NA
BE3	4.575197889	donor	4.575197889	0.807387863	ACCCCAAGGTGGCGGAGGCG	4	0.504045692527368	GGGGTG	AC	2	CA	1	1	17	ENSG00000108798	ENST00000225941.5	GGT	22	FALSE	FALSE	FALSE	FALSE	NGN	NA	NA
ABE	2.960422164	acceptor	NA	2.960422164	TTGCCCTGCAGTGGTGACAC	8	0.32032365540218943	CAGTGG	NA	NA	CA	10	1	17	ENSG00000108798	ENST00000225941.5	TGT	13	TRUE	FALSE	FALSE	FALSE	NGN	NA	NA
BE3	48.98153034	donor	2.691292876	48.98153034	CTCTCTCTACCTTGATCCCA	3	0.5445026178010471	AAGGTA	AC	10	TA	9	1	17	ENSG00000108798	ENST00000225941.5	TGG	14	FALSE	FALSE	FALSE	FALSE	NGN	NA	NA
BE3	8.073878628	donor	2.691292876	8.073878628	GAGGCCTCACCCCAAGGTGG	4	0.504045692527368	GGGGTG	AC	10	CA	9	1	17	ENSG00000108798	ENST00000225941.5	CGG	14	FALSE	FALSE	FALSE	FALSE	NGN	NA	NA
BE3	48.98153034	donor	2.691292876	48.98153034	ACCTCCTTACCCGGTGGGGG	6	0.3841028081865778	CGGGTA	AC	10	TA	9	1	17	ENSG00000108798	ENST00000225941.5	TGG	14	FALSE	FALSE	FALSE	FALSE	NGN	NA	NA
BE3	1.07651715	acceptor	1.07651715	NA	ACTGCAGGGCAAGAGAAGAG	8	0.32032365540218943	CAGTGG	AC	1	NA	NA	1	17	ENSG00000108798	ENST00000225941.5	GGT	24	TRUE	FALSE	FALSE	FALSE	NGN	NA	NA
BE3	44.13720317	donor	44.13720317	43.73350923	GGTACCTTTCTCCAAGTATG	7	0.28304093567251465	AAGGTA	AC	5	TA	4	1	17	ENSG00000108798	ENST00000419580.6	AGG	19	FALSE	FALSE	FALSE	FALSE	NGN	NA	NA
BE3	53.69129288	donor	38.21635884	53.69129288	TGCTTACACGGGCTTCCACC	2	0.6614035087719299	CGTGTA	AC	7	TA	6	1	17	ENSG00000108798	ENST00000419580.6	TGC	17	FALSE	FALSE	FALSE	FALSE	NGN	NA	NA
BE3	43.3298153	donor	38.21635884	43.3298153	GCCTCACCCCAAGGTGGCGG	4	0.5087719298245614	GGGGTG	AC	7	CA	6	1	17	ENSG00000108798	ENST00000419580.6	AGG	17	FALSE	FALSE	FALSE	FALSE	NGN	NA	NA
BE3	43.3298153	donor	38.21635884	43.3298153	GTCTCACCCGGCCGAGGCCA	5	0.45321637426900585	CGGGTG	AC	7	CA	6	1	17	ENSG00000108798	ENST00000419580.6	GGG	17	FALSE	FALSE	FALSE	FALSE	NGN	NA	NA
BE3	53.69129288	donor	38.21635884	53.69129288	TCCTTACCCGGTGGGGGTGG	6	0.36140350877192984	CGGGTA	AC	7	TA	6	1	17	ENSG00000108798	ENST00000419580.6	GGA	17	FALSE	FALSE	FALSE	FALSE	NGN	NA	NA
BE3	53.69129288	donor	38.21635884	53.69129288	CAGGTACCTTTCTCCAAGTA	7	0.28304093567251465	AAGGTA	AC	7	TA	6	1	17	ENSG00000108798	ENST00000419580.6	TGA	17	FALSE	FALSE	FALSE	FALSE	NGN	NA	NA
BE3	26.91292876	acceptor	26.91292876	NA	CACCACTGCAGGGCAAGAGA	8	0.28304093567251465	CAGTGG	AC	6	NA	NA	1	17	ENSG00000108798	ENST00000419580.6	AGA	20	TRUE	FALSE	FALSE	FALSE	NGN	NA	NA
BE3	41.176781	donor	26.91292876	41.176781	CCTCACCCCAAGGTGGCGGA	4	0.5087719298245614	GGGGTG	AC	6	CA	5	1	17	ENSG00000108798	ENST00000419580.6	GGC	18	FALSE	FALSE	FALSE	FALSE	NGN	NA	NA
BE3	41.176781	donor	26.91292876	41.176781	TCTCACCCGGCCGAGGCCAG	5	0.45321637426900585	CGGGTG	AC	6	CA	5	1	17	ENSG00000108798	ENST00000419580.6	GGA	18	FALSE	FALSE	FALSE	FALSE	NGN	NA	NA
BE3	23.01055409	acceptor	23.01055409	NA	CCACTGCAGGGCAAGAGAAG	8	0.28304093567251465	CAGTGG	AC	4	NA	NA	1	17	ENSG00000108798	ENST00000419580.6	AGG	22	TRUE	FALSE	FALSE	FALSE	NGN	NA	NA
BE3	32.02638522	donor	23.01055409	32.02638522	TTACACGGGCTTCCACCTGC	2	0.6614035087719299	CGTGTA	AC	4	TA	3	1	17	ENSG00000108798	ENST00000419580.6	CGC	20	FALSE	FALSE	FALSE	FALSE	NGN	NA	NA
BE3	23.01055409	donor	23.01055409	11.16886544	TCACCCCAAGGTGGCGGAGG	4	0.5087719298245614	GGGGTG	AC	4	CA	3	1	17	ENSG00000108798	ENST00000419580.6	CGG	20	FALSE	FALSE	FALSE	FALSE	NGN	NA	NA
BE3	32.02638522	donor	23.01055409	32.02638522	GTACCTTTCTCCAAGTATGA	7	0.28304093567251465	AAGGTA	AC	4	TA	3	1	17	ENSG00000108798	ENST00000419580.6	GGC	20	FALSE	FALSE	FALSE	FALSE	NGN	NA	NA
BE3	45.21372032	donor	13.32189974	45.21372032	GGTCTCACCCGGCCGAGGCC	5	0.45321637426900585	CGGGTG	AC	8	CA	7	1	17	ENSG00000108798	ENST00000419580.6	AGG	16	FALSE	FALSE	FALSE	FALSE	NGN	NA	NA
BE3	51	donor	13.32189974	51	CTCCTTACCCGGTGGGGGTG	6	0.36140350877192984	CGGGTA	AC	8	TA	7	1	17	ENSG00000108798	ENST00000419580.6	GGG	16	FALSE	FALSE	FALSE	FALSE	NGN	NA	NA
BE3	12.24538259	donor	10.7651715	12.24538259	TACCTTGATCCCATGGCCAA	3	0.5584795321637427	AAGGTA	AC	3	TA	2	1	17	ENSG00000108798	ENST00000419580.6	TGT	21	FALSE	FALSE	FALSE	FALSE	NGN	NA	NA
BE3	21.93403694	donor	10.7651715	21.93403694	CACCCCAAGGTGGCGGAGGC	4	0.5087719298245614	GGGGTG	AC	3	CA	2	1	17	ENSG00000108798	ENST00000419580.6	GGG	21	FALSE	FALSE	FALSE	FALSE	NGN	NA	NA
BE3	5.517150396	acceptor	5.517150396	NA	TGTCACCACTGCAGGGCAAG	8	0.28304093567251465	CAGTGG	AC	9	NA	NA	1	17	ENSG00000108798	ENST00000419580.6	AGA	17	TRUE	FALSE	FALSE	FALSE	NGN	NA	NA
BE3	51	donor	5.517150396	51	TCTCTCTACCTTGATCCCAT	3	0.5584795321637427	AAGGTA	AC	9	TA	8	1	17	ENSG00000108798	ENST00000419580.6	GGC	15	FALSE	FALSE	FALSE	FALSE	NGN	NA	NA
BE3	17.08970976	donor	5.517150396	17.08970976	AGGCCTCACCCCAAGGTGGC	4	0.5087719298245614	GGGGTG	AC	9	CA	8	1	17	ENSG00000108798	ENST00000419580.6	GGA	15	FALSE	FALSE	FALSE	FALSE	NGN	NA	NA
BE3	51	donor	5.517150396	51	CCTCCTTACCCGGTGGGGGT	6	0.36140350877192984	CGGGTA	AC	9	TA	8	1	17	ENSG00000108798	ENST00000419580.6	GGG	15	FALSE	FALSE	FALSE	FALSE	NGN	NA	NA
BE3	4.575197889	acceptor	4.575197889	NA	CACTGCAGGGCAAGAGAAGA	8	0.28304093567251465	CAGTGG	AC	2	NA	NA	1	17	ENSG00000108798	ENST00000419580.6	GGG	23	TRUE	FALSE	FALSE	FALSE	NGN	NA	NA
BE3	4.575197889	donor	4.575197889	0.807387863	ACCCCAAGGTGGCGGAGGCG	4	0.5087719298245614	GGGGTG	AC	2	CA	1	1	17	ENSG00000108798	ENST00000419580.6	GGT	22	FALSE	FALSE	FALSE	FALSE	NGN	NA	NA
ABE	2.960422164	acceptor	NA	2.960422164	TTGCCCTGCAGTGGTGACAC	8	0.28304093567251465	CAGTGG	NA	NA	CA	10	1	17	ENSG00000108798	ENST00000419580.6	TGT	13	TRUE	FALSE	FALSE	FALSE	NGN	NA	NA
BE3	48.98153034	donor	2.691292876	48.98153034	CTCTCTCTACCTTGATCCCA	3	0.5584795321637427	AAGGTA	AC	10	TA	9	1	17	ENSG00000108798	ENST00000419580.6	TGG	14	FALSE	FALSE	FALSE	FALSE	NGN	NA	NA
BE3	8.073878628	donor	2.691292876	8.073878628	GAGGCCTCACCCCAAGGTGG	4	0.5087719298245614	GGGGTG	AC	10	CA	9	1	17	ENSG00000108798	ENST00000419580.6	CGG	14	FALSE	FALSE	FALSE	FALSE	NGN	NA	NA
BE3	48.98153034	donor	2.691292876	48.98153034	ACCTCCTTACCCGGTGGGGG	6	0.36140350877192984	CGGGTA	AC	10	TA	9	1	17	ENSG00000108798	ENST00000419580.6	TGG	14	FALSE	FALSE	FALSE	FALSE	NGN	NA	NA
BE3	1.07651715	acceptor	1.07651715	NA	ACTGCAGGGCAAGAGAAGAG	8	0.28304093567251465	CAGTGG	AC	1	NA	NA	1	17	ENSG00000108798	ENST00000419580.6	GGT	24	TRUE	FALSE	FALSE	FALSE	NGN	NA	NA
BE3	43.3298153	donor	38.21635884	43.3298153	GTCTCACCCGGCCGAGGCCA	2	0.8052109181141439	CGGGTG	AC	7	CA	6	1	17	ENSG00000108798	ENST00000573347.5	GGG	17	FALSE	FALSE	FALSE	FALSE	NGN	NA	NA
BE3	53.69129288	donor	38.21635884	53.69129288	TCCTTACCCGGTGGGGGTGG	3	0.6104218362282878	CGGGTA	AC	7	TA	6	1	17	ENSG00000108798	ENST00000573347.5	GGA	17	FALSE	FALSE	FALSE	FALSE	NGN	NA	NA
BE3	26.91292876	acceptor	26.91292876	NA	AAAGGCTGTAAGTGTGGCAC	4	0.6104218362282878	CAGCCT	GC	6	NA	NA	1	17	ENSG00000108798	ENST00000573347.5	AGG	20	TRUE	FALSE	FALSE	FALSE	NGN	NA	NA
BE3	41.176781	donor	26.91292876	41.176781	TCTCACCCGGCCGAGGCCAG	2	0.8052109181141439	CGGGTG	AC	6	CA	5	1	17	ENSG00000108798	ENST00000573347.5	GGA	18	FALSE	FALSE	FALSE	FALSE	NGN	NA	NA
BE3	45.21372032	donor	13.32189974	45.21372032	GGTCTCACCCGGCCGAGGCC	2	0.8052109181141439	CGGGTG	AC	8	CA	7	1	17	ENSG00000108798	ENST00000573347.5	AGG	16	FALSE	FALSE	FALSE	FALSE	NGN	NA	NA
BE3	51	donor	13.32189974	51	CTCCTTACCCGGTGGGGGTG	3	0.6104218362282878	CGGGTA	AC	8	TA	7	1	17	ENSG00000108798	ENST00000573347.5	GGG	16	FALSE	FALSE	FALSE	FALSE	NGN	NA	NA
BE3	8.612137203	acceptor	8.612137203	NA	AAGGCTGTAAGTGTGGCACA	4	0.6104218362282878	CAGCCT	GC	5	NA	NA	1	17	ENSG00000108798	ENST00000573347.5	GGA	21	TRUE	FALSE	FALSE	FALSE	NGN	NA	NA
BE3	51	donor	5.517150396	51	CCTCCTTACCCGGTGGGGGT	3	0.6104218362282878	CGGGTA	AC	9	TA	8	1	17	ENSG00000108798	ENST00000573347.5	GGG	15	FALSE	FALSE	FALSE	FALSE	NGN	NA	NA
BE3	48.98153034	donor	2.691292876	48.98153034	ACCTCCTTACCCGGTGGGGG	3	0.6104218362282878	CGGGTA	AC	10	TA	9	1	17	ENSG00000108798	ENST00000573347.5	TGG	14	FALSE	FALSE	FALSE	FALSE	NGN	NA	NA
BE3	44.13720317	donor	44.13720317	43.73350923	GGTACCTTTCTCCAAGTATG	3	0.5278422273781902	AAGGTA	AC	5	TA	4	1	17	ENSG00000108798	ENST00000571035.1	AGG	19	FALSE	FALSE	FALSE	FALSE	NGN	NA	NA
BE3	53.69129288	donor	38.21635884	53.69129288	TCCTTACCCGGTGGGGGTGG	2	0.7076566125290022	CGGGTA	AC	7	TA	6	1	17	ENSG00000108798	ENST00000571035.1	GGA	17	FALSE	FALSE	FALSE	FALSE	NGN	NA	NA
BE3	53.69129288	donor	38.21635884	53.69129288	CAGGTACCTTTCTCCAAGTA	3	0.5278422273781902	AAGGTA	AC	7	TA	6	1	17	ENSG00000108798	ENST00000571035.1	TGA	17	FALSE	FALSE	FALSE	FALSE	NGN	NA	NA
BE3	26.91292876	acceptor	26.91292876	NA	CACCACTGCAGGGCAAGAGA	4	0.5278422273781902	CAGTGG	AC	6	NA	NA	1	17	ENSG00000108798	ENST00000571035.1	AGA	20	TRUE	FALSE	FALSE	FALSE	NGN	NA	NA
BE3	23.01055409	acceptor	23.01055409	NA	CCACTGCAGGGCAAGAGAAG	4	0.5278422273781902	CAGTGG	AC	4	NA	NA	1	17	ENSG00000108798	ENST00000571035.1	AGG	22	TRUE	FALSE	FALSE	FALSE	NGN	NA	NA
BE3	32.02638522	donor	23.01055409	32.02638522	GTACCTTTCTCCAAGTATGA	3	0.5278422273781902	AAGGTA	AC	4	TA	3	1	17	ENSG00000108798	ENST00000571035.1	GGC	20	FALSE	FALSE	FALSE	FALSE	NGN	NA	NA
BE3	51	donor	13.32189974	51	CTCCTTACCCGGTGGGGGTG	2	0.7076566125290022	CGGGTA	AC	8	TA	7	1	17	ENSG00000108798	ENST00000571035.1	GGG	16	FALSE	FALSE	FALSE	FALSE	NGN	NA	NA
BE3	5.517150396	acceptor	5.517150396	NA	TGTCACCACTGCAGGGCAAG	4	0.5278422273781902	CAGTGG	AC	9	NA	NA	1	17	ENSG00000108798	ENST00000571035.1	AGA	17	TRUE	FALSE	FALSE	FALSE	NGN	NA	NA
BE3	51	donor	5.517150396	51	CCTCCTTACCCGGTGGGGGT	2	0.7076566125290022	CGGGTA	AC	9	TA	8	1	17	ENSG00000108798	ENST00000571035.1	GGG	15	FALSE	FALSE	FALSE	FALSE	NGN	NA	NA
BE3	4.575197889	acceptor	4.575197889	NA	CACTGCAGGGCAAGAGAAGA	4	0.5278422273781902	CAGTGG	AC	2	NA	NA	1	17	ENSG00000108798	ENST00000571035.1	GGG	23	TRUE	FALSE	FALSE	FALSE	NGN	NA	NA
ABE	2.960422164	acceptor	NA	2.960422164	TTGCCCTGCAGTGGTGACAC	4	0.5278422273781902	CAGTGG	NA	NA	CA	10	1	17	ENSG00000108798	ENST00000571035.1	TGT	13	TRUE	FALSE	FALSE	FALSE	NGN	NA	NA
BE3	48.98153034	donor	2.691292876	48.98153034	ACCTCCTTACCCGGTGGGGG	2	0.7076566125290022	CGGGTA	AC	10	TA	9	1	17	ENSG00000108798	ENST00000571035.1	TGG	14	FALSE	FALSE	FALSE	FALSE	NGN	NA	NA
BE3	1.07651715	acceptor	1.07651715	NA	ACTGCAGGGCAAGAGAAGAG	4	0.5278422273781902	CAGTGG	AC	1	NA	NA	1	17	ENSG00000108798	ENST00000571035.1	GGT	24	TRUE	FALSE	FALSE	FALSE	NGN	NA	NA
BE3	43.3298153	acceptor	43.3298153	NA	CCGTCCTGGGAGCAGGGGGG	3	0.9056811913954771	CAGGAC	CC	6	NA	NA	-1	17	ENSG00000173868	ENST00000310544.8	AGA	20	TRUE	FALSE	FALSE	FALSE	NGN	NA	NA
ABE	41.176781	acceptor	NA	41.176781	TCCCAGGACGGCAGGATGGC	3	0.9056811913954771	CAGGAC	NA	NA	CA	5	-1	17	ENSG00000173868	ENST00000310544.8	CGC	18	TRUE	FALSE	FALSE	FALSE	NGN	NA	NA
BE3	53.69129288	donor	38.21635884	53.69129288	CACTTACCCTAGATAGGCAG	2	0.9056811913954771	AGGGTA	AC	7	TA	6	-1	17	ENSG00000173868	ENST00000310544.8	CGG	17	FALSE	FALSE	FALSE	FALSE	NGN	NA	NA
BE3	48.98153034	donor	26.91292876	48.98153034	ACTTACCCTAGATAGGCAGC	2	0.9056811913954771	AGGGTA	AC	6	TA	5	-1	17	ENSG00000173868	ENST00000310544.8	GGA	18	FALSE	FALSE	FALSE	FALSE	NGN	NA	NA
BE3	32.02638522	donor	23.01055409	32.02638522	TTACCCTAGATAGGCAGCGG	2	0.9056811913954771	AGGGTA	AC	4	TA	3	-1	17	ENSG00000173868	ENST00000310544.8	AGG	20	FALSE	FALSE	FALSE	FALSE	NGN	NA	NA
BE3	18.30079156	acceptor	18.30079156	NA	GTCCTGGGAGCAGGGGGGAG	3	0.9056811913954771	CAGGAC	CC	4	NA	NA	-1	17	ENSG00000173868	ENST00000310544.8	AGC	22	TRUE	FALSE	FALSE	FALSE	NGN	NA	NA
BE3	17.08970976	acceptor	17.08970976	NA	TGCCGTCCTGGGAGCAGGGG	3	0.9056811913954771	CAGGAC	CC	8	NA	NA	-1	17	ENSG00000173868	ENST00000310544.8	GGA	18	TRUE	FALSE	FALSE	FALSE	NGN	NA	NA
ABE	17.08970976	acceptor	NA	17.08970976	TGCTCCCAGGACGGCAGGAT	3	0.9056811913954771	CAGGAC	NA	NA	CA	8	-1	17	ENSG00000173868	ENST00000310544.8	GGC	15	TRUE	FALSE	FALSE	FALSE	NGN	NA	NA
ABE	11.16886544	acceptor	NA	11.16886544	CCAGGACGGCAGGATGGCCG	3	0.9056811913954771	CAGGAC	NA	NA	CA	3	-1	17	ENSG00000173868	ENST00000310544.8	CGC	20	TRUE	FALSE	FALSE	FALSE	NGN	NA	NA
BE3	12.24538259	donor	10.7651715	12.24538259	TACCCTAGATAGGCAGCGGA	2	0.9056811913954771	AGGGTA	AC	3	TA	2	-1	17	ENSG00000173868	ENST00000310544.8	GGC	21	FALSE	FALSE	FALSE	FALSE	NGN	NA	NA
BE3	8.073878628	acceptor	8.073878628	NA	CTGCCGTCCTGGGAGCAGGG	3	0.9056811913954771	CAGGAC	CC	9	NA	NA	-1	17	ENSG00000173868	ENST00000310544.8	GGG	17	TRUE	FALSE	FALSE	FALSE	NGN	NA	NA
ABE	8.073878628	acceptor	NA	8.073878628	CTGCTCCCAGGACGGCAGGA	3	0.9056811913954771	CAGGAC	NA	NA	CA	9	-1	17	ENSG00000173868	ENST00000310544.8	TGG	14	TRUE	FALSE	FALSE	FALSE	NGN	NA	NA
BE3	51	donor	5.517150396	51	CCCACTTACCCTAGATAGGC	2	0.9056811913954771	AGGGTA	AC	9	TA	8	-1	17	ENSG00000173868	ENST00000310544.8	AGC	15	FALSE	FALSE	FALSE	FALSE	NGN	NA	NA
BE3	2.960422164	acceptor	2.960422164	NA	CCTGCCGTCCTGGGAGCAGG	3	0.9056811913954771	CAGGAC	CC	10	NA	NA	-1	17	ENSG00000173868	ENST00000310544.8	GGG	16	TRUE	FALSE	FALSE	FALSE	NGN	NA	NA
BE3	1.07651715	acceptor	1.07651715	NA	TCCTGCCGTCCTGGGAGCAG	3	0.9056811913954771	CAGGAC	CC	11	NA	NA	-1	17	ENSG00000173868	ENST00000310544.8	GGG	15	TRUE	FALSE	FALSE	FALSE	NGN	NA	NA
BE3	45.21372032	acceptor	45.21372032	NA	CAACACCTGAGGAGGACCCA	3	0.8115207373271889	CAGGTG	CC	7	NA	NA	-1	17	ENSG00000173868	ENST00000413580.5	AGT	19	TRUE	FALSE	FALSE	FALSE	NGN	NA	NA
ABE	41.176781	acceptor	NA	41.176781	CCTCAGGTGTTGGATGTGCC	3	0.8115207373271889	CAGGTG	NA	NA	CA	5	-1	17	ENSG00000173868	ENST00000413580.5	AGC	18	TRUE	FALSE	FALSE	FALSE	NGN	NA	NA
BE3	53.69129288	donor	38.21635884	53.69129288	CACTTACCCTAGATAGGCAG	2	0.8115207373271889	AGGGTA	AC	7	TA	6	-1	17	ENSG00000173868	ENST00000413580.5	CGG	17	FALSE	FALSE	FALSE	FALSE	NGN	NA	NA
BE3	48.98153034	donor	26.91292876	48.98153034	ACTTACCCTAGATAGGCAGC	2	0.8115207373271889	AGGGTA	AC	6	TA	5	-1	17	ENSG00000173868	ENST00000413580.5	GGA	18	FALSE	FALSE	FALSE	FALSE	NGN	NA	NA
BE3	32.02638522	donor	23.01055409	32.02638522	TTACCCTAGATAGGCAGCGG	2	0.8115207373271889	AGGGTA	AC	4	TA	3	-1	17	ENSG00000173868	ENST00000413580.5	AGG	20	FALSE	FALSE	FALSE	FALSE	NGN	NA	NA
BE3	21.93403694	acceptor	21.93403694	NA	ACCTGAGGAGGACCCAAGTC	3	0.8115207373271889	CAGGTG	CC	2	NA	NA	-1	17	ENSG00000173868	ENST00000413580.5	TGG	23	TRUE	FALSE	FALSE	FALSE	NGN	NA	NA
ABE	11.16886544	acceptor	NA	11.16886544	TCAGGTGTTGGATGTGCCAG	3	0.8115207373271889	CAGGTG	NA	NA	CA	3	-1	17	ENSG00000173868	ENST00000413580.5	CGC	20	TRUE	FALSE	FALSE	FALSE	NGN	NA	NA
BE3	12.24538259	donor	10.7651715	12.24538259	TACCCTAGATAGGCAGCGGA	2	0.8115207373271889	AGGGTA	AC	3	TA	2	-1	17	ENSG00000173868	ENST00000413580.5	GGC	21	FALSE	FALSE	FALSE	FALSE	NGN	NA	NA
ABE	8.073878628	acceptor	NA	8.073878628	TCCTCCTCAGGTGTTGGATG	3	0.8115207373271889	CAGGTG	NA	NA	CA	9	-1	17	ENSG00000173868	ENST00000413580.5	TGC	14	TRUE	FALSE	FALSE	FALSE	NGN	NA	NA
BE3	51	donor	5.517150396	51	CCCACTTACCCTAGATAGGC	2	0.8115207373271889	AGGGTA	AC	9	TA	8	-1	17	ENSG00000173868	ENST00000413580.5	AGC	15	FALSE	FALSE	FALSE	FALSE	NGN	NA	NA
ABE	1.07651715	acceptor	NA	1.07651715	GGTCCTCCTCAGGTGTTGGA	3	0.8115207373271889	CAGGTG	NA	NA	CA	11	-1	17	ENSG00000173868	ENST00000413580.5	TGT	12	TRUE	FALSE	FALSE	FALSE	NGN	NA	NA
BE3	0.807387863	acceptor	0.807387863	NA	CCTGAGGAGGACCCAAGTCT	3	0.8115207373271889	CAGGTG	CC	1	NA	NA	-1	17	ENSG00000173868	ENST00000413580.5	GGT	24	TRUE	FALSE	FALSE	FALSE	NGN	NA	NA
BE3	45.21372032	acceptor	45.21372032	NA	CAACACCTGAGGAGGACCCA	2	0.9280757097791799	CAGGTG	CC	7	NA	NA	-1	17	ENSG00000173868	ENST00000514112.1	AGT	19	TRUE	FALSE	FALSE	FALSE	NGN	NA	NA
ABE	41.176781	acceptor	NA	41.176781	CCTCAGGTGTTGGATGTGCC	2	0.9280757097791799	CAGGTG	NA	NA	CA	5	-1	17	ENSG00000173868	ENST00000514112.1	AGC	18	TRUE	FALSE	FALSE	FALSE	NGN	NA	NA
BE3	21.93403694	acceptor	21.93403694	NA	ACCTGAGGAGGACCCAAGTC	2	0.9280757097791799	CAGGTG	CC	2	NA	NA	-1	17	ENSG00000173868	ENST00000514112.1	TGG	23	TRUE	FALSE	FALSE	FALSE	NGN	NA	NA
ABE	11.16886544	acceptor	NA	11.16886544	TCAGGTGTTGGATGTGCCAG	2	0.9280757097791799	CAGGTG	NA	NA	CA	3	-1	17	ENSG00000173868	ENST00000514112.1	CGC	20	TRUE	FALSE	FALSE	FALSE	NGN	NA	NA
ABE	8.073878628	acceptor	NA	8.073878628	TCCTCCTCAGGTGTTGGATG	2	0.9280757097791799	CAGGTG	NA	NA	CA	9	-1	17	ENSG00000173868	ENST00000514112.1	TGC	14	TRUE	FALSE	FALSE	FALSE	NGN	NA	NA
ABE	1.07651715	acceptor	NA	1.07651715	GGTCCTCCTCAGGTGTTGGA	2	0.9280757097791799	CAGGTG	NA	NA	CA	11	-1	17	ENSG00000173868	ENST00000514112.1	TGT	12	TRUE	FALSE	FALSE	FALSE	NGN	NA	NA
BE3	0.807387863	acceptor	0.807387863	NA	CCTGAGGAGGACCCAAGTCT	2	0.9280757097791799	CAGGTG	CC	1	NA	NA	-1	17	ENSG00000173868	ENST00000514112.1	GGT	24	TRUE	FALSE	FALSE	FALSE	NGN	NA	NA
BE3	43.3298153	acceptor	43.3298153	NA	CCGTCCTGGGAGCAGGGGGG	3	0.653179190751445	CAGGAC	CC	6	NA	NA	-1	17	ENSG00000173868	ENST00000511066.5	AGA	20	TRUE	FALSE	FALSE	FALSE	NGN	NA	NA
ABE	41.176781	acceptor	NA	41.176781	TCCCAGGACGGCAGGATGGC	3	0.653179190751445	CAGGAC	NA	NA	CA	5	-1	17	ENSG00000173868	ENST00000511066.5	CGC	18	TRUE	FALSE	FALSE	FALSE	NGN	NA	NA
BE3	53.69129288	donor	38.21635884	53.69129288	CACTTACCCTAGATAGGCAG	2	0.653179190751445	AGGGTA	AC	7	TA	6	-1	17	ENSG00000173868	ENST00000511066.5	CGG	17	FALSE	FALSE	FALSE	FALSE	NGN	NA	NA
BE3	48.98153034	donor	26.91292876	48.98153034	ACTTACCCTAGATAGGCAGC	2	0.653179190751445	AGGGTA	AC	6	TA	5	-1	17	ENSG00000173868	ENST00000511066.5	GGA	18	FALSE	FALSE	FALSE	FALSE	NGN	NA	NA
BE3	32.02638522	donor	23.01055409	32.02638522	TTACCCTAGATAGGCAGCGG	2	0.653179190751445	AGGGTA	AC	4	TA	3	-1	17	ENSG00000173868	ENST00000511066.5	AGG	20	FALSE	FALSE	FALSE	FALSE	NGN	NA	NA
BE3	18.30079156	acceptor	18.30079156	NA	GTCCTGGGAGCAGGGGGGAG	3	0.653179190751445	CAGGAC	CC	4	NA	NA	-1	17	ENSG00000173868	ENST00000511066.5	AGC	22	TRUE	FALSE	FALSE	FALSE	NGN	NA	NA
BE3	17.08970976	acceptor	17.08970976	NA	TGCCGTCCTGGGAGCAGGGG	3	0.653179190751445	CAGGAC	CC	8	NA	NA	-1	17	ENSG00000173868	ENST00000511066.5	GGA	18	TRUE	FALSE	FALSE	FALSE	NGN	NA	NA
ABE	17.08970976	acceptor	NA	17.08970976	TGCTCCCAGGACGGCAGGAT	3	0.653179190751445	CAGGAC	NA	NA	CA	8	-1	17	ENSG00000173868	ENST00000511066.5	GGC	15	TRUE	FALSE	FALSE	FALSE	NGN	NA	NA
ABE	11.16886544	acceptor	NA	11.16886544	CCAGGACGGCAGGATGGCCG	3	0.653179190751445	CAGGAC	NA	NA	CA	3	-1	17	ENSG00000173868	ENST00000511066.5	CGC	20	TRUE	FALSE	FALSE	FALSE	NGN	NA	NA
BE3	12.24538259	donor	10.7651715	12.24538259	TACCCTAGATAGGCAGCGGA	2	0.653179190751445	AGGGTA	AC	3	TA	2	-1	17	ENSG00000173868	ENST00000511066.5	GGC	21	FALSE	FALSE	FALSE	FALSE	NGN	NA	NA
BE3	8.073878628	acceptor	8.073878628	NA	CTGCCGTCCTGGGAGCAGGG	3	0.653179190751445	CAGGAC	CC	9	NA	NA	-1	17	ENSG00000173868	ENST00000511066.5	GGG	17	TRUE	FALSE	FALSE	FALSE	NGN	NA	NA
ABE	8.073878628	acceptor	NA	8.073878628	CTGCTCCCAGGACGGCAGGA	3	0.653179190751445	CAGGAC	NA	NA	CA	9	-1	17	ENSG00000173868	ENST00000511066.5	TGG	14	TRUE	FALSE	FALSE	FALSE	NGN	NA	NA
BE3	51	donor	5.517150396	51	CCCACTTACCCTAGATAGGC	2	0.653179190751445	AGGGTA	AC	9	TA	8	-1	17	ENSG00000173868	ENST00000511066.5	AGC	15	FALSE	FALSE	FALSE	FALSE	NGN	NA	NA
BE3	2.960422164	acceptor	2.960422164	NA	CCTGCCGTCCTGGGAGCAGG	3	0.653179190751445	CAGGAC	CC	10	NA	NA	-1	17	ENSG00000173868	ENST00000511066.5	GGG	16	TRUE	FALSE	FALSE	FALSE	NGN	NA	NA
BE3	1.07651715	acceptor	1.07651715	NA	TCCTGCCGTCCTGGGAGCAG	3	0.653179190751445	CAGGAC	CC	11	NA	NA	-1	17	ENSG00000173868	ENST00000511066.5	GGG	15	TRUE	FALSE	FALSE	FALSE	NGN	NA	NA
BE3	43.3298153	acceptor	43.3298153	NA	CCGTCCTGGGAGCAGGGGGG	3	0.5489690721649485	CAGGAC	CC	6	NA	NA	-1	17	ENSG00000173868	ENST00000574638.1	AGA	20	TRUE	FALSE	FALSE	FALSE	NGN	NA	NA
ABE	41.176781	acceptor	NA	41.176781	TCCCAGGACGGCAGGATGGC	3	0.5489690721649485	CAGGAC	NA	NA	CA	5	-1	17	ENSG00000173868	ENST00000574638.1	CGC	18	TRUE	FALSE	FALSE	FALSE	NGN	NA	NA
BE3	53.69129288	donor	38.21635884	53.69129288	CACTTACCCTAGATAGGCAG	2	0.5489690721649485	AGGGTA	AC	7	TA	6	-1	17	ENSG00000173868	ENST00000574638.1	CGG	17	FALSE	FALSE	FALSE	FALSE	NGN	NA	NA
BE3	48.98153034	donor	26.91292876	48.98153034	ACTTACCCTAGATAGGCAGC	2	0.5489690721649485	AGGGTA	AC	6	TA	5	-1	17	ENSG00000173868	ENST00000574638.1	GGA	18	FALSE	FALSE	FALSE	FALSE	NGN	NA	NA
BE3	32.02638522	donor	23.01055409	32.02638522	TTACCCTAGATAGGCAGCGG	2	0.5489690721649485	AGGGTA	AC	4	TA	3	-1	17	ENSG00000173868	ENST00000574638.1	AGG	20	FALSE	FALSE	FALSE	FALSE	NGN	NA	NA
BE3	18.30079156	acceptor	18.30079156	NA	GTCCTGGGAGCAGGGGGGAG	3	0.5489690721649485	CAGGAC	CC	4	NA	NA	-1	17	ENSG00000173868	ENST00000574638.1	AGC	22	TRUE	FALSE	FALSE	FALSE	NGN	NA	NA
BE3	17.08970976	acceptor	17.08970976	NA	TGCCGTCCTGGGAGCAGGGG	3	0.5489690721649485	CAGGAC	CC	8	NA	NA	-1	17	ENSG00000173868	ENST00000574638.1	GGA	18	TRUE	FALSE	FALSE	FALSE	NGN	NA	NA
ABE	17.08970976	acceptor	NA	17.08970976	TGCTCCCAGGACGGCAGGAT	3	0.5489690721649485	CAGGAC	NA	NA	CA	8	-1	17	ENSG00000173868	ENST00000574638.1	GGC	15	TRUE	FALSE	FALSE	FALSE	NGN	NA	NA
ABE	11.16886544	acceptor	NA	11.16886544	CCAGGACGGCAGGATGGCCG	3	0.5489690721649485	CAGGAC	NA	NA	CA	3	-1	17	ENSG00000173868	ENST00000574638.1	CGC	20	TRUE	FALSE	FALSE	FALSE	NGN	NA	NA
BE3	12.24538259	donor	10.7651715	12.24538259	TACCCTAGATAGGCAGCGGA	2	0.5489690721649485	AGGGTA	AC	3	TA	2	-1	17	ENSG00000173868	ENST00000574638.1	GGC	21	FALSE	FALSE	FALSE	FALSE	NGN	NA	NA
BE3	8.073878628	acceptor	8.073878628	NA	CTGCCGTCCTGGGAGCAGGG	3	0.5489690721649485	CAGGAC	CC	9	NA	NA	-1	17	ENSG00000173868	ENST00000574638.1	GGG	17	TRUE	FALSE	FALSE	FALSE	NGN	NA	NA
ABE	8.073878628	acceptor	NA	8.073878628	CTGCTCCCAGGACGGCAGGA	3	0.5489690721649485	CAGGAC	NA	NA	CA	9	-1	17	ENSG00000173868	ENST00000574638.1	TGG	14	TRUE	FALSE	FALSE	FALSE	NGN	NA	NA
BE3	51	donor	5.517150396	51	CCCACTTACCCTAGATAGGC	2	0.5489690721649485	AGGGTA	AC	9	TA	8	-1	17	ENSG00000173868	ENST00000574638.1	AGC	15	FALSE	FALSE	FALSE	FALSE	NGN	NA	NA
BE3	2.960422164	acceptor	2.960422164	NA	CCTGCCGTCCTGGGAGCAGG	3	0.5489690721649485	CAGGAC	CC	10	NA	NA	-1	17	ENSG00000173868	ENST00000574638.1	GGG	16	TRUE	FALSE	FALSE	FALSE	NGN	NA	NA
BE3	1.07651715	acceptor	1.07651715	NA	TCCTGCCGTCCTGGGAGCAG	3	0.5489690721649485	CAGGAC	CC	11	NA	NA	-1	17	ENSG00000173868	ENST00000574638.1	GGG	15	TRUE	FALSE	FALSE	FALSE	NGN	NA	NA
BE3	45.21372032	acceptor	45.21372032	NA	CAACACCTGAGGAGGACCCA	3	0.4657534246575342	CAGGTG	CC	7	NA	NA	-1	17	ENSG00000173868	ENST00000512250.1	AGT	19	TRUE	FALSE	FALSE	FALSE	NGN	NA	NA
ABE	41.176781	acceptor	NA	41.176781	CCTCAGGTGTTGGATGTGCC	3	0.4657534246575342	CAGGTG	NA	NA	CA	5	-1	17	ENSG00000173868	ENST00000512250.1	AGC	18	TRUE	FALSE	FALSE	FALSE	NGN	NA	NA
BE3	53.69129288	donor	38.21635884	53.69129288	CACTTACCCTAGATAGGCAG	2	0.4657534246575342	AGGGTA	AC	7	TA	6	-1	17	ENSG00000173868	ENST00000512250.1	CGG	17	FALSE	FALSE	FALSE	FALSE	NGN	NA	NA
BE3	48.98153034	donor	26.91292876	48.98153034	ACTTACCCTAGATAGGCAGC	2	0.4657534246575342	AGGGTA	AC	6	TA	5	-1	17	ENSG00000173868	ENST00000512250.1	GGA	18	FALSE	FALSE	FALSE	FALSE	NGN	NA	NA
BE3	32.02638522	donor	23.01055409	32.02638522	TTACCCTAGATAGGCAGCGG	2	0.4657534246575342	AGGGTA	AC	4	TA	3	-1	17	ENSG00000173868	ENST00000512250.1	AGG	20	FALSE	FALSE	FALSE	FALSE	NGN	NA	NA
BE3	21.93403694	acceptor	21.93403694	NA	ACCTGAGGAGGACCCAAGTC	3	0.4657534246575342	CAGGTG	CC	2	NA	NA	-1	17	ENSG00000173868	ENST00000512250.1	TGG	23	TRUE	FALSE	FALSE	FALSE	NGN	NA	NA
ABE	11.16886544	acceptor	NA	11.16886544	TCAGGTGTTGGATGTGCCAG	3	0.4657534246575342	CAGGTG	NA	NA	CA	3	-1	17	ENSG00000173868	ENST00000512250.1	CGC	20	TRUE	FALSE	FALSE	FALSE	NGN	NA	NA
BE3	12.24538259	donor	10.7651715	12.24538259	TACCCTAGATAGGCAGCGGA	2	0.4657534246575342	AGGGTA	AC	3	TA	2	-1	17	ENSG00000173868	ENST00000512250.1	GGC	21	FALSE	FALSE	FALSE	FALSE	NGN	NA	NA
ABE	8.073878628	acceptor	NA	8.073878628	TCCTCCTCAGGTGTTGGATG	3	0.4657534246575342	CAGGTG	NA	NA	CA	9	-1	17	ENSG00000173868	ENST00000512250.1	TGC	14	TRUE	FALSE	FALSE	FALSE	NGN	NA	NA
BE3	51	donor	5.517150396	51	CCCACTTACCCTAGATAGGC	2	0.4657534246575342	AGGGTA	AC	9	TA	8	-1	17	ENSG00000173868	ENST00000512250.1	AGC	15	FALSE	FALSE	FALSE	FALSE	NGN	NA	NA
ABE	1.07651715	acceptor	NA	1.07651715	GGTCCTCCTCAGGTGTTGGA	3	0.4657534246575342	CAGGTG	NA	NA	CA	11	-1	17	ENSG00000173868	ENST00000512250.1	TGT	12	TRUE	FALSE	FALSE	FALSE	NGN	NA	NA
BE3	0.807387863	acceptor	0.807387863	NA	CCTGAGGAGGACCCAAGTCT	3	0.4657534246575342	CAGGTG	CC	1	NA	NA	-1	17	ENSG00000173868	ENST00000512250.1	GGT	24	TRUE	FALSE	FALSE	FALSE	NGN	NA	NA
BE3	45.21372032	acceptor	45.21372032	NA	CAACACCTGAGGAGGACCCA	4	0.39735894357743096	CAGGTG	CC	7	NA	NA	-1	17	ENSG00000173868	ENST00000503902.1	AGT	19	TRUE	FALSE	FALSE	FALSE	NGN	NA	NA
ABE	41.176781	acceptor	NA	41.176781	CCTCAGGTGTTGGATGTGCC	4	0.39735894357743096	CAGGTG	NA	NA	CA	5	-1	17	ENSG00000173868	ENST00000503902.1	AGC	18	TRUE	FALSE	FALSE	FALSE	NGN	NA	NA
BE3	53.69129288	donor	38.21635884	53.69129288	CACTTACCCTAGATAGGCAG	2	0.5426170468187275	AGGGTA	AC	7	TA	6	-1	17	ENSG00000173868	ENST00000503902.1	CGG	17	FALSE	FALSE	FALSE	FALSE	NGN	NA	NA
BE3	48.98153034	donor	26.91292876	48.98153034	ACTTACCCTAGATAGGCAGC	2	0.5426170468187275	AGGGTA	AC	6	TA	5	-1	17	ENSG00000173868	ENST00000503902.1	GGA	18	FALSE	FALSE	FALSE	FALSE	NGN	NA	NA
BE3	32.02638522	donor	23.01055409	32.02638522	TTACCCTAGATAGGCAGCGG	2	0.5426170468187275	AGGGTA	AC	4	TA	3	-1	17	ENSG00000173868	ENST00000503902.1	AGG	20	FALSE	FALSE	FALSE	FALSE	NGN	NA	NA
BE3	21.93403694	acceptor	21.93403694	NA	ACCTGAGGAGGACCCAAGTC	4	0.39735894357743096	CAGGTG	CC	2	NA	NA	-1	17	ENSG00000173868	ENST00000503902.1	TGG	23	TRUE	FALSE	FALSE	FALSE	NGN	NA	NA
ABE	11.16886544	acceptor	NA	11.16886544	TCAGGTGTTGGATGTGCCAG	4	0.39735894357743096	CAGGTG	NA	NA	CA	3	-1	17	ENSG00000173868	ENST00000503902.1	CGC	20	TRUE	FALSE	FALSE	FALSE	NGN	NA	NA
BE3	12.24538259	donor	10.7651715	12.24538259	TACCCTAGATAGGCAGCGGA	2	0.5426170468187275	AGGGTA	AC	3	TA	2	-1	17	ENSG00000173868	ENST00000503902.1	GGC	21	FALSE	FALSE	FALSE	FALSE	NGN	NA	NA
ABE	8.073878628	acceptor	NA	8.073878628	TCCTCCTCAGGTGTTGGATG	4	0.39735894357743096	CAGGTG	NA	NA	CA	9	-1	17	ENSG00000173868	ENST00000503902.1	TGC	14	TRUE	FALSE	FALSE	FALSE	NGN	NA	NA
BE3	51	donor	5.517150396	51	CCCACTTACCCTAGATAGGC	2	0.5426170468187275	AGGGTA	AC	9	TA	8	-1	17	ENSG00000173868	ENST00000503902.1	AGC	15	FALSE	FALSE	FALSE	FALSE	NGN	NA	NA
ABE	1.07651715	acceptor	NA	1.07651715	GGTCCTCCTCAGGTGTTGGA	4	0.39735894357743096	CAGGTG	NA	NA	CA	11	-1	17	ENSG00000173868	ENST00000503902.1	TGT	12	TRUE	FALSE	FALSE	FALSE	NGN	NA	NA
BE3	0.807387863	acceptor	0.807387863	NA	CCTGAGGAGGACCCAAGTCT	4	0.39735894357743096	CAGGTG	CC	1	NA	NA	-1	17	ENSG00000173868	ENST00000503902.1	GGT	24	TRUE	FALSE	FALSE	FALSE	NGN	NA	NA
BE3	44.13720317	donor	44.13720317	43.73350923	CTTACCAGTGTGTGTTTTCA	6	0.7287761852260198	CTGGTA	AC	5	TA	4	-1	17	ENSG00000198740	ENST00000508237.5	TGT	19	FALSE	FALSE	FALSE	FALSE	NGN	NA	NA
BE3	53.69129288	donor	38.21635884	53.69129288	GGTTTACCTCCACTATGATC	3	0.8183020948180816	GAGGTA	AC	7	TA	6	-1	17	ENSG00000198740	ENST00000508237.5	TGC	17	FALSE	FALSE	FALSE	FALSE	NGN	NA	NA
BE3	53.69129288	donor	38.21635884	53.69129288	TCCTTACCTCGCATCTAAAG	5	0.760529217199559	GAGGTA	AC	7	TA	6	-1	17	ENSG00000198740	ENST00000508237.5	GGC	17	FALSE	FALSE	FALSE	FALSE	NGN	NA	NA
BE3	48.98153034	donor	26.91292876	48.98153034	CTATACCTTCCTTTAAGGCA	2	0.9543550165380374	AAGGTA	AC	6	TA	5	-1	17	ENSG00000198740	ENST00000508237.5	AGC	18	FALSE	FALSE	FALSE	FALSE	NGN	NA	NA
BE3	48.98153034	donor	26.91292876	48.98153034	ACTTACCAACCATGTGTTTC	4	0.7858875413450938	TTGGTA	AC	6	TA	5	-1	17	ENSG00000198740	ENST00000508237.5	CGC	18	FALSE	FALSE	FALSE	FALSE	NGN	NA	NA
BE3	48.98153034	donor	26.91292876	48.98153034	GCATACCTCATCAGCTGATA	7	0.5484013230429989	GAGGTA	AC	6	TA	5	-1	17	ENSG00000198740	ENST00000508237.5	TGA	18	FALSE	FALSE	FALSE	FALSE	NGN	NA	NA
BE3	51	donor	13.32189974	51	TTCCTTACCTCGCATCTAAA	5	0.760529217199559	GAGGTA	AC	8	TA	7	-1	17	ENSG00000198740	ENST00000508237.5	GGG	16	FALSE	FALSE	FALSE	FALSE	NGN	NA	NA
BE3	12.24538259	donor	10.7651715	12.24538259	TACCAGTGTGTGTTTTCATG	6	0.7287761852260198	CTGGTA	AC	3	TA	2	-1	17	ENSG00000198740	ENST00000508237.5	TGT	21	FALSE	FALSE	FALSE	FALSE	NGN	NA	NA
BE3	51	donor	5.517150396	51	ATTCCTTACCTCGCATCTAA	5	0.760529217199559	GAGGTA	AC	9	TA	8	-1	17	ENSG00000198740	ENST00000508237.5	AGG	15	FALSE	FALSE	FALSE	FALSE	NGN	NA	NA
BE3	2.960422164	acceptor	2.960422164	NA	CCTGGGACCCTGAAGAGAAA	8	0.5484013230429989	CAGGGT	CC	10	NA	NA	-1	17	ENSG00000198740	ENST00000508237.5	AGC	16	TRUE	FALSE	FALSE	FALSE	NGN	NA	NA
BE3	48.98153034	donor	2.691292876	48.98153034	ACTTCTATACCTTCCTTTAA	2	0.9543550165380374	AAGGTA	AC	10	TA	9	-1	17	ENSG00000198740	ENST00000508237.5	GGC	14	FALSE	FALSE	FALSE	FALSE	NGN	NA	NA
BE3	44.13720317	donor	44.13720317	43.73350923	CTTACCAGTGTGTGTTTTCA	5	0.7286860581745236	CTGGTA	AC	5	TA	4	-1	17	ENSG00000198740	ENST00000362063.6	TGT	19	FALSE	FALSE	FALSE	FALSE	NGN	NA	NA
BE3	53.69129288	donor	38.21635884	53.69129288	TCCTTACCTCGCATCTAAAG	4	0.7527582748244734	GAGGTA	AC	7	TA	6	-1	17	ENSG00000198740	ENST00000362063.6	GGC	17	FALSE	FALSE	FALSE	FALSE	NGN	NA	NA
BE3	48.98153034	donor	26.91292876	48.98153034	ACTTACCAACCATGTGTTTC	3	0.7719826145101972	TTGGTA	AC	6	TA	5	-1	17	ENSG00000198740	ENST00000362063.6	CGC	18	FALSE	FALSE	FALSE	FALSE	NGN	NA	NA
ABE	21.93403694	acceptor	NA	21.93403694	CAGGAGAGAAACCCTTTATC	6	0.7286860581745236	CAGGAG	NA	NA	CA	2	-1	17	ENSG00000198740	ENST00000362063.6	TGT	21	TRUE	FALSE	FALSE	FALSE	NGN	NA	NA
BE3	17.08970976	acceptor	17.08970976	NA	TTCTCTCCTGAGATGAACAC	6	0.7286860581745236	CAGGAG	CC	8	NA	NA	-1	17	ENSG00000198740	ENST00000362063.6	AGA	18	TRUE	FALSE	FALSE	FALSE	NGN	NA	NA
BE3	51	donor	13.32189974	51	TTCCTTACCTCGCATCTAAA	4	0.7527582748244734	GAGGTA	AC	8	TA	7	-1	17	ENSG00000198740	ENST00000362063.6	GGG	16	FALSE	FALSE	FALSE	FALSE	NGN	NA	NA
BE3	12.24538259	donor	10.7651715	12.24538259	TACCTGAATGTTTTTTTCAC	2	0.7965563356736878	CAGGTA	AC	3	TA	2	-1	17	ENSG00000198740	ENST00000362063.6	AGT	21	FALSE	FALSE	FALSE	FALSE	NGN	NA	NA
BE3	12.24538259	donor	10.7651715	12.24538259	TACCAGTGTGTGTTTTCATG	5	0.7286860581745236	CTGGTA	AC	3	TA	2	-1	17	ENSG00000198740	ENST00000362063.6	TGT	21	FALSE	FALSE	FALSE	FALSE	NGN	NA	NA
BE3	51	donor	5.517150396	51	ATTCCTTACCTCGCATCTAA	4	0.7527582748244734	GAGGTA	AC	9	TA	8	-1	17	ENSG00000198740	ENST00000362063.6	AGG	15	FALSE	FALSE	FALSE	FALSE	NGN	NA	NA
BE3	44.13720317	donor	44.13720317	43.73350923	CTTACCAGTGTGTGTTTTCA	5	0.6230031948881789	CTGGTA	AC	5	TA	4	-1	17	ENSG00000198740	ENST00000430262.2	TGT	19	FALSE	FALSE	FALSE	FALSE	NGN	NA	NA
BE3	53.69129288	donor	38.21635884	53.69129288	TCCTTACCTCGCATCTAAAG	4	0.6536741214057509	GAGGTA	AC	7	TA	6	-1	17	ENSG00000198740	ENST00000430262.2	GGC	17	FALSE	FALSE	FALSE	FALSE	NGN	NA	NA
BE3	48.98153034	donor	26.91292876	48.98153034	ACTTACCAACCATGTGTTTC	3	0.6781682641107561	TTGGTA	AC	6	TA	5	-1	17	ENSG00000198740	ENST00000430262.2	CGC	18	FALSE	FALSE	FALSE	FALSE	NGN	NA	NA
ABE	21.93403694	acceptor	NA	21.93403694	CAGGAGAGAAACCCTTTATC	6	0.6230031948881789	CAGGAG	NA	NA	CA	2	-1	17	ENSG00000198740	ENST00000430262.2	TGT	21	TRUE	FALSE	FALSE	FALSE	NGN	NA	NA
BE3	17.08970976	acceptor	17.08970976	NA	TTCTCTCCTGAGATGAACAC	6	0.6230031948881789	CAGGAG	CC	8	NA	NA	-1	17	ENSG00000198740	ENST00000430262.2	AGA	18	TRUE	FALSE	FALSE	FALSE	NGN	NA	NA
BE3	51	donor	13.32189974	51	TTCCTTACCTCGCATCTAAA	4	0.6536741214057509	GAGGTA	AC	8	TA	7	-1	17	ENSG00000198740	ENST00000430262.2	GGG	16	FALSE	FALSE	FALSE	FALSE	NGN	NA	NA
BE3	12.24538259	donor	10.7651715	12.24538259	TACCTGAATGTTTTTTTCAC	2	0.7094781682641107	CAGGTA	AC	3	TA	2	-1	17	ENSG00000198740	ENST00000430262.2	AGT	21	FALSE	FALSE	FALSE	FALSE	NGN	NA	NA
BE3	12.24538259	donor	10.7651715	12.24538259	TACCAGTGTGTGTTTTCATG	5	0.6230031948881789	CTGGTA	AC	3	TA	2	-1	17	ENSG00000198740	ENST00000430262.2	TGT	21	FALSE	FALSE	FALSE	FALSE	NGN	NA	NA
BE3	51	donor	5.517150396	51	ATTCCTTACCTCGCATCTAA	4	0.6536741214057509	GAGGTA	AC	9	TA	8	-1	17	ENSG00000198740	ENST00000430262.2	AGG	15	FALSE	FALSE	FALSE	FALSE	NGN	NA	NA
ABE	48.98153034	acceptor	NA	48.98153034	ATTCTTTTAGGCTGAGCAAC	7	0.6075749605470805	TAGGCT	NA	NA	TA	9	-1	17	ENSG00000167085	ENST00000617874.4	AGA	14	TRUE	FALSE	FALSE	FALSE	NGN	NA	NA
BE3	44.13720317	donor	44.13720317	18.30079156	CTCACCATTATATAAGGCAG	2	0.8779589689637033	ATGGTG	AC	5	CA	4	-1	17	ENSG00000167085	ENST00000617874.4	AGT	19	FALSE	FALSE	FALSE	FALSE	NGN	NA	NA
BE3	44.13720317	donor	44.13720317	18.30079156	CTCACCTTTGCTACCAGTGA	3	0.7932667017359285	AAGGTG	AC	5	CA	4	-1	17	ENSG00000167085	ENST00000617874.4	TGA	19	FALSE	FALSE	FALSE	FALSE	NGN	NA	NA
BE3	43.3298153	acceptor	43.3298153	NA	TCAGCCTAAAAGAATGGAGG	7	0.6075749605470805	TAGGCT	CC	6	NA	NA	-1	17	ENSG00000167085	ENST00000617874.4	TGG	20	TRUE	FALSE	FALSE	FALSE	NGN	NA	NA
BE3	41.176781	acceptor	41.176781	NA	CAGCCTAAAAGAATGGAGGT	7	0.6075749605470805	TAGGCT	CC	5	NA	NA	-1	17	ENSG00000167085	ENST00000617874.4	GGA	21	TRUE	FALSE	FALSE	FALSE	NGN	NA	NA
BE3	43.3298153	donor	38.21635884	43.3298153	GCCTCACCATTATATAAGGC	2	0.8779589689637033	ATGGTG	AC	7	CA	6	-1	17	ENSG00000167085	ENST00000617874.4	AGA	17	FALSE	FALSE	FALSE	FALSE	NGN	NA	NA
BE3	43.3298153	donor	38.21635884	43.3298153	CACTCACCACCACTGACTTG	4	0.7185691741188849	GTGGTG	AC	7	CA	6	-1	17	ENSG00000167085	ENST00000617874.4	AGG	17	FALSE	FALSE	FALSE	FALSE	NGN	NA	NA
ABE	32.02638522	acceptor	NA	32.02638522	TTAGGCTGAGCAACAGAAAA	7	0.6075749605470805	TAGGCT	NA	NA	TA	3	-1	17	ENSG00000167085	ENST00000617874.4	AGG	20	TRUE	FALSE	FALSE	FALSE	NGN	NA	NA
BE3	41.176781	donor	26.91292876	41.176781	ACTCACCACCACTGACTTGA	4	0.7185691741188849	GTGGTG	AC	6	CA	5	-1	17	ENSG00000167085	ENST00000617874.4	GGA	18	FALSE	FALSE	FALSE	FALSE	NGN	NA	NA
BE3	32.02638522	donor	23.01055409	32.02638522	TTACCAAGGACACGTCATCC	5	0.6575486586007364	TTGGTA	AC	4	TA	3	-1	17	ENSG00000167085	ENST00000617874.4	AGG	20	FALSE	FALSE	FALSE	FALSE	NGN	NA	NA
BE3	21.93403694	acceptor	21.93403694	NA	GCCTAAAAGAATGGAGGTGG	7	0.6075749605470805	TAGGCT	CC	2	NA	NA	-1	17	ENSG00000167085	ENST00000617874.4	AGA	23	TRUE	FALSE	FALSE	FALSE	NGN	NA	NA
BE3	17.08970976	acceptor	17.08970976	NA	GCTCAGCCTAAAAGAATGGA	7	0.6075749605470805	TAGGCT	CC	8	NA	NA	-1	17	ENSG00000167085	ENST00000617874.4	GGT	18	TRUE	FALSE	FALSE	FALSE	NGN	NA	NA
BE3	45.21372032	donor	13.32189974	45.21372032	AGACTCACCTTTGCTACCAG	3	0.7932667017359285	AAGGTG	AC	8	CA	7	-1	17	ENSG00000167085	ENST00000617874.4	TGA	16	FALSE	FALSE	FALSE	FALSE	NGN	NA	NA
ABE	12.24538259	acceptor	NA	12.24538259	TAGGCTGAGCAACAGAAAAA	7	0.6075749605470805	TAGGCT	NA	NA	TA	2	-1	17	ENSG00000167085	ENST00000617874.4	GGC	21	TRUE	FALSE	FALSE	FALSE	NGN	NA	NA
BE3	12.24538259	donor	10.7651715	12.24538259	TACCAAGGACACGTCATCCA	5	0.6575486586007364	TTGGTA	AC	3	TA	2	-1	17	ENSG00000167085	ENST00000617874.4	GGA	21	FALSE	FALSE	FALSE	FALSE	NGN	NA	NA
BE3	21.93403694	donor	10.7651715	21.93403694	CACCTTTTCCACCACAAATC	6	0.6075749605470805	AAGGTG	AC	3	CA	2	-1	17	ENSG00000167085	ENST00000617874.4	TGG	21	FALSE	FALSE	FALSE	FALSE	NGN	NA	NA
BE3	8.073878628	acceptor	8.073878628	NA	TGCTCAGCCTAAAAGAATGG	7	0.6075749605470805	TAGGCT	CC	9	NA	NA	-1	17	ENSG00000167085	ENST00000617874.4	AGG	17	TRUE	FALSE	FALSE	FALSE	NGN	NA	NA
BE3	17.08970976	donor	5.517150396	17.08970976	TTCACTCACCACCACTGACT	4	0.7185691741188849	GTGGTG	AC	9	CA	8	-1	17	ENSG00000167085	ENST00000617874.4	TGA	15	FALSE	FALSE	FALSE	FALSE	NGN	NA	NA
BE3	4.575197889	donor	4.575197889	0.807387863	ACCTTTTCCACCACAAATCT	6	0.6075749605470805	AAGGTG	AC	2	CA	1	-1	17	ENSG00000167085	ENST00000617874.4	GGC	22	FALSE	FALSE	FALSE	FALSE	NGN	NA	NA
BE3	8.073878628	donor	2.691292876	8.073878628	CATGCCTCACCATTATATAA	2	0.8779589689637033	ATGGTG	AC	10	CA	9	-1	17	ENSG00000167085	ENST00000617874.4	GGC	14	FALSE	FALSE	FALSE	FALSE	NGN	NA	NA
BE3	8.073878628	donor	2.691292876	8.073878628	CAAGACTCACCTTTGCTACC	3	0.7932667017359285	AAGGTG	AC	10	CA	9	-1	17	ENSG00000167085	ENST00000617874.4	AGT	14	FALSE	FALSE	FALSE	FALSE	NGN	NA	NA
ABE	2.556728232	acceptor	NA	2.556728232	GGCTGAGCAACAGAAAAAGG	7	0.6075749605470805	TAGGCT	NA	NA	TA	-1	-1	17	ENSG00000167085	ENST00000617874.4	CGG	23	TRUE	FALSE	FALSE	FALSE	NGN	NA	NA
BE3	1.07651715	acceptor	1.07651715	NA	GTTGCTCAGCCTAAAAGAAT	7	0.6075749605470805	TAGGCT	CC	11	NA	NA	-1	17	ENSG00000167085	ENST00000617874.4	GGA	15	TRUE	FALSE	FALSE	FALSE	NGN	NA	NA
ABE	48.98153034	acceptor	NA	48.98153034	ATTCTTTTAGGCTGAGCAAC	8	0.5941358024691358	TAGGCT	NA	NA	TA	9	-1	17	ENSG00000167085	ENST00000614445.4	AGA	14	TRUE	FALSE	FALSE	FALSE	NGN	NA	NA
BE3	44.13720317	donor	44.13720317	18.30079156	CTCACCATTATATAAGGCAG	3	0.8585390946502057	ATGGTG	AC	5	CA	4	-1	17	ENSG00000167085	ENST00000614445.4	AGT	19	FALSE	FALSE	FALSE	FALSE	NGN	NA	NA
BE3	44.13720317	donor	44.13720317	18.30079156	CTCACCTTTGCTACCAGTGA	4	0.7757201646090535	AAGGTG	AC	5	CA	4	-1	17	ENSG00000167085	ENST00000614445.4	TGA	19	FALSE	FALSE	FALSE	FALSE	NGN	NA	NA
BE3	43.3298153	acceptor	43.3298153	NA	TCAGCCTAAAAGAATGGAGG	8	0.5941358024691358	TAGGCT	CC	6	NA	NA	-1	17	ENSG00000167085	ENST00000614445.4	TGG	20	TRUE	FALSE	FALSE	FALSE	NGN	NA	NA
BE3	41.176781	acceptor	41.176781	NA	CAGCCTAAAAGAATGGAGGT	8	0.5941358024691358	TAGGCT	CC	5	NA	NA	-1	17	ENSG00000167085	ENST00000614445.4	GGA	21	TRUE	FALSE	FALSE	FALSE	NGN	NA	NA
BE3	53.69129288	donor	38.21635884	53.69129288	AGCTTACCTCCTCACCATAC	2	0.9171810699588477	GAGGTA	AC	7	TA	6	-1	17	ENSG00000167085	ENST00000614445.4	TGC	17	FALSE	FALSE	FALSE	FALSE	NGN	NA	NA
BE3	43.3298153	donor	38.21635884	43.3298153	GCCTCACCATTATATAAGGC	3	0.8585390946502057	ATGGTG	AC	7	CA	6	-1	17	ENSG00000167085	ENST00000614445.4	AGA	17	FALSE	FALSE	FALSE	FALSE	NGN	NA	NA
BE3	43.3298153	donor	38.21635884	43.3298153	CACTCACCACCACTGACTTG	5	0.7026748971193415	GTGGTG	AC	7	CA	6	-1	17	ENSG00000167085	ENST00000614445.4	AGG	17	FALSE	FALSE	FALSE	FALSE	NGN	NA	NA
ABE	32.02638522	acceptor	NA	32.02638522	TTAGGCTGAGCAACAGAAAA	8	0.5941358024691358	TAGGCT	NA	NA	TA	3	-1	17	ENSG00000167085	ENST00000614445.4	AGG	20	TRUE	FALSE	FALSE	FALSE	NGN	NA	NA
BE3	41.176781	donor	26.91292876	41.176781	ACTCACCACCACTGACTTGA	5	0.7026748971193415	GTGGTG	AC	6	CA	5	-1	17	ENSG00000167085	ENST00000614445.4	GGA	18	FALSE	FALSE	FALSE	FALSE	NGN	NA	NA
BE3	32.02638522	donor	23.01055409	32.02638522	TTACCAAGGACACGTCATCC	6	0.6430041152263375	TTGGTA	AC	4	TA	3	-1	17	ENSG00000167085	ENST00000614445.4	AGG	20	FALSE	FALSE	FALSE	FALSE	NGN	NA	NA
BE3	21.93403694	acceptor	21.93403694	NA	GCCTAAAAGAATGGAGGTGG	8	0.5941358024691358	TAGGCT	CC	2	NA	NA	-1	17	ENSG00000167085	ENST00000614445.4	AGA	23	TRUE	FALSE	FALSE	FALSE	NGN	NA	NA
BE3	17.08970976	acceptor	17.08970976	NA	GCTCAGCCTAAAAGAATGGA	8	0.5941358024691358	TAGGCT	CC	8	NA	NA	-1	17	ENSG00000167085	ENST00000614445.4	GGT	18	TRUE	FALSE	FALSE	FALSE	NGN	NA	NA
BE3	45.21372032	donor	13.32189974	45.21372032	AGACTCACCTTTGCTACCAG	4	0.7757201646090535	AAGGTG	AC	8	CA	7	-1	17	ENSG00000167085	ENST00000614445.4	TGA	16	FALSE	FALSE	FALSE	FALSE	NGN	NA	NA
ABE	12.24538259	acceptor	NA	12.24538259	TAGGCTGAGCAACAGAAAAA	8	0.5941358024691358	TAGGCT	NA	NA	TA	2	-1	17	ENSG00000167085	ENST00000614445.4	GGC	21	TRUE	FALSE	FALSE	FALSE	NGN	NA	NA
BE3	12.24538259	donor	10.7651715	12.24538259	TACCTCCTCACCATACTGCT	2	0.9171810699588477	GAGGTA	AC	3	TA	2	-1	17	ENSG00000167085	ENST00000614445.4	TGT	21	FALSE	FALSE	FALSE	FALSE	NGN	NA	NA
BE3	12.24538259	donor	10.7651715	12.24538259	TACCAAGGACACGTCATCCA	6	0.6430041152263375	TTGGTA	AC	3	TA	2	-1	17	ENSG00000167085	ENST00000614445.4	GGA	21	FALSE	FALSE	FALSE	FALSE	NGN	NA	NA
BE3	21.93403694	donor	10.7651715	21.93403694	CACCTTTTCCACCACAAATC	7	0.5941358024691358	AAGGTG	AC	3	CA	2	-1	17	ENSG00000167085	ENST00000614445.4	TGG	21	FALSE	FALSE	FALSE	FALSE	NGN	NA	NA
BE3	8.073878628	acceptor	8.073878628	NA	TGCTCAGCCTAAAAGAATGG	8	0.5941358024691358	TAGGCT	CC	9	NA	NA	-1	17	ENSG00000167085	ENST00000614445.4	AGG	17	TRUE	FALSE	FALSE	FALSE	NGN	NA	NA
BE3	17.08970976	donor	5.517150396	17.08970976	TTCACTCACCACCACTGACT	5	0.7026748971193415	GTGGTG	AC	9	CA	8	-1	17	ENSG00000167085	ENST00000614445.4	TGA	15	FALSE	FALSE	FALSE	FALSE	NGN	NA	NA
BE3	4.575197889	donor	4.575197889	0.807387863	ACCTTTTCCACCACAAATCT	7	0.5941358024691358	AAGGTG	AC	2	CA	1	-1	17	ENSG00000167085	ENST00000614445.4	GGC	22	FALSE	FALSE	FALSE	FALSE	NGN	NA	NA
BE3	8.073878628	donor	2.691292876	8.073878628	CATGCCTCACCATTATATAA	3	0.8585390946502057	ATGGTG	AC	10	CA	9	-1	17	ENSG00000167085	ENST00000614445.4	GGC	14	FALSE	FALSE	FALSE	FALSE	NGN	NA	NA
BE3	8.073878628	donor	2.691292876	8.073878628	CAAGACTCACCTTTGCTACC	4	0.7757201646090535	AAGGTG	AC	10	CA	9	-1	17	ENSG00000167085	ENST00000614445.4	AGT	14	FALSE	FALSE	FALSE	FALSE	NGN	NA	NA
ABE	2.556728232	acceptor	NA	2.556728232	GGCTGAGCAACAGAAAAAGG	8	0.5941358024691358	TAGGCT	NA	NA	TA	-1	-1	17	ENSG00000167085	ENST00000614445.4	CGG	23	TRUE	FALSE	FALSE	FALSE	NGN	NA	NA
BE3	1.07651715	acceptor	1.07651715	NA	GTTGCTCAGCCTAAAAGAAT	8	0.5941358024691358	TAGGCT	CC	11	NA	NA	-1	17	ENSG00000167085	ENST00000614445.4	GGA	15	TRUE	FALSE	FALSE	FALSE	NGN	NA	NA
BE3	44.13720317	donor	44.13720317	18.30079156	CTCACCATTATATAAGGCAG	2	0.8775781769793746	ATGGTG	AC	5	CA	4	-1	17	ENSG00000167085	ENST00000511832.5	AGT	19	FALSE	FALSE	FALSE	FALSE	NGN	NA	NA
BE3	44.13720317	donor	44.13720317	18.30079156	CTCACCTTTGCTACCAGTGA	3	0.7704590818363274	AAGGTG	AC	5	CA	4	-1	17	ENSG00000167085	ENST00000511832.5	TGA	19	FALSE	FALSE	FALSE	FALSE	NGN	NA	NA
BE3	43.3298153	donor	38.21635884	43.3298153	GCCTCACCATTATATAAGGC	2	0.8775781769793746	ATGGTG	AC	7	CA	6	-1	17	ENSG00000167085	ENST00000511832.5	AGA	17	FALSE	FALSE	FALSE	FALSE	NGN	NA	NA
BE3	43.3298153	donor	38.21635884	43.3298153	CACTCACCACCACTGACTTG	4	0.675981370592149	GTGGTG	AC	7	CA	6	-1	17	ENSG00000167085	ENST00000511832.5	AGG	17	FALSE	FALSE	FALSE	FALSE	NGN	NA	NA
BE3	41.176781	donor	26.91292876	41.176781	ACTCACCACCACTGACTTGA	4	0.675981370592149	GTGGTG	AC	6	CA	5	-1	17	ENSG00000167085	ENST00000511832.5	GGA	18	FALSE	FALSE	FALSE	FALSE	NGN	NA	NA
BE3	45.21372032	donor	13.32189974	45.21372032	AGACTCACCTTTGCTACCAG	3	0.7704590818363274	AAGGTG	AC	8	CA	7	-1	17	ENSG00000167085	ENST00000511832.5	TGA	16	FALSE	FALSE	FALSE	FALSE	NGN	NA	NA
BE3	17.08970976	donor	5.517150396	17.08970976	TTCACTCACCACCACTGACT	4	0.675981370592149	GTGGTG	AC	9	CA	8	-1	17	ENSG00000167085	ENST00000511832.5	TGA	15	FALSE	FALSE	FALSE	FALSE	NGN	NA	NA
BE3	8.073878628	donor	2.691292876	8.073878628	CATGCCTCACCATTATATAA	2	0.8775781769793746	ATGGTG	AC	10	CA	9	-1	17	ENSG00000167085	ENST00000511832.5	GGC	14	FALSE	FALSE	FALSE	FALSE	NGN	NA	NA
BE3	8.073878628	donor	2.691292876	8.073878628	CAAGACTCACCTTTGCTACC	3	0.7704590818363274	AAGGTG	AC	10	CA	9	-1	17	ENSG00000167085	ENST00000511832.5	AGT	14	FALSE	FALSE	FALSE	FALSE	NGN	NA	NA
ABE	48.98153034	acceptor	NA	48.98153034	ATTCTTTTAGGCTGAGCAAC	7	0.6312328767123287	TAGGCT	NA	NA	TA	9	-1	17	ENSG00000167085	ENST00000300408.7	AGA	14	TRUE	FALSE	FALSE	FALSE	NGN	NA	NA
BE3	44.13720317	donor	44.13720317	18.30079156	CTCACCATTATATAAGGCAG	2	0.9128767123287671	ATGGTG	AC	5	CA	4	-1	17	ENSG00000167085	ENST00000300408.7	AGT	19	FALSE	FALSE	FALSE	FALSE	NGN	NA	NA
BE3	44.13720317	donor	44.13720317	18.30079156	CTCACCTTTGCTACCAGTGA	3	0.8246575342465754	AAGGTG	AC	5	CA	4	-1	17	ENSG00000167085	ENST00000300408.7	TGA	19	FALSE	FALSE	FALSE	FALSE	NGN	NA	NA
BE3	43.3298153	acceptor	43.3298153	NA	TCAGCCTAAAAGAATGGAGG	7	0.6312328767123287	TAGGCT	CC	6	NA	NA	-1	17	ENSG00000167085	ENST00000300408.7	TGG	20	TRUE	FALSE	FALSE	FALSE	NGN	NA	NA
BE3	41.176781	acceptor	41.176781	NA	CAGCCTAAAAGAATGGAGGT	7	0.6312328767123287	TAGGCT	CC	5	NA	NA	-1	17	ENSG00000167085	ENST00000300408.7	GGA	21	TRUE	FALSE	FALSE	FALSE	NGN	NA	NA
BE3	43.3298153	donor	38.21635884	43.3298153	GCCTCACCATTATATAAGGC	2	0.9128767123287671	ATGGTG	AC	7	CA	6	-1	17	ENSG00000167085	ENST00000300408.7	AGA	17	FALSE	FALSE	FALSE	FALSE	NGN	NA	NA
BE3	43.3298153	donor	38.21635884	43.3298153	CACTCACCACCACTGACTTG	4	0.7468493150684932	GTGGTG	AC	7	CA	6	-1	17	ENSG00000167085	ENST00000300408.7	AGG	17	FALSE	FALSE	FALSE	FALSE	NGN	NA	NA
ABE	32.02638522	acceptor	NA	32.02638522	TTAGGCTGAGCAACAGAAAA	7	0.6312328767123287	TAGGCT	NA	NA	TA	3	-1	17	ENSG00000167085	ENST00000300408.7	AGG	20	TRUE	FALSE	FALSE	FALSE	NGN	NA	NA
BE3	41.176781	donor	26.91292876	41.176781	ACTCACCACCACTGACTTGA	4	0.7468493150684932	GTGGTG	AC	6	CA	5	-1	17	ENSG00000167085	ENST00000300408.7	GGA	18	FALSE	FALSE	FALSE	FALSE	NGN	NA	NA
BE3	32.02638522	donor	23.01055409	32.02638522	TTACCAAGGACACGTCATCC	5	0.6832876712328767	TTGGTA	AC	4	TA	3	-1	17	ENSG00000167085	ENST00000300408.7	AGG	20	FALSE	FALSE	FALSE	FALSE	NGN	NA	NA
BE3	21.93403694	acceptor	21.93403694	NA	GCCTAAAAGAATGGAGGTGG	7	0.6312328767123287	TAGGCT	CC	2	NA	NA	-1	17	ENSG00000167085	ENST00000300408.7	AGA	23	TRUE	FALSE	FALSE	FALSE	NGN	NA	NA
BE3	17.08970976	acceptor	17.08970976	NA	GCTCAGCCTAAAAGAATGGA	7	0.6312328767123287	TAGGCT	CC	8	NA	NA	-1	17	ENSG00000167085	ENST00000300408.7	GGT	18	TRUE	FALSE	FALSE	FALSE	NGN	NA	NA
BE3	45.21372032	donor	13.32189974	45.21372032	AGACTCACCTTTGCTACCAG	3	0.8246575342465754	AAGGTG	AC	8	CA	7	-1	17	ENSG00000167085	ENST00000300408.7	TGA	16	FALSE	FALSE	FALSE	FALSE	NGN	NA	NA
ABE	12.24538259	acceptor	NA	12.24538259	TAGGCTGAGCAACAGAAAAA	7	0.6312328767123287	TAGGCT	NA	NA	TA	2	-1	17	ENSG00000167085	ENST00000300408.7	GGC	21	TRUE	FALSE	FALSE	FALSE	NGN	NA	NA
BE3	12.24538259	donor	10.7651715	12.24538259	TACCAAGGACACGTCATCCA	5	0.6832876712328767	TTGGTA	AC	3	TA	2	-1	17	ENSG00000167085	ENST00000300408.7	GGA	21	FALSE	FALSE	FALSE	FALSE	NGN	NA	NA
BE3	21.93403694	donor	10.7651715	21.93403694	CACCTTTTCCACCACAAATC	6	0.6312328767123287	AAGGTG	AC	3	CA	2	-1	17	ENSG00000167085	ENST00000300408.7	TGG	21	FALSE	FALSE	FALSE	FALSE	NGN	NA	NA
BE3	8.073878628	acceptor	8.073878628	NA	TGCTCAGCCTAAAAGAATGG	7	0.6312328767123287	TAGGCT	CC	9	NA	NA	-1	17	ENSG00000167085	ENST00000300408.7	AGG	17	TRUE	FALSE	FALSE	FALSE	NGN	NA	NA
BE3	17.08970976	donor	5.517150396	17.08970976	TTCACTCACCACCACTGACT	4	0.7468493150684932	GTGGTG	AC	9	CA	8	-1	17	ENSG00000167085	ENST00000300408.7	TGA	15	FALSE	FALSE	FALSE	FALSE	NGN	NA	NA
BE3	4.575197889	donor	4.575197889	0.807387863	ACCTTTTCCACCACAAATCT	6	0.6312328767123287	AAGGTG	AC	2	CA	1	-1	17	ENSG00000167085	ENST00000300408.7	GGC	22	FALSE	FALSE	FALSE	FALSE	NGN	NA	NA
BE3	8.073878628	donor	2.691292876	8.073878628	CATGCCTCACCATTATATAA	2	0.9128767123287671	ATGGTG	AC	10	CA	9	-1	17	ENSG00000167085	ENST00000300408.7	GGC	14	FALSE	FALSE	FALSE	FALSE	NGN	NA	NA
BE3	8.073878628	donor	2.691292876	8.073878628	CAAGACTCACCTTTGCTACC	3	0.8246575342465754	AAGGTG	AC	10	CA	9	-1	17	ENSG00000167085	ENST00000300408.7	AGT	14	FALSE	FALSE	FALSE	FALSE	NGN	NA	NA
ABE	2.556728232	acceptor	NA	2.556728232	GGCTGAGCAACAGAAAAAGG	7	0.6312328767123287	TAGGCT	NA	NA	TA	-1	-1	17	ENSG00000167085	ENST00000300408.7	CGG	23	TRUE	FALSE	FALSE	FALSE	NGN	NA	NA
BE3	1.07651715	acceptor	1.07651715	NA	GTTGCTCAGCCTAAAAGAAT	7	0.6312328767123287	TAGGCT	CC	11	NA	NA	-1	17	ENSG00000167085	ENST00000300408.7	GGA	15	TRUE	FALSE	FALSE	FALSE	NGN	NA	NA
ABE	48.98153034	acceptor	NA	48.98153034	ATTCTTTTAGGCTGAGCAAC	8	0.14571746384872075	TAGGCT	NA	NA	TA	9	-1	17	ENSG00000167085	ENST00000419140.6	AGA	14	TRUE	FALSE	FALSE	FALSE	NGN	NA	NA
BE3	44.13720317	donor	44.13720317	18.30079156	CTCACCATTATATAAGGCAG	3	0.7174638487208009	ATGGTG	AC	5	CA	4	-1	17	ENSG00000167085	ENST00000419140.6	AGT	19	FALSE	FALSE	FALSE	FALSE	NGN	NA	NA
BE3	44.13720317	donor	44.13720317	18.30079156	CTCACCTTTGCTACCAGTGA	4	0.5383759733036708	AAGGTG	AC	5	CA	4	-1	17	ENSG00000167085	ENST00000419140.6	TGA	19	FALSE	FALSE	FALSE	FALSE	NGN	NA	NA
BE3	43.3298153	acceptor	43.3298153	NA	TCAGCCTAAAAGAATGGAGG	8	0.14571746384872075	TAGGCT	CC	6	NA	NA	-1	17	ENSG00000167085	ENST00000419140.6	TGG	20	TRUE	FALSE	FALSE	FALSE	NGN	NA	NA
BE3	41.176781	acceptor	41.176781	NA	CAGCCTAAAAGAATGGAGGT	8	0.14571746384872075	TAGGCT	CC	5	NA	NA	-1	17	ENSG00000167085	ENST00000419140.6	GGA	21	TRUE	FALSE	FALSE	FALSE	NGN	NA	NA
BE3	53.69129288	donor	38.21635884	53.69129288	AGCTTACCTCCTCACCATAC	2	0.84427141268075645	GAGGTA	AC	7	TA	6	-1	17	ENSG00000167085	ENST00000419140.6	TGC	17	FALSE	FALSE	FALSE	FALSE	NGN	NA	NA
BE3	43.3298153	donor	38.21635884	43.3298153	GCCTCACCATTATATAAGGC	3	0.7174638487208009	ATGGTG	AC	7	CA	6	-1	17	ENSG00000167085	ENST00000419140.6	AGA	17	FALSE	FALSE	FALSE	FALSE	NGN	NA	NA
BE3	43.3298153	donor	38.21635884	43.3298153	CACTCACCACCACTGACTTG	5	0.38042269187986655	GTGGTG	AC	7	CA	6	-1	17	ENSG00000167085	ENST00000419140.6	AGG	17	FALSE	FALSE	FALSE	FALSE	NGN	NA	NA
ABE	32.02638522	acceptor	NA	32.02638522	TTAGGCTGAGCAACAGAAAA	8	0.14571746384872075	TAGGCT	NA	NA	TA	3	-1	17	ENSG00000167085	ENST00000419140.6	AGG	20	TRUE	FALSE	FALSE	FALSE	NGN	NA	NA
BE3	41.176781	donor	26.91292876	41.176781	ACTCACCACCACTGACTTGA	5	0.38042269187986655	GTGGTG	AC	6	CA	5	-1	17	ENSG00000167085	ENST00000419140.6	GGA	18	FALSE	FALSE	FALSE	FALSE	NGN	NA	NA
BE3	32.02638522	donor	23.01055409	32.02638522	TTACCAAGGACACGTCATCC	6	0.2513904338153504	TTGGTA	AC	4	TA	3	-1	17	ENSG00000167085	ENST00000419140.6	AGG	20	FALSE	FALSE	FALSE	FALSE	NGN	NA	NA
BE3	21.93403694	acceptor	21.93403694	NA	GCCTAAAAGAATGGAGGTGG	8	0.14571746384872075	TAGGCT	CC	2	NA	NA	-1	17	ENSG00000167085	ENST00000419140.6	AGA	23	TRUE	FALSE	FALSE	FALSE	NGN	NA	NA
BE3	17.08970976	acceptor	17.08970976	NA	GCTCAGCCTAAAAGAATGGA	8	0.14571746384872075	TAGGCT	CC	8	NA	NA	-1	17	ENSG00000167085	ENST00000419140.6	GGT	18	TRUE	FALSE	FALSE	FALSE	NGN	NA	NA
BE3	45.21372032	donor	13.32189974	45.21372032	AGACTCACCTTTGCTACCAG	4	0.5383759733036708	AAGGTG	AC	8	CA	7	-1	17	ENSG00000167085	ENST00000419140.6	TGA	16	FALSE	FALSE	FALSE	FALSE	NGN	NA	NA
ABE	12.24538259	acceptor	NA	12.24538259	TAGGCTGAGCAACAGAAAAA	8	0.14571746384872075	TAGGCT	NA	NA	TA	2	-1	17	ENSG00000167085	ENST00000419140.6	GGC	21	TRUE	FALSE	FALSE	FALSE	NGN	NA	NA
BE3	12.24538259	donor	10.7651715	12.24538259	TACCTCCTCACCATACTGCT	2	0.84427141268075645	GAGGTA	AC	3	TA	2	-1	17	ENSG00000167085	ENST00000419140.6	TGT	21	FALSE	FALSE	FALSE	FALSE	NGN	NA	NA
BE3	12.24538259	donor	10.7651715	12.24538259	TACCAAGGACACGTCATCCA	6	0.2513904338153504	TTGGTA	AC	3	TA	2	-1	17	ENSG00000167085	ENST00000419140.6	GGA	21	FALSE	FALSE	FALSE	FALSE	NGN	NA	NA
BE3	21.93403694	donor	10.7651715	21.93403694	CACCTTTTCCACCACAAATC	7	0.14571746384872075	AAGGTG	AC	3	CA	2	-1	17	ENSG00000167085	ENST00000419140.6	TGG	21	FALSE	FALSE	FALSE	FALSE	NGN	NA	NA
BE3	8.073878628	acceptor	8.073878628	NA	TGCTCAGCCTAAAAGAATGG	8	0.14571746384872075	TAGGCT	CC	9	NA	NA	-1	17	ENSG00000167085	ENST00000419140.6	AGG	17	TRUE	FALSE	FALSE	FALSE	NGN	NA	NA
BE3	17.08970976	donor	5.517150396	17.08970976	TTCACTCACCACCACTGACT	5	0.38042269187986655	GTGGTG	AC	9	CA	8	-1	17	ENSG00000167085	ENST00000419140.6	TGA	15	FALSE	FALSE	FALSE	FALSE	NGN	NA	NA
BE3	4.575197889	donor	4.575197889	0.807387863	ACCTTTTCCACCACAAATCT	7	0.14571746384872075	AAGGTG	AC	2	CA	1	-1	17	ENSG00000167085	ENST00000419140.6	GGC	22	FALSE	FALSE	FALSE	FALSE	NGN	NA	NA
BE3	8.073878628	donor	2.691292876	8.073878628	CATGCCTCACCATTATATAA	3	0.7174638487208009	ATGGTG	AC	10	CA	9	-1	17	ENSG00000167085	ENST00000419140.6	GGC	14	FALSE	FALSE	FALSE	FALSE	NGN	NA	NA
BE3	8.073878628	donor	2.691292876	8.073878628	CAAGACTCACCTTTGCTACC	4	0.5383759733036708	AAGGTG	AC	10	CA	9	-1	17	ENSG00000167085	ENST00000419140.6	AGT	14	FALSE	FALSE	FALSE	FALSE	NGN	NA	NA
ABE	2.556728232	acceptor	NA	2.556728232	GGCTGAGCAACAGAAAAAGG	8	0.14571746384872075	TAGGCT	NA	NA	TA	-1	-1	17	ENSG00000167085	ENST00000419140.6	CGG	23	TRUE	FALSE	FALSE	FALSE	NGN	NA	NA
BE3	1.07651715	acceptor	1.07651715	NA	GTTGCTCAGCCTAAAAGAAT	8	0.14571746384872075	TAGGCT	CC	11	NA	NA	-1	17	ENSG00000167085	ENST00000419140.6	GGA	15	TRUE	FALSE	FALSE	FALSE	NGN	NA	NA
ABE	48.98153034	acceptor	NA	48.98153034	ATTCTTTTAGGCTGAGCAAC	7	0.05449936628643848	TAGGCT	NA	NA	TA	9	-1	17	ENSG00000167085	ENST00000504124.5	AGA	14	TRUE	FALSE	FALSE	FALSE	NGN	NA	NA
BE3	44.13720317	donor	44.13720317	18.30079156	CTCACCATTATATAAGGCAG	2	0.70595690747782	ATGGTG	AC	5	CA	4	-1	17	ENSG00000167085	ENST00000504124.5	AGT	19	FALSE	FALSE	FALSE	FALSE	NGN	NA	NA
BE3	44.13720317	donor	44.13720317	18.30079156	CTCACCTTTGCTACCAGTGA	3	0.5019011406844107	AAGGTG	AC	5	CA	4	-1	17	ENSG00000167085	ENST00000504124.5	TGA	19	FALSE	FALSE	FALSE	FALSE	NGN	NA	NA
BE3	43.3298153	acceptor	43.3298153	NA	TCAGCCTAAAAGAATGGAGG	7	0.05449936628643848	TAGGCT	CC	6	NA	NA	-1	17	ENSG00000167085	ENST00000504124.5	TGG	20	TRUE	FALSE	FALSE	FALSE	NGN	NA	NA
BE3	41.176781	acceptor	41.176781	NA	CAGCCTAAAAGAATGGAGGT	7	0.05449936628643848	TAGGCT	CC	5	NA	NA	-1	17	ENSG00000167085	ENST00000504124.5	GGA	21	TRUE	FALSE	FALSE	FALSE	NGN	NA	NA
BE3	43.3298153	donor	38.21635884	43.3298153	GCCTCACCATTATATAAGGC	2	0.70595690747782	ATGGTG	AC	7	CA	6	-1	17	ENSG00000167085	ENST00000504124.5	AGA	17	FALSE	FALSE	FALSE	FALSE	NGN	NA	NA
BE3	43.3298153	donor	38.21635884	43.3298153	CACTCACCACCACTGACTTG	4	0.3219264892268695	GTGGTG	AC	7	CA	6	-1	17	ENSG00000167085	ENST00000504124.5	AGG	17	FALSE	FALSE	FALSE	FALSE	NGN	NA	NA
ABE	32.02638522	acceptor	NA	32.02638522	TTAGGCTGAGCAACAGAAAA	7	0.05449936628643848	TAGGCT	NA	NA	TA	3	-1	17	ENSG00000167085	ENST00000504124.5	AGG	20	TRUE	FALSE	FALSE	FALSE	NGN	NA	NA
BE3	41.176781	donor	26.91292876	41.176781	ACTCACCACCACTGACTTGA	4	0.3219264892268695	GTGGTG	AC	6	CA	5	-1	17	ENSG00000167085	ENST00000504124.5	GGA	18	FALSE	FALSE	FALSE	FALSE	NGN	NA	NA
BE3	32.02638522	donor	23.01055409	32.02638522	TTACCAAGGACACGTCATCC	5	0.17490494296577952	TTGGTA	AC	4	TA	3	-1	17	ENSG00000167085	ENST00000504124.5	AGG	20	FALSE	FALSE	FALSE	FALSE	NGN	NA	NA
BE3	21.93403694	acceptor	21.93403694	NA	GCCTAAAAGAATGGAGGTGG	7	0.05449936628643848	TAGGCT	CC	2	NA	NA	-1	17	ENSG00000167085	ENST00000504124.5	AGA	23	TRUE	FALSE	FALSE	FALSE	NGN	NA	NA
BE3	17.08970976	acceptor	17.08970976	NA	GCTCAGCCTAAAAGAATGGA	7	0.05449936628643848	TAGGCT	CC	8	NA	NA	-1	17	ENSG00000167085	ENST00000504124.5	GGT	18	TRUE	FALSE	FALSE	FALSE	NGN	NA	NA
BE3	45.21372032	donor	13.32189974	45.21372032	AGACTCACCTTTGCTACCAG	3	0.5019011406844107	AAGGTG	AC	8	CA	7	-1	17	ENSG00000167085	ENST00000504124.5	TGA	16	FALSE	FALSE	FALSE	FALSE	NGN	NA	NA
ABE	12.24538259	acceptor	NA	12.24538259	TAGGCTGAGCAACAGAAAAA	7	0.05449936628643848	TAGGCT	NA	NA	TA	2	-1	17	ENSG00000167085	ENST00000504124.5	GGC	21	TRUE	FALSE	FALSE	FALSE	NGN	NA	NA
BE3	12.24538259	donor	10.7651715	12.24538259	TACCAAGGACACGTCATCCA	5	0.17490494296577952	TTGGTA	AC	3	TA	2	-1	17	ENSG00000167085	ENST00000504124.5	GGA	21	FALSE	FALSE	FALSE	FALSE	NGN	NA	NA
BE3	21.93403694	donor	10.7651715	21.93403694	CACCTTTTCCACCACAAATC	6	0.05449936628643848	AAGGTG	AC	3	CA	2	-1	17	ENSG00000167085	ENST00000504124.5	TGG	21	FALSE	FALSE	FALSE	FALSE	NGN	NA	NA
BE3	8.073878628	acceptor	8.073878628	NA	TGCTCAGCCTAAAAGAATGG	7	0.05449936628643848	TAGGCT	CC	9	NA	NA	-1	17	ENSG00000167085	ENST00000504124.5	AGG	17	TRUE	FALSE	FALSE	FALSE	NGN	NA	NA
BE3	17.08970976	donor	5.517150396	17.08970976	TTCACTCACCACCACTGACT	4	0.3219264892268695	GTGGTG	AC	9	CA	8	-1	17	ENSG00000167085	ENST00000504124.5	TGA	15	FALSE	FALSE	FALSE	FALSE	NGN	NA	NA
BE3	4.575197889	donor	4.575197889	0.807387863	ACCTTTTCCACCACAAATCT	6	0.05449936628643848	AAGGTG	AC	2	CA	1	-1	17	ENSG00000167085	ENST00000504124.5	GGC	22	FALSE	FALSE	FALSE	FALSE	NGN	NA	NA
BE3	8.073878628	donor	2.691292876	8.073878628	CATGCCTCACCATTATATAA	2	0.70595690747782	ATGGTG	AC	10	CA	9	-1	17	ENSG00000167085	ENST00000504124.5	GGC	14	FALSE	FALSE	FALSE	FALSE	NGN	NA	NA
BE3	8.073878628	donor	2.691292876	8.073878628	CAAGACTCACCTTTGCTACC	3	0.5019011406844107	AAGGTG	AC	10	CA	9	-1	17	ENSG00000167085	ENST00000504124.5	AGT	14	FALSE	FALSE	FALSE	FALSE	NGN	NA	NA
ABE	2.556728232	acceptor	NA	2.556728232	GGCTGAGCAACAGAAAAAGG	7	0.05449936628643848	TAGGCT	NA	NA	TA	-1	-1	17	ENSG00000167085	ENST00000504124.5	CGG	23	TRUE	FALSE	FALSE	FALSE	NGN	NA	NA
BE3	1.07651715	acceptor	1.07651715	NA	GTTGCTCAGCCTAAAAGAAT	7	0.05449936628643848	TAGGCT	CC	11	NA	NA	-1	17	ENSG00000167085	ENST00000504124.5	GGA	15	TRUE	FALSE	FALSE	FALSE	NGN	NA	NA
BE3	51	acceptor	51	NA	ATGTGTCTAAGGGGAGAGAG	6	0.13808139534883723	TAGACA	TC	7	NA	NA	-1	17	ENSG00000167085	ENST00000512041.6	TGA	19	TRUE	FALSE	FALSE	FALSE	NGN	NA	NA
BE3	48.98153034	acceptor	48.98153034	NA	AGATGTGTCTAAGGGGAGAG	6	0.13808139534883723	TAGACA	TC	9	NA	NA	-1	17	ENSG00000167085	ENST00000512041.6	AGT	17	TRUE	FALSE	FALSE	FALSE	NGN	NA	NA
BE3	48.98153034	acceptor	48.98153034	NA	GTGTCTAAGGGGAGAGAGTG	6	0.13808139534883723	TAGACA	TC	5	NA	NA	-1	17	ENSG00000167085	ENST00000512041.6	AGC	21	TRUE	FALSE	FALSE	FALSE	NGN	NA	NA
ABE	48.98153034	acceptor	NA	48.98153034	CCTTAGACACATCTGACCTT	6	0.13808139534883723	TAGACA	NA	NA	TA	5	-1	17	ENSG00000167085	ENST00000512041.6	CGG	18	TRUE	FALSE	FALSE	FALSE	NGN	NA	NA
BE3	44.13720317	donor	44.13720317	18.30079156	CTCACCATTATATAAGGCAG	2	0.747093023255814	ATGGTG	AC	5	CA	4	-1	17	ENSG00000167085	ENST00000512041.6	AGT	19	FALSE	FALSE	FALSE	FALSE	NGN	NA	NA
BE3	44.13720317	donor	44.13720317	18.30079156	CTCACCTTTGCTACCAGTGA	3	0.5130813953488372	AAGGTG	AC	5	CA	4	-1	17	ENSG00000167085	ENST00000512041.6	TGA	19	FALSE	FALSE	FALSE	FALSE	NGN	NA	NA
ABE	43.73350923	acceptor	NA	43.73350923	CTTAGACACATCTGACCTTC	6	0.13808139534883723	TAGACA	NA	NA	TA	4	-1	17	ENSG00000167085	ENST00000512041.6	GGG	19	TRUE	FALSE	FALSE	FALSE	NGN	NA	NA
BE3	43.3298153	donor	38.21635884	43.3298153	GCCTCACCATTATATAAGGC	2	0.747093023255814	ATGGTG	AC	7	CA	6	-1	17	ENSG00000167085	ENST00000512041.6	AGA	17	FALSE	FALSE	FALSE	FALSE	NGN	NA	NA
BE3	43.3298153	donor	38.21635884	43.3298153	CACTCACCACCACTGACTTG	4	0.3066860465116279	GTGGTG	AC	7	CA	6	-1	17	ENSG00000167085	ENST00000512041.6	AGG	17	FALSE	FALSE	FALSE	FALSE	NGN	NA	NA
ABE	32.02638522	acceptor	NA	32.02638522	TTAGACACATCTGACCTTCG	6	0.13808139534883723	TAGACA	NA	NA	TA	3	-1	17	ENSG00000167085	ENST00000512041.6	GGA	20	TRUE	FALSE	FALSE	FALSE	NGN	NA	NA
BE3	41.176781	donor	26.91292876	41.176781	ACTCACCACCACTGACTTGA	4	0.3066860465116279	GTGGTG	AC	6	CA	5	-1	17	ENSG00000167085	ENST00000512041.6	GGA	18	FALSE	FALSE	FALSE	FALSE	NGN	NA	NA
BE3	32.02638522	donor	23.01055409	32.02638522	TTACCAAGGACACGTCATCC	5	0.13808139534883723	TTGGTA	AC	4	TA	3	-1	17	ENSG00000167085	ENST00000512041.6	AGG	20	FALSE	FALSE	FALSE	FALSE	NGN	NA	NA
BE3	45.21372032	donor	13.32189974	45.21372032	AGACTCACCTTTGCTACCAG	3	0.5130813953488372	AAGGTG	AC	8	CA	7	-1	17	ENSG00000167085	ENST00000512041.6	TGA	16	FALSE	FALSE	FALSE	FALSE	NGN	NA	NA
BE3	12.24538259	acceptor	12.24538259	NA	TCAGATGTGTCTAAGGGGAG	6	0.13808139534883723	TAGACA	TC	11	NA	NA	-1	17	ENSG00000167085	ENST00000512041.6	AGA	15	TRUE	FALSE	FALSE	FALSE	NGN	NA	NA
BE3	12.24538259	donor	10.7651715	12.24538259	TACCAAGGACACGTCATCCA	5	0.13808139534883723	TTGGTA	AC	3	TA	2	-1	17	ENSG00000167085	ENST00000512041.6	GGA	21	FALSE	FALSE	FALSE	FALSE	NGN	NA	NA
BE3	21.93403694	donor	10.7651715	21.93403694	CACCTTTTCCACCACAAATC	6	0	AAGGTG	AC	3	CA	2	-1	17	ENSG00000167085	ENST00000512041.6	TGG	21	TRUE	FALSE	FALSE	TRUE	NGN	NA	NA
ABE	7.939313984	acceptor	NA	7.939313984	TCTCTCCCCTTAGACACATC	6	0.13808139534883723	TAGACA	NA	NA	TA	12	-1	17	ENSG00000167085	ENST00000512041.6	TGA	11	TRUE	FALSE	FALSE	FALSE	NGN	NA	NA
BE3	17.08970976	donor	5.517150396	17.08970976	TTCACTCACCACCACTGACT	4	0.3066860465116279	GTGGTG	AC	9	CA	8	-1	17	ENSG00000167085	ENST00000512041.6	TGA	15	FALSE	FALSE	FALSE	FALSE	NGN	NA	NA
BE3	4.575197889	donor	4.575197889	0.807387863	ACCTTTTCCACCACAAATCT	6	0	AAGGTG	AC	2	CA	1	-1	17	ENSG00000167085	ENST00000512041.6	GGC	22	TRUE	FALSE	FALSE	TRUE	NGN	NA	NA
BE3	8.073878628	donor	2.691292876	8.073878628	CATGCCTCACCATTATATAA	2	0.747093023255814	ATGGTG	AC	10	CA	9	-1	17	ENSG00000167085	ENST00000512041.6	GGC	14	FALSE	FALSE	FALSE	FALSE	NGN	NA	NA
BE3	8.073878628	donor	2.691292876	8.073878628	CAAGACTCACCTTTGCTACC	3	0.5130813953488372	AAGGTG	AC	10	CA	9	-1	17	ENSG00000167085	ENST00000512041.6	AGT	14	FALSE	FALSE	FALSE	FALSE	NGN	NA	NA
BE3	2.556728232	acceptor	2.556728232	NA	GGTCAGATGTGTCTAAGGGG	6	0.13808139534883723	TAGACA	TC	13	NA	NA	-1	17	ENSG00000167085	ENST00000512041.6	AGA	13	TRUE	FALSE	FALSE	FALSE	NGN	NA	NA
ABE	2.556728232	acceptor	NA	2.556728232	GACACATCTGACCTTCGGGA	6	0.13808139534883723	TAGACA	NA	NA	TA	-1	-1	17	ENSG00000167085	ENST00000512041.6	AGG	23	TRUE	FALSE	FALSE	FALSE	NGN	NA	NA
BE3	51	acceptor	51	NA	ATGTGTCTAAGGGGAGAGAG	6	0.12809917355371903	TAGACA	TC	7	NA	NA	-1	17	ENSG00000167085	ENST00000446735.5	TGA	19	TRUE	FALSE	FALSE	FALSE	NGN	NA	NA
BE3	48.98153034	acceptor	48.98153034	NA	AGATGTGTCTAAGGGGAGAG	6	0.12809917355371903	TAGACA	TC	9	NA	NA	-1	17	ENSG00000167085	ENST00000446735.5	AGT	17	TRUE	FALSE	FALSE	FALSE	NGN	NA	NA
BE3	48.98153034	acceptor	48.98153034	NA	GTGTCTAAGGGGAGAGAGTG	6	0.12809917355371903	TAGACA	TC	5	NA	NA	-1	17	ENSG00000167085	ENST00000446735.5	AGC	21	TRUE	FALSE	FALSE	FALSE	NGN	NA	NA
ABE	48.98153034	acceptor	NA	48.98153034	CCTTAGACACATCTGACCTT	6	0.12809917355371903	TAGACA	NA	NA	TA	5	-1	17	ENSG00000167085	ENST00000446735.5	CGG	18	TRUE	FALSE	FALSE	FALSE	NGN	NA	NA
BE3	44.13720317	donor	44.13720317	18.30079156	CTCACCATTATATAAGGCAG	2	0.7052341597796143	ATGGTG	AC	5	CA	4	-1	17	ENSG00000167085	ENST00000446735.5	AGT	19	FALSE	FALSE	FALSE	FALSE	NGN	NA	NA
BE3	44.13720317	donor	44.13720317	18.30079156	CTCACCTTTGCTACCAGTGA	3	0.48347107438016534	AAGGTG	AC	5	CA	4	-1	17	ENSG00000167085	ENST00000446735.5	TGA	19	FALSE	FALSE	FALSE	FALSE	NGN	NA	NA
ABE	43.73350923	acceptor	NA	43.73350923	CTTAGACACATCTGACCTTC	6	0.12809917355371903	TAGACA	NA	NA	TA	4	-1	17	ENSG00000167085	ENST00000446735.5	GGG	19	TRUE	FALSE	FALSE	FALSE	NGN	NA	NA
BE3	43.3298153	donor	38.21635884	43.3298153	GCCTCACCATTATATAAGGC	2	0.7052341597796143	ATGGTG	AC	7	CA	6	-1	17	ENSG00000167085	ENST00000446735.5	AGA	17	FALSE	FALSE	FALSE	FALSE	NGN	NA	NA
BE3	43.3298153	donor	38.21635884	43.3298153	CACTCACCACCACTGACTTG	4	0.28787878787878785	GTGGTG	AC	7	CA	6	-1	17	ENSG00000167085	ENST00000446735.5	AGG	17	FALSE	FALSE	FALSE	FALSE	NGN	NA	NA
ABE	32.02638522	acceptor	NA	32.02638522	TTAGACACATCTGACCTTCG	6	0.12809917355371903	TAGACA	NA	NA	TA	3	-1	17	ENSG00000167085	ENST00000446735.5	GGA	20	TRUE	FALSE	FALSE	FALSE	NGN	NA	NA
BE3	41.176781	donor	26.91292876	41.176781	ACTCACCACCACTGACTTGA	4	0.28787878787878785	GTGGTG	AC	6	CA	5	-1	17	ENSG00000167085	ENST00000446735.5	GGA	18	FALSE	FALSE	FALSE	FALSE	NGN	NA	NA
BE3	32.02638522	donor	23.01055409	32.02638522	TTACCAAGGACACGTCATCC	5	0.12809917355371903	TTGGTA	AC	4	TA	3	-1	17	ENSG00000167085	ENST00000446735.5	AGG	20	FALSE	FALSE	FALSE	FALSE	NGN	NA	NA
BE3	45.21372032	donor	13.32189974	45.21372032	AGACTCACCTTTGCTACCAG	3	0.48347107438016534	AAGGTG	AC	8	CA	7	-1	17	ENSG00000167085	ENST00000446735.5	TGA	16	FALSE	FALSE	FALSE	FALSE	NGN	NA	NA
BE3	12.24538259	acceptor	12.24538259	NA	TCAGATGTGTCTAAGGGGAG	6	0.12809917355371903	TAGACA	TC	11	NA	NA	-1	17	ENSG00000167085	ENST00000446735.5	AGA	15	TRUE	FALSE	FALSE	FALSE	NGN	NA	NA
BE3	12.24538259	donor	10.7651715	12.24538259	TACCAAGGACACGTCATCCA	5	0.12809917355371903	TTGGTA	AC	3	TA	2	-1	17	ENSG00000167085	ENST00000446735.5	GGA	21	FALSE	FALSE	FALSE	FALSE	NGN	NA	NA
ABE	7.939313984	acceptor	NA	7.939313984	TCTCTCCCCTTAGACACATC	6	0.12809917355371903	TAGACA	NA	NA	TA	12	-1	17	ENSG00000167085	ENST00000446735.5	TGA	11	TRUE	FALSE	FALSE	FALSE	NGN	NA	NA
BE3	17.08970976	donor	5.517150396	17.08970976	TTCACTCACCACCACTGACT	4	0.28787878787878785	GTGGTG	AC	9	CA	8	-1	17	ENSG00000167085	ENST00000446735.5	TGA	15	FALSE	FALSE	FALSE	FALSE	NGN	NA	NA
BE3	8.073878628	donor	2.691292876	8.073878628	CATGCCTCACCATTATATAA	2	0.7052341597796143	ATGGTG	AC	10	CA	9	-1	17	ENSG00000167085	ENST00000446735.5	GGC	14	FALSE	FALSE	FALSE	FALSE	NGN	NA	NA
BE3	8.073878628	donor	2.691292876	8.073878628	CAAGACTCACCTTTGCTACC	3	0.48347107438016534	AAGGTG	AC	10	CA	9	-1	17	ENSG00000167085	ENST00000446735.5	AGT	14	FALSE	FALSE	FALSE	FALSE	NGN	NA	NA
BE3	2.556728232	acceptor	2.556728232	NA	GGTCAGATGTGTCTAAGGGG	6	0.12809917355371903	TAGACA	TC	13	NA	NA	-1	17	ENSG00000167085	ENST00000446735.5	AGA	13	TRUE	FALSE	FALSE	FALSE	NGN	NA	NA
ABE	2.556728232	acceptor	NA	2.556728232	GACACATCTGACCTTCGGGA	6	0.12809917355371903	TAGACA	NA	NA	TA	-1	-1	17	ENSG00000167085	ENST00000446735.5	AGG	23	TRUE	FALSE	FALSE	FALSE	NGN	NA	NA
BE3	44.13720317	donor	44.13720317	18.30079156	CTCACCATTATATAAGGCAG	2	0.5358490566037736	ATGGTG	AC	5	CA	4	-1	17	ENSG00000167085	ENST00000434917.2	AGT	19	FALSE	FALSE	FALSE	FALSE	NGN	NA	NA
BE3	44.13720317	donor	44.13720317	18.30079156	CTCACCTTTGCTACCAGTGA	3	0.23207547169811316	AAGGTG	AC	5	CA	4	-1	17	ENSG00000167085	ENST00000434917.2	TGA	19	FALSE	FALSE	FALSE	FALSE	NGN	NA	NA
BE3	43.3298153	donor	38.21635884	43.3298153	GCCTCACCATTATATAAGGC	2	0.5358490566037736	ATGGTG	AC	7	CA	6	-1	17	ENSG00000167085	ENST00000434917.2	AGA	17	FALSE	FALSE	FALSE	FALSE	NGN	NA	NA
BE3	32.02638522	acceptor	32.02638522	NA	TCTGTAAATCTTAGGGTAGG	4	0.23207547169811316	AAGATT	TC	10	NA	NA	-1	17	ENSG00000167085	ENST00000434917.2	GGA	16	TRUE	FALSE	FALSE	FALSE	NGN	NA	NA
BE3	45.21372032	donor	13.32189974	45.21372032	AGACTCACCTTTGCTACCAG	3	0.23207547169811316	AAGGTG	AC	8	CA	7	-1	17	ENSG00000167085	ENST00000434917.2	TGA	16	FALSE	FALSE	FALSE	FALSE	NGN	NA	NA
BE3	12.24538259	acceptor	12.24538259	NA	TTCTGTAAATCTTAGGGTAG	4	0.23207547169811316	AAGATT	TC	11	NA	NA	-1	17	ENSG00000167085	ENST00000434917.2	GGG	15	TRUE	FALSE	FALSE	FALSE	NGN	NA	NA
BE3	7.939313984	acceptor	7.939313984	NA	ATTCTGTAAATCTTAGGGTA	4	0.23207547169811316	AAGATT	TC	12	NA	NA	-1	17	ENSG00000167085	ENST00000434917.2	GGG	14	TRUE	FALSE	FALSE	FALSE	NGN	NA	NA
ABE	5.517150396	acceptor	NA	5.517150396	CTACCCTAAGATTTACAGAA	4	0.23207547169811316	AAGATT	NA	NA	AA	9	-1	17	ENSG00000167085	ENST00000434917.2	TGT	14	TRUE	FALSE	FALSE	FALSE	NGN	NA	NA
BE3	8.073878628	donor	2.691292876	8.073878628	CATGCCTCACCATTATATAA	2	0.5358490566037736	ATGGTG	AC	10	CA	9	-1	17	ENSG00000167085	ENST00000434917.2	GGC	14	FALSE	FALSE	FALSE	FALSE	NGN	NA	NA
BE3	8.073878628	donor	2.691292876	8.073878628	CAAGACTCACCTTTGCTACC	3	0.23207547169811316	AAGGTG	AC	10	CA	9	-1	17	ENSG00000167085	ENST00000434917.2	AGT	14	FALSE	FALSE	FALSE	FALSE	NGN	NA	NA
BE3	2.556728232	acceptor	2.556728232	NA	CATTCTGTAAATCTTAGGGT	4	0.23207547169811316	AAGATT	TC	13	NA	NA	-1	17	ENSG00000167085	ENST00000434917.2	AGG	13	TRUE	FALSE	FALSE	FALSE	NGN	NA	NA
ABE	43.3298153	acceptor	NA	43.3298153	CGCTCAGGCGTGACGTTCTC	3	0.12285714285714289	CAGGCG	NA	NA	CA	6	1	17	ENSG00000064300	ENST00000509200.5	CGA	17	TRUE	FALSE	FALSE	FALSE	NGN	NA	NA
BE3	21.93403694	acceptor	21.93403694	NA	GCCTGAGCGCAGCGGACACC	3	0.12285714285714289	CAGGCG	CC	2	NA	NA	1	17	ENSG00000064300	ENST00000509200.5	AGA	23	TRUE	FALSE	FALSE	FALSE	NGN	NA	NA
ABE	11.16886544	acceptor	NA	11.16886544	TCAGGCGTGACGTTCTCCGA	3	0.12285714285714289	CAGGCG	NA	NA	CA	3	1	17	ENSG00000064300	ENST00000509200.5	CGT	20	TRUE	FALSE	FALSE	FALSE	NGN	NA	NA
BE3	17.08970976	donor	5.517150396	17.08970976	TCTACTCACTGTCCAGGCAG	2	0.12285714285714289	ACAGTG	AC	9	CA	8	1	17	ENSG00000064300	ENST00000509200.5	GGC	15	FALSE	FALSE	FALSE	FALSE	NGN	NA	NA
BE3	2.960422164	acceptor	2.960422164	NA	ACGTCACGCCTGAGCGCAGC	3	0.12285714285714289	CAGGCG	CC	10	NA	NA	1	17	ENSG00000064300	ENST00000509200.5	GGA	16	TRUE	FALSE	FALSE	FALSE	NGN	NA	NA
BE3	8.073878628	donor	2.691292876	8.073878628	CTCTACTCACTGTCCAGGCA	2	0.12285714285714289	ACAGTG	AC	10	CA	9	1	17	ENSG00000064300	ENST00000509200.5	GGG	14	FALSE	FALSE	FALSE	FALSE	NGN	NA	NA
BE3	1.07651715	acceptor	1.07651715	NA	AACGTCACGCCTGAGCGCAG	3	0.12285714285714289	CAGGCG	CC	11	NA	NA	1	17	ENSG00000064300	ENST00000509200.5	CGG	15	TRUE	FALSE	FALSE	FALSE	NGN	NA	NA
ABE	0.807387863	acceptor	NA	0.807387863	AGGCGTGACGTTCTCCGACG	3	0.12285714285714289	CAGGCG	NA	NA	CA	1	1	17	ENSG00000064300	ENST00000509200.5	TGG	22	TRUE	FALSE	FALSE	FALSE	NGN	NA	NA
BE3	44.13720317	donor	44.13720317	18.30079156	CTCACCCTCGCACTCGGCGT	3	0.5866957470010905	AGGGTG	AC	5	CA	4	1	17	ENSG00000064300	ENST00000504201.1	CGG	19	FALSE	FALSE	FALSE	FALSE	NGN	NA	NA
ABE	43.3298153	acceptor	NA	43.3298153	TCTGCAGCCCTCAAGGGTGA	6	0.36205016357688113	CAGCCC	NA	NA	CA	6	1	17	ENSG00000064300	ENST00000504201.1	CGG	17	TRUE	FALSE	FALSE	FALSE	NGN	NA	NA
ABE	41.176781	acceptor	NA	41.176781	CTGCAGCCCTCAAGGGTGAC	6	0.36205016357688113	CAGCCC	NA	NA	CA	5	1	17	ENSG00000064300	ENST00000504201.1	GGA	18	TRUE	FALSE	FALSE	FALSE	NGN	NA	NA
BE3	53.69129288	donor	38.21635884	53.69129288	CTCTTACCTCTTGAAGGCTA	4	0.44929116684841874	GAGGTA	AC	7	TA	6	1	17	ENSG00000064300	ENST00000504201.1	TGT	17	FALSE	FALSE	FALSE	FALSE	NGN	NA	NA
BE3	43.3298153	donor	38.21635884	43.3298153	TGCTCACCCTGGCCCGAGGC	5	0.36205016357688113	AGGGTG	AC	7	CA	6	1	17	ENSG00000064300	ENST00000504201.1	TGT	17	FALSE	FALSE	FALSE	FALSE	NGN	NA	NA
BE3	26.91292876	acceptor	26.91292876	NA	GAGGGCTGCAGAGAAACCAG	6	0.36205016357688113	CAGCCC	GC	6	NA	NA	1	17	ENSG00000064300	ENST00000504201.1	AGG	20	TRUE	FALSE	FALSE	FALSE	NGN	NA	NA
BE3	23.01055409	donor	23.01055409	11.16886544	TCACCCTCGCACTCGGCGTC	3	0.5866957470010905	AGGGTG	AC	4	CA	3	1	17	ENSG00000064300	ENST00000504201.1	GGC	20	FALSE	FALSE	FALSE	FALSE	NGN	NA	NA
BE3	32.02638522	donor	23.01055409	32.02638522	TTACCTCTTGAAGGCTATGT	4	0.44929116684841874	GAGGTA	AC	4	TA	3	1	17	ENSG00000064300	ENST00000504201.1	AGG	20	FALSE	FALSE	FALSE	FALSE	NGN	NA	NA
ABE	21.93403694	acceptor	NA	21.93403694	CAGCCCTCAAGGGTGACGGA	6	0.36205016357688113	CAGCCC	NA	NA	CA	2	1	17	ENSG00000064300	ENST00000504201.1	GGC	21	TRUE	FALSE	FALSE	FALSE	NGN	NA	NA
BE3	45.21372032	donor	13.32189974	45.21372032	GCACTCACCCTCGCACTCGG	3	0.5866957470010905	AGGGTG	AC	8	CA	7	1	17	ENSG00000064300	ENST00000504201.1	CGT	16	FALSE	FALSE	FALSE	FALSE	NGN	NA	NA
ABE	11.16886544	acceptor	NA	11.16886544	GCAGCCCTCAAGGGTGACGG	6	0.36205016357688113	CAGCCC	NA	NA	CA	3	1	17	ENSG00000064300	ENST00000504201.1	AGG	20	TRUE	FALSE	FALSE	FALSE	NGN	NA	NA
BE3	12.24538259	donor	10.7651715	12.24538259	TACCTCTTGAAGGCTATGTA	4	0.44929116684841874	GAGGTA	AC	3	TA	2	1	17	ENSG00000064300	ENST00000504201.1	GGC	21	FALSE	FALSE	FALSE	FALSE	NGN	NA	NA
BE3	21.93403694	donor	10.7651715	21.93403694	CACCCTGGCCCGAGGCTGTC	5	0.36205016357688113	AGGGTG	AC	3	CA	2	1	17	ENSG00000064300	ENST00000504201.1	TGC	21	FALSE	FALSE	FALSE	FALSE	NGN	NA	NA
BE3	8.612137203	acceptor	8.612137203	NA	AGGGCTGCAGAGAAACCAGA	6	0.36205016357688113	CAGCCC	GC	5	NA	NA	1	17	ENSG00000064300	ENST00000504201.1	GGA	21	TRUE	FALSE	FALSE	FALSE	NGN	NA	NA
ABE	8.073878628	acceptor	NA	8.073878628	TTCTCTGCAGCCCTCAAGGG	6	0.36205016357688113	CAGCCC	NA	NA	CA	9	1	17	ENSG00000064300	ENST00000504201.1	TGA	14	TRUE	FALSE	FALSE	FALSE	NGN	NA	NA
BE3	17.08970976	donor	5.517150396	17.08970976	TCTACTCACTGTCCAGGCAG	2	0.7824427480916031	ACAGTG	AC	9	CA	8	1	17	ENSG00000064300	ENST00000504201.1	GGC	15	FALSE	FALSE	FALSE	FALSE	NGN	NA	NA
BE3	5.248021108	acceptor	5.248021108	NA	TTGAGGGCTGCAGAGAAACC	6	0.36205016357688113	CAGCCC	GC	8	NA	NA	1	17	ENSG00000064300	ENST00000504201.1	AGA	18	TRUE	FALSE	FALSE	FALSE	NGN	NA	NA
BE3	8.073878628	donor	2.691292876	8.073878628	CTCTACTCACTGTCCAGGCA	2	0.7824427480916031	ACAGTG	AC	10	CA	9	1	17	ENSG00000064300	ENST00000504201.1	GGG	14	FALSE	FALSE	FALSE	FALSE	NGN	NA	NA
BE3	8.073878628	donor	2.691292876	8.073878628	CCGCACTCACCCTCGCACTC	3	0.5866957470010905	AGGGTG	AC	10	CA	9	1	17	ENSG00000064300	ENST00000504201.1	GGC	14	FALSE	FALSE	FALSE	FALSE	NGN	NA	NA
BE3	8.073878628	donor	2.691292876	8.073878628	CGCTGCTCACCCTGGCCCGA	5	0.36205016357688113	AGGGTG	AC	10	CA	9	1	17	ENSG00000064300	ENST00000504201.1	GGC	14	FALSE	FALSE	FALSE	FALSE	NGN	NA	NA
ABE	1.07651715	acceptor	NA	1.07651715	GTTTCTCTGCAGCCCTCAAG	6	0.36205016357688113	CAGCCC	NA	NA	CA	11	1	17	ENSG00000064300	ENST00000504201.1	GGT	12	TRUE	FALSE	FALSE	FALSE	NGN	NA	NA
BE3	0.134564644	acceptor	0.134564644	NA	GGCTGCAGAGAAACCAGAGG	6	0.36205016357688113	CAGCCC	GC	2	NA	NA	1	17	ENSG00000064300	ENST00000504201.1	AGA	23	TRUE	FALSE	FALSE	FALSE	NGN	NA	NA
ABE	53.69129288	acceptor	NA	53.69129288	TCCATAGGTCATCTGTGGCC	2	0.8093706936150666	TAGGTC	NA	NA	TA	6	1	17	ENSG00000182575	ENST00000328741.5	AGG	17	TRUE	FALSE	FALSE	FALSE	NGN	NA	NA
ABE	48.98153034	acceptor	NA	48.98153034	CCATAGGTCATCTGTGGCCA	2	0.8093706936150666	TAGGTC	NA	NA	TA	5	1	17	ENSG00000182575	ENST00000328741.5	GGA	18	TRUE	FALSE	FALSE	FALSE	NGN	NA	NA
BE3	43.3298153	acceptor	43.3298153	NA	ATGACCTATGGAGGGAGTTG	2	0.8093706936150666	TAGGTC	CC	6	NA	NA	1	17	ENSG00000182575	ENST00000328741.5	TGA	20	TRUE	FALSE	FALSE	FALSE	NGN	NA	NA
ABE	32.02638522	acceptor	NA	32.02638522	TCCCTCCATAGGTCATCTGT	2	0.8093706936150666	TAGGTC	NA	NA	TA	10	1	17	ENSG00000182575	ENST00000328741.5	GGC	13	TRUE	FALSE	FALSE	FALSE	NGN	NA	NA
BE3	18.30079156	acceptor	18.30079156	NA	GACCTATGGAGGGAGTTGTG	2	0.8093706936150666	TAGGTC	CC	4	NA	NA	1	17	ENSG00000182575	ENST00000328741.5	AGT	22	TRUE	FALSE	FALSE	FALSE	NGN	NA	NA
BE3	17.08970976	acceptor	17.08970976	NA	AGATGACCTATGGAGGGAGT	2	0.8093706936150666	TAGGTC	CC	8	NA	NA	1	17	ENSG00000182575	ENST00000328741.5	TGT	18	TRUE	FALSE	FALSE	FALSE	NGN	NA	NA
ABE	12.24538259	acceptor	NA	12.24538259	CTCCCTCCATAGGTCATCTG	2	0.8093706936150666	TAGGTC	NA	NA	TA	11	1	17	ENSG00000182575	ENST00000328741.5	TGG	12	TRUE	FALSE	FALSE	FALSE	NGN	NA	NA
ABE	12.24538259	acceptor	NA	12.24538259	TAGGTCATCTGTGGCCAGGA	2	0.8093706936150666	TAGGTC	NA	NA	TA	2	1	17	ENSG00000182575	ENST00000328741.5	TGA	21	TRUE	FALSE	FALSE	FALSE	NGN	NA	NA
ABE	2.556728232	acceptor	NA	2.556728232	AACTCCCTCCATAGGTCATC	2	0.8093706936150666	TAGGTC	NA	NA	TA	13	1	17	ENSG00000182575	ENST00000328741.5	TGT	10	TRUE	FALSE	FALSE	FALSE	NGN	NA	NA
BE3	1.07651715	acceptor	1.07651715	NA	CACAGATGACCTATGGAGGG	2	0.8093706936150666	TAGGTC	CC	11	NA	NA	1	17	ENSG00000182575	ENST00000328741.5	AGT	15	TRUE	FALSE	FALSE	FALSE	NGN	NA	NA
BE3	45.21372032	acceptor	45.21372032	NA	CGGCCCCTGGAAGCATGATG	3	0.4754420432220039	CAGGGG	CC	7	NA	NA	1	17	ENSG00000182575	ENST00000513748.1	TGG	19	TRUE	FALSE	FALSE	FALSE	NGN	NA	NA
BE3	43.3298153	acceptor	43.3298153	NA	GGCCCCTGGAAGCATGATGT	3	0.4754420432220039	CAGGGG	CC	6	NA	NA	1	17	ENSG00000182575	ENST00000513748.1	GGG	20	TRUE	FALSE	FALSE	FALSE	NGN	NA	NA
ABE	43.3298153	acceptor	NA	43.3298153	CTTCCAGGGGCCGTCTCTCC	3	0.4754420432220039	CAGGGG	NA	NA	CA	6	1	17	ENSG00000182575	ENST00000513748.1	TGA	17	TRUE	FALSE	FALSE	FALSE	NGN	NA	NA
BE3	41.176781	acceptor	41.176781	NA	GCCCCTGGAAGCATGATGTG	3	0.4754420432220039	CAGGGG	CC	5	NA	NA	1	17	ENSG00000182575	ENST00000513748.1	GGG	21	TRUE	FALSE	FALSE	FALSE	NGN	NA	NA
BE3	43.3298153	donor	38.21635884	43.3298153	GGCACACCTTCTGGACCAGC	2	0.4754420432220039	AAGGTG	AC	7	CA	6	1	17	ENSG00000182575	ENST00000513748.1	CGA	17	FALSE	FALSE	FALSE	FALSE	NGN	NA	NA
BE3	21.93403694	acceptor	21.93403694	NA	CCCTGGAAGCATGATGTGGG	3	0.4754420432220039	CAGGGG	CC	2	NA	NA	1	17	ENSG00000182575	ENST00000513748.1	GGA	23	TRUE	FALSE	FALSE	FALSE	NGN	NA	NA
ABE	21.93403694	acceptor	NA	21.93403694	CAGGGGCCGTCTCTCCTGAG	3	0.4754420432220039	CAGGGG	NA	NA	CA	2	1	17	ENSG00000182575	ENST00000513748.1	TGG	21	TRUE	FALSE	FALSE	FALSE	NGN	NA	NA
BE3	18.30079156	acceptor	18.30079156	NA	CCCCTGGAAGCATGATGTGG	3	0.4754420432220039	CAGGGG	CC	4	NA	NA	1	17	ENSG00000182575	ENST00000513748.1	GGG	22	TRUE	FALSE	FALSE	FALSE	NGN	NA	NA
ABE	18.30079156	acceptor	NA	18.30079156	TCCAGGGGCCGTCTCTCCTG	3	0.4754420432220039	CAGGGG	NA	NA	CA	4	1	17	ENSG00000182575	ENST00000513748.1	AGT	19	TRUE	FALSE	FALSE	FALSE	NGN	NA	NA
BE3	21.93403694	donor	10.7651715	21.93403694	CACCTTCTGGACCAGCCGAT	2	0.4754420432220039	AAGGTG	AC	3	CA	2	1	17	ENSG00000182575	ENST00000513748.1	AGT	21	FALSE	FALSE	FALSE	FALSE	NGN	NA	NA
BE3	8.073878628	acceptor	8.073878628	NA	GACGGCCCCTGGAAGCATGA	3	0.4754420432220039	CAGGGG	CC	9	NA	NA	1	17	ENSG00000182575	ENST00000513748.1	TGT	17	TRUE	FALSE	FALSE	FALSE	NGN	NA	NA
BE3	8.073878628	donor	2.691292876	8.073878628	CTGGGCACACCTTCTGGACC	2	0.4754420432220039	AAGGTG	AC	10	CA	9	1	17	ENSG00000182575	ENST00000513748.1	AGC	14	FALSE	FALSE	FALSE	FALSE	NGN	NA	NA
ABE	0.807387863	acceptor	NA	0.807387863	AGGGGCCGTCTCTCCTGAGT	3	0.4754420432220039	CAGGGG	NA	NA	CA	1	1	17	ENSG00000182575	ENST00000513748.1	GGA	22	TRUE	FALSE	FALSE	FALSE	NGN	NA	NA
ABE	51	acceptor	NA	51	TCTCCTAGTCATGCTTCGGA	11	0.550773369199731	TAGTCA	NA	NA	TA	7	-1	17	ENSG00000121067	ENST00000393328.6	TGT	16	TRUE	FALSE	FALSE	FALSE	NGN	NA	NA
BE3	44.13720317	donor	44.13720317	23.01055409	CCAACCTGCTAAGATAGCCT	7	0.6580363147276396	CAGGTT	AC	5	AA	4	-1	17	ENSG00000121067	ENST00000393328.6	TGT	19	FALSE	FALSE	FALSE	FALSE	NGN	NA	NA
ABE	32.02638522	acceptor	NA	32.02638522	ATTTCTCCTAGTCATGCTTC	11	0.550773369199731	TAGTCA	NA	NA	TA	10	-1	17	ENSG00000121067	ENST00000393328.6	GGA	13	TRUE	FALSE	FALSE	FALSE	NGN	NA	NA
BE3	26.91292876	acceptor	26.91292876	NA	CATGACTAGGAGAAATGTGG	11	0.550773369199731	TAGTCA	AC	6	NA	NA	-1	17	ENSG00000121067	ENST00000393328.6	AGA	20	TRUE	FALSE	FALSE	FALSE	NGN	NA	NA
BE3	23.01055409	donor	23.01055409	11.16886544	TCACCTCGCAGAAGAGGGTA	6	0.7175521183591123	GAGGTG	AC	4	CA	3	-1	17	ENSG00000121067	ENST00000393328.6	AGC	20	FALSE	FALSE	FALSE	FALSE	NGN	NA	NA
BE3	32.02638522	donor	23.01055409	32.02638522	TTACCTTGTCAGCAGCTGCC	9	0.5985205110961668	AAGGTA	AC	4	TA	3	-1	17	ENSG00000121067	ENST00000393328.6	AGC	20	FALSE	FALSE	FALSE	FALSE	NGN	NA	NA
BE3	13.32189974	acceptor	13.32189974	NA	AGCATGACTAGGAGAAATGT	11	0.550773369199731	TAGTCA	AC	8	NA	NA	-1	17	ENSG00000121067	ENST00000393328.6	GGA	18	TRUE	FALSE	FALSE	FALSE	NGN	NA	NA
BE3	45.21372032	donor	13.32189974	45.21372032	GGACTCACCTCGCAGAAGAG	6	0.7175521183591123	GAGGTG	AC	8	CA	7	-1	17	ENSG00000121067	ENST00000393328.6	GGT	16	FALSE	FALSE	FALSE	FALSE	NGN	NA	NA
BE3	51	donor	13.32189974	51	TATCTTACCTTGTCAGCAGC	9	0.5985205110961668	AAGGTA	AC	8	TA	7	-1	17	ENSG00000121067	ENST00000393328.6	TGC	16	FALSE	FALSE	FALSE	FALSE	NGN	NA	NA
ABE	12.24538259	acceptor	NA	12.24538259	CATTTCTCCTAGTCATGCTT	11	0.550773369199731	TAGTCA	NA	NA	TA	11	-1	17	ENSG00000121067	ENST00000393328.6	CGG	12	TRUE	FALSE	FALSE	FALSE	NGN	NA	NA
ABE	12.24538259	acceptor	NA	12.24538259	TAGTCATGCTTCGGATGTCT	11	0.550773369199731	TAGTCA	NA	NA	TA	2	-1	17	ENSG00000121067	ENST00000393328.6	TGG	21	TRUE	FALSE	FALSE	FALSE	NGN	NA	NA
BE3	21.93403694	donor	10.7651715	21.93403694	CACCTGTAATCCCAGCTACT	2	0.8997982515131137	CAGGTG	AC	3	CA	2	-1	17	ENSG00000121067	ENST00000393328.6	CGG	21	FALSE	FALSE	FALSE	FALSE	NGN	NA	NA
BE3	21.93403694	donor	10.7651715	21.93403694	CACCATTTCAGTTTATCATT	4	0.8110289172831204	ATGGTG	AC	3	CA	2	-1	17	ENSG00000121067	ENST00000393328.6	TGC	21	FALSE	FALSE	FALSE	FALSE	NGN	NA	NA
BE3	10.7651715	donor	10.7651715	4.575197889	AACCTGCTAAGATAGCCTTG	7	0.6580363147276396	CAGGTT	AC	3	AA	2	-1	17	ENSG00000121067	ENST00000393328.6	TGA	21	FALSE	FALSE	FALSE	FALSE	NGN	NA	NA
BE3	21.93403694	donor	10.7651715	21.93403694	CACTAGTTGATGAAATCCAC	10	0.550773369199731	CTAGTG	AC	3	CA	2	-1	17	ENSG00000121067	ENST00000393328.6	TGC	21	FALSE	FALSE	FALSE	FALSE	NGN	NA	NA
ABE	7.939313984	acceptor	NA	7.939313984	AGTCATGCTTCGGATGTCTT	11	0.550773369199731	TAGTCA	NA	NA	TA	1	-1	17	ENSG00000121067	ENST00000393328.6	GGA	22	TRUE	FALSE	FALSE	FALSE	NGN	NA	NA
BE3	5.517150396	acceptor	5.517150396	NA	AAGCATGACTAGGAGAAATG	11	0.550773369199731	TAGTCA	AC	9	NA	NA	-1	17	ENSG00000121067	ENST00000393328.6	TGG	17	TRUE	FALSE	FALSE	FALSE	NGN	NA	NA
BE3	17.08970976	donor	5.517150396	17.08970976	AGGACTCACCTCGCAGAAGA	6	0.7175521183591123	GAGGTG	AC	9	CA	8	-1	17	ENSG00000121067	ENST00000393328.6	GGG	15	FALSE	FALSE	FALSE	FALSE	NGN	NA	NA
BE3	4.575197889	donor	4.575197889	0.807387863	ACCTGTAATCCCAGCTACTC	2	0.8997982515131137	CAGGTG	AC	2	CA	1	-1	17	ENSG00000121067	ENST00000393328.6	GGG	22	FALSE	FALSE	FALSE	FALSE	NGN	NA	NA
BE3	8.073878628	donor	2.691292876	8.073878628	TGGCACTCACCTGTAATCCC	2	0.8997982515131137	CAGGTG	AC	10	CA	9	-1	17	ENSG00000121067	ENST00000393328.6	AGC	14	FALSE	FALSE	FALSE	FALSE	NGN	NA	NA
BE3	48.98153034	donor	2.691292876	48.98153034	GAACATTTACCCATAGCTTT	5	0.7602555480833894	TGGGTA	AC	10	TA	9	-1	17	ENSG00000121067	ENST00000393328.6	GGT	14	FALSE	FALSE	FALSE	FALSE	NGN	NA	NA
BE3	8.073878628	donor	2.691292876	8.073878628	AAGGACTCACCTCGCAGAAG	6	0.7175521183591123	GAGGTG	AC	10	CA	9	-1	17	ENSG00000121067	ENST00000393328.6	AGG	14	FALSE	FALSE	FALSE	FALSE	NGN	NA	NA
BE3	5.517150396	donor	2.691292876	5.517150396	AAATACCAACCTGCTAAGAT	7	0.6580363147276396	CAGGTT	AC	10	AA	9	-1	17	ENSG00000121067	ENST00000393328.6	AGC	14	FALSE	FALSE	FALSE	FALSE	NGN	NA	NA
ABE	51	acceptor	NA	51	TCTCCTAGTCATGCTTCGGA	11	0.5538253215978335	TAGTCA	NA	NA	TA	7	-1	17	ENSG00000121067	ENST00000347630.6	TGT	16	TRUE	FALSE	FALSE	FALSE	NGN	NA	NA
BE3	44.13720317	donor	44.13720317	18.30079156	CTCACCAAGTTAAGTCAGTA	2	0.9052132701421801	TTGGTG	AC	5	CA	4	-1	17	ENSG00000121067	ENST00000347630.6	GGA	19	FALSE	FALSE	FALSE	FALSE	NGN	NA	NA
BE3	44.13720317	donor	44.13720317	23.01055409	CCAACCTGCTAAGATAGCCT	7	0.6618144888287069	CAGGTT	AC	5	AA	4	-1	17	ENSG00000121067	ENST00000347630.6	TGT	19	FALSE	FALSE	FALSE	FALSE	NGN	NA	NA
ABE	32.02638522	acceptor	NA	32.02638522	ATTTCTCCTAGTCATGCTTC	11	0.5538253215978335	TAGTCA	NA	NA	TA	10	-1	17	ENSG00000121067	ENST00000347630.6	GGA	13	TRUE	FALSE	FALSE	FALSE	NGN	NA	NA
BE3	26.91292876	acceptor	26.91292876	NA	CATGACTAGGAGAAATGTGG	11	0.5538253215978335	TAGTCA	AC	6	NA	NA	-1	17	ENSG00000121067	ENST00000347630.6	AGA	20	TRUE	FALSE	FALSE	FALSE	NGN	NA	NA
BE3	41.176781	donor	26.91292876	41.176781	ACTCACCAAGTTAAGTCAGT	2	0.9052132701421801	TTGGTG	AC	6	CA	5	-1	17	ENSG00000121067	ENST00000347630.6	AGG	18	FALSE	FALSE	FALSE	FALSE	NGN	NA	NA
BE3	23.01055409	donor	23.01055409	11.16886544	TCACCTCGCAGAAGAGGGTA	6	0.7217332430602572	GAGGTG	AC	4	CA	3	-1	17	ENSG00000121067	ENST00000347630.6	AGC	20	FALSE	FALSE	FALSE	FALSE	NGN	NA	NA
BE3	32.02638522	donor	23.01055409	32.02638522	TTACCTTGTCAGCAGCTGCC	9	0.6018957345971564	AAGGTA	AC	4	TA	3	-1	17	ENSG00000121067	ENST00000347630.6	AGC	20	FALSE	FALSE	FALSE	FALSE	NGN	NA	NA
BE3	13.32189974	acceptor	13.32189974	NA	AGCATGACTAGGAGAAATGT	11	0.5538253215978335	TAGTCA	AC	8	NA	NA	-1	17	ENSG00000121067	ENST00000347630.6	GGA	18	TRUE	FALSE	FALSE	FALSE	NGN	NA	NA
BE3	45.21372032	donor	13.32189974	45.21372032	GGACTCACCTCGCAGAAGAG	6	0.7217332430602572	GAGGTG	AC	8	CA	7	-1	17	ENSG00000121067	ENST00000347630.6	GGT	16	FALSE	FALSE	FALSE	FALSE	NGN	NA	NA
BE3	51	donor	13.32189974	51	TATCTTACCTTGTCAGCAGC	9	0.6018957345971564	AAGGTA	AC	8	TA	7	-1	17	ENSG00000121067	ENST00000347630.6	TGC	16	FALSE	FALSE	FALSE	FALSE	NGN	NA	NA
ABE	12.24538259	acceptor	NA	12.24538259	CATTTCTCCTAGTCATGCTT	11	0.5538253215978335	TAGTCA	NA	NA	TA	11	-1	17	ENSG00000121067	ENST00000347630.6	CGG	12	TRUE	FALSE	FALSE	FALSE	NGN	NA	NA
ABE	12.24538259	acceptor	NA	12.24538259	TAGTCATGCTTCGGATGTCT	11	0.5538253215978335	TAGTCA	NA	NA	TA	2	-1	17	ENSG00000121067	ENST00000347630.6	TGG	21	TRUE	FALSE	FALSE	FALSE	NGN	NA	NA
BE3	21.93403694	donor	10.7651715	21.93403694	CACCATTTCAGTTTATCATT	4	0.8158429248476642	ATGGTG	AC	3	CA	2	-1	17	ENSG00000121067	ENST00000347630.6	TGC	21	FALSE	FALSE	FALSE	FALSE	NGN	NA	NA
BE3	10.7651715	donor	10.7651715	4.575197889	AACCTGCTAAGATAGCCTTG	7	0.6618144888287069	CAGGTT	AC	3	AA	2	-1	17	ENSG00000121067	ENST00000347630.6	TGA	21	FALSE	FALSE	FALSE	FALSE	NGN	NA	NA
BE3	21.93403694	donor	10.7651715	21.93403694	CACTAGTTGATGAAATCCAC	10	0.5538253215978335	CTAGTG	AC	3	CA	2	-1	17	ENSG00000121067	ENST00000347630.6	TGC	21	FALSE	FALSE	FALSE	FALSE	NGN	NA	NA
ABE	7.939313984	acceptor	NA	7.939313984	AGTCATGCTTCGGATGTCTT	11	0.5538253215978335	TAGTCA	NA	NA	TA	1	-1	17	ENSG00000121067	ENST00000347630.6	GGA	22	TRUE	FALSE	FALSE	FALSE	NGN	NA	NA
BE3	5.517150396	acceptor	5.517150396	NA	AAGCATGACTAGGAGAAATG	11	0.5538253215978335	TAGTCA	AC	9	NA	NA	-1	17	ENSG00000121067	ENST00000347630.6	TGG	17	TRUE	FALSE	FALSE	FALSE	NGN	NA	NA
BE3	17.08970976	donor	5.517150396	17.08970976	AAAACTCACCAAGTTAAGTC	2	0.9052132701421801	TTGGTG	AC	9	CA	8	-1	17	ENSG00000121067	ENST00000347630.6	AGT	15	FALSE	FALSE	FALSE	FALSE	NGN	NA	NA
BE3	17.08970976	donor	5.517150396	17.08970976	AGGACTCACCTCGCAGAAGA	6	0.7217332430602572	GAGGTG	AC	9	CA	8	-1	17	ENSG00000121067	ENST00000347630.6	GGG	15	FALSE	FALSE	FALSE	FALSE	NGN	NA	NA
BE3	48.98153034	donor	2.691292876	48.98153034	GAACATTTACCCATAGCTTT	5	0.7647257955314828	TGGGTA	AC	10	TA	9	-1	17	ENSG00000121067	ENST00000347630.6	GGT	14	FALSE	FALSE	FALSE	FALSE	NGN	NA	NA
BE3	8.073878628	donor	2.691292876	8.073878628	AAGGACTCACCTCGCAGAAG	6	0.7217332430602572	GAGGTG	AC	10	CA	9	-1	17	ENSG00000121067	ENST00000347630.6	AGG	14	FALSE	FALSE	FALSE	FALSE	NGN	NA	NA
BE3	5.517150396	donor	2.691292876	5.517150396	AAATACCAACCTGCTAAGAT	7	0.6618144888287069	CAGGTT	AC	10	AA	9	-1	17	ENSG00000121067	ENST00000347630.6	AGC	14	FALSE	FALSE	FALSE	FALSE	NGN	NA	NA
ABE	51	acceptor	NA	51	TCTCCTAGTCATGCTTCGGA	10	0.27816711590296495	TAGTCA	NA	NA	TA	7	-1	17	ENSG00000121067	ENST00000504102.5	TGT	16	TRUE	FALSE	FALSE	FALSE	NGN	NA	NA
BE3	44.13720317	donor	44.13720317	23.01055409	CCAACCTGCTAAGATAGCCT	6	0.45013477088948783	CAGGTT	AC	5	AA	4	-1	17	ENSG00000121067	ENST00000504102.5	TGT	19	FALSE	FALSE	FALSE	FALSE	NGN	NA	NA
ABE	32.02638522	acceptor	NA	32.02638522	ATTTCTCCTAGTCATGCTTC	10	0.27816711590296495	TAGTCA	NA	NA	TA	10	-1	17	ENSG00000121067	ENST00000504102.5	GGA	13	TRUE	FALSE	FALSE	FALSE	NGN	NA	NA
BE3	26.91292876	acceptor	26.91292876	NA	CATGACTAGGAGAAATGTGG	10	0.27816711590296495	TAGTCA	AC	6	NA	NA	-1	17	ENSG00000121067	ENST00000504102.5	AGA	20	TRUE	FALSE	FALSE	FALSE	NGN	NA	NA
BE3	23.01055409	donor	23.01055409	11.16886544	TCACCTCGCAGAAGAGGGTA	5	0.5455525606469003	GAGGTG	AC	4	CA	3	-1	17	ENSG00000121067	ENST00000504102.5	AGC	20	FALSE	FALSE	FALSE	FALSE	NGN	NA	NA
BE3	32.02638522	donor	23.01055409	32.02638522	TTACCTTGTCAGCAGCTGCC	8	0.3547169811320755	AAGGTA	AC	4	TA	3	-1	17	ENSG00000121067	ENST00000504102.5	AGC	20	FALSE	FALSE	FALSE	FALSE	NGN	NA	NA
BE3	13.32189974	acceptor	13.32189974	NA	AGCATGACTAGGAGAAATGT	10	0.27816711590296495	TAGTCA	AC	8	NA	NA	-1	17	ENSG00000121067	ENST00000504102.5	GGA	18	TRUE	FALSE	FALSE	FALSE	NGN	NA	NA
BE3	45.21372032	donor	13.32189974	45.21372032	GGACTCACCTCGCAGAAGAG	5	0.5455525606469003	GAGGTG	AC	8	CA	7	-1	17	ENSG00000121067	ENST00000504102.5	GGT	16	FALSE	FALSE	FALSE	FALSE	NGN	NA	NA
BE3	51	donor	13.32189974	51	TATCTTACCTTGTCAGCAGC	8	0.3547169811320755	AAGGTA	AC	8	TA	7	-1	17	ENSG00000121067	ENST00000504102.5	TGC	16	FALSE	FALSE	FALSE	FALSE	NGN	NA	NA
ABE	12.24538259	acceptor	NA	12.24538259	CATTTCTCCTAGTCATGCTT	10	0.27816711590296495	TAGTCA	NA	NA	TA	11	-1	17	ENSG00000121067	ENST00000504102.5	CGG	12	TRUE	FALSE	FALSE	FALSE	NGN	NA	NA
ABE	12.24538259	acceptor	NA	12.24538259	TAGTCATGCTTCGGATGTCT	10	0.27816711590296495	TAGTCA	NA	NA	TA	2	-1	17	ENSG00000121067	ENST00000504102.5	TGG	21	TRUE	FALSE	FALSE	FALSE	NGN	NA	NA
BE3	21.93403694	donor	10.7651715	21.93403694	CACCATTTCAGTTTATCATT	3	0.6954177897574124	ATGGTG	AC	3	CA	2	-1	17	ENSG00000121067	ENST00000504102.5	TGC	21	FALSE	FALSE	FALSE	FALSE	NGN	NA	NA
BE3	10.7651715	donor	10.7651715	4.575197889	AACCTGCTAAGATAGCCTTG	6	0.45013477088948783	CAGGTT	AC	3	AA	2	-1	17	ENSG00000121067	ENST00000504102.5	TGA	21	FALSE	FALSE	FALSE	FALSE	NGN	NA	NA
BE3	21.93403694	donor	10.7651715	21.93403694	CACTAGTTGATGAAATCCAC	9	0.27816711590296495	CTAGTG	AC	3	CA	2	-1	17	ENSG00000121067	ENST00000504102.5	TGC	21	FALSE	FALSE	FALSE	FALSE	NGN	NA	NA
ABE	7.939313984	acceptor	NA	7.939313984	AGTCATGCTTCGGATGTCTT	10	0.27816711590296495	TAGTCA	NA	NA	TA	1	-1	17	ENSG00000121067	ENST00000504102.5	GGA	22	TRUE	FALSE	FALSE	FALSE	NGN	NA	NA
BE3	5.517150396	acceptor	5.517150396	NA	AAGCATGACTAGGAGAAATG	10	0.27816711590296495	TAGTCA	AC	9	NA	NA	-1	17	ENSG00000121067	ENST00000504102.5	TGG	17	TRUE	FALSE	FALSE	FALSE	NGN	NA	NA
BE3	17.08970976	donor	5.517150396	17.08970976	AGGACTCACCTCGCAGAAGA	5	0.5455525606469003	GAGGTG	AC	9	CA	8	-1	17	ENSG00000121067	ENST00000504102.5	GGG	15	FALSE	FALSE	FALSE	FALSE	NGN	NA	NA
BE3	48.98153034	donor	2.691292876	48.98153034	GAACATTTACCCATAGCTTT	4	0.6140161725067386	TGGGTA	AC	10	TA	9	-1	17	ENSG00000121067	ENST00000504102.5	GGT	14	FALSE	FALSE	FALSE	FALSE	NGN	NA	NA
BE3	8.073878628	donor	2.691292876	8.073878628	AAGGACTCACCTCGCAGAAG	5	0.5455525606469003	GAGGTG	AC	10	CA	9	-1	17	ENSG00000121067	ENST00000504102.5	AGG	14	FALSE	FALSE	FALSE	FALSE	NGN	NA	NA
BE3	5.517150396	donor	2.691292876	5.517150396	AAATACCAACCTGCTAAGAT	6	0.45013477088948783	CAGGTT	AC	10	AA	9	-1	17	ENSG00000121067	ENST00000504102.5	AGC	14	FALSE	FALSE	FALSE	FALSE	NGN	NA	NA
ABE	51	acceptor	NA	51	TCTCCTAGTCATGCTTCGGA	11	0.16605934409161893	TAGTCA	NA	NA	TA	7	-1	17	ENSG00000121067	ENST00000503676.5	TGT	16	TRUE	FALSE	FALSE	FALSE	NGN	NA	NA
BE3	44.13720317	donor	44.13720317	18.30079156	CTCACCAAGTTAAGTCAGTA	2	0.7064029151483602	TTGGTG	AC	5	CA	4	-1	17	ENSG00000121067	ENST00000503676.5	GGA	19	FALSE	FALSE	FALSE	FALSE	NGN	NA	NA
BE3	44.13720317	donor	44.13720317	23.01055409	CCAACCTGCTAAGATAGCCT	7	0.33211868818323786	CAGGTT	AC	5	AA	4	-1	17	ENSG00000121067	ENST00000503676.5	TGT	19	FALSE	FALSE	FALSE	FALSE	NGN	NA	NA
ABE	32.02638522	acceptor	NA	32.02638522	ATTTCTCCTAGTCATGCTTC	11	0.16605934409161893	TAGTCA	NA	NA	TA	10	-1	17	ENSG00000121067	ENST00000503676.5	GGA	13	TRUE	FALSE	FALSE	FALSE	NGN	NA	NA
BE3	26.91292876	acceptor	26.91292876	NA	CATGACTAGGAGAAATGTGG	11	0.16605934409161893	TAGTCA	AC	6	NA	NA	-1	17	ENSG00000121067	ENST00000503676.5	AGA	20	TRUE	FALSE	FALSE	FALSE	NGN	NA	NA
BE3	41.176781	donor	26.91292876	41.176781	ACTCACCAAGTTAAGTCAGT	2	0.7064029151483602	TTGGTG	AC	6	CA	5	-1	17	ENSG00000121067	ENST00000503676.5	AGG	18	FALSE	FALSE	FALSE	FALSE	NGN	NA	NA
BE3	23.01055409	donor	23.01055409	11.16886544	TCACCTCGCAGAAGAGGGTA	6	0.4242581988547631	GAGGTG	AC	4	CA	3	-1	17	ENSG00000121067	ENST00000503676.5	AGC	20	FALSE	FALSE	FALSE	FALSE	NGN	NA	NA
BE3	32.02638522	donor	23.01055409	32.02638522	TTACCTTGTCAGCAGCTGCC	9	0.2399791775117126	AAGGTA	AC	4	TA	3	-1	17	ENSG00000121067	ENST00000503676.5	AGC	20	FALSE	FALSE	FALSE	FALSE	NGN	NA	NA
BE3	13.32189974	acceptor	13.32189974	NA	AGCATGACTAGGAGAAATGT	11	0.16605934409161893	TAGTCA	AC	8	NA	NA	-1	17	ENSG00000121067	ENST00000503676.5	GGA	18	TRUE	FALSE	FALSE	FALSE	NGN	NA	NA
BE3	45.21372032	donor	13.32189974	45.21372032	GGACTCACCTCGCAGAAGAG	6	0.4242581988547631	GAGGTG	AC	8	CA	7	-1	17	ENSG00000121067	ENST00000503676.5	GGT	16	FALSE	FALSE	FALSE	FALSE	NGN	NA	NA
BE3	51	donor	13.32189974	51	TATCTTACCTTGTCAGCAGC	9	0.2399791775117126	AAGGTA	AC	8	TA	7	-1	17	ENSG00000121067	ENST00000503676.5	TGC	16	FALSE	FALSE	FALSE	FALSE	NGN	NA	NA
ABE	12.24538259	acceptor	NA	12.24538259	CATTTCTCCTAGTCATGCTT	11	0.16605934409161893	TAGTCA	NA	NA	TA	11	-1	17	ENSG00000121067	ENST00000503676.5	CGG	12	TRUE	FALSE	FALSE	FALSE	NGN	NA	NA
ABE	12.24538259	acceptor	NA	12.24538259	TAGTCATGCTTCGGATGTCT	11	0.16605934409161893	TAGTCA	NA	NA	TA	2	-1	17	ENSG00000121067	ENST00000503676.5	TGG	21	TRUE	FALSE	FALSE	FALSE	NGN	NA	NA
BE3	21.93403694	donor	10.7651715	21.93403694	CACCATTTCAGTTTATCATT	4	0.5689744924518481	ATGGTG	AC	3	CA	2	-1	17	ENSG00000121067	ENST00000503676.5	TGC	21	FALSE	FALSE	FALSE	FALSE	NGN	NA	NA
BE3	10.7651715	donor	10.7651715	4.575197889	AACCTGCTAAGATAGCCTTG	7	0.33211868818323786	CAGGTT	AC	3	AA	2	-1	17	ENSG00000121067	ENST00000503676.5	TGA	21	FALSE	FALSE	FALSE	FALSE	NGN	NA	NA
BE3	21.93403694	donor	10.7651715	21.93403694	CACTAGTTGATGAAATCCAC	10	0.16605934409161893	CTAGTG	AC	3	CA	2	-1	17	ENSG00000121067	ENST00000503676.5	TGC	21	FALSE	FALSE	FALSE	FALSE	NGN	NA	NA
ABE	7.939313984	acceptor	NA	7.939313984	AGTCATGCTTCGGATGTCTT	11	0.16605934409161893	TAGTCA	NA	NA	TA	1	-1	17	ENSG00000121067	ENST00000503676.5	GGA	22	TRUE	FALSE	FALSE	FALSE	NGN	NA	NA
BE3	5.517150396	acceptor	5.517150396	NA	AAGCATGACTAGGAGAAATG	11	0.16605934409161893	TAGTCA	AC	9	NA	NA	-1	17	ENSG00000121067	ENST00000503676.5	TGG	17	TRUE	FALSE	FALSE	FALSE	NGN	NA	NA
BE3	17.08970976	donor	5.517150396	17.08970976	AAAACTCACCAAGTTAAGTC	2	0.7064029151483602	TTGGTG	AC	9	CA	8	-1	17	ENSG00000121067	ENST00000503676.5	AGT	15	FALSE	FALSE	FALSE	FALSE	NGN	NA	NA
BE3	17.08970976	donor	5.517150396	17.08970976	AGGACTCACCTCGCAGAAGA	6	0.4242581988547631	GAGGTG	AC	9	CA	8	-1	17	ENSG00000121067	ENST00000503676.5	GGG	15	FALSE	FALSE	FALSE	FALSE	NGN	NA	NA
BE3	48.98153034	donor	2.691292876	48.98153034	GAACATTTACCCATAGCTTT	5	0.49036959916710043	TGGGTA	AC	10	TA	9	-1	17	ENSG00000121067	ENST00000503676.5	GGT	14	FALSE	FALSE	FALSE	FALSE	NGN	NA	NA
BE3	8.073878628	donor	2.691292876	8.073878628	AAGGACTCACCTCGCAGAAG	6	0.4242581988547631	GAGGTG	AC	10	CA	9	-1	17	ENSG00000121067	ENST00000503676.5	AGG	14	FALSE	FALSE	FALSE	FALSE	NGN	NA	NA
BE3	5.517150396	donor	2.691292876	5.517150396	AAATACCAACCTGCTAAGAT	7	0.33211868818323786	CAGGTT	AC	10	AA	9	-1	17	ENSG00000121067	ENST00000503676.5	AGC	14	FALSE	FALSE	FALSE	FALSE	NGN	NA	NA
BE3	53.69129288	acceptor	53.69129288	NA	CGATTCTATGCCAGAAAAAC	7	0.15803108808290156	TAGAAT	TC	6	NA	NA	-1	17	ENSG00000121067	ENST00000509869.5	TGA	20	TRUE	FALSE	FALSE	FALSE	NGN	NA	NA
BE3	44.13720317	donor	44.13720317	23.01055409	CCAACCTGCTAAGATAGCCT	5	0.22927461139896377	CAGGTT	AC	5	AA	4	-1	17	ENSG00000121067	ENST00000509869.5	TGT	19	FALSE	FALSE	FALSE	FALSE	NGN	NA	NA
BE3	23.01055409	donor	23.01055409	11.16886544	TCACCTCGCAGAAGAGGGTA	2	0.7448186528497409	GAGGTG	AC	4	CA	3	-1	17	ENSG00000121067	ENST00000509869.5	AGC	20	FALSE	FALSE	FALSE	FALSE	NGN	NA	NA
BE3	32.02638522	donor	23.01055409	32.02638522	TTACCTTGTCAGCAGCTGCC	7	0	AAGGTA	AC	4	TA	3	-1	17	ENSG00000121067	ENST00000509869.5	AGC	20	TRUE	FALSE	FALSE	TRUE	NGN	NA	NA
BE3	45.21372032	donor	13.32189974	45.21372032	GGACTCACCTCGCAGAAGAG	2	0.7448186528497409	GAGGTG	AC	8	CA	7	-1	17	ENSG00000121067	ENST00000509869.5	GGT	16	FALSE	FALSE	FALSE	FALSE	NGN	NA	NA
BE3	51	donor	13.32189974	51	TATCTTACCTTGTCAGCAGC	7	0	AAGGTA	AC	8	TA	7	-1	17	ENSG00000121067	ENST00000509869.5	TGC	16	TRUE	FALSE	FALSE	TRUE	NGN	NA	NA
ABE	12.24538259	acceptor	NA	12.24538259	TTTCTGGCATAGAATCGAGT	7	0.15803108808290156	TAGAAT	NA	NA	TA	11	-1	17	ENSG00000121067	ENST00000509869.5	TGA	12	TRUE	FALSE	FALSE	FALSE	NGN	NA	NA
ABE	12.24538259	acceptor	NA	12.24538259	TAGAATCGAGTTGAAATCAA	7	0.15803108808290156	TAGAAT	NA	NA	TA	2	-1	17	ENSG00000121067	ENST00000509869.5	TGA	21	TRUE	FALSE	FALSE	FALSE	NGN	NA	NA
BE3	10.7651715	donor	10.7651715	4.575197889	AACCTGCTAAGATAGCCTTG	5	0.22927461139896377	CAGGTT	AC	3	AA	2	-1	17	ENSG00000121067	ENST00000509869.5	TGA	21	FALSE	FALSE	FALSE	FALSE	NGN	NA	NA
BE3	17.08970976	donor	5.517150396	17.08970976	AGGACTCACCTCGCAGAAGA	2	0.7448186528497409	GAGGTG	AC	9	CA	8	-1	17	ENSG00000121067	ENST00000509869.5	GGG	15	FALSE	FALSE	FALSE	FALSE	NGN	NA	NA
BE3	8.073878628	donor	2.691292876	8.073878628	AAGGACTCACCTCGCAGAAG	2	0.7448186528497409	GAGGTG	AC	10	CA	9	-1	17	ENSG00000121067	ENST00000509869.5	AGG	14	FALSE	FALSE	FALSE	FALSE	NGN	NA	NA
BE3	5.517150396	donor	2.691292876	5.517150396	ACTCACAAACCTTGAGAATT	4	0.4585492227979274	AAGGTT	AC	10	AA	9	-1	17	ENSG00000121067	ENST00000509869.5	AGC	14	FALSE	FALSE	FALSE	FALSE	NGN	NA	NA
BE3	5.517150396	donor	2.691292876	5.517150396	AAATACCAACCTGCTAAGAT	5	0.22927461139896377	CAGGTT	AC	10	AA	9	-1	17	ENSG00000121067	ENST00000509869.5	AGC	14	FALSE	FALSE	FALSE	FALSE	NGN	NA	NA
BE3	53.69129288	acceptor	53.69129288	NA	CGATTCTATGCCAGAAAAAC	10	0.06405693950177938	TAGAAT	TC	6	NA	NA	-1	17	ENSG00000121067	ENST00000509079.5	TGA	20	TRUE	FALSE	FALSE	FALSE	NGN	NA	NA
BE3	44.13720317	donor	44.13720317	18.30079156	CTCACCAAGTTAAGTCAGTA	3	0.7526690391459074	TTGGTG	AC	5	CA	4	-1	17	ENSG00000121067	ENST00000509079.5	GGA	19	FALSE	FALSE	FALSE	FALSE	NGN	NA	NA
BE3	44.13720317	donor	44.13720317	23.01055409	CCAACCTGCTAAGATAGCCT	8	0.11298932384341642	CAGGTT	AC	5	AA	4	-1	17	ENSG00000121067	ENST00000509079.5	TGT	19	FALSE	FALSE	FALSE	FALSE	NGN	NA	NA
BE3	41.176781	donor	26.91292876	41.176781	ACTCACCAAGTTAAGTCAGT	3	0.7526690391459074	TTGGTG	AC	6	CA	5	-1	17	ENSG00000121067	ENST00000509079.5	AGG	18	FALSE	FALSE	FALSE	FALSE	NGN	NA	NA
BE3	23.01055409	donor	23.01055409	11.16886544	TCACCTCGCAGAAGAGGGTA	7	0.2704626334519573	GAGGTG	AC	4	CA	3	-1	17	ENSG00000121067	ENST00000509079.5	AGC	20	FALSE	FALSE	FALSE	FALSE	NGN	NA	NA
BE3	45.21372032	donor	13.32189974	45.21372032	GGACTCACCTCGCAGAAGAG	7	0.2704626334519573	GAGGTG	AC	8	CA	7	-1	17	ENSG00000121067	ENST00000509079.5	GGT	16	FALSE	FALSE	FALSE	FALSE	NGN	NA	NA
ABE	12.24538259	acceptor	NA	12.24538259	TTTCTGGCATAGAATCGAGT	10	0.06405693950177938	TAGAAT	NA	NA	TA	11	-1	17	ENSG00000121067	ENST00000509079.5	TGA	12	TRUE	FALSE	FALSE	FALSE	NGN	NA	NA
ABE	12.24538259	acceptor	NA	12.24538259	TAGAATCGAGTTGAAATCAA	10	0.06405693950177938	TAGAAT	NA	NA	TA	2	-1	17	ENSG00000121067	ENST00000509079.5	TGA	21	TRUE	FALSE	FALSE	FALSE	NGN	NA	NA
BE3	21.93403694	donor	10.7651715	21.93403694	CACCATTTCAGTTTATCATT	5	0.5177935943060499	ATGGTG	AC	3	CA	2	-1	17	ENSG00000121067	ENST00000509079.5	TGC	21	FALSE	FALSE	FALSE	FALSE	NGN	NA	NA
BE3	10.7651715	donor	10.7651715	4.575197889	AACCTGCTAAGATAGCCTTG	8	0.11298932384341642	CAGGTT	AC	3	AA	2	-1	17	ENSG00000121067	ENST00000509079.5	TGA	21	FALSE	FALSE	FALSE	FALSE	NGN	NA	NA
BE3	17.08970976	donor	5.517150396	17.08970976	AAAACTCACCAAGTTAAGTC	3	0.7526690391459074	TTGGTG	AC	9	CA	8	-1	17	ENSG00000121067	ENST00000509079.5	AGT	15	FALSE	FALSE	FALSE	FALSE	NGN	NA	NA
BE3	17.08970976	donor	5.517150396	17.08970976	AGGACTCACCTCGCAGAAGA	7	0.2704626334519573	GAGGTG	AC	9	CA	8	-1	17	ENSG00000121067	ENST00000509079.5	GGG	15	FALSE	FALSE	FALSE	FALSE	NGN	NA	NA
BE3	48.98153034	donor	2.691292876	48.98153034	GAACATTTACCCATAGCTTT	6	0.3834519572953736	TGGGTA	AC	10	TA	9	-1	17	ENSG00000121067	ENST00000509079.5	GGT	14	FALSE	FALSE	FALSE	FALSE	NGN	NA	NA
BE3	8.073878628	donor	2.691292876	8.073878628	AAGGACTCACCTCGCAGAAG	7	0.2704626334519573	GAGGTG	AC	10	CA	9	-1	17	ENSG00000121067	ENST00000509079.5	AGG	14	FALSE	FALSE	FALSE	FALSE	NGN	NA	NA
BE3	5.517150396	donor	2.691292876	5.517150396	AAATACCAACCTGCTAAGAT	8	0.11298932384341642	CAGGTT	AC	10	AA	9	-1	17	ENSG00000121067	ENST00000509079.5	AGC	14	FALSE	FALSE	FALSE	FALSE	NGN	NA	NA
ABE	48.98153034	acceptor	NA	48.98153034	GACTTTGTAGCTCGTTCTCC	8	0.05635245901639341	TAGCTC	NA	NA	TA	9	-1	17	ENSG00000121067	ENST00000505581.5	GGT	14	TRUE	FALSE	FALSE	FALSE	NGN	NA	NA
BE3	44.13720317	donor	44.13720317	18.30079156	CTCACCAAGTTAAGTCAGTA	2	0.7930327868852459	TTGGTG	AC	5	CA	4	-1	17	ENSG00000121067	ENST00000505581.5	GGA	19	FALSE	FALSE	FALSE	FALSE	NGN	NA	NA
BE3	44.13720317	donor	44.13720317	23.01055409	CCAACCTGCTAAGATAGCCT	7	0.05635245901639341	CAGGTT	AC	5	AA	4	-1	17	ENSG00000121067	ENST00000505581.5	TGT	19	FALSE	FALSE	FALSE	FALSE	NGN	NA	NA
BE3	34.17941953	acceptor	34.17941953	NA	AACGAGCTACAAAGTCAAAG	8	0.05635245901639341	TAGCTC	GC	7	NA	NA	-1	17	ENSG00000121067	ENST00000505581.5	AGA	19	TRUE	FALSE	FALSE	FALSE	NGN	NA	NA
ABE	32.02638522	acceptor	NA	32.02638522	TGACTTTGTAGCTCGTTCTC	8	0.05635245901639341	TAGCTC	NA	NA	TA	10	-1	17	ENSG00000121067	ENST00000505581.5	CGG	13	TRUE	FALSE	FALSE	FALSE	NGN	NA	NA
BE3	41.176781	donor	26.91292876	41.176781	ACTCACCAAGTTAAGTCAGT	2	0.7930327868852459	TTGGTG	AC	6	CA	5	-1	17	ENSG00000121067	ENST00000505581.5	AGG	18	FALSE	FALSE	FALSE	FALSE	NGN	NA	NA
BE3	23.01055409	donor	23.01055409	11.16886544	TCACCTCGCAGAAGAGGGTA	6	0.23770491803278693	GAGGTG	AC	4	CA	3	-1	17	ENSG00000121067	ENST00000505581.5	AGC	20	FALSE	FALSE	FALSE	FALSE	NGN	NA	NA
BE3	45.21372032	donor	13.32189974	45.21372032	GGACTCACCTCGCAGAAGAG	6	0.23770491803278693	GAGGTG	AC	8	CA	7	-1	17	ENSG00000121067	ENST00000505581.5	GGT	16	FALSE	FALSE	FALSE	FALSE	NGN	NA	NA
ABE	12.24538259	acceptor	NA	12.24538259	TAGCTCGTTCTCCGGTTTTT	8	0.05635245901639341	TAGCTC	NA	NA	TA	2	-1	17	ENSG00000121067	ENST00000505581.5	AGT	21	TRUE	FALSE	FALSE	FALSE	NGN	NA	NA
BE3	21.93403694	donor	10.7651715	21.93403694	CACCATTTCAGTTTATCATT	4	0.5225409836065573	ATGGTG	AC	3	CA	2	-1	17	ENSG00000121067	ENST00000505581.5	TGC	21	FALSE	FALSE	FALSE	FALSE	NGN	NA	NA
BE3	10.7651715	donor	10.7651715	4.575197889	AACCTGCTAAGATAGCCTTG	7	0.05635245901639341	CAGGTT	AC	3	AA	2	-1	17	ENSG00000121067	ENST00000505581.5	TGA	21	FALSE	FALSE	FALSE	FALSE	NGN	NA	NA
BE3	17.08970976	donor	5.517150396	17.08970976	AAAACTCACCAAGTTAAGTC	2	0.7930327868852459	TTGGTG	AC	9	CA	8	-1	17	ENSG00000121067	ENST00000505581.5	AGT	15	FALSE	FALSE	FALSE	FALSE	NGN	NA	NA
BE3	17.08970976	donor	5.517150396	17.08970976	AGGACTCACCTCGCAGAAGA	6	0.23770491803278693	GAGGTG	AC	9	CA	8	-1	17	ENSG00000121067	ENST00000505581.5	GGG	15	FALSE	FALSE	FALSE	FALSE	NGN	NA	NA
BE3	48.98153034	donor	2.691292876	48.98153034	GAACATTTACCCATAGCTTT	5	0.367827868852459	TGGGTA	AC	10	TA	9	-1	17	ENSG00000121067	ENST00000505581.5	GGT	14	FALSE	FALSE	FALSE	FALSE	NGN	NA	NA
BE3	8.073878628	donor	2.691292876	8.073878628	AAGGACTCACCTCGCAGAAG	6	0.23770491803278693	GAGGTG	AC	10	CA	9	-1	17	ENSG00000121067	ENST00000505581.5	AGG	14	FALSE	FALSE	FALSE	FALSE	NGN	NA	NA
BE3	5.517150396	donor	2.691292876	5.517150396	AAATACCAACCTGCTAAGAT	7	0.05635245901639341	CAGGTT	AC	10	AA	9	-1	17	ENSG00000121067	ENST00000505581.5	AGC	14	FALSE	FALSE	FALSE	FALSE	NGN	NA	NA
ABE	2.556728232	acceptor	NA	2.556728232	GCTCGTTCTCCGGTTTTTAG	8	0.05635245901639341	TAGCTC	NA	NA	TA	-1	-1	17	ENSG00000121067	ENST00000505581.5	TGC	23	TRUE	FALSE	FALSE	FALSE	NGN	NA	NA
BE3	1.480211082	acceptor	1.480211082	NA	AGAACGAGCTACAAAGTCAA	8	0.05635245901639341	TAGCTC	GC	9	NA	NA	-1	17	ENSG00000121067	ENST00000505581.5	AGA	17	TRUE	FALSE	FALSE	FALSE	NGN	NA	NA
ABE	41.176781	acceptor	NA	41.176781	TCACAGGTGAGTGTTGTGCA	7	0.1306256860592755	CAGGTG	NA	NA	CA	5	-1	17	ENSG00000121067	ENST00000506399.5	AGA	18	TRUE	FALSE	FALSE	FALSE	NGN	NA	NA
BE3	23.01055409	donor	23.01055409	11.16886544	TCACCTCGCAGAAGAGGGTA	6	0.1306256860592755	GAGGTG	AC	4	CA	3	-1	17	ENSG00000121067	ENST00000506399.5	AGC	20	FALSE	FALSE	FALSE	FALSE	NGN	NA	NA
BE3	17.08970976	acceptor	17.08970976	NA	CACTCACCTGTGAAAGACAA	7	0.1306256860592755	CAGGTG	CC	8	NA	NA	-1	17	ENSG00000121067	ENST00000506399.5	GGA	18	TRUE	FALSE	FALSE	FALSE	NGN	NA	NA
BE3	45.21372032	donor	13.32189974	45.21372032	GGACTCACCTCGCAGAAGAG	6	0.1306256860592755	GAGGTG	AC	8	CA	7	-1	17	ENSG00000121067	ENST00000506399.5	GGT	16	FALSE	FALSE	FALSE	FALSE	NGN	NA	NA
BE3	21.93403694	donor	10.7651715	21.93403694	CACCATTTCAGTTTATCATT	4	0.4357848518111965	ATGGTG	AC	3	CA	2	-1	17	ENSG00000121067	ENST00000506399.5	TGC	21	FALSE	FALSE	FALSE	FALSE	NGN	NA	NA
BE3	8.073878628	acceptor	8.073878628	NA	ACACTCACCTGTGAAAGACA	7	0.1306256860592755	CAGGTG	CC	9	NA	NA	-1	17	ENSG00000121067	ENST00000506399.5	AGG	17	TRUE	FALSE	FALSE	FALSE	NGN	NA	NA
ABE	8.073878628	acceptor	NA	8.073878628	TCTTTCACAGGTGAGTGTTG	7	0.1306256860592755	CAGGTG	NA	NA	CA	9	-1	17	ENSG00000121067	ENST00000506399.5	TGC	14	TRUE	FALSE	FALSE	FALSE	NGN	NA	NA
BE3	17.08970976	donor	5.517150396	17.08970976	AGGACTCACCTCGCAGAAGA	6	0.1306256860592755	GAGGTG	AC	9	CA	8	-1	17	ENSG00000121067	ENST00000506399.5	GGG	15	FALSE	FALSE	FALSE	FALSE	NGN	NA	NA
BE3	48.98153034	donor	2.691292876	48.98153034	GAACATTTACCCATAGCTTT	5	0.27003293084522506	TGGGTA	AC	10	TA	9	-1	17	ENSG00000121067	ENST00000506399.5	GGT	14	FALSE	FALSE	FALSE	FALSE	NGN	NA	NA
BE3	8.073878628	donor	2.691292876	8.073878628	AAGGACTCACCTCGCAGAAG	6	0.1306256860592755	GAGGTG	AC	10	CA	9	-1	17	ENSG00000121067	ENST00000506399.5	AGG	14	FALSE	FALSE	FALSE	FALSE	NGN	NA	NA
ABE	1.07651715	acceptor	NA	1.07651715	TGTCTTTCACAGGTGAGTGT	7	0.1306256860592755	CAGGTG	NA	NA	CA	11	-1	17	ENSG00000121067	ENST00000506399.5	TGT	12	TRUE	FALSE	FALSE	FALSE	NGN	NA	NA
BE3	44.13720317	donor	44.13720317	18.30079156	CTCACCAAGTTAAGTCAGTA	3	0.6783754116355654	TTGGTG	AC	5	CA	4	-1	17	ENSG00000121067	ENST00000507970.5	GGA	19	FALSE	FALSE	FALSE	FALSE	NGN	NA	NA
ABE	41.176781	acceptor	NA	41.176781	TCACAGGTGAGTGTTGTGCA	8	0.0834248079034029	CAGGTG	NA	NA	CA	5	-1	17	ENSG00000121067	ENST00000507970.5	AGA	18	TRUE	FALSE	FALSE	FALSE	NGN	NA	NA
BE3	41.176781	donor	26.91292876	41.176781	ACTCACCAAGTTAAGTCAGT	3	0.6783754116355654	TTGGTG	AC	6	CA	5	-1	17	ENSG00000121067	ENST00000507970.5	AGG	18	FALSE	FALSE	FALSE	FALSE	NGN	NA	NA
BE3	23.01055409	donor	23.01055409	11.16886544	TCACCTCGCAGAAGAGGGTA	7	0.0834248079034029	GAGGTG	AC	4	CA	3	-1	17	ENSG00000121067	ENST00000507970.5	AGC	20	FALSE	FALSE	FALSE	FALSE	NGN	NA	NA
BE3	17.08970976	acceptor	17.08970976	NA	CACTCACCTGTGAAAGACAA	8	0.0834248079034029	CAGGTG	CC	8	NA	NA	-1	17	ENSG00000121067	ENST00000507970.5	GGA	18	TRUE	FALSE	FALSE	FALSE	NGN	NA	NA
BE3	45.21372032	donor	13.32189974	45.21372032	GGACTCACCTCGCAGAAGAG	7	0.0834248079034029	GAGGTG	AC	8	CA	7	-1	17	ENSG00000121067	ENST00000507970.5	GGT	16	FALSE	FALSE	FALSE	FALSE	NGN	NA	NA
BE3	21.93403694	donor	10.7651715	21.93403694	CACCTGTAATCCCAGCTACT	2	0.7332601536772777	CAGGTG	AC	3	CA	2	-1	17	ENSG00000121067	ENST00000507970.5	CGG	21	FALSE	FALSE	FALSE	FALSE	NGN	NA	NA
BE3	21.93403694	donor	10.7651715	21.93403694	CACCATTTCAGTTTATCATT	5	0.3885839736553238	ATGGTG	AC	3	CA	2	-1	17	ENSG00000121067	ENST00000507970.5	TGC	21	FALSE	FALSE	FALSE	FALSE	NGN	NA	NA
BE3	8.073878628	acceptor	8.073878628	NA	ACACTCACCTGTGAAAGACA	8	0.0834248079034029	CAGGTG	CC	9	NA	NA	-1	17	ENSG00000121067	ENST00000507970.5	AGG	17	TRUE	FALSE	FALSE	FALSE	NGN	NA	NA
ABE	8.073878628	acceptor	NA	8.073878628	TCTTTCACAGGTGAGTGTTG	8	0.0834248079034029	CAGGTG	NA	NA	CA	9	-1	17	ENSG00000121067	ENST00000507970.5	TGC	14	TRUE	FALSE	FALSE	FALSE	NGN	NA	NA
BE3	17.08970976	donor	5.517150396	17.08970976	AAAACTCACCAAGTTAAGTC	3	0.6783754116355654	TTGGTG	AC	9	CA	8	-1	17	ENSG00000121067	ENST00000507970.5	AGT	15	FALSE	FALSE	FALSE	FALSE	NGN	NA	NA
BE3	17.08970976	donor	5.517150396	17.08970976	AGGACTCACCTCGCAGAAGA	7	0.0834248079034029	GAGGTG	AC	9	CA	8	-1	17	ENSG00000121067	ENST00000507970.5	GGG	15	FALSE	FALSE	FALSE	FALSE	NGN	NA	NA
BE3	4.575197889	donor	4.575197889	0.807387863	ACCTGTAATCCCAGCTACTC	2	0.7332601536772777	CAGGTG	AC	2	CA	1	-1	17	ENSG00000121067	ENST00000507970.5	GGG	22	FALSE	FALSE	FALSE	FALSE	NGN	NA	NA
BE3	8.073878628	donor	2.691292876	8.073878628	TGGCACTCACCTGTAATCCC	2	0.7332601536772777	CAGGTG	AC	10	CA	9	-1	17	ENSG00000121067	ENST00000507970.5	AGC	14	FALSE	FALSE	FALSE	FALSE	NGN	NA	NA
BE3	48.98153034	donor	2.691292876	48.98153034	GAACATTTACCCATAGCTTT	6	0.22283205268935236	TGGGTA	AC	10	TA	9	-1	17	ENSG00000121067	ENST00000507970.5	GGT	14	FALSE	FALSE	FALSE	FALSE	NGN	NA	NA
BE3	8.073878628	donor	2.691292876	8.073878628	AAGGACTCACCTCGCAGAAG	7	0.0834248079034029	GAGGTG	AC	10	CA	9	-1	17	ENSG00000121067	ENST00000507970.5	AGG	14	FALSE	FALSE	FALSE	FALSE	NGN	NA	NA
ABE	1.07651715	acceptor	NA	1.07651715	TGTCTTTCACAGGTGAGTGT	8	0.0834248079034029	CAGGTG	NA	NA	CA	11	-1	17	ENSG00000121067	ENST00000507970.5	TGT	12	TRUE	FALSE	FALSE	FALSE	NGN	NA	NA
BE3	44.13720317	donor	44.13720317	18.30079156	CTCACCAAGTTAAGTCAGTA	4	0.5514450867052023	TTGGTG	AC	5	CA	4	-1	17	ENSG00000121067	ENST00000514121.5	GGA	19	FALSE	FALSE	FALSE	FALSE	NGN	NA	NA
BE3	41.176781	donor	26.91292876	41.176781	ACTCACCAAGTTAAGTCAGT	4	0.5514450867052023	TTGGTG	AC	6	CA	5	-1	17	ENSG00000121067	ENST00000514121.5	AGG	18	FALSE	FALSE	FALSE	FALSE	NGN	NA	NA
ABE	21.93403694	acceptor	NA	21.93403694	CAGAGAGTCAACGGGCATAT	8	0.07167630057803465	CAGAGA	NA	NA	CA	2	-1	17	ENSG00000121067	ENST00000514121.5	AGG	21	TRUE	FALSE	FALSE	FALSE	NGN	NA	NA
BE3	21.93403694	donor	10.7651715	21.93403694	CACCTGTAATCCCAGCTACT	2	0.6682080924855491	CAGGTG	AC	3	CA	2	-1	17	ENSG00000121067	ENST00000514121.5	CGG	21	FALSE	FALSE	FALSE	FALSE	NGN	NA	NA
BE3	21.93403694	donor	10.7651715	21.93403694	CACCATTTCAGTTTATCATT	6	0.24624277456647403	ATGGTG	AC	3	CA	2	-1	17	ENSG00000121067	ENST00000514121.5	TGC	21	FALSE	FALSE	FALSE	FALSE	NGN	NA	NA
ABE	8.073878628	acceptor	NA	8.073878628	CCCACCCCAGAGAGTCAACG	8	0.07167630057803465	CAGAGA	NA	NA	CA	9	-1	17	ENSG00000121067	ENST00000514121.5	GGC	14	TRUE	FALSE	FALSE	FALSE	NGN	NA	NA
BE3	7.939313984	acceptor	7.939313984	NA	CCGTTGACTCTCTGGGGTGG	8	0.07167630057803465	CAGAGA	TC	12	NA	NA	-1	17	ENSG00000121067	ENST00000514121.5	GGA	14	TRUE	FALSE	FALSE	FALSE	NGN	NA	NA
BE3	7.939313984	acceptor	7.939313984	NA	TCTGGGGTGGGGAAAAAAAA	8	0.07167630057803465	CAGAGA	TC	1	NA	NA	-1	17	ENSG00000121067	ENST00000514121.5	AGT	24	TRUE	FALSE	FALSE	FALSE	NGN	NA	NA
BE3	17.08970976	donor	5.517150396	17.08970976	AAAACTCACCAAGTTAAGTC	4	0.5514450867052023	TTGGTG	AC	9	CA	8	-1	17	ENSG00000121067	ENST00000514121.5	AGT	15	FALSE	FALSE	FALSE	FALSE	NGN	NA	NA
BE3	4.575197889	donor	4.575197889	0.807387863	ACCTGTAATCCCAGCTACTC	2	0.6682080924855491	CAGGTG	AC	2	CA	1	-1	17	ENSG00000121067	ENST00000514121.5	GGG	22	FALSE	FALSE	FALSE	FALSE	NGN	NA	NA
