## Additional file 2 for "CRISPR-Cas9 cytidine and adenosine base editing of splice-sites mediates highly-efficient disruption of proteins in primary cells": protein_guides_1-95563_2018.09.06.tsv (part 293 of 370)

be	efficiency	splice_site	be_efficiency	abe_efficiency	guide	exon	position_score	full_motif	be_dinucleotide	be_position	abe_dinucleotide	abe_position	strand	chromosome_name	gene_id	id	pam	guide_position	last_exon	one_exon	upstream_utr_guide	downstream_utr_guide	pam_class	sa_seq_coord	sd_seq_coord
ABE	2.960422164	acceptor	NA	2.960422164	CCCCACCCCAGAGAGTCAAC	8	0.07167630057803465	CAGAGA	NA	NA	CA	10	-1	17	ENSG00000121067	ENST00000514121.5	GGG	13	TRUE	FALSE	FALSE	FALSE	NGN	NA	NA
BE3	8.073878628	donor	2.691292876	8.073878628	TGGCACTCACCTGTAATCCC	2	0.6682080924855491	CAGGTG	AC	10	CA	9	-1	17	ENSG00000121067	ENST00000514121.5	AGC	14	FALSE	FALSE	FALSE	FALSE	NGN	NA	NA
BE3	48.98153034	donor	2.691292876	48.98153034	GAACATTTACCCATAGCTTT	7	0.07167630057803465	TGGGTA	AC	10	TA	9	-1	17	ENSG00000121067	ENST00000514121.5	GGT	14	FALSE	FALSE	FALSE	FALSE	NGN	NA	NA
BE3	2.556728232	acceptor	2.556728232	NA	CCCGTTGACTCTCTGGGGTG	8	0.07167630057803465	CAGAGA	TC	13	NA	NA	-1	17	ENSG00000121067	ENST00000514121.5	GGG	13	TRUE	FALSE	FALSE	FALSE	NGN	NA	NA
ABE	1.07651715	acceptor	NA	1.07651715	TCCCCACCCCAGAGAGTCAA	8	0.07167630057803465	CAGAGA	NA	NA	CA	11	-1	17	ENSG00000121067	ENST00000514121.5	CGG	12	TRUE	FALSE	FALSE	FALSE	NGN	NA	NA
ABE	0.807387863	acceptor	NA	0.807387863	AGAGAGTCAACGGGCATATA	8	0.07167630057803465	CAGAGA	NA	NA	CA	1	-1	17	ENSG00000121067	ENST00000514121.5	GGT	22	TRUE	FALSE	FALSE	FALSE	NGN	NA	NA
BE3	43.3298153	acceptor	43.3298153	NA	AACACCTGTCCAAAACAGAT	5	0.2706093189964157	CAGGTG	CC	6	NA	NA	-1	17	ENSG00000121067	ENST00000515508.6	AGA	20	TRUE	FALSE	FALSE	FALSE	NGN	NA	NA
BE3	21.93403694	donor	10.7651715	21.93403694	CACCATTTCAGTTTATCATT	4	0.2706093189964157	ATGGTG	AC	3	CA	2	-1	17	ENSG00000121067	ENST00000515508.6	TGC	21	FALSE	FALSE	FALSE	FALSE	NGN	NA	NA
BE3	2.960422164	acceptor	2.960422164	NA	CGCAAACACCTGTCCAAAAC	5	0.2706093189964157	CAGGTG	CC	10	NA	NA	-1	17	ENSG00000121067	ENST00000515508.6	AGA	16	TRUE	FALSE	FALSE	FALSE	NGN	NA	NA
ABE	2.960422164	acceptor	NA	2.960422164	GTTTTGGACAGGTGTTTGCG	5	0.2706093189964157	CAGGTG	NA	NA	CA	10	-1	17	ENSG00000121067	ENST00000515508.6	AGT	13	TRUE	FALSE	FALSE	FALSE	NGN	NA	NA
BE3	48.98153034	donor	2.691292876	48.98153034	GAACATTTACCCATAGCTTT	5	0	TGGGTA	AC	10	TA	9	-1	17	ENSG00000121067	ENST00000515508.6	GGT	14	TRUE	FALSE	FALSE	TRUE	NGN	NA	NA
BE3	43.3298153	acceptor	43.3298153	NA	AACACCTGTCCAAAACAGAT	6	0.125	CAGGTG	CC	6	NA	NA	-1	17	ENSG00000121067	ENST00000504212.5	AGA	20	TRUE	FALSE	FALSE	FALSE	NGN	NA	NA
BE3	21.93403694	donor	10.7651715	21.93403694	CACCATTTCAGTTTATCATT	5	0.125	ATGGTG	AC	3	CA	2	-1	17	ENSG00000121067	ENST00000504212.5	TGC	21	FALSE	FALSE	FALSE	FALSE	NGN	NA	NA
BE3	2.960422164	acceptor	2.960422164	NA	CGCAAACACCTGTCCAAAAC	6	0.125	CAGGTG	CC	10	NA	NA	-1	17	ENSG00000121067	ENST00000504212.5	AGA	16	TRUE	FALSE	FALSE	FALSE	NGN	NA	NA
ABE	2.960422164	acceptor	NA	2.960422164	GTTTTGGACAGGTGTTTGCG	6	0.125	CAGGTG	NA	NA	CA	10	-1	17	ENSG00000121067	ENST00000504212.5	AGT	13	TRUE	FALSE	FALSE	FALSE	NGN	NA	NA
BE3	48.98153034	acceptor	48.98153034	NA	TGATCTGTTGATAGAAAAAC	3	0.15714285714285714	CAGATC	TC	5	NA	NA	-1	17	ENSG00000121067	ENST00000510476.5	AGG	21	TRUE	FALSE	FALSE	FALSE	NGN	NA	NA
BE3	43.73350923	acceptor	43.73350923	NA	GATCTGTTGATAGAAAAACA	3	0.15714285714285714	CAGATC	TC	4	NA	NA	-1	17	ENSG00000121067	ENST00000510476.5	GGA	22	TRUE	FALSE	FALSE	FALSE	NGN	NA	NA
BE3	21.93403694	donor	10.7651715	21.93403694	CACCATTTCAGTTTATCATT	3	0	ATGGTG	AC	3	CA	2	-1	17	ENSG00000121067	ENST00000510476.5	TGC	21	TRUE	FALSE	FALSE	TRUE	NGN	NA	NA
ABE	8.073878628	acceptor	NA	8.073878628	CTATCAACAGATCAAGGTAG	3	0.15714285714285714	CAGATC	NA	NA	CA	9	-1	17	ENSG00000121067	ENST00000510476.5	TGA	14	TRUE	FALSE	FALSE	FALSE	NGN	NA	NA
BE3	2.556728232	acceptor	2.556728232	NA	CACTACCTTGATCTGTTGAT	3	0.15714285714285714	CAGATC	TC	13	NA	NA	-1	17	ENSG00000121067	ENST00000510476.5	AGA	13	TRUE	FALSE	FALSE	FALSE	NGN	NA	NA
ABE	1.07651715	acceptor	NA	1.07651715	TTCTATCAACAGATCAAGGT	3	0.15714285714285714	CAGATC	NA	NA	CA	11	-1	17	ENSG00000121067	ENST00000510476.5	AGT	12	TRUE	FALSE	FALSE	FALSE	NGN	NA	NA
BE3	48.98153034	acceptor	48.98153034	NA	TGATCTGTTGATAGAAAAAC	5	0.099290780141844	CAGATC	TC	5	NA	NA	-1	17	ENSG00000121067	ENST00000508805.5	AGG	21	TRUE	FALSE	FALSE	FALSE	NGN	NA	NA
BE3	44.13720317	donor	44.13720317	18.30079156	CTCACCAAGTTAAGTCAGTA	2	0.7115839243498818	TTGGTG	AC	5	CA	4	-1	17	ENSG00000121067	ENST00000508805.5	GGA	19	FALSE	FALSE	FALSE	FALSE	NGN	NA	NA
BE3	44.13720317	donor	44.13720317	43.73350923	TTTACCATGTTGACCAGGAT	3	0.4373522458628841	ATGGTA	AC	5	TA	4	-1	17	ENSG00000121067	ENST00000508805.5	GGT	19	FALSE	FALSE	FALSE	FALSE	NGN	NA	NA
BE3	43.73350923	acceptor	43.73350923	NA	GATCTGTTGATAGAAAAACA	5	0.099290780141844	CAGATC	TC	4	NA	NA	-1	17	ENSG00000121067	ENST00000508805.5	GGA	22	TRUE	FALSE	FALSE	FALSE	NGN	NA	NA
BE3	41.176781	donor	26.91292876	41.176781	ACTCACCAAGTTAAGTCAGT	2	0.7115839243498818	TTGGTG	AC	6	CA	5	-1	17	ENSG00000121067	ENST00000508805.5	AGG	18	FALSE	FALSE	FALSE	FALSE	NGN	NA	NA
BE3	48.98153034	donor	26.91292876	48.98153034	TTTTACCATGTTGACCAGGA	3	0.4373522458628841	ATGGTA	AC	6	TA	5	-1	17	ENSG00000121067	ENST00000508805.5	TGG	18	FALSE	FALSE	FALSE	FALSE	NGN	NA	NA
ABE	8.073878628	acceptor	NA	8.073878628	CTATCAACAGATCAAGGTAG	5	0.099290780141844	CAGATC	NA	NA	CA	9	-1	17	ENSG00000121067	ENST00000508805.5	TGA	14	TRUE	FALSE	FALSE	FALSE	NGN	NA	NA
BE3	17.08970976	donor	5.517150396	17.08970976	AAAACTCACCAAGTTAAGTC	2	0.7115839243498818	TTGGTG	AC	9	CA	8	-1	17	ENSG00000121067	ENST00000508805.5	AGT	15	FALSE	FALSE	FALSE	FALSE	NGN	NA	NA
BE3	51	donor	5.517150396	51	GGTTTTTACCATGTTGACCA	3	0.4373522458628841	ATGGTA	AC	9	TA	8	-1	17	ENSG00000121067	ENST00000508805.5	GGA	15	FALSE	FALSE	FALSE	FALSE	NGN	NA	NA
BE3	48.98153034	donor	2.691292876	48.98153034	GGGTTTTTACCATGTTGACC	3	0.4373522458628841	ATGGTA	AC	10	TA	9	-1	17	ENSG00000121067	ENST00000508805.5	AGG	14	FALSE	FALSE	FALSE	FALSE	NGN	NA	NA
BE3	2.556728232	acceptor	2.556728232	NA	CACTACCTTGATCTGTTGAT	5	0.099290780141844	CAGATC	TC	13	NA	NA	-1	17	ENSG00000121067	ENST00000508805.5	AGA	13	TRUE	FALSE	FALSE	FALSE	NGN	NA	NA
ABE	1.07651715	acceptor	NA	1.07651715	TTCTATCAACAGATCAAGGT	5	0.099290780141844	CAGATC	NA	NA	CA	11	-1	17	ENSG00000121067	ENST00000508805.5	AGT	12	TRUE	FALSE	FALSE	FALSE	NGN	NA	NA
BE3	48.98153034	acceptor	48.98153034	NA	TGATCTGTTGATAGAAAAAC	5	0.038202247191011285	CAGATC	TC	5	NA	NA	-1	17	ENSG00000121067	ENST00000451526.6	AGG	21	TRUE	FALSE	FALSE	FALSE	NGN	NA	NA
BE3	43.73350923	acceptor	43.73350923	NA	GATCTGTTGATAGAAAAACA	5	0.038202247191011285	CAGATC	TC	4	NA	NA	-1	17	ENSG00000121067	ENST00000451526.6	GGA	22	TRUE	FALSE	FALSE	FALSE	NGN	NA	NA
BE3	21.93403694	donor	10.7651715	21.93403694	CACCTGTAATCCCAGCTACT	2	0.47415730337078654	CAGGTG	AC	3	CA	2	-1	17	ENSG00000121067	ENST00000451526.6	CGG	21	FALSE	FALSE	FALSE	FALSE	NGN	NA	NA
ABE	8.073878628	acceptor	NA	8.073878628	CTATCAACAGATCAAGGTAG	5	0.038202247191011285	CAGATC	NA	NA	CA	9	-1	17	ENSG00000121067	ENST00000451526.6	TGA	14	TRUE	FALSE	FALSE	FALSE	NGN	NA	NA
BE3	4.575197889	donor	4.575197889	0.807387863	ACCTGTAATCCCAGCTACTC	2	0.47415730337078654	CAGGTG	AC	2	CA	1	-1	17	ENSG00000121067	ENST00000451526.6	GGG	22	FALSE	FALSE	FALSE	FALSE	NGN	NA	NA
BE3	8.073878628	donor	2.691292876	8.073878628	TGGCACTCACCTGTAATCCC	2	0.47415730337078654	CAGGTG	AC	10	CA	9	-1	17	ENSG00000121067	ENST00000451526.6	AGC	14	FALSE	FALSE	FALSE	FALSE	NGN	NA	NA
BE3	2.556728232	acceptor	2.556728232	NA	CACTACCTTGATCTGTTGAT	5	0.038202247191011285	CAGATC	TC	13	NA	NA	-1	17	ENSG00000121067	ENST00000451526.6	AGA	13	TRUE	FALSE	FALSE	FALSE	NGN	NA	NA
ABE	1.07651715	acceptor	NA	1.07651715	TTCTATCAACAGATCAAGGT	5	0.038202247191011285	CAGATC	NA	NA	CA	11	-1	17	ENSG00000121067	ENST00000451526.6	AGT	12	TRUE	FALSE	FALSE	FALSE	NGN	NA	NA
ABE	53.69129288	acceptor	NA	53.69129288	TTCATAGGTCTTGGTCTTGA	9	0.3079847908745247	TAGGTC	NA	NA	TA	6	-1	17	ENSG00000121073	ENST00000240333.10	TGC	17	TRUE	FALSE	FALSE	FALSE	NGN	NA	NA
ABE	48.98153034	acceptor	NA	48.98153034	CTTTTCATAGGTCTTGGTCT	9	0.3079847908745247	TAGGTC	NA	NA	TA	9	-1	17	ENSG00000121073	ENST00000240333.10	TGA	14	TRUE	FALSE	FALSE	FALSE	NGN	NA	NA
BE3	44.13720317	donor	44.13720317	43.73350923	CTTACCTGGGATTGGCTTGC	4	0.6023900054318305	CAGGTA	AC	5	TA	4	-1	17	ENSG00000121073	ENST00000240333.10	AGG	19	FALSE	FALSE	FALSE	FALSE	NGN	NA	NA
BE3	44.13720317	donor	44.13720317	18.30079156	CTCACCTGACCCAGGGCACT	7	0.39109179793590443	CAGGTG	AC	5	CA	4	-1	17	ENSG00000121073	ENST00000240333.10	GGT	19	FALSE	FALSE	FALSE	FALSE	NGN	NA	NA
BE3	41.176781	donor	26.91292876	41.176781	TTTCACCTGAGTTGGGTAGT	3	0.6186854970124932	CAGGTG	AC	6	CA	5	-1	17	ENSG00000121073	ENST00000240333.10	TGA	18	FALSE	FALSE	FALSE	FALSE	NGN	NA	NA
BE3	41.176781	donor	26.91292876	41.176781	ACTCACCTGACCCAGGGCAC	7	0.39109179793590443	CAGGTG	AC	6	CA	5	-1	17	ENSG00000121073	ENST00000240333.10	TGG	18	FALSE	FALSE	FALSE	FALSE	NGN	NA	NA
BE3	23.01055409	donor	23.01055409	11.16886544	TCACAGATCTTGGCAAACAC	2	0.6892992938620315	TCTGTG	AC	4	CA	3	-1	17	ENSG00000121073	ENST00000240333.10	AGC	20	FALSE	FALSE	FALSE	FALSE	NGN	NA	NA
BE3	32.02638522	donor	23.01055409	32.02638522	TTACCTGGGATTGGCTTGCA	4	0.6023900054318305	CAGGTA	AC	4	TA	3	-1	17	ENSG00000121073	ENST00000240333.10	GGA	20	FALSE	FALSE	FALSE	FALSE	NGN	NA	NA
BE3	23.01055409	donor	23.01055409	11.16886544	TCACCCATTCCCAGCAGCAA	6	0.4486692015209125	TGGGTG	AC	4	CA	3	-1	17	ENSG00000121073	ENST00000240333.10	TGT	20	FALSE	FALSE	FALSE	FALSE	NGN	NA	NA
BE3	32.02638522	donor	23.01055409	32.02638522	TTACCCAGGAACACAAGCAC	8	0.3079847908745247	TGGGTA	AC	4	TA	3	-1	17	ENSG00000121073	ENST00000240333.10	AGT	20	FALSE	FALSE	FALSE	FALSE	NGN	NA	NA
BE3	21.93403694	acceptor	21.93403694	NA	ACCTATGAAAAGGAAGAAAA	9	0.3079847908745247	TAGGTC	CC	2	NA	NA	-1	17	ENSG00000121073	ENST00000240333.10	TGG	23	TRUE	FALSE	FALSE	FALSE	NGN	NA	NA
BE3	51	donor	13.32189974	51	TTGCTTACCTGGGATTGGCT	4	0.6023900054318305	CAGGTA	AC	8	TA	7	-1	17	ENSG00000121073	ENST00000240333.10	TGC	16	FALSE	FALSE	FALSE	FALSE	NGN	NA	NA
BE3	12.24538259	donor	10.7651715	12.24538259	TACCAAGAGTAGCTCTCCAT	5	0.5171102661596958	TTGGTA	AC	3	TA	2	-1	17	ENSG00000121073	ENST00000240333.10	AGC	21	FALSE	FALSE	FALSE	FALSE	NGN	NA	NA
BE3	8.073878628	acceptor	8.073878628	NA	ACCAAGACCTATGAAAAGGA	9	0.3079847908745247	TAGGTC	CC	9	NA	NA	-1	17	ENSG00000121073	ENST00000240333.10	AGA	17	TRUE	FALSE	FALSE	FALSE	NGN	NA	NA
ABE	7.939313984	acceptor	NA	7.939313984	AGGTCTTGGTCTTGATGCCA	9	0.3079847908745247	TAGGTC	NA	NA	TA	1	-1	17	ENSG00000121073	ENST00000240333.10	AGT	22	TRUE	FALSE	FALSE	FALSE	NGN	NA	NA
BE3	17.08970976	donor	5.517150396	17.08970976	AGGTTTCACCTGAGTTGGGT	3	0.6186854970124932	CAGGTG	AC	9	CA	8	-1	17	ENSG00000121073	ENST00000240333.10	AGT	15	FALSE	FALSE	FALSE	FALSE	NGN	NA	NA
BE3	17.08970976	donor	5.517150396	17.08970976	GGCTCTCACCCATTCCCAGC	6	0.4486692015209125	TGGGTG	AC	9	CA	8	-1	17	ENSG00000121073	ENST00000240333.10	AGC	15	FALSE	FALSE	FALSE	FALSE	NGN	NA	NA
BE3	51	donor	5.517150396	51	GCCACTTACCCAGGAACACA	8	0.3079847908745247	TGGGTA	AC	9	TA	8	-1	17	ENSG00000121073	ENST00000240333.10	AGC	15	FALSE	FALSE	FALSE	FALSE	NGN	NA	NA
BE3	7.939313984	donor	4.575197889	7.939313984	ACCCAGGAACACAAGCACAG	8	0.3079847908745247	TGGGTA	AC	2	TA	1	-1	17	ENSG00000121073	ENST00000240333.10	TGC	22	FALSE	FALSE	FALSE	FALSE	NGN	NA	NA
BE3	0.807387863	acceptor	0.807387863	NA	CCTATGAAAAGGAAGAAAAT	9	0.3079847908745247	TAGGTC	CC	1	NA	NA	-1	17	ENSG00000121073	ENST00000240333.10	GGG	24	TRUE	FALSE	FALSE	FALSE	NGN	NA	NA
ABE	53.69129288	acceptor	NA	53.69129288	TTCATAGGTCTTGGTCTTGA	9	0.13043478260869568	TAGGTC	NA	NA	TA	6	-1	17	ENSG00000121073	ENST00000507773.5	TGC	17	TRUE	FALSE	FALSE	FALSE	NGN	NA	NA
ABE	48.98153034	acceptor	NA	48.98153034	CTTTTCATAGGTCTTGGTCT	9	0.13043478260869568	TAGGTC	NA	NA	TA	9	-1	17	ENSG00000121073	ENST00000507773.5	TGA	14	TRUE	FALSE	FALSE	FALSE	NGN	NA	NA
BE3	44.13720317	donor	44.13720317	43.73350923	CTTACCTGGGATTGGCTTGC	4	0.543859649122807	CAGGTA	AC	5	TA	4	-1	17	ENSG00000121073	ENST00000507773.5	AGG	19	FALSE	FALSE	FALSE	FALSE	NGN	NA	NA
BE3	44.13720317	donor	44.13720317	18.30079156	CTCACCTGACCCAGGGCACT	7	0.24713958810068648	CAGGTG	AC	5	CA	4	-1	17	ENSG00000121073	ENST00000507773.5	GGT	19	FALSE	FALSE	FALSE	FALSE	NGN	NA	NA
BE3	41.176781	donor	26.91292876	41.176781	TTTCACCTGAGTTGGGTAGT	3	0.5667429443173151	CAGGTG	AC	6	CA	5	-1	17	ENSG00000121073	ENST00000507773.5	TGA	18	FALSE	FALSE	FALSE	FALSE	NGN	NA	NA
BE3	41.176781	donor	26.91292876	41.176781	ACTCACCTGACCCAGGGCAC	7	0.24713958810068648	CAGGTG	AC	6	CA	5	-1	17	ENSG00000121073	ENST00000507773.5	TGG	18	FALSE	FALSE	FALSE	FALSE	NGN	NA	NA
BE3	23.01055409	donor	23.01055409	11.16886544	TCACAGATCTTGGCAAACAC	2	0.6468344774980931	TCTGTG	AC	4	CA	3	-1	17	ENSG00000121073	ENST00000507773.5	AGC	20	FALSE	FALSE	FALSE	FALSE	NGN	NA	NA
BE3	32.02638522	donor	23.01055409	32.02638522	TTACCTGGGATTGGCTTGCA	4	0.543859649122807	CAGGTA	AC	4	TA	3	-1	17	ENSG00000121073	ENST00000507773.5	GGA	20	FALSE	FALSE	FALSE	FALSE	NGN	NA	NA
BE3	23.01055409	donor	23.01055409	11.16886544	TCACCCATTCCCAGCAGCAA	6	0.3279938977879482	TGGGTG	AC	4	CA	3	-1	17	ENSG00000121073	ENST00000507773.5	TGT	20	FALSE	FALSE	FALSE	FALSE	NGN	NA	NA
BE3	32.02638522	donor	23.01055409	32.02638522	TTACCCAGGAACACAAGCAC	8	0.13043478260869568	TGGGTA	AC	4	TA	3	-1	17	ENSG00000121073	ENST00000507773.5	AGT	20	FALSE	FALSE	FALSE	FALSE	NGN	NA	NA
BE3	21.93403694	acceptor	21.93403694	NA	ACCTATGAAAAGGAAGAAAA	9	0.13043478260869568	TAGGTC	CC	2	NA	NA	-1	17	ENSG00000121073	ENST00000507773.5	TGG	23	TRUE	FALSE	FALSE	FALSE	NGN	NA	NA
BE3	51	donor	13.32189974	51	TTGCTTACCTGGGATTGGCT	4	0.543859649122807	CAGGTA	AC	8	TA	7	-1	17	ENSG00000121073	ENST00000507773.5	TGC	16	FALSE	FALSE	FALSE	FALSE	NGN	NA	NA
BE3	12.24538259	donor	10.7651715	12.24538259	TACCAAGAGTAGCTCTCCAT	5	0.42410373760488174	TTGGTA	AC	3	TA	2	-1	17	ENSG00000121073	ENST00000507773.5	AGC	21	FALSE	FALSE	FALSE	FALSE	NGN	NA	NA
BE3	8.073878628	acceptor	8.073878628	NA	ACCAAGACCTATGAAAAGGA	9	0.13043478260869568	TAGGTC	CC	9	NA	NA	-1	17	ENSG00000121073	ENST00000507773.5	AGA	17	TRUE	FALSE	FALSE	FALSE	NGN	NA	NA
ABE	7.939313984	acceptor	NA	7.939313984	AGGTCTTGGTCTTGATGCCA	9	0.13043478260869568	TAGGTC	NA	NA	TA	1	-1	17	ENSG00000121073	ENST00000507773.5	AGT	22	TRUE	FALSE	FALSE	FALSE	NGN	NA	NA
BE3	17.08970976	donor	5.517150396	17.08970976	AGGTTTCACCTGAGTTGGGT	3	0.5667429443173151	CAGGTG	AC	9	CA	8	-1	17	ENSG00000121073	ENST00000507773.5	AGT	15	FALSE	FALSE	FALSE	FALSE	NGN	NA	NA
BE3	17.08970976	donor	5.517150396	17.08970976	GGCTCTCACCCATTCCCAGC	6	0.3279938977879482	TGGGTG	AC	9	CA	8	-1	17	ENSG00000121073	ENST00000507773.5	AGC	15	FALSE	FALSE	FALSE	FALSE	NGN	NA	NA
BE3	51	donor	5.517150396	51	GCCACTTACCCAGGAACACA	8	0.13043478260869568	TGGGTA	AC	9	TA	8	-1	17	ENSG00000121073	ENST00000507773.5	AGC	15	FALSE	FALSE	FALSE	FALSE	NGN	NA	NA
BE3	7.939313984	donor	4.575197889	7.939313984	ACCCAGGAACACAAGCACAG	8	0.13043478260869568	TGGGTA	AC	2	TA	1	-1	17	ENSG00000121073	ENST00000507773.5	TGC	22	FALSE	FALSE	FALSE	FALSE	NGN	NA	NA
BE3	0.807387863	acceptor	0.807387863	NA	CCTATGAAAAGGAAGAAAAT	9	0.13043478260869568	TAGGTC	CC	1	NA	NA	-1	17	ENSG00000121073	ENST00000507773.5	GGG	24	TRUE	FALSE	FALSE	FALSE	NGN	NA	NA
BE3	53.69129288	acceptor	53.69129288	NA	AAGCTCTAGAGAAAGATAAA	9	0.1274089935760171	TAGAGC	TC	6	NA	NA	-1	17	ENSG00000121073	ENST00000503334.5	GGT	20	TRUE	FALSE	FALSE	FALSE	NGN	NA	NA
ABE	53.69129288	acceptor	NA	53.69129288	TCTCTAGAGCTTCATCTTTA	9	0.1274089935760171	TAGAGC	NA	NA	TA	6	-1	17	ENSG00000121073	ENST00000503334.5	TGA	17	TRUE	FALSE	FALSE	FALSE	NGN	NA	NA
BE3	51	acceptor	51	NA	GAAGCTCTAGAGAAAGATAA	9	0.1274089935760171	TAGAGC	TC	7	NA	NA	-1	17	ENSG00000121073	ENST00000503334.5	AGG	19	TRUE	FALSE	FALSE	FALSE	NGN	NA	NA
BE3	44.13720317	donor	44.13720317	43.73350923	CTTACCTGGGATTGGCTTGC	5	0.5438972162740899	CAGGTA	AC	5	TA	4	-1	17	ENSG00000121073	ENST00000503334.5	AGG	19	FALSE	FALSE	FALSE	FALSE	NGN	NA	NA
BE3	44.13720317	donor	44.13720317	18.30079156	CTCACCTGACCCAGGGCACT	8	0.1274089935760171	CAGGTG	AC	5	CA	4	-1	17	ENSG00000121073	ENST00000503334.5	GGT	19	FALSE	FALSE	FALSE	FALSE	NGN	NA	NA
BE3	43.73350923	acceptor	43.73350923	NA	GCTCTAGAGAAAGATAAAGG	9	0.1274089935760171	TAGAGC	TC	4	NA	NA	-1	17	ENSG00000121073	ENST00000503334.5	TGA	22	TRUE	FALSE	FALSE	FALSE	NGN	NA	NA
BE3	53.69129288	donor	38.21635884	53.69129288	CAGGTACCCCAGGCAGGAGG	2	0.7987152034261242	GGGGTA	AC	7	TA	6	-1	17	ENSG00000121073	ENST00000503334.5	AGA	17	FALSE	FALSE	FALSE	FALSE	NGN	NA	NA
ABE	32.02638522	acceptor	NA	32.02638522	CTAGAGCTTCATCTTTATGA	9	0.1274089935760171	TAGAGC	NA	NA	TA	3	-1	17	ENSG00000121073	ENST00000503334.5	CGG	20	TRUE	FALSE	FALSE	FALSE	NGN	NA	NA
BE3	41.176781	donor	26.91292876	41.176781	TTTCACCTGAGTTGGGTAGT	4	0.576017130620985	CAGGTG	AC	6	CA	5	-1	17	ENSG00000121073	ENST00000503334.5	TGA	18	FALSE	FALSE	FALSE	FALSE	NGN	NA	NA
BE3	41.176781	donor	26.91292876	41.176781	ACTCACCTGACCCAGGGCAC	8	0.1274089935760171	CAGGTG	AC	6	CA	5	-1	17	ENSG00000121073	ENST00000503334.5	TGG	18	FALSE	FALSE	FALSE	FALSE	NGN	NA	NA
BE3	32.02638522	donor	23.01055409	32.02638522	GTACCCCAGGCAGGAGGAGA	2	0.7987152034261242	GGGGTA	AC	4	TA	3	-1	17	ENSG00000121073	ENST00000503334.5	CGG	20	FALSE	FALSE	FALSE	FALSE	NGN	NA	NA
BE3	23.01055409	donor	23.01055409	11.16886544	TCACAGATCTTGGCAAACAC	3	0.6884368308351178	TCTGTG	AC	4	CA	3	-1	17	ENSG00000121073	ENST00000503334.5	AGC	20	FALSE	FALSE	FALSE	FALSE	NGN	NA	NA
BE3	32.02638522	donor	23.01055409	32.02638522	TTACCTGGGATTGGCTTGCA	5	0.5438972162740899	CAGGTA	AC	4	TA	3	-1	17	ENSG00000121073	ENST00000503334.5	GGA	20	FALSE	FALSE	FALSE	FALSE	NGN	NA	NA
BE3	23.01055409	donor	23.01055409	11.16886544	TCACCCATTCCCAGCAGCAA	7	0.2408993576017131	TGGGTG	AC	4	CA	3	-1	17	ENSG00000121073	ENST00000503334.5	TGT	20	FALSE	FALSE	FALSE	FALSE	NGN	NA	NA
BE3	51	donor	13.32189974	51	TTGCTTACCTGGGATTGGCT	5	0.5438972162740899	CAGGTA	AC	8	TA	7	-1	17	ENSG00000121073	ENST00000503334.5	TGC	16	FALSE	FALSE	FALSE	FALSE	NGN	NA	NA
ABE	12.24538259	acceptor	NA	12.24538259	TAGAGCTTCATCTTTATGAC	9	0.1274089935760171	TAGAGC	NA	NA	TA	2	-1	17	ENSG00000121073	ENST00000503334.5	GGT	21	TRUE	FALSE	FALSE	FALSE	NGN	NA	NA
BE3	12.24538259	donor	10.7651715	12.24538259	TACCCCAGGCAGGAGGAGAC	2	0.7987152034261242	GGGGTA	AC	3	TA	2	-1	17	ENSG00000121073	ENST00000503334.5	GGT	21	FALSE	FALSE	FALSE	FALSE	NGN	NA	NA
BE3	12.24538259	donor	10.7651715	12.24538259	TACCAAGAGTAGCTCTCCAT	6	0.3758029978586723	TTGGTA	AC	3	TA	2	-1	17	ENSG00000121073	ENST00000503334.5	AGC	21	FALSE	FALSE	FALSE	FALSE	NGN	NA	NA
BE3	7.939313984	acceptor	7.939313984	NA	TCTAGAGAAAGATAAAGGTG	9	0.1274089935760171	TAGAGC	TC	1	NA	NA	-1	17	ENSG00000121073	ENST00000503334.5	AGG	24	TRUE	FALSE	FALSE	FALSE	NGN	NA	NA
BE3	51	donor	5.517150396	51	ATCAGGTACCCCAGGCAGGA	2	0.7987152034261242	GGGGTA	AC	9	TA	8	-1	17	ENSG00000121073	ENST00000503334.5	GGA	15	FALSE	FALSE	FALSE	FALSE	NGN	NA	NA
BE3	17.08970976	donor	5.517150396	17.08970976	AGGTTTCACCTGAGTTGGGT	4	0.576017130620985	CAGGTG	AC	9	CA	8	-1	17	ENSG00000121073	ENST00000503334.5	AGT	15	FALSE	FALSE	FALSE	FALSE	NGN	NA	NA
BE3	17.08970976	donor	5.517150396	17.08970976	GGCTCTCACCCATTCCCAGC	7	0.2408993576017131	TGGGTG	AC	9	CA	8	-1	17	ENSG00000121073	ENST00000503334.5	AGC	15	FALSE	FALSE	FALSE	FALSE	NGN	NA	NA
BE3	48.98153034	donor	2.691292876	48.98153034	AATCAGGTACCCCAGGCAGG	2	0.7987152034261242	GGGGTA	AC	10	TA	9	-1	17	ENSG00000121073	ENST00000503334.5	AGG	14	FALSE	FALSE	FALSE	FALSE	NGN	NA	NA
BE3	2.556728232	acceptor	2.556728232	NA	AAAGATGAAGCTCTAGAGAA	9	0.1274089935760171	TAGAGC	TC	13	NA	NA	-1	17	ENSG00000121073	ENST00000503334.5	AGA	13	TRUE	FALSE	FALSE	FALSE	NGN	NA	NA
BE3	44.13720317	donor	44.13720317	43.73350923	CTTACCTGGGATTGGCTTGC	5	0.4540023894862605	CAGGTA	AC	5	TA	4	-1	17	ENSG00000121073	ENST00000508520.5	AGG	19	FALSE	FALSE	FALSE	FALSE	NGN	NA	NA
ABE	43.3298153	acceptor	NA	43.3298153	TTCTCAGGAATCCTGTTCAC	8	0.11589008363201914	CAGGAA	NA	NA	CA	6	-1	17	ENSG00000121073	ENST00000508520.5	TGG	17	TRUE	FALSE	FALSE	FALSE	NGN	NA	NA
ABE	41.176781	acceptor	NA	41.176781	TCTCAGGAATCCTGTTCACT	8	0.11589008363201914	CAGGAA	NA	NA	CA	5	-1	17	ENSG00000121073	ENST00000508520.5	GGG	18	TRUE	FALSE	FALSE	FALSE	NGN	NA	NA
BE3	53.69129288	donor	38.21635884	53.69129288	CAGGTACCCCAGGCAGGAGG	2	0.7682198327359617	GGGGTA	AC	7	TA	6	-1	17	ENSG00000121073	ENST00000508520.5	AGA	17	FALSE	FALSE	FALSE	FALSE	NGN	NA	NA
BE3	41.176781	donor	26.91292876	41.176781	TTTCACCTGAGTTGGGTAGT	4	0.4898446833930705	CAGGTG	AC	6	CA	5	-1	17	ENSG00000121073	ENST00000508520.5	TGA	18	FALSE	FALSE	FALSE	FALSE	NGN	NA	NA
BE3	32.02638522	donor	23.01055409	32.02638522	GTACCCCAGGCAGGAGGAGA	2	0.7682198327359617	GGGGTA	AC	4	TA	3	-1	17	ENSG00000121073	ENST00000508520.5	CGG	20	FALSE	FALSE	FALSE	FALSE	NGN	NA	NA
BE3	23.01055409	donor	23.01055409	11.16886544	TCACAGATCTTGGCAAACAC	3	0.6451612903225806	TCTGTG	AC	4	CA	3	-1	17	ENSG00000121073	ENST00000508520.5	AGC	20	FALSE	FALSE	FALSE	FALSE	NGN	NA	NA
BE3	32.02638522	donor	23.01055409	32.02638522	TTACCTGGGATTGGCTTGCA	5	0.4540023894862605	CAGGTA	AC	4	TA	3	-1	17	ENSG00000121073	ENST00000508520.5	GGA	20	FALSE	FALSE	FALSE	FALSE	NGN	NA	NA
BE3	23.01055409	donor	23.01055409	11.16886544	TCACCCATTCCCAGCAGCAA	7	0.11589008363201914	TGGGTG	AC	4	CA	3	-1	17	ENSG00000121073	ENST00000508520.5	TGT	20	FALSE	FALSE	FALSE	FALSE	NGN	NA	NA
ABE	18.30079156	acceptor	NA	18.30079156	CTCAGGAATCCTGTTCACTG	8	0.11589008363201914	CAGGAA	NA	NA	CA	4	-1	17	ENSG00000121073	ENST00000508520.5	GGG	19	TRUE	FALSE	FALSE	FALSE	NGN	NA	NA
BE3	51	donor	13.32189974	51	TTGCTTACCTGGGATTGGCT	5	0.4540023894862605	CAGGTA	AC	8	TA	7	-1	17	ENSG00000121073	ENST00000508520.5	TGC	16	FALSE	FALSE	FALSE	FALSE	NGN	NA	NA
ABE	11.16886544	acceptor	NA	11.16886544	TCAGGAATCCTGTTCACTGG	8	0.11589008363201914	CAGGAA	NA	NA	CA	3	-1	17	ENSG00000121073	ENST00000508520.5	GGA	20	TRUE	FALSE	FALSE	FALSE	NGN	NA	NA
BE3	12.24538259	donor	10.7651715	12.24538259	TACCCCAGGCAGGAGGAGAC	2	0.7682198327359617	GGGGTA	AC	3	TA	2	-1	17	ENSG00000121073	ENST00000508520.5	GGT	21	FALSE	FALSE	FALSE	FALSE	NGN	NA	NA
BE3	12.24538259	donor	10.7651715	12.24538259	TACCAAGAGTAGCTCTCCAT	6	0.26642771804062126	TTGGTA	AC	3	TA	2	-1	17	ENSG00000121073	ENST00000508520.5	AGC	21	FALSE	FALSE	FALSE	FALSE	NGN	NA	NA
BE3	51	donor	5.517150396	51	ATCAGGTACCCCAGGCAGGA	2	0.7682198327359617	GGGGTA	AC	9	TA	8	-1	17	ENSG00000121073	ENST00000508520.5	GGA	15	FALSE	FALSE	FALSE	FALSE	NGN	NA	NA
BE3	17.08970976	donor	5.517150396	17.08970976	AGGTTTCACCTGAGTTGGGT	4	0.4898446833930705	CAGGTG	AC	9	CA	8	-1	17	ENSG00000121073	ENST00000508520.5	AGT	15	FALSE	FALSE	FALSE	FALSE	NGN	NA	NA
BE3	17.08970976	donor	5.517150396	17.08970976	GGCTCTCACCCATTCCCAGC	7	0.11589008363201914	TGGGTG	AC	9	CA	8	-1	17	ENSG00000121073	ENST00000508520.5	AGC	15	FALSE	FALSE	FALSE	FALSE	NGN	NA	NA
BE3	2.960422164	acceptor	2.960422164	NA	ACAGGATTCCTGAGAAGACA	8	0.11589008363201914	CAGGAA	CC	10	NA	NA	-1	17	ENSG00000121073	ENST00000508520.5	TGT	16	TRUE	FALSE	FALSE	FALSE	NGN	NA	NA
BE3	48.98153034	donor	2.691292876	48.98153034	AATCAGGTACCCCAGGCAGG	2	0.7682198327359617	GGGGTA	AC	10	TA	9	-1	17	ENSG00000121073	ENST00000508520.5	AGG	14	FALSE	FALSE	FALSE	FALSE	NGN	NA	NA
ABE	0.807387863	acceptor	NA	0.807387863	AGGAATCCTGTTCACTGGGG	8	0.11589008363201914	CAGGAA	NA	NA	CA	1	-1	17	ENSG00000121073	ENST00000508520.5	AGC	22	TRUE	FALSE	FALSE	FALSE	NGN	NA	NA
BE3	44.13720317	donor	44.13720317	43.73350923	CTTACCTGGGATTGGCTTGC	2	0.7226890756302521	CAGGTA	AC	5	TA	4	-1	17	ENSG00000121073	ENST00000502268.5	AGG	19	FALSE	FALSE	FALSE	FALSE	NGN	NA	NA
ABE	43.3298153	acceptor	NA	43.3298153	TTCTCAGGAATCCTGTTCAC	5	0.12815126050420167	CAGGAA	NA	NA	CA	6	-1	17	ENSG00000121073	ENST00000502268.5	TGG	17	TRUE	FALSE	FALSE	FALSE	NGN	NA	NA
ABE	41.176781	acceptor	NA	41.176781	TCTCAGGAATCCTGTTCACT	5	0.12815126050420167	CAGGAA	NA	NA	CA	5	-1	17	ENSG00000121073	ENST00000502268.5	GGG	18	TRUE	FALSE	FALSE	FALSE	NGN	NA	NA
BE3	32.02638522	donor	23.01055409	32.02638522	TTACCTGGGATTGGCTTGCA	2	0.7226890756302521	CAGGTA	AC	4	TA	3	-1	17	ENSG00000121073	ENST00000502268.5	GGA	20	FALSE	FALSE	FALSE	FALSE	NGN	NA	NA
BE3	23.01055409	donor	23.01055409	11.16886544	TCACCCATTCCCAGCAGCAA	4	0.12815126050420167	TGGGTG	AC	4	CA	3	-1	17	ENSG00000121073	ENST00000502268.5	TGT	20	FALSE	FALSE	FALSE	FALSE	NGN	NA	NA
ABE	18.30079156	acceptor	NA	18.30079156	CTCAGGAATCCTGTTCACTG	5	0.12815126050420167	CAGGAA	NA	NA	CA	4	-1	17	ENSG00000121073	ENST00000502268.5	GGG	19	TRUE	FALSE	FALSE	FALSE	NGN	NA	NA
BE3	51	donor	13.32189974	51	TTGCTTACCTGGGATTGGCT	2	0.7226890756302521	CAGGTA	AC	8	TA	7	-1	17	ENSG00000121073	ENST00000502268.5	TGC	16	FALSE	FALSE	FALSE	FALSE	NGN	NA	NA
ABE	11.16886544	acceptor	NA	11.16886544	TCAGGAATCCTGTTCACTGG	5	0.12815126050420167	CAGGAA	NA	NA	CA	3	-1	17	ENSG00000121073	ENST00000502268.5	GGA	20	TRUE	FALSE	FALSE	FALSE	NGN	NA	NA
BE3	12.24538259	donor	10.7651715	12.24538259	TACCAAGAGTAGCTCTCCAT	3	0.3928571428571429	TTGGTA	AC	3	TA	2	-1	17	ENSG00000121073	ENST00000502268.5	AGC	21	FALSE	FALSE	FALSE	FALSE	NGN	NA	NA
BE3	17.08970976	donor	5.517150396	17.08970976	GGCTCTCACCCATTCCCAGC	4	0.12815126050420167	TGGGTG	AC	9	CA	8	-1	17	ENSG00000121073	ENST00000502268.5	AGC	15	FALSE	FALSE	FALSE	FALSE	NGN	NA	NA
BE3	2.960422164	acceptor	2.960422164	NA	ACAGGATTCCTGAGAAGACA	5	0.12815126050420167	CAGGAA	CC	10	NA	NA	-1	17	ENSG00000121073	ENST00000502268.5	TGT	16	TRUE	FALSE	FALSE	FALSE	NGN	NA	NA
ABE	0.807387863	acceptor	NA	0.807387863	AGGAATCCTGTTCACTGGGG	5	0.12815126050420167	CAGGAA	NA	NA	CA	1	-1	17	ENSG00000121073	ENST00000502268.5	AGC	22	TRUE	FALSE	FALSE	FALSE	NGN	NA	NA
BE3	44.13720317	donor	44.13720317	43.73350923	CTTACCTGGGATTGGCTTGC	4	0.4513556618819776	CAGGTA	AC	5	TA	4	-1	17	ENSG00000121073	ENST00000514907.5	AGG	19	FALSE	FALSE	FALSE	FALSE	NGN	NA	NA
BE3	26.91292876	acceptor	26.91292876	NA	AATAGCTGGGAAAGAAAGGG	6	0.2009569377990431	CAGCTA	GC	6	NA	NA	-1	17	ENSG00000121073	ENST00000514907.5	TGC	20	TRUE	FALSE	FALSE	FALSE	NGN	NA	NA
BE3	41.176781	donor	26.91292876	41.176781	TTTCACCTGAGTTGGGTAGT	3	0.49920255183413076	CAGGTG	AC	6	CA	5	-1	17	ENSG00000121073	ENST00000514907.5	TGA	18	FALSE	FALSE	FALSE	FALSE	NGN	NA	NA
BE3	23.01055409	donor	23.01055409	11.16886544	TCACAGATCTTGGCAAACAC	2	0.7065390749601276	TCTGTG	AC	4	CA	3	-1	17	ENSG00000121073	ENST00000514907.5	AGC	20	FALSE	FALSE	FALSE	FALSE	NGN	NA	NA
BE3	32.02638522	donor	23.01055409	32.02638522	TTACCTGGGATTGGCTTGCA	4	0.4513556618819776	CAGGTA	AC	4	TA	3	-1	17	ENSG00000121073	ENST00000514907.5	GGA	20	FALSE	FALSE	FALSE	FALSE	NGN	NA	NA
BE3	23.01055409	donor	23.01055409	11.16886544	TCACCCATTCCCAGCAGCAA	6	0	TGGGTG	AC	4	CA	3	-1	17	ENSG00000121073	ENST00000514907.5	TGT	20	TRUE	FALSE	FALSE	TRUE	NGN	NA	NA
ABE	21.93403694	acceptor	NA	21.93403694	CAGCTATTATCGCTGACCCT	6	0.2009569377990431	CAGCTA	NA	NA	CA	2	-1	17	ENSG00000121073	ENST00000514907.5	GGA	21	TRUE	FALSE	FALSE	FALSE	NGN	NA	NA
BE3	51	donor	13.32189974	51	TTGCTTACCTGGGATTGGCT	4	0.4513556618819776	CAGGTA	AC	8	TA	7	-1	17	ENSG00000121073	ENST00000514907.5	TGC	16	FALSE	FALSE	FALSE	FALSE	NGN	NA	NA
ABE	11.16886544	acceptor	NA	11.16886544	CCAGCTATTATCGCTGACCC	6	0.2009569377990431	CAGCTA	NA	NA	CA	3	-1	17	ENSG00000121073	ENST00000514907.5	TGG	20	TRUE	FALSE	FALSE	FALSE	NGN	NA	NA
BE3	12.24538259	donor	10.7651715	12.24538259	TACCAAGAGTAGCTCTCCAT	5	0.2009569377990431	TTGGTA	AC	3	TA	2	-1	17	ENSG00000121073	ENST00000514907.5	AGC	21	FALSE	FALSE	FALSE	FALSE	NGN	NA	NA
ABE	8.073878628	acceptor	NA	8.073878628	TCTTTCCCAGCTATTATCGC	6	0.2009569377990431	CAGCTA	NA	NA	CA	9	-1	17	ENSG00000121073	ENST00000514907.5	TGA	14	TRUE	FALSE	FALSE	FALSE	NGN	NA	NA
BE3	17.08970976	donor	5.517150396	17.08970976	AGGTTTCACCTGAGTTGGGT	3	0.49920255183413076	CAGGTG	AC	9	CA	8	-1	17	ENSG00000121073	ENST00000514907.5	AGT	15	FALSE	FALSE	FALSE	FALSE	NGN	NA	NA
BE3	17.08970976	donor	5.517150396	17.08970976	GGCTCTCACCCATTCCCAGC	6	0	TGGGTG	AC	9	CA	8	-1	17	ENSG00000121073	ENST00000514907.5	AGC	15	TRUE	FALSE	FALSE	TRUE	NGN	NA	NA
BE3	5.248021108	acceptor	5.248021108	NA	ATAATAGCTGGGAAAGAAAG	6	0.2009569377990431	CAGCTA	GC	8	NA	NA	-1	17	ENSG00000121073	ENST00000514907.5	GGT	18	TRUE	FALSE	FALSE	FALSE	NGN	NA	NA
BE3	1.480211082	acceptor	1.480211082	NA	GATAATAGCTGGGAAAGAAA	6	0.2009569377990431	CAGCTA	GC	9	NA	NA	-1	17	ENSG00000121073	ENST00000514907.5	GGG	17	TRUE	FALSE	FALSE	FALSE	NGN	NA	NA
BE3	0.134564644	acceptor	0.134564644	NA	AGCTGGGAAAGAAAGGGTGC	6	0.2009569377990431	CAGCTA	GC	2	NA	NA	-1	17	ENSG00000121073	ENST00000514907.5	AGC	23	TRUE	FALSE	FALSE	FALSE	NGN	NA	NA
BE3	44.13720317	donor	44.13720317	43.73350923	CTTACCTGGGATTGGCTTGC	5	0.31812865497076026	CAGGTA	AC	5	TA	4	-1	17	ENSG00000121073	ENST00000515850.5	AGG	19	FALSE	FALSE	FALSE	FALSE	NGN	NA	NA
BE3	53.69129288	donor	38.21635884	53.69129288	CAGGTACCCCAGGCAGGAGG	2	0.6257309941520468	GGGGTA	AC	7	TA	6	-1	17	ENSG00000121073	ENST00000515850.5	AGA	17	FALSE	FALSE	FALSE	FALSE	NGN	NA	NA
BE3	26.91292876	acceptor	26.91292876	NA	AATAGCTGGGAAAGAAAGGG	7	0.13450292397660824	CAGCTA	GC	6	NA	NA	-1	17	ENSG00000121073	ENST00000515850.5	TGC	20	TRUE	FALSE	FALSE	FALSE	NGN	NA	NA
BE3	41.176781	donor	26.91292876	41.176781	TTTCACCTGAGTTGGGTAGT	4	0.3532163742690059	CAGGTG	AC	6	CA	5	-1	17	ENSG00000121073	ENST00000515850.5	TGA	18	FALSE	FALSE	FALSE	FALSE	NGN	NA	NA
BE3	32.02638522	donor	23.01055409	32.02638522	GTACCCCAGGCAGGAGGAGA	2	0.6257309941520468	GGGGTA	AC	4	TA	3	-1	17	ENSG00000121073	ENST00000515850.5	CGG	20	FALSE	FALSE	FALSE	FALSE	NGN	NA	NA
BE3	23.01055409	donor	23.01055409	11.16886544	TCACAGATCTTGGCAAACAC	3	0.5052631578947369	TCTGTG	AC	4	CA	3	-1	17	ENSG00000121073	ENST00000515850.5	AGC	20	FALSE	FALSE	FALSE	FALSE	NGN	NA	NA
BE3	32.02638522	donor	23.01055409	32.02638522	TTACCTGGGATTGGCTTGCA	5	0.31812865497076026	CAGGTA	AC	4	TA	3	-1	17	ENSG00000121073	ENST00000515850.5	GGA	20	FALSE	FALSE	FALSE	FALSE	NGN	NA	NA
ABE	21.93403694	acceptor	NA	21.93403694	CAGCTATTATCGCTGACCCT	7	0.13450292397660824	CAGCTA	NA	NA	CA	2	-1	17	ENSG00000121073	ENST00000515850.5	GGA	21	TRUE	FALSE	FALSE	FALSE	NGN	NA	NA
BE3	51	donor	13.32189974	51	TTGCTTACCTGGGATTGGCT	5	0.31812865497076026	CAGGTA	AC	8	TA	7	-1	17	ENSG00000121073	ENST00000515850.5	TGC	16	FALSE	FALSE	FALSE	FALSE	NGN	NA	NA
ABE	11.16886544	acceptor	NA	11.16886544	CCAGCTATTATCGCTGACCC	7	0.13450292397660824	CAGCTA	NA	NA	CA	3	-1	17	ENSG00000121073	ENST00000515850.5	TGG	20	TRUE	FALSE	FALSE	FALSE	NGN	NA	NA
BE3	12.24538259	donor	10.7651715	12.24538259	TACCCCAGGCAGGAGGAGAC	2	0.6257309941520468	GGGGTA	AC	3	TA	2	-1	17	ENSG00000121073	ENST00000515850.5	GGT	21	FALSE	FALSE	FALSE	FALSE	NGN	NA	NA
BE3	12.24538259	donor	10.7651715	12.24538259	TACCAAGAGTAGCTCTCCAT	6	0.13450292397660824	TTGGTA	AC	3	TA	2	-1	17	ENSG00000121073	ENST00000515850.5	AGC	21	FALSE	FALSE	FALSE	FALSE	NGN	NA	NA
ABE	8.073878628	acceptor	NA	8.073878628	TCTTTCCCAGCTATTATCGC	7	0.13450292397660824	CAGCTA	NA	NA	CA	9	-1	17	ENSG00000121073	ENST00000515850.5	TGA	14	TRUE	FALSE	FALSE	FALSE	NGN	NA	NA
BE3	51	donor	5.517150396	51	ATCAGGTACCCCAGGCAGGA	2	0.6257309941520468	GGGGTA	AC	9	TA	8	-1	17	ENSG00000121073	ENST00000515850.5	GGA	15	FALSE	FALSE	FALSE	FALSE	NGN	NA	NA
BE3	17.08970976	donor	5.517150396	17.08970976	AGGTTTCACCTGAGTTGGGT	4	0.3532163742690059	CAGGTG	AC	9	CA	8	-1	17	ENSG00000121073	ENST00000515850.5	AGT	15	FALSE	FALSE	FALSE	FALSE	NGN	NA	NA
BE3	5.248021108	acceptor	5.248021108	NA	ATAATAGCTGGGAAAGAAAG	7	0.13450292397660824	CAGCTA	GC	8	NA	NA	-1	17	ENSG00000121073	ENST00000515850.5	GGT	18	TRUE	FALSE	FALSE	FALSE	NGN	NA	NA
BE3	48.98153034	donor	2.691292876	48.98153034	AATCAGGTACCCCAGGCAGG	2	0.6257309941520468	GGGGTA	AC	10	TA	9	-1	17	ENSG00000121073	ENST00000515850.5	AGG	14	FALSE	FALSE	FALSE	FALSE	NGN	NA	NA
BE3	1.480211082	acceptor	1.480211082	NA	GATAATAGCTGGGAAAGAAA	7	0.13450292397660824	CAGCTA	GC	9	NA	NA	-1	17	ENSG00000121073	ENST00000515850.5	GGG	17	TRUE	FALSE	FALSE	FALSE	NGN	NA	NA
BE3	0.134564644	acceptor	0.134564644	NA	AGCTGGGAAAGAAAGGGTGC	7	0.13450292397660824	CAGCTA	GC	2	NA	NA	-1	17	ENSG00000121073	ENST00000515850.5	AGC	23	TRUE	FALSE	FALSE	FALSE	NGN	NA	NA
BE3	44.13720317	donor	44.13720317	43.73350923	CTTACCTGGGATTGGCTTGC	3	0.40104166666666663	CAGGTA	AC	5	TA	4	-1	17	ENSG00000121073	ENST00000511763.5	AGG	19	FALSE	FALSE	FALSE	FALSE	NGN	NA	NA
BE3	26.91292876	acceptor	26.91292876	NA	AATAGCTGGGAAAGAAAGGG	5	0.1284722222222222	CAGCTA	GC	6	NA	NA	-1	17	ENSG00000121073	ENST00000511763.5	TGC	20	TRUE	FALSE	FALSE	FALSE	NGN	NA	NA
BE3	41.176781	donor	26.91292876	41.176781	TTTCACCTGAGTTGGGTAGT	2	0.453125	CAGGTG	AC	6	CA	5	-1	17	ENSG00000121073	ENST00000511763.5	TGA	18	FALSE	FALSE	FALSE	FALSE	NGN	NA	NA
BE3	32.02638522	donor	23.01055409	32.02638522	TTACCTGGGATTGGCTTGCA	3	0.40104166666666663	CAGGTA	AC	4	TA	3	-1	17	ENSG00000121073	ENST00000511763.5	GGA	20	FALSE	FALSE	FALSE	FALSE	NGN	NA	NA
ABE	21.93403694	acceptor	NA	21.93403694	CAGCTATTATCGCTGACCCT	5	0.1284722222222222	CAGCTA	NA	NA	CA	2	-1	17	ENSG00000121073	ENST00000511763.5	GGA	21	TRUE	FALSE	FALSE	FALSE	NGN	NA	NA
BE3	51	donor	13.32189974	51	TTGCTTACCTGGGATTGGCT	3	0.40104166666666663	CAGGTA	AC	8	TA	7	-1	17	ENSG00000121073	ENST00000511763.5	TGC	16	FALSE	FALSE	FALSE	FALSE	NGN	NA	NA
ABE	11.16886544	acceptor	NA	11.16886544	CCAGCTATTATCGCTGACCC	5	0.1284722222222222	CAGCTA	NA	NA	CA	3	-1	17	ENSG00000121073	ENST00000511763.5	TGG	20	TRUE	FALSE	FALSE	FALSE	NGN	NA	NA
BE3	12.24538259	donor	10.7651715	12.24538259	TACCAAGAGTAGCTCTCCAT	4	0.1284722222222222	TTGGTA	AC	3	TA	2	-1	17	ENSG00000121073	ENST00000511763.5	AGC	21	FALSE	FALSE	FALSE	FALSE	NGN	NA	NA
ABE	8.073878628	acceptor	NA	8.073878628	TCTTTCCCAGCTATTATCGC	5	0.1284722222222222	CAGCTA	NA	NA	CA	9	-1	17	ENSG00000121073	ENST00000511763.5	TGA	14	TRUE	FALSE	FALSE	FALSE	NGN	NA	NA
BE3	17.08970976	donor	5.517150396	17.08970976	AGGTTTCACCTGAGTTGGGT	2	0.453125	CAGGTG	AC	9	CA	8	-1	17	ENSG00000121073	ENST00000511763.5	AGT	15	FALSE	FALSE	FALSE	FALSE	NGN	NA	NA
BE3	5.248021108	acceptor	5.248021108	NA	ATAATAGCTGGGAAAGAAAG	5	0.1284722222222222	CAGCTA	GC	8	NA	NA	-1	17	ENSG00000121073	ENST00000511763.5	GGT	18	TRUE	FALSE	FALSE	FALSE	NGN	NA	NA
BE3	1.480211082	acceptor	1.480211082	NA	GATAATAGCTGGGAAAGAAA	5	0.1284722222222222	CAGCTA	GC	9	NA	NA	-1	17	ENSG00000121073	ENST00000511763.5	GGG	17	TRUE	FALSE	FALSE	FALSE	NGN	NA	NA
BE3	0.134564644	acceptor	0.134564644	NA	AGCTGGGAAAGAAAGGGTGC	5	0.1284722222222222	CAGCTA	GC	2	NA	NA	-1	17	ENSG00000121073	ENST00000511763.5	AGC	23	TRUE	FALSE	FALSE	FALSE	NGN	NA	NA
ABE	53.69129288	acceptor	NA	53.69129288	CCTGTAGTCATGCTCCTTGG	5	0.1086556169429097	TAGTCA	NA	NA	TA	6	-1	17	ENSG00000121073	ENST00000511657.1	GGT	17	TRUE	FALSE	FALSE	FALSE	NGN	NA	NA
ABE	51	acceptor	NA	51	TCCCTGTAGTCATGCTCCTT	5	0.1086556169429097	TAGTCA	NA	NA	TA	8	-1	17	ENSG00000121073	ENST00000511657.1	GGG	15	TRUE	FALSE	FALSE	FALSE	NGN	NA	NA
ABE	51	acceptor	NA	51	CCCTGTAGTCATGCTCCTTG	5	0.1086556169429097	TAGTCA	NA	NA	TA	7	-1	17	ENSG00000121073	ENST00000511657.1	GGG	16	TRUE	FALSE	FALSE	FALSE	NGN	NA	NA
ABE	48.98153034	acceptor	NA	48.98153034	TTCCCTGTAGTCATGCTCCT	5	0.1086556169429097	TAGTCA	NA	NA	TA	9	-1	17	ENSG00000121073	ENST00000511657.1	TGG	14	TRUE	FALSE	FALSE	FALSE	NGN	NA	NA
BE3	44.13720317	donor	44.13720317	43.73350923	CTTACCTGGGATTGGCTTGC	4	0.1086556169429097	CAGGTA	AC	5	TA	4	-1	17	ENSG00000121073	ENST00000511657.1	AGG	19	FALSE	FALSE	FALSE	FALSE	NGN	NA	NA
ABE	43.73350923	acceptor	NA	43.73350923	TGTAGTCATGCTCCTTGGGG	5	0.1086556169429097	TAGTCA	NA	NA	TA	4	-1	17	ENSG00000121073	ENST00000511657.1	TGA	19	TRUE	FALSE	FALSE	FALSE	NGN	NA	NA
BE3	26.91292876	acceptor	26.91292876	NA	CATGACTACAGGGAAAAAAC	5	0.1086556169429097	TAGTCA	AC	6	NA	NA	-1	17	ENSG00000121073	ENST00000511657.1	AGA	20	TRUE	FALSE	FALSE	FALSE	NGN	NA	NA
BE3	41.176781	donor	26.91292876	41.176781	TTTCACCTGAGTTGGGTAGT	3	0.16390423572744017	CAGGTG	AC	6	CA	5	-1	17	ENSG00000121073	ENST00000511657.1	TGA	18	FALSE	FALSE	FALSE	FALSE	NGN	NA	NA
BE3	23.01055409	acceptor	23.01055409	NA	TGACTACAGGGAAAAAACAG	5	0.1086556169429097	TAGTCA	AC	4	NA	NA	-1	17	ENSG00000121073	ENST00000511657.1	AGT	22	TRUE	FALSE	FALSE	FALSE	NGN	NA	NA
BE3	23.01055409	donor	23.01055409	11.16886544	TCACAGATCTTGGCAAACAC	2	0.3572744014732965	TCTGTG	AC	4	CA	3	-1	17	ENSG00000121073	ENST00000511657.1	AGC	20	FALSE	FALSE	FALSE	FALSE	NGN	NA	NA
BE3	32.02638522	donor	23.01055409	32.02638522	TTACCTGGGATTGGCTTGCA	4	0.1086556169429097	CAGGTA	AC	4	TA	3	-1	17	ENSG00000121073	ENST00000511657.1	GGA	20	FALSE	FALSE	FALSE	FALSE	NGN	NA	NA
BE3	51	donor	13.32189974	51	TTGCTTACCTGGGATTGGCT	4	0.1086556169429097	CAGGTA	AC	8	TA	7	-1	17	ENSG00000121073	ENST00000511657.1	TGC	16	FALSE	FALSE	FALSE	FALSE	NGN	NA	NA
BE3	17.08970976	donor	5.517150396	17.08970976	AGGTTTCACCTGAGTTGGGT	3	0.16390423572744017	CAGGTG	AC	9	CA	8	-1	17	ENSG00000121073	ENST00000511657.1	AGT	15	FALSE	FALSE	FALSE	FALSE	NGN	NA	NA
BE3	1.07651715	acceptor	1.07651715	NA	ACTACAGGGAAAAAACAGAG	5	0.1086556169429097	TAGTCA	AC	1	NA	NA	-1	17	ENSG00000121073	ENST00000511657.1	TGG	24	TRUE	FALSE	FALSE	FALSE	NGN	NA	NA
ABE	45.21372032	acceptor	NA	45.21372032	TCCTCCAGGTCTCCAGGTCC	8	0.518879932117098	CAGGTC	NA	NA	CA	7	-1	17	ENSG00000121104	ENST00000240364.6	TGA	16	TRUE	FALSE	FALSE	FALSE	NGN	NA	NA
BE3	44.13720317	donor	44.13720317	43.73350923	GCTACCTCTTTTCGGTGGTC	3	0.7713194739075095	GAGGTA	AC	5	TA	4	-1	17	ENSG00000121104	ENST00000240364.6	TGT	19	FALSE	FALSE	FALSE	FALSE	NGN	NA	NA
BE3	44.13720317	donor	44.13720317	43.73350923	CTTACCTTTGTCGTTGGGGG	6	0.5825201527365295	AAGGTA	AC	5	TA	4	-1	17	ENSG00000121104	ENST00000240364.6	TGG	19	FALSE	FALSE	FALSE	FALSE	NGN	NA	NA
BE3	43.3298153	acceptor	43.3298153	NA	GAGACCTGGAGGATGAAGAG	8	0.518879932117098	CAGGTC	CC	6	NA	NA	-1	17	ENSG00000121104	ENST00000240364.6	AGA	20	TRUE	FALSE	FALSE	FALSE	NGN	NA	NA
BE3	53.69129288	donor	38.21635884	53.69129288	AACATACCCTCAGTGCTCCC	4	0.7246499787865932	AGGGTA	AC	7	TA	6	-1	17	ENSG00000121104	ENST00000240364.6	CGC	17	FALSE	FALSE	FALSE	FALSE	NGN	NA	NA
BE3	53.69129288	donor	38.21635884	53.69129288	GGCTTACCTTTGTCGTTGGG	6	0.5825201527365295	AAGGTA	AC	7	TA	6	-1	17	ENSG00000121104	ENST00000240364.6	GGT	17	FALSE	FALSE	FALSE	FALSE	NGN	NA	NA
BE3	32.02638522	donor	23.01055409	32.02638522	TTACCTTTGTCGTTGGGGGT	6	0.5825201527365295	AAGGTA	AC	4	TA	3	-1	17	ENSG00000121104	ENST00000240364.6	GGA	20	FALSE	FALSE	FALSE	FALSE	NGN	NA	NA
ABE	21.93403694	acceptor	NA	21.93403694	CAGGTCTCCAGGTCCTGACC	8	0.518879932117098	CAGGTC	NA	NA	CA	2	-1	17	ENSG00000121104	ENST00000240364.6	TGG	21	TRUE	FALSE	FALSE	FALSE	NGN	NA	NA
BE3	17.08970976	acceptor	17.08970976	NA	TGGAGACCTGGAGGATGAAG	8	0.518879932117098	CAGGTC	CC	8	NA	NA	-1	17	ENSG00000121104	ENST00000240364.6	AGA	18	TRUE	FALSE	FALSE	FALSE	NGN	NA	NA
BE3	51	donor	13.32189974	51	CGGCTTACCTTTGTCGTTGG	6	0.5825201527365295	AAGGTA	AC	8	TA	7	-1	17	ENSG00000121104	ENST00000240364.6	GGG	16	FALSE	FALSE	FALSE	FALSE	NGN	NA	NA
BE3	12.24538259	donor	10.7651715	12.24538259	TACCTGGGTGGCCTTGTCAT	2	0.8116249469664828	CAGGTA	AC	3	TA	2	-1	17	ENSG00000121104	ENST00000240364.6	TGG	21	FALSE	FALSE	FALSE	FALSE	NGN	NA	NA
BE3	12.24538259	donor	10.7651715	12.24538259	TACCTCTTTTCGGTGGTCTG	3	0.7713194739075095	GAGGTA	AC	3	TA	2	-1	17	ENSG00000121104	ENST00000240364.6	TGC	21	FALSE	FALSE	FALSE	FALSE	NGN	NA	NA
BE3	51	donor	5.517150396	51	CTTCATTACCTGGGTGGCCT	2	0.8116249469664828	CAGGTA	AC	9	TA	8	-1	17	ENSG00000121104	ENST00000240364.6	TGT	15	FALSE	FALSE	FALSE	FALSE	NGN	NA	NA
BE3	51	donor	5.517150396	51	GGTAGCTACCTCTTTTCGGT	3	0.7713194739075095	GAGGTA	AC	9	TA	8	-1	17	ENSG00000121104	ENST00000240364.6	GGT	15	FALSE	FALSE	FALSE	FALSE	NGN	NA	NA
BE3	51	donor	5.517150396	51	GCGGCTTACCTTTGTCGTTG	6	0.5825201527365295	AAGGTA	AC	9	TA	8	-1	17	ENSG00000121104	ENST00000240364.6	GGG	15	FALSE	FALSE	FALSE	FALSE	NGN	NA	NA
BE3	7.939313984	donor	4.575197889	7.939313984	ACCTGGGTGGCCTTGTCATT	2	0.8116249469664828	CAGGTA	AC	2	TA	1	-1	17	ENSG00000121104	ENST00000240364.6	GGT	22	FALSE	FALSE	FALSE	FALSE	NGN	NA	NA
BE3	7.939313984	donor	4.575197889	7.939313984	ACCCTCAGTGCTCCCCGCAC	4	0.7246499787865932	AGGGTA	AC	2	TA	1	-1	17	ENSG00000121104	ENST00000240364.6	TGC	22	FALSE	FALSE	FALSE	FALSE	NGN	NA	NA
BE3	4.575197889	donor	4.575197889	0.807387863	ACGTGGCTTCTTCAAACACA	7	0.518879932117098	CACGTG	AC	2	CA	1	-1	17	ENSG00000121104	ENST00000240364.6	CGC	22	FALSE	FALSE	FALSE	FALSE	NGN	NA	NA
BE3	2.960422164	acceptor	2.960422164	NA	CCTGGAGACCTGGAGGATGA	8	0.518879932117098	CAGGTC	CC	10	NA	NA	-1	17	ENSG00000121104	ENST00000240364.6	AGA	16	TRUE	FALSE	FALSE	FALSE	NGN	NA	NA
BE3	48.98153034	donor	2.691292876	48.98153034	GGGTAGCTACCTCTTTTCGG	3	0.7713194739075095	GAGGTA	AC	10	TA	9	-1	17	ENSG00000121104	ENST00000240364.6	TGG	14	FALSE	FALSE	FALSE	FALSE	NGN	NA	NA
BE3	48.98153034	donor	2.691292876	48.98153034	CGCGGCTTACCTTTGTCGTT	6	0.5825201527365295	AAGGTA	AC	10	TA	9	-1	17	ENSG00000121104	ENST00000240364.6	GGG	14	FALSE	FALSE	FALSE	FALSE	NGN	NA	NA
ABE	0.807387863	acceptor	NA	0.807387863	AGGTCTCCAGGTCCTGACCT	8	0.518879932117098	CAGGTC	NA	NA	CA	1	-1	17	ENSG00000121104	ENST00000240364.6	GGC	22	TRUE	FALSE	FALSE	FALSE	NGN	NA	NA
ABE	45.21372032	acceptor	NA	45.21372032	TCCTCCAGGTCTCCAGGTCC	8	0.3698811096433289	CAGGTC	NA	NA	CA	7	-1	17	ENSG00000121104	ENST00000513602.5	TGA	16	TRUE	FALSE	FALSE	FALSE	NGN	NA	NA
BE3	44.13720317	donor	44.13720317	43.73350923	GCTACCTCTTTTCGGTGGTC	3	0.7628797886393659	GAGGTA	AC	5	TA	4	-1	17	ENSG00000121104	ENST00000513602.5	TGT	19	FALSE	FALSE	FALSE	FALSE	NGN	NA	NA
BE3	44.13720317	donor	44.13720317	43.73350923	CTTACCTTTGTCGTTGGGGG	6	0.4689564068692206	AAGGTA	AC	5	TA	4	-1	17	ENSG00000121104	ENST00000513602.5	TGG	19	FALSE	FALSE	FALSE	FALSE	NGN	NA	NA
BE3	43.3298153	acceptor	43.3298153	NA	GAGACCTGGAGGATGAAGAG	8	0.3698811096433289	CAGGTC	CC	6	NA	NA	-1	17	ENSG00000121104	ENST00000513602.5	AGA	20	TRUE	FALSE	FALSE	FALSE	NGN	NA	NA
BE3	53.69129288	donor	38.21635884	53.69129288	AACATACCCTCAGTGCTCCC	4	0.690224570673712	AGGGTA	AC	7	TA	6	-1	17	ENSG00000121104	ENST00000513602.5	CGC	17	FALSE	FALSE	FALSE	FALSE	NGN	NA	NA
BE3	53.69129288	donor	38.21635884	53.69129288	GGCTTACCTTTGTCGTTGGG	6	0.4689564068692206	AAGGTA	AC	7	TA	6	-1	17	ENSG00000121104	ENST00000513602.5	GGT	17	FALSE	FALSE	FALSE	FALSE	NGN	NA	NA
BE3	32.02638522	donor	23.01055409	32.02638522	TTACCTTTGTCGTTGGGGGT	6	0.4689564068692206	AAGGTA	AC	4	TA	3	-1	17	ENSG00000121104	ENST00000513602.5	GGA	20	FALSE	FALSE	FALSE	FALSE	NGN	NA	NA
ABE	21.93403694	acceptor	NA	21.93403694	CAGGTCTCCAGGTCCTGACC	8	0.3698811096433289	CAGGTC	NA	NA	CA	2	-1	17	ENSG00000121104	ENST00000513602.5	TGG	21	TRUE	FALSE	FALSE	FALSE	NGN	NA	NA
BE3	17.08970976	acceptor	17.08970976	NA	TGGAGACCTGGAGGATGAAG	8	0.3698811096433289	CAGGTC	CC	8	NA	NA	-1	17	ENSG00000121104	ENST00000513602.5	AGA	18	TRUE	FALSE	FALSE	FALSE	NGN	NA	NA
BE3	51	donor	13.32189974	51	CGGCTTACCTTTGTCGTTGG	6	0.4689564068692206	AAGGTA	AC	8	TA	7	-1	17	ENSG00000121104	ENST00000513602.5	GGG	16	FALSE	FALSE	FALSE	FALSE	NGN	NA	NA
BE3	12.24538259	donor	10.7651715	12.24538259	TACCTGGGTGGCCTTGTCAT	2	0.8256274768824307	CAGGTA	AC	3	TA	2	-1	17	ENSG00000121104	ENST00000513602.5	TGG	21	FALSE	FALSE	FALSE	FALSE	NGN	NA	NA
BE3	12.24538259	donor	10.7651715	12.24538259	TACCTCTTTTCGGTGGTCTG	3	0.7628797886393659	GAGGTA	AC	3	TA	2	-1	17	ENSG00000121104	ENST00000513602.5	TGC	21	FALSE	FALSE	FALSE	FALSE	NGN	NA	NA
BE3	51	donor	5.517150396	51	CTTCATTACCTGGGTGGCCT	2	0.8256274768824307	CAGGTA	AC	9	TA	8	-1	17	ENSG00000121104	ENST00000513602.5	TGT	15	FALSE	FALSE	FALSE	FALSE	NGN	NA	NA
BE3	51	donor	5.517150396	51	GGTAGCTACCTCTTTTCGGT	3	0.7628797886393659	GAGGTA	AC	9	TA	8	-1	17	ENSG00000121104	ENST00000513602.5	GGT	15	FALSE	FALSE	FALSE	FALSE	NGN	NA	NA
BE3	51	donor	5.517150396	51	GCGGCTTACCTTTGTCGTTG	6	0.4689564068692206	AAGGTA	AC	9	TA	8	-1	17	ENSG00000121104	ENST00000513602.5	GGG	15	FALSE	FALSE	FALSE	FALSE	NGN	NA	NA
BE3	7.939313984	donor	4.575197889	7.939313984	ACCTGGGTGGCCTTGTCATT	2	0.8256274768824307	CAGGTA	AC	2	TA	1	-1	17	ENSG00000121104	ENST00000513602.5	GGT	22	FALSE	FALSE	FALSE	FALSE	NGN	NA	NA
BE3	7.939313984	donor	4.575197889	7.939313984	ACCCTCAGTGCTCCCCGCAC	4	0.690224570673712	AGGGTA	AC	2	TA	1	-1	17	ENSG00000121104	ENST00000513602.5	TGC	22	FALSE	FALSE	FALSE	FALSE	NGN	NA	NA
BE3	4.575197889	donor	4.575197889	0.807387863	ACGTGGCTTCTTCAAACACA	7	0.3698811096433289	CACGTG	AC	2	CA	1	-1	17	ENSG00000121104	ENST00000513602.5	CGC	22	FALSE	FALSE	FALSE	FALSE	NGN	NA	NA
BE3	2.960422164	acceptor	2.960422164	NA	CCTGGAGACCTGGAGGATGA	8	0.3698811096433289	CAGGTC	CC	10	NA	NA	-1	17	ENSG00000121104	ENST00000513602.5	AGA	16	TRUE	FALSE	FALSE	FALSE	NGN	NA	NA
BE3	48.98153034	donor	2.691292876	48.98153034	GGGTAGCTACCTCTTTTCGG	3	0.7628797886393659	GAGGTA	AC	10	TA	9	-1	17	ENSG00000121104	ENST00000513602.5	TGG	14	FALSE	FALSE	FALSE	FALSE	NGN	NA	NA
BE3	48.98153034	donor	2.691292876	48.98153034	CGCGGCTTACCTTTGTCGTT	6	0.4689564068692206	AAGGTA	AC	10	TA	9	-1	17	ENSG00000121104	ENST00000513602.5	GGG	14	FALSE	FALSE	FALSE	FALSE	NGN	NA	NA
ABE	0.807387863	acceptor	NA	0.807387863	AGGTCTCCAGGTCCTGACCT	8	0.3698811096433289	CAGGTC	NA	NA	CA	1	-1	17	ENSG00000121104	ENST00000513602.5	GGC	22	TRUE	FALSE	FALSE	FALSE	NGN	NA	NA
ABE	45.21372032	acceptor	NA	45.21372032	TCCTCCAGGTCTCCAGGTCC	5	0.27237354085603116	CAGGTC	NA	NA	CA	7	-1	17	ENSG00000121104	ENST00000503573.5	TGA	16	TRUE	FALSE	FALSE	FALSE	NGN	NA	NA
BE3	44.13720317	donor	44.13720317	43.73350923	CTTACCTTTGTCGTTGGGGG	3	0.4669260700389105	AAGGTA	AC	5	TA	4	-1	17	ENSG00000121104	ENST00000503573.5	TGG	19	FALSE	FALSE	FALSE	FALSE	NGN	NA	NA
BE3	43.3298153	acceptor	43.3298153	NA	GAGACCTGGAGGATGAAGAG	5	0.27237354085603116	CAGGTC	CC	6	NA	NA	-1	17	ENSG00000121104	ENST00000503573.5	AGA	20	TRUE	FALSE	FALSE	FALSE	NGN	NA	NA
BE3	53.69129288	donor	38.21635884	53.69129288	GGCTTACCTTTGTCGTTGGG	3	0.4669260700389105	AAGGTA	AC	7	TA	6	-1	17	ENSG00000121104	ENST00000503573.5	GGT	17	FALSE	FALSE	FALSE	FALSE	NGN	NA	NA
BE3	32.02638522	donor	23.01055409	32.02638522	TTACCTTTGTCGTTGGGGGT	3	0.4669260700389105	AAGGTA	AC	4	TA	3	-1	17	ENSG00000121104	ENST00000503573.5	GGA	20	FALSE	FALSE	FALSE	FALSE	NGN	NA	NA
ABE	21.93403694	acceptor	NA	21.93403694	CAGGTCTCCAGGTCCTGACC	5	0.27237354085603116	CAGGTC	NA	NA	CA	2	-1	17	ENSG00000121104	ENST00000503573.5	TGG	21	TRUE	FALSE	FALSE	FALSE	NGN	NA	NA
BE3	17.08970976	acceptor	17.08970976	NA	TGGAGACCTGGAGGATGAAG	5	0.27237354085603116	CAGGTC	CC	8	NA	NA	-1	17	ENSG00000121104	ENST00000503573.5	AGA	18	TRUE	FALSE	FALSE	FALSE	NGN	NA	NA
BE3	51	donor	13.32189974	51	CGGCTTACCTTTGTCGTTGG	3	0.4669260700389105	AAGGTA	AC	8	TA	7	-1	17	ENSG00000121104	ENST00000503573.5	GGG	16	FALSE	FALSE	FALSE	FALSE	NGN	NA	NA
BE3	21.93403694	donor	10.7651715	21.93403694	CACCTGTAGGGCTTGATCAA	2	0.727626459143969	CAGGTG	AC	3	CA	2	-1	17	ENSG00000121104	ENST00000503573.5	TGT	21	FALSE	FALSE	FALSE	FALSE	NGN	NA	NA
BE3	51	donor	5.517150396	51	GCGGCTTACCTTTGTCGTTG	3	0.4669260700389105	AAGGTA	AC	9	TA	8	-1	17	ENSG00000121104	ENST00000503573.5	GGG	15	FALSE	FALSE	FALSE	FALSE	NGN	NA	NA
BE3	4.575197889	donor	4.575197889	0.807387863	ACGTGGCTTCTTCAAACACA	4	0.27237354085603116	CACGTG	AC	2	CA	1	-1	17	ENSG00000121104	ENST00000503573.5	CGC	22	FALSE	FALSE	FALSE	FALSE	NGN	NA	NA
BE3	2.960422164	acceptor	2.960422164	NA	CCTGGAGACCTGGAGGATGA	5	0.27237354085603116	CAGGTC	CC	10	NA	NA	-1	17	ENSG00000121104	ENST00000503573.5	AGA	16	TRUE	FALSE	FALSE	FALSE	NGN	NA	NA
BE3	8.073878628	donor	2.691292876	8.073878628	ACATATTCACCTGTAGGGCT	2	0.727626459143969	CAGGTG	AC	10	CA	9	-1	17	ENSG00000121104	ENST00000503573.5	TGA	14	FALSE	FALSE	FALSE	FALSE	NGN	NA	NA
BE3	48.98153034	donor	2.691292876	48.98153034	CGCGGCTTACCTTTGTCGTT	3	0.4669260700389105	AAGGTA	AC	10	TA	9	-1	17	ENSG00000121104	ENST00000503573.5	GGG	14	FALSE	FALSE	FALSE	FALSE	NGN	NA	NA
ABE	0.807387863	acceptor	NA	0.807387863	AGGTCTCCAGGTCCTGACCT	5	0.27237354085603116	CAGGTC	NA	NA	CA	1	-1	17	ENSG00000121104	ENST00000503573.5	GGC	22	TRUE	FALSE	FALSE	FALSE	NGN	NA	NA
BE3	44.13720317	donor	44.13720317	43.73350923	GCTACCTCTTTTCGGTGGTC	2	0.7088122605363985	GAGGTA	AC	5	TA	4	-1	17	ENSG00000121104	ENST00000511743.5	TGT	19	FALSE	FALSE	FALSE	FALSE	NGN	NA	NA
BE3	44.13720317	donor	44.13720317	43.73350923	CTTACCTTTGTCGTTGGGGG	5	0.14048531289910604	AAGGTA	AC	5	TA	4	-1	17	ENSG00000121104	ENST00000511743.5	TGG	19	FALSE	FALSE	FALSE	FALSE	NGN	NA	NA
BE3	53.69129288	donor	38.21635884	53.69129288	AACATACCCTCAGTGCTCCC	3	0.5683269476372925	AGGGTA	AC	7	TA	6	-1	17	ENSG00000121104	ENST00000511743.5	CGC	17	FALSE	FALSE	FALSE	FALSE	NGN	NA	NA
BE3	53.69129288	donor	38.21635884	53.69129288	GGCTTACCTTTGTCGTTGGG	5	0.14048531289910604	AAGGTA	AC	7	TA	6	-1	17	ENSG00000121104	ENST00000511743.5	GGT	17	FALSE	FALSE	FALSE	FALSE	NGN	NA	NA
BE3	34.17941953	acceptor	34.17941953	NA	AGGAGGCTGTGAACAGAGCA	6	0.14048531289910604	CAGCCT	GC	7	NA	NA	-1	17	ENSG00000121104	ENST00000511743.5	AGG	19	TRUE	FALSE	FALSE	FALSE	NGN	NA	NA
BE3	26.91292876	acceptor	26.91292876	NA	GGAGGCTGTGAACAGAGCAA	6	0.14048531289910604	CAGCCT	GC	6	NA	NA	-1	17	ENSG00000121104	ENST00000511743.5	GGC	20	TRUE	FALSE	FALSE	FALSE	NGN	NA	NA
BE3	32.02638522	donor	23.01055409	32.02638522	TTACCTTTGTCGTTGGGGGT	5	0.14048531289910604	AAGGTA	AC	4	TA	3	-1	17	ENSG00000121104	ENST00000511743.5	GGA	20	FALSE	FALSE	FALSE	FALSE	NGN	NA	NA
ABE	17.08970976	acceptor	NA	17.08970976	TGTTCACAGCCTCCTCTCCA	6	0.14048531289910604	CAGCCT	NA	NA	CA	8	-1	17	ENSG00000121104	ENST00000511743.5	GGA	15	TRUE	FALSE	FALSE	FALSE	NGN	NA	NA
BE3	51	donor	13.32189974	51	CGGCTTACCTTTGTCGTTGG	5	0.14048531289910604	AAGGTA	AC	8	TA	7	-1	17	ENSG00000121104	ENST00000511743.5	GGG	16	FALSE	FALSE	FALSE	FALSE	NGN	NA	NA
BE3	12.24538259	donor	10.7651715	12.24538259	TACCTCTTTTCGGTGGTCTG	2	0.7088122605363985	GAGGTA	AC	3	TA	2	-1	17	ENSG00000121104	ENST00000511743.5	TGC	21	FALSE	FALSE	FALSE	FALSE	NGN	NA	NA
ABE	8.073878628	acceptor	NA	8.073878628	CTGTTCACAGCCTCCTCTCC	6	0.14048531289910604	CAGCCT	NA	NA	CA	9	-1	17	ENSG00000121104	ENST00000511743.5	AGG	14	TRUE	FALSE	FALSE	FALSE	NGN	NA	NA
BE3	51	donor	5.517150396	51	GGTAGCTACCTCTTTTCGGT	2	0.7088122605363985	GAGGTA	AC	9	TA	8	-1	17	ENSG00000121104	ENST00000511743.5	GGT	15	FALSE	FALSE	FALSE	FALSE	NGN	NA	NA
BE3	51	donor	5.517150396	51	GCGGCTTACCTTTGTCGTTG	5	0.14048531289910604	AAGGTA	AC	9	TA	8	-1	17	ENSG00000121104	ENST00000511743.5	GGG	15	FALSE	FALSE	FALSE	FALSE	NGN	NA	NA
BE3	7.939313984	donor	4.575197889	7.939313984	ACCCTCAGTGCTCCCCGCAC	3	0.5683269476372925	AGGGTA	AC	2	TA	1	-1	17	ENSG00000121104	ENST00000511743.5	TGC	22	FALSE	FALSE	FALSE	FALSE	NGN	NA	NA
BE3	48.98153034	donor	2.691292876	48.98153034	GGGTAGCTACCTCTTTTCGG	2	0.7088122605363985	GAGGTA	AC	10	TA	9	-1	17	ENSG00000121104	ENST00000511743.5	TGG	14	FALSE	FALSE	FALSE	FALSE	NGN	NA	NA
BE3	48.98153034	donor	2.691292876	48.98153034	CGCGGCTTACCTTTGTCGTT	5	0.14048531289910604	AAGGTA	AC	10	TA	9	-1	17	ENSG00000121104	ENST00000511743.5	GGG	14	FALSE	FALSE	FALSE	FALSE	NGN	NA	NA
BE3	53.69129288	acceptor	53.69129288	NA	AGGATCTAACGGGGAAGGAC	5	0.08039492242595203	TAGATC	TC	6	NA	NA	-1	17	ENSG00000121104	ENST00000506156.1	GGT	20	TRUE	FALSE	FALSE	FALSE	NGN	NA	NA
BE3	51	acceptor	51	NA	AAGGATCTAACGGGGAAGGA	5	0.08039492242595203	TAGATC	TC	7	NA	NA	-1	17	ENSG00000121104	ENST00000506156.1	CGG	19	TRUE	FALSE	FALSE	FALSE	NGN	NA	NA
ABE	48.98153034	acceptor	NA	48.98153034	CGTTAGATCCTTGATATCCC	5	0.08039492242595203	TAGATC	NA	NA	TA	5	-1	17	ENSG00000121104	ENST00000506156.1	TGA	18	TRUE	FALSE	FALSE	FALSE	NGN	NA	NA
BE3	53.69129288	donor	38.21635884	53.69129288	AACATACCCTCAGTGCTCCC	3	0.2693935119887165	AGGGTA	AC	7	TA	6	-1	17	ENSG00000121104	ENST00000506156.1	CGC	17	FALSE	FALSE	FALSE	FALSE	NGN	NA	NA
BE3	32.02638522	acceptor	32.02638522	NA	ATCAAGGATCTAACGGGGAA	5	0.08039492242595203	TAGATC	TC	10	NA	NA	-1	17	ENSG00000121104	ENST00000506156.1	GGA	16	TRUE	FALSE	FALSE	FALSE	NGN	NA	NA
BE3	12.24538259	acceptor	12.24538259	NA	TATCAAGGATCTAACGGGGA	5	0.08039492242595203	TAGATC	TC	11	NA	NA	-1	17	ENSG00000121104	ENST00000506156.1	AGG	15	TRUE	FALSE	FALSE	FALSE	NGN	NA	NA
ABE	12.24538259	acceptor	NA	12.24538259	TAGATCCTTGATATCCCTGA	5	0.08039492242595203	TAGATC	NA	NA	TA	2	-1	17	ENSG00000121104	ENST00000506156.1	TGG	21	TRUE	FALSE	FALSE	FALSE	NGN	NA	NA
BE3	12.24538259	donor	10.7651715	12.24538259	TACCTGGGTGGCCTTGTCAT	2	0.4245416078984485	CAGGTA	AC	3	TA	2	-1	17	ENSG00000121104	ENST00000506156.1	TGG	21	FALSE	FALSE	FALSE	FALSE	NGN	NA	NA
ABE	7.939313984	acceptor	NA	7.939313984	AGATCCTTGATATCCCTGAT	5	0.08039492242595203	TAGATC	NA	NA	TA	1	-1	17	ENSG00000121104	ENST00000506156.1	GGG	22	TRUE	FALSE	FALSE	FALSE	NGN	NA	NA
BE3	51	donor	5.517150396	51	CTTCATTACCTGGGTGGCCT	2	0.4245416078984485	CAGGTA	AC	9	TA	8	-1	17	ENSG00000121104	ENST00000506156.1	TGT	15	FALSE	FALSE	FALSE	FALSE	NGN	NA	NA
BE3	7.939313984	donor	4.575197889	7.939313984	ACCTGGGTGGCCTTGTCATT	2	0.4245416078984485	CAGGTA	AC	2	TA	1	-1	17	ENSG00000121104	ENST00000506156.1	GGT	22	FALSE	FALSE	FALSE	FALSE	NGN	NA	NA
BE3	7.939313984	donor	4.575197889	7.939313984	ACCCTCAGTGCTCCCCGCAC	3	0.2693935119887165	AGGGTA	AC	2	TA	1	-1	17	ENSG00000121104	ENST00000506156.1	TGC	22	FALSE	FALSE	FALSE	FALSE	NGN	NA	NA
ABE	2.556728232	acceptor	NA	2.556728232	GATCCTTGATATCCCTGATG	5	0.08039492242595203	TAGATC	NA	NA	TA	-1	-1	17	ENSG00000121104	ENST00000506156.1	GGC	23	TRUE	FALSE	FALSE	FALSE	NGN	NA	NA
BE3	45.21372032	acceptor	45.21372032	NA	CAGGTCCTGAGGGAGAACAA	15	0.7922941115380621	CAGGAC	CC	7	NA	NA	1	17	ENSG00000136504	ENST00000259021.8	TGG	19	TRUE	FALSE	FALSE	FALSE	NGN	NA	NA
BE3	44.13720317	donor	44.13720317	43.73350923	ATTACCTTGCATTCGTCAGC	5	0.9025859383113511	AAGGTA	AC	5	TA	4	1	17	ENSG00000136504	ENST00000259021.8	TGA	19	FALSE	FALSE	FALSE	FALSE	NGN	NA	NA
BE3	43.3298153	acceptor	43.3298153	NA	AGGTCCTGAGGGAGAACAAT	15	0.7922941115380621	CAGGAC	CC	6	NA	NA	1	17	ENSG00000136504	ENST00000259021.8	GGG	20	TRUE	FALSE	FALSE	FALSE	NGN	NA	NA
ABE	43.3298153	acceptor	NA	43.3298153	CCCTCAGGACCTGATTGATG	15	0.7922941115380621	CAGGAC	NA	NA	CA	6	1	17	ENSG00000136504	ENST00000259021.8	AGT	17	TRUE	FALSE	FALSE	FALSE	NGN	NA	NA
BE3	41.176781	acceptor	41.176781	NA	GGTCCTGAGGGAGAACAATG	15	0.7922941115380621	CAGGAC	CC	5	NA	NA	1	17	ENSG00000136504	ENST00000259021.8	GGA	21	TRUE	FALSE	FALSE	FALSE	NGN	NA	NA
BE3	43.3298153	donor	38.21635884	43.3298153	AACTCACCATGTGCCGGCGG	9	0.8519057015266382	ATGGTG	AC	7	CA	6	1	17	ENSG00000136504	ENST00000259021.8	AGT	17	FALSE	FALSE	FALSE	FALSE	NGN	NA	NA
BE3	23.01055409	donor	23.01055409	0.269129288	TGACCTAGAGAGTTACAGCC	4	0.9111018797382906	TAGGTC	AC	4	GA	3	1	17	ENSG00000136504	ENST00000259021.8	TGG	20	FALSE	FALSE	FALSE	FALSE	NGN	NA	NA
BE3	32.02638522	donor	23.01055409	32.02638522	ATACCTGGTGCCTGGTTGCA	6	0.8933430262747949	CAGGTA	AC	4	TA	3	1	17	ENSG00000136504	ENST00000259021.8	TGC	20	FALSE	FALSE	FALSE	FALSE	NGN	NA	NA
BE3	23.01055409	donor	23.01055409	11.16886544	TCACCATATATTTCTCTTTC	7	0.8831654377401599	ATGGTG	AC	4	CA	3	1	17	ENSG00000136504	ENST00000259021.8	TGT	20	FALSE	FALSE	FALSE	FALSE	NGN	NA	NA
BE3	23.01055409	donor	23.01055409	11.16886544	TCACCAAATCCTCTGAAGCC	8	0.8717416138747534	TTGGTG	AC	4	CA	3	1	17	ENSG00000136504	ENST00000259021.8	CGG	20	FALSE	FALSE	FALSE	FALSE	NGN	NA	NA
BE3	32.02638522	donor	23.01055409	32.02638522	TTACCTGTCTCTTTAAAACT	14	0.7922941115380621	CAGGTA	AC	4	TA	3	1	17	ENSG00000136504	ENST00000259021.8	AGG	20	FALSE	FALSE	FALSE	FALSE	NGN	NA	NA
ABE	18.30079156	acceptor	NA	18.30079156	CTCAGGACCTGATTGATGAG	15	0.7922941115380621	CAGGAC	NA	NA	CA	4	1	17	ENSG00000136504	ENST00000259021.8	TGG	19	TRUE	FALSE	FALSE	FALSE	NGN	NA	NA
ABE	17.08970976	acceptor	NA	17.08970976	CTCCCTCAGGACCTGATTGA	15	0.7922941115380621	CAGGAC	NA	NA	CA	8	1	17	ENSG00000136504	ENST00000259021.8	TGA	15	TRUE	FALSE	FALSE	FALSE	NGN	NA	NA
BE3	51	donor	13.32189974	51	TTTTTTACCTTGAGAACTCT	2	0.9542008515941427	AAGGTA	AC	8	TA	7	1	17	ENSG00000136504	ENST00000259021.8	GGC	16	FALSE	FALSE	FALSE	FALSE	NGN	NA	NA
BE3	34.17941953	donor	13.32189974	34.17941953	ACACTGACCTAGAGAGTTAC	4	0.9111018797382906	TAGGTC	AC	8	GA	7	1	17	ENSG00000136504	ENST00000259021.8	AGC	16	FALSE	FALSE	FALSE	FALSE	NGN	NA	NA
BE3	51	donor	13.32189974	51	ACAATTACCTTGCATTCGTC	5	0.9025859383113511	AAGGTA	AC	8	TA	7	1	17	ENSG00000136504	ENST00000259021.8	AGC	16	FALSE	FALSE	FALSE	FALSE	NGN	NA	NA
BE3	51	donor	13.32189974	51	GCCCATACCTGGTGCCTGGT	6	0.8933430262747949	CAGGTA	AC	8	TA	7	1	17	ENSG00000136504	ENST00000259021.8	TGC	16	FALSE	FALSE	FALSE	FALSE	NGN	NA	NA
BE3	45.21372032	donor	13.32189974	45.21372032	ATACTCACCAAATCCTCTGA	8	0.8717416138747534	TTGGTG	AC	8	CA	7	1	17	ENSG00000136504	ENST00000259021.8	AGC	16	FALSE	FALSE	FALSE	FALSE	NGN	NA	NA
ABE	11.16886544	acceptor	NA	11.16886544	TCAGGACCTGATTGATGAGT	15	0.7922941115380621	CAGGAC	NA	NA	CA	3	1	17	ENSG00000136504	ENST00000259021.8	GGA	20	TRUE	FALSE	FALSE	FALSE	NGN	NA	NA
BE3	12.24538259	donor	10.7651715	12.24538259	TACCTTGAGAACTCTGGCTT	2	0.9542008515941427	AAGGTA	AC	3	TA	2	1	17	ENSG00000136504	ENST00000259021.8	AGC	21	FALSE	FALSE	FALSE	FALSE	NGN	NA	NA
BE3	10.7651715	donor	10.7651715	0.134564644	GACCTAGAGAGTTACAGCCT	4	0.9111018797382906	TAGGTC	AC	3	GA	2	1	17	ENSG00000136504	ENST00000259021.8	GGT	21	FALSE	FALSE	FALSE	FALSE	NGN	NA	NA
BE3	12.24538259	donor	10.7651715	12.24538259	TACCTTGCATTCGTCAGCTG	5	0.9025859383113511	AAGGTA	AC	3	TA	2	1	17	ENSG00000136504	ENST00000259021.8	AGA	21	FALSE	FALSE	FALSE	FALSE	NGN	NA	NA
BE3	21.93403694	donor	10.7651715	21.93403694	CACCAAATCCTCTGAAGCCC	8	0.8717416138747534	TTGGTG	AC	3	CA	2	1	17	ENSG00000136504	ENST00000259021.8	GGG	21	FALSE	FALSE	FALSE	FALSE	NGN	NA	NA
BE3	12.24538259	donor	10.7651715	12.24538259	TACCTGTCTCTTTAAAACTA	14	0.7922941115380621	CAGGTA	AC	3	TA	2	1	17	ENSG00000136504	ENST00000259021.8	GGT	21	FALSE	FALSE	FALSE	FALSE	NGN	NA	NA
BE3	51	donor	5.517150396	51	TTTTTTTACCTTGAGAACTC	2	0.9542008515941427	AAGGTA	AC	9	TA	8	1	17	ENSG00000136504	ENST00000259021.8	TGG	15	FALSE	FALSE	FALSE	FALSE	NGN	NA	NA
BE3	17.08970976	donor	5.517150396	17.08970976	ACAACTCACCATGTGCCGGC	9	0.8519057015266382	ATGGTG	AC	9	CA	8	1	17	ENSG00000136504	ENST00000259021.8	GGA	15	FALSE	FALSE	FALSE	FALSE	NGN	NA	NA
BE3	51	donor	5.517150396	51	ACTTTTTACCTTGTTTTTCT	10	0.842662789490082	AAGGTA	AC	9	TA	8	1	17	ENSG00000136504	ENST00000259021.8	TGC	15	FALSE	FALSE	FALSE	FALSE	NGN	NA	NA
BE3	51	donor	5.517150396	51	TTCACTTACTGAAATCAATA	12	0.8184650534842663	TCAGTA	AC	9	TA	8	1	17	ENSG00000136504	ENST00000259021.8	AGC	15	FALSE	FALSE	FALSE	FALSE	NGN	NA	NA
BE3	4.575197889	donor	4.575197889	0.807387863	ACCAAATCCTCTGAAGCCCG	8	0.8717416138747534	TTGGTG	AC	2	CA	1	1	17	ENSG00000136504	ENST00000259021.8	GGC	22	FALSE	FALSE	FALSE	FALSE	NGN	NA	NA
BE3	4.575197889	donor	4.575197889	0.807387863	ACCATGTGCCGGCGGAGTAT	9	0.8519057015266382	ATGGTG	AC	2	CA	1	1	17	ENSG00000136504	ENST00000259021.8	CGT	22	FALSE	FALSE	FALSE	FALSE	NGN	NA	NA
BE3	7.939313984	donor	4.575197889	7.939313984	ACTGAAATCAATAAGCATCT	12	0.8184650534842663	TCAGTA	AC	2	TA	1	1	17	ENSG00000136504	ENST00000259021.8	TGC	22	FALSE	FALSE	FALSE	FALSE	NGN	NA	NA
BE3	4.575197889	donor	4.575197889	1.07651715	ACCTTTGATAGAAATCTCTT	13	0.8033025236265448	AAGGTT	AC	2	AA	1	1	17	ENSG00000136504	ENST00000259021.8	TGC	22	FALSE	FALSE	FALSE	FALSE	NGN	NA	NA
BE3	8.073878628	donor	2.691292876	8.073878628	GACAACTCACCATGTGCCGG	9	0.8519057015266382	ATGGTG	AC	10	CA	9	1	17	ENSG00000136504	ENST00000259021.8	CGG	14	FALSE	FALSE	FALSE	FALSE	NGN	NA	NA
ABE	1.07651715	acceptor	NA	1.07651715	GTTCTCCCTCAGGACCTGAT	15	0.7922941115380621	CAGGAC	NA	NA	CA	11	1	17	ENSG00000136504	ENST00000259021.8	TGA	12	TRUE	FALSE	FALSE	FALSE	NGN	NA	NA
BE3	45.21372032	acceptor	45.21372032	NA	CAGGTCCTGAGGGAGAACAA	13	0.17149346961953438	CAGGAC	CC	7	NA	NA	1	17	ENSG00000136504	ENST00000454930.6	TGG	19	TRUE	FALSE	FALSE	FALSE	NGN	NA	NA
BE3	44.13720317	donor	44.13720317	43.73350923	ATTACCTTGCATTCGTCAGC	3	0.7745599091425326	AAGGTA	AC	5	TA	4	1	17	ENSG00000136504	ENST00000454930.6	TGA	19	FALSE	FALSE	FALSE	FALSE	NGN	NA	NA
BE3	43.3298153	acceptor	43.3298153	NA	AGGTCCTGAGGGAGAACAAT	13	0.17149346961953438	CAGGAC	CC	6	NA	NA	1	17	ENSG00000136504	ENST00000454930.6	GGG	20	TRUE	FALSE	FALSE	FALSE	NGN	NA	NA
ABE	43.3298153	acceptor	NA	43.3298153	CCCTCAGGACCTGATTGATG	13	0.17149346961953438	CAGGAC	NA	NA	CA	6	1	17	ENSG00000136504	ENST00000454930.6	AGT	17	TRUE	FALSE	FALSE	FALSE	NGN	NA	NA
BE3	41.176781	acceptor	41.176781	NA	GGTCCTGAGGGAGAACAATG	13	0.17149346961953438	CAGGAC	CC	5	NA	NA	1	17	ENSG00000136504	ENST00000454930.6	GGA	21	TRUE	FALSE	FALSE	FALSE	NGN	NA	NA
BE3	43.3298153	donor	38.21635884	43.3298153	AACTCACCATGTGCCGGCGG	7	0.4974446337308348	ATGGTG	AC	7	CA	6	1	17	ENSG00000136504	ENST00000454930.6	AGT	17	FALSE	FALSE	FALSE	FALSE	NGN	NA	NA
BE3	32.02638522	donor	23.01055409	32.02638522	ATACCTGGTGCCTGGTTGCA	4	0.7240204429301533	CAGGTA	AC	4	TA	3	1	17	ENSG00000136504	ENST00000454930.6	TGC	20	FALSE	FALSE	FALSE	FALSE	NGN	NA	NA
BE3	23.01055409	donor	23.01055409	11.16886544	TCACCATATATTTCTCTTTC	5	0.6683702441794435	ATGGTG	AC	4	CA	3	1	17	ENSG00000136504	ENST00000454930.6	TGT	20	FALSE	FALSE	FALSE	FALSE	NGN	NA	NA
BE3	23.01055409	donor	23.01055409	11.16886544	TCACCAAATCCTCTGAAGCC	6	0.6059057353776264	TTGGTG	AC	4	CA	3	1	17	ENSG00000136504	ENST00000454930.6	CGG	20	FALSE	FALSE	FALSE	FALSE	NGN	NA	NA
BE3	32.02638522	donor	23.01055409	32.02638522	TTACCTGTCTCTTTAAAACT	12	0.17149346961953438	CAGGTA	AC	4	TA	3	1	17	ENSG00000136504	ENST00000454930.6	AGG	20	FALSE	FALSE	FALSE	FALSE	NGN	NA	NA
ABE	18.30079156	acceptor	NA	18.30079156	CTCAGGACCTGATTGATGAG	13	0.17149346961953438	CAGGAC	NA	NA	CA	4	1	17	ENSG00000136504	ENST00000454930.6	TGG	19	TRUE	FALSE	FALSE	FALSE	NGN	NA	NA
ABE	17.08970976	acceptor	NA	17.08970976	CTCCCTCAGGACCTGATTGA	13	0.17149346961953438	CAGGAC	NA	NA	CA	8	1	17	ENSG00000136504	ENST00000454930.6	TGA	15	TRUE	FALSE	FALSE	FALSE	NGN	NA	NA
BE3	51	donor	13.32189974	51	TTTTTTACCTTGAGAACTCT	2	0.8211243611584327	AAGGTA	AC	8	TA	7	1	17	ENSG00000136504	ENST00000454930.6	GGC	16	FALSE	FALSE	FALSE	FALSE	NGN	NA	NA
BE3	51	donor	13.32189974	51	ACAATTACCTTGCATTCGTC	3	0.7745599091425326	AAGGTA	AC	8	TA	7	1	17	ENSG00000136504	ENST00000454930.6	AGC	16	FALSE	FALSE	FALSE	FALSE	NGN	NA	NA
BE3	51	donor	13.32189974	51	GCCCATACCTGGTGCCTGGT	4	0.7240204429301533	CAGGTA	AC	8	TA	7	1	17	ENSG00000136504	ENST00000454930.6	TGC	16	FALSE	FALSE	FALSE	FALSE	NGN	NA	NA
BE3	45.21372032	donor	13.32189974	45.21372032	ATACTCACCAAATCCTCTGA	6	0.6059057353776264	TTGGTG	AC	8	CA	7	1	17	ENSG00000136504	ENST00000454930.6	AGC	16	FALSE	FALSE	FALSE	FALSE	NGN	NA	NA
ABE	11.16886544	acceptor	NA	11.16886544	TCAGGACCTGATTGATGAGT	13	0.17149346961953438	CAGGAC	NA	NA	CA	3	1	17	ENSG00000136504	ENST00000454930.6	GGA	20	TRUE	FALSE	FALSE	FALSE	NGN	NA	NA
BE3	12.24538259	donor	10.7651715	12.24538259	TACCTTGAGAACTCTGGCTT	2	0.8211243611584327	AAGGTA	AC	3	TA	2	1	17	ENSG00000136504	ENST00000454930.6	AGC	21	FALSE	FALSE	FALSE	FALSE	NGN	NA	NA
BE3	12.24538259	donor	10.7651715	12.24538259	TACCTTGCATTCGTCAGCTG	3	0.7745599091425326	AAGGTA	AC	3	TA	2	1	17	ENSG00000136504	ENST00000454930.6	AGA	21	FALSE	FALSE	FALSE	FALSE	NGN	NA	NA
BE3	21.93403694	donor	10.7651715	21.93403694	CACCAAATCCTCTGAAGCCC	6	0.6059057353776264	TTGGTG	AC	3	CA	2	1	17	ENSG00000136504	ENST00000454930.6	GGG	21	FALSE	FALSE	FALSE	FALSE	NGN	NA	NA
BE3	12.24538259	donor	10.7651715	12.24538259	TACCTGTCTCTTTAAAACTA	12	0.17149346961953438	CAGGTA	AC	3	TA	2	1	17	ENSG00000136504	ENST00000454930.6	GGT	21	FALSE	FALSE	FALSE	FALSE	NGN	NA	NA
BE3	51	donor	5.517150396	51	TTTTTTTACCTTGAGAACTC	2	0.8211243611584327	AAGGTA	AC	9	TA	8	1	17	ENSG00000136504	ENST00000454930.6	TGG	15	FALSE	FALSE	FALSE	FALSE	NGN	NA	NA
BE3	17.08970976	donor	5.517150396	17.08970976	ACAACTCACCATGTGCCGGC	7	0.4974446337308348	ATGGTG	AC	9	CA	8	1	17	ENSG00000136504	ENST00000454930.6	GGA	15	FALSE	FALSE	FALSE	FALSE	NGN	NA	NA
BE3	51	donor	5.517150396	51	ACTTTTTACCTTGTTTTTCT	8	0.44690516751845544	AAGGTA	AC	9	TA	8	1	17	ENSG00000136504	ENST00000454930.6	TGC	15	FALSE	FALSE	FALSE	FALSE	NGN	NA	NA
BE3	51	donor	5.517150396	51	TTCACTTACTGAAATCAATA	10	0.3145939806927882	TCAGTA	AC	9	TA	8	1	17	ENSG00000136504	ENST00000454930.6	AGC	15	FALSE	FALSE	FALSE	FALSE	NGN	NA	NA
BE3	4.575197889	donor	4.575197889	0.807387863	ACCAAATCCTCTGAAGCCCG	6	0.6059057353776264	TTGGTG	AC	2	CA	1	1	17	ENSG00000136504	ENST00000454930.6	GGC	22	FALSE	FALSE	FALSE	FALSE	NGN	NA	NA
BE3	4.575197889	donor	4.575197889	0.807387863	ACCATGTGCCGGCGGAGTAT	7	0.4974446337308348	ATGGTG	AC	2	CA	1	1	17	ENSG00000136504	ENST00000454930.6	CGT	22	FALSE	FALSE	FALSE	FALSE	NGN	NA	NA
BE3	7.939313984	donor	4.575197889	7.939313984	ACTGAAATCAATAAGCATCT	10	0.3145939806927882	TCAGTA	AC	2	TA	1	1	17	ENSG00000136504	ENST00000454930.6	TGC	22	FALSE	FALSE	FALSE	FALSE	NGN	NA	NA
BE3	4.575197889	donor	4.575197889	1.07651715	ACCTTTGATAGAAATCTCTT	11	0.23168654173764902	AAGGTT	AC	2	AA	1	1	17	ENSG00000136504	ENST00000454930.6	TGC	22	FALSE	FALSE	FALSE	FALSE	NGN	NA	NA
BE3	8.073878628	donor	2.691292876	8.073878628	GACAACTCACCATGTGCCGG	7	0.4974446337308348	ATGGTG	AC	10	CA	9	1	17	ENSG00000136504	ENST00000454930.6	CGG	14	FALSE	FALSE	FALSE	FALSE	NGN	NA	NA
ABE	1.07651715	acceptor	NA	1.07651715	GTTCTCCCTCAGGACCTGAT	13	0.17149346961953438	CAGGAC	NA	NA	CA	11	1	17	ENSG00000136504	ENST00000454930.6	TGA	12	TRUE	FALSE	FALSE	FALSE	NGN	NA	NA
BE3	45.21372032	acceptor	45.21372032	NA	CAGGTCCTGAGGGAGAACAA	13	0.12265758091993184	CAGGAC	CC	7	NA	NA	1	17	ENSG00000136504	ENST00000509773.5	TGG	19	TRUE	FALSE	FALSE	FALSE	NGN	NA	NA
BE3	44.13720317	donor	44.13720317	43.73350923	ATTACCTTGCATTCGTCAGC	4	0.6751845542305508	AAGGTA	AC	5	TA	4	1	17	ENSG00000136504	ENST00000509773.5	TGA	19	FALSE	FALSE	FALSE	FALSE	NGN	NA	NA
BE3	43.3298153	acceptor	43.3298153	NA	AGGTCCTGAGGGAGAACAAT	13	0.12265758091993184	CAGGAC	CC	6	NA	NA	1	17	ENSG00000136504	ENST00000509773.5	GGG	20	TRUE	FALSE	FALSE	FALSE	NGN	NA	NA
ABE	43.3298153	acceptor	NA	43.3298153	CCCTCAGGACCTGATTGATG	13	0.12265758091993184	CAGGAC	NA	NA	CA	6	1	17	ENSG00000136504	ENST00000509773.5	AGT	17	TRUE	FALSE	FALSE	FALSE	NGN	NA	NA
BE3	41.176781	acceptor	41.176781	NA	GGTCCTGAGGGAGAACAATG	13	0.12265758091993184	CAGGAC	CC	5	NA	NA	1	17	ENSG00000136504	ENST00000509773.5	GGA	21	TRUE	FALSE	FALSE	FALSE	NGN	NA	NA
BE3	43.3298153	donor	38.21635884	43.3298153	AACTCACCATGTGCCGGCGG	7	0.44860874503123227	ATGGTG	AC	7	CA	6	1	17	ENSG00000136504	ENST00000509773.5	AGT	17	FALSE	FALSE	FALSE	FALSE	NGN	NA	NA
BE3	23.01055409	donor	23.01055409	11.16886544	TCACCATATATTTCTCTTTC	5	0.6195343554798409	ATGGTG	AC	4	CA	3	1	17	ENSG00000136504	ENST00000509773.5	TGT	20	FALSE	FALSE	FALSE	FALSE	NGN	NA	NA
BE3	23.01055409	donor	23.01055409	11.16886544	TCACCAAATCCTCTGAAGCC	6	0.5570698466780238	TTGGTG	AC	4	CA	3	1	17	ENSG00000136504	ENST00000509773.5	CGG	20	FALSE	FALSE	FALSE	FALSE	NGN	NA	NA
BE3	32.02638522	donor	23.01055409	32.02638522	TTACCTGTCTCTTTAAAACT	12	0.12265758091993184	CAGGTA	AC	4	TA	3	1	17	ENSG00000136504	ENST00000509773.5	AGG	20	FALSE	FALSE	FALSE	FALSE	NGN	NA	NA
ABE	18.30079156	acceptor	NA	18.30079156	CTCAGGACCTGATTGATGAG	13	0.12265758091993184	CAGGAC	NA	NA	CA	4	1	17	ENSG00000136504	ENST00000509773.5	TGG	19	TRUE	FALSE	FALSE	FALSE	NGN	NA	NA
ABE	17.08970976	acceptor	NA	17.08970976	CTCCCTCAGGACCTGATTGA	13	0.12265758091993184	CAGGAC	NA	NA	CA	8	1	17	ENSG00000136504	ENST00000509773.5	TGA	15	TRUE	FALSE	FALSE	FALSE	NGN	NA	NA
BE3	51	donor	13.32189974	51	TTTTTTACCTTGAGAACTCT	2	0.8216922203293583	AAGGTA	AC	8	TA	7	1	17	ENSG00000136504	ENST00000509773.5	GGC	16	FALSE	FALSE	FALSE	FALSE	NGN	NA	NA
BE3	51	donor	13.32189974	51	ACAATTACCTTGCATTCGTC	4	0.6751845542305508	AAGGTA	AC	8	TA	7	1	17	ENSG00000136504	ENST00000509773.5	AGC	16	FALSE	FALSE	FALSE	FALSE	NGN	NA	NA
BE3	45.21372032	donor	13.32189974	45.21372032	ATACTCACCAAATCCTCTGA	6	0.5570698466780238	TTGGTG	AC	8	CA	7	1	17	ENSG00000136504	ENST00000509773.5	AGC	16	FALSE	FALSE	FALSE	FALSE	NGN	NA	NA
ABE	11.16886544	acceptor	NA	11.16886544	TCAGGACCTGATTGATGAGT	13	0.12265758091993184	CAGGAC	NA	NA	CA	3	1	17	ENSG00000136504	ENST00000509773.5	GGA	20	TRUE	FALSE	FALSE	FALSE	NGN	NA	NA
BE3	12.24538259	donor	10.7651715	12.24538259	TACCTTGAGAACTCTGGCTT	2	0.8216922203293583	AAGGTA	AC	3	TA	2	1	17	ENSG00000136504	ENST00000509773.5	AGC	21	FALSE	FALSE	FALSE	FALSE	NGN	NA	NA
BE3	12.24538259	donor	10.7651715	12.24538259	TACCTTGCATTCGTCAGCTG	4	0.6751845542305508	AAGGTA	AC	3	TA	2	1	17	ENSG00000136504	ENST00000509773.5	AGA	21	FALSE	FALSE	FALSE	FALSE	NGN	NA	NA
BE3	21.93403694	donor	10.7651715	21.93403694	CACCAAATCCTCTGAAGCCC	6	0.5570698466780238	TTGGTG	AC	3	CA	2	1	17	ENSG00000136504	ENST00000509773.5	GGG	21	FALSE	FALSE	FALSE	FALSE	NGN	NA	NA
BE3	12.24538259	donor	10.7651715	12.24538259	TACCTGTCTCTTTAAAACTA	12	0.12265758091993184	CAGGTA	AC	3	TA	2	1	17	ENSG00000136504	ENST00000509773.5	GGT	21	FALSE	FALSE	FALSE	FALSE	NGN	NA	NA
BE3	51	donor	5.517150396	51	TTTTTTTACCTTGAGAACTC	2	0.8216922203293583	AAGGTA	AC	9	TA	8	1	17	ENSG00000136504	ENST00000509773.5	TGG	15	FALSE	FALSE	FALSE	FALSE	NGN	NA	NA
BE3	17.08970976	donor	5.517150396	17.08970976	ACAACTCACCATGTGCCGGC	7	0.44860874503123227	ATGGTG	AC	9	CA	8	1	17	ENSG00000136504	ENST00000509773.5	GGA	15	FALSE	FALSE	FALSE	FALSE	NGN	NA	NA
BE3	51	donor	5.517150396	51	ACTTTTTACCTTGTTTTTCT	8	0.3980692788188529	AAGGTA	AC	9	TA	8	1	17	ENSG00000136504	ENST00000509773.5	TGC	15	FALSE	FALSE	FALSE	FALSE	NGN	NA	NA
BE3	51	donor	5.517150396	51	TTCACTTACTGAAATCAATA	10	0.2657580919931857	TCAGTA	AC	9	TA	8	1	17	ENSG00000136504	ENST00000509773.5	AGC	15	FALSE	FALSE	FALSE	FALSE	NGN	NA	NA
BE3	4.575197889	donor	4.575197889	0.807387863	ACCAAATCCTCTGAAGCCCG	6	0.5570698466780238	TTGGTG	AC	2	CA	1	1	17	ENSG00000136504	ENST00000509773.5	GGC	22	FALSE	FALSE	FALSE	FALSE	NGN	NA	NA
BE3	4.575197889	donor	4.575197889	0.807387863	ACCATGTGCCGGCGGAGTAT	7	0.44860874503123227	ATGGTG	AC	2	CA	1	1	17	ENSG00000136504	ENST00000509773.5	CGT	22	FALSE	FALSE	FALSE	FALSE	NGN	NA	NA
BE3	7.939313984	donor	4.575197889	7.939313984	ACTGAAATCAATAAGCATCT	10	0.2657580919931857	TCAGTA	AC	2	TA	1	1	17	ENSG00000136504	ENST00000509773.5	TGC	22	FALSE	FALSE	FALSE	FALSE	NGN	NA	NA
BE3	4.575197889	donor	4.575197889	1.07651715	ACCTTTGATAGAAATCTCTT	11	0.1828506530380466	AAGGTT	AC	2	AA	1	1	17	ENSG00000136504	ENST00000509773.5	TGC	22	FALSE	FALSE	FALSE	FALSE	NGN	NA	NA
BE3	8.073878628	donor	2.691292876	8.073878628	GACAACTCACCATGTGCCGG	7	0.44860874503123227	ATGGTG	AC	10	CA	9	1	17	ENSG00000136504	ENST00000509773.5	CGG	14	FALSE	FALSE	FALSE	FALSE	NGN	NA	NA
ABE	1.07651715	acceptor	NA	1.07651715	GTTCTCCCTCAGGACCTGAT	13	0.12265758091993184	CAGGAC	NA	NA	CA	11	1	17	ENSG00000136504	ENST00000509773.5	TGA	12	TRUE	FALSE	FALSE	FALSE	NGN	NA	NA
BE3	45.21372032	acceptor	45.21372032	NA	CAGGTCCTGAGGGAGAACAA	12	0.22709163346613548	CAGGAC	CC	7	NA	NA	1	17	ENSG00000136504	ENST00000510819.5	TGG	19	TRUE	FALSE	FALSE	FALSE	NGN	NA	NA
BE3	44.13720317	donor	44.13720317	43.73350923	ATTACCTTGCATTCGTCAGC	3	0.7808764940239044	AAGGTA	AC	5	TA	4	1	17	ENSG00000136504	ENST00000510819.5	TGA	19	FALSE	FALSE	FALSE	FALSE	NGN	NA	NA
BE3	43.3298153	acceptor	43.3298153	NA	AGGTCCTGAGGGAGAACAAT	12	0.22709163346613548	CAGGAC	CC	6	NA	NA	1	17	ENSG00000136504	ENST00000510819.5	GGG	20	TRUE	FALSE	FALSE	FALSE	NGN	NA	NA
ABE	43.3298153	acceptor	NA	43.3298153	CCCTCAGGACCTGATTGATG	12	0.22709163346613548	CAGGAC	NA	NA	CA	6	1	17	ENSG00000136504	ENST00000510819.5	AGT	17	TRUE	FALSE	FALSE	FALSE	NGN	NA	NA
BE3	41.176781	acceptor	41.176781	NA	GGTCCTGAGGGAGAACAATG	12	0.22709163346613548	CAGGAC	CC	5	NA	NA	1	17	ENSG00000136504	ENST00000510819.5	GGA	21	TRUE	FALSE	FALSE	FALSE	NGN	NA	NA
BE3	43.3298153	donor	38.21635884	43.3298153	AACTCACCATGTGCCGGCGG	6	0.5537848605577689	ATGGTG	AC	7	CA	6	1	17	ENSG00000136504	ENST00000510819.5	AGT	17	FALSE	FALSE	FALSE	FALSE	NGN	NA	NA
BE3	23.01055409	donor	23.01055409	11.16886544	TCACCATATATTTCTCTTTC	4	0.7250996015936255	ATGGTG	AC	4	CA	3	1	17	ENSG00000136504	ENST00000510819.5	TGT	20	FALSE	FALSE	FALSE	FALSE	NGN	NA	NA
BE3	23.01055409	donor	23.01055409	11.16886544	TCACCAAATCCTCTGAAGCC	5	0.6624928856004553	TTGGTG	AC	4	CA	3	1	17	ENSG00000136504	ENST00000510819.5	CGG	20	FALSE	FALSE	FALSE	FALSE	NGN	NA	NA
BE3	32.02638522	donor	23.01055409	32.02638522	TTACCTGTCTCTTTAAAACT	11	0.22709163346613548	CAGGTA	AC	4	TA	3	1	17	ENSG00000136504	ENST00000510819.5	AGG	20	FALSE	FALSE	FALSE	FALSE	NGN	NA	NA
ABE	18.30079156	acceptor	NA	18.30079156	CTCAGGACCTGATTGATGAG	12	0.22709163346613548	CAGGAC	NA	NA	CA	4	1	17	ENSG00000136504	ENST00000510819.5	TGG	19	TRUE	FALSE	FALSE	FALSE	NGN	NA	NA
ABE	17.08970976	acceptor	NA	17.08970976	CTCCCTCAGGACCTGATTGA	12	0.22709163346613548	CAGGAC	NA	NA	CA	8	1	17	ENSG00000136504	ENST00000510819.5	TGA	15	TRUE	FALSE	FALSE	FALSE	NGN	NA	NA
BE3	51	donor	13.32189974	51	TTTTTTACCTTGAGAACTCT	2	0.8275469550369949	AAGGTA	AC	8	TA	7	1	17	ENSG00000136504	ENST00000510819.5	GGC	16	FALSE	FALSE	FALSE	FALSE	NGN	NA	NA
BE3	51	donor	13.32189974	51	ACAATTACCTTGCATTCGTC	3	0.7808764940239044	AAGGTA	AC	8	TA	7	1	17	ENSG00000136504	ENST00000510819.5	AGC	16	FALSE	FALSE	FALSE	FALSE	NGN	NA	NA
BE3	45.21372032	donor	13.32189974	45.21372032	ATACTCACCAAATCCTCTGA	5	0.6624928856004553	TTGGTG	AC	8	CA	7	1	17	ENSG00000136504	ENST00000510819.5	AGC	16	FALSE	FALSE	FALSE	FALSE	NGN	NA	NA
ABE	11.16886544	acceptor	NA	11.16886544	TCAGGACCTGATTGATGAGT	12	0.22709163346613548	CAGGAC	NA	NA	CA	3	1	17	ENSG00000136504	ENST00000510819.5	GGA	20	TRUE	FALSE	FALSE	FALSE	NGN	NA	NA
BE3	12.24538259	donor	10.7651715	12.24538259	TACCTTGAGAACTCTGGCTT	2	0.8275469550369949	AAGGTA	AC	3	TA	2	1	17	ENSG00000136504	ENST00000510819.5	AGC	21	FALSE	FALSE	FALSE	FALSE	NGN	NA	NA
BE3	12.24538259	donor	10.7651715	12.24538259	TACCTTGCATTCGTCAGCTG	3	0.7808764940239044	AAGGTA	AC	3	TA	2	1	17	ENSG00000136504	ENST00000510819.5	AGA	21	FALSE	FALSE	FALSE	FALSE	NGN	NA	NA
BE3	21.93403694	donor	10.7651715	21.93403694	CACCAAATCCTCTGAAGCCC	5	0.6624928856004553	TTGGTG	AC	3	CA	2	1	17	ENSG00000136504	ENST00000510819.5	GGG	21	FALSE	FALSE	FALSE	FALSE	NGN	NA	NA
BE3	12.24538259	donor	10.7651715	12.24538259	TACCTGTCTCTTTAAAACTA	11	0.22709163346613548	CAGGTA	AC	3	TA	2	1	17	ENSG00000136504	ENST00000510819.5	GGT	21	FALSE	FALSE	FALSE	FALSE	NGN	NA	NA
BE3	51	donor	5.517150396	51	TTTTTTTACCTTGAGAACTC	2	0.8275469550369949	AAGGTA	AC	9	TA	8	1	17	ENSG00000136504	ENST00000510819.5	TGG	15	FALSE	FALSE	FALSE	FALSE	NGN	NA	NA
BE3	17.08970976	donor	5.517150396	17.08970976	ACAACTCACCATGTGCCGGC	6	0.5537848605577689	ATGGTG	AC	9	CA	8	1	17	ENSG00000136504	ENST00000510819.5	GGA	15	FALSE	FALSE	FALSE	FALSE	NGN	NA	NA
BE3	51	donor	5.517150396	51	ACTTTTTACCTTGTTTTTCT	7	0.5031303357996585	AAGGTA	AC	9	TA	8	1	17	ENSG00000136504	ENST00000510819.5	TGC	15	FALSE	FALSE	FALSE	FALSE	NGN	NA	NA
BE3	51	donor	5.517150396	51	TTCACTTACTGAAATCAATA	9	0.3705179282868526	TCAGTA	AC	9	TA	8	1	17	ENSG00000136504	ENST00000510819.5	AGC	15	FALSE	FALSE	FALSE	FALSE	NGN	NA	NA
BE3	4.575197889	donor	4.575197889	0.807387863	ACCAAATCCTCTGAAGCCCG	5	0.6624928856004553	TTGGTG	AC	2	CA	1	1	17	ENSG00000136504	ENST00000510819.5	GGC	22	FALSE	FALSE	FALSE	FALSE	NGN	NA	NA
BE3	4.575197889	donor	4.575197889	0.807387863	ACCATGTGCCGGCGGAGTAT	6	0.5537848605577689	ATGGTG	AC	2	CA	1	1	17	ENSG00000136504	ENST00000510819.5	CGT	22	FALSE	FALSE	FALSE	FALSE	NGN	NA	NA
BE3	7.939313984	donor	4.575197889	7.939313984	ACTGAAATCAATAAGCATCT	9	0.3705179282868526	TCAGTA	AC	2	TA	1	1	17	ENSG00000136504	ENST00000510819.5	TGC	22	FALSE	FALSE	FALSE	FALSE	NGN	NA	NA
BE3	4.575197889	donor	4.575197889	1.07651715	ACCTTTGATAGAAATCTCTT	10	0.28742174160500855	AAGGTT	AC	2	AA	1	1	17	ENSG00000136504	ENST00000510819.5	TGC	22	FALSE	FALSE	FALSE	FALSE	NGN	NA	NA
BE3	8.073878628	donor	2.691292876	8.073878628	GACAACTCACCATGTGCCGG	6	0.5537848605577689	ATGGTG	AC	10	CA	9	1	17	ENSG00000136504	ENST00000510819.5	CGG	14	FALSE	FALSE	FALSE	FALSE	NGN	NA	NA
ABE	1.07651715	acceptor	NA	1.07651715	GTTCTCCCTCAGGACCTGAT	12	0.22709163346613548	CAGGAC	NA	NA	CA	11	1	17	ENSG00000136504	ENST00000510819.5	TGA	12	TRUE	FALSE	FALSE	FALSE	NGN	NA	NA
BE3	45.21372032	acceptor	45.21372032	NA	CAGGTCCTGAGGGAGAACAA	14	0.49059334298118673	CAGGAC	CC	7	NA	NA	1	17	ENSG00000136504	ENST00000424009.6	TGG	19	TRUE	FALSE	FALSE	FALSE	NGN	NA	NA
BE3	44.13720317	donor	44.13720317	43.73350923	ATTACCTTGCATTCGTCAGC	5	0.7722141823444284	AAGGTA	AC	5	TA	4	1	17	ENSG00000136504	ENST00000424009.6	TGA	19	FALSE	FALSE	FALSE	FALSE	NGN	NA	NA
BE3	43.3298153	acceptor	43.3298153	NA	AGGTCCTGAGGGAGAACAAT	14	0.49059334298118673	CAGGAC	CC	6	NA	NA	1	17	ENSG00000136504	ENST00000424009.6	GGG	20	TRUE	FALSE	FALSE	FALSE	NGN	NA	NA
ABE	43.3298153	acceptor	NA	43.3298153	CCCTCAGGACCTGATTGATG	14	0.49059334298118673	CAGGAC	NA	NA	CA	6	1	17	ENSG00000136504	ENST00000424009.6	AGT	17	TRUE	FALSE	FALSE	FALSE	NGN	NA	NA
BE3	41.176781	acceptor	41.176781	NA	GGTCCTGAGGGAGAACAATG	14	0.49059334298118673	CAGGAC	CC	5	NA	NA	1	17	ENSG00000136504	ENST00000424009.6	GGA	21	TRUE	FALSE	FALSE	FALSE	NGN	NA	NA
BE3	43.3298153	donor	38.21635884	43.3298153	AACTCACCATGTGCCGGCGG	8	0.6567293777134587	ATGGTG	AC	7	CA	6	1	17	ENSG00000136504	ENST00000424009.6	AGT	17	FALSE	FALSE	FALSE	FALSE	NGN	NA	NA
BE3	26.91292876	donor	26.91292876	8.612137203	ACAGACTTGAGCAGAGAACA	14	0	CAAGTC	AC	6	GA	5	1	17	ENSG00000136504	ENST00000424009.6	TGC	18	TRUE	FALSE	FALSE	TRUE	NGN	NA	NA
BE3	23.01055409	donor	23.01055409	0.269129288	TGACCTAGAGAGTTACAGCC	4	0.7959479015918958	TAGGTC	AC	4	GA	3	1	17	ENSG00000136504	ENST00000424009.6	TGG	20	FALSE	FALSE	FALSE	FALSE	NGN	NA	NA
BE3	23.01055409	donor	23.01055409	11.16886544	TCACCATATATTTCTCTTTC	6	0.7438494934876989	ATGGTG	AC	4	CA	3	1	17	ENSG00000136504	ENST00000424009.6	TGT	20	FALSE	FALSE	FALSE	FALSE	NGN	NA	NA
BE3	23.01055409	donor	23.01055409	11.16886544	TCACCAAATCCTCTGAAGCC	7	0.7120115774240232	TTGGTG	AC	4	CA	3	1	17	ENSG00000136504	ENST00000424009.6	CGG	20	FALSE	FALSE	FALSE	FALSE	NGN	NA	NA
BE3	32.02638522	donor	23.01055409	32.02638522	TTACCTGTCTCTTTAAAACT	13	0.49059334298118673	CAGGTA	AC	4	TA	3	1	17	ENSG00000136504	ENST00000424009.6	AGG	20	FALSE	FALSE	FALSE	FALSE	NGN	NA	NA
ABE	18.30079156	acceptor	NA	18.30079156	CTCAGGACCTGATTGATGAG	14	0.49059334298118673	CAGGAC	NA	NA	CA	4	1	17	ENSG00000136504	ENST00000424009.6	TGG	19	TRUE	FALSE	FALSE	FALSE	NGN	NA	NA
ABE	17.08970976	acceptor	NA	17.08970976	CTCCCTCAGGACCTGATTGA	14	0.49059334298118673	CAGGAC	NA	NA	CA	8	1	17	ENSG00000136504	ENST00000424009.6	TGA	15	TRUE	FALSE	FALSE	FALSE	NGN	NA	NA
BE3	51	donor	13.32189974	51	TTTTTTACCTTGAGAACTCT	2	0.9160636758321273	AAGGTA	AC	8	TA	7	1	17	ENSG00000136504	ENST00000424009.6	GGC	16	FALSE	FALSE	FALSE	FALSE	NGN	NA	NA
BE3	34.17941953	donor	13.32189974	34.17941953	ACACTGACCTAGAGAGTTAC	4	0.7959479015918958	TAGGTC	AC	8	GA	7	1	17	ENSG00000136504	ENST00000424009.6	AGC	16	FALSE	FALSE	FALSE	FALSE	NGN	NA	NA
BE3	51	donor	13.32189974	51	ACAATTACCTTGCATTCGTC	5	0.7722141823444284	AAGGTA	AC	8	TA	7	1	17	ENSG00000136504	ENST00000424009.6	AGC	16	FALSE	FALSE	FALSE	FALSE	NGN	NA	NA
BE3	45.21372032	donor	13.32189974	45.21372032	ATACTCACCAAATCCTCTGA	7	0.7120115774240232	TTGGTG	AC	8	CA	7	1	17	ENSG00000136504	ENST00000424009.6	AGC	16	FALSE	FALSE	FALSE	FALSE	NGN	NA	NA
ABE	11.16886544	acceptor	NA	11.16886544	TCAGGACCTGATTGATGAGT	14	0.49059334298118673	CAGGAC	NA	NA	CA	3	1	17	ENSG00000136504	ENST00000424009.6	GGA	20	TRUE	FALSE	FALSE	FALSE	NGN	NA	NA
BE3	12.24538259	donor	10.7651715	12.24538259	TACCTTGAGAACTCTGGCTT	2	0.9160636758321273	AAGGTA	AC	3	TA	2	1	17	ENSG00000136504	ENST00000424009.6	AGC	21	FALSE	FALSE	FALSE	FALSE	NGN	NA	NA
BE3	10.7651715	donor	10.7651715	0.134564644	GACCTAGAGAGTTACAGCCT	4	0.7959479015918958	TAGGTC	AC	3	GA	2	1	17	ENSG00000136504	ENST00000424009.6	GGT	21	FALSE	FALSE	FALSE	FALSE	NGN	NA	NA
BE3	12.24538259	donor	10.7651715	12.24538259	TACCTTGCATTCGTCAGCTG	5	0.7722141823444284	AAGGTA	AC	3	TA	2	1	17	ENSG00000136504	ENST00000424009.6	AGA	21	FALSE	FALSE	FALSE	FALSE	NGN	NA	NA
BE3	21.93403694	donor	10.7651715	21.93403694	CACCAAATCCTCTGAAGCCC	7	0.7120115774240232	TTGGTG	AC	3	CA	2	1	17	ENSG00000136504	ENST00000424009.6	GGG	21	FALSE	FALSE	FALSE	FALSE	NGN	NA	NA
BE3	12.24538259	donor	10.7651715	12.24538259	TACCTGTCTCTTTAAAACTA	13	0.49059334298118673	CAGGTA	AC	3	TA	2	1	17	ENSG00000136504	ENST00000424009.6	GGT	21	FALSE	FALSE	FALSE	FALSE	NGN	NA	NA
BE3	51	donor	5.517150396	51	TTTTTTTACCTTGAGAACTC	2	0.9160636758321273	AAGGTA	AC	9	TA	8	1	17	ENSG00000136504	ENST00000424009.6	TGG	15	FALSE	FALSE	FALSE	FALSE	NGN	NA	NA
BE3	17.08970976	donor	5.517150396	17.08970976	ACAACTCACCATGTGCCGGC	8	0.6567293777134587	ATGGTG	AC	9	CA	8	1	17	ENSG00000136504	ENST00000424009.6	GGA	15	FALSE	FALSE	FALSE	FALSE	NGN	NA	NA
BE3	51	donor	5.517150396	51	ACTTTTTACCTTGTTTTTCT	9	0.6309696092619392	AAGGTA	AC	9	TA	8	1	17	ENSG00000136504	ENST00000424009.6	TGC	15	FALSE	FALSE	FALSE	FALSE	NGN	NA	NA
BE3	51	donor	5.517150396	51	TTCACTTACTGAAATCAATA	11	0.5635311143270623	TCAGTA	AC	9	TA	8	1	17	ENSG00000136504	ENST00000424009.6	AGC	15	FALSE	FALSE	FALSE	FALSE	NGN	NA	NA
BE3	4.575197889	donor	4.575197889	0.807387863	ACCAAATCCTCTGAAGCCCG	7	0.7120115774240232	TTGGTG	AC	2	CA	1	1	17	ENSG00000136504	ENST00000424009.6	GGC	22	FALSE	FALSE	FALSE	FALSE	NGN	NA	NA
BE3	4.575197889	donor	4.575197889	0.807387863	ACCATGTGCCGGCGGAGTAT	8	0.6567293777134587	ATGGTG	AC	2	CA	1	1	17	ENSG00000136504	ENST00000424009.6	CGT	22	FALSE	FALSE	FALSE	FALSE	NGN	NA	NA
BE3	7.939313984	donor	4.575197889	7.939313984	ACTGAAATCAATAAGCATCT	11	0.5635311143270623	TCAGTA	AC	2	TA	1	1	17	ENSG00000136504	ENST00000424009.6	TGC	22	FALSE	FALSE	FALSE	FALSE	NGN	NA	NA
BE3	4.575197889	donor	4.575197889	1.07651715	ACCTTTGATAGAAATCTCTT	12	0.5212735166425471	AAGGTT	AC	2	AA	1	1	17	ENSG00000136504	ENST00000424009.6	TGC	22	FALSE	FALSE	FALSE	FALSE	NGN	NA	NA
BE3	8.073878628	donor	2.691292876	8.073878628	GACAACTCACCATGTGCCGG	8	0.6567293777134587	ATGGTG	AC	10	CA	9	1	17	ENSG00000136504	ENST00000424009.6	CGG	14	FALSE	FALSE	FALSE	FALSE	NGN	NA	NA
ABE	1.07651715	acceptor	NA	1.07651715	GTTCTCCCTCAGGACCTGAT	14	0.49059334298118673	CAGGAC	NA	NA	CA	11	1	17	ENSG00000136504	ENST00000424009.6	TGA	12	TRUE	FALSE	FALSE	FALSE	NGN	NA	NA
ABE	53.69129288	acceptor	NA	53.69129288	GCTTTAGAAACTAAAAATAC	4	0.3130590339892666	TAGAAA	NA	NA	TA	6	1	17	ENSG00000136504	ENST00000506533.5	AGC	17	TRUE	FALSE	FALSE	FALSE	NGN	NA	NA
BE3	48.98153034	acceptor	48.98153034	NA	GTTTCTAAAGCAAAAGCAAT	4	0.3130590339892666	TAGAAA	TC	5	NA	NA	1	17	ENSG00000136504	ENST00000506533.5	TGG	21	TRUE	FALSE	FALSE	FALSE	NGN	NA	NA
BE3	43.73350923	acceptor	43.73350923	NA	TTTCTAAAGCAAAAGCAATT	4	0.3130590339892666	TAGAAA	TC	4	NA	NA	1	17	ENSG00000136504	ENST00000506533.5	GGT	22	TRUE	FALSE	FALSE	FALSE	NGN	NA	NA
ABE	32.02638522	acceptor	NA	32.02638522	TTAGAAACTAAAAATACAGC	4	0.3130590339892666	TAGAAA	NA	NA	TA	3	1	17	ENSG00000136504	ENST00000506533.5	TGA	20	TRUE	FALSE	FALSE	FALSE	NGN	NA	NA
BE3	51	donor	13.32189974	51	TTTTTTACCTTGAGAACTCT	2	0.627906976744186	AAGGTA	AC	8	TA	7	1	17	ENSG00000136504	ENST00000506533.5	GGC	16	FALSE	FALSE	FALSE	FALSE	NGN	NA	NA
BE3	12.24538259	acceptor	12.24538259	NA	TTTTTAGTTTCTAAAGCAAA	4	0.3130590339892666	TAGAAA	TC	11	NA	NA	1	17	ENSG00000136504	ENST00000506533.5	AGC	15	TRUE	FALSE	FALSE	FALSE	NGN	NA	NA
BE3	12.24538259	donor	10.7651715	12.24538259	TACCTTGAGAACTCTGGCTT	2	0.627906976744186	AAGGTA	AC	3	TA	2	1	17	ENSG00000136504	ENST00000506533.5	AGC	21	FALSE	FALSE	FALSE	FALSE	NGN	NA	NA
BE3	51	donor	5.517150396	51	TTTTTTTACCTTGAGAACTC	2	0.627906976744186	AAGGTA	AC	9	TA	8	1	17	ENSG00000136504	ENST00000506533.5	TGG	15	FALSE	FALSE	FALSE	FALSE	NGN	NA	NA
BE3	45.21372032	acceptor	45.21372032	NA	CAGGTCCTGAGGGAGAACAA	14	0.4677152317880795	CAGGAC	CC	7	NA	NA	1	17	ENSG00000136504	ENST00000435742.2	TGG	19	TRUE	FALSE	FALSE	FALSE	NGN	NA	NA
BE3	44.13720317	donor	44.13720317	43.73350923	ATTACCTTGCATTCGTCAGC	5	0.7362030905077263	AAGGTA	AC	5	TA	4	1	17	ENSG00000136504	ENST00000435742.2	TGA	19	FALSE	FALSE	FALSE	FALSE	NGN	NA	NA
BE3	43.3298153	acceptor	43.3298153	NA	AGGTCCTGAGGGAGAACAAT	14	0.4677152317880795	CAGGAC	CC	6	NA	NA	1	17	ENSG00000136504	ENST00000435742.2	GGG	20	TRUE	FALSE	FALSE	FALSE	NGN	NA	NA
ABE	43.3298153	acceptor	NA	43.3298153	CCCTCAGGACCTGATTGATG	14	0.4677152317880795	CAGGAC	NA	NA	CA	6	1	17	ENSG00000136504	ENST00000435742.2	AGT	17	TRUE	FALSE	FALSE	FALSE	NGN	NA	NA
BE3	41.176781	acceptor	41.176781	NA	GGTCCTGAGGGAGAACAATG	14	0.4677152317880795	CAGGAC	CC	5	NA	NA	1	17	ENSG00000136504	ENST00000435742.2	GGA	21	TRUE	FALSE	FALSE	FALSE	NGN	NA	NA
BE3	43.3298153	donor	38.21635884	43.3298153	AACTCACCATGTGCCGGCGG	8	0.6261037527593819	ATGGTG	AC	7	CA	6	1	17	ENSG00000136504	ENST00000435742.2	AGT	17	FALSE	FALSE	FALSE	FALSE	NGN	NA	NA
BE3	26.91292876	donor	26.91292876	8.612137203	ACAGACTTGAGCAGAGAACA	14	0	CAAGTC	AC	6	GA	5	1	17	ENSG00000136504	ENST00000435742.2	TGC	18	TRUE	FALSE	FALSE	TRUE	NGN	NA	NA
BE3	23.01055409	donor	23.01055409	0.269129288	TGACCTAGAGAGTTACAGCC	4	0.7588300220750552	TAGGTC	AC	4	GA	3	1	17	ENSG00000136504	ENST00000435742.2	TGG	20	FALSE	FALSE	FALSE	FALSE	NGN	NA	NA
BE3	23.01055409	donor	23.01055409	11.16886544	TCACCATATATTTCTCTTTC	6	0.7091611479028698	ATGGTG	AC	4	CA	3	1	17	ENSG00000136504	ENST00000435742.2	TGT	20	FALSE	FALSE	FALSE	FALSE	NGN	NA	NA
BE3	23.01055409	donor	23.01055409	11.16886544	TCACCAAATCCTCTGAAGCC	7	0.6788079470198676	TTGGTG	AC	4	CA	3	1	17	ENSG00000136504	ENST00000435742.2	CGG	20	FALSE	FALSE	FALSE	FALSE	NGN	NA	NA
BE3	32.02638522	donor	23.01055409	32.02638522	TTACCTGTCTCTTTAAAACT	13	0.4677152317880795	CAGGTA	AC	4	TA	3	1	17	ENSG00000136504	ENST00000435742.2	AGG	20	FALSE	FALSE	FALSE	FALSE	NGN	NA	NA
ABE	18.30079156	acceptor	NA	18.30079156	CTCAGGACCTGATTGATGAG	14	0.4677152317880795	CAGGAC	NA	NA	CA	4	1	17	ENSG00000136504	ENST00000435742.2	TGG	19	TRUE	FALSE	FALSE	FALSE	NGN	NA	NA
ABE	17.08970976	acceptor	NA	17.08970976	CTCCCTCAGGACCTGATTGA	14	0.4677152317880795	CAGGAC	NA	NA	CA	8	1	17	ENSG00000136504	ENST00000435742.2	TGA	15	TRUE	FALSE	FALSE	FALSE	NGN	NA	NA
BE3	51	donor	13.32189974	51	TTTTTTACCTTGAGAACTCT	2	0.8733443708609272	AAGGTA	AC	8	TA	7	1	17	ENSG00000136504	ENST00000435742.2	GGC	16	FALSE	FALSE	FALSE	FALSE	NGN	NA	NA
BE3	34.17941953	donor	13.32189974	34.17941953	ACACTGACCTAGAGAGTTAC	4	0.7588300220750552	TAGGTC	AC	8	GA	7	1	17	ENSG00000136504	ENST00000435742.2	AGC	16	FALSE	FALSE	FALSE	FALSE	NGN	NA	NA
BE3	51	donor	13.32189974	51	ACAATTACCTTGCATTCGTC	5	0.7362030905077263	AAGGTA	AC	8	TA	7	1	17	ENSG00000136504	ENST00000435742.2	AGC	16	FALSE	FALSE	FALSE	FALSE	NGN	NA	NA
BE3	45.21372032	donor	13.32189974	45.21372032	ATACTCACCAAATCCTCTGA	7	0.6788079470198676	TTGGTG	AC	8	CA	7	1	17	ENSG00000136504	ENST00000435742.2	AGC	16	FALSE	FALSE	FALSE	FALSE	NGN	NA	NA
ABE	11.16886544	acceptor	NA	11.16886544	TCAGGACCTGATTGATGAGT	14	0.4677152317880795	CAGGAC	NA	NA	CA	3	1	17	ENSG00000136504	ENST00000435742.2	GGA	20	TRUE	FALSE	FALSE	FALSE	NGN	NA	NA
BE3	12.24538259	donor	10.7651715	12.24538259	TACCTTGAGAACTCTGGCTT	2	0.8733443708609272	AAGGTA	AC	3	TA	2	1	17	ENSG00000136504	ENST00000435742.2	AGC	21	FALSE	FALSE	FALSE	FALSE	NGN	NA	NA
BE3	10.7651715	donor	10.7651715	0.134564644	GACCTAGAGAGTTACAGCCT	4	0.7588300220750552	TAGGTC	AC	3	GA	2	1	17	ENSG00000136504	ENST00000435742.2	GGT	21	FALSE	FALSE	FALSE	FALSE	NGN	NA	NA
BE3	12.24538259	donor	10.7651715	12.24538259	TACCTTGCATTCGTCAGCTG	5	0.7362030905077263	AAGGTA	AC	3	TA	2	1	17	ENSG00000136504	ENST00000435742.2	AGA	21	FALSE	FALSE	FALSE	FALSE	NGN	NA	NA
BE3	21.93403694	donor	10.7651715	21.93403694	CACCAAATCCTCTGAAGCCC	7	0.6788079470198676	TTGGTG	AC	3	CA	2	1	17	ENSG00000136504	ENST00000435742.2	GGG	21	FALSE	FALSE	FALSE	FALSE	NGN	NA	NA
BE3	12.24538259	donor	10.7651715	12.24538259	TACCTGTCTCTTTAAAACTA	13	0.4677152317880795	CAGGTA	AC	3	TA	2	1	17	ENSG00000136504	ENST00000435742.2	GGT	21	FALSE	FALSE	FALSE	FALSE	NGN	NA	NA
BE3	51	donor	5.517150396	51	TTTTTTTACCTTGAGAACTC	2	0.8733443708609272	AAGGTA	AC	9	TA	8	1	17	ENSG00000136504	ENST00000435742.2	TGG	15	FALSE	FALSE	FALSE	FALSE	NGN	NA	NA
BE3	17.08970976	donor	5.517150396	17.08970976	ACAACTCACCATGTGCCGGC	8	0.6261037527593819	ATGGTG	AC	9	CA	8	1	17	ENSG00000136504	ENST00000435742.2	GGA	15	FALSE	FALSE	FALSE	FALSE	NGN	NA	NA
BE3	51	donor	5.517150396	51	ACTTTTTACCTTGTTTTTCT	9	0.6015452538631347	AAGGTA	AC	9	TA	8	1	17	ENSG00000136504	ENST00000435742.2	TGC	15	FALSE	FALSE	FALSE	FALSE	NGN	NA	NA
BE3	51	donor	5.517150396	51	TTCACTTACTGAAATCAATA	11	0.5372516556291391	TCAGTA	AC	9	TA	8	1	17	ENSG00000136504	ENST00000435742.2	AGC	15	FALSE	FALSE	FALSE	FALSE	NGN	NA	NA
BE3	4.575197889	donor	4.575197889	0.807387863	ACCAAATCCTCTGAAGCCCG	7	0.6788079470198676	TTGGTG	AC	2	CA	1	1	17	ENSG00000136504	ENST00000435742.2	GGC	22	FALSE	FALSE	FALSE	FALSE	NGN	NA	NA
BE3	4.575197889	donor	4.575197889	0.807387863	ACCATGTGCCGGCGGAGTAT	8	0.6261037527593819	ATGGTG	AC	2	CA	1	1	17	ENSG00000136504	ENST00000435742.2	CGT	22	FALSE	FALSE	FALSE	FALSE	NGN	NA	NA
BE3	7.939313984	donor	4.575197889	7.939313984	ACTGAAATCAATAAGCATCT	11	0.5372516556291391	TCAGTA	AC	2	TA	1	1	17	ENSG00000136504	ENST00000435742.2	TGC	22	FALSE	FALSE	FALSE	FALSE	NGN	NA	NA
BE3	4.575197889	donor	4.575197889	1.07651715	ACCTTTGATAGAAATCTCTT	12	0.4969646799116998	AAGGTT	AC	2	AA	1	1	17	ENSG00000136504	ENST00000435742.2	TGC	22	FALSE	FALSE	FALSE	FALSE	NGN	NA	NA
BE3	8.073878628	donor	2.691292876	8.073878628	GACAACTCACCATGTGCCGG	8	0.6261037527593819	ATGGTG	AC	10	CA	9	1	17	ENSG00000136504	ENST00000435742.2	CGG	14	FALSE	FALSE	FALSE	FALSE	NGN	NA	NA
ABE	1.07651715	acceptor	NA	1.07651715	GTTCTCCCTCAGGACCTGAT	14	0.4677152317880795	CAGGAC	NA	NA	CA	11	1	17	ENSG00000136504	ENST00000435742.2	TGA	12	TRUE	FALSE	FALSE	FALSE	NGN	NA	NA
ABE	45.21372032	acceptor	NA	45.21372032	CTCCCCAGGCAGAGAGGATG	3	0.6488413547237077	CAGGCA	NA	NA	CA	7	-1	17	ENSG00000176358	ENST00000352793.6	AGG	16	TRUE	FALSE	FALSE	FALSE	NGN	NA	NA
ABE	43.3298153	acceptor	NA	43.3298153	TCCCCAGGCAGAGAGGATGA	3	0.6488413547237077	CAGGCA	NA	NA	CA	6	-1	17	ENSG00000176358	ENST00000352793.6	GGC	17	TRUE	FALSE	FALSE	FALSE	NGN	NA	NA
BE3	17.08970976	acceptor	17.08970976	NA	TCTCTGCCTGGGGAGAGTTT	3	0.6488413547237077	CAGGCA	CC	8	NA	NA	-1	17	ENSG00000176358	ENST00000352793.6	GGT	18	TRUE	FALSE	FALSE	FALSE	NGN	NA	NA
BE3	8.073878628	acceptor	8.073878628	NA	CTCTCTGCCTGGGGAGAGTT	3	0.6488413547237077	CAGGCA	CC	9	NA	NA	-1	17	ENSG00000176358	ENST00000352793.6	TGG	17	TRUE	FALSE	FALSE	FALSE	NGN	NA	NA
ABE	8.073878628	acceptor	NA	8.073878628	CTCTCCCCAGGCAGAGAGGA	3	0.6488413547237077	CAGGCA	NA	NA	CA	9	-1	17	ENSG00000176358	ENST00000352793.6	TGA	14	TRUE	FALSE	FALSE	FALSE	NGN	NA	NA
BE3	0.807387863	acceptor	0.807387863	NA	CCTGGGGAGAGTTTGGTATA	3	0.6488413547237077	CAGGCA	CC	1	NA	NA	-1	17	ENSG00000176358	ENST00000352793.6	TGA	24	TRUE	FALSE	FALSE	FALSE	NGN	NA	NA
ABE	45.21372032	acceptor	NA	45.21372032	CTCCCCAGGCAGAGAGGATG	5	0.5432835820895523	CAGGCA	NA	NA	CA	7	-1	17	ENSG00000176358	ENST00000334568.8	AGG	16	TRUE	FALSE	FALSE	FALSE	NGN	NA	NA
ABE	43.3298153	acceptor	NA	43.3298153	TCCCCAGGCAGAGAGGATGA	5	0.5432835820895523	CAGGCA	NA	NA	CA	6	-1	17	ENSG00000176358	ENST00000334568.8	GGC	17	TRUE	FALSE	FALSE	FALSE	NGN	NA	NA
BE3	53.69129288	donor	38.21635884	53.69129288	TACTTACCTTTTTTTCTCCT	3	0.6313432835820896	AAGGTA	AC	7	TA	6	-1	17	ENSG00000176358	ENST00000334568.8	TGG	17	FALSE	FALSE	FALSE	FALSE	NGN	NA	NA
BE3	48.98153034	donor	26.91292876	48.98153034	ACTTACCTTTTTTTCTCCTT	3	0.6313432835820896	AAGGTA	AC	6	TA	5	-1	17	ENSG00000176358	ENST00000334568.8	GGC	18	FALSE	FALSE	FALSE	FALSE	NGN	NA	NA
BE3	17.08970976	acceptor	17.08970976	NA	TCTCTGCCTGGGGAGAGTTT	5	0.5432835820895523	CAGGCA	CC	8	NA	NA	-1	17	ENSG00000176358	ENST00000334568.8	GGT	18	TRUE	FALSE	FALSE	FALSE	NGN	NA	NA
BE3	51	donor	13.32189974	51	TTGCCTACCTTCTGTGAACA	4	0.5432835820895523	AAGGTA	AC	8	TA	7	-1	17	ENSG00000176358	ENST00000334568.8	GGC	16	FALSE	FALSE	FALSE	FALSE	NGN	NA	NA
BE3	12.24538259	donor	10.7651715	12.24538259	TACCTTTTTTTCTCCTTGGC	3	0.6313432835820896	AAGGTA	AC	3	TA	2	-1	17	ENSG00000176358	ENST00000334568.8	TGG	21	FALSE	FALSE	FALSE	FALSE	NGN	NA	NA
BE3	8.073878628	acceptor	8.073878628	NA	CTCTCTGCCTGGGGAGAGTT	5	0.5432835820895523	CAGGCA	CC	9	NA	NA	-1	17	ENSG00000176358	ENST00000334568.8	TGG	17	TRUE	FALSE	FALSE	FALSE	NGN	NA	NA
ABE	8.073878628	acceptor	NA	8.073878628	CTCTCCCCAGGCAGAGAGGA	5	0.5432835820895523	CAGGCA	NA	NA	CA	9	-1	17	ENSG00000176358	ENST00000334568.8	TGA	14	TRUE	FALSE	FALSE	FALSE	NGN	NA	NA
BE3	51	donor	5.517150396	51	CTTGCCTACCTTCTGTGAAC	4	0.5432835820895523	AAGGTA	AC	9	TA	8	-1	17	ENSG00000176358	ENST00000334568.8	AGG	15	FALSE	FALSE	FALSE	FALSE	NGN	NA	NA
BE3	7.939313984	donor	4.575197889	7.939313984	ACCTTTTTTTCTCCTTGGCT	3	0.6313432835820896	AAGGTA	AC	2	TA	1	-1	17	ENSG00000176358	ENST00000334568.8	GGA	22	FALSE	FALSE	FALSE	FALSE	NGN	NA	NA
BE3	0.807387863	acceptor	0.807387863	NA	CCTGGGGAGAGTTTGGTATA	5	0.5432835820895523	CAGGCA	CC	1	NA	NA	-1	17	ENSG00000176358	ENST00000334568.8	TGA	24	TRUE	FALSE	FALSE	FALSE	NGN	NA	NA
ABE	45.21372032	acceptor	NA	45.21372032	CTCCCCAGGCAGAGAGGATG	4	0.5870967741935484	CAGGCA	NA	NA	CA	7	-1	17	ENSG00000176358	ENST00000398154.5	AGG	16	TRUE	FALSE	FALSE	FALSE	NGN	NA	NA
ABE	43.3298153	acceptor	NA	43.3298153	TCCCCAGGCAGAGAGGATGA	4	0.5870967741935484	CAGGCA	NA	NA	CA	6	-1	17	ENSG00000176358	ENST00000398154.5	GGC	17	TRUE	FALSE	FALSE	FALSE	NGN	NA	NA
BE3	17.08970976	acceptor	17.08970976	NA	TCTCTGCCTGGGGAGAGTTT	4	0.5870967741935484	CAGGCA	CC	8	NA	NA	-1	17	ENSG00000176358	ENST00000398154.5	GGT	18	TRUE	FALSE	FALSE	FALSE	NGN	NA	NA
BE3	51	donor	13.32189974	51	TTGCCTACCTTCTGTGAACA	3	0.5870967741935484	AAGGTA	AC	8	TA	7	-1	17	ENSG00000176358	ENST00000398154.5	GGC	16	FALSE	FALSE	FALSE	FALSE	NGN	NA	NA
BE3	8.073878628	acceptor	8.073878628	NA	CTCTCTGCCTGGGGAGAGTT	4	0.5870967741935484	CAGGCA	CC	9	NA	NA	-1	17	ENSG00000176358	ENST00000398154.5	TGG	17	TRUE	FALSE	FALSE	FALSE	NGN	NA	NA
ABE	8.073878628	acceptor	NA	8.073878628	CTCTCCCCAGGCAGAGAGGA	4	0.5870967741935484	CAGGCA	NA	NA	CA	9	-1	17	ENSG00000176358	ENST00000398154.5	TGA	14	TRUE	FALSE	FALSE	FALSE	NGN	NA	NA
BE3	51	donor	5.517150396	51	CTTGCCTACCTTCTGTGAAC	3	0.5870967741935484	AAGGTA	AC	9	TA	8	-1	17	ENSG00000176358	ENST00000398154.5	AGG	15	FALSE	FALSE	FALSE	FALSE	NGN	NA	NA
BE3	0.807387863	acceptor	0.807387863	NA	CCTGGGGAGAGTTTGGTATA	4	0.5870967741935484	CAGGCA	CC	1	NA	NA	-1	17	ENSG00000176358	ENST00000398154.5	TGA	24	TRUE	FALSE	FALSE	FALSE	NGN	NA	NA
ABE	45.21372032	acceptor	NA	45.21372032	CTCCCCAGGCAGAGAGGATG	5	0.558282208588957	CAGGCA	NA	NA	CA	7	-1	17	ENSG00000176358	ENST00000436235.5	AGG	16	TRUE	FALSE	FALSE	FALSE	NGN	NA	NA
ABE	43.3298153	acceptor	NA	43.3298153	TCCCCAGGCAGAGAGGATGA	5	0.558282208588957	CAGGCA	NA	NA	CA	6	-1	17	ENSG00000176358	ENST00000436235.5	GGC	17	TRUE	FALSE	FALSE	FALSE	NGN	NA	NA
BE3	53.69129288	donor	38.21635884	53.69129288	TACTTACCTTTTTTTCTCCT	3	0.6487730061349692	AAGGTA	AC	7	TA	6	-1	17	ENSG00000176358	ENST00000436235.5	TGG	17	FALSE	FALSE	FALSE	FALSE	NGN	NA	NA
BE3	48.98153034	donor	26.91292876	48.98153034	ACTTACCTTTTTTTCTCCTT	3	0.6487730061349692	AAGGTA	AC	6	TA	5	-1	17	ENSG00000176358	ENST00000436235.5	GGC	18	FALSE	FALSE	FALSE	FALSE	NGN	NA	NA
BE3	17.08970976	acceptor	17.08970976	NA	TCTCTGCCTGGGGAGAGTTT	5	0.558282208588957	CAGGCA	CC	8	NA	NA	-1	17	ENSG00000176358	ENST00000436235.5	GGT	18	TRUE	FALSE	FALSE	FALSE	NGN	NA	NA
BE3	51	donor	13.32189974	51	TTGCCTACCTTCTGTGAACA	4	0.558282208588957	AAGGTA	AC	8	TA	7	-1	17	ENSG00000176358	ENST00000436235.5	GGC	16	FALSE	FALSE	FALSE	FALSE	NGN	NA	NA
BE3	12.24538259	donor	10.7651715	12.24538259	TACCTTTTTTTCTCCTTGGC	3	0.6487730061349692	AAGGTA	AC	3	TA	2	-1	17	ENSG00000176358	ENST00000436235.5	TGG	21	FALSE	FALSE	FALSE	FALSE	NGN	NA	NA
BE3	8.073878628	acceptor	8.073878628	NA	CTCTCTGCCTGGGGAGAGTT	5	0.558282208588957	CAGGCA	CC	9	NA	NA	-1	17	ENSG00000176358	ENST00000436235.5	TGG	17	TRUE	FALSE	FALSE	FALSE	NGN	NA	NA
ABE	8.073878628	acceptor	NA	8.073878628	CTCTCCCCAGGCAGAGAGGA	5	0.558282208588957	CAGGCA	NA	NA	CA	9	-1	17	ENSG00000176358	ENST00000436235.5	TGA	14	TRUE	FALSE	FALSE	FALSE	NGN	NA	NA
BE3	51	donor	5.517150396	51	CTTGCCTACCTTCTGTGAAC	4	0.558282208588957	AAGGTA	AC	9	TA	8	-1	17	ENSG00000176358	ENST00000436235.5	AGG	15	FALSE	FALSE	FALSE	FALSE	NGN	NA	NA
BE3	7.939313984	donor	4.575197889	7.939313984	ACCTTTTTTTCTCCTTGGCT	3	0.6487730061349692	AAGGTA	AC	2	TA	1	-1	17	ENSG00000176358	ENST00000436235.5	GGA	22	FALSE	FALSE	FALSE	FALSE	NGN	NA	NA
BE3	0.807387863	acceptor	0.807387863	NA	CCTGGGGAGAGTTTGGTATA	5	0.558282208588957	CAGGCA	CC	1	NA	NA	-1	17	ENSG00000176358	ENST00000436235.5	TGA	24	TRUE	FALSE	FALSE	FALSE	NGN	NA	NA
ABE	45.21372032	acceptor	NA	45.21372032	CTCCCCAGGCAGAGAGGATG	4	0.6138279932546374	CAGGCA	NA	NA	CA	7	-1	17	ENSG00000176358	ENST00000326219.5	AGG	16	TRUE	FALSE	FALSE	FALSE	NGN	NA	NA
ABE	43.3298153	acceptor	NA	43.3298153	TCCCCAGGCAGAGAGGATGA	4	0.6138279932546374	CAGGCA	NA	NA	CA	6	-1	17	ENSG00000176358	ENST00000326219.5	GGC	17	TRUE	FALSE	FALSE	FALSE	NGN	NA	NA
BE3	53.69129288	donor	38.21635884	53.69129288	TACTTACCTTTTTTTCTCCT	3	0.6138279932546374	AAGGTA	AC	7	TA	6	-1	17	ENSG00000176358	ENST00000326219.5	TGG	17	FALSE	FALSE	FALSE	FALSE	NGN	NA	NA
BE3	48.98153034	donor	26.91292876	48.98153034	ACTTACCTTTTTTTCTCCTT	3	0.6138279932546374	AAGGTA	AC	6	TA	5	-1	17	ENSG00000176358	ENST00000326219.5	GGC	18	FALSE	FALSE	FALSE	FALSE	NGN	NA	NA
BE3	17.08970976	acceptor	17.08970976	NA	TCTCTGCCTGGGGAGAGTTT	4	0.6138279932546374	CAGGCA	CC	8	NA	NA	-1	17	ENSG00000176358	ENST00000326219.5	GGT	18	TRUE	FALSE	FALSE	FALSE	NGN	NA	NA
BE3	12.24538259	donor	10.7651715	12.24538259	TACCTTTTTTTCTCCTTGGC	3	0.6138279932546374	AAGGTA	AC	3	TA	2	-1	17	ENSG00000176358	ENST00000326219.5	TGG	21	FALSE	FALSE	FALSE	FALSE	NGN	NA	NA
BE3	8.073878628	acceptor	8.073878628	NA	CTCTCTGCCTGGGGAGAGTT	4	0.6138279932546374	CAGGCA	CC	9	NA	NA	-1	17	ENSG00000176358	ENST00000326219.5	TGG	17	TRUE	FALSE	FALSE	FALSE	NGN	NA	NA
ABE	8.073878628	acceptor	NA	8.073878628	CTCTCCCCAGGCAGAGAGGA	4	0.6138279932546374	CAGGCA	NA	NA	CA	9	-1	17	ENSG00000176358	ENST00000326219.5	TGA	14	TRUE	FALSE	FALSE	FALSE	NGN	NA	NA
BE3	7.939313984	donor	4.575197889	7.939313984	ACCTTTTTTTCTCCTTGGCT	3	0.6138279932546374	AAGGTA	AC	2	TA	1	-1	17	ENSG00000176358	ENST00000326219.5	GGA	22	FALSE	FALSE	FALSE	FALSE	NGN	NA	NA
BE3	0.807387863	acceptor	0.807387863	NA	CCTGGGGAGAGTTTGGTATA	4	0.6138279932546374	CAGGCA	CC	1	NA	NA	-1	17	ENSG00000176358	ENST00000326219.5	TGA	24	TRUE	FALSE	FALSE	FALSE	NGN	NA	NA
ABE	26.91292876	acceptor	NA	26.91292876	GGGGAAGCGAGTGGGAGGTG	2	0.028697571743929395	AAGCGA	NA	NA	AA	6	-1	17	ENSG00000176358	ENST00000503603.1	AGT	17	TRUE	FALSE	FALSE	FALSE	NGN	NA	NA
ABE	23.01055409	acceptor	NA	23.01055409	GGAAGCGAGTGGGAGGTGAG	2	0.028697571743929395	AAGCGA	NA	NA	AA	4	-1	17	ENSG00000176358	ENST00000503603.1	TGA	19	TRUE	FALSE	FALSE	FALSE	NGN	NA	NA
ABE	13.32189974	acceptor	NA	13.32189974	ATGGGGAAGCGAGTGGGAGG	2	0.028697571743929395	AAGCGA	NA	NA	AA	8	-1	17	ENSG00000176358	ENST00000503603.1	TGA	15	TRUE	FALSE	FALSE	FALSE	NGN	NA	NA
BE3	45.21372032	donor	13.32189974	45.21372032	ATTGTCACTCACCTCCCACT	2	0	TGAGTG	AC	8	CA	7	-1	17	ENSG00000176358	ENST00000503603.1	CGC	16	TRUE	FALSE	FALSE	TRUE	NGN	NA	NA
ABE	2.691292876	acceptor	NA	2.691292876	TGATGGGGAAGCGAGTGGGA	2	0.028697571743929395	AAGCGA	NA	NA	AA	10	-1	17	ENSG00000176358	ENST00000503603.1	GGT	13	TRUE	FALSE	FALSE	FALSE	NGN	NA	NA
BE3	0.941952507	acceptor	0.941952507	NA	TCGCTTCCCCATCAGCCCAA	2	0.028697571743929395	AAGCGA	GC	4	NA	NA	-1	17	ENSG00000176358	ENST00000503603.1	AGA	22	TRUE	FALSE	FALSE	FALSE	NGN	NA	NA
BE3	45.21372032	acceptor	45.21372032	NA	CTTTACCTTCGGGAAGAAAA	3	0.6193993106843919	AAGGTA	CC	7	NA	NA	1	17	ENSG00000108813	ENST00000240306.4	GGG	19	TRUE	FALSE	FALSE	FALSE	NGN	NA	NA
BE3	43.3298153	acceptor	43.3298153	NA	TTTACCTTCGGGAAGAAAAG	3	0.6193993106843919	AAGGTA	CC	6	NA	NA	1	17	ENSG00000108813	ENST00000240306.4	GGG	20	TRUE	FALSE	FALSE	FALSE	NGN	NA	NA
BE3	41.176781	acceptor	41.176781	NA	TTACCTTCGGGAAGAAAAGG	3	0.6193993106843919	AAGGTA	CC	5	NA	NA	1	17	ENSG00000108813	ENST00000240306.4	GGA	21	TRUE	FALSE	FALSE	FALSE	NGN	NA	NA
BE3	43.3298153	donor	38.21635884	43.3298153	GCCCCACCTGGGTCTGGGTG	2	0.6193993106843919	CAGGTG	AC	7	CA	6	1	17	ENSG00000108813	ENST00000240306.4	AGG	17	FALSE	FALSE	FALSE	FALSE	NGN	NA	NA
BE3	41.176781	donor	26.91292876	41.176781	CCCCACCTGGGTCTGGGTGA	2	0.6193993106843919	CAGGTG	AC	6	CA	5	1	17	ENSG00000108813	ENST00000240306.4	GGC	18	FALSE	FALSE	FALSE	FALSE	NGN	NA	NA
BE3	17.08970976	acceptor	17.08970976	NA	TCTTTACCTTCGGGAAGAAA	3	0.6193993106843919	AAGGTA	CC	8	NA	NA	1	17	ENSG00000108813	ENST00000240306.4	AGG	18	TRUE	FALSE	FALSE	FALSE	NGN	NA	NA
ABE	10.7651715	acceptor	NA	10.7651715	GAAGGTAAAGATCTGGTTTC	3	0.6193993106843919	AAGGTA	NA	NA	AA	3	1	17	ENSG00000108813	ENST00000240306.4	AGA	20	TRUE	FALSE	FALSE	FALSE	NGN	NA	NA
BE3	21.93403694	donor	10.7651715	21.93403694	CACCTGGGTCTGGGTGAGGC	2	0.6193993106843919	CAGGTG	AC	3	CA	2	1	17	ENSG00000108813	ENST00000240306.4	CGA	21	FALSE	FALSE	FALSE	FALSE	NGN	NA	NA
ABE	5.517150396	acceptor	NA	5.517150396	CTTCCCGAAGGTAAAGATCT	3	0.6193993106843919	AAGGTA	NA	NA	AA	9	1	17	ENSG00000108813	ENST00000240306.4	GGT	14	TRUE	FALSE	FALSE	FALSE	NGN	NA	NA
BE3	17.08970976	donor	5.517150396	17.08970976	TGGCCCCACCTGGGTCTGGG	2	0.6193993106843919	CAGGTG	AC	9	CA	8	1	17	ENSG00000108813	ENST00000240306.4	TGA	15	FALSE	FALSE	FALSE	FALSE	NGN	NA	NA
ABE	2.691292876	acceptor	NA	2.691292876	TCTTCCCGAAGGTAAAGATC	3	0.6193993106843919	AAGGTA	NA	NA	AA	10	1	17	ENSG00000108813	ENST00000240306.4	TGG	13	TRUE	FALSE	FALSE	FALSE	NGN	NA	NA
BE3	45.21372032	acceptor	45.21372032	NA	CTTTACCTTCGGGAAGAAAA	2	0.6412268188302426	AAGGTA	CC	7	NA	NA	1	17	ENSG00000108813	ENST00000411890.3	GGG	19	TRUE	FALSE	FALSE	FALSE	NGN	NA	NA
BE3	43.3298153	acceptor	43.3298153	NA	TTTACCTTCGGGAAGAAAAG	2	0.6412268188302426	AAGGTA	CC	6	NA	NA	1	17	ENSG00000108813	ENST00000411890.3	GGG	20	TRUE	FALSE	FALSE	FALSE	NGN	NA	NA
BE3	41.176781	acceptor	41.176781	NA	TTACCTTCGGGAAGAAAAGG	2	0.6412268188302426	AAGGTA	CC	5	NA	NA	1	17	ENSG00000108813	ENST00000411890.3	GGA	21	TRUE	FALSE	FALSE	FALSE	NGN	NA	NA
BE3	17.08970976	acceptor	17.08970976	NA	TCTTTACCTTCGGGAAGAAA	2	0.6412268188302426	AAGGTA	CC	8	NA	NA	1	17	ENSG00000108813	ENST00000411890.3	AGG	18	TRUE	FALSE	FALSE	FALSE	NGN	NA	NA
ABE	10.7651715	acceptor	NA	10.7651715	GAAGGTAAAGATCTGGTTTC	2	0.6412268188302426	AAGGTA	NA	NA	AA	3	1	17	ENSG00000108813	ENST00000411890.3	AGA	20	TRUE	FALSE	FALSE	FALSE	NGN	NA	NA
ABE	5.517150396	acceptor	NA	5.517150396	CTTCCCGAAGGTAAAGATCT	2	0.6412268188302426	AAGGTA	NA	NA	AA	9	1	17	ENSG00000108813	ENST00000411890.3	GGT	14	TRUE	FALSE	FALSE	FALSE	NGN	NA	NA
ABE	2.691292876	acceptor	NA	2.691292876	TCTTCCCGAAGGTAAAGATC	2	0.6412268188302426	AAGGTA	NA	NA	AA	10	1	17	ENSG00000108813	ENST00000411890.3	TGG	13	TRUE	FALSE	FALSE	FALSE	NGN	NA	NA
NA	NA	NA	NA	NA	NA	NA	NA	NA	NA	NA	NA	NA	NA	NA	ENSG00000108813	ENST00000611342.1	NA	NA	NA	TRUE	NA	NA	NA	NA	NA
BE3	41.176781	acceptor	41.176781	NA	TCACCTGGGCCAGAGAAGAA	3	0.7152751058099269	CAGGTG	CC	5	NA	NA	-1	17	ENSG00000064195	ENST00000434704.2	AGG	21	TRUE	FALSE	FALSE	FALSE	NGN	NA	NA
BE3	38.21635884	donor	38.21635884	26.91292876	CACCAACCTGTGTCTGCGTG	2	0.7152751058099269	CAGGTT	AC	7	AA	6	-1	17	ENSG00000064195	ENST00000434704.2	AGG	17	FALSE	FALSE	FALSE	FALSE	NGN	NA	NA
BE3	44.13720317	donor	26.91292876	44.13720317	ACCAACCTGTGTCTGCGTGA	2	0.7152751058099269	CAGGTT	AC	6	AA	5	-1	17	ENSG00000064195	ENST00000434704.2	GGC	18	FALSE	FALSE	FALSE	FALSE	NGN	NA	NA
BE3	21.93403694	acceptor	21.93403694	NA	ACCTGGGCCAGAGAAGAAAG	3	0.7152751058099269	CAGGTG	CC	2	NA	NA	-1	17	ENSG00000064195	ENST00000434704.2	GGG	23	TRUE	FALSE	FALSE	FALSE	NGN	NA	NA
BE3	18.30079156	acceptor	18.30079156	NA	CACCTGGGCCAGAGAAGAAA	3	0.7152751058099269	CAGGTG	CC	4	NA	NA	-1	17	ENSG00000064195	ENST00000434704.2	GGG	22	TRUE	FALSE	FALSE	FALSE	NGN	NA	NA
ABE	11.16886544	acceptor	NA	11.16886544	CCAGGTGAAAATCTGGTTCC	3	0.7152751058099269	CAGGTG	NA	NA	CA	3	-1	17	ENSG00000064195	ENST00000434704.2	AGA	20	TRUE	FALSE	FALSE	FALSE	NGN	NA	NA
BE3	8.073878628	acceptor	8.073878628	NA	ATTTTCACCTGGGCCAGAGA	3	0.7152751058099269	CAGGTG	CC	9	NA	NA	-1	17	ENSG00000064195	ENST00000434704.2	AGA	17	TRUE	FALSE	FALSE	FALSE	NGN	NA	NA
ABE	8.073878628	acceptor	NA	8.073878628	TCTGGCCCAGGTGAAAATCT	3	0.7152751058099269	CAGGTG	NA	NA	CA	9	-1	17	ENSG00000064195	ENST00000434704.2	GGT	14	TRUE	FALSE	FALSE	FALSE	NGN	NA	NA
BE3	13.32189974	donor	5.517150396	13.32189974	AACACCAACCTGTGTCTGCG	2	0.7152751058099269	CAGGTT	AC	9	AA	8	-1	17	ENSG00000064195	ENST00000434704.2	TGA	15	FALSE	FALSE	FALSE	FALSE	NGN	NA	NA
ABE	2.960422164	acceptor	NA	2.960422164	CTCTGGCCCAGGTGAAAATC	3	0.7152751058099269	CAGGTG	NA	NA	CA	10	-1	17	ENSG00000064195	ENST00000434704.2	TGG	13	TRUE	FALSE	FALSE	FALSE	NGN	NA	NA
BE3	0.807387863	acceptor	0.807387863	NA	CCTGGGCCAGAGAAGAAAGG	3	0.7152751058099269	CAGGTG	CC	1	NA	NA	-1	17	ENSG00000064195	ENST00000434704.2	GGT	24	TRUE	FALSE	FALSE	FALSE	NGN	NA	NA
BE3	41.176781	acceptor	41.176781	NA	TCACCTGGGCCAGAGAAGAA	2	0.6358173076923077	CAGGTG	CC	5	NA	NA	-1	17	ENSG00000064195	ENST00000512495.2	AGG	21	TRUE	FALSE	FALSE	FALSE	NGN	NA	NA
BE3	21.93403694	acceptor	21.93403694	NA	ACCTGGGCCAGAGAAGAAAG	2	0.6358173076923077	CAGGTG	CC	2	NA	NA	-1	17	ENSG00000064195	ENST00000512495.2	GGG	23	TRUE	FALSE	FALSE	FALSE	NGN	NA	NA
BE3	18.30079156	acceptor	18.30079156	NA	CACCTGGGCCAGAGAAGAAA	2	0.6358173076923077	CAGGTG	CC	4	NA	NA	-1	17	ENSG00000064195	ENST00000512495.2	GGG	22	TRUE	FALSE	FALSE	FALSE	NGN	NA	NA
ABE	11.16886544	acceptor	NA	11.16886544	CCAGGTGAAAATCTGGTTCC	2	0.6358173076923077	CAGGTG	NA	NA	CA	3	-1	17	ENSG00000064195	ENST00000512495.2	AGA	20	TRUE	FALSE	FALSE	FALSE	NGN	NA	NA
BE3	8.073878628	acceptor	8.073878628	NA	ATTTTCACCTGGGCCAGAGA	2	0.6358173076923077	CAGGTG	CC	9	NA	NA	-1	17	ENSG00000064195	ENST00000512495.2	AGA	17	TRUE	FALSE	FALSE	FALSE	NGN	NA	NA
ABE	8.073878628	acceptor	NA	8.073878628	TCTGGCCCAGGTGAAAATCT	2	0.6358173076923077	CAGGTG	NA	NA	CA	9	-1	17	ENSG00000064195	ENST00000512495.2	GGT	14	TRUE	FALSE	FALSE	FALSE	NGN	NA	NA
ABE	2.960422164	acceptor	NA	2.960422164	CTCTGGCCCAGGTGAAAATC	2	0.6358173076923077	CAGGTG	NA	NA	CA	10	-1	17	ENSG00000064195	ENST00000512495.2	TGG	13	TRUE	FALSE	FALSE	FALSE	NGN	NA	NA
BE3	0.807387863	acceptor	0.807387863	NA	CCTGGGCCAGAGAAGAAAGG	2	0.6358173076923077	CAGGTG	CC	1	NA	NA	-1	17	ENSG00000064195	ENST00000512495.2	GGT	24	TRUE	FALSE	FALSE	FALSE	NGN	NA	NA
BE3	44.13720317	donor	44.13720317	43.73350923	CTTACAGGTAGCGCTGCTGC	2	0.8585690515806988	CCTGTA	AC	5	TA	4	1	17	ENSG00000005884	ENST00000506401.6	CGC	19	FALSE	FALSE	FALSE	FALSE	NGN	NA	NA
BE3	44.13720317	donor	44.13720317	43.73350923	CTTACCAGAACTCTGCCTGC	4	0.7443150305047144	CTGGTA	AC	5	TA	4	1	17	ENSG00000005884	ENST00000506401.6	AGG	19	FALSE	FALSE	FALSE	FALSE	NGN	NA	NA
BE3	44.13720317	donor	44.13720317	43.73350923	CATACCCTGAAATCCATCCT	7	0.4731003882418192	AGGGTA	AC	5	TA	4	1	17	ENSG00000005884	ENST00000506401.6	GGT	19	FALSE	FALSE	FALSE	FALSE	NGN	NA	NA
BE3	44.13720317	donor	44.13720317	18.30079156	CTCACCGCAGCAGCACAATG	9	0.3488630061009429	GCGGTG	AC	5	CA	4	1	17	ENSG00000005884	ENST00000506401.6	TGG	19	FALSE	FALSE	FALSE	FALSE	NGN	NA	NA
BE3	44.13720317	donor	44.13720317	18.30079156	GCCACCTGCTCAGCTTCTGC	13	0.011647254575707144	CAGGTG	AC	5	CA	4	1	17	ENSG00000005884	ENST00000506401.6	TGC	19	FALSE	FALSE	FALSE	FALSE	NGN	NA	NA
ABE	43.3298153	acceptor	NA	43.3298153	CTCTCAGGCTCCAGTACAGC	14	0.011647254575707144	CAGGCT	NA	NA	CA	6	1	17	ENSG00000005884	ENST00000506401.6	AGA	17	TRUE	FALSE	FALSE	FALSE	NGN	NA	NA
BE3	41.176781	acceptor	41.176781	NA	GAGCCTGAGAGCAGGAGCCC	14	0.011647254575707144	CAGGCT	CC	5	NA	NA	1	17	ENSG00000005884	ENST00000506401.6	AGG	21	TRUE	FALSE	FALSE	FALSE	NGN	NA	NA
BE3	43.3298153	donor	38.21635884	43.3298153	TTCTCACCCATCATTGTTCA	6	0.5818080976150859	TGGGTG	AC	7	CA	6	1	17	ENSG00000005884	ENST00000506401.6	GGT	17	FALSE	FALSE	FALSE	FALSE	NGN	NA	NA
BE3	43.3298153	donor	38.21635884	43.3298153	GGCTCACCGCAGCAGCACAA	9	0.3488630061009429	GCGGTG	AC	7	CA	6	1	17	ENSG00000005884	ENST00000506401.6	TGT	17	FALSE	FALSE	FALSE	FALSE	NGN	NA	NA
BE3	43.3298153	donor	38.21635884	43.3298153	ATCTCACCAAGAGGTGGCCG	10	0.30116472545757067	TTGGTG	AC	7	CA	6	1	17	ENSG00000005884	ENST00000506401.6	TGC	17	FALSE	FALSE	FALSE	FALSE	NGN	NA	NA
BE3	48.98153034	donor	26.91292876	48.98153034	TCATACCCTGAAATCCATCC	7	0.4731003882418192	AGGGTA	AC	6	TA	5	1	17	ENSG00000005884	ENST00000506401.6	TGG	18	FALSE	FALSE	FALSE	FALSE	NGN	NA	NA
BE3	32.02638522	donor	23.01055409	32.02638522	TTACCAGAACTCTGCCTGCA	4	0.7443150305047144	CTGGTA	AC	4	TA	3	1	17	ENSG00000005884	ENST00000506401.6	GGG	20	FALSE	FALSE	FALSE	FALSE	NGN	NA	NA
BE3	32.02638522	donor	23.01055409	32.02638522	GTACCTGCTGGGGCTGTCTA	8	0.42429284525790345	CAGGTA	AC	4	TA	3	1	17	ENSG00000005884	ENST00000506401.6	AGG	20	FALSE	FALSE	FALSE	FALSE	NGN	NA	NA
BE3	23.01055409	donor	23.01055409	11.16886544	TCACCGCAGCAGCACAATGT	9	0.3488630061009429	GCGGTG	AC	4	CA	3	1	17	ENSG00000005884	ENST00000506401.6	GGT	20	FALSE	FALSE	FALSE	FALSE	NGN	NA	NA
BE3	23.01055409	donor	23.01055409	11.16886544	TCACCATCAGGAGCAGCTCC	11	0.14808652246256238	ATGGTG	AC	4	CA	3	1	17	ENSG00000005884	ENST00000506401.6	AGC	20	FALSE	FALSE	FALSE	FALSE	NGN	NA	NA
BE3	23.01055409	donor	23.01055409	11.16886544	TCACCTCAGTGTGGTTCTCC	12	0.06544647809206883	GAGGTG	AC	4	CA	3	1	17	ENSG00000005884	ENST00000506401.6	AGA	20	FALSE	FALSE	FALSE	FALSE	NGN	NA	NA
BE3	18.30079156	acceptor	18.30079156	NA	AGCCTGAGAGCAGGAGCCCA	14	0.011647254575707144	CAGGCT	CC	4	NA	NA	1	17	ENSG00000005884	ENST00000506401.6	GGA	22	TRUE	FALSE	FALSE	FALSE	NGN	NA	NA
ABE	18.30079156	acceptor	NA	18.30079156	CTCAGGCTCCAGTACAGCAG	14	0.011647254575707144	CAGGCT	NA	NA	CA	4	1	17	ENSG00000005884	ENST00000506401.6	AGA	19	TRUE	FALSE	FALSE	FALSE	NGN	NA	NA
BE3	51	donor	13.32189974	51	TCACTTACAGGTAGCGCTGC	2	0.8585690515806988	CCTGTA	AC	8	TA	7	1	17	ENSG00000005884	ENST00000506401.6	TGC	16	FALSE	FALSE	FALSE	FALSE	NGN	NA	NA
BE3	45.21372032	donor	13.32189974	45.21372032	CCCCTCACTTTTCACTGTGA	3	0.7881308929561841	AAAGTG	AC	8	CA	7	1	17	ENSG00000005884	ENST00000506401.6	TGT	16	FALSE	FALSE	FALSE	FALSE	NGN	NA	NA
BE3	51	donor	13.32189974	51	CCACTTACCAGAACTCTGCC	4	0.7443150305047144	CTGGTA	AC	8	TA	7	1	17	ENSG00000005884	ENST00000506401.6	TGC	16	FALSE	FALSE	FALSE	FALSE	NGN	NA	NA
BE3	45.21372032	donor	13.32189974	45.21372032	ATTCTCACCCATCATTGTTC	6	0.5818080976150859	TGGGTG	AC	8	CA	7	1	17	ENSG00000005884	ENST00000506401.6	AGG	16	FALSE	FALSE	FALSE	FALSE	NGN	NA	NA
BE3	45.21372032	donor	13.32189974	45.21372032	ACAGCCACCTGCTCAGCTTC	13	0.011647254575707144	CAGGTG	AC	8	CA	7	1	17	ENSG00000005884	ENST00000506401.6	TGC	16	FALSE	FALSE	FALSE	FALSE	NGN	NA	NA
BE3	12.24538259	donor	10.7651715	12.24538259	TACCAGAACTCTGCCTGCAG	4	0.7443150305047144	CTGGTA	AC	3	TA	2	1	17	ENSG00000005884	ENST00000506401.6	GGC	21	FALSE	FALSE	FALSE	FALSE	NGN	NA	NA
BE3	21.93403694	donor	10.7651715	21.93403694	CACCAATATAGAGGTTTCCT	5	0.6966167498613423	TTGGTG	AC	3	CA	2	1	17	ENSG00000005884	ENST00000506401.6	TGG	21	FALSE	FALSE	FALSE	FALSE	NGN	NA	NA
BE3	21.93403694	donor	10.7651715	21.93403694	CACCCATCATTGTTCAGGTC	6	0.5818080976150859	TGGGTG	AC	3	CA	2	1	17	ENSG00000005884	ENST00000506401.6	TGC	21	FALSE	FALSE	FALSE	FALSE	NGN	NA	NA
BE3	12.24538259	donor	10.7651715	12.24538259	TACCTGCTGGGGCTGTCTAA	8	0.42429284525790345	CAGGTA	AC	3	TA	2	1	17	ENSG00000005884	ENST00000506401.6	GGA	21	FALSE	FALSE	FALSE	FALSE	NGN	NA	NA
ABE	8.073878628	acceptor	NA	8.073878628	CTGCTCTCAGGCTCCAGTAC	14	0.011647254575707144	CAGGCT	NA	NA	CA	9	1	17	ENSG00000005884	ENST00000506401.6	AGC	14	TRUE	FALSE	FALSE	FALSE	NGN	NA	NA
BE3	17.08970976	donor	5.517150396	17.08970976	CAATCTCACCAAGAGGTGGC	10	0.30116472545757067	TTGGTG	AC	9	CA	8	1	17	ENSG00000005884	ENST00000506401.6	CGT	15	FALSE	FALSE	FALSE	FALSE	NGN	NA	NA
BE3	4.575197889	donor	4.575197889	0.807387863	ACCAATATAGAGGTTTCCTT	5	0.6966167498613423	TTGGTG	AC	2	CA	1	1	17	ENSG00000005884	ENST00000506401.6	GGT	22	FALSE	FALSE	FALSE	FALSE	NGN	NA	NA
BE3	7.939313984	donor	4.575197889	7.939313984	ACCCTGAAATCCATCCTGGT	7	0.4731003882418192	AGGGTA	AC	2	TA	1	1	17	ENSG00000005884	ENST00000506401.6	TGA	22	FALSE	FALSE	FALSE	FALSE	NGN	NA	NA
BE3	4.575197889	donor	4.575197889	0.807387863	ACCAAGAGGTGGCCGTGCAA	10	0.30116472545757067	TTGGTG	AC	2	CA	1	1	17	ENSG00000005884	ENST00000506401.6	AGT	22	FALSE	FALSE	FALSE	FALSE	NGN	NA	NA
BE3	4.575197889	donor	4.575197889	0.807387863	ACCTCAGTGTGGTTCTCCAG	12	0.06544647809206883	GAGGTG	AC	2	CA	1	1	17	ENSG00000005884	ENST00000506401.6	AGC	22	FALSE	FALSE	FALSE	FALSE	NGN	NA	NA
BE3	4.575197889	donor	4.575197889	0.807387863	ACCTGCTCAGCTTCTGCTGC	13	0.011647254575707144	CAGGTG	AC	2	CA	1	1	17	ENSG00000005884	ENST00000506401.6	TGC	22	FALSE	FALSE	FALSE	FALSE	NGN	NA	NA
BE3	2.960422164	acceptor	2.960422164	NA	TACTGGAGCCTGAGAGCAGG	14	0.011647254575707144	CAGGCT	CC	10	NA	NA	1	17	ENSG00000005884	ENST00000506401.6	AGC	16	TRUE	FALSE	FALSE	FALSE	NGN	NA	NA
BE3	48.98153034	donor	2.691292876	48.98153034	CTCTCTGTACCTGCTGGGGC	8	0.42429284525790345	CAGGTA	AC	10	TA	9	1	17	ENSG00000005884	ENST00000506401.6	TGT	14	FALSE	FALSE	FALSE	FALSE	NGN	NA	NA
BE3	8.073878628	donor	2.691292876	8.073878628	CCTCCCTCACCATCAGGAGC	11	0.14808652246256238	ATGGTG	AC	10	CA	9	1	17	ENSG00000005884	ENST00000506401.6	AGC	14	FALSE	FALSE	FALSE	FALSE	NGN	NA	NA
ABE	0.807387863	acceptor	NA	0.807387863	AGGCTCCAGTACAGCAGAGA	14	0.011647254575707144	CAGGCT	NA	NA	CA	1	1	17	ENSG00000005884	ENST00000506401.6	CGT	22	TRUE	FALSE	FALSE	FALSE	NGN	NA	NA
BE3	44.13720317	donor	44.13720317	43.73350923	CTTACCAGAACTCTGCCTGC	3	0.8475935828877006	CTGGTA	AC	5	TA	4	1	17	ENSG00000005884	ENST00000320031.12	AGG	19	FALSE	FALSE	FALSE	FALSE	NGN	NA	NA
BE3	44.13720317	donor	44.13720317	43.73350923	CATACCCTGAAATCCATCCT	7	0.6958041958041958	AGGGTA	AC	5	TA	4	1	17	ENSG00000005884	ENST00000320031.12	GGT	19	FALSE	FALSE	FALSE	FALSE	NGN	NA	NA
BE3	44.13720317	donor	44.13720317	18.30079156	CTCACCGCAGCAGCACAATG	9	0.6497326203208555	GCGGTG	AC	5	CA	4	1	17	ENSG00000005884	ENST00000320031.12	TGG	19	FALSE	FALSE	FALSE	FALSE	NGN	NA	NA
BE3	44.13720317	donor	44.13720317	18.30079156	CTCACTGATGTTTCGCCTGT	11	0.6182640888523241	TCAGTG	AC	5	CA	4	1	17	ENSG00000005884	ENST00000320031.12	AGT	19	FALSE	FALSE	FALSE	FALSE	NGN	NA	NA
BE3	44.13720317	donor	44.13720317	18.30079156	GCCACCTGCTCAGCTTCTGC	14	0.5396955985191279	CAGGTG	AC	5	CA	4	1	17	ENSG00000005884	ENST00000320031.12	TGC	19	FALSE	FALSE	FALSE	FALSE	NGN	NA	NA
BE3	44.13720317	donor	44.13720317	18.30079156	CTCACGTGGAGAGCTGCAGC	17	0.479226655697244	CACGTG	AC	5	CA	4	1	17	ENSG00000005884	ENST00000320031.12	TGC	19	FALSE	FALSE	FALSE	FALSE	NGN	NA	NA
BE3	44.13720317	donor	44.13720317	18.30079156	CCCACATGCTAAGCGAGGTC	18	0.46338955162484574	CATGTG	AC	5	CA	4	1	17	ENSG00000005884	ENST00000320031.12	TGG	19	FALSE	FALSE	FALSE	FALSE	NGN	NA	NA
ABE	43.3298153	acceptor	NA	43.3298153	ACTCCAGTGTGACTTCTTTA	26	0.2817770464829288	CAGTGT	NA	NA	CA	6	1	17	ENSG00000005884	ENST00000320031.12	AGC	17	TRUE	FALSE	FALSE	FALSE	NGN	NA	NA
BE3	38.21635884	acceptor	38.21635884	NA	GTCACACTGGAGTTGGAGGG	26	0.2817770464829288	CAGTGT	AC	7	NA	NA	1	17	ENSG00000005884	ENST00000320031.12	AGA	19	TRUE	FALSE	FALSE	FALSE	NGN	NA	NA
BE3	43.3298153	donor	38.21635884	43.3298153	TCCCCACCTTTCCAGTTGTA	4	0.7963800904977376	AAGGTG	AC	7	CA	6	1	17	ENSG00000005884	ENST00000320031.12	GGC	17	FALSE	FALSE	FALSE	FALSE	NGN	NA	NA
BE3	43.3298153	donor	38.21635884	43.3298153	TTCTCACCCATCATTGTTCA	6	0.7361168243521184	TGGGTG	AC	7	CA	6	1	17	ENSG00000005884	ENST00000320031.12	GGT	17	FALSE	FALSE	FALSE	FALSE	NGN	NA	NA
BE3	43.3298153	donor	38.21635884	43.3298153	GGCTCACCGCAGCAGCACAA	9	0.6497326203208555	GCGGTG	AC	7	CA	6	1	17	ENSG00000005884	ENST00000320031.12	TGT	17	FALSE	FALSE	FALSE	FALSE	NGN	NA	NA
BE3	43.3298153	donor	38.21635884	43.3298153	ATCTCACCAAGAGGTGGCCG	10	0.6320444261620732	TTGGTG	AC	7	CA	6	1	17	ENSG00000005884	ENST00000320031.12	TGC	17	FALSE	FALSE	FALSE	FALSE	NGN	NA	NA
BE3	38.21635884	donor	38.21635884	26.91292876	TACTAACCTTCCACAGCAGG	24	0.3107774578362814	AAGGTT	AC	7	AA	6	1	17	ENSG00000005884	ENST00000320031.12	AGG	17	FALSE	FALSE	FALSE	FALSE	NGN	NA	NA
BE3	53.69129288	donor	38.21635884	53.69129288	GTGTTACCCAGGTGGGCCGG	25	0.2817770464829288	TGGGTA	AC	7	TA	6	1	17	ENSG00000005884	ENST00000320031.12	GGG	17	FALSE	FALSE	FALSE	FALSE	NGN	NA	NA
BE3	48.98153034	donor	26.91292876	48.98153034	TCATACCCTGAAATCCATCC	7	0.6958041958041958	AGGGTA	AC	6	TA	5	1	17	ENSG00000005884	ENST00000320031.12	TGG	18	FALSE	FALSE	FALSE	FALSE	NGN	NA	NA
BE3	41.176781	donor	26.91292876	41.176781	GCTCACCCTCTGGTTCCGTT	16	0.49547511312217196	AGGGTG	AC	6	CA	5	1	17	ENSG00000005884	ENST00000320031.12	TGA	18	FALSE	FALSE	FALSE	FALSE	NGN	NA	NA
BE3	48.98153034	donor	26.91292876	48.98153034	CCTTACCTGGAATTCATACT	19	0.4424105306458248	CAGGTA	AC	6	TA	5	1	17	ENSG00000005884	ENST00000320031.12	TGA	18	FALSE	FALSE	FALSE	FALSE	NGN	NA	NA
BE3	48.98153034	donor	26.91292876	48.98153034	CCTTACAGAAAGAGTGAGGT	20	0.40497737556561086	TCTGTA	AC	6	TA	5	1	17	ENSG00000005884	ENST00000320031.12	TGA	18	FALSE	FALSE	FALSE	FALSE	NGN	NA	NA
BE3	26.91292876	donor	26.91292876	8.612137203	ACTGACCTCGATGAAGGTGC	22	0.35664335664335667	GAGGTC	AC	6	GA	5	1	17	ENSG00000005884	ENST00000320031.12	TGT	18	FALSE	FALSE	FALSE	FALSE	NGN	NA	NA
BE3	44.13720317	donor	26.91292876	44.13720317	ACTAACCTTCCACAGCAGGA	24	0.3107774578362814	AAGGTT	AC	6	AA	5	1	17	ENSG00000005884	ENST00000320031.12	GGA	18	FALSE	FALSE	FALSE	FALSE	NGN	NA	NA
BE3	48.98153034	donor	26.91292876	48.98153034	TGTTACCCAGGTGGGCCGGG	25	0.2817770464829288	TGGGTA	AC	6	TA	5	1	17	ENSG00000005884	ENST00000320031.12	GGC	18	FALSE	FALSE	FALSE	FALSE	NGN	NA	NA
BE3	23.01055409	acceptor	23.01055409	NA	ACACTGGAGTTGGAGGGAGA	26	0.2817770464829288	CAGTGT	AC	4	NA	NA	1	17	ENSG00000005884	ENST00000320031.12	AGA	22	TRUE	FALSE	FALSE	FALSE	NGN	NA	NA
BE3	32.02638522	donor	23.01055409	32.02638522	TTACCAGAACTCTGCCTGCA	3	0.8475935828877006	CTGGTA	AC	4	TA	3	1	17	ENSG00000005884	ENST00000320031.12	GGG	20	FALSE	FALSE	FALSE	FALSE	NGN	NA	NA
BE3	32.02638522	donor	23.01055409	32.02638522	GTACCTGCTGGGGCTGTCTA	8	0.6777046482928836	CAGGTA	AC	4	TA	3	1	17	ENSG00000005884	ENST00000320031.12	AGG	20	FALSE	FALSE	FALSE	FALSE	NGN	NA	NA
BE3	23.01055409	donor	23.01055409	11.16886544	TCACCGCAGCAGCACAATGT	9	0.6497326203208555	GCGGTG	AC	4	CA	3	1	17	ENSG00000005884	ENST00000320031.12	GGT	20	FALSE	FALSE	FALSE	FALSE	NGN	NA	NA
BE3	23.01055409	donor	23.01055409	11.16886544	TCACCATCAGGAGCAGCTCC	12	0.5902920608802962	ATGGTG	AC	4	CA	3	1	17	ENSG00000005884	ENST00000320031.12	AGC	20	FALSE	FALSE	FALSE	FALSE	NGN	NA	NA
BE3	23.01055409	donor	23.01055409	11.16886544	TCACCTCAGTGTGGTTCTCC	13	0.5596462361168244	GAGGTG	AC	4	CA	3	1	17	ENSG00000005884	ENST00000320031.12	AGA	20	FALSE	FALSE	FALSE	FALSE	NGN	NA	NA
BE3	23.01055409	donor	23.01055409	11.16886544	TCACGGGGCGCACTGAGGAC	15	0.5094611271081859	CCCGTG	AC	4	CA	3	1	17	ENSG00000005884	ENST00000320031.12	AGC	20	FALSE	FALSE	FALSE	FALSE	NGN	NA	NA
BE3	23.01055409	donor	23.01055409	11.16886544	CCACATGCTAAGCGAGGTCT	18	0.46338955162484574	CATGTG	AC	4	CA	3	1	17	ENSG00000005884	ENST00000320031.12	GGA	20	FALSE	FALSE	FALSE	FALSE	NGN	NA	NA
BE3	32.02638522	donor	23.01055409	32.02638522	TTACCTGGAATTCATACTTG	19	0.4424105306458248	CAGGTA	AC	4	TA	3	1	17	ENSG00000005884	ENST00000320031.12	AGG	20	FALSE	FALSE	FALSE	FALSE	NGN	NA	NA
BE3	32.02638522	donor	23.01055409	32.02638522	TTACAGAAAGAGTGAGGTTG	20	0.40497737556561086	TCTGTA	AC	4	TA	3	1	17	ENSG00000005884	ENST00000320031.12	AGA	20	FALSE	FALSE	FALSE	FALSE	NGN	NA	NA
BE3	32.02638522	donor	23.01055409	32.02638522	TTACCCAGGTGGGCCGGGGG	25	0.2817770464829288	TGGGTA	AC	4	TA	3	1	17	ENSG00000005884	ENST00000320031.12	CGG	20	FALSE	FALSE	FALSE	FALSE	NGN	NA	NA
ABE	18.30079156	acceptor	NA	18.30079156	TCCAGTGTGACTTCTTTAAG	26	0.2817770464829288	CAGTGT	NA	NA	CA	4	1	17	ENSG00000005884	ENST00000320031.12	CGG	19	TRUE	FALSE	FALSE	FALSE	NGN	NA	NA
BE3	45.21372032	donor	13.32189974	45.21372032	CCCCTCACTTTTCACTGTGA	2	0.8638420403126286	AAAGTG	AC	8	CA	7	1	17	ENSG00000005884	ENST00000320031.12	TGT	16	FALSE	FALSE	FALSE	FALSE	NGN	NA	NA
BE3	51	donor	13.32189974	51	CCACTTACCAGAACTCTGCC	3	0.8475935828877006	CTGGTA	AC	8	TA	7	1	17	ENSG00000005884	ENST00000320031.12	TGC	16	FALSE	FALSE	FALSE	FALSE	NGN	NA	NA
BE3	45.21372032	donor	13.32189974	45.21372032	GTCCCCACCTTTCCAGTTGT	4	0.7963800904977376	AAGGTG	AC	8	CA	7	1	17	ENSG00000005884	ENST00000320031.12	AGG	16	FALSE	FALSE	FALSE	FALSE	NGN	NA	NA
BE3	45.21372032	donor	13.32189974	45.21372032	ATTCTCACCCATCATTGTTC	6	0.7361168243521184	TGGGTG	AC	8	CA	7	1	17	ENSG00000005884	ENST00000320031.12	AGG	16	FALSE	FALSE	FALSE	FALSE	NGN	NA	NA
BE3	45.21372032	donor	13.32189974	45.21372032	GCACTCACTGATGTTTCGCC	11	0.6182640888523241	TCAGTG	AC	8	CA	7	1	17	ENSG00000005884	ENST00000320031.12	TGT	16	FALSE	FALSE	FALSE	FALSE	NGN	NA	NA
BE3	45.21372032	donor	13.32189974	45.21372032	ACAGCCACCTGCTCAGCTTC	14	0.5396955985191279	CAGGTG	AC	8	CA	7	1	17	ENSG00000005884	ENST00000320031.12	TGC	16	FALSE	FALSE	FALSE	FALSE	NGN	NA	NA
BE3	45.21372032	donor	13.32189974	45.21372032	GCACTCACGGGGCGCACTGA	15	0.5094611271081859	CCCGTG	AC	8	CA	7	1	17	ENSG00000005884	ENST00000320031.12	GGA	16	FALSE	FALSE	FALSE	FALSE	NGN	NA	NA
BE3	45.21372032	donor	13.32189974	45.21372032	TCACTCACGTGGAGAGCTGC	17	0.479226655697244	CACGTG	AC	8	CA	7	1	17	ENSG00000005884	ENST00000320031.12	AGC	16	FALSE	FALSE	FALSE	FALSE	NGN	NA	NA
BE3	45.21372032	donor	13.32189974	45.21372032	CCACTCACCAGCACAGTCTC	21	0.3798848210612916	CTGGTG	AC	8	CA	7	1	17	ENSG00000005884	ENST00000320031.12	AGA	16	FALSE	FALSE	FALSE	FALSE	NGN	NA	NA
BE3	51	donor	13.32189974	51	CGTGTTACCCAGGTGGGCCG	25	0.2817770464829288	TGGGTA	AC	8	TA	7	1	17	ENSG00000005884	ENST00000320031.12	GGG	16	FALSE	FALSE	FALSE	FALSE	NGN	NA	NA
ABE	11.16886544	acceptor	NA	11.16886544	CCAGTGTGACTTCTTTAAGC	26	0.2817770464829288	CAGTGT	NA	NA	CA	3	1	17	ENSG00000005884	ENST00000320031.12	GGA	20	TRUE	FALSE	FALSE	FALSE	NGN	NA	NA
BE3	12.24538259	donor	10.7651715	12.24538259	TACCAGAACTCTGCCTGCAG	3	0.8475935828877006	CTGGTA	AC	3	TA	2	1	17	ENSG00000005884	ENST00000320031.12	GGC	21	FALSE	FALSE	FALSE	FALSE	NGN	NA	NA
BE3	21.93403694	donor	10.7651715	21.93403694	CACCAATATAGAGGTTTCCT	5	0.7786918963389552	TTGGTG	AC	3	CA	2	1	17	ENSG00000005884	ENST00000320031.12	TGG	21	FALSE	FALSE	FALSE	FALSE	NGN	NA	NA
BE3	21.93403694	donor	10.7651715	21.93403694	CACCCATCATTGTTCAGGTC	6	0.7361168243521184	TGGGTG	AC	3	CA	2	1	17	ENSG00000005884	ENST00000320031.12	TGC	21	FALSE	FALSE	FALSE	FALSE	NGN	NA	NA
BE3	12.24538259	donor	10.7651715	12.24538259	TACCTGCTGGGGCTGTCTAA	8	0.6777046482928836	CAGGTA	AC	3	TA	2	1	17	ENSG00000005884	ENST00000320031.12	GGA	21	FALSE	FALSE	FALSE	FALSE	NGN	NA	NA
BE3	21.93403694	donor	10.7651715	21.93403694	CACCCTCTGGTTCCGTTTGA	16	0.49547511312217196	AGGGTG	AC	3	CA	2	1	17	ENSG00000005884	ENST00000320031.12	AGG	21	FALSE	FALSE	FALSE	FALSE	NGN	NA	NA
BE3	12.24538259	donor	10.7651715	12.24538259	TACCTGGAATTCATACTTGA	19	0.4424105306458248	CAGGTA	AC	3	TA	2	1	17	ENSG00000005884	ENST00000320031.12	GGG	21	FALSE	FALSE	FALSE	FALSE	NGN	NA	NA
BE3	21.93403694	donor	10.7651715	21.93403694	CACCAGCACAGTCTCAGACT	21	0.3798848210612916	CTGGTG	AC	3	CA	2	1	17	ENSG00000005884	ENST00000320031.12	TGG	21	FALSE	FALSE	FALSE	FALSE	NGN	NA	NA
BE3	10.7651715	donor	10.7651715	4.575197889	AACCTTCCACAGCAGGAGGA	24	0.3107774578362814	AAGGTT	AC	3	AA	2	1	17	ENSG00000005884	ENST00000320031.12	TGA	21	FALSE	FALSE	FALSE	FALSE	NGN	NA	NA
BE3	12.24538259	donor	10.7651715	12.24538259	TACCCAGGTGGGCCGGGGGC	25	0.2817770464829288	TGGGTA	AC	3	TA	2	1	17	ENSG00000005884	ENST00000320031.12	GGG	21	FALSE	FALSE	FALSE	FALSE	NGN	NA	NA
BE3	5.517150396	acceptor	5.517150396	NA	AAGTCACACTGGAGTTGGAG	26	0.2817770464829288	CAGTGT	AC	9	NA	NA	1	17	ENSG00000005884	ENST00000320031.12	GGA	17	TRUE	FALSE	FALSE	FALSE	NGN	NA	NA
BE3	17.08970976	donor	5.517150396	17.08970976	CAATCTCACCAAGAGGTGGC	10	0.6320444261620732	TTGGTG	AC	9	CA	8	1	17	ENSG00000005884	ENST00000320031.12	CGT	15	FALSE	FALSE	FALSE	FALSE	NGN	NA	NA
BE3	17.08970976	donor	5.517150396	17.08970976	GGCACTCACGGGGCGCACTG	15	0.5094611271081859	CCCGTG	AC	9	CA	8	1	17	ENSG00000005884	ENST00000320031.12	AGG	15	FALSE	FALSE	FALSE	FALSE	NGN	NA	NA
BE3	17.08970976	donor	5.517150396	17.08970976	GGTACCCACATGCTAAGCGA	18	0.46338955162484574	CATGTG	AC	9	CA	8	1	17	ENSG00000005884	ENST00000320031.12	GGT	15	FALSE	FALSE	FALSE	FALSE	NGN	NA	NA
BE3	51	donor	5.517150396	51	TGTCCTTACAGAAAGAGTGA	20	0.40497737556561086	TCTGTA	AC	9	TA	8	1	17	ENSG00000005884	ENST00000320031.12	GGT	15	FALSE	FALSE	FALSE	FALSE	NGN	NA	NA
BE3	5.517150396	donor	5.517150396	5.248021108	GGCACTGACCTCGATGAAGG	22	0.35664335664335667	GAGGTC	AC	9	GA	8	1	17	ENSG00000005884	ENST00000320031.12	TGC	15	FALSE	FALSE	FALSE	FALSE	NGN	NA	NA
BE3	17.08970976	donor	5.517150396	17.08970976	CGCACTCACCCACGTGGTCT	23	0.3364870423693953	TGGGTG	AC	9	CA	8	1	17	ENSG00000005884	ENST00000320031.12	TGT	15	FALSE	FALSE	FALSE	FALSE	NGN	NA	NA
BE3	13.32189974	donor	5.517150396	13.32189974	GCTACTAACCTTCCACAGCA	24	0.3107774578362814	AAGGTT	AC	9	AA	8	1	17	ENSG00000005884	ENST00000320031.12	GGA	15	FALSE	FALSE	FALSE	FALSE	NGN	NA	NA
BE3	51	donor	5.517150396	51	CCGTGTTACCCAGGTGGGCC	25	0.2817770464829288	TGGGTA	AC	9	TA	8	1	17	ENSG00000005884	ENST00000320031.12	GGG	15	FALSE	FALSE	FALSE	FALSE	NGN	NA	NA
BE3	4.575197889	donor	4.575197889	0.807387863	ACCTTTCCAGTTGTAGGCAC	4	0.7963800904977376	AAGGTG	AC	2	CA	1	1	17	ENSG00000005884	ENST00000320031.12	CGG	22	FALSE	FALSE	FALSE	FALSE	NGN	NA	NA
BE3	4.575197889	donor	4.575197889	0.807387863	ACCAATATAGAGGTTTCCTT	5	0.7786918963389552	TTGGTG	AC	2	CA	1	1	17	ENSG00000005884	ENST00000320031.12	GGT	22	FALSE	FALSE	FALSE	FALSE	NGN	NA	NA
BE3	7.939313984	donor	4.575197889	7.939313984	ACCCTGAAATCCATCCTGGT	7	0.6958041958041958	AGGGTA	AC	2	TA	1	1	17	ENSG00000005884	ENST00000320031.12	TGA	22	FALSE	FALSE	FALSE	FALSE	NGN	NA	NA
BE3	4.575197889	donor	4.575197889	0.807387863	ACCAAGAGGTGGCCGTGCAA	10	0.6320444261620732	TTGGTG	AC	2	CA	1	1	17	ENSG00000005884	ENST00000320031.12	AGT	22	FALSE	FALSE	FALSE	FALSE	NGN	NA	NA
BE3	4.575197889	donor	4.575197889	0.807387863	ACTGATGTTTCGCCTGTAGT	11	0.6182640888523241	TCAGTG	AC	2	CA	1	1	17	ENSG00000005884	ENST00000320031.12	TGG	22	FALSE	FALSE	FALSE	FALSE	NGN	NA	NA
BE3	4.575197889	donor	4.575197889	0.807387863	ACCTCAGTGTGGTTCTCCAG	13	0.5596462361168244	GAGGTG	AC	2	CA	1	1	17	ENSG00000005884	ENST00000320031.12	AGC	22	FALSE	FALSE	FALSE	FALSE	NGN	NA	NA
BE3	4.575197889	donor	4.575197889	0.807387863	ACCTGCTCAGCTTCTGCTGC	14	0.5396955985191279	CAGGTG	AC	2	CA	1	1	17	ENSG00000005884	ENST00000320031.12	TGC	22	FALSE	FALSE	FALSE	FALSE	NGN	NA	NA
BE3	4.575197889	donor	4.575197889	0.807387863	ACCCTCTGGTTCCGTTTGAA	16	0.49547511312217196	AGGGTG	AC	2	CA	1	1	17	ENSG00000005884	ENST00000320031.12	GGG	22	FALSE	FALSE	FALSE	FALSE	NGN	NA	NA
BE3	4.575197889	donor	4.575197889	0.807387863	ACATGCTAAGCGAGGTCTGG	18	0.46338955162484574	CATGTG	AC	2	CA	1	1	17	ENSG00000005884	ENST00000320031.12	AGT	22	FALSE	FALSE	FALSE	FALSE	NGN	NA	NA
BE3	7.939313984	donor	4.575197889	7.939313984	ACCTGGAATTCATACTTGAG	19	0.4424105306458248	CAGGTA	AC	2	TA	1	1	17	ENSG00000005884	ENST00000320031.12	GGG	22	FALSE	FALSE	FALSE	FALSE	NGN	NA	NA
BE3	7.939313984	donor	4.575197889	7.939313984	ACAGAAAGAGTGAGGTTGAG	20	0.40497737556561086	TCTGTA	AC	2	TA	1	1	17	ENSG00000005884	ENST00000320031.12	AGG	22	FALSE	FALSE	FALSE	FALSE	NGN	NA	NA
BE3	4.575197889	donor	4.575197889	0.807387863	ACCAGCACAGTCTCAGACTT	21	0.3798848210612916	CTGGTG	AC	2	CA	1	1	17	ENSG00000005884	ENST00000320031.12	GGC	22	FALSE	FALSE	FALSE	FALSE	NGN	NA	NA
BE3	7.939313984	donor	4.575197889	7.939313984	ACCCAGGTGGGCCGGGGGCG	25	0.2817770464829288	TGGGTA	AC	2	TA	1	1	17	ENSG00000005884	ENST00000320031.12	GGG	22	FALSE	FALSE	FALSE	FALSE	NGN	NA	NA
BE3	2.691292876	acceptor	2.691292876	NA	GAAGTCACACTGGAGTTGGA	26	0.2817770464829288	CAGTGT	AC	10	NA	NA	1	17	ENSG00000005884	ENST00000320031.12	GGG	16	TRUE	FALSE	FALSE	FALSE	NGN	NA	NA
BE3	48.98153034	donor	2.691292876	48.98153034	CTCTCTGTACCTGCTGGGGC	8	0.6777046482928836	CAGGTA	AC	10	TA	9	1	17	ENSG00000005884	ENST00000320031.12	TGT	14	FALSE	FALSE	FALSE	FALSE	NGN	NA	NA
BE3	8.073878628	donor	2.691292876	8.073878628	CCTCCCTCACCATCAGGAGC	12	0.5902920608802962	ATGGTG	AC	10	CA	9	1	17	ENSG00000005884	ENST00000320031.12	AGC	14	FALSE	FALSE	FALSE	FALSE	NGN	NA	NA
BE3	8.073878628	donor	2.691292876	8.073878628	CGGTGCTCACCCTCTGGTTC	16	0.49547511312217196	AGGGTG	AC	10	CA	9	1	17	ENSG00000005884	ENST00000320031.12	CGT	14	FALSE	FALSE	FALSE	FALSE	NGN	NA	NA
BE3	8.073878628	donor	2.691292876	8.073878628	CGGTACCCACATGCTAAGCG	18	0.46338955162484574	CATGTG	AC	10	CA	9	1	17	ENSG00000005884	ENST00000320031.12	AGG	14	FALSE	FALSE	FALSE	FALSE	NGN	NA	NA
BE3	48.98153034	donor	2.691292876	48.98153034	GTGTCCTTACAGAAAGAGTG	20	0.40497737556561086	TCTGTA	AC	10	TA	9	1	17	ENSG00000005884	ENST00000320031.12	AGG	14	FALSE	FALSE	FALSE	FALSE	NGN	NA	NA
BE3	5.517150396	donor	2.691292876	5.517150396	GGCTACTAACCTTCCACAGC	24	0.3107774578362814	AAGGTT	AC	10	AA	9	1	17	ENSG00000005884	ENST00000320031.12	AGG	14	FALSE	FALSE	FALSE	FALSE	NGN	NA	NA
BE3	48.98153034	donor	2.691292876	48.98153034	GCCGTGTTACCCAGGTGGGC	25	0.2817770464829288	TGGGTA	AC	10	TA	9	1	17	ENSG00000005884	ENST00000320031.12	CGG	14	FALSE	FALSE	FALSE	FALSE	NGN	NA	NA
BE3	1.07651715	acceptor	1.07651715	NA	ACTGGAGTTGGAGGGAGAAG	26	0.2817770464829288	CAGTGT	AC	1	NA	NA	1	17	ENSG00000005884	ENST00000320031.12	AGA	24	TRUE	FALSE	FALSE	FALSE	NGN	NA	NA
BE3	44.13720317	donor	44.13720317	43.73350923	CTTACCAGAACTCTGCCTGC	3	0.887087912087912	CTGGTA	AC	5	TA	4	1	17	ENSG00000005884	ENST00000007722.11	AGG	19	FALSE	FALSE	FALSE	FALSE	NGN	NA	NA
BE3	44.13720317	donor	44.13720317	43.73350923	CATACCCTGAAATCCATCCT	7	0.6843406593406594	AGGGTA	AC	5	TA	4	1	17	ENSG00000005884	ENST00000007722.11	GGT	19	FALSE	FALSE	FALSE	FALSE	NGN	NA	NA
BE3	44.13720317	donor	44.13720317	18.30079156	CTCACCGCAGCAGCACAATG	9	0.6228021978021978	GCGGTG	AC	5	CA	4	1	17	ENSG00000005884	ENST00000007722.11	TGG	19	FALSE	FALSE	FALSE	FALSE	NGN	NA	NA
BE3	44.13720317	donor	44.13720317	18.30079156	CTCACTGATGTTTCGCCTGT	11	0.5807692307692307	TCAGTG	AC	5	CA	4	1	17	ENSG00000005884	ENST00000007722.11	AGT	19	FALSE	FALSE	FALSE	FALSE	NGN	NA	NA
BE3	44.13720317	donor	44.13720317	18.30079156	GCCACCTGCTCAGCTTCTGC	14	0.4758241758241758	CAGGTG	AC	5	CA	4	1	17	ENSG00000005884	ENST00000007722.11	TGC	19	FALSE	FALSE	FALSE	FALSE	NGN	NA	NA
BE3	44.13720317	donor	44.13720317	18.30079156	CTCACGTGGAGAGCTGCAGC	17	0.3950549450549451	CACGTG	AC	5	CA	4	1	17	ENSG00000005884	ENST00000007722.11	TGC	19	FALSE	FALSE	FALSE	FALSE	NGN	NA	NA
BE3	44.13720317	donor	44.13720317	18.30079156	CCCACATGCTAAGCGAGGTC	18	0.3739010989010989	CATGTG	AC	5	CA	4	1	17	ENSG00000005884	ENST00000007722.11	TGG	19	FALSE	FALSE	FALSE	FALSE	NGN	NA	NA
ABE	43.3298153	acceptor	NA	43.3298153	ACTCCAGTGTGACTTCTTTA	25	0.170054945054945	CAGTGT	NA	NA	CA	6	1	17	ENSG00000005884	ENST00000007722.11	AGC	17	TRUE	FALSE	FALSE	FALSE	NGN	NA	NA
BE3	38.21635884	acceptor	38.21635884	NA	GTCACACTGGAGTTGGAGGG	25	0.170054945054945	CAGTGT	AC	7	NA	NA	1	17	ENSG00000005884	ENST00000007722.11	AGA	19	TRUE	FALSE	FALSE	FALSE	NGN	NA	NA
BE3	43.3298153	donor	38.21635884	43.3298153	TCCCCACCTTTCCAGTTGTA	4	0.8186813186813187	AAGGTG	AC	7	CA	6	1	17	ENSG00000005884	ENST00000007722.11	GGC	17	FALSE	FALSE	FALSE	FALSE	NGN	NA	NA
BE3	43.3298153	donor	38.21635884	43.3298153	TTCTCACCCATCATTGTTCA	6	0.7381868131868132	TGGGTG	AC	7	CA	6	1	17	ENSG00000005884	ENST00000007722.11	GGT	17	FALSE	FALSE	FALSE	FALSE	NGN	NA	NA
BE3	43.3298153	donor	38.21635884	43.3298153	GGCTCACCGCAGCAGCACAA	9	0.6228021978021978	GCGGTG	AC	7	CA	6	1	17	ENSG00000005884	ENST00000007722.11	TGT	17	FALSE	FALSE	FALSE	FALSE	NGN	NA	NA
BE3	43.3298153	donor	38.21635884	43.3298153	ATCTCACCAAGAGGTGGCCG	10	0.5991758241758242	TTGGTG	AC	7	CA	6	1	17	ENSG00000005884	ENST00000007722.11	TGC	17	FALSE	FALSE	FALSE	FALSE	NGN	NA	NA
BE3	38.21635884	donor	38.21635884	26.91292876	TACTAACCTTCCACAGCAGG	24	0.170054945054945	AAGGTT	AC	7	AA	6	1	17	ENSG00000005884	ENST00000007722.11	AGG	17	FALSE	FALSE	FALSE	FALSE	NGN	NA	NA
BE3	48.98153034	donor	26.91292876	48.98153034	TCATACCCTGAAATCCATCC	7	0.6843406593406594	AGGGTA	AC	6	TA	5	1	17	ENSG00000005884	ENST00000007722.11	TGG	18	FALSE	FALSE	FALSE	FALSE	NGN	NA	NA
BE3	41.176781	donor	26.91292876	41.176781	GCTCACCCTCTGGTTCCGTT	16	0.4167582417582417	AGGGTG	AC	6	CA	5	1	17	ENSG00000005884	ENST00000007722.11	TGA	18	FALSE	FALSE	FALSE	FALSE	NGN	NA	NA
BE3	48.98153034	donor	26.91292876	48.98153034	CCTTACCTGGAATTCATACT	19	0.34587912087912087	CAGGTA	AC	6	TA	5	1	17	ENSG00000005884	ENST00000007722.11	TGA	18	FALSE	FALSE	FALSE	FALSE	NGN	NA	NA
BE3	48.98153034	donor	26.91292876	48.98153034	CCTTACAGAAAGAGTGAGGT	20	0.2958791208791208	TCTGTA	AC	6	TA	5	1	17	ENSG00000005884	ENST00000007722.11	TGA	18	FALSE	FALSE	FALSE	FALSE	NGN	NA	NA
BE3	26.91292876	donor	26.91292876	8.612137203	ACTGACCTCGATGAAGGTGC	22	0.23131868131868127	GAGGTC	AC	6	GA	5	1	17	ENSG00000005884	ENST00000007722.11	TGT	18	FALSE	FALSE	FALSE	FALSE	NGN	NA	NA
BE3	44.13720317	donor	26.91292876	44.13720317	ACTAACCTTCCACAGCAGGA	24	0.170054945054945	AAGGTT	AC	6	AA	5	1	17	ENSG00000005884	ENST00000007722.11	GGA	18	FALSE	FALSE	FALSE	FALSE	NGN	NA	NA
BE3	23.01055409	acceptor	23.01055409	NA	ACACTGGAGTTGGAGGGAGA	25	0.170054945054945	CAGTGT	AC	4	NA	NA	1	17	ENSG00000005884	ENST00000007722.11	AGA	22	TRUE	FALSE	FALSE	FALSE	NGN	NA	NA
BE3	32.02638522	donor	23.01055409	32.02638522	TTACCAGAACTCTGCCTGCA	3	0.887087912087912	CTGGTA	AC	4	TA	3	1	17	ENSG00000005884	ENST00000007722.11	GGG	20	FALSE	FALSE	FALSE	FALSE	NGN	NA	NA
BE3	32.02638522	donor	23.01055409	32.02638522	GTACCTGCTGGGGCTGTCTA	8	0.6601648351648352	CAGGTA	AC	4	TA	3	1	17	ENSG00000005884	ENST00000007722.11	AGG	20	FALSE	FALSE	FALSE	FALSE	NGN	NA	NA
BE3	23.01055409	donor	23.01055409	11.16886544	TCACCGCAGCAGCACAATGT	9	0.6228021978021978	GCGGTG	AC	4	CA	3	1	17	ENSG00000005884	ENST00000007722.11	GGT	20	FALSE	FALSE	FALSE	FALSE	NGN	NA	NA
BE3	23.01055409	donor	23.01055409	11.16886544	TCACCATCAGGAGCAGCTCC	12	0.5434065934065935	ATGGTG	AC	4	CA	3	1	17	ENSG00000005884	ENST00000007722.11	AGC	20	FALSE	FALSE	FALSE	FALSE	NGN	NA	NA
BE3	23.01055409	donor	23.01055409	11.16886544	TCACCTCAGTGTGGTTCTCC	13	0.5024725274725275	GAGGTG	AC	4	CA	3	1	17	ENSG00000005884	ENST00000007722.11	AGA	20	FALSE	FALSE	FALSE	FALSE	NGN	NA	NA
BE3	23.01055409	donor	23.01055409	11.16886544	TCACGGGGCGCACTGAGGAC	15	0.43543956043956045	CCCGTG	AC	4	CA	3	1	17	ENSG00000005884	ENST00000007722.11	AGC	20	FALSE	FALSE	FALSE	FALSE	NGN	NA	NA
BE3	23.01055409	donor	23.01055409	11.16886544	CCACATGCTAAGCGAGGTCT	18	0.3739010989010989	CATGTG	AC	4	CA	3	1	17	ENSG00000005884	ENST00000007722.11	GGA	20	FALSE	FALSE	FALSE	FALSE	NGN	NA	NA
BE3	32.02638522	donor	23.01055409	32.02638522	TTACCTGGAATTCATACTTG	19	0.34587912087912087	CAGGTA	AC	4	TA	3	1	17	ENSG00000005884	ENST00000007722.11	AGG	20	FALSE	FALSE	FALSE	FALSE	NGN	NA	NA
BE3	32.02638522	donor	23.01055409	32.02638522	TTACAGAAAGAGTGAGGTTG	20	0.2958791208791208	TCTGTA	AC	4	TA	3	1	17	ENSG00000005884	ENST00000007722.11	AGA	20	FALSE	FALSE	FALSE	FALSE	NGN	NA	NA
ABE	18.30079156	acceptor	NA	18.30079156	TCCAGTGTGACTTCTTTAAG	25	0.170054945054945	CAGTGT	NA	NA	CA	4	1	17	ENSG00000005884	ENST00000007722.11	CGG	19	TRUE	FALSE	FALSE	FALSE	NGN	NA	NA
BE3	45.21372032	donor	13.32189974	45.21372032	CCCCTCACTTTTCACTGTGA	2	0.9087912087912088	AAAGTG	AC	8	CA	7	1	17	ENSG00000005884	ENST00000007722.11	TGT	16	FALSE	FALSE	FALSE	FALSE	NGN	NA	NA
BE3	51	donor	13.32189974	51	CCACTTACCAGAACTCTGCC	3	0.887087912087912	CTGGTA	AC	8	TA	7	1	17	ENSG00000005884	ENST00000007722.11	TGC	16	FALSE	FALSE	FALSE	FALSE	NGN	NA	NA
BE3	45.21372032	donor	13.32189974	45.21372032	GTCCCCACCTTTCCAGTTGT	4	0.8186813186813187	AAGGTG	AC	8	CA	7	1	17	ENSG00000005884	ENST00000007722.11	AGG	16	FALSE	FALSE	FALSE	FALSE	NGN	NA	NA
BE3	45.21372032	donor	13.32189974	45.21372032	ATTCTCACCCATCATTGTTC	6	0.7381868131868132	TGGGTG	AC	8	CA	7	1	17	ENSG00000005884	ENST00000007722.11	AGG	16	FALSE	FALSE	FALSE	FALSE	NGN	NA	NA
BE3	45.21372032	donor	13.32189974	45.21372032	GCACTCACTGATGTTTCGCC	11	0.5807692307692307	TCAGTG	AC	8	CA	7	1	17	ENSG00000005884	ENST00000007722.11	TGT	16	FALSE	FALSE	FALSE	FALSE	NGN	NA	NA
BE3	45.21372032	donor	13.32189974	45.21372032	ACAGCCACCTGCTCAGCTTC	14	0.4758241758241758	CAGGTG	AC	8	CA	7	1	17	ENSG00000005884	ENST00000007722.11	TGC	16	FALSE	FALSE	FALSE	FALSE	NGN	NA	NA
BE3	45.21372032	donor	13.32189974	45.21372032	GCACTCACGGGGCGCACTGA	15	0.43543956043956045	CCCGTG	AC	8	CA	7	1	17	ENSG00000005884	ENST00000007722.11	GGA	16	FALSE	FALSE	FALSE	FALSE	NGN	NA	NA
BE3	45.21372032	donor	13.32189974	45.21372032	TCACTCACGTGGAGAGCTGC	17	0.3950549450549451	CACGTG	AC	8	CA	7	1	17	ENSG00000005884	ENST00000007722.11	AGC	16	FALSE	FALSE	FALSE	FALSE	NGN	NA	NA
BE3	45.21372032	donor	13.32189974	45.21372032	CCACTCACCAGCACAGTCTC	21	0.2623626373626373	CTGGTG	AC	8	CA	7	1	17	ENSG00000005884	ENST00000007722.11	AGA	16	FALSE	FALSE	FALSE	FALSE	NGN	NA	NA
ABE	11.16886544	acceptor	NA	11.16886544	CCAGTGTGACTTCTTTAAGC	25	0.170054945054945	CAGTGT	NA	NA	CA	3	1	17	ENSG00000005884	ENST00000007722.11	GGA	20	TRUE	FALSE	FALSE	FALSE	NGN	NA	NA
BE3	12.24538259	donor	10.7651715	12.24538259	TACCAGAACTCTGCCTGCAG	3	0.887087912087912	CTGGTA	AC	3	TA	2	1	17	ENSG00000005884	ENST00000007722.11	GGC	21	FALSE	FALSE	FALSE	FALSE	NGN	NA	NA
BE3	21.93403694	donor	10.7651715	21.93403694	CACCAATATAGAGGTTTCCT	5	0.7950549450549451	TTGGTG	AC	3	CA	2	1	17	ENSG00000005884	ENST00000007722.11	TGG	21	FALSE	FALSE	FALSE	FALSE	NGN	NA	NA
BE3	21.93403694	donor	10.7651715	21.93403694	CACCCATCATTGTTCAGGTC	6	0.7381868131868132	TGGGTG	AC	3	CA	2	1	17	ENSG00000005884	ENST00000007722.11	TGC	21	FALSE	FALSE	FALSE	FALSE	NGN	NA	NA
BE3	12.24538259	donor	10.7651715	12.24538259	TACCTGCTGGGGCTGTCTAA	8	0.6601648351648352	CAGGTA	AC	3	TA	2	1	17	ENSG00000005884	ENST00000007722.11	GGA	21	FALSE	FALSE	FALSE	FALSE	NGN	NA	NA
BE3	21.93403694	donor	10.7651715	21.93403694	CACCCTCTGGTTCCGTTTGA	16	0.4167582417582417	AGGGTG	AC	3	CA	2	1	17	ENSG00000005884	ENST00000007722.11	AGG	21	FALSE	FALSE	FALSE	FALSE	NGN	NA	NA
BE3	12.24538259	donor	10.7651715	12.24538259	TACCTGGAATTCATACTTGA	19	0.34587912087912087	CAGGTA	AC	3	TA	2	1	17	ENSG00000005884	ENST00000007722.11	GGG	21	FALSE	FALSE	FALSE	FALSE	NGN	NA	NA
BE3	21.93403694	donor	10.7651715	21.93403694	CACCAGCACAGTCTCAGACT	21	0.2623626373626373	CTGGTG	AC	3	CA	2	1	17	ENSG00000005884	ENST00000007722.11	TGG	21	FALSE	FALSE	FALSE	FALSE	NGN	NA	NA
BE3	10.7651715	donor	10.7651715	4.575197889	AACCTTCCACAGCAGGAGGA	24	0.170054945054945	AAGGTT	AC	3	AA	2	1	17	ENSG00000005884	ENST00000007722.11	TGA	21	FALSE	FALSE	FALSE	FALSE	NGN	NA	NA
BE3	5.517150396	acceptor	5.517150396	NA	AAGTCACACTGGAGTTGGAG	25	0.170054945054945	CAGTGT	AC	9	NA	NA	1	17	ENSG00000005884	ENST00000007722.11	GGA	17	TRUE	FALSE	FALSE	FALSE	NGN	NA	NA
BE3	17.08970976	donor	5.517150396	17.08970976	CAATCTCACCAAGAGGTGGC	10	0.5991758241758242	TTGGTG	AC	9	CA	8	1	17	ENSG00000005884	ENST00000007722.11	CGT	15	FALSE	FALSE	FALSE	FALSE	NGN	NA	NA
BE3	17.08970976	donor	5.517150396	17.08970976	GGCACTCACGGGGCGCACTG	15	0.43543956043956045	CCCGTG	AC	9	CA	8	1	17	ENSG00000005884	ENST00000007722.11	AGG	15	FALSE	FALSE	FALSE	FALSE	NGN	NA	NA
BE3	17.08970976	donor	5.517150396	17.08970976	GGTACCCACATGCTAAGCGA	18	0.3739010989010989	CATGTG	AC	9	CA	8	1	17	ENSG00000005884	ENST00000007722.11	GGT	15	FALSE	FALSE	FALSE	FALSE	NGN	NA	NA
BE3	51	donor	5.517150396	51	TGTCCTTACAGAAAGAGTGA	20	0.2958791208791208	TCTGTA	AC	9	TA	8	1	17	ENSG00000005884	ENST00000007722.11	GGT	15	FALSE	FALSE	FALSE	FALSE	NGN	NA	NA
BE3	5.517150396	donor	5.517150396	5.248021108	GGCACTGACCTCGATGAAGG	22	0.23131868131868127	GAGGTC	AC	9	GA	8	1	17	ENSG00000005884	ENST00000007722.11	TGC	15	FALSE	FALSE	FALSE	FALSE	NGN	NA	NA
BE3	17.08970976	donor	5.517150396	17.08970976	CGCACTCACCCACGTGGTCT	23	0.20439560439560445	TGGGTG	AC	9	CA	8	1	17	ENSG00000005884	ENST00000007722.11	TGT	15	FALSE	FALSE	FALSE	FALSE	NGN	NA	NA
BE3	13.32189974	donor	5.517150396	13.32189974	GCTACTAACCTTCCACAGCA	24	0.170054945054945	AAGGTT	AC	9	AA	8	1	17	ENSG00000005884	ENST00000007722.11	GGA	15	FALSE	FALSE	FALSE	FALSE	NGN	NA	NA
BE3	4.575197889	donor	4.575197889	0.807387863	ACCTTTCCAGTTGTAGGCAC	4	0.8186813186813187	AAGGTG	AC	2	CA	1	1	17	ENSG00000005884	ENST00000007722.11	CGG	22	FALSE	FALSE	FALSE	FALSE	NGN	NA	NA
BE3	4.575197889	donor	4.575197889	0.807387863	ACCAATATAGAGGTTTCCTT	5	0.7950549450549451	TTGGTG	AC	2	CA	1	1	17	ENSG00000005884	ENST00000007722.11	GGT	22	FALSE	FALSE	FALSE	FALSE	NGN	NA	NA
BE3	7.939313984	donor	4.575197889	7.939313984	ACCCTGAAATCCATCCTGGT	7	0.6843406593406594	AGGGTA	AC	2	TA	1	1	17	ENSG00000005884	ENST00000007722.11	TGA	22	FALSE	FALSE	FALSE	FALSE	NGN	NA	NA
BE3	4.575197889	donor	4.575197889	0.807387863	ACCAAGAGGTGGCCGTGCAA	10	0.5991758241758242	TTGGTG	AC	2	CA	1	1	17	ENSG00000005884	ENST00000007722.11	AGT	22	FALSE	FALSE	FALSE	FALSE	NGN	NA	NA
BE3	4.575197889	donor	4.575197889	0.807387863	ACTGATGTTTCGCCTGTAGT	11	0.5807692307692307	TCAGTG	AC	2	CA	1	1	17	ENSG00000005884	ENST00000007722.11	TGG	22	FALSE	FALSE	FALSE	FALSE	NGN	NA	NA
BE3	4.575197889	donor	4.575197889	0.807387863	ACCTCAGTGTGGTTCTCCAG	13	0.5024725274725275	GAGGTG	AC	2	CA	1	1	17	ENSG00000005884	ENST00000007722.11	AGC	22	FALSE	FALSE	FALSE	FALSE	NGN	NA	NA
BE3	4.575197889	donor	4.575197889	0.807387863	ACCTGCTCAGCTTCTGCTGC	14	0.4758241758241758	CAGGTG	AC	2	CA	1	1	17	ENSG00000005884	ENST00000007722.11	TGC	22	FALSE	FALSE	FALSE	FALSE	NGN	NA	NA
BE3	4.575197889	donor	4.575197889	0.807387863	ACCCTCTGGTTCCGTTTGAA	16	0.4167582417582417	AGGGTG	AC	2	CA	1	1	17	ENSG00000005884	ENST00000007722.11	GGG	22	FALSE	FALSE	FALSE	FALSE	NGN	NA	NA
BE3	4.575197889	donor	4.575197889	0.807387863	ACATGCTAAGCGAGGTCTGG	18	0.3739010989010989	CATGTG	AC	2	CA	1	1	17	ENSG00000005884	ENST00000007722.11	AGT	22	FALSE	FALSE	FALSE	FALSE	NGN	NA	NA
BE3	7.939313984	donor	4.575197889	7.939313984	ACCTGGAATTCATACTTGAG	19	0.34587912087912087	CAGGTA	AC	2	TA	1	1	17	ENSG00000005884	ENST00000007722.11	GGG	22	FALSE	FALSE	FALSE	FALSE	NGN	NA	NA
BE3	7.939313984	donor	4.575197889	7.939313984	ACAGAAAGAGTGAGGTTGAG	20	0.2958791208791208	TCTGTA	AC	2	TA	1	1	17	ENSG00000005884	ENST00000007722.11	AGG	22	FALSE	FALSE	FALSE	FALSE	NGN	NA	NA
BE3	4.575197889	donor	4.575197889	0.807387863	ACCAGCACAGTCTCAGACTT	21	0.2623626373626373	CTGGTG	AC	2	CA	1	1	17	ENSG00000005884	ENST00000007722.11	GGC	22	FALSE	FALSE	FALSE	FALSE	NGN	NA	NA
BE3	2.691292876	acceptor	2.691292876	NA	GAAGTCACACTGGAGTTGGA	25	0.170054945054945	CAGTGT	AC	10	NA	NA	1	17	ENSG00000005884	ENST00000007722.11	GGG	16	TRUE	FALSE	FALSE	FALSE	NGN	NA	NA
BE3	48.98153034	donor	2.691292876	48.98153034	CTCTCTGTACCTGCTGGGGC	8	0.6601648351648352	CAGGTA	AC	10	TA	9	1	17	ENSG00000005884	ENST00000007722.11	TGT	14	FALSE	FALSE	FALSE	FALSE	NGN	NA	NA
BE3	8.073878628	donor	2.691292876	8.073878628	CCTCCCTCACCATCAGGAGC	12	0.5434065934065935	ATGGTG	AC	10	CA	9	1	17	ENSG00000005884	ENST00000007722.11	AGC	14	FALSE	FALSE	FALSE	FALSE	NGN	NA	NA
BE3	8.073878628	donor	2.691292876	8.073878628	CGGTGCTCACCCTCTGGTTC	16	0.4167582417582417	AGGGTG	AC	10	CA	9	1	17	ENSG00000005884	ENST00000007722.11	CGT	14	FALSE	FALSE	FALSE	FALSE	NGN	NA	NA
BE3	8.073878628	donor	2.691292876	8.073878628	CGGTACCCACATGCTAAGCG	18	0.3739010989010989	CATGTG	AC	10	CA	9	1	17	ENSG00000005884	ENST00000007722.11	AGG	14	FALSE	FALSE	FALSE	FALSE	NGN	NA	NA
BE3	48.98153034	donor	2.691292876	48.98153034	GTGTCCTTACAGAAAGAGTG	20	0.2958791208791208	TCTGTA	AC	10	TA	9	1	17	ENSG00000005884	ENST00000007722.11	AGG	14	FALSE	FALSE	FALSE	FALSE	NGN	NA	NA
BE3	5.517150396	donor	2.691292876	5.517150396	GGCTACTAACCTTCCACAGC	24	0.170054945054945	AAGGTT	AC	10	AA	9	1	17	ENSG00000005884	ENST00000007722.11	AGG	14	FALSE	FALSE	FALSE	FALSE	NGN	NA	NA
BE3	1.07651715	acceptor	1.07651715	NA	ACTGGAGTTGGAGGGAGAAG	25	0.170054945054945	CAGTGT	AC	1	NA	NA	1	17	ENSG00000005884	ENST00000007722.11	AGA	24	TRUE	FALSE	FALSE	FALSE	NGN	NA	NA
BE3	44.13720317	donor	44.13720317	18.30079156	CTCACCGCAGCAGCACAATG	3	0.19020172910662825	GCGGTG	AC	5	CA	4	1	17	ENSG00000005884	ENST00000512553.5	TGG	19	FALSE	FALSE	FALSE	FALSE	NGN	NA	NA
BE3	43.3298153	acceptor	43.3298153	NA	GGGCCCTGCAGAGACAACAG	4	0.19020172910662825	CAGGGC	CC	6	NA	NA	1	17	ENSG00000005884	ENST00000512553.5	AGC	20	TRUE	FALSE	FALSE	FALSE	NGN	NA	NA
BE3	43.3298153	donor	38.21635884	43.3298153	GGCTCACCGCAGCAGCACAA	3	0.19020172910662825	GCGGTG	AC	7	CA	6	1	17	ENSG00000005884	ENST00000512553.5	TGT	17	FALSE	FALSE	FALSE	FALSE	NGN	NA	NA
BE3	32.02638522	donor	23.01055409	32.02638522	GTACCTGCTGGGGCTGTCTA	2	0.5821325648414986	CAGGTA	AC	4	TA	3	1	17	ENSG00000005884	ENST00000512553.5	AGG	20	FALSE	FALSE	FALSE	FALSE	NGN	NA	NA
BE3	23.01055409	donor	23.01055409	11.16886544	TCACCGCAGCAGCACAATGT	3	0.19020172910662825	GCGGTG	AC	4	CA	3	1	17	ENSG00000005884	ENST00000512553.5	GGT	20	FALSE	FALSE	FALSE	FALSE	NGN	NA	NA
BE3	17.08970976	acceptor	17.08970976	NA	CCGGGCCCTGCAGAGACAAC	4	0.19020172910662825	CAGGGC	CC	8	NA	NA	1	17	ENSG00000005884	ENST00000512553.5	AGA	18	TRUE	FALSE	FALSE	FALSE	NGN	NA	NA
BE3	12.24538259	donor	10.7651715	12.24538259	TACCTGCTGGGGCTGTCTAA	2	0.5821325648414986	CAGGTA	AC	3	TA	2	1	17	ENSG00000005884	ENST00000512553.5	GGA	21	FALSE	FALSE	FALSE	FALSE	NGN	NA	NA
ABE	2.960422164	acceptor	NA	2.960422164	TGTCTCTGCAGGGCCCGGCC	4	0.19020172910662825	CAGGGC	NA	NA	CA	10	1	17	ENSG00000005884	ENST00000512553.5	CGT	13	TRUE	FALSE	FALSE	FALSE	NGN	NA	NA
BE3	48.98153034	donor	2.691292876	48.98153034	CTCTCTGTACCTGCTGGGGC	2	0.5821325648414986	CAGGTA	AC	10	TA	9	1	17	ENSG00000005884	ENST00000512553.5	TGT	14	FALSE	FALSE	FALSE	FALSE	NGN	NA	NA
BE3	0.807387863	acceptor	0.807387863	NA	CCTGCAGAGACAACAGAGCC	4	0.19020172910662825	CAGGGC	CC	1	NA	NA	1	17	ENSG00000005884	ENST00000512553.5	AGA	24	TRUE	FALSE	FALSE	FALSE	NGN	NA	NA
BE3	44.13720317	donor	44.13720317	18.30079156	CTCACTGATGTTTCGCCTGT	5	0.197265625	TCAGTG	AC	5	CA	4	1	17	ENSG00000005884	ENST00000510809.1	AGT	19	FALSE	FALSE	FALSE	FALSE	NGN	NA	NA
ABE	43.73350923	acceptor	NA	43.73350923	TGTAGCCCTGGCCTACACTC	6	0.197265625	TAGCCC	NA	NA	TA	4	1	17	ENSG00000005884	ENST00000510809.1	TGG	19	TRUE	FALSE	FALSE	FALSE	NGN	NA	NA
BE3	43.3298153	donor	38.21635884	43.3298153	ATCTCACCAAGAGGTGGCCG	4	0.328125	TTGGTG	AC	7	CA	6	1	17	ENSG00000005884	ENST00000510809.1	TGC	17	FALSE	FALSE	FALSE	FALSE	NGN	NA	NA
BE3	34.17941953	acceptor	34.17941953	NA	CCAGGGCTACAGGTAGACAG	6	0.197265625	TAGCCC	GC	7	NA	NA	1	17	ENSG00000005884	ENST00000510809.1	GGT	19	TRUE	FALSE	FALSE	FALSE	NGN	NA	NA
ABE	32.02638522	acceptor	NA	32.02638522	GTAGCCCTGGCCTACACTCT	6	0.197265625	TAGCCC	NA	NA	TA	3	1	17	ENSG00000005884	ENST00000510809.1	GGA	20	TRUE	FALSE	FALSE	FALSE	NGN	NA	NA
BE3	32.02638522	donor	23.01055409	32.02638522	GTACCTGCTGGGGCTGTCTA	2	0.78515625	CAGGTA	AC	4	TA	3	1	17	ENSG00000005884	ENST00000510809.1	AGG	20	FALSE	FALSE	FALSE	FALSE	NGN	NA	NA
BE3	45.21372032	donor	13.32189974	45.21372032	GCACTCACTGATGTTTCGCC	5	0.197265625	TCAGTG	AC	8	CA	7	1	17	ENSG00000005884	ENST00000510809.1	TGT	16	FALSE	FALSE	FALSE	FALSE	NGN	NA	NA
BE3	12.24538259	donor	10.7651715	12.24538259	TACCTGCTGGGGCTGTCTAA	2	0.78515625	CAGGTA	AC	3	TA	2	1	17	ENSG00000005884	ENST00000510809.1	GGA	21	FALSE	FALSE	FALSE	FALSE	NGN	NA	NA
BE3	8.612137203	acceptor	8.612137203	NA	AGGGCTACAGGTAGACAGGG	6	0.197265625	TAGCCC	GC	5	NA	NA	1	17	ENSG00000005884	ENST00000510809.1	TGG	21	TRUE	FALSE	FALSE	FALSE	NGN	NA	NA
ABE	7.939313984	acceptor	NA	7.939313984	AGCCCTGGCCTACACTCTGG	6	0.197265625	TAGCCC	NA	NA	TA	1	1	17	ENSG00000005884	ENST00000510809.1	AGG	22	TRUE	FALSE	FALSE	FALSE	NGN	NA	NA
BE3	17.08970976	donor	5.517150396	17.08970976	CAATCTCACCAAGAGGTGGC	4	0.328125	TTGGTG	AC	9	CA	8	1	17	ENSG00000005884	ENST00000510809.1	CGT	15	FALSE	FALSE	FALSE	FALSE	NGN	NA	NA
BE3	5.248021108	acceptor	5.248021108	NA	GCCAGGGCTACAGGTAGACA	6	0.197265625	TAGCCC	GC	8	NA	NA	1	17	ENSG00000005884	ENST00000510809.1	GGG	18	TRUE	FALSE	FALSE	FALSE	NGN	NA	NA
BE3	4.575197889	donor	4.575197889	0.807387863	ACCAAGAGGTGGCCGTGCAA	4	0.328125	TTGGTG	AC	2	CA	1	1	17	ENSG00000005884	ENST00000510809.1	AGT	22	FALSE	FALSE	FALSE	FALSE	NGN	NA	NA
BE3	4.575197889	donor	4.575197889	0.807387863	ACTGATGTTTCGCCTGTAGT	5	0.197265625	TCAGTG	AC	2	CA	1	1	17	ENSG00000005884	ENST00000510809.1	TGG	22	FALSE	FALSE	FALSE	FALSE	NGN	NA	NA
BE3	48.98153034	donor	2.691292876	48.98153034	CTCTCTGTACCTGCTGGGGC	2	0.78515625	CAGGTA	AC	10	TA	9	1	17	ENSG00000005884	ENST00000510809.1	TGT	14	FALSE	FALSE	FALSE	FALSE	NGN	NA	NA
ABE	2.556728232	acceptor	NA	2.556728232	GCCCTGGCCTACACTCTGGA	6	0.197265625	TAGCCC	NA	NA	TA	-1	1	17	ENSG00000005884	ENST00000510809.1	GGC	23	TRUE	FALSE	FALSE	FALSE	NGN	NA	NA
BE3	1.480211082	acceptor	1.480211082	NA	GGCCAGGGCTACAGGTAGAC	6	0.197265625	TAGCCC	GC	9	NA	NA	1	17	ENSG00000005884	ENST00000510809.1	AGG	17	TRUE	FALSE	FALSE	FALSE	NGN	NA	NA
BE3	0.941952507	acceptor	0.941952507	NA	GGGCTACAGGTAGACAGGGT	6	0.197265625	TAGCCC	GC	4	NA	NA	1	17	ENSG00000005884	ENST00000510809.1	GGT	22	TRUE	FALSE	FALSE	FALSE	NGN	NA	NA
BE3	44.13720317	donor	44.13720317	18.30079156	CTCACGTGGAGAGCTGCAGC	4	0.5731707317073171	CACGTG	AC	5	CA	4	1	17	ENSG00000005884	ENST00000506827.1	TGC	19	FALSE	FALSE	FALSE	FALSE	NGN	NA	NA
BE3	44.13720317	donor	44.13720317	18.30079156	CCCACATGCTAAGCGAGGTC	5	0.4792682926829268	CATGTG	AC	5	CA	4	1	17	ENSG00000005884	ENST00000506827.1	TGG	19	FALSE	FALSE	FALSE	FALSE	NGN	NA	NA
ABE	43.3298153	acceptor	NA	43.3298153	CATCCAGCCAGACCCCACGC	7	0.3548780487804878	CAGCCA	NA	NA	CA	6	1	17	ENSG00000005884	ENST00000506827.1	TGA	17	TRUE	FALSE	FALSE	FALSE	NGN	NA	NA
BE3	41.176781	donor	26.91292876	41.176781	GCTCACCCTCTGGTTCCGTT	3	0.6695121951219511	AGGGTG	AC	6	CA	5	1	17	ENSG00000005884	ENST00000506827.1	TGA	18	FALSE	FALSE	FALSE	FALSE	NGN	NA	NA
BE3	48.98153034	donor	26.91292876	48.98153034	CCTTACCTGGAATTCATACT	6	0.3548780487804878	CAGGTA	AC	6	TA	5	1	17	ENSG00000005884	ENST00000506827.1	TGA	18	FALSE	FALSE	FALSE	FALSE	NGN	NA	NA
BE3	23.01055409	donor	23.01055409	11.16886544	TCACGGGGCGCACTGAGGAC	2	0.7524390243902439	CCCGTG	AC	4	CA	3	1	17	ENSG00000005884	ENST00000506827.1	AGC	20	FALSE	FALSE	FALSE	FALSE	NGN	NA	NA
BE3	23.01055409	donor	23.01055409	11.16886544	CCACATGCTAAGCGAGGTCT	5	0.4792682926829268	CATGTG	AC	4	CA	3	1	17	ENSG00000005884	ENST00000506827.1	GGA	20	FALSE	FALSE	FALSE	FALSE	NGN	NA	NA
BE3	32.02638522	donor	23.01055409	32.02638522	TTACCTGGAATTCATACTTG	6	0.3548780487804878	CAGGTA	AC	4	TA	3	1	17	ENSG00000005884	ENST00000506827.1	AGG	20	FALSE	FALSE	FALSE	FALSE	NGN	NA	NA
BE3	45.21372032	donor	13.32189974	45.21372032	GCACTCACGGGGCGCACTGA	2	0.7524390243902439	CCCGTG	AC	8	CA	7	1	17	ENSG00000005884	ENST00000506827.1	GGA	16	FALSE	FALSE	FALSE	FALSE	NGN	NA	NA
BE3	45.21372032	donor	13.32189974	45.21372032	TCACTCACGTGGAGAGCTGC	4	0.5731707317073171	CACGTG	AC	8	CA	7	1	17	ENSG00000005884	ENST00000506827.1	AGC	16	FALSE	FALSE	FALSE	FALSE	NGN	NA	NA
BE3	21.93403694	donor	10.7651715	21.93403694	CACCCTCTGGTTCCGTTTGA	3	0.6695121951219511	AGGGTG	AC	3	CA	2	1	17	ENSG00000005884	ENST00000506827.1	AGG	21	FALSE	FALSE	FALSE	FALSE	NGN	NA	NA
BE3	12.24538259	donor	10.7651715	12.24538259	TACCTGGAATTCATACTTGA	6	0.3548780487804878	CAGGTA	AC	3	TA	2	1	17	ENSG00000005884	ENST00000506827.1	GGG	21	FALSE	FALSE	FALSE	FALSE	NGN	NA	NA
BE3	8.612137203	acceptor	8.612137203	NA	CTGGCTGGATGGGGTGGGGC	7	0.3548780487804878	CAGCCA	GC	5	NA	NA	1	17	ENSG00000005884	ENST00000506827.1	AGG	21	TRUE	FALSE	FALSE	FALSE	NGN	NA	NA
ABE	8.073878628	acceptor	NA	8.073878628	CCCCATCCAGCCAGACCCCA	7	0.3548780487804878	CAGCCA	NA	NA	CA	9	1	17	ENSG00000005884	ENST00000506827.1	CGC	14	TRUE	FALSE	FALSE	FALSE	NGN	NA	NA
BE3	17.08970976	donor	5.517150396	17.08970976	GGCACTCACGGGGCGCACTG	2	0.7524390243902439	CCCGTG	AC	9	CA	8	1	17	ENSG00000005884	ENST00000506827.1	AGG	15	FALSE	FALSE	FALSE	FALSE	NGN	NA	NA
BE3	17.08970976	donor	5.517150396	17.08970976	GGTACCCACATGCTAAGCGA	5	0.4792682926829268	CATGTG	AC	9	CA	8	1	17	ENSG00000005884	ENST00000506827.1	GGT	15	FALSE	FALSE	FALSE	FALSE	NGN	NA	NA
BE3	5.248021108	acceptor	5.248021108	NA	GGTCTGGCTGGATGGGGTGG	7	0.3548780487804878	CAGCCA	GC	8	NA	NA	1	17	ENSG00000005884	ENST00000506827.1	GGC	18	TRUE	FALSE	FALSE	FALSE	NGN	NA	NA
BE3	4.575197889	donor	4.575197889	0.807387863	ACCCTCTGGTTCCGTTTGAA	3	0.6695121951219511	AGGGTG	AC	2	CA	1	1	17	ENSG00000005884	ENST00000506827.1	GGG	22	FALSE	FALSE	FALSE	FALSE	NGN	NA	NA
BE3	4.575197889	donor	4.575197889	0.807387863	ACATGCTAAGCGAGGTCTGG	5	0.4792682926829268	CATGTG	AC	2	CA	1	1	17	ENSG00000005884	ENST00000506827.1	AGT	22	FALSE	FALSE	FALSE	FALSE	NGN	NA	NA
BE3	7.939313984	donor	4.575197889	7.939313984	ACCTGGAATTCATACTTGAG	6	0.3548780487804878	CAGGTA	AC	2	TA	1	1	17	ENSG00000005884	ENST00000506827.1	GGG	22	FALSE	FALSE	FALSE	FALSE	NGN	NA	NA
BE3	8.073878628	donor	2.691292876	8.073878628	CGGTGCTCACCCTCTGGTTC	3	0.6695121951219511	AGGGTG	AC	10	CA	9	1	17	ENSG00000005884	ENST00000506827.1	CGT	14	FALSE	FALSE	FALSE	FALSE	NGN	NA	NA
BE3	8.073878628	donor	2.691292876	8.073878628	CGGTACCCACATGCTAAGCG	5	0.4792682926829268	CATGTG	AC	10	CA	9	1	17	ENSG00000005884	ENST00000506827.1	AGG	14	FALSE	FALSE	FALSE	FALSE	NGN	NA	NA
BE3	1.480211082	acceptor	1.480211082	NA	GGGTCTGGCTGGATGGGGTG	7	0.3548780487804878	CAGCCA	GC	9	NA	NA	1	17	ENSG00000005884	ENST00000506827.1	GGG	17	TRUE	FALSE	FALSE	FALSE	NGN	NA	NA
BE3	0.941952507	acceptor	0.941952507	NA	TGGCTGGATGGGGTGGGGCA	7	0.3548780487804878	CAGCCA	GC	4	NA	NA	1	17	ENSG00000005884	ENST00000506827.1	GGG	22	TRUE	FALSE	FALSE	FALSE	NGN	NA	NA
BE3	0.134564644	acceptor	0.134564644	NA	GGCTGGATGGGGTGGGGCAG	7	0.3548780487804878	CAGCCA	GC	2	NA	NA	1	17	ENSG00000005884	ENST00000506827.1	GGC	23	TRUE	FALSE	FALSE	FALSE	NGN	NA	NA
BE3	45.21372032	acceptor	45.21372032	NA	GTAATCCTGGATTGGGAGTG	3	0.3125	CAGGAT	CC	7	NA	NA	1	17	ENSG00000005884	ENST00000504417.1	GGG	19	TRUE	FALSE	FALSE	FALSE	NGN	NA	NA
BE3	44.13720317	donor	44.13720317	18.30079156	AGCACCCCAAAGGATCTGTC	2	0.3125	GGGGTG	AC	5	CA	4	1	17	ENSG00000005884	ENST00000504417.1	AGC	19	FALSE	FALSE	FALSE	FALSE	NGN	NA	NA
BE3	43.3298153	acceptor	43.3298153	NA	TAATCCTGGATTGGGAGTGG	3	0.3125	CAGGAT	CC	6	NA	NA	1	17	ENSG00000005884	ENST00000504417.1	GGT	20	TRUE	FALSE	FALSE	FALSE	NGN	NA	NA
ABE	41.176781	acceptor	NA	41.176781	ATCCAGGATTACAGAGACTT	3	0.3125	CAGGAT	NA	NA	CA	5	1	17	ENSG00000005884	ENST00000504417.1	TGA	18	TRUE	FALSE	FALSE	FALSE	NGN	NA	NA
BE3	21.93403694	acceptor	21.93403694	NA	TCCTGGATTGGGAGTGGGGT	3	0.3125	CAGGAT	CC	2	NA	NA	1	17	ENSG00000005884	ENST00000504417.1	GGG	23	TRUE	FALSE	FALSE	FALSE	NGN	NA	NA
BE3	18.30079156	acceptor	18.30079156	NA	ATCCTGGATTGGGAGTGGGG	3	0.3125	CAGGAT	CC	4	NA	NA	1	17	ENSG00000005884	ENST00000504417.1	TGG	22	TRUE	FALSE	FALSE	FALSE	NGN	NA	NA
BE3	17.08970976	acceptor	17.08970976	NA	TGTAATCCTGGATTGGGAGT	3	0.3125	CAGGAT	CC	8	NA	NA	1	17	ENSG00000005884	ENST00000504417.1	GGG	18	TRUE	FALSE	FALSE	FALSE	NGN	NA	NA
BE3	8.073878628	acceptor	8.073878628	NA	CTGTAATCCTGGATTGGGAG	3	0.3125	CAGGAT	CC	9	NA	NA	1	17	ENSG00000005884	ENST00000504417.1	TGG	17	TRUE	FALSE	FALSE	FALSE	NGN	NA	NA
BE3	17.08970976	donor	5.517150396	17.08970976	AAACAGCACCCCAAAGGATC	2	0.3125	GGGGTG	AC	9	CA	8	1	17	ENSG00000005884	ENST00000504417.1	TGT	15	FALSE	FALSE	FALSE	FALSE	NGN	NA	NA
BE3	1.07651715	acceptor	1.07651715	NA	CTCTGTAATCCTGGATTGGG	3	0.3125	CAGGAT	CC	11	NA	NA	1	17	ENSG00000005884	ENST00000504417.1	AGT	15	TRUE	FALSE	FALSE	FALSE	NGN	NA	NA
ABE	1.07651715	acceptor	NA	1.07651715	CTCCCAATCCAGGATTACAG	3	0.3125	CAGGAT	NA	NA	CA	11	1	17	ENSG00000005884	ENST00000504417.1	AGA	12	TRUE	FALSE	FALSE	FALSE	NGN	NA	NA
BE3	0.807387863	acceptor	0.807387863	NA	CCTGGATTGGGAGTGGGGTG	3	0.3125	CAGGAT	CC	1	NA	NA	1	17	ENSG00000005884	ENST00000504417.1	GGT	24	TRUE	FALSE	FALSE	FALSE	NGN	NA	NA
ABE	0.807387863	acceptor	NA	0.807387863	AGGATTACAGAGACTTTGAC	3	0.3125	CAGGAT	NA	NA	CA	1	1	17	ENSG00000005884	ENST00000504417.1	CGA	22	TRUE	FALSE	FALSE	FALSE	NGN	NA	NA
BE3	45.21372032	acceptor	45.21372032	NA	CAGGGCCTGGGGAGTGTCAG	12	0.46416526138279934	CAGGCC	CC	7	NA	NA	1	17	ENSG00000005882	ENST00000007708.7	GGT	19	TRUE	FALSE	FALSE	FALSE	NGN	NA	NA
BE3	44.13720317	donor	44.13720317	18.30079156	CTCACCAGCTCTGCACCAGC	3	0.8077571669477235	CTGGTG	AC	5	CA	4	1	17	ENSG00000005882	ENST00000007708.7	TGC	19	FALSE	FALSE	FALSE	FALSE	NGN	NA	NA
BE3	44.13720317	donor	44.13720317	18.30079156	CTCACTGGCTCAGGGTGCGA	4	0.7778246205733559	CCAGTG	AC	5	CA	4	1	17	ENSG00000005882	ENST00000007708.7	TGG	19	FALSE	FALSE	FALSE	FALSE	NGN	NA	NA
BE3	44.13720317	donor	44.13720317	18.30079156	CTCACCTTTGACCACCTCAG	6	0.6627318718381112	AAGGTG	AC	5	CA	4	1	17	ENSG00000005882	ENST00000007708.7	AGA	19	FALSE	FALSE	FALSE	FALSE	NGN	NA	NA
BE3	44.13720317	donor	44.13720317	18.30079156	CTCACCAGCGGCGTTCCCCC	10	0.5118043844856661	CTGGTG	AC	5	CA	4	1	17	ENSG00000005882	ENST00000007708.7	GGT	19	FALSE	FALSE	FALSE	FALSE	NGN	NA	NA
BE3	44.13720317	donor	44.13720317	18.30079156	CTCACCTTGAGATAGATGAC	11	0.46416526138279934	AAGGTG	AC	5	CA	4	1	17	ENSG00000005882	ENST00000007708.7	AGC	19	FALSE	FALSE	FALSE	FALSE	NGN	NA	NA
BE3	38.21635884	donor	38.21635884	26.91292876	TCCTGACCTAGCAGCCCTGG	2	0.8672006745362564	TAGGTC	AC	7	GA	6	1	17	ENSG00000005882	ENST00000007708.7	GGC	17	FALSE	FALSE	FALSE	FALSE	NGN	NA	NA
BE3	43.3298153	donor	38.21635884	43.3298153	GGCTCACCTTTGACCACCTC	6	0.6627318718381112	AAGGTG	AC	7	CA	6	1	17	ENSG00000005882	ENST00000007708.7	AGA	17	FALSE	FALSE	FALSE	FALSE	NGN	NA	NA
BE3	41.176781	donor	26.91292876	41.176781	ACCCACTGTGCTGGTTGATG	5	0.7002529510961214	ACAGTG	AC	6	CA	5	1	17	ENSG00000005882	ENST00000007708.7	AGC	18	FALSE	FALSE	FALSE	FALSE	NGN	NA	NA
BE3	41.176781	donor	26.91292876	41.176781	CCTCACCTTGAAGAGCTCAA	8	0.5982293423271501	AAGGTG	AC	6	CA	5	1	17	ENSG00000005882	ENST00000007708.7	AGA	18	FALSE	FALSE	FALSE	FALSE	NGN	NA	NA
BE3	41.176781	donor	26.91292876	41.176781	TCTCACCAGCGGCGTTCCCC	10	0.5118043844856661	CTGGTG	AC	6	CA	5	1	17	ENSG00000005882	ENST00000007708.7	CGG	18	FALSE	FALSE	FALSE	FALSE	NGN	NA	NA
BE3	23.01055409	donor	23.01055409	0.269129288	TGACCTAGCAGCCCTGGGGC	2	0.8672006745362564	TAGGTC	AC	4	GA	3	1	17	ENSG00000005882	ENST00000007708.7	AGC	20	FALSE	FALSE	FALSE	FALSE	NGN	NA	NA
BE3	23.01055409	donor	23.01055409	11.16886544	TCACTGGCTCAGGGTGCGAT	4	0.7778246205733559	CCAGTG	AC	4	CA	3	1	17	ENSG00000005882	ENST00000007708.7	GGT	20	FALSE	FALSE	FALSE	FALSE	NGN	NA	NA
BE3	23.01055409	donor	23.01055409	11.16886544	TCACCTTGAAGAGCTCAAAG	8	0.5982293423271501	AAGGTG	AC	4	CA	3	1	17	ENSG00000005882	ENST00000007708.7	AGC	20	FALSE	FALSE	FALSE	FALSE	NGN	NA	NA
BE3	21.93403694	acceptor	21.93403694	NA	GCCTGGGGAGTGTCAGGGTC	12	0.46416526138279934	CAGGCC	CC	2	NA	NA	1	17	ENSG00000005882	ENST00000007708.7	AGC	23	TRUE	FALSE	FALSE	FALSE	NGN	NA	NA
ABE	21.93403694	acceptor	NA	21.93403694	CAGGCCCTGTCCACGGACTC	12	0.46416526138279934	CAGGCC	NA	NA	CA	2	1	17	ENSG00000005882	ENST00000007708.7	GGT	21	TRUE	FALSE	FALSE	FALSE	NGN	NA	NA
BE3	17.08970976	acceptor	17.08970976	NA	ACAGGGCCTGGGGAGTGTCA	12	0.46416526138279934	CAGGCC	CC	8	NA	NA	1	17	ENSG00000005882	ENST00000007708.7	GGG	18	TRUE	FALSE	FALSE	FALSE	NGN	NA	NA
ABE	17.08970976	acceptor	NA	17.08970976	ACTCCCCAGGCCCTGTCCAC	12	0.46416526138279934	CAGGCC	NA	NA	CA	8	1	17	ENSG00000005882	ENST00000007708.7	GGA	15	TRUE	FALSE	FALSE	FALSE	NGN	NA	NA
BE3	34.17941953	donor	13.32189974	34.17941953	ATCCTGACCTAGCAGCCCTG	2	0.8672006745362564	TAGGTC	AC	8	GA	7	1	17	ENSG00000005882	ENST00000007708.7	GGG	16	FALSE	FALSE	FALSE	FALSE	NGN	NA	NA
BE3	45.21372032	donor	13.32189974	45.21372032	GGTCTCACCAGCTCTGCACC	3	0.8077571669477235	CTGGTG	AC	8	CA	7	1	17	ENSG00000005882	ENST00000007708.7	AGC	16	FALSE	FALSE	FALSE	FALSE	NGN	NA	NA
BE3	45.21372032	donor	13.32189974	45.21372032	CCACTCACTGGCTCAGGGTG	4	0.7778246205733559	CCAGTG	AC	8	CA	7	1	17	ENSG00000005882	ENST00000007708.7	CGA	16	FALSE	FALSE	FALSE	FALSE	NGN	NA	NA
BE3	45.21372032	donor	13.32189974	45.21372032	GCACCCACTGTGCTGGTTGA	5	0.7002529510961214	ACAGTG	AC	8	CA	7	1	17	ENSG00000005882	ENST00000007708.7	TGA	16	FALSE	FALSE	FALSE	FALSE	NGN	NA	NA
BE3	45.21372032	donor	13.32189974	45.21372032	TCACTCACCATTGATCTCCT	7	0.6302698145025295	ATGGTG	AC	8	CA	7	1	17	ENSG00000005882	ENST00000007708.7	GGA	16	FALSE	FALSE	FALSE	FALSE	NGN	NA	NA
ABE	11.16886544	acceptor	NA	11.16886544	CCAGGCCCTGTCCACGGACT	12	0.46416526138279934	CAGGCC	NA	NA	CA	3	1	17	ENSG00000005882	ENST00000007708.7	CGG	20	TRUE	FALSE	FALSE	FALSE	NGN	NA	NA
BE3	21.93403694	donor	10.7651715	21.93403694	CACCAGCGGCGTTCCCCCGG	10	0.5118043844856661	CTGGTG	AC	3	CA	2	1	17	ENSG00000005882	ENST00000007708.7	TGC	21	FALSE	FALSE	FALSE	FALSE	NGN	NA	NA
BE3	8.073878628	acceptor	8.073878628	NA	GACAGGGCCTGGGGAGTGTC	12	0.46416526138279934	CAGGCC	CC	9	NA	NA	1	17	ENSG00000005882	ENST00000007708.7	AGG	17	TRUE	FALSE	FALSE	FALSE	NGN	NA	NA
ABE	8.073878628	acceptor	NA	8.073878628	CACTCCCCAGGCCCTGTCCA	12	0.46416526138279934	CAGGCC	NA	NA	CA	9	1	17	ENSG00000005882	ENST00000007708.7	CGG	14	TRUE	FALSE	FALSE	FALSE	NGN	NA	NA
BE3	5.517150396	donor	5.517150396	5.248021108	GATCCTGACCTAGCAGCCCT	2	0.8672006745362564	TAGGTC	AC	9	GA	8	1	17	ENSG00000005882	ENST00000007708.7	GGG	15	FALSE	FALSE	FALSE	FALSE	NGN	NA	NA
BE3	17.08970976	donor	5.517150396	17.08970976	CTCACTCACCATTGATCTCC	7	0.6302698145025295	ATGGTG	AC	9	CA	8	1	17	ENSG00000005882	ENST00000007708.7	TGG	15	FALSE	FALSE	FALSE	FALSE	NGN	NA	NA
BE3	17.08970976	donor	5.517150396	17.08970976	GGCCCTCACCTTGAGATAGA	11	0.46416526138279934	AAGGTG	AC	9	CA	8	1	17	ENSG00000005882	ENST00000007708.7	TGA	15	FALSE	FALSE	FALSE	FALSE	NGN	NA	NA
BE3	4.575197889	donor	4.575197889	0.807387863	ACTGTGCTGGTTGATGAGCA	5	0.7002529510961214	ACAGTG	AC	2	CA	1	1	17	ENSG00000005882	ENST00000007708.7	TGC	22	FALSE	FALSE	FALSE	FALSE	NGN	NA	NA
BE3	4.575197889	donor	4.575197889	0.807387863	ACCTTTGACCACCTCAGAGA	6	0.6627318718381112	AAGGTG	AC	2	CA	1	1	17	ENSG00000005882	ENST00000007708.7	CGT	22	FALSE	FALSE	FALSE	FALSE	NGN	NA	NA
BE3	2.691292876	donor	2.691292876	1.480211082	CGATCCTGACCTAGCAGCCC	2	0.8672006745362564	TAGGTC	AC	10	GA	9	1	17	ENSG00000005882	ENST00000007708.7	TGG	14	FALSE	FALSE	FALSE	FALSE	NGN	NA	NA
BE3	8.073878628	donor	2.691292876	8.073878628	CCCCACTCACTGGCTCAGGG	4	0.7778246205733559	CCAGTG	AC	10	CA	9	1	17	ENSG00000005882	ENST00000007708.7	TGC	14	FALSE	FALSE	FALSE	FALSE	NGN	NA	NA
BE3	48.98153034	donor	2.691292876	48.98153034	GGTCACATACCTTGATGGAC	9	0.5569139966273187	AAGGTA	AC	10	TA	9	1	17	ENSG00000005882	ENST00000007708.7	AGA	14	FALSE	FALSE	FALSE	FALSE	NGN	NA	NA
BE3	44.13720317	donor	44.13720317	18.30079156	CTCACCAGCTCTGCACCAGC	2	0.5549738219895288	CTGGTG	AC	5	CA	4	1	17	ENSG00000005882	ENST00000508030.5	TGC	19	FALSE	FALSE	FALSE	FALSE	NGN	NA	NA
BE3	44.13720317	donor	44.13720317	18.30079156	CTCACTGGCTCAGGGTGCGA	3	0.43106457242582896	CCAGTG	AC	5	CA	4	1	17	ENSG00000005882	ENST00000508030.5	TGG	19	FALSE	FALSE	FALSE	FALSE	NGN	NA	NA
ABE	43.3298153	acceptor	NA	43.3298153	CCTGCAGCCCTCATCTTTGA	5	0.10994764397905754	CAGCCC	NA	NA	CA	6	1	17	ENSG00000005882	ENST00000508030.5	TGG	17	TRUE	FALSE	FALSE	FALSE	NGN	NA	NA
ABE	41.176781	acceptor	NA	41.176781	CTGCAGCCCTCATCTTTGAT	5	0.10994764397905754	CAGCCC	NA	NA	CA	5	1	17	ENSG00000005882	ENST00000508030.5	GGC	18	TRUE	FALSE	FALSE	FALSE	NGN	NA	NA
BE3	34.17941953	acceptor	34.17941953	NA	TGAGGGCTGCAGGCAGGAAG	5	0.10994764397905754	CAGCCC	GC	7	NA	NA	1	17	ENSG00000005882	ENST00000508030.5	GGA	19	TRUE	FALSE	FALSE	FALSE	NGN	NA	NA
BE3	41.176781	donor	26.91292876	41.176781	ACCCACTGTGCTGGTTGATG	4	0.10994764397905754	ACAGTG	AC	6	CA	5	1	17	ENSG00000005882	ENST00000508030.5	AGC	18	FALSE	FALSE	FALSE	FALSE	NGN	NA	NA
BE3	23.01055409	donor	23.01055409	11.16886544	TCACTGGCTCAGGGTGCGAT	3	0.43106457242582896	CCAGTG	AC	4	CA	3	1	17	ENSG00000005882	ENST00000508030.5	GGT	20	FALSE	FALSE	FALSE	FALSE	NGN	NA	NA
ABE	21.93403694	acceptor	NA	21.93403694	CAGCCCTCATCTTTGATGGC	5	0.10994764397905754	CAGCCC	NA	NA	CA	2	1	17	ENSG00000005882	ENST00000508030.5	AGC	21	TRUE	FALSE	FALSE	FALSE	NGN	NA	NA
BE3	45.21372032	donor	13.32189974	45.21372032	GGTCTCACCAGCTCTGCACC	2	0.5549738219895288	CTGGTG	AC	8	CA	7	1	17	ENSG00000005882	ENST00000508030.5	AGC	16	FALSE	FALSE	FALSE	FALSE	NGN	NA	NA
BE3	45.21372032	donor	13.32189974	45.21372032	CCACTCACTGGCTCAGGGTG	3	0.43106457242582896	CCAGTG	AC	8	CA	7	1	17	ENSG00000005882	ENST00000508030.5	CGA	16	FALSE	FALSE	FALSE	FALSE	NGN	NA	NA
BE3	45.21372032	donor	13.32189974	45.21372032	GCACCCACTGTGCTGGTTGA	4	0.10994764397905754	ACAGTG	AC	8	CA	7	1	17	ENSG00000005882	ENST00000508030.5	TGA	16	FALSE	FALSE	FALSE	FALSE	NGN	NA	NA
BE3	8.612137203	acceptor	8.612137203	NA	AGGGCTGCAGGCAGGAAGGG	5	0.10994764397905754	CAGCCC	GC	5	NA	NA	1	17	ENSG00000005882	ENST00000508030.5	AGG	21	TRUE	FALSE	FALSE	FALSE	NGN	NA	NA
ABE	8.073878628	acceptor	NA	8.073878628	CTGCCTGCAGCCCTCATCTT	5	0.10994764397905754	CAGCCC	NA	NA	CA	9	1	17	ENSG00000005882	ENST00000508030.5	TGA	14	TRUE	FALSE	FALSE	FALSE	NGN	NA	NA
BE3	5.248021108	acceptor	5.248021108	NA	ATGAGGGCTGCAGGCAGGAA	5	0.10994764397905754	CAGCCC	GC	8	NA	NA	1	17	ENSG00000005882	ENST00000508030.5	GGG	18	TRUE	FALSE	FALSE	FALSE	NGN	NA	NA
BE3	4.575197889	donor	4.575197889	0.807387863	ACTGTGCTGGTTGATGAGCA	4	0.10994764397905754	ACAGTG	AC	2	CA	1	1	17	ENSG00000005882	ENST00000508030.5	TGC	22	FALSE	FALSE	FALSE	FALSE	NGN	NA	NA
BE3	8.073878628	donor	2.691292876	8.073878628	CCCCACTCACTGGCTCAGGG	3	0.43106457242582896	CCAGTG	AC	10	CA	9	1	17	ENSG00000005882	ENST00000508030.5	TGC	14	FALSE	FALSE	FALSE	FALSE	NGN	NA	NA
BE3	1.480211082	acceptor	1.480211082	NA	GATGAGGGCTGCAGGCAGGA	5	0.10994764397905754	CAGCCC	GC	9	NA	NA	1	17	ENSG00000005882	ENST00000508030.5	AGG	17	TRUE	FALSE	FALSE	FALSE	NGN	NA	NA
BE3	0.941952507	acceptor	0.941952507	NA	GGGCTGCAGGCAGGAAGGGA	5	0.10994764397905754	CAGCCC	GC	4	NA	NA	1	17	ENSG00000005882	ENST00000508030.5	GGA	22	TRUE	FALSE	FALSE	FALSE	NGN	NA	NA
BE3	45.21372032	acceptor	45.21372032	NA	CAGGGCCTGGGGAGTGTCAG	11	0.6401283172936716	CAGGCC	CC	7	NA	NA	1	17	ENSG00000005882	ENST00000503176.5	GGT	19	TRUE	FALSE	FALSE	FALSE	NGN	NA	NA
BE3	44.13720317	donor	44.13720317	18.30079156	CTCACCAGCTCTGCACCAGC	2	0.8778069407990667	CTGGTG	AC	5	CA	4	1	17	ENSG00000005882	ENST00000503176.5	TGC	19	FALSE	FALSE	FALSE	FALSE	NGN	NA	NA
BE3	44.13720317	donor	44.13720317	18.30079156	CTCACTGGCTCAGGGTGCGA	3	0.8571011956838729	CCAGTG	AC	5	CA	4	1	17	ENSG00000005882	ENST00000503176.5	TGG	19	FALSE	FALSE	FALSE	FALSE	NGN	NA	NA
BE3	44.13720317	donor	44.13720317	18.30079156	CTCACCTTTGACCACCTCAG	5	0.7774861475648878	AAGGTG	AC	5	CA	4	1	17	ENSG00000005882	ENST00000503176.5	AGA	19	FALSE	FALSE	FALSE	FALSE	NGN	NA	NA
BE3	44.13720317	donor	44.13720317	18.30079156	CTCACCAGCGGCGTTCCCCC	9	0.6730825313502479	CTGGTG	AC	5	CA	4	1	17	ENSG00000005882	ENST00000503176.5	GGT	19	FALSE	FALSE	FALSE	FALSE	NGN	NA	NA
BE3	44.13720317	donor	44.13720317	18.30079156	CTCACCTTGAGATAGATGAC	10	0.6401283172936716	AAGGTG	AC	5	CA	4	1	17	ENSG00000005882	ENST00000503176.5	AGC	19	FALSE	FALSE	FALSE	FALSE	NGN	NA	NA
BE3	43.3298153	donor	38.21635884	43.3298153	GGCTCACCTTTGACCACCTC	5	0.7774861475648878	AAGGTG	AC	7	CA	6	1	17	ENSG00000005882	ENST00000503176.5	AGA	17	FALSE	FALSE	FALSE	FALSE	NGN	NA	NA
BE3	41.176781	donor	26.91292876	41.176781	ACCCACTGTGCTGGTTGATG	4	0.8034412365121026	ACAGTG	AC	6	CA	5	1	17	ENSG00000005882	ENST00000503176.5	AGC	18	FALSE	FALSE	FALSE	FALSE	NGN	NA	NA
BE3	41.176781	donor	26.91292876	41.176781	CCTCACCTTGAAGAGCTCAA	7	0.7328667249927092	AAGGTG	AC	6	CA	5	1	17	ENSG00000005882	ENST00000503176.5	AGA	18	FALSE	FALSE	FALSE	FALSE	NGN	NA	NA
BE3	41.176781	donor	26.91292876	41.176781	TCTCACCAGCGGCGTTCCCC	9	0.6730825313502479	CTGGTG	AC	6	CA	5	1	17	ENSG00000005882	ENST00000503176.5	CGG	18	FALSE	FALSE	FALSE	FALSE	NGN	NA	NA
BE3	23.01055409	donor	23.01055409	11.16886544	TCACTGGCTCAGGGTGCGAT	3	0.8571011956838729	CCAGTG	AC	4	CA	3	1	17	ENSG00000005882	ENST00000503176.5	GGT	20	FALSE	FALSE	FALSE	FALSE	NGN	NA	NA
BE3	23.01055409	donor	23.01055409	11.16886544	TCACCTTGAAGAGCTCAAAG	7	0.7328667249927092	AAGGTG	AC	4	CA	3	1	17	ENSG00000005882	ENST00000503176.5	AGC	20	FALSE	FALSE	FALSE	FALSE	NGN	NA	NA
BE3	21.93403694	acceptor	21.93403694	NA	GCCTGGGGAGTGTCAGGGTC	11	0.6401283172936716	CAGGCC	CC	2	NA	NA	1	17	ENSG00000005882	ENST00000503176.5	AGC	23	TRUE	FALSE	FALSE	FALSE	NGN	NA	NA
ABE	21.93403694	acceptor	NA	21.93403694	CAGGCCCTGTCCACGGACTC	11	0.6401283172936716	CAGGCC	NA	NA	CA	2	1	17	ENSG00000005882	ENST00000503176.5	GGT	21	TRUE	FALSE	FALSE	FALSE	NGN	NA	NA
BE3	17.08970976	acceptor	17.08970976	NA	ACAGGGCCTGGGGAGTGTCA	11	0.6401283172936716	CAGGCC	CC	8	NA	NA	1	17	ENSG00000005882	ENST00000503176.5	GGG	18	TRUE	FALSE	FALSE	FALSE	NGN	NA	NA
ABE	17.08970976	acceptor	NA	17.08970976	ACTCCCCAGGCCCTGTCCAC	11	0.6401283172936716	CAGGCC	NA	NA	CA	8	1	17	ENSG00000005882	ENST00000503176.5	GGA	15	TRUE	FALSE	FALSE	FALSE	NGN	NA	NA
BE3	45.21372032	donor	13.32189974	45.21372032	GGTCTCACCAGCTCTGCACC	2	0.8778069407990667	CTGGTG	AC	8	CA	7	1	17	ENSG00000005882	ENST00000503176.5	AGC	16	FALSE	FALSE	FALSE	FALSE	NGN	NA	NA
BE3	45.21372032	donor	13.32189974	45.21372032	CCACTCACTGGCTCAGGGTG	3	0.8571011956838729	CCAGTG	AC	8	CA	7	1	17	ENSG00000005882	ENST00000503176.5	CGA	16	FALSE	FALSE	FALSE	FALSE	NGN	NA	NA
BE3	45.21372032	donor	13.32189974	45.21372032	GCACCCACTGTGCTGGTTGA	4	0.8034412365121026	ACAGTG	AC	8	CA	7	1	17	ENSG00000005882	ENST00000503176.5	TGA	16	FALSE	FALSE	FALSE	FALSE	NGN	NA	NA
BE3	45.21372032	donor	13.32189974	45.21372032	TCACTCACCATTGATCTCCT	6	0.7550306211723534	ATGGTG	AC	8	CA	7	1	17	ENSG00000005882	ENST00000503176.5	GGA	16	FALSE	FALSE	FALSE	FALSE	NGN	NA	NA
ABE	11.16886544	acceptor	NA	11.16886544	CCAGGCCCTGTCCACGGACT	11	0.6401283172936716	CAGGCC	NA	NA	CA	3	1	17	ENSG00000005882	ENST00000503176.5	CGG	20	TRUE	FALSE	FALSE	FALSE	NGN	NA	NA
BE3	21.93403694	donor	10.7651715	21.93403694	CACCAGCGGCGTTCCCCCGG	9	0.6730825313502479	CTGGTG	AC	3	CA	2	1	17	ENSG00000005882	ENST00000503176.5	TGC	21	FALSE	FALSE	FALSE	FALSE	NGN	NA	NA
BE3	8.073878628	acceptor	8.073878628	NA	GACAGGGCCTGGGGAGTGTC	11	0.6401283172936716	CAGGCC	CC	9	NA	NA	1	17	ENSG00000005882	ENST00000503176.5	AGG	17	TRUE	FALSE	FALSE	FALSE	NGN	NA	NA
ABE	8.073878628	acceptor	NA	8.073878628	CACTCCCCAGGCCCTGTCCA	11	0.6401283172936716	CAGGCC	NA	NA	CA	9	1	17	ENSG00000005882	ENST00000503176.5	CGG	14	TRUE	FALSE	FALSE	FALSE	NGN	NA	NA
BE3	17.08970976	donor	5.517150396	17.08970976	CTCACTCACCATTGATCTCC	6	0.7550306211723534	ATGGTG	AC	9	CA	8	1	17	ENSG00000005882	ENST00000503176.5	TGG	15	FALSE	FALSE	FALSE	FALSE	NGN	NA	NA
BE3	17.08970976	donor	5.517150396	17.08970976	GGCCCTCACCTTGAGATAGA	10	0.6401283172936716	AAGGTG	AC	9	CA	8	1	17	ENSG00000005882	ENST00000503176.5	TGA	15	FALSE	FALSE	FALSE	FALSE	NGN	NA	NA
BE3	4.575197889	donor	4.575197889	0.807387863	ACTGTGCTGGTTGATGAGCA	4	0.8034412365121026	ACAGTG	AC	2	CA	1	1	17	ENSG00000005882	ENST00000503176.5	TGC	22	FALSE	FALSE	FALSE	FALSE	NGN	NA	NA
BE3	4.575197889	donor	4.575197889	0.807387863	ACCTTTGACCACCTCAGAGA	5	0.7774861475648878	AAGGTG	AC	2	CA	1	1	17	ENSG00000005882	ENST00000503176.5	CGT	22	FALSE	FALSE	FALSE	FALSE	NGN	NA	NA
BE3	8.073878628	donor	2.691292876	8.073878628	CCCCACTCACTGGCTCAGGG	3	0.8571011956838729	CCAGTG	AC	10	CA	9	1	17	ENSG00000005882	ENST00000503176.5	TGC	14	FALSE	FALSE	FALSE	FALSE	NGN	NA	NA
BE3	48.98153034	donor	2.691292876	48.98153034	GGTCACATACCTTGATGGAC	8	0.7042869641294838	AAGGTA	AC	10	TA	9	1	17	ENSG00000005882	ENST00000503176.5	AGA	14	FALSE	FALSE	FALSE	FALSE	NGN	NA	NA
BE3	53.69129288	acceptor	53.69129288	NA	CTCATCTGGGAGAGATGGGA	9	0.11407249466950964	CAGATG	TC	6	NA	NA	1	17	ENSG00000005882	ENST00000503614.5	TGT	20	TRUE	FALSE	FALSE	FALSE	NGN	NA	NA
BE3	48.98153034	acceptor	48.98153034	NA	TCACTCATCTGGGAGAGATG	9	0.11407249466950964	CAGATG	TC	9	NA	NA	1	17	ENSG00000005882	ENST00000503614.5	GGA	17	TRUE	FALSE	FALSE	FALSE	NGN	NA	NA
ABE	45.21372032	acceptor	NA	45.21372032	TCTCCCAGATGAGTGACCGA	9	0.11407249466950964	CAGATG	NA	NA	CA	7	1	17	ENSG00000005882	ENST00000503614.5	GGT	16	TRUE	FALSE	FALSE	FALSE	NGN	NA	NA
BE3	44.13720317	donor	44.13720317	18.30079156	CTCACCAGCTCTGCACCAGC	2	0.7484008528784648	CTGGTG	AC	5	CA	4	1	17	ENSG00000005882	ENST00000503614.5	TGC	19	FALSE	FALSE	FALSE	FALSE	NGN	NA	NA
BE3	44.13720317	donor	44.13720317	18.30079156	CTCACTGGCTCAGGGTGCGA	3	0.6727078891257996	CCAGTG	AC	5	CA	4	1	17	ENSG00000005882	ENST00000503614.5	TGG	19	FALSE	FALSE	FALSE	FALSE	NGN	NA	NA
BE3	44.13720317	donor	44.13720317	18.30079156	CTCACCTTTGACCACCTCAG	5	0.38166311300639655	AAGGTG	AC	5	CA	4	1	17	ENSG00000005882	ENST00000503614.5	AGA	19	FALSE	FALSE	FALSE	FALSE	NGN	NA	NA
BE3	44.13720317	donor	44.13720317	18.30079156	CTCACCAGCGGCGTTCCCCC	9	0	CTGGTG	AC	5	CA	4	1	17	ENSG00000005882	ENST00000503614.5	GGT	19	TRUE	FALSE	FALSE	TRUE	NGN	NA	NA
BE3	43.73350923	acceptor	43.73350923	NA	CATCTGGGAGAGATGGGATG	9	0.11407249466950964	CAGATG	TC	4	NA	NA	1	17	ENSG00000005882	ENST00000503614.5	TGT	22	TRUE	FALSE	FALSE	FALSE	NGN	NA	NA
ABE	41.176781	acceptor	NA	41.176781	TCCCAGATGAGTGACCGAGG	9	0.11407249466950964	CAGATG	NA	NA	CA	5	1	17	ENSG00000005882	ENST00000503614.5	TGG	18	TRUE	FALSE	FALSE	FALSE	NGN	NA	NA
BE3	43.3298153	donor	38.21635884	43.3298153	GGCTCACCTTTGACCACCTC	5	0.38166311300639655	AAGGTG	AC	7	CA	6	1	17	ENSG00000005882	ENST00000503614.5	AGA	17	FALSE	FALSE	FALSE	FALSE	NGN	NA	NA
BE3	32.02638522	acceptor	32.02638522	NA	GTCACTCATCTGGGAGAGAT	9	0.11407249466950964	CAGATG	TC	10	NA	NA	1	17	ENSG00000005882	ENST00000503614.5	GGG	16	TRUE	FALSE	FALSE	FALSE	NGN	NA	NA
BE3	41.176781	donor	26.91292876	41.176781	ACCCACTGTGCTGGTTGATG	4	0.476545842217484	ACAGTG	AC	6	CA	5	1	17	ENSG00000005882	ENST00000503614.5	AGC	18	FALSE	FALSE	FALSE	FALSE	NGN	NA	NA
BE3	41.176781	donor	26.91292876	41.176781	CCTCACCTTGAAGAGCTCAA	7	0.21855010660980811	AAGGTG	AC	6	CA	5	1	17	ENSG00000005882	ENST00000503614.5	AGA	18	FALSE	FALSE	FALSE	FALSE	NGN	NA	NA
BE3	41.176781	donor	26.91292876	41.176781	TCTCACCAGCGGCGTTCCCC	9	0	CTGGTG	AC	6	CA	5	1	17	ENSG00000005882	ENST00000503614.5	CGG	18	TRUE	FALSE	FALSE	TRUE	NGN	NA	NA
BE3	23.01055409	donor	23.01055409	11.16886544	TCACTGGCTCAGGGTGCGAT	3	0.6727078891257996	CCAGTG	AC	4	CA	3	1	17	ENSG00000005882	ENST00000503614.5	GGT	20	FALSE	FALSE	FALSE	FALSE	NGN	NA	NA
BE3	23.01055409	donor	23.01055409	11.16886544	TCACCTTGAAGAGCTCAAAG	7	0.21855010660980811	AAGGTG	AC	4	CA	3	1	17	ENSG00000005882	ENST00000503614.5	AGC	20	FALSE	FALSE	FALSE	FALSE	NGN	NA	NA
ABE	21.93403694	acceptor	NA	21.93403694	CAGATGAGTGACCGAGGTGG	9	0.11407249466950964	CAGATG	NA	NA	CA	2	1	17	ENSG00000005882	ENST00000503614.5	GGG	21	TRUE	FALSE	FALSE	FALSE	NGN	NA	NA
ABE	18.30079156	acceptor	NA	18.30079156	CCCAGATGAGTGACCGAGGT	9	0.11407249466950964	CAGATG	NA	NA	CA	4	1	17	ENSG00000005882	ENST00000503614.5	GGG	19	TRUE	FALSE	FALSE	FALSE	NGN	NA	NA
ABE	17.08970976	acceptor	NA	17.08970976	CTCTCCCAGATGAGTGACCG	9	0.11407249466950964	CAGATG	NA	NA	CA	8	1	17	ENSG00000005882	ENST00000503614.5	AGG	15	TRUE	FALSE	FALSE	FALSE	NGN	NA	NA
BE3	45.21372032	donor	13.32189974	45.21372032	GGTCTCACCAGCTCTGCACC	2	0.7484008528784648	CTGGTG	AC	8	CA	7	1	17	ENSG00000005882	ENST00000503614.5	AGC	16	FALSE	FALSE	FALSE	FALSE	NGN	NA	NA
BE3	45.21372032	donor	13.32189974	45.21372032	CCACTCACTGGCTCAGGGTG	3	0.6727078891257996	CCAGTG	AC	8	CA	7	1	17	ENSG00000005882	ENST00000503614.5	CGA	16	FALSE	FALSE	FALSE	FALSE	NGN	NA	NA
BE3	45.21372032	donor	13.32189974	45.21372032	GCACCCACTGTGCTGGTTGA	4	0.476545842217484	ACAGTG	AC	8	CA	7	1	17	ENSG00000005882	ENST00000503614.5	TGA	16	FALSE	FALSE	FALSE	FALSE	NGN	NA	NA
BE3	45.21372032	donor	13.32189974	45.21372032	TCACTCACCATTGATCTCCT	6	0.29957356076759056	ATGGTG	AC	8	CA	7	1	17	ENSG00000005882	ENST00000503614.5	GGA	16	FALSE	FALSE	FALSE	FALSE	NGN	NA	NA
BE3	12.24538259	acceptor	12.24538259	NA	GGTCACTCATCTGGGAGAGA	9	0.11407249466950964	CAGATG	TC	11	NA	NA	1	17	ENSG00000005882	ENST00000503614.5	TGG	15	TRUE	FALSE	FALSE	FALSE	NGN	NA	NA
ABE	11.16886544	acceptor	NA	11.16886544	CCAGATGAGTGACCGAGGTG	9	0.11407249466950964	CAGATG	NA	NA	CA	3	1	17	ENSG00000005882	ENST00000503614.5	GGG	20	TRUE	FALSE	FALSE	FALSE	NGN	NA	NA
BE3	21.93403694	donor	10.7651715	21.93403694	CACCAGCGGCGTTCCCCCGG	9	0	CTGGTG	AC	3	CA	2	1	17	ENSG00000005882	ENST00000503614.5	TGC	21	TRUE	FALSE	FALSE	TRUE	NGN	NA	NA
BE3	17.08970976	donor	5.517150396	17.08970976	CTCACTCACCATTGATCTCC	6	0.29957356076759056	ATGGTG	AC	9	CA	8	1	17	ENSG00000005882	ENST00000503614.5	TGG	15	FALSE	FALSE	FALSE	FALSE	NGN	NA	NA
BE3	4.575197889	donor	4.575197889	0.807387863	ACTGTGCTGGTTGATGAGCA	4	0.476545842217484	ACAGTG	AC	2	CA	1	1	17	ENSG00000005882	ENST00000503614.5	TGC	22	FALSE	FALSE	FALSE	FALSE	NGN	NA	NA
BE3	4.575197889	donor	4.575197889	0.807387863	ACCTTTGACCACCTCAGAGA	5	0.38166311300639655	AAGGTG	AC	2	CA	1	1	17	ENSG00000005882	ENST00000503614.5	CGT	22	FALSE	FALSE	FALSE	FALSE	NGN	NA	NA
ABE	2.960422164	acceptor	NA	2.960422164	ATCTCTCCCAGATGAGTGAC	9	0.11407249466950964	CAGATG	NA	NA	CA	10	1	17	ENSG00000005882	ENST00000503614.5	CGA	13	TRUE	FALSE	FALSE	FALSE	NGN	NA	NA
BE3	8.073878628	donor	2.691292876	8.073878628	CCCCACTCACTGGCTCAGGG	3	0.6727078891257996	CCAGTG	AC	10	CA	9	1	17	ENSG00000005882	ENST00000503614.5	TGC	14	FALSE	FALSE	FALSE	FALSE	NGN	NA	NA
BE3	48.98153034	donor	2.691292876	48.98153034	GGTCACATACCTTGATGGAC	8	0.11407249466950964	AAGGTA	AC	10	TA	9	1	17	ENSG00000005882	ENST00000503614.5	AGA	14	FALSE	FALSE	FALSE	FALSE	NGN	NA	NA
ABE	0.807387863	acceptor	NA	0.807387863	AGATGAGTGACCGAGGTGGG	9	0.11407249466950964	CAGATG	NA	NA	CA	1	1	17	ENSG00000005882	ENST00000503614.5	GGT	22	TRUE	FALSE	FALSE	FALSE	NGN	NA	NA
BE3	51	acceptor	51	NA	TAGGCATCTGAGAGAAGATG	6	0.014778325123152691	CAGATG	TC	8	NA	NA	1	17	ENSG00000005882	ENST00000505440.5	GGG	18	TRUE	FALSE	FALSE	FALSE	NGN	NA	NA
BE3	51	acceptor	51	NA	AGGCATCTGAGAGAAGATGG	6	0.014778325123152691	CAGATG	TC	7	NA	NA	1	17	ENSG00000005882	ENST00000505440.5	GGT	19	TRUE	FALSE	FALSE	FALSE	NGN	NA	NA
BE3	48.98153034	acceptor	48.98153034	NA	GTAGGCATCTGAGAGAAGAT	6	0.014778325123152691	CAGATG	TC	9	NA	NA	1	17	ENSG00000005882	ENST00000505440.5	GGG	17	TRUE	FALSE	FALSE	FALSE	NGN	NA	NA
ABE	45.21372032	acceptor	NA	45.21372032	TCTCTCAGATGCCTACGACA	6	0.014778325123152691	CAGATG	NA	NA	CA	7	1	17	ENSG00000005882	ENST00000505440.5	TGG	16	TRUE	FALSE	FALSE	FALSE	NGN	NA	NA
BE3	44.13720317	donor	44.13720317	18.30079156	CTCACCAGCTCTGCACCAGC	2	0.5796387520525452	CTGGTG	AC	5	CA	4	1	17	ENSG00000005882	ENST00000505440.5	TGC	19	FALSE	FALSE	FALSE	FALSE	NGN	NA	NA
BE3	44.13720317	donor	44.13720317	18.30079156	CTCACTGGCTCAGGGTGCGA	3	0.4630541871921182	CCAGTG	AC	5	CA	4	1	17	ENSG00000005882	ENST00000505440.5	TGG	19	FALSE	FALSE	FALSE	FALSE	NGN	NA	NA
BE3	44.13720317	donor	44.13720317	18.30079156	CTCACCTTTGACCACCTCAG	5	0.014778325123152691	AAGGTG	AC	5	CA	4	1	17	ENSG00000005882	ENST00000505440.5	AGA	19	FALSE	FALSE	FALSE	FALSE	NGN	NA	NA
ABE	43.3298153	acceptor	NA	43.3298153	CTCTCAGATGCCTACGACAT	6	0.014778325123152691	CAGATG	NA	NA	CA	6	1	17	ENSG00000005882	ENST00000505440.5	GGC	17	TRUE	FALSE	FALSE	FALSE	NGN	NA	NA
BE3	43.3298153	donor	38.21635884	43.3298153	GGCTCACCTTTGACCACCTC	5	0.014778325123152691	AAGGTG	AC	7	CA	6	1	17	ENSG00000005882	ENST00000505440.5	AGA	17	FALSE	FALSE	FALSE	FALSE	NGN	NA	NA
BE3	32.02638522	acceptor	32.02638522	NA	CGTAGGCATCTGAGAGAAGA	6	0.014778325123152691	CAGATG	TC	10	NA	NA	1	17	ENSG00000005882	ENST00000505440.5	TGG	16	TRUE	FALSE	FALSE	FALSE	NGN	NA	NA
BE3	41.176781	donor	26.91292876	41.176781	ACCCACTGTGCTGGTTGATG	4	0.16091954022988508	ACAGTG	AC	6	CA	5	1	17	ENSG00000005882	ENST00000505440.5	AGC	18	FALSE	FALSE	FALSE	FALSE	NGN	NA	NA
BE3	23.01055409	donor	23.01055409	11.16886544	TCACTGGCTCAGGGTGCGAT	3	0.4630541871921182	CCAGTG	AC	4	CA	3	1	17	ENSG00000005882	ENST00000505440.5	GGT	20	FALSE	FALSE	FALSE	FALSE	NGN	NA	NA
BE3	45.21372032	donor	13.32189974	45.21372032	GGTCTCACCAGCTCTGCACC	2	0.5796387520525452	CTGGTG	AC	8	CA	7	1	17	ENSG00000005882	ENST00000505440.5	AGC	16	FALSE	FALSE	FALSE	FALSE	NGN	NA	NA
BE3	45.21372032	donor	13.32189974	45.21372032	CCACTCACTGGCTCAGGGTG	3	0.4630541871921182	CCAGTG	AC	8	CA	7	1	17	ENSG00000005882	ENST00000505440.5	CGA	16	FALSE	FALSE	FALSE	FALSE	NGN	NA	NA
BE3	45.21372032	donor	13.32189974	45.21372032	GCACCCACTGTGCTGGTTGA	4	0.16091954022988508	ACAGTG	AC	8	CA	7	1	17	ENSG00000005882	ENST00000505440.5	TGA	16	FALSE	FALSE	FALSE	FALSE	NGN	NA	NA
BE3	4.575197889	donor	4.575197889	0.807387863	ACTGTGCTGGTTGATGAGCA	4	0.16091954022988508	ACAGTG	AC	2	CA	1	1	17	ENSG00000005882	ENST00000505440.5	TGC	22	FALSE	FALSE	FALSE	FALSE	NGN	NA	NA
BE3	4.575197889	donor	4.575197889	0.807387863	ACCTTTGACCACCTCAGAGA	5	0.014778325123152691	AAGGTG	AC	2	CA	1	1	17	ENSG00000005882	ENST00000505440.5	CGT	22	FALSE	FALSE	FALSE	FALSE	NGN	NA	NA
BE3	8.073878628	donor	2.691292876	8.073878628	CCCCACTCACTGGCTCAGGG	3	0.4630541871921182	CCAGTG	AC	10	CA	9	1	17	ENSG00000005882	ENST00000505440.5	TGC	14	FALSE	FALSE	FALSE	FALSE	NGN	NA	NA
BE3	2.556728232	acceptor	2.556728232	NA	TGTCGTAGGCATCTGAGAGA	6	0.014778325123152691	CAGATG	TC	13	NA	NA	1	17	ENSG00000005882	ENST00000505440.5	AGA	13	TRUE	FALSE	FALSE	FALSE	NGN	NA	NA
ABE	0.807387863	acceptor	NA	0.807387863	AGATGCCTACGACATGGCTA	6	0.014778325123152691	CAGATG	NA	NA	CA	1	1	17	ENSG00000005882	ENST00000505440.5	AGC	22	TRUE	FALSE	FALSE	FALSE	NGN	NA	NA
BE3	45.21372032	acceptor	45.21372032	NA	CAGGGCCTGGGGAGTGTCAG	11	0.5684931506849316	CAGGCC	CC	7	NA	NA	1	17	ENSG00000005882	ENST00000614357.4	GGT	19	TRUE	FALSE	FALSE	FALSE	NGN	NA	NA
BE3	44.13720317	donor	44.13720317	18.30079156	CTCACCAGCTCTGCACCAGC	2	0.8968573730862208	CTGGTG	AC	5	CA	4	1	17	ENSG00000005882	ENST00000614357.4	TGC	19	FALSE	FALSE	FALSE	FALSE	NGN	NA	NA
BE3	44.13720317	donor	44.13720317	18.30079156	CTCACTGGCTCAGGGTGCGA	3	0.8682514101531024	CCAGTG	AC	5	CA	4	1	17	ENSG00000005882	ENST00000614357.4	TGG	19	FALSE	FALSE	FALSE	FALSE	NGN	NA	NA
BE3	44.13720317	donor	44.13720317	18.30079156	CTCACCTTTGACCACCTCAG	5	0.75825946817083	AAGGTG	AC	5	CA	4	1	17	ENSG00000005882	ENST00000614357.4	AGA	19	FALSE	FALSE	FALSE	FALSE	NGN	NA	NA
BE3	44.13720317	donor	44.13720317	18.30079156	CTCACCAGCGGCGTTCCCCC	9	0.6140209508460919	CTGGTG	AC	5	CA	4	1	17	ENSG00000005882	ENST00000614357.4	GGT	19	FALSE	FALSE	FALSE	FALSE	NGN	NA	NA
BE3	44.13720317	donor	44.13720317	18.30079156	CTCACCTTGAGATAGATGAC	10	0.5684931506849316	AAGGTG	AC	5	CA	4	1	17	ENSG00000005882	ENST00000614357.4	AGC	19	FALSE	FALSE	FALSE	FALSE	NGN	NA	NA
BE3	43.3298153	donor	38.21635884	43.3298153	GGCTCACCTTTGACCACCTC	5	0.75825946817083	AAGGTG	AC	7	CA	6	1	17	ENSG00000005882	ENST00000614357.4	AGA	17	FALSE	FALSE	FALSE	FALSE	NGN	NA	NA
BE3	41.176781	donor	26.91292876	41.176781	ACCCACTGTGCTGGTTGATG	4	0.7941176470588236	ACAGTG	AC	6	CA	5	1	17	ENSG00000005882	ENST00000614357.4	AGC	18	FALSE	FALSE	FALSE	FALSE	NGN	NA	NA
BE3	41.176781	donor	26.91292876	41.176781	CCTCACCTTGAAGAGCTCAA	7	0.6966156325543916	AAGGTG	AC	6	CA	5	1	17	ENSG00000005882	ENST00000614357.4	AGA	18	FALSE	FALSE	FALSE	FALSE	NGN	NA	NA
BE3	41.176781	donor	26.91292876	41.176781	TCTCACCAGCGGCGTTCCCC	9	0.6140209508460919	CTGGTG	AC	6	CA	5	1	17	ENSG00000005882	ENST00000614357.4	CGG	18	FALSE	FALSE	FALSE	FALSE	NGN	NA	NA
BE3	23.01055409	donor	23.01055409	11.16886544	TCACTGGCTCAGGGTGCGAT	3	0.8682514101531024	CCAGTG	AC	4	CA	3	1	17	ENSG00000005882	ENST00000614357.4	GGT	20	FALSE	FALSE	FALSE	FALSE	NGN	NA	NA
BE3	23.01055409	donor	23.01055409	11.16886544	TCACCTTGAAGAGCTCAAAG	7	0.6966156325543916	AAGGTG	AC	4	CA	3	1	17	ENSG00000005882	ENST00000614357.4	AGC	20	FALSE	FALSE	FALSE	FALSE	NGN	NA	NA
BE3	21.93403694	acceptor	21.93403694	NA	GCCTGGGGAGTGTCAGGGTC	11	0.5684931506849316	CAGGCC	CC	2	NA	NA	1	17	ENSG00000005882	ENST00000614357.4	AGC	23	TRUE	FALSE	FALSE	FALSE	NGN	NA	NA
ABE	21.93403694	acceptor	NA	21.93403694	CAGGCCCTGTCCACGGACTC	11	0.5684931506849316	CAGGCC	NA	NA	CA	2	1	17	ENSG00000005882	ENST00000614357.4	GGT	21	TRUE	FALSE	FALSE	FALSE	NGN	NA	NA
BE3	17.08970976	acceptor	17.08970976	NA	ACAGGGCCTGGGGAGTGTCA	11	0.5684931506849316	CAGGCC	CC	8	NA	NA	1	17	ENSG00000005882	ENST00000614357.4	GGG	18	TRUE	FALSE	FALSE	FALSE	NGN	NA	NA
ABE	17.08970976	acceptor	NA	17.08970976	ACTCCCCAGGCCCTGTCCAC	11	0.5684931506849316	CAGGCC	NA	NA	CA	8	1	17	ENSG00000005882	ENST00000614357.4	GGA	15	TRUE	FALSE	FALSE	FALSE	NGN	NA	NA
BE3	45.21372032	donor	13.32189974	45.21372032	GGTCTCACCAGCTCTGCACC	2	0.8968573730862208	CTGGTG	AC	8	CA	7	1	17	ENSG00000005882	ENST00000614357.4	AGC	16	FALSE	FALSE	FALSE	FALSE	NGN	NA	NA
BE3	45.21372032	donor	13.32189974	45.21372032	CCACTCACTGGCTCAGGGTG	3	0.8682514101531024	CCAGTG	AC	8	CA	7	1	17	ENSG00000005882	ENST00000614357.4	CGA	16	FALSE	FALSE	FALSE	FALSE	NGN	NA	NA
BE3	45.21372032	donor	13.32189974	45.21372032	GCACCCACTGTGCTGGTTGA	4	0.7941176470588236	ACAGTG	AC	8	CA	7	1	17	ENSG00000005882	ENST00000614357.4	TGA	16	FALSE	FALSE	FALSE	FALSE	NGN	NA	NA
BE3	45.21372032	donor	13.32189974	45.21372032	TCACTCACCATTGATCTCCT	6	0.7272360999194198	ATGGTG	AC	8	CA	7	1	17	ENSG00000005882	ENST00000614357.4	GGA	16	FALSE	FALSE	FALSE	FALSE	NGN	NA	NA
ABE	11.16886544	acceptor	NA	11.16886544	CCAGGCCCTGTCCACGGACT	11	0.5684931506849316	CAGGCC	NA	NA	CA	3	1	17	ENSG00000005882	ENST00000614357.4	CGG	20	TRUE	FALSE	FALSE	FALSE	NGN	NA	NA
BE3	21.93403694	donor	10.7651715	21.93403694	CACCAGCGGCGTTCCCCCGG	9	0.6140209508460919	CTGGTG	AC	3	CA	2	1	17	ENSG00000005882	ENST00000614357.4	TGC	21	FALSE	FALSE	FALSE	FALSE	NGN	NA	NA
BE3	8.073878628	acceptor	8.073878628	NA	GACAGGGCCTGGGGAGTGTC	11	0.5684931506849316	CAGGCC	CC	9	NA	NA	1	17	ENSG00000005882	ENST00000614357.4	AGG	17	TRUE	FALSE	FALSE	FALSE	NGN	NA	NA
ABE	8.073878628	acceptor	NA	8.073878628	CACTCCCCAGGCCCTGTCCA	11	0.5684931506849316	CAGGCC	NA	NA	CA	9	1	17	ENSG00000005882	ENST00000614357.4	CGG	14	TRUE	FALSE	FALSE	FALSE	NGN	NA	NA
BE3	17.08970976	donor	5.517150396	17.08970976	CTCACTCACCATTGATCTCC	6	0.7272360999194198	ATGGTG	AC	9	CA	8	1	17	ENSG00000005882	ENST00000614357.4	TGG	15	FALSE	FALSE	FALSE	FALSE	NGN	NA	NA
BE3	17.08970976	donor	5.517150396	17.08970976	GGCCCTCACCTTGAGATAGA	10	0.5684931506849316	AAGGTG	AC	9	CA	8	1	17	ENSG00000005882	ENST00000614357.4	TGA	15	FALSE	FALSE	FALSE	FALSE	NGN	NA	NA
BE3	4.575197889	donor	4.575197889	0.807387863	ACTGTGCTGGTTGATGAGCA	4	0.7941176470588236	ACAGTG	AC	2	CA	1	1	17	ENSG00000005882	ENST00000614357.4	TGC	22	FALSE	FALSE	FALSE	FALSE	NGN	NA	NA
BE3	4.575197889	donor	4.575197889	0.807387863	ACCTTTGACCACCTCAGAGA	5	0.75825946817083	AAGGTG	AC	2	CA	1	1	17	ENSG00000005882	ENST00000614357.4	CGT	22	FALSE	FALSE	FALSE	FALSE	NGN	NA	NA
BE3	8.073878628	donor	2.691292876	8.073878628	CCCCACTCACTGGCTCAGGG	3	0.8682514101531024	CCAGTG	AC	10	CA	9	1	17	ENSG00000005882	ENST00000614357.4	TGC	14	FALSE	FALSE	FALSE	FALSE	NGN	NA	NA
BE3	48.98153034	donor	2.691292876	48.98153034	GGTCACATACCTTGATGGAC	8	0.6571313456889605	AAGGTA	AC	10	TA	9	1	17	ENSG00000005882	ENST00000614357.4	AGA	14	FALSE	FALSE	FALSE	FALSE	NGN	NA	NA
BE3	45.21372032	acceptor	45.21372032	NA	GTGAACCTGTGGGGCAGGGC	5	0.2632478632478632	CAGGTT	CC	7	NA	NA	1	17	ENSG00000005882	ENST00000512238.1	AGA	19	TRUE	FALSE	FALSE	FALSE	NGN	NA	NA
BE3	44.13720317	donor	44.13720317	18.30079156	CTCACCAGCTCTGCACCAGC	3	0.3846153846153846	CTGGTG	AC	5	CA	4	1	17	ENSG00000005882	ENST00000512238.1	TGC	19	FALSE	FALSE	FALSE	FALSE	NGN	NA	NA
BE3	44.13720317	donor	44.13720317	18.30079156	CTCACTGGCTCAGGGTGCGA	4	0.2632478632478632	CCAGTG	AC	5	CA	4	1	17	ENSG00000005882	ENST00000512238.1	TGG	19	FALSE	FALSE	FALSE	FALSE	NGN	NA	NA
ABE	41.176781	acceptor	NA	41.176781	CCACAGGTTCACTGACGCCC	5	0.2632478632478632	CAGGTT	NA	NA	CA	5	1	17	ENSG00000005882	ENST00000512238.1	TGG	18	TRUE	FALSE	FALSE	FALSE	NGN	NA	NA
BE3	38.21635884	donor	38.21635884	26.91292876	TCCTGACCTAGCAGCCCTGG	2	0.6256410256410256	TAGGTC	AC	7	GA	6	1	17	ENSG00000005882	ENST00000512238.1	GGC	17	FALSE	FALSE	FALSE	FALSE	NGN	NA	NA
BE3	23.01055409	donor	23.01055409	0.269129288	TGACCTAGCAGCCCTGGGGC	2	0.6256410256410256	TAGGTC	AC	4	GA	3	1	17	ENSG00000005882	ENST00000512238.1	AGC	20	FALSE	FALSE	FALSE	FALSE	NGN	NA	NA
BE3	23.01055409	donor	23.01055409	11.16886544	TCACTGGCTCAGGGTGCGAT	4	0.2632478632478632	CCAGTG	AC	4	CA	3	1	17	ENSG00000005882	ENST00000512238.1	GGT	20	FALSE	FALSE	FALSE	FALSE	NGN	NA	NA
BE3	18.30079156	acceptor	18.30079156	NA	AACCTGTGGGGCAGGGCAGA	5	0.2632478632478632	CAGGTT	CC	4	NA	NA	1	17	ENSG00000005882	ENST00000512238.1	TGT	22	TRUE	FALSE	FALSE	FALSE	NGN	NA	NA
ABE	18.30079156	acceptor	NA	18.30079156	CACAGGTTCACTGACGCCCT	5	0.2632478632478632	CAGGTT	NA	NA	CA	4	1	17	ENSG00000005882	ENST00000512238.1	GGT	19	TRUE	FALSE	FALSE	FALSE	NGN	NA	NA
BE3	34.17941953	donor	13.32189974	34.17941953	ATCCTGACCTAGCAGCCCTG	2	0.6256410256410256	TAGGTC	AC	8	GA	7	1	17	ENSG00000005882	ENST00000512238.1	GGG	16	FALSE	FALSE	FALSE	FALSE	NGN	NA	NA
BE3	45.21372032	donor	13.32189974	45.21372032	GGTCTCACCAGCTCTGCACC	3	0.3846153846153846	CTGGTG	AC	8	CA	7	1	17	ENSG00000005882	ENST00000512238.1	AGC	16	FALSE	FALSE	FALSE	FALSE	NGN	NA	NA
BE3	45.21372032	donor	13.32189974	45.21372032	CCACTCACTGGCTCAGGGTG	4	0.2632478632478632	CCAGTG	AC	8	CA	7	1	17	ENSG00000005882	ENST00000512238.1	CGA	16	FALSE	FALSE	FALSE	FALSE	NGN	NA	NA
BE3	5.517150396	donor	5.517150396	5.248021108	GATCCTGACCTAGCAGCCCT	2	0.6256410256410256	TAGGTC	AC	9	GA	8	1	17	ENSG00000005882	ENST00000512238.1	GGG	15	FALSE	FALSE	FALSE	FALSE	NGN	NA	NA
BE3	2.960422164	acceptor	2.960422164	NA	TCAGTGAACCTGTGGGGCAG	5	0.2632478632478632	CAGGTT	CC	10	NA	NA	1	17	ENSG00000005882	ENST00000512238.1	GGC	16	TRUE	FALSE	FALSE	FALSE	NGN	NA	NA
ABE	2.960422164	acceptor	NA	2.960422164	CTGCCCCACAGGTTCACTGA	5	0.2632478632478632	CAGGTT	NA	NA	CA	10	1	17	ENSG00000005882	ENST00000512238.1	CGC	13	TRUE	FALSE	FALSE	FALSE	NGN	NA	NA
BE3	2.691292876	donor	2.691292876	1.480211082	CGATCCTGACCTAGCAGCCC	2	0.6256410256410256	TAGGTC	AC	10	GA	9	1	17	ENSG00000005882	ENST00000512238.1	TGG	14	FALSE	FALSE	FALSE	FALSE	NGN	NA	NA
BE3	8.073878628	donor	2.691292876	8.073878628	CCCCACTCACTGGCTCAGGG	4	0.2632478632478632	CCAGTG	AC	10	CA	9	1	17	ENSG00000005882	ENST00000512238.1	TGC	14	FALSE	FALSE	FALSE	FALSE	NGN	NA	NA
BE3	1.07651715	acceptor	1.07651715	NA	GTCAGTGAACCTGTGGGGCA	5	0.2632478632478632	CAGGTT	CC	11	NA	NA	1	17	ENSG00000005882	ENST00000512238.1	GGG	15	TRUE	FALSE	FALSE	FALSE	NGN	NA	NA
BE3	53.69129288	acceptor	53.69129288	NA	GCATTCTGCGGAGGGGCAGA	7	0.005272407732864637	CAGAAT	TC	6	NA	NA	1	17	ENSG00000005882	ENST00000510219.2	GGT	20	TRUE	FALSE	FALSE	FALSE	NGN	NA	NA
BE3	51	acceptor	51	NA	GGCATTCTGCGGAGGGGCAG	7	0.005272407732864637	CAGAAT	TC	7	NA	NA	1	17	ENSG00000005882	ENST00000510219.2	AGG	19	TRUE	FALSE	FALSE	FALSE	NGN	NA	NA
BE3	48.98153034	acceptor	48.98153034	NA	ATGGCATTCTGCGGAGGGGC	7	0.005272407732864637	CAGAAT	TC	9	NA	NA	1	17	ENSG00000005882	ENST00000510219.2	AGA	17	TRUE	FALSE	FALSE	FALSE	NGN	NA	NA
BE3	44.13720317	donor	44.13720317	18.30079156	CTCACTGGCTCAGGGTGCGA	2	0.7539543057996485	CCAGTG	AC	5	CA	4	1	17	ENSG00000005882	ENST00000510219.2	TGG	19	FALSE	FALSE	FALSE	FALSE	NGN	NA	NA
BE3	44.13720317	donor	44.13720317	18.30079156	CTCACCTTTGACCACCTCAG	4	0.2741652021089631	AAGGTG	AC	5	CA	4	1	17	ENSG00000005882	ENST00000510219.2	AGA	19	FALSE	FALSE	FALSE	FALSE	NGN	NA	NA
ABE	43.3298153	acceptor	NA	43.3298153	TCCGCAGAATGCCATGAGGG	7	0.005272407732864637	CAGAAT	NA	NA	CA	6	1	17	ENSG00000005882	ENST00000510219.2	CGA	17	TRUE	FALSE	FALSE	FALSE	NGN	NA	NA
BE3	43.3298153	donor	38.21635884	43.3298153	GGCTCACCTTTGACCACCTC	4	0.2741652021089631	AAGGTG	AC	7	CA	6	1	17	ENSG00000005882	ENST00000510219.2	AGA	17	FALSE	FALSE	FALSE	FALSE	NGN	NA	NA
BE3	41.176781	donor	26.91292876	41.176781	ACCCACTGTGCTGGTTGATG	3	0.4305799648506151	ACAGTG	AC	6	CA	5	1	17	ENSG00000005882	ENST00000510219.2	AGC	18	FALSE	FALSE	FALSE	FALSE	NGN	NA	NA
BE3	41.176781	donor	26.91292876	41.176781	CCTCACCTTGAAGAGCTCAA	6	0.005272407732864637	AAGGTG	AC	6	CA	5	1	17	ENSG00000005882	ENST00000510219.2	AGA	18	FALSE	FALSE	FALSE	FALSE	NGN	NA	NA
BE3	23.01055409	donor	23.01055409	11.16886544	TCACTGGCTCAGGGTGCGAT	2	0.7539543057996485	CCAGTG	AC	4	CA	3	1	17	ENSG00000005882	ENST00000510219.2	GGT	20	FALSE	FALSE	FALSE	FALSE	NGN	NA	NA
BE3	23.01055409	donor	23.01055409	11.16886544	TCACCTTGAAGAGCTCAAAG	6	0.005272407732864637	AAGGTG	AC	4	CA	3	1	17	ENSG00000005882	ENST00000510219.2	AGC	20	FALSE	FALSE	FALSE	FALSE	NGN	NA	NA
ABE	21.93403694	acceptor	NA	21.93403694	CAGAATGCCATGAGGGCGAC	7	0.005272407732864637	CAGAAT	NA	NA	CA	2	1	17	ENSG00000005882	ENST00000510219.2	TGT	21	TRUE	FALSE	FALSE	FALSE	NGN	NA	NA
ABE	17.08970976	acceptor	NA	17.08970976	CCTCCGCAGAATGCCATGAG	7	0.005272407732864637	CAGAAT	NA	NA	CA	8	1	17	ENSG00000005882	ENST00000510219.2	GGC	15	TRUE	FALSE	FALSE	FALSE	NGN	NA	NA
BE3	45.21372032	donor	13.32189974	45.21372032	CCACTCACTGGCTCAGGGTG	2	0.7539543057996485	CCAGTG	AC	8	CA	7	1	17	ENSG00000005882	ENST00000510219.2	CGA	16	FALSE	FALSE	FALSE	FALSE	NGN	NA	NA
BE3	45.21372032	donor	13.32189974	45.21372032	GCACCCACTGTGCTGGTTGA	3	0.4305799648506151	ACAGTG	AC	8	CA	7	1	17	ENSG00000005882	ENST00000510219.2	TGA	16	FALSE	FALSE	FALSE	FALSE	NGN	NA	NA
BE3	45.21372032	donor	13.32189974	45.21372032	TCACTCACCATTGATCTCCT	5	0.13884007029876977	ATGGTG	AC	8	CA	7	1	17	ENSG00000005882	ENST00000510219.2	GGA	16	FALSE	FALSE	FALSE	FALSE	NGN	NA	NA
ABE	8.073878628	acceptor	NA	8.073878628	CCCTCCGCAGAATGCCATGA	7	0.005272407732864637	CAGAAT	NA	NA	CA	9	1	17	ENSG00000005882	ENST00000510219.2	GGG	14	TRUE	FALSE	FALSE	FALSE	NGN	NA	NA
BE3	7.939313984	acceptor	7.939313984	NA	CTCATGGCATTCTGCGGAGG	7	0.005272407732864637	CAGAAT	TC	12	NA	NA	1	17	ENSG00000005882	ENST00000510219.2	GGC	14	TRUE	FALSE	FALSE	FALSE	NGN	NA	NA
BE3	7.939313984	acceptor	7.939313984	NA	TCTGCGGAGGGGCAGAGGTA	7	0.005272407732864637	CAGAAT	TC	1	NA	NA	1	17	ENSG00000005882	ENST00000510219.2	AGA	24	TRUE	FALSE	FALSE	FALSE	NGN	NA	NA
BE3	17.08970976	donor	5.517150396	17.08970976	CTCACTCACCATTGATCTCC	5	0.13884007029876977	ATGGTG	AC	9	CA	8	1	17	ENSG00000005882	ENST00000510219.2	TGG	15	FALSE	FALSE	FALSE	FALSE	NGN	NA	NA
BE3	4.575197889	donor	4.575197889	0.807387863	ACTGTGCTGGTTGATGAGCA	3	0.4305799648506151	ACAGTG	AC	2	CA	1	1	17	ENSG00000005882	ENST00000510219.2	TGC	22	FALSE	FALSE	FALSE	FALSE	NGN	NA	NA
BE3	4.575197889	donor	4.575197889	0.807387863	ACCTTTGACCACCTCAGAGA	4	0.2741652021089631	AAGGTG	AC	2	CA	1	1	17	ENSG00000005882	ENST00000510219.2	CGT	22	FALSE	FALSE	FALSE	FALSE	NGN	NA	NA
ABE	2.960422164	acceptor	NA	2.960422164	CCCCTCCGCAGAATGCCATG	7	0.005272407732864637	CAGAAT	NA	NA	CA	10	1	17	ENSG00000005882	ENST00000510219.2	AGG	13	TRUE	FALSE	FALSE	FALSE	NGN	NA	NA
BE3	8.073878628	donor	2.691292876	8.073878628	CCCCACTCACTGGCTCAGGG	2	0.7539543057996485	CCAGTG	AC	10	CA	9	1	17	ENSG00000005882	ENST00000510219.2	TGC	14	FALSE	FALSE	FALSE	FALSE	NGN	NA	NA
BE3	2.556728232	acceptor	2.556728232	NA	CCTCATGGCATTCTGCGGAG	7	0.005272407732864637	CAGAAT	TC	13	NA	NA	1	17	ENSG00000005882	ENST00000510219.2	GGG	13	TRUE	FALSE	FALSE	FALSE	NGN	NA	NA
BE3	53.69129288	acceptor	53.69129288	NA	AGGCTCTGGGGAGGAGTCCG	10	0.6813137032842582	CAGAGC	TC	6	NA	NA	-1	17	ENSG00000167100	ENST00000330175.8	GGG	20	TRUE	FALSE	FALSE	FALSE	NGN	NA	NA
BE3	51	acceptor	51	NA	CCAGGCTCTGGGGAGGAGTC	10	0.6813137032842582	CAGAGC	TC	8	NA	NA	-1	17	ENSG00000167100	ENST00000330175.8	CGG	18	TRUE	FALSE	FALSE	FALSE	NGN	NA	NA
BE3	51	acceptor	51	NA	CAGGCTCTGGGGAGGAGTCC	10	0.6813137032842582	CAGAGC	TC	7	NA	NA	-1	17	ENSG00000167100	ENST00000330175.8	GGG	19	TRUE	FALSE	FALSE	FALSE	NGN	NA	NA
BE3	48.98153034	acceptor	48.98153034	NA	GGCTCTGGGGAGGAGTCCGG	10	0.6813137032842582	CAGAGC	TC	5	NA	NA	-1	17	ENSG00000167100	ENST00000330175.8	GGT	21	TRUE	FALSE	FALSE	FALSE	NGN	NA	NA
ABE	45.21372032	acceptor	NA	45.21372032	CTCCCCAGAGCCTGGGGCTC	10	0.6813137032842582	CAGAGC	NA	NA	CA	7	-1	17	ENSG00000167100	ENST00000330175.8	AGC	16	TRUE	FALSE	FALSE	FALSE	NGN	NA	NA
BE3	44.13720317	donor	44.13720317	43.73350923	CTTACCAAAAACTTCATCCA	2	0.9186862967157418	TTGGTA	AC	5	TA	4	-1	17	ENSG00000167100	ENST00000330175.8	CGG	19	FALSE	FALSE	FALSE	FALSE	NGN	NA	NA
BE3	44.13720317	donor	44.13720317	18.30079156	CTCACCTGCTGCCCATGGAC	6	0.7793884484711212	CAGGTG	AC	5	CA	4	-1	17	ENSG00000167100	ENST00000330175.8	AGT	19	FALSE	FALSE	FALSE	FALSE	NGN	NA	NA
BE3	44.13720317	donor	44.13720317	18.30079156	CTCACCTCATCTGAAGACTG	8	0.7164212910532277	GAGGTG	AC	5	CA	4	-1	17	ENSG00000167100	ENST00000330175.8	AGA	19	FALSE	FALSE	FALSE	FALSE	NGN	NA	NA
BE3	43.3298153	donor	38.21635884	43.3298153	TGCTCACCTCATCTGAAGAC	8	0.7164212910532277	GAGGTG	AC	7	CA	6	-1	17	ENSG00000167100	ENST00000330175.8	TGA	17	FALSE	FALSE	FALSE	FALSE	NGN	NA	NA
BE3	41.176781	donor	26.91292876	41.176781	ACCCACCTTTAGTTTGCTTC	9	0.6813137032842582	AAGGTG	AC	6	CA	5	-1	17	ENSG00000167100	ENST00000330175.8	CGT	18	FALSE	FALSE	FALSE	FALSE	NGN	NA	NA
BE3	32.02638522	donor	23.01055409	32.02638522	TTACCAAAAACTTCATCCAC	2	0.9186862967157418	TTGGTA	AC	4	TA	3	-1	17	ENSG00000167100	ENST00000330175.8	GGG	20	FALSE	FALSE	FALSE	FALSE	NGN	NA	NA
BE3	23.01055409	donor	23.01055409	11.16886544	TCACCTTCGCTGTGCGGCTC	4	0.8158550396375991	AAGGTG	AC	4	CA	3	-1	17	ENSG00000167100	ENST00000330175.8	TGC	20	FALSE	FALSE	FALSE	FALSE	NGN	NA	NA
BE3	12.24538259	acceptor	12.24538259	NA	CTCTGGGGAGGAGTCCGGGG	10	0.6813137032842582	CAGAGC	TC	2	NA	NA	-1	17	ENSG00000167100	ENST00000330175.8	TGA	23	TRUE	FALSE	FALSE	FALSE	NGN	NA	NA
BE3	12.24538259	donor	10.7651715	12.24538259	TACCAAAAACTTCATCCACG	2	0.9186862967157418	TTGGTA	AC	3	TA	2	-1	17	ENSG00000167100	ENST00000330175.8	GGT	21	FALSE	FALSE	FALSE	FALSE	NGN	NA	NA
BE3	7.939313984	acceptor	7.939313984	NA	AGCCCCAGGCTCTGGGGAGG	10	0.6813137032842582	CAGAGC	TC	12	NA	NA	-1	17	ENSG00000167100	ENST00000330175.8	AGT	14	TRUE	FALSE	FALSE	FALSE	NGN	NA	NA
BE3	17.08970976	donor	5.517150396	17.08970976	GCCTCTCACCTTCGCTGTGC	4	0.8158550396375991	AAGGTG	AC	9	CA	8	-1	17	ENSG00000167100	ENST00000330175.8	GGC	15	FALSE	FALSE	FALSE	FALSE	NGN	NA	NA
BE3	17.08970976	donor	5.517150396	17.08970976	ACCTCTCACCTGCTGCCCAT	6	0.7793884484711212	CAGGTG	AC	9	CA	8	-1	17	ENSG00000167100	ENST00000330175.8	GGA	15	FALSE	FALSE	FALSE	FALSE	NGN	NA	NA
BE3	4.575197889	donor	4.575197889	1.07651715	ACCTTGCCTCCGGGCCCATC	3	0.8810872027180068	AAGGTT	AC	2	AA	1	-1	17	ENSG00000167100	ENST00000330175.8	CGA	22	FALSE	FALSE	FALSE	FALSE	NGN	NA	NA
BE3	4.575197889	donor	4.575197889	0.807387863	ACCTTCGCTGTGCGGCTCTG	4	0.8158550396375991	AAGGTG	AC	2	CA	1	-1	17	ENSG00000167100	ENST00000330175.8	CGC	22	FALSE	FALSE	FALSE	FALSE	NGN	NA	NA
BE3	4.575197889	donor	4.575197889	0.807387863	ACCCCAGGTCCAGGAACTTT	5	0.796149490373726	GGGGTG	AC	2	CA	1	-1	17	ENSG00000167100	ENST00000330175.8	CGG	22	FALSE	FALSE	FALSE	FALSE	NGN	NA	NA
BE3	4.575197889	donor	4.575197889	0.807387863	ACCTGCTGCCCATGGACAGT	6	0.7793884484711212	CAGGTG	AC	2	CA	1	-1	17	ENSG00000167100	ENST00000330175.8	CGG	22	FALSE	FALSE	FALSE	FALSE	NGN	NA	NA
BE3	7.939313984	donor	4.575197889	7.939313984	ACCTGGGAAGCTGACTTCTT	7	0.743374858437146	CAGGTA	AC	2	TA	1	-1	17	ENSG00000167100	ENST00000330175.8	AGG	22	FALSE	FALSE	FALSE	FALSE	NGN	NA	NA
BE3	5.517150396	donor	2.691292876	5.517150396	TTGCCCCAACCTTGCCTCCG	3	0.8810872027180068	AAGGTT	AC	10	AA	9	-1	17	ENSG00000167100	ENST00000330175.8	GGC	14	FALSE	FALSE	FALSE	FALSE	NGN	NA	NA
BE3	8.073878628	donor	2.691292876	8.073878628	CGCCTCTCACCTTCGCTGTG	4	0.8158550396375991	AAGGTG	AC	10	CA	9	-1	17	ENSG00000167100	ENST00000330175.8	CGG	14	FALSE	FALSE	FALSE	FALSE	NGN	NA	NA
BE3	8.073878628	donor	2.691292876	8.073878628	CTCCACTCACCCCAGGTCCA	5	0.796149490373726	GGGGTG	AC	10	CA	9	-1	17	ENSG00000167100	ENST00000330175.8	GGA	14	FALSE	FALSE	FALSE	FALSE	NGN	NA	NA
BE3	8.073878628	donor	2.691292876	8.073878628	CACCTCTCACCTGCTGCCCA	6	0.7793884484711212	CAGGTG	AC	10	CA	9	-1	17	ENSG00000167100	ENST00000330175.8	TGG	14	FALSE	FALSE	FALSE	FALSE	NGN	NA	NA
BE3	53.69129288	acceptor	53.69129288	NA	AGGCTCTGGGGAGGAGTCCG	9	0.6069808027923211	CAGAGC	TC	6	NA	NA	-1	17	ENSG00000167100	ENST00000285206.12	GGG	20	TRUE	FALSE	FALSE	FALSE	NGN	NA	NA
BE3	51	acceptor	51	NA	CCAGGCTCTGGGGAGGAGTC	9	0.6069808027923211	CAGAGC	TC	8	NA	NA	-1	17	ENSG00000167100	ENST00000285206.12	CGG	18	TRUE	FALSE	FALSE	FALSE	NGN	NA	NA
BE3	51	acceptor	51	NA	CAGGCTCTGGGGAGGAGTCC	9	0.6069808027923211	CAGAGC	TC	7	NA	NA	-1	17	ENSG00000167100	ENST00000285206.12	GGG	19	TRUE	FALSE	FALSE	FALSE	NGN	NA	NA
BE3	48.98153034	acceptor	48.98153034	NA	GGCTCTGGGGAGGAGTCCGG	9	0.6069808027923211	CAGAGC	TC	5	NA	NA	-1	17	ENSG00000167100	ENST00000285206.12	GGT	21	TRUE	FALSE	FALSE	FALSE	NGN	NA	NA
ABE	45.21372032	acceptor	NA	45.21372032	CTCCCCAGAGCCTGGGGCTC	9	0.6069808027923211	CAGAGC	NA	NA	CA	7	-1	17	ENSG00000167100	ENST00000285206.12	AGC	16	TRUE	FALSE	FALSE	FALSE	NGN	NA	NA
BE3	44.13720317	donor	44.13720317	18.30079156	CTCACCTGCTGCCCATGGAC	5	0.7581151832460733	CAGGTG	AC	5	CA	4	-1	17	ENSG00000167100	ENST00000285206.12	AGT	19	FALSE	FALSE	FALSE	FALSE	NGN	NA	NA
BE3	44.13720317	donor	44.13720317	18.30079156	CTCACCTCATCTGAAGACTG	7	0.6610820244328097	GAGGTG	AC	5	CA	4	-1	17	ENSG00000167100	ENST00000285206.12	AGA	19	FALSE	FALSE	FALSE	FALSE	NGN	NA	NA
BE3	43.3298153	donor	38.21635884	43.3298153	TGCTCACCTCATCTGAAGAC	7	0.6610820244328097	GAGGTG	AC	7	CA	6	-1	17	ENSG00000167100	ENST00000285206.12	TGA	17	FALSE	FALSE	FALSE	FALSE	NGN	NA	NA
BE3	41.176781	donor	26.91292876	41.176781	ACCCACCTTTAGTTTGCTTC	8	0.6069808027923211	AAGGTG	AC	6	CA	5	-1	17	ENSG00000167100	ENST00000285206.12	CGT	18	FALSE	FALSE	FALSE	FALSE	NGN	NA	NA
BE3	23.01055409	donor	23.01055409	11.16886544	TCACCTTCGCTGTGCGGCTC	3	0.8143106457242583	AAGGTG	AC	4	CA	3	-1	17	ENSG00000167100	ENST00000285206.12	TGC	20	FALSE	FALSE	FALSE	FALSE	NGN	NA	NA
BE3	12.24538259	acceptor	12.24538259	NA	CTCTGGGGAGGAGTCCGGGG	9	0.6069808027923211	CAGAGC	TC	2	NA	NA	-1	17	ENSG00000167100	ENST00000285206.12	TGA	23	TRUE	FALSE	FALSE	FALSE	NGN	NA	NA
BE3	7.939313984	acceptor	7.939313984	NA	AGCCCCAGGCTCTGGGGAGG	9	0.6069808027923211	CAGAGC	TC	12	NA	NA	-1	17	ENSG00000167100	ENST00000285206.12	AGT	14	TRUE	FALSE	FALSE	FALSE	NGN	NA	NA
BE3	17.08970976	donor	5.517150396	17.08970976	GCCTCTCACCTTCGCTGTGC	3	0.8143106457242583	AAGGTG	AC	9	CA	8	-1	17	ENSG00000167100	ENST00000285206.12	GGC	15	FALSE	FALSE	FALSE	FALSE	NGN	NA	NA
BE3	17.08970976	donor	5.517150396	17.08970976	ACCTCTCACCTGCTGCCCAT	5	0.7581151832460733	CAGGTG	AC	9	CA	8	-1	17	ENSG00000167100	ENST00000285206.12	GGA	15	FALSE	FALSE	FALSE	FALSE	NGN	NA	NA
BE3	4.575197889	donor	4.575197889	1.07651715	ACCTTGCCTCCGGGCCCATC	2	0.9148342059336824	AAGGTT	AC	2	AA	1	-1	17	ENSG00000167100	ENST00000285206.12	CGA	22	FALSE	FALSE	FALSE	FALSE	NGN	NA	NA
BE3	4.575197889	donor	4.575197889	0.807387863	ACCTTCGCTGTGCGGCTCTG	3	0.8143106457242583	AAGGTG	AC	2	CA	1	-1	17	ENSG00000167100	ENST00000285206.12	CGC	22	FALSE	FALSE	FALSE	FALSE	NGN	NA	NA
BE3	4.575197889	donor	4.575197889	0.807387863	ACCCCAGGTCCAGGAACTTT	4	0.7839441535776615	GGGGTG	AC	2	CA	1	-1	17	ENSG00000167100	ENST00000285206.12	CGG	22	FALSE	FALSE	FALSE	FALSE	NGN	NA	NA
BE3	4.575197889	donor	4.575197889	0.807387863	ACCTGCTGCCCATGGACAGT	5	0.7581151832460733	CAGGTG	AC	2	CA	1	-1	17	ENSG00000167100	ENST00000285206.12	CGG	22	FALSE	FALSE	FALSE	FALSE	NGN	NA	NA
BE3	7.939313984	donor	4.575197889	7.939313984	ACCTGGGAAGCTGACTTCTT	6	0.7026178010471205	CAGGTA	AC	2	TA	1	-1	17	ENSG00000167100	ENST00000285206.12	AGG	22	FALSE	FALSE	FALSE	FALSE	NGN	NA	NA
BE3	5.517150396	donor	2.691292876	5.517150396	TTGCCCCAACCTTGCCTCCG	2	0.9148342059336824	AAGGTT	AC	10	AA	9	-1	17	ENSG00000167100	ENST00000285206.12	GGC	14	FALSE	FALSE	FALSE	FALSE	NGN	NA	NA
BE3	8.073878628	donor	2.691292876	8.073878628	CGCCTCTCACCTTCGCTGTG	3	0.8143106457242583	AAGGTG	AC	10	CA	9	-1	17	ENSG00000167100	ENST00000285206.12	CGG	14	FALSE	FALSE	FALSE	FALSE	NGN	NA	NA
BE3	8.073878628	donor	2.691292876	8.073878628	CTCCACTCACCCCAGGTCCA	4	0.7839441535776615	GGGGTG	AC	10	CA	9	-1	17	ENSG00000167100	ENST00000285206.12	GGA	14	FALSE	FALSE	FALSE	FALSE	NGN	NA	NA
BE3	8.073878628	donor	2.691292876	8.073878628	CACCTCTCACCTGCTGCCCA	5	0.7581151832460733	CAGGTG	AC	10	CA	9	-1	17	ENSG00000167100	ENST00000285206.12	TGG	14	FALSE	FALSE	FALSE	FALSE	NGN	NA	NA
BE3	53.69129288	acceptor	53.69129288	NA	AGGCTCTGGGGAGGAGTCCG	11	0.19564089257913853	CAGAGC	TC	6	NA	NA	-1	17	ENSG00000167100	ENST00000503131.1	GGG	20	TRUE	FALSE	FALSE	FALSE	NGN	NA	NA
BE3	51	acceptor	51	NA	CCAGGCTCTGGGGAGGAGTC	11	0.19564089257913853	CAGAGC	TC	8	NA	NA	-1	17	ENSG00000167100	ENST00000503131.1	CGG	18	TRUE	FALSE	FALSE	FALSE	NGN	NA	NA
BE3	51	acceptor	51	NA	CAGGCTCTGGGGAGGAGTCC	11	0.19564089257913853	CAGAGC	TC	7	NA	NA	-1	17	ENSG00000167100	ENST00000503131.1	GGG	19	TRUE	FALSE	FALSE	FALSE	NGN	NA	NA
BE3	48.98153034	acceptor	48.98153034	NA	GGCTCTGGGGAGGAGTCCGG	11	0.19564089257913853	CAGAGC	TC	5	NA	NA	-1	17	ENSG00000167100	ENST00000503131.1	GGT	21	TRUE	FALSE	FALSE	FALSE	NGN	NA	NA
ABE	45.21372032	acceptor	NA	45.21372032	CTCCCCAGAGCCTGGGGCTC	11	0.19564089257913853	CAGAGC	NA	NA	CA	7	-1	17	ENSG00000167100	ENST00000503131.1	AGC	16	TRUE	FALSE	FALSE	FALSE	NGN	NA	NA
BE3	44.13720317	donor	44.13720317	43.73350923	CTTACCAAAAACTTCATCCA	2	0.7825635703165542	TTGGTA	AC	5	TA	4	-1	17	ENSG00000167100	ENST00000503131.1	CGG	19	FALSE	FALSE	FALSE	FALSE	NGN	NA	NA
BE3	44.13720317	donor	44.13720317	18.30079156	CTCACCTGCTGCCCATGGAC	6	0.46341463414634143	CAGGTG	AC	5	CA	4	-1	17	ENSG00000167100	ENST00000503131.1	AGT	19	FALSE	FALSE	FALSE	FALSE	NGN	NA	NA
BE3	44.13720317	donor	44.13720317	18.30079156	CCCACCATCCCTATCTGGGT	8	0.33783082511676177	ATGGTG	AC	5	CA	4	-1	17	ENSG00000167100	ENST00000503131.1	GGA	19	FALSE	FALSE	FALSE	FALSE	NGN	NA	NA
BE3	44.13720317	donor	44.13720317	18.30079156	CTCACCTCATCTGAAGACTG	9	0.27607680332122475	GAGGTG	AC	5	CA	4	-1	17	ENSG00000167100	ENST00000503131.1	AGA	19	FALSE	FALSE	FALSE	FALSE	NGN	NA	NA
BE3	43.3298153	donor	38.21635884	43.3298153	TGCTCACCTCATCTGAAGAC	9	0.27607680332122475	GAGGTG	AC	7	CA	6	-1	17	ENSG00000167100	ENST00000503131.1	TGA	17	FALSE	FALSE	FALSE	FALSE	NGN	NA	NA
BE3	41.176781	donor	26.91292876	41.176781	ACCCACCATCCCTATCTGGG	8	0.33783082511676177	ATGGTG	AC	6	CA	5	-1	17	ENSG00000167100	ENST00000503131.1	TGG	18	FALSE	FALSE	FALSE	FALSE	NGN	NA	NA
BE3	41.176781	donor	26.91292876	41.176781	ACCCACCTTTAGTTTGCTTC	10	0.19564089257913853	AAGGTG	AC	6	CA	5	-1	17	ENSG00000167100	ENST00000503131.1	CGT	18	FALSE	FALSE	FALSE	FALSE	NGN	NA	NA
BE3	32.02638522	donor	23.01055409	32.02638522	TTACCAAAAACTTCATCCAC	2	0.7825635703165542	TTGGTA	AC	4	TA	3	-1	17	ENSG00000167100	ENST00000503131.1	GGG	20	FALSE	FALSE	FALSE	FALSE	NGN	NA	NA
BE3	23.01055409	donor	23.01055409	11.16886544	TCACCTTCGCTGTGCGGCTC	4	0.5469641930461857	AAGGTG	AC	4	CA	3	-1	17	ENSG00000167100	ENST00000503131.1	TGC	20	FALSE	FALSE	FALSE	FALSE	NGN	NA	NA
BE3	45.21372032	donor	13.32189974	45.21372032	CAACCCACCATCCCTATCTG	8	0.33783082511676177	ATGGTG	AC	8	CA	7	-1	17	ENSG00000167100	ENST00000503131.1	GGT	16	FALSE	FALSE	FALSE	FALSE	NGN	NA	NA
BE3	12.24538259	acceptor	12.24538259	NA	CTCTGGGGAGGAGTCCGGGG	11	0.19564089257913853	CAGAGC	TC	2	NA	NA	-1	17	ENSG00000167100	ENST00000503131.1	TGA	23	TRUE	FALSE	FALSE	FALSE	NGN	NA	NA
BE3	12.24538259	donor	10.7651715	12.24538259	TACCAAAAACTTCATCCACG	2	0.7825635703165542	TTGGTA	AC	3	TA	2	-1	17	ENSG00000167100	ENST00000503131.1	GGT	21	FALSE	FALSE	FALSE	FALSE	NGN	NA	NA
BE3	21.93403694	donor	10.7651715	21.93403694	CACCATCCCTATCTGGGTGG	8	0.33783082511676177	ATGGTG	AC	3	CA	2	-1	17	ENSG00000167100	ENST00000503131.1	AGC	21	FALSE	FALSE	FALSE	FALSE	NGN	NA	NA
BE3	7.939313984	acceptor	7.939313984	NA	AGCCCCAGGCTCTGGGGAGG	11	0.19564089257913853	CAGAGC	TC	12	NA	NA	-1	17	ENSG00000167100	ENST00000503131.1	AGT	14	TRUE	FALSE	FALSE	FALSE	NGN	NA	NA
BE3	17.08970976	donor	5.517150396	17.08970976	GCCTCTCACCTTCGCTGTGC	4	0.5469641930461857	AAGGTG	AC	9	CA	8	-1	17	ENSG00000167100	ENST00000503131.1	GGC	15	FALSE	FALSE	FALSE	FALSE	NGN	NA	NA
BE3	17.08970976	donor	5.517150396	17.08970976	ACCTCTCACCTGCTGCCCAT	6	0.46341463414634143	CAGGTG	AC	9	CA	8	-1	17	ENSG00000167100	ENST00000503131.1	GGA	15	FALSE	FALSE	FALSE	FALSE	NGN	NA	NA
BE3	17.08970976	donor	5.517150396	17.08970976	CCAACCCACCATCCCTATCT	8	0.33783082511676177	ATGGTG	AC	9	CA	8	-1	17	ENSG00000167100	ENST00000503131.1	GGG	15	FALSE	FALSE	FALSE	FALSE	NGN	NA	NA
BE3	4.575197889	donor	4.575197889	1.07651715	ACCTTGCCTCCGGGCCCATC	3	0.696419304618578	AAGGTT	AC	2	AA	1	-1	17	ENSG00000167100	ENST00000503131.1	CGA	22	FALSE	FALSE	FALSE	FALSE	NGN	NA	NA
BE3	4.575197889	donor	4.575197889	0.807387863	ACCTTCGCTGTGCGGCTCTG	4	0.5469641930461857	AAGGTG	AC	2	CA	1	-1	17	ENSG00000167100	ENST00000503131.1	CGC	22	FALSE	FALSE	FALSE	FALSE	NGN	NA	NA
BE3	4.575197889	donor	4.575197889	0.807387863	ACCCCAGGTCCAGGAACTTT	5	0.5018162947586923	GGGGTG	AC	2	CA	1	-1	17	ENSG00000167100	ENST00000503131.1	CGG	22	FALSE	FALSE	FALSE	FALSE	NGN	NA	NA
BE3	4.575197889	donor	4.575197889	0.807387863	ACCTGCTGCCCATGGACAGT	6	0.46341463414634143	CAGGTG	AC	2	CA	1	-1	17	ENSG00000167100	ENST00000503131.1	CGG	22	FALSE	FALSE	FALSE	FALSE	NGN	NA	NA
BE3	7.939313984	donor	4.575197889	7.939313984	ACCTGGGAAGCTGACTTCTT	7	0.3809029579657499	CAGGTA	AC	2	TA	1	-1	17	ENSG00000167100	ENST00000503131.1	AGG	22	FALSE	FALSE	FALSE	FALSE	NGN	NA	NA
BE3	5.517150396	donor	2.691292876	5.517150396	TTGCCCCAACCTTGCCTCCG	3	0.696419304618578	AAGGTT	AC	10	AA	9	-1	17	ENSG00000167100	ENST00000503131.1	GGC	14	FALSE	FALSE	FALSE	FALSE	NGN	NA	NA
BE3	8.073878628	donor	2.691292876	8.073878628	CGCCTCTCACCTTCGCTGTG	4	0.5469641930461857	AAGGTG	AC	10	CA	9	-1	17	ENSG00000167100	ENST00000503131.1	CGG	14	FALSE	FALSE	FALSE	FALSE	NGN	NA	NA
BE3	8.073878628	donor	2.691292876	8.073878628	CTCCACTCACCCCAGGTCCA	5	0.5018162947586923	GGGGTG	AC	10	CA	9	-1	17	ENSG00000167100	ENST00000503131.1	GGA	14	FALSE	FALSE	FALSE	FALSE	NGN	NA	NA
BE3	8.073878628	donor	2.691292876	8.073878628	CACCTCTCACCTGCTGCCCA	6	0.46341463414634143	CAGGTG	AC	10	CA	9	-1	17	ENSG00000167100	ENST00000503131.1	TGG	14	FALSE	FALSE	FALSE	FALSE	NGN	NA	NA
BE3	8.073878628	donor	2.691292876	8.073878628	CCCAACCCACCATCCCTATC	8	0.33783082511676177	ATGGTG	AC	10	CA	9	-1	17	ENSG00000167100	ENST00000503131.1	TGG	14	FALSE	FALSE	FALSE	FALSE	NGN	NA	NA
ABE	43.3298153	acceptor	NA	43.3298153	TTCCCAGCTCTCTTGAGTCA	3	0.09156193895870735	CAGCTC	NA	NA	CA	6	-1	17	ENSG00000167100	ENST00000511964.1	TGG	17	TRUE	FALSE	FALSE	FALSE	NGN	NA	NA
ABE	41.176781	acceptor	NA	41.176781	TCCCAGCTCTCTTGAGTCAT	3	0.09156193895870735	CAGCTC	NA	NA	CA	5	-1	17	ENSG00000167100	ENST00000511964.1	GGC	18	TRUE	FALSE	FALSE	FALSE	NGN	NA	NA
BE3	34.17941953	acceptor	34.17941953	NA	AGAGAGCTGGGAAGGACAAG	3	0.09156193895870735	CAGCTC	GC	7	NA	NA	-1	17	ENSG00000167100	ENST00000511964.1	AGG	19	TRUE	FALSE	FALSE	FALSE	NGN	NA	NA
BE3	26.91292876	acceptor	26.91292876	NA	GAGAGCTGGGAAGGACAAGA	3	0.09156193895870735	CAGCTC	GC	6	NA	NA	-1	17	ENSG00000167100	ENST00000511964.1	GGG	20	TRUE	FALSE	FALSE	FALSE	NGN	NA	NA
BE3	32.02638522	donor	23.01055409	32.02638522	TTACCTTAGAACCCTTCTTC	2	0.09156193895870735	AAGGTA	AC	4	TA	3	-1	17	ENSG00000167100	ENST00000511964.1	TGT	20	FALSE	FALSE	FALSE	FALSE	NGN	NA	NA
BE3	8.612137203	acceptor	8.612137203	NA	AGAGCTGGGAAGGACAAGAG	3	0.09156193895870735	CAGCTC	GC	5	NA	NA	-1	17	ENSG00000167100	ENST00000511964.1	GGG	21	TRUE	FALSE	FALSE	FALSE	NGN	NA	NA
BE3	1.480211082	acceptor	1.480211082	NA	CAAGAGAGCTGGGAAGGACA	3	0.09156193895870735	CAGCTC	GC	9	NA	NA	-1	17	ENSG00000167100	ENST00000511964.1	AGA	17	TRUE	FALSE	FALSE	FALSE	NGN	NA	NA
ABE	1.07651715	acceptor	NA	1.07651715	TGTCCTTCCCAGCTCTCTTG	3	0.09156193895870735	CAGCTC	NA	NA	CA	11	-1	17	ENSG00000167100	ENST00000511964.1	AGT	12	TRUE	FALSE	FALSE	FALSE	NGN	NA	NA
BE3	0.941952507	acceptor	0.941952507	NA	GAGCTGGGAAGGACAAGAGG	3	0.09156193895870735	CAGCTC	GC	4	NA	NA	-1	17	ENSG00000167100	ENST00000511964.1	GGA	22	TRUE	FALSE	FALSE	FALSE	NGN	NA	NA
BE3	53.69129288	acceptor	53.69129288	NA	GAGATCTGGAAAACAAAGGA	10	0.39668029829203755	CAGATC	TC	6	NA	NA	-1	17	ENSG00000108819	ENST00000612501.1	GGG	20	TRUE	FALSE	FALSE	FALSE	NGN	NA	NA
BE3	51	acceptor	51	NA	TGAGATCTGGAAAACAAAGG	10	0.39668029829203755	CAGATC	TC	7	NA	NA	-1	17	ENSG00000108819	ENST00000612501.1	AGG	19	TRUE	FALSE	FALSE	FALSE	NGN	NA	NA
BE3	48.98153034	acceptor	48.98153034	NA	TCTGAGATCTGGAAAACAAA	10	0.39668029829203755	CAGATC	TC	9	NA	NA	-1	17	ENSG00000108819	ENST00000612501.1	GGA	17	TRUE	FALSE	FALSE	FALSE	NGN	NA	NA
BE3	48.98153034	acceptor	48.98153034	NA	AGATCTGGAAAACAAAGGAG	10	0.39668029829203755	CAGATC	TC	5	NA	NA	-1	17	ENSG00000108819	ENST00000612501.1	GGT	21	TRUE	FALSE	FALSE	FALSE	NGN	NA	NA
ABE	41.176781	acceptor	NA	41.176781	TTCCAGATCTCAGAACTGGA	10	0.39668029829203755	CAGATC	NA	NA	CA	5	-1	17	ENSG00000108819	ENST00000612501.1	AGG	18	TRUE	FALSE	FALSE	FALSE	NGN	NA	NA
BE3	53.69129288	donor	38.21635884	53.69129288	TTGGTACCTGCCATCCCGAT	3	0.5816694731777725	CAGGTA	AC	7	TA	6	-1	17	ENSG00000108819	ENST00000612501.1	GGG	17	FALSE	FALSE	FALSE	FALSE	NGN	NA	NA
BE3	43.3298153	donor	38.21635884	43.3298153	CTCTCACCGCACTCGGCCCT	4	0.5566514313206639	GCGGTG	AC	7	CA	6	-1	17	ENSG00000108819	ENST00000612501.1	TGG	17	FALSE	FALSE	FALSE	FALSE	NGN	NA	NA
BE3	43.3298153	donor	38.21635884	43.3298153	CTCCCACCTCCTTGAACTTG	6	0.48761125811883566	GAGGTG	AC	7	CA	6	-1	17	ENSG00000108819	ENST00000612501.1	TGC	17	FALSE	FALSE	FALSE	FALSE	NGN	NA	NA
BE3	53.69129288	donor	38.21635884	53.69129288	CCCTTACCTTTCTTTTCAGC	7	0.4748616790955016	AAGGTA	AC	7	TA	6	-1	17	ENSG00000108819	ENST00000612501.1	TGC	17	FALSE	FALSE	FALSE	FALSE	NGN	NA	NA
BE3	32.02638522	acceptor	32.02638522	NA	TTCTGAGATCTGGAAAACAA	10	0.39668029829203755	CAGATC	TC	10	NA	NA	-1	17	ENSG00000108819	ENST00000612501.1	AGG	16	TRUE	FALSE	FALSE	FALSE	NGN	NA	NA
BE3	48.98153034	donor	26.91292876	48.98153034	TGGTACCTGCCATCCCGATG	3	0.5816694731777725	CAGGTA	AC	6	TA	5	-1	17	ENSG00000108819	ENST00000612501.1	GGC	18	FALSE	FALSE	FALSE	FALSE	NGN	NA	NA
BE3	41.176781	donor	26.91292876	41.176781	TCTCACCGCACTCGGCCCTT	4	0.5566514313206639	GCGGTG	AC	6	CA	5	-1	17	ENSG00000108819	ENST00000612501.1	GGT	18	FALSE	FALSE	FALSE	FALSE	NGN	NA	NA
BE3	41.176781	donor	26.91292876	41.176781	GCCCACCTTGTCCAGGAGCT	9	0.39668029829203755	AAGGTG	AC	6	CA	5	-1	17	ENSG00000108819	ENST00000612501.1	TGT	18	FALSE	FALSE	FALSE	FALSE	NGN	NA	NA
BE3	23.01055409	donor	23.01055409	11.16886544	TCACCCTTCTCCAGCTCCAC	2	0.6105364445513591	AGGGTG	AC	4	CA	3	-1	17	ENSG00000108819	ENST00000612501.1	AGG	20	FALSE	FALSE	FALSE	FALSE	NGN	NA	NA
BE3	23.01055409	donor	23.01055409	11.16886544	TCACCGCACTCGGCCCTTGG	4	0.5566514313206639	GCGGTG	AC	4	CA	3	-1	17	ENSG00000108819	ENST00000612501.1	TGT	20	FALSE	FALSE	FALSE	FALSE	NGN	NA	NA
BE3	32.02638522	donor	23.01055409	32.02638522	TTACCTTTCTTTTCAGCTGC	7	0.4748616790955016	AAGGTA	AC	4	TA	3	-1	17	ENSG00000108819	ENST00000612501.1	TGG	20	FALSE	FALSE	FALSE	FALSE	NGN	NA	NA
BE3	32.02638522	donor	23.01055409	32.02638522	GTACTTCTGCTGGTAGTCCT	8	0.41977387539090694	GAAGTA	AC	4	TA	3	-1	17	ENSG00000108819	ENST00000612501.1	TGA	20	FALSE	FALSE	FALSE	FALSE	NGN	NA	NA
ABE	18.30079156	acceptor	NA	18.30079156	TCCAGATCTCAGAACTGGAA	10	0.39668029829203755	CAGATC	NA	NA	CA	4	-1	17	ENSG00000108819	ENST00000612501.1	GGA	19	TRUE	FALSE	FALSE	FALSE	NGN	NA	NA
ABE	17.08970976	acceptor	NA	17.08970976	GTTTTCCAGATCTCAGAACT	10	0.39668029829203755	CAGATC	NA	NA	CA	8	-1	17	ENSG00000108819	ENST00000612501.1	GGA	15	TRUE	FALSE	FALSE	FALSE	NGN	NA	NA
BE3	51	donor	13.32189974	51	ATTGGTACCTGCCATCCCGA	3	0.5816694731777725	CAGGTA	AC	8	TA	7	-1	17	ENSG00000108819	ENST00000612501.1	TGG	16	FALSE	FALSE	FALSE	FALSE	NGN	NA	NA
BE3	21.93403694	donor	10.7651715	21.93403694	CACCCTTCTCCAGCTCCACA	2	0.6105364445513591	AGGGTG	AC	3	CA	2	-1	17	ENSG00000108819	ENST00000612501.1	GGG	21	FALSE	FALSE	FALSE	FALSE	NGN	NA	NA
BE3	12.24538259	donor	10.7651715	12.24538259	TACCTGCCATCCCGATGGGC	3	0.5816694731777725	CAGGTA	AC	3	TA	2	-1	17	ENSG00000108819	ENST00000612501.1	CGC	21	FALSE	FALSE	FALSE	FALSE	NGN	NA	NA
BE3	12.24538259	donor	10.7651715	12.24538259	TACCTTTCTTTTCAGCTGCT	7	0.4748616790955016	AAGGTA	AC	3	TA	2	-1	17	ENSG00000108819	ENST00000612501.1	GGA	21	FALSE	FALSE	FALSE	FALSE	NGN	NA	NA
ABE	8.073878628	acceptor	NA	8.073878628	TGTTTTCCAGATCTCAGAAC	10	0.39668029829203755	CAGATC	NA	NA	CA	9	-1	17	ENSG00000108819	ENST00000612501.1	TGG	14	TRUE	FALSE	FALSE	FALSE	NGN	NA	NA
BE3	7.939313984	acceptor	7.939313984	NA	TCTGGAAAACAAAGGAGGGT	10	0.39668029829203755	CAGATC	TC	1	NA	NA	-1	17	ENSG00000108819	ENST00000612501.1	AGG	24	TRUE	FALSE	FALSE	FALSE	NGN	NA	NA
BE3	17.08970976	donor	5.517150396	17.08970976	TCCTCCCACCTCCTTGAACT	6	0.48761125811883566	GAGGTG	AC	9	CA	8	-1	17	ENSG00000108819	ENST00000612501.1	TGT	15	FALSE	FALSE	FALSE	FALSE	NGN	NA	NA
BE3	4.575197889	donor	4.575197889	0.807387863	ACCCTTCTCCAGCTCCACAG	2	0.6105364445513591	AGGGTG	AC	2	CA	1	-1	17	ENSG00000108819	ENST00000612501.1	GGA	22	FALSE	FALSE	FALSE	FALSE	NGN	NA	NA
BE3	48.98153034	donor	2.691292876	48.98153034	GCACCCTTACCTTTCTTTTC	7	0.4748616790955016	AAGGTA	AC	10	TA	9	-1	17	ENSG00000108819	ENST00000612501.1	AGC	14	FALSE	FALSE	FALSE	FALSE	NGN	NA	NA
BE3	48.98153034	donor	2.691292876	48.98153034	AGCCACGTACTTCTGCTGGT	8	0.41977387539090694	GAAGTA	AC	10	TA	9	-1	17	ENSG00000108819	ENST00000612501.1	AGT	14	FALSE	FALSE	FALSE	FALSE	NGN	NA	NA
BE3	8.073878628	donor	2.691292876	8.073878628	CCAGGCCCACCTTGTCCAGG	9	0.39668029829203755	AAGGTG	AC	10	CA	9	-1	17	ENSG00000108819	ENST00000612501.1	AGC	14	FALSE	FALSE	FALSE	FALSE	NGN	NA	NA
BE3	45.21372032	acceptor	45.21372032	NA	GGGGGCCTGGGAAGGCCAGG	4	0.3643122676579925	CAGGCC	CC	7	NA	NA	1	17	ENSG00000108823	ENST00000514934.1	TGG	19	TRUE	FALSE	FALSE	FALSE	NGN	NA	NA
BE3	44.13720317	donor	44.13720317	18.30079156	CTCACCGACATGCTCAGGAA	2	0.4981412639405205	TCGGTG	AC	5	CA	4	1	17	ENSG00000108823	ENST00000514934.1	GGC	19	FALSE	FALSE	FALSE	FALSE	NGN	NA	NA
BE3	43.3298153	acceptor	43.3298153	NA	GGGGCCTGGGAAGGCCAGGT	4	0.3643122676579925	CAGGCC	CC	6	NA	NA	1	17	ENSG00000108823	ENST00000514934.1	GGA	20	TRUE	FALSE	FALSE	FALSE	NGN	NA	NA
BE3	41.176781	donor	26.91292876	41.176781	GCTCACCGACATGCTCAGGA	2	0.4981412639405205	TCGGTG	AC	6	CA	5	1	17	ENSG00000108823	ENST00000514934.1	AGG	18	FALSE	FALSE	FALSE	FALSE	NGN	NA	NA
BE3	8.073878628	acceptor	8.073878628	NA	CAGGGGGCCTGGGAAGGCCA	4	0.3643122676579925	CAGGCC	CC	9	NA	NA	1	17	ENSG00000108823	ENST00000514934.1	GGT	17	TRUE	FALSE	FALSE	FALSE	NGN	NA	NA
BE3	17.08970976	donor	5.517150396	17.08970976	GCCGCTCACCGACATGCTCA	2	0.4981412639405205	TCGGTG	AC	9	CA	8	1	17	ENSG00000108823	ENST00000514934.1	GGA	15	FALSE	FALSE	FALSE	FALSE	NGN	NA	NA
BE3	2.960422164	acceptor	2.960422164	NA	GCAGGGGGCCTGGGAAGGCC	4	0.3643122676579925	CAGGCC	CC	10	NA	NA	1	17	ENSG00000108823	ENST00000514934.1	AGG	16	TRUE	FALSE	FALSE	FALSE	NGN	NA	NA
ABE	2.960422164	acceptor	NA	2.960422164	GGCCTTCCCAGGCCCCCTGC	4	0.3643122676579925	CAGGCC	NA	NA	CA	10	1	17	ENSG00000108823	ENST00000514934.1	TGC	13	TRUE	FALSE	FALSE	FALSE	NGN	NA	NA
BE3	8.073878628	donor	2.691292876	8.073878628	GGCCGCTCACCGACATGCTC	2	0.4981412639405205	TCGGTG	AC	10	CA	9	1	17	ENSG00000108823	ENST00000514934.1	AGG	14	FALSE	FALSE	FALSE	FALSE	NGN	NA	NA
BE3	44.13720317	acceptor	44.13720317	NA	ACCACTGTGGGAAGAGAGAG	9	0.07863089731729878	CAGTGG	AC	5	NA	NA	1	17	ENSG00000108823	ENST00000513821.5	TGG	21	TRUE	FALSE	FALSE	FALSE	NGN	NA	NA
BE3	44.13720317	donor	44.13720317	18.30079156	CTCACCGACATGCTCAGGAA	2	0.8223866790009251	TCGGTG	AC	5	CA	4	1	17	ENSG00000108823	ENST00000513821.5	GGC	19	FALSE	FALSE	FALSE	FALSE	NGN	NA	NA
ABE	43.3298153	acceptor	NA	43.3298153	CCCACAGTGGTTCCAGGTCC	9	0.07863089731729878	CAGTGG	NA	NA	CA	6	1	17	ENSG00000108823	ENST00000513821.5	AGC	17	TRUE	FALSE	FALSE	FALSE	NGN	NA	NA
BE3	38.21635884	acceptor	38.21635884	NA	GAACCACTGTGGGAAGAGAG	9	0.07863089731729878	CAGTGG	AC	7	NA	NA	1	17	ENSG00000108823	ENST00000513821.5	AGT	19	TRUE	FALSE	FALSE	FALSE	NGN	NA	NA
BE3	43.3298153	donor	38.21635884	43.3298153	ACGGCACCTCAATGACCTGG	3	0.6799259944495837	GAGGTG	AC	7	CA	6	1	17	ENSG00000108823	ENST00000513821.5	AGC	17	FALSE	FALSE	FALSE	FALSE	NGN	NA	NA
BE3	43.3298153	donor	38.21635884	43.3298153	TACTCACTCGGAGGTAGCCA	7	0.2562442183163737	CGAGTG	AC	7	CA	6	1	17	ENSG00000108823	ENST00000513821.5	GGT	17	FALSE	FALSE	FALSE	FALSE	NGN	NA	NA
BE3	41.176781	donor	26.91292876	41.176781	GCTCACCGACATGCTCAGGA	2	0.8223866790009251	TCGGTG	AC	6	CA	5	1	17	ENSG00000108823	ENST00000513821.5	AGG	18	FALSE	FALSE	FALSE	FALSE	NGN	NA	NA
BE3	48.98153034	donor	26.91292876	48.98153034	ACCTACCTGGCTAGGCTGTC	8	0.07863089731729878	CAGGTA	AC	6	TA	5	1	17	ENSG00000108823	ENST00000513821.5	AGT	18	FALSE	FALSE	FALSE	FALSE	NGN	NA	NA
BE3	23.01055409	acceptor	23.01055409	NA	CCACTGTGGGAAGAGAGAGT	9	0.07863089731729878	CAGTGG	AC	4	NA	NA	1	17	ENSG00000108823	ENST00000513821.5	GGA	22	TRUE	FALSE	FALSE	FALSE	NGN	NA	NA
BE3	32.02638522	donor	23.01055409	32.02638522	CTACCTGGCTAGGCTGTCAG	8	0.07863089731729878	CAGGTA	AC	4	TA	3	1	17	ENSG00000108823	ENST00000513821.5	TGC	20	FALSE	FALSE	FALSE	FALSE	NGN	NA	NA
BE3	45.21372032	donor	13.32189974	45.21372032	TTACTCACTCGGAGGTAGCC	7	0.2562442183163737	CGAGTG	AC	8	CA	7	1	17	ENSG00000108823	ENST00000513821.5	AGG	16	FALSE	FALSE	FALSE	FALSE	NGN	NA	NA
BE3	21.93403694	donor	10.7651715	21.93403694	CACCAGGGTCACATTGCACC	6	0.28029602220166516	CTGGTG	AC	3	CA	2	1	17	ENSG00000108823	ENST00000513821.5	AGT	21	FALSE	FALSE	FALSE	FALSE	NGN	NA	NA
BE3	5.517150396	acceptor	5.517150396	NA	TGGAACCACTGTGGGAAGAG	9	0.07863089731729878	CAGTGG	AC	9	NA	NA	1	17	ENSG00000108823	ENST00000513821.5	AGA	17	TRUE	FALSE	FALSE	FALSE	NGN	NA	NA
BE3	17.08970976	donor	5.517150396	17.08970976	GCCGCTCACCGACATGCTCA	2	0.8223866790009251	TCGGTG	AC	9	CA	8	1	17	ENSG00000108823	ENST00000513821.5	GGA	15	FALSE	FALSE	FALSE	FALSE	NGN	NA	NA
BE3	17.08970976	donor	5.517150396	17.08970976	TGACGGCACCTCAATGACCT	3	0.6799259944495837	GAGGTG	AC	9	CA	8	1	17	ENSG00000108823	ENST00000513821.5	GGA	15	FALSE	FALSE	FALSE	FALSE	NGN	NA	NA
BE3	17.08970976	donor	5.517150396	17.08970976	CCTCCTCACCAGGGTCACAT	6	0.28029602220166516	CTGGTG	AC	9	CA	8	1	17	ENSG00000108823	ENST00000513821.5	TGC	15	FALSE	FALSE	FALSE	FALSE	NGN	NA	NA
BE3	8.073878628	donor	2.691292876	8.073878628	GGCCGCTCACCGACATGCTC	2	0.8223866790009251	TCGGTG	AC	10	CA	9	1	17	ENSG00000108823	ENST00000513821.5	AGG	14	FALSE	FALSE	FALSE	FALSE	NGN	NA	NA
BE3	8.073878628	donor	2.691292876	8.073878628	CTGACGGCACCTCAATGACC	3	0.6799259944495837	GAGGTG	AC	10	CA	9	1	17	ENSG00000108823	ENST00000513821.5	TGG	14	FALSE	FALSE	FALSE	FALSE	NGN	NA	NA
BE3	48.98153034	donor	2.691292876	48.98153034	GCACACCTACCCTTCTTTTC	5	0.43015726179463465	AGGGTA	AC	10	TA	9	1	17	ENSG00000108823	ENST00000513821.5	GGC	14	FALSE	FALSE	FALSE	FALSE	NGN	NA	NA
BE3	48.98153034	donor	2.691292876	48.98153034	CCAGACCTACCTGGCTAGGC	8	0.07863089731729878	CAGGTA	AC	10	TA	9	1	17	ENSG00000108823	ENST00000513821.5	TGT	14	FALSE	FALSE	FALSE	FALSE	NGN	NA	NA
BE3	1.07651715	acceptor	1.07651715	NA	ACTGTGGGAAGAGAGAGTGG	9	0.07863089731729878	CAGTGG	AC	1	NA	NA	1	17	ENSG00000108823	ENST00000513821.5	AGG	24	TRUE	FALSE	FALSE	FALSE	NGN	NA	NA
ABE	1.07651715	acceptor	NA	1.07651715	CTCTTCCCACAGTGGTTCCA	9	0.07863089731729878	CAGTGG	NA	NA	CA	11	1	17	ENSG00000108823	ENST00000513821.5	GGT	12	TRUE	FALSE	FALSE	FALSE	NGN	NA	NA
ABE	0.807387863	acceptor	NA	0.807387863	AGTGGTTCCAGGTCCAGCCC	9	0.07863089731729878	CAGTGG	NA	NA	CA	1	1	17	ENSG00000108823	ENST00000513821.5	TGA	22	TRUE	FALSE	FALSE	FALSE	NGN	NA	NA
BE3	44.13720317	acceptor	44.13720317	NA	ACCACTGTGGGAAGAGAGAG	8	0.2059103908484271	CAGTGG	AC	5	NA	NA	1	17	ENSG00000108823	ENST00000344627.10	TGG	21	TRUE	FALSE	FALSE	FALSE	NGN	NA	NA
BE3	44.13720317	donor	44.13720317	18.30079156	CTCACCGACATGCTCAGGAA	2	0.8179218303145853	TCGGTG	AC	5	CA	4	1	17	ENSG00000108823	ENST00000344627.10	GGC	19	FALSE	FALSE	FALSE	FALSE	NGN	NA	NA
ABE	43.3298153	acceptor	NA	43.3298153	CCCACAGTGGTTCCAGGTCC	8	0.2059103908484271	CAGTGG	NA	NA	CA	6	1	17	ENSG00000108823	ENST00000344627.10	AGC	17	TRUE	FALSE	FALSE	FALSE	NGN	NA	NA
BE3	38.21635884	acceptor	38.21635884	NA	GAACCACTGTGGGAAGAGAG	8	0.2059103908484271	CAGTGG	AC	7	NA	NA	1	17	ENSG00000108823	ENST00000344627.10	AGT	19	TRUE	FALSE	FALSE	FALSE	NGN	NA	NA
BE3	43.3298153	donor	38.21635884	43.3298153	ACGGCACCTCAATGACCTGG	3	0.671115347950429	GAGGTG	AC	7	CA	6	1	17	ENSG00000108823	ENST00000344627.10	AGC	17	FALSE	FALSE	FALSE	FALSE	NGN	NA	NA
BE3	43.3298153	donor	38.21635884	43.3298153	TACTCACTCGGAGGTAGCCA	6	0.38894184938036225	CGAGTG	AC	7	CA	6	1	17	ENSG00000108823	ENST00000344627.10	GGT	17	FALSE	FALSE	FALSE	FALSE	NGN	NA	NA
BE3	41.176781	donor	26.91292876	41.176781	GCTCACCGACATGCTCAGGA	2	0.8179218303145853	TCGGTG	AC	6	CA	5	1	17	ENSG00000108823	ENST00000344627.10	AGG	18	FALSE	FALSE	FALSE	FALSE	NGN	NA	NA
BE3	48.98153034	donor	26.91292876	48.98153034	ACCTACCTGGCTAGGCTGTC	7	0.2059103908484271	CAGGTA	AC	6	TA	5	1	17	ENSG00000108823	ENST00000344627.10	AGT	18	FALSE	FALSE	FALSE	FALSE	NGN	NA	NA
BE3	23.01055409	acceptor	23.01055409	NA	CCACTGTGGGAAGAGAGAGT	8	0.2059103908484271	CAGTGG	AC	4	NA	NA	1	17	ENSG00000108823	ENST00000344627.10	GGA	22	TRUE	FALSE	FALSE	FALSE	NGN	NA	NA
BE3	32.02638522	donor	23.01055409	32.02638522	CTACCTGGCTAGGCTGTCAG	7	0.2059103908484271	CAGGTA	AC	4	TA	3	1	17	ENSG00000108823	ENST00000344627.10	TGC	20	FALSE	FALSE	FALSE	FALSE	NGN	NA	NA
BE3	45.21372032	donor	13.32189974	45.21372032	TTACTCACTCGGAGGTAGCC	6	0.38894184938036225	CGAGTG	AC	8	CA	7	1	17	ENSG00000108823	ENST00000344627.10	AGG	16	FALSE	FALSE	FALSE	FALSE	NGN	NA	NA
BE3	5.517150396	acceptor	5.517150396	NA	TGGAACCACTGTGGGAAGAG	8	0.2059103908484271	CAGTGG	AC	9	NA	NA	1	17	ENSG00000108823	ENST00000344627.10	AGA	17	TRUE	FALSE	FALSE	FALSE	NGN	NA	NA
BE3	17.08970976	donor	5.517150396	17.08970976	GCCGCTCACCGACATGCTCA	2	0.8179218303145853	TCGGTG	AC	9	CA	8	1	17	ENSG00000108823	ENST00000344627.10	GGA	15	FALSE	FALSE	FALSE	FALSE	NGN	NA	NA
BE3	17.08970976	donor	5.517150396	17.08970976	TGACGGCACCTCAATGACCT	3	0.671115347950429	GAGGTG	AC	9	CA	8	1	17	ENSG00000108823	ENST00000344627.10	GGA	15	FALSE	FALSE	FALSE	FALSE	NGN	NA	NA
BE3	8.073878628	donor	2.691292876	8.073878628	GGCCGCTCACCGACATGCTC	2	0.8179218303145853	TCGGTG	AC	10	CA	9	1	17	ENSG00000108823	ENST00000344627.10	AGG	14	FALSE	FALSE	FALSE	FALSE	NGN	NA	NA
BE3	8.073878628	donor	2.691292876	8.073878628	CTGACGGCACCTCAATGACC	3	0.671115347950429	GAGGTG	AC	10	CA	9	1	17	ENSG00000108823	ENST00000344627.10	TGG	14	FALSE	FALSE	FALSE	FALSE	NGN	NA	NA
BE3	48.98153034	donor	2.691292876	48.98153034	GCACACCTACCCTTCTTTTC	5	0.41372735938989513	AGGGTA	AC	10	TA	9	1	17	ENSG00000108823	ENST00000344627.10	GGC	14	FALSE	FALSE	FALSE	FALSE	NGN	NA	NA
BE3	48.98153034	donor	2.691292876	48.98153034	CCAGACCTACCTGGCTAGGC	7	0.2059103908484271	CAGGTA	AC	10	TA	9	1	17	ENSG00000108823	ENST00000344627.10	TGT	14	FALSE	FALSE	FALSE	FALSE	NGN	NA	NA
BE3	1.07651715	acceptor	1.07651715	NA	ACTGTGGGAAGAGAGAGTGG	8	0.2059103908484271	CAGTGG	AC	1	NA	NA	1	17	ENSG00000108823	ENST00000344627.10	AGG	24	TRUE	FALSE	FALSE	FALSE	NGN	NA	NA
ABE	1.07651715	acceptor	NA	1.07651715	CTCTTCCCACAGTGGTTCCA	8	0.2059103908484271	CAGTGG	NA	NA	CA	11	1	17	ENSG00000108823	ENST00000344627.10	GGT	12	TRUE	FALSE	FALSE	FALSE	NGN	NA	NA
ABE	0.807387863	acceptor	NA	0.807387863	AGTGGTTCCAGGTCCAGCCC	8	0.2059103908484271	CAGTGG	NA	NA	CA	1	1	17	ENSG00000108823	ENST00000344627.10	TGA	22	TRUE	FALSE	FALSE	FALSE	NGN	NA	NA
BE3	44.13720317	acceptor	44.13720317	NA	ACCACTGTGGGAAGAGAGAG	10	0.1540084388185654	CAGTGG	AC	5	NA	NA	1	17	ENSG00000108823	ENST00000262018.7	TGG	21	TRUE	FALSE	FALSE	FALSE	NGN	NA	NA
BE3	44.13720317	donor	44.13720317	18.30079156	CTCACCGACATGCTCAGGAA	2	0.8656821378340366	TCGGTG	AC	5	CA	4	1	17	ENSG00000108823	ENST00000262018.7	GGC	19	FALSE	FALSE	FALSE	FALSE	NGN	NA	NA
ABE	43.3298153	acceptor	NA	43.3298153	CCCACAGTGGTTCCAGGTCC	10	0.1540084388185654	CAGTGG	NA	NA	CA	6	1	17	ENSG00000108823	ENST00000262018.7	AGC	17	TRUE	FALSE	FALSE	FALSE	NGN	NA	NA
BE3	38.21635884	acceptor	38.21635884	NA	GAACCACTGTGGGAAGAGAG	10	0.1540084388185654	CAGTGG	AC	7	NA	NA	1	17	ENSG00000108823	ENST00000262018.7	AGT	19	TRUE	FALSE	FALSE	FALSE	NGN	NA	NA
BE3	43.3298153	donor	38.21635884	43.3298153	ACGGCACCTCAATGACCTGG	3	0.7573839662447257	GAGGTG	AC	7	CA	6	1	17	ENSG00000108823	ENST00000262018.7	AGC	17	FALSE	FALSE	FALSE	FALSE	NGN	NA	NA
BE3	43.3298153	donor	38.21635884	43.3298153	CATTCACCTTCCCTCCCGCC	7	0.3073136427566807	AAGGTG	AC	7	CA	6	1	17	ENSG00000108823	ENST00000262018.7	GGC	17	FALSE	FALSE	FALSE	FALSE	NGN	NA	NA
BE3	43.3298153	donor	38.21635884	43.3298153	TACTCACTCGGAGGTAGCCA	8	0.2890295358649789	CGAGTG	AC	7	CA	6	1	17	ENSG00000108823	ENST00000262018.7	GGT	17	FALSE	FALSE	FALSE	FALSE	NGN	NA	NA
BE3	41.176781	donor	26.91292876	41.176781	GCTCACCGACATGCTCAGGA	2	0.8656821378340366	TCGGTG	AC	6	CA	5	1	17	ENSG00000108823	ENST00000262018.7	AGG	18	FALSE	FALSE	FALSE	FALSE	NGN	NA	NA
BE3	48.98153034	donor	26.91292876	48.98153034	ACCTACCTGGCTAGGCTGTC	9	0.1540084388185654	CAGGTA	AC	6	TA	5	1	17	ENSG00000108823	ENST00000262018.7	AGT	18	FALSE	FALSE	FALSE	FALSE	NGN	NA	NA
BE3	23.01055409	acceptor	23.01055409	NA	CCACTGTGGGAAGAGAGAGT	10	0.1540084388185654	CAGTGG	AC	4	NA	NA	1	17	ENSG00000108823	ENST00000262018.7	GGA	22	TRUE	FALSE	FALSE	FALSE	NGN	NA	NA
BE3	23.01055409	donor	23.01055409	11.16886544	TCACCTTCCCTCCCGCCGGC	7	0.3073136427566807	AAGGTG	AC	4	CA	3	1	17	ENSG00000108823	ENST00000262018.7	AGC	20	FALSE	FALSE	FALSE	FALSE	NGN	NA	NA
BE3	32.02638522	donor	23.01055409	32.02638522	CTACCTGGCTAGGCTGTCAG	9	0.1540084388185654	CAGGTA	AC	4	TA	3	1	17	ENSG00000108823	ENST00000262018.7	TGC	20	FALSE	FALSE	FALSE	FALSE	NGN	NA	NA
BE3	45.21372032	donor	13.32189974	45.21372032	ACATTCACCTTCCCTCCCGC	7	0.3073136427566807	AAGGTG	AC	8	CA	7	1	17	ENSG00000108823	ENST00000262018.7	CGG	16	FALSE	FALSE	FALSE	FALSE	NGN	NA	NA
BE3	45.21372032	donor	13.32189974	45.21372032	TTACTCACTCGGAGGTAGCC	8	0.2890295358649789	CGAGTG	AC	8	CA	7	1	17	ENSG00000108823	ENST00000262018.7	AGG	16	FALSE	FALSE	FALSE	FALSE	NGN	NA	NA
BE3	21.93403694	donor	10.7651715	21.93403694	CACCAGGGTCACATTGCACC	6	0.45358649789029537	CTGGTG	AC	3	CA	2	1	17	ENSG00000108823	ENST00000262018.7	AGT	21	FALSE	FALSE	FALSE	FALSE	NGN	NA	NA
BE3	5.517150396	acceptor	5.517150396	NA	TGGAACCACTGTGGGAAGAG	10	0.1540084388185654	CAGTGG	AC	9	NA	NA	1	17	ENSG00000108823	ENST00000262018.7	AGA	17	TRUE	FALSE	FALSE	FALSE	NGN	NA	NA
BE3	17.08970976	donor	5.517150396	17.08970976	GCCGCTCACCGACATGCTCA	2	0.8656821378340366	TCGGTG	AC	9	CA	8	1	17	ENSG00000108823	ENST00000262018.7	GGA	15	FALSE	FALSE	FALSE	FALSE	NGN	NA	NA
BE3	17.08970976	donor	5.517150396	17.08970976	TGACGGCACCTCAATGACCT	3	0.7573839662447257	GAGGTG	AC	9	CA	8	1	17	ENSG00000108823	ENST00000262018.7	GGA	15	FALSE	FALSE	FALSE	FALSE	NGN	NA	NA
BE3	17.08970976	donor	5.517150396	17.08970976	CCTCCTCACCAGGGTCACAT	6	0.45358649789029537	CTGGTG	AC	9	CA	8	1	17	ENSG00000108823	ENST00000262018.7	TGC	15	FALSE	FALSE	FALSE	FALSE	NGN	NA	NA
BE3	8.073878628	donor	2.691292876	8.073878628	GGCCGCTCACCGACATGCTC	2	0.8656821378340366	TCGGTG	AC	10	CA	9	1	17	ENSG00000108823	ENST00000262018.7	AGG	14	FALSE	FALSE	FALSE	FALSE	NGN	NA	NA
BE3	8.073878628	donor	2.691292876	8.073878628	CTGACGGCACCTCAATGACC	3	0.7573839662447257	GAGGTG	AC	10	CA	9	1	17	ENSG00000108823	ENST00000262018.7	TGG	14	FALSE	FALSE	FALSE	FALSE	NGN	NA	NA
BE3	48.98153034	donor	2.691292876	48.98153034	GCACACCTACCCTTCTTTTC	5	0.5675105485232068	AGGGTA	AC	10	TA	9	1	17	ENSG00000108823	ENST00000262018.7	GGC	14	FALSE	FALSE	FALSE	FALSE	NGN	NA	NA
BE3	48.98153034	donor	2.691292876	48.98153034	CCAGACCTACCTGGCTAGGC	9	0.1540084388185654	CAGGTA	AC	10	TA	9	1	17	ENSG00000108823	ENST00000262018.7	TGT	14	FALSE	FALSE	FALSE	FALSE	NGN	NA	NA
BE3	1.07651715	acceptor	1.07651715	NA	ACTGTGGGAAGAGAGAGTGG	10	0.1540084388185654	CAGTGG	AC	1	NA	NA	1	17	ENSG00000108823	ENST00000262018.7	AGG	24	TRUE	FALSE	FALSE	FALSE	NGN	NA	NA
ABE	1.07651715	acceptor	NA	1.07651715	CTCTTCCCACAGTGGTTCCA	10	0.1540084388185654	CAGTGG	NA	NA	CA	11	1	17	ENSG00000108823	ENST00000262018.7	GGT	12	TRUE	FALSE	FALSE	FALSE	NGN	NA	NA
ABE	0.807387863	acceptor	NA	0.807387863	AGTGGTTCCAGGTCCAGCCC	10	0.1540084388185654	CAGTGG	NA	NA	CA	1	1	17	ENSG00000108823	ENST00000262018.7	TGA	22	TRUE	FALSE	FALSE	FALSE	NGN	NA	NA
ABE	45.21372032	acceptor	NA	45.21372032	GGTCCCAGGGTATACATTAA	5	0.6599702380952381	CAGGGT	NA	NA	CA	7	1	17	ENSG00000108823	ENST00000502555.5	GGT	16	TRUE	FALSE	FALSE	FALSE	NGN	NA	NA
BE3	44.13720317	donor	44.13720317	18.30079156	CTCACCGACATGCTCAGGAA	2	0.8608630952380952	TCGGTG	AC	5	CA	4	1	17	ENSG00000108823	ENST00000502555.5	GGC	19	FALSE	FALSE	FALSE	FALSE	NGN	NA	NA
BE3	43.3298153	acceptor	43.3298153	NA	ATACCCTGGGACCAGATAGA	5	0.6599702380952381	CAGGGT	CC	6	NA	NA	1	17	ENSG00000108823	ENST00000502555.5	AGT	20	TRUE	FALSE	FALSE	FALSE	NGN	NA	NA
ABE	41.176781	acceptor	NA	41.176781	TCCCAGGGTATACATTAAGG	5	0.6599702380952381	CAGGGT	NA	NA	CA	5	1	17	ENSG00000108823	ENST00000502555.5	TGG	18	TRUE	FALSE	FALSE	FALSE	NGN	NA	NA
BE3	41.176781	donor	26.91292876	41.176781	GCTCACCGACATGCTCAGGA	2	0.8608630952380952	TCGGTG	AC	6	CA	5	1	17	ENSG00000108823	ENST00000502555.5	AGG	18	FALSE	FALSE	FALSE	FALSE	NGN	NA	NA
ABE	18.30079156	acceptor	NA	18.30079156	CCCAGGGTATACATTAAGGT	5	0.6599702380952381	CAGGGT	NA	NA	CA	4	1	17	ENSG00000108823	ENST00000502555.5	GGG	19	TRUE	FALSE	FALSE	FALSE	NGN	NA	NA
ABE	17.08970976	acceptor	NA	17.08970976	TGGTCCCAGGGTATACATTA	5	0.6599702380952381	CAGGGT	NA	NA	CA	8	1	17	ENSG00000108823	ENST00000502555.5	AGG	15	TRUE	FALSE	FALSE	FALSE	NGN	NA	NA
ABE	11.16886544	acceptor	NA	11.16886544	CCAGGGTATACATTAAGGTG	5	0.6599702380952381	CAGGGT	NA	NA	CA	3	1	17	ENSG00000108823	ENST00000502555.5	GGT	20	TRUE	FALSE	FALSE	FALSE	NGN	NA	NA
BE3	8.073878628	acceptor	8.073878628	NA	TGTATACCCTGGGACCAGAT	5	0.6599702380952381	CAGGGT	CC	9	NA	NA	1	17	ENSG00000108823	ENST00000502555.5	AGA	17	TRUE	FALSE	FALSE	FALSE	NGN	NA	NA
BE3	17.08970976	donor	5.517150396	17.08970976	GCCGCTCACCGACATGCTCA	2	0.8608630952380952	TCGGTG	AC	9	CA	8	1	17	ENSG00000108823	ENST00000502555.5	GGA	15	FALSE	FALSE	FALSE	FALSE	NGN	NA	NA
BE3	8.073878628	donor	2.691292876	8.073878628	GGCCGCTCACCGACATGCTC	2	0.8608630952380952	TCGGTG	AC	10	CA	9	1	17	ENSG00000108823	ENST00000502555.5	AGG	14	FALSE	FALSE	FALSE	FALSE	NGN	NA	NA
BE3	48.98153034	donor	2.691292876	48.98153034	GCACACCTACCCTTCTTTTC	4	0.6599702380952381	AGGGTA	AC	10	TA	9	1	17	ENSG00000108823	ENST00000502555.5	GGC	14	FALSE	FALSE	FALSE	FALSE	NGN	NA	NA
BE3	44.13720317	acceptor	44.13720317	NA	ACCACTGTGGGAAGAGAGAG	6	0.3262839879154078	CAGTGG	AC	5	NA	NA	1	17	ENSG00000108823	ENST00000511303.5	TGG	21	TRUE	FALSE	FALSE	FALSE	NGN	NA	NA
ABE	43.3298153	acceptor	NA	43.3298153	CCCACAGTGGTTCCAGGTCC	6	0.3262839879154078	CAGTGG	NA	NA	CA	6	1	17	ENSG00000108823	ENST00000511303.5	AGC	17	TRUE	FALSE	FALSE	FALSE	NGN	NA	NA
BE3	38.21635884	acceptor	38.21635884	NA	GAACCACTGTGGGAAGAGAG	6	0.3262839879154078	CAGTGG	AC	7	NA	NA	1	17	ENSG00000108823	ENST00000511303.5	AGT	19	TRUE	FALSE	FALSE	FALSE	NGN	NA	NA
BE3	43.3298153	donor	38.21635884	43.3298153	TACTCACTCGGAGGTAGCCA	4	0.5045317220543807	CGAGTG	AC	7	CA	6	1	17	ENSG00000108823	ENST00000511303.5	GGT	17	FALSE	FALSE	FALSE	FALSE	NGN	NA	NA
BE3	23.01055409	acceptor	23.01055409	NA	CCACTGTGGGAAGAGAGAGT	6	0.3262839879154078	CAGTGG	AC	4	NA	NA	1	17	ENSG00000108823	ENST00000511303.5	GGA	22	TRUE	FALSE	FALSE	FALSE	NGN	NA	NA
BE3	45.21372032	donor	13.32189974	45.21372032	TTACTCACTCGGAGGTAGCC	4	0.5045317220543807	CGAGTG	AC	8	CA	7	1	17	ENSG00000108823	ENST00000511303.5	AGG	16	FALSE	FALSE	FALSE	FALSE	NGN	NA	NA
BE3	45.21372032	donor	13.32189974	45.21372032	CCGCTCACCTGTGTGCACAT	5	0.3262839879154078	CAGGTG	AC	8	CA	7	1	17	ENSG00000108823	ENST00000511303.5	TGA	16	FALSE	FALSE	FALSE	FALSE	NGN	NA	NA
BE3	5.517150396	acceptor	5.517150396	NA	TGGAACCACTGTGGGAAGAG	6	0.3262839879154078	CAGTGG	AC	9	NA	NA	1	17	ENSG00000108823	ENST00000511303.5	AGA	17	TRUE	FALSE	FALSE	FALSE	NGN	NA	NA
BE3	4.575197889	donor	4.575197889	0.807387863	ACCTGTGTGCACATTGAACA	5	0.3262839879154078	CAGGTG	AC	2	CA	1	1	17	ENSG00000108823	ENST00000511303.5	TGG	22	FALSE	FALSE	FALSE	FALSE	NGN	NA	NA
BE3	48.98153034	donor	2.691292876	48.98153034	GCACACCTACCCTTCTTTTC	3	0.5438066465256798	AGGGTA	AC	10	TA	9	1	17	ENSG00000108823	ENST00000511303.5	GGC	14	FALSE	FALSE	FALSE	FALSE	NGN	NA	NA
BE3	1.07651715	acceptor	1.07651715	NA	ACTGTGGGAAGAGAGAGTGG	6	0.3262839879154078	CAGTGG	AC	1	NA	NA	1	17	ENSG00000108823	ENST00000511303.5	AGG	24	TRUE	FALSE	FALSE	FALSE	NGN	NA	NA
ABE	1.07651715	acceptor	NA	1.07651715	CTCTTCCCACAGTGGTTCCA	6	0.3262839879154078	CAGTGG	NA	NA	CA	11	1	17	ENSG00000108823	ENST00000511303.5	GGT	12	TRUE	FALSE	FALSE	FALSE	NGN	NA	NA
ABE	0.807387863	acceptor	NA	0.807387863	AGTGGTTCCAGGTCCAGCCC	6	0.3262839879154078	CAGTGG	NA	NA	CA	1	1	17	ENSG00000108823	ENST00000511303.5	TGA	22	TRUE	FALSE	FALSE	FALSE	NGN	NA	NA
BE3	43.3298153	donor	38.21635884	43.3298153	TACTCACTCGGAGGTAGCCA	4	0.2272727272727273	CGAGTG	AC	7	CA	6	1	17	ENSG00000108823	ENST00000512526.1	GGT	17	FALSE	FALSE	FALSE	FALSE	NGN	NA	NA
BE3	34.17941953	acceptor	34.17941953	NA	TGGATGCTGGAGGCACAGGT	5	0.2272727272727273	CAGCAT	GC	7	NA	NA	1	17	ENSG00000108823	ENST00000512526.1	GGG	19	TRUE	FALSE	FALSE	FALSE	NGN	NA	NA
BE3	26.91292876	acceptor	26.91292876	NA	GGATGCTGGAGGCACAGGTG	5	0.2272727272727273	CAGCAT	GC	6	NA	NA	1	17	ENSG00000108823	ENST00000512526.1	GGG	20	TRUE	FALSE	FALSE	FALSE	NGN	NA	NA
BE3	45.21372032	donor	13.32189974	45.21372032	TTACTCACTCGGAGGTAGCC	4	0.2272727272727273	CGAGTG	AC	8	CA	7	1	17	ENSG00000108823	ENST00000512526.1	AGG	16	FALSE	FALSE	FALSE	FALSE	NGN	NA	NA
BE3	8.612137203	acceptor	8.612137203	NA	GATGCTGGAGGCACAGGTGG	5	0.2272727272727273	CAGCAT	GC	5	NA	NA	1	17	ENSG00000108823	ENST00000512526.1	GGA	21	TRUE	FALSE	FALSE	FALSE	NGN	NA	NA
BE3	5.248021108	acceptor	5.248021108	NA	CTGGATGCTGGAGGCACAGG	5	0.2272727272727273	CAGCAT	GC	8	NA	NA	1	17	ENSG00000108823	ENST00000512526.1	TGG	18	TRUE	FALSE	FALSE	FALSE	NGN	NA	NA
ABE	2.960422164	acceptor	NA	2.960422164	TGTGCCTCCAGCATCCAGAT	5	0.2272727272727273	CAGCAT	NA	NA	CA	10	1	17	ENSG00000108823	ENST00000512526.1	GGT	13	TRUE	FALSE	FALSE	FALSE	NGN	NA	NA
BE3	48.98153034	donor	2.691292876	48.98153034	GCACACCTACCCTTCTTTTC	3	0.2727272727272727	AGGGTA	AC	10	TA	9	1	17	ENSG00000108823	ENST00000512526.1	GGC	14	FALSE	FALSE	FALSE	FALSE	NGN	NA	NA
ABE	1.07651715	acceptor	NA	1.07651715	CTGTGCCTCCAGCATCCAGA	5	0.2272727272727273	CAGCAT	NA	NA	CA	11	1	17	ENSG00000108823	ENST00000512526.1	TGG	12	TRUE	FALSE	FALSE	FALSE	NGN	NA	NA
BE3	0.134564644	acceptor	0.134564644	NA	TGCTGGAGGCACAGGTGGGG	5	0.2272727272727273	CAGCAT	GC	2	NA	NA	1	17	ENSG00000108823	ENST00000512526.1	AGT	23	TRUE	FALSE	FALSE	FALSE	NGN	NA	NA
BE3	44.13720317	acceptor	44.13720317	NA	ACCACTGTGGGAAGAGAGAG	6	0.2927536231884058	CAGTGG	AC	5	NA	NA	1	17	ENSG00000108823	ENST00000504073.1	TGG	21	TRUE	FALSE	FALSE	FALSE	NGN	NA	NA
BE3	44.13720317	donor	44.13720317	18.30079156	CCCACCTTAATGTATACCCT	2	0.9101449275362319	AAGGTG	AC	5	CA	4	1	17	ENSG00000108823	ENST00000504073.1	GGG	19	FALSE	FALSE	FALSE	FALSE	NGN	NA	NA
ABE	43.3298153	acceptor	NA	43.3298153	CCCACAGTGGTTCCAGGTCC	6	0.2927536231884058	CAGTGG	NA	NA	CA	6	1	17	ENSG00000108823	ENST00000504073.1	AGC	17	TRUE	FALSE	FALSE	FALSE	NGN	NA	NA
BE3	38.21635884	acceptor	38.21635884	NA	GAACCACTGTGGGAAGAGAG	6	0.2927536231884058	CAGTGG	AC	7	NA	NA	1	17	ENSG00000108823	ENST00000504073.1	AGT	19	TRUE	FALSE	FALSE	FALSE	NGN	NA	NA
BE3	43.3298153	donor	38.21635884	43.3298153	CATTCACCTTCCCTCCCGCC	3	0.6086956521739131	AAGGTG	AC	7	CA	6	1	17	ENSG00000108823	ENST00000504073.1	GGC	17	FALSE	FALSE	FALSE	FALSE	NGN	NA	NA
BE3	43.3298153	donor	38.21635884	43.3298153	TACTCACTCGGAGGTAGCCA	4	0.5710144927536231	CGAGTG	AC	7	CA	6	1	17	ENSG00000108823	ENST00000504073.1	GGT	17	FALSE	FALSE	FALSE	FALSE	NGN	NA	NA
BE3	41.176781	donor	26.91292876	41.176781	ACCCACCTTAATGTATACCC	2	0.9101449275362319	AAGGTG	AC	6	CA	5	1	17	ENSG00000108823	ENST00000504073.1	TGG	18	FALSE	FALSE	FALSE	FALSE	NGN	NA	NA
BE3	48.98153034	donor	26.91292876	48.98153034	ACCTACCTGGCTAGGCTGTC	5	0.2927536231884058	CAGGTA	AC	6	TA	5	1	17	ENSG00000108823	ENST00000504073.1	AGT	18	FALSE	FALSE	FALSE	FALSE	NGN	NA	NA
BE3	23.01055409	acceptor	23.01055409	NA	CCACTGTGGGAAGAGAGAGT	6	0.2927536231884058	CAGTGG	AC	4	NA	NA	1	17	ENSG00000108823	ENST00000504073.1	GGA	22	TRUE	FALSE	FALSE	FALSE	NGN	NA	NA
BE3	23.01055409	donor	23.01055409	11.16886544	CCACCTTAATGTATACCCTG	2	0.9101449275362319	AAGGTG	AC	4	CA	3	1	17	ENSG00000108823	ENST00000504073.1	GGA	20	FALSE	FALSE	FALSE	FALSE	NGN	NA	NA
BE3	23.01055409	donor	23.01055409	11.16886544	TCACCTTCCCTCCCGCCGGC	3	0.6086956521739131	AAGGTG	AC	4	CA	3	1	17	ENSG00000108823	ENST00000504073.1	AGC	20	FALSE	FALSE	FALSE	FALSE	NGN	NA	NA
BE3	32.02638522	donor	23.01055409	32.02638522	CTACCTGGCTAGGCTGTCAG	5	0.2927536231884058	CAGGTA	AC	4	TA	3	1	17	ENSG00000108823	ENST00000504073.1	TGC	20	FALSE	FALSE	FALSE	FALSE	NGN	NA	NA
BE3	45.21372032	donor	13.32189974	45.21372032	ACATTCACCTTCCCTCCCGC	3	0.6086956521739131	AAGGTG	AC	8	CA	7	1	17	ENSG00000108823	ENST00000504073.1	CGG	16	FALSE	FALSE	FALSE	FALSE	NGN	NA	NA
BE3	45.21372032	donor	13.32189974	45.21372032	TTACTCACTCGGAGGTAGCC	4	0.5710144927536231	CGAGTG	AC	8	CA	7	1	17	ENSG00000108823	ENST00000504073.1	AGG	16	FALSE	FALSE	FALSE	FALSE	NGN	NA	NA
BE3	5.517150396	acceptor	5.517150396	NA	TGGAACCACTGTGGGAAGAG	6	0.2927536231884058	CAGTGG	AC	9	NA	NA	1	17	ENSG00000108823	ENST00000504073.1	AGA	17	TRUE	FALSE	FALSE	FALSE	NGN	NA	NA
BE3	48.98153034	donor	2.691292876	48.98153034	CCAGACCTACCTGGCTAGGC	5	0.2927536231884058	CAGGTA	AC	10	TA	9	1	17	ENSG00000108823	ENST00000504073.1	TGT	14	FALSE	FALSE	FALSE	FALSE	NGN	NA	NA
BE3	1.07651715	acceptor	1.07651715	NA	ACTGTGGGAAGAGAGAGTGG	6	0.2927536231884058	CAGTGG	AC	1	NA	NA	1	17	ENSG00000108823	ENST00000504073.1	AGG	24	TRUE	FALSE	FALSE	FALSE	NGN	NA	NA
ABE	1.07651715	acceptor	NA	1.07651715	CTCTTCCCACAGTGGTTCCA	6	0.2927536231884058	CAGTGG	NA	NA	CA	11	1	17	ENSG00000108823	ENST00000504073.1	GGT	12	TRUE	FALSE	FALSE	FALSE	NGN	NA	NA
ABE	0.807387863	acceptor	NA	0.807387863	AGTGGTTCCAGGTCCAGCCC	6	0.2927536231884058	CAGTGG	NA	NA	CA	1	1	17	ENSG00000108823	ENST00000504073.1	TGA	22	TRUE	FALSE	FALSE	FALSE	NGN	NA	NA
BE3	51	acceptor	51	NA	GTGACTCTGGGGTGGGGCGG	51	0.353355302576393	CAGAGT	TC	7	NA	NA	-1	17	ENSG00000108821	ENST00000225964.9	AGA	19	TRUE	FALSE	FALSE	FALSE	NGN	NA	NA
BE3	48.98153034	acceptor	48.98153034	NA	GTGTGACTCTGGGGTGGGGC	51	0.353355302576393	CAGAGT	TC	9	NA	NA	-1	17	ENSG00000108821	ENST00000225964.9	GGA	17	TRUE	FALSE	FALSE	FALSE	NGN	NA	NA
BE3	44.13720317	donor	44.13720317	18.30079156	CGCACCTGAGCCGTCGGGGC	2	0.9378370281605752	CAGGTG	AC	5	CA	4	-1	17	ENSG00000108821	ENST00000225964.9	AGA	19	FALSE	FALSE	FALSE	FALSE	NGN	NA	NA
BE3	44.13720317	donor	44.13720317	43.73350923	CTTACTCCTCCGAGGCCAGG	5	0.9123726782504493	GGAGTA	AC	5	TA	4	-1	17	ENSG00000108821	ENST00000225964.9	GGG	19	FALSE	FALSE	FALSE	FALSE	NGN	NA	NA
BE3	44.13720317	donor	44.13720317	18.30079156	CTCACCATGGGGCCAGGCAC	6	0.9017375674056322	ATGGTG	AC	5	CA	4	-1	17	ENSG00000108821	ENST00000225964.9	GGA	19	FALSE	FALSE	FALSE	FALSE	NGN	NA	NA
BE3	44.13720317	donor	44.13720317	18.30079156	CTCACCACTCTTCCAGTCAG	48	0.4180647094068305	GTGGTG	AC	5	CA	4	-1	17	ENSG00000108821	ENST00000225964.9	AGT	19	FALSE	FALSE	FALSE	FALSE	NGN	NA	NA
BE3	44.13720317	donor	44.13720317	18.30079156	CTCACCGTGCAGCCATCGAC	50	0.353355302576393	ACGGTG	AC	5	CA	4	-1	17	ENSG00000108821	ENST00000225964.9	AGT	19	FALSE	FALSE	FALSE	FALSE	NGN	NA	NA
BE3	53.69129288	donor	38.21635884	53.69129288	CGCTTACCCTTGGGCCTCGG	4	0.9275014979029359	AGGGTA	AC	7	TA	6	-1	17	ENSG00000108821	ENST00000225964.9	GGG	17	FALSE	FALSE	FALSE	FALSE	NGN	NA	NA
BE3	53.69129288	donor	38.21635884	53.69129288	CACTTACTCCTCCGAGGCCA	5	0.9123726782504493	GGAGTA	AC	7	TA	6	-1	17	ENSG00000108821	ENST00000225964.9	GGG	17	FALSE	FALSE	FALSE	FALSE	NGN	NA	NA
BE3	43.3298153	donor	38.21635884	43.3298153	TACTCACAGGTGCACCAGGG	7	0.8951467944877172	CCTGTG	AC	7	CA	6	-1	17	ENSG00000108821	ENST00000225964.9	GGG	17	FALSE	FALSE	FALSE	FALSE	NGN	NA	NA
BE3	43.3298153	donor	38.21635884	43.3298153	TGCTCACCTGAGGCCCAGGA	10	0.8713301378070701	CAGGTG	AC	7	CA	6	-1	17	ENSG00000108821	ENST00000225964.9	GGC	17	FALSE	FALSE	FALSE	FALSE	NGN	NA	NA
BE3	53.69129288	donor	38.21635884	53.69129288	CTCTTACCTTAGGACCAGCA	12	0.8554523666866387	AAGGTA	AC	7	TA	6	-1	17	ENSG00000108821	ENST00000225964.9	GGA	17	FALSE	FALSE	FALSE	FALSE	NGN	NA	NA
BE3	43.3298153	donor	38.21635884	43.3298153	TACTCACGCTGTTACCCTTG	19	0.7904433792690233	AGCGTG	AC	7	CA	6	-1	17	ENSG00000108821	ENST00000225964.9	GGA	17	FALSE	FALSE	FALSE	FALSE	NGN	NA	NA
BE3	53.69129288	donor	38.21635884	53.69129288	CACTTACACGCTCGCCAGGG	21	0.7664769322947873	CGTGTA	AC	7	TA	6	-1	17	ENSG00000108821	ENST00000225964.9	GGT	17	FALSE	FALSE	FALSE	FALSE	NGN	NA	NA
BE3	43.3298153	donor	38.21635884	43.3298153	GCCTCACCTTGGCACCAGGC	23	0.743858597962852	AAGGTG	AC	7	CA	6	-1	17	ENSG00000108821	ENST00000225964.9	AGA	17	FALSE	FALSE	FALSE	FALSE	NGN	NA	NA
BE3	43.3298153	donor	38.21635884	43.3298153	TACTCACAGCAGCACCTTTA	25	0.7212402636309168	GCTGTG	AC	7	CA	6	-1	17	ENSG00000108821	ENST00000225964.9	GGT	17	FALSE	FALSE	FALSE	FALSE	NGN	NA	NA
BE3	53.69129288	donor	38.21635884	53.69129288	TACTTACGACAGCGCCAGGG	26	0.713301378070701	GTCGTA	AC	7	TA	6	-1	17	ENSG00000108821	ENST00000225964.9	GGT	17	FALSE	FALSE	FALSE	FALSE	NGN	NA	NA
BE3	43.3298153	donor	38.21635884	43.3298153	CACTCACAGCAGGGCCAGGG	27	0.7053624925104853	GCTGTG	AC	7	CA	6	-1	17	ENSG00000108821	ENST00000225964.9	GGT	17	FALSE	FALSE	FALSE	FALSE	NGN	NA	NA
BE3	53.69129288	donor	38.21635884	53.69129288	TACTTACTCTTGCTCCAGAG	30	0.682893948472139	AGAGTA	AC	7	TA	6	-1	17	ENSG00000108821	ENST00000225964.9	GGG	17	FALSE	FALSE	FALSE	FALSE	NGN	NA	NA
BE3	53.69129288	donor	38.21635884	53.69129288	AACTTACTCTGTCACCCTTA	32	0.6521869382863991	AGAGTA	AC	7	TA	6	-1	17	ENSG00000108821	ENST00000225964.9	GGC	17	FALSE	FALSE	FALSE	FALSE	NGN	NA	NA
BE3	43.3298153	donor	38.21635884	43.3298153	CACTCACAATGGGGCCAGGG	36	0.604254044337927	ATTGTG	AC	7	CA	6	-1	17	ENSG00000108821	ENST00000225964.9	GGT	17	FALSE	FALSE	FALSE	FALSE	NGN	NA	NA
BE3	53.69129288	donor	38.21635884	53.69129288	GACTTACAGAGGGGCCAGGA	38	0.5883762732174955	TCTGTA	AC	7	TA	6	-1	17	ENSG00000108821	ENST00000225964.9	GGA	17	FALSE	FALSE	FALSE	FALSE	NGN	NA	NA
BE3	53.69129288	donor	38.21635884	53.69129288	CACTTACAGAGGGGCCAGGA	40	0.5482324745356502	TCTGTA	AC	7	TA	6	-1	17	ENSG00000108821	ENST00000225964.9	AGA	17	FALSE	FALSE	FALSE	FALSE	NGN	NA	NA
BE3	53.69129288	donor	38.21635884	53.69129288	TACTTACAGGAGGGCCAGGG	45	0.48427201917315754	CCTGTA	AC	7	TA	6	-1	17	ENSG00000108821	ENST00000225964.9	GGA	17	FALSE	FALSE	FALSE	FALSE	NGN	NA	NA
BE3	53.69129288	donor	38.21635884	53.69129288	GACTTACTCGGGGACCAGCA	46	0.47633313361294183	CGAGTA	AC	7	TA	6	-1	17	ENSG00000108821	ENST00000225964.9	GGA	17	FALSE	FALSE	FALSE	FALSE	NGN	NA	NA
BE3	43.3298153	donor	38.21635884	43.3298153	CCCTCACCACTCTTCCAGTC	48	0.4180647094068305	GTGGTG	AC	7	CA	6	-1	17	ENSG00000108821	ENST00000225964.9	AGA	17	FALSE	FALSE	FALSE	FALSE	NGN	NA	NA
BE3	32.02638522	acceptor	32.02638522	NA	GGTGTGACTCTGGGGTGGGG	51	0.353355302576393	CAGAGT	TC	10	NA	NA	-1	17	ENSG00000108821	ENST00000225964.9	CGG	16	TRUE	FALSE	FALSE	FALSE	NGN	NA	NA
BE3	48.98153034	donor	26.91292876	48.98153034	GCTTACCCTTGGGCCTCGGG	4	0.9275014979029359	AGGGTA	AC	6	TA	5	-1	17	ENSG00000108821	ENST00000225964.9	GGC	18	FALSE	FALSE	FALSE	FALSE	NGN	NA	NA
BE3	48.98153034	donor	26.91292876	48.98153034	ACTTACTCCTCCGAGGCCAG	5	0.9123726782504493	GGAGTA	AC	6	TA	5	-1	17	ENSG00000108821	ENST00000225964.9	GGG	18	FALSE	FALSE	FALSE	FALSE	NGN	NA	NA
BE3	41.176781	donor	26.91292876	41.176781	GCTCACCATGGGGCCAGGCA	6	0.9017375674056322	ATGGTG	AC	6	CA	5	-1	17	ENSG00000108821	ENST00000225964.9	CGG	18	FALSE	FALSE	FALSE	FALSE	NGN	NA	NA
BE3	41.176781	donor	26.91292876	41.176781	ACTCACAGGTGCACCAGGGG	7	0.8951467944877172	CCTGTG	AC	6	CA	5	-1	17	ENSG00000108821	ENST00000225964.9	GGC	18	FALSE	FALSE	FALSE	FALSE	NGN	NA	NA
BE3	48.98153034	donor	26.91292876	48.98153034	GCTTACTGAAGCTCCAGGCT	8	0.8872079089275015	TCAGTA	AC	6	TA	5	-1	17	ENSG00000108821	ENST00000225964.9	CGC	18	FALSE	FALSE	FALSE	FALSE	NGN	NA	NA
BE3	48.98153034	donor	26.91292876	48.98153034	ACTTACAGGGGGGCCAGTTT	24	0.7359197124026363	CCTGTA	AC	6	TA	5	-1	17	ENSG00000108821	ENST00000225964.9	TGC	18	FALSE	FALSE	FALSE	FALSE	NGN	NA	NA
BE3	41.176781	donor	26.91292876	41.176781	CCTCACCTGGAATCCGGGGG	28	0.6974236069502696	CAGGTG	AC	6	CA	5	-1	17	ENSG00000108821	ENST00000225964.9	AGC	18	FALSE	FALSE	FALSE	FALSE	NGN	NA	NA
BE3	48.98153034	donor	26.91292876	48.98153034	TCTTACCTGTTCACCAGGTT	29	0.6894847213900539	CAGGTA	AC	6	TA	5	-1	17	ENSG00000108821	ENST00000225964.9	TGC	18	FALSE	FALSE	FALSE	FALSE	NGN	NA	NA
BE3	48.98153034	donor	26.91292876	48.98153034	ACTTACTCTTGCTCCAGAGG	30	0.682893948472139	AGAGTA	AC	6	TA	5	-1	17	ENSG00000108821	ENST00000225964.9	GGC	18	FALSE	FALSE	FALSE	FALSE	NGN	NA	NA
BE3	41.176781	donor	26.91292876	41.176781	CCTCACCTTAGCACCATCGT	31	0.6682144997004194	AAGGTG	AC	6	CA	5	-1	17	ENSG00000108821	ENST00000225964.9	TGC	18	FALSE	FALSE	FALSE	FALSE	NGN	NA	NA
BE3	41.176781	donor	26.91292876	41.176781	ACTCACAGGGGGGCCAGCAA	35	0.6202816057519474	CCTGTG	AC	6	CA	5	-1	17	ENSG00000108821	ENST00000225964.9	AGC	18	FALSE	FALSE	FALSE	FALSE	NGN	NA	NA
BE3	41.176781	donor	26.91292876	41.176781	ACTCACAGGGGGACCAGCGC	37	0.5963151587777111	CCTGTG	AC	6	CA	5	-1	17	ENSG00000108821	ENST00000225964.9	TGC	18	FALSE	FALSE	FALSE	FALSE	NGN	NA	NA
BE3	48.98153034	donor	26.91292876	48.98153034	ACTTACGGCGGGGCCACGGG	44	0.5002995805871779	GCCGTA	AC	6	TA	5	-1	17	ENSG00000108821	ENST00000225964.9	CGC	18	FALSE	FALSE	FALSE	FALSE	NGN	NA	NA
BE3	32.02638522	donor	23.01055409	32.02638522	TTACTCCTCCGAGGCCAGGG	5	0.9123726782504493	GGAGTA	AC	4	TA	3	-1	17	ENSG00000108821	ENST00000225964.9	GGT	20	FALSE	FALSE	FALSE	FALSE	NGN	NA	NA
ABE	21.93403694	acceptor	NA	21.93403694	CAGAGTCACACCGGAGCCTG	51	0.353355302576393	CAGAGT	NA	NA	CA	2	-1	17	ENSG00000108821	ENST00000225964.9	GGG	21	TRUE	FALSE	FALSE	FALSE	NGN	NA	NA
ABE	18.30079156	acceptor	NA	18.30079156	CCCAGAGTCACACCGGAGCC	51	0.353355302576393	CAGAGT	NA	NA	CA	4	-1	17	ENSG00000108821	ENST00000225964.9	TGG	19	TRUE	FALSE	FALSE	FALSE	NGN	NA	NA
ABE	17.08970976	acceptor	NA	17.08970976	CCACCCCAGAGTCACACCGG	51	0.353355302576393	CAGAGT	NA	NA	CA	8	-1	17	ENSG00000108821	ENST00000225964.9	AGC	15	TRUE	FALSE	FALSE	FALSE	NGN	NA	NA
BE3	45.21372032	donor	13.32189974	45.21372032	AGCCGCACCTGAGCCGTCGG	2	0.9378370281605752	CAGGTG	AC	8	CA	7	-1	17	ENSG00000108821	ENST00000225964.9	GGC	16	FALSE	FALSE	FALSE	FALSE	NGN	NA	NA
BE3	51	donor	13.32189974	51	GAGATTACCTCGACGCCGGT	3	0.93274415817855	GAGGTA	AC	8	TA	7	-1	17	ENSG00000108821	ENST00000225964.9	GGT	16	FALSE	FALSE	FALSE	FALSE	NGN	NA	NA
BE3	51	donor	13.32189974	51	ACGCTTACCCTTGGGCCTCG	4	0.9275014979029359	AGGGTA	AC	8	TA	7	-1	17	ENSG00000108821	ENST00000225964.9	GGG	16	FALSE	FALSE	FALSE	FALSE	NGN	NA	NA
BE3	51	donor	13.32189974	51	CCACTTACTCCTCCGAGGCC	5	0.9123726782504493	GGAGTA	AC	8	TA	7	-1	17	ENSG00000108821	ENST00000225964.9	AGG	16	FALSE	FALSE	FALSE	FALSE	NGN	NA	NA
BE3	45.21372032	donor	13.32189974	45.21372032	ATACTCACAGGTGCACCAGG	7	0.8951467944877172	CCTGTG	AC	8	CA	7	-1	17	ENSG00000108821	ENST00000225964.9	GGG	16	FALSE	FALSE	FALSE	FALSE	NGN	NA	NA
BE3	45.21372032	donor	13.32189974	45.21372032	CTGCTCACCTGAGGCCCAGG	10	0.8713301378070701	CAGGTG	AC	8	CA	7	-1	17	ENSG00000108821	ENST00000225964.9	AGG	16	FALSE	FALSE	FALSE	FALSE	NGN	NA	NA
BE3	51	donor	13.32189974	51	CCTCTTACCTTAGGACCAGC	12	0.8554523666866387	AAGGTA	AC	8	TA	7	-1	17	ENSG00000108821	ENST00000225964.9	AGG	16	FALSE	FALSE	FALSE	FALSE	NGN	NA	NA
BE3	45.21372032	donor	13.32189974	45.21372032	ACACTCACCATCTGACCAGG	13	0.8488615937687238	ATGGTG	AC	8	CA	7	-1	17	ENSG00000108821	ENST00000225964.9	AGC	16	FALSE	FALSE	FALSE	FALSE	NGN	NA	NA
BE3	51	donor	13.32189974	51	GTACTTACAGCAGGGCCAGG	14	0.8409227082085081	GCTGTA	AC	8	TA	7	-1	17	ENSG00000108821	ENST00000225964.9	GGC	16	FALSE	FALSE	FALSE	FALSE	NGN	NA	NA
BE3	45.21372032	donor	13.32189974	45.21372032	ACACTCACAGGGGGCCCGGC	15	0.8343319352905931	CCTGTG	AC	8	CA	7	-1	17	ENSG00000108821	ENST00000225964.9	AGC	16	FALSE	FALSE	FALSE	FALSE	NGN	NA	NA
BE3	45.21372032	donor	13.32189974	45.21372032	GGTCTCACCTTAGCACCAAC	16	0.8263930497303775	AAGGTG	AC	8	CA	7	-1	17	ENSG00000108821	ENST00000225964.9	AGC	16	FALSE	FALSE	FALSE	FALSE	NGN	NA	NA
BE3	51	donor	13.32189974	51	ACACTTACAGCAGGGCCAGC	17	0.8117136009586579	GCTGTA	AC	8	TA	7	-1	17	ENSG00000108821	ENST00000225964.9	AGC	16	FALSE	FALSE	FALSE	FALSE	NGN	NA	NA
BE3	51	donor	13.32189974	51	ATACTTACATTGGCACCTTT	18	0.805122828040743	AATGTA	AC	8	TA	7	-1	17	ENSG00000108821	ENST00000225964.9	AGC	16	FALSE	FALSE	FALSE	FALSE	NGN	NA	NA
BE3	45.21372032	donor	13.32189974	45.21372032	GTACTCACGCTGTTACCCTT	19	0.7904433792690233	AGCGTG	AC	8	CA	7	-1	17	ENSG00000108821	ENST00000225964.9	GGG	16	FALSE	FALSE	FALSE	FALSE	NGN	NA	NA
BE3	51	donor	13.32189974	51	AGACTTACAGGCTCTCCCTT	20	0.7825044937088077	CCTGTA	AC	8	TA	7	-1	17	ENSG00000108821	ENST00000225964.9	AGC	16	FALSE	FALSE	FALSE	FALSE	NGN	NA	NA
BE3	51	donor	13.32189974	51	ACACTTACACGCTCGCCAGG	21	0.7664769322947873	CGTGTA	AC	8	TA	7	-1	17	ENSG00000108821	ENST00000225964.9	GGG	16	FALSE	FALSE	FALSE	FALSE	NGN	NA	NA
BE3	45.21372032	donor	13.32189974	45.21372032	ATACTCACAGCAGCACCTTT	25	0.7212402636309168	GCTGTG	AC	8	CA	7	-1	17	ENSG00000108821	ENST00000225964.9	AGG	16	FALSE	FALSE	FALSE	FALSE	NGN	NA	NA
BE3	51	donor	13.32189974	51	ATACTTACGACAGCGCCAGG	26	0.713301378070701	GTCGTA	AC	8	TA	7	-1	17	ENSG00000108821	ENST00000225964.9	GGG	16	FALSE	FALSE	FALSE	FALSE	NGN	NA	NA
BE3	45.21372032	donor	13.32189974	45.21372032	ACACTCACAGCAGGGCCAGG	27	0.7053624925104853	GCTGTG	AC	8	CA	7	-1	17	ENSG00000108821	ENST00000225964.9	GGG	16	FALSE	FALSE	FALSE	FALSE	NGN	NA	NA
BE3	45.21372032	donor	13.32189974	45.21372032	GGCCTCACCTGGAATCCGGG	28	0.6974236069502696	CAGGTG	AC	8	CA	7	-1	17	ENSG00000108821	ENST00000225964.9	GGA	16	FALSE	FALSE	FALSE	FALSE	NGN	NA	NA
BE3	51	donor	13.32189974	51	CTACTTACTCTTGCTCCAGA	30	0.682893948472139	AGAGTA	AC	8	TA	7	-1	17	ENSG00000108821	ENST00000225964.9	GGG	16	FALSE	FALSE	FALSE	FALSE	NGN	NA	NA
BE3	51	donor	13.32189974	51	GAACTTACTCTGTCACCCTT	32	0.6521869382863991	AGAGTA	AC	8	TA	7	-1	17	ENSG00000108821	ENST00000225964.9	AGG	16	FALSE	FALSE	FALSE	FALSE	NGN	NA	NA
BE3	45.21372032	donor	13.32189974	45.21372032	CACCTCACCTTGTCACCAGG	33	0.6361593768723787	AAGGTG	AC	8	CA	7	-1	17	ENSG00000108821	ENST00000225964.9	GGC	16	FALSE	FALSE	FALSE	FALSE	NGN	NA	NA
BE3	51	donor	13.32189974	51	GTACTTACGGGGGCACCACG	34	0.628220491312163	CCCGTA	AC	8	TA	7	-1	17	ENSG00000108821	ENST00000225964.9	AGC	16	FALSE	FALSE	FALSE	FALSE	NGN	NA	NA
BE3	45.21372032	donor	13.32189974	45.21372032	CCACTCACAATGGGGCCAGG	36	0.604254044337927	ATTGTG	AC	8	CA	7	-1	17	ENSG00000108821	ENST00000225964.9	GGG	16	FALSE	FALSE	FALSE	FALSE	NGN	NA	NA
BE3	51	donor	13.32189974	51	AGACTTACAGAGGGGCCAGG	38	0.5883762732174955	TCTGTA	AC	8	TA	7	-1	17	ENSG00000108821	ENST00000225964.9	AGG	16	FALSE	FALSE	FALSE	FALSE	NGN	NA	NA
BE3	51	donor	13.32189974	51	GCACTTACAGCAGGACCATC	39	0.5642600359496704	GCTGTA	AC	8	TA	7	-1	17	ENSG00000108821	ENST00000225964.9	AGC	16	FALSE	FALSE	FALSE	FALSE	NGN	NA	NA
BE3	51	donor	13.32189974	51	CATCTTACCTTGGCGCCAGG	42	0.5242660275614139	AAGGTA	AC	8	TA	7	-1	17	ENSG00000108821	ENST00000225964.9	AGA	16	FALSE	FALSE	FALSE	FALSE	NGN	NA	NA
BE3	51	donor	13.32189974	51	GTACTTACGGCGGGGCCACG	44	0.5002995805871779	GCCGTA	AC	8	TA	7	-1	17	ENSG00000108821	ENST00000225964.9	GGC	16	FALSE	FALSE	FALSE	FALSE	NGN	NA	NA
BE3	51	donor	13.32189974	51	ATACTTACAGGAGGGCCAGG	45	0.48427201917315754	CCTGTA	AC	8	TA	7	-1	17	ENSG00000108821	ENST00000225964.9	GGG	16	FALSE	FALSE	FALSE	FALSE	NGN	NA	NA
BE3	51	donor	13.32189974	51	TGACTTACTCGGGGACCAGC	46	0.47633313361294183	CGAGTA	AC	8	TA	7	-1	17	ENSG00000108821	ENST00000225964.9	AGG	16	FALSE	FALSE	FALSE	FALSE	NGN	NA	NA
BE3	45.21372032	donor	13.32189974	45.21372032	TCACGCACCTGGAATCCATC	49	0.3896045536249251	CAGGTG	AC	8	CA	7	-1	17	ENSG00000108821	ENST00000225964.9	GGT	16	FALSE	FALSE	FALSE	FALSE	NGN	NA	NA
ABE	11.16886544	acceptor	NA	11.16886544	CCAGAGTCACACCGGAGCCT	51	0.353355302576393	CAGAGT	NA	NA	CA	3	-1	17	ENSG00000108821	ENST00000225964.9	GGG	20	TRUE	FALSE	FALSE	FALSE	NGN	NA	NA
BE3	12.24538259	donor	10.7651715	12.24538259	TACACGCTCGCCAGGGGGTC	21	0.7664769322947873	CGTGTA	AC	3	TA	2	-1	17	ENSG00000108821	ENST00000225964.9	CGG	21	FALSE	FALSE	FALSE	FALSE	NGN	NA	NA
BE3	12.24538259	donor	10.7651715	12.24538259	TACGACAGCGCCAGGGGGTC	26	0.713301378070701	GTCGTA	AC	3	TA	2	-1	17	ENSG00000108821	ENST00000225964.9	CGG	21	FALSE	FALSE	FALSE	FALSE	NGN	NA	NA
BE3	21.93403694	donor	10.7651715	21.93403694	CACCTTAGCACCATCGTTGC	31	0.6682144997004194	AAGGTG	AC	3	CA	2	-1	17	ENSG00000108821	ENST00000225964.9	CGG	21	FALSE	FALSE	FALSE	FALSE	NGN	NA	NA
BE3	21.93403694	donor	10.7651715	21.93403694	CACAGGGGGACCAGCGCTGC	37	0.5963151587777111	CCTGTG	AC	3	CA	2	-1	17	ENSG00000108821	ENST00000225964.9	CGC	21	FALSE	FALSE	FALSE	FALSE	NGN	NA	NA
BE3	12.24538259	donor	10.7651715	12.24538259	TACAGAGGGGCCAGGAGGAC	38	0.5883762732174955	TCTGTA	AC	3	TA	2	-1	17	ENSG00000108821	ENST00000225964.9	CGA	21	FALSE	FALSE	FALSE	FALSE	NGN	NA	NA
BE3	12.24538259	donor	10.7651715	12.24538259	TACCTTGGCGCCAGGAGAAC	42	0.5242660275614139	AAGGTA	AC	3	TA	2	-1	17	ENSG00000108821	ENST00000225964.9	CGT	21	FALSE	FALSE	FALSE	FALSE	NGN	NA	NA
BE3	21.93403694	donor	10.7651715	21.93403694	CACCACTCTTCCAGTCAGAG	48	0.4180647094068305	GTGGTG	AC	3	CA	2	-1	17	ENSG00000108821	ENST00000225964.9	TGG	21	FALSE	FALSE	FALSE	FALSE	NGN	NA	NA
BE3	21.93403694	donor	10.7651715	21.93403694	CACCTGGAATCCATCGGTCA	49	0.3896045536249251	CAGGTG	AC	3	CA	2	-1	17	ENSG00000108821	ENST00000225964.9	TGC	21	FALSE	FALSE	FALSE	FALSE	NGN	NA	NA
BE3	21.93403694	donor	10.7651715	21.93403694	CACCGTGCAGCCATCGACAG	50	0.353355302576393	ACGGTG	AC	3	CA	2	-1	17	ENSG00000108821	ENST00000225964.9	TGA	21	FALSE	FALSE	FALSE	FALSE	NGN	NA	NA
BE3	7.939313984	acceptor	7.939313984	NA	CCGGTGTGACTCTGGGGTGG	51	0.353355302576393	CAGAGT	TC	12	NA	NA	-1	17	ENSG00000108821	ENST00000225964.9	GGC	14	TRUE	FALSE	FALSE	FALSE	NGN	NA	NA
BE3	17.08970976	donor	5.517150396	17.08970976	CAGCCGCACCTGAGCCGTCG	2	0.9378370281605752	CAGGTG	AC	9	CA	8	-1	17	ENSG00000108821	ENST00000225964.9	GGG	15	FALSE	FALSE	FALSE	FALSE	NGN	NA	NA
BE3	51	donor	5.517150396	51	GGAGATTACCTCGACGCCGG	3	0.93274415817855	GAGGTA	AC	9	TA	8	-1	17	ENSG00000108821	ENST00000225964.9	TGG	15	FALSE	FALSE	FALSE	FALSE	NGN	NA	NA
BE3	51	donor	5.517150396	51	AACGCTTACCCTTGGGCCTC	4	0.9275014979029359	AGGGTA	AC	9	TA	8	-1	17	ENSG00000108821	ENST00000225964.9	GGG	15	FALSE	FALSE	FALSE	FALSE	NGN	NA	NA
BE3	17.08970976	donor	5.517150396	17.08970976	GATACTCACAGGTGCACCAG	7	0.8951467944877172	CCTGTG	AC	9	CA	8	-1	17	ENSG00000108821	ENST00000225964.9	GGG	15	FALSE	FALSE	FALSE	FALSE	NGN	NA	NA
BE3	51	donor	5.517150396	51	AGTACTTACAGCAGGGCCAG	14	0.8409227082085081	GCTGTA	AC	9	TA	8	-1	17	ENSG00000108821	ENST00000225964.9	GGG	15	FALSE	FALSE	FALSE	FALSE	NGN	NA	NA
BE3	17.08970976	donor	5.517150396	17.08970976	GGTACTCACGCTGTTACCCT	19	0.7904433792690233	AGCGTG	AC	9	CA	8	-1	17	ENSG00000108821	ENST00000225964.9	TGG	15	FALSE	FALSE	FALSE	FALSE	NGN	NA	NA
BE3	51	donor	5.517150396	51	GACACTTACACGCTCGCCAG	21	0.7664769322947873	CGTGTA	AC	9	TA	8	-1	17	ENSG00000108821	ENST00000225964.9	GGG	15	FALSE	FALSE	FALSE	FALSE	NGN	NA	NA
BE3	51	donor	5.517150396	51	GATACTTACGACAGCGCCAG	26	0.713301378070701	GTCGTA	AC	9	TA	8	-1	17	ENSG00000108821	ENST00000225964.9	GGG	15	FALSE	FALSE	FALSE	FALSE	NGN	NA	NA
BE3	17.08970976	donor	5.517150396	17.08970976	GACACTCACAGCAGGGCCAG	27	0.7053624925104853	GCTGTG	AC	9	CA	8	-1	17	ENSG00000108821	ENST00000225964.9	GGG	15	FALSE	FALSE	FALSE	FALSE	NGN	NA	NA
BE3	17.08970976	donor	5.517150396	17.08970976	AGGCCTCACCTGGAATCCGG	28	0.6974236069502696	CAGGTG	AC	9	CA	8	-1	17	ENSG00000108821	ENST00000225964.9	GGG	15	FALSE	FALSE	FALSE	FALSE	NGN	NA	NA
BE3	51	donor	5.517150396	51	CCTACTTACTCTTGCTCCAG	30	0.682893948472139	AGAGTA	AC	9	TA	8	-1	17	ENSG00000108821	ENST00000225964.9	AGG	15	FALSE	FALSE	FALSE	FALSE	NGN	NA	NA
BE3	17.08970976	donor	5.517150396	17.08970976	TGCCCTCACCTTAGCACCAT	31	0.6682144997004194	AAGGTG	AC	9	CA	8	-1	17	ENSG00000108821	ENST00000225964.9	CGT	15	FALSE	FALSE	FALSE	FALSE	NGN	NA	NA
BE3	17.08970976	donor	5.517150396	17.08970976	CCACCTCACCTTGTCACCAG	33	0.6361593768723787	AAGGTG	AC	9	CA	8	-1	17	ENSG00000108821	ENST00000225964.9	GGG	15	FALSE	FALSE	FALSE	FALSE	NGN	NA	NA
BE3	17.08970976	donor	5.517150396	17.08970976	GCCACTCACAATGGGGCCAG	36	0.604254044337927	ATTGTG	AC	9	CA	8	-1	17	ENSG00000108821	ENST00000225964.9	GGG	15	FALSE	FALSE	FALSE	FALSE	NGN	NA	NA
BE3	17.08970976	donor	5.517150396	17.08970976	GATACTCACAGGGGGACCAG	37	0.5963151587777111	CCTGTG	AC	9	CA	8	-1	17	ENSG00000108821	ENST00000225964.9	CGC	15	FALSE	FALSE	FALSE	FALSE	NGN	NA	NA
BE3	51	donor	5.517150396	51	GGTACTTACGGCGGGGCCAC	44	0.5002995805871779	GCCGTA	AC	9	TA	8	-1	17	ENSG00000108821	ENST00000225964.9	GGG	15	FALSE	FALSE	FALSE	FALSE	NGN	NA	NA
BE3	51	donor	5.517150396	51	CATACTTACAGGAGGGCCAG	45	0.48427201917315754	CCTGTA	AC	9	TA	8	-1	17	ENSG00000108821	ENST00000225964.9	GGG	15	FALSE	FALSE	FALSE	FALSE	NGN	NA	NA
BE3	17.08970976	donor	5.517150396	17.08970976	CTCACGCACCTGGAATCCAT	49	0.3896045536249251	CAGGTG	AC	9	CA	8	-1	17	ENSG00000108821	ENST00000225964.9	CGG	15	FALSE	FALSE	FALSE	FALSE	NGN	NA	NA
BE3	17.08970976	donor	5.517150396	17.08970976	GGCACTCACCGTGCAGCCAT	50	0.353355302576393	ACGGTG	AC	9	CA	8	-1	17	ENSG00000108821	ENST00000225964.9	CGA	15	FALSE	FALSE	FALSE	FALSE	NGN	NA	NA
BE3	4.575197889	donor	4.575197889	0.807387863	ACCTGAGCCGTCGGGGCAGA	2	0.9378370281605752	CAGGTG	AC	2	CA	1	-1	17	ENSG00000108821	ENST00000225964.9	CGG	22	FALSE	FALSE	FALSE	FALSE	NGN	NA	NA
BE3	7.939313984	donor	4.575197889	7.939313984	ACCCTTGGGCCTCGGGGGCC	4	0.9275014979029359	AGGGTA	AC	2	TA	1	-1	17	ENSG00000108821	ENST00000225964.9	AGT	22	FALSE	FALSE	FALSE	FALSE	NGN	NA	NA
BE3	4.575197889	donor	4.575197889	0.807387863	ACAGGTGCACCAGGGGGGCC	7	0.8951467944877172	CCTGTG	AC	2	CA	1	-1	17	ENSG00000108821	ENST00000225964.9	AGG	22	FALSE	FALSE	FALSE	FALSE	NGN	NA	NA
BE3	7.939313984	donor	4.575197889	7.939313984	ACTGAAGCTCCAGGCTCGCC	8	0.8872079089275015	TCAGTA	AC	2	TA	1	-1	17	ENSG00000108821	ENST00000225964.9	AGG	22	FALSE	FALSE	FALSE	FALSE	NGN	NA	NA
BE3	7.939313984	donor	4.575197889	7.939313984	ACATCATCTCCATTCTTTCC	9	0.8792690233672857	GATGTA	AC	2	TA	1	-1	17	ENSG00000108821	ENST00000225964.9	AGG	22	FALSE	FALSE	FALSE	FALSE	NGN	NA	NA
BE3	4.575197889	donor	4.575197889	0.807387863	ACTCTGTGTCCCTTCATTCC	11	0.8633912522468544	AGAGTG	AC	2	CA	1	-1	17	ENSG00000108821	ENST00000225964.9	AGG	22	FALSE	FALSE	FALSE	FALSE	NGN	NA	NA
BE3	7.939313984	donor	4.575197889	7.939313984	ACCTTAGGACCAGCAGGACC	12	0.8554523666866387	AAGGTA	AC	2	TA	1	-1	17	ENSG00000108821	ENST00000225964.9	AGC	22	FALSE	FALSE	FALSE	FALSE	NGN	NA	NA
BE3	7.939313984	donor	4.575197889	7.939313984	ACAGCAGGGCCAGGGGCTCC	14	0.8409227082085081	GCTGTA	AC	2	TA	1	-1	17	ENSG00000108821	ENST00000225964.9	AGG	22	FALSE	FALSE	FALSE	FALSE	NGN	NA	NA
BE3	4.575197889	donor	4.575197889	0.807387863	ACAGGGGGCCCGGCAGCACC	15	0.8343319352905931	CCTGTG	AC	2	CA	1	-1	17	ENSG00000108821	ENST00000225964.9	AGT	22	FALSE	FALSE	FALSE	FALSE	NGN	NA	NA
BE3	4.575197889	donor	4.575197889	0.807387863	ACCTTAGCACCAACAGCACC	16	0.8263930497303775	AAGGTG	AC	2	CA	1	-1	17	ENSG00000108821	ENST00000225964.9	AGG	22	FALSE	FALSE	FALSE	FALSE	NGN	NA	NA
BE3	7.939313984	donor	4.575197889	7.939313984	ACAGCAGGGCCAGCAGCACC	17	0.8117136009586579	GCTGTA	AC	2	TA	1	-1	17	ENSG00000108821	ENST00000225964.9	AGC	22	FALSE	FALSE	FALSE	FALSE	NGN	NA	NA
BE3	7.939313984	donor	4.575197889	7.939313984	ACATTGGCACCTTTAGCACC	18	0.805122828040743	AATGTA	AC	2	TA	1	-1	17	ENSG00000108821	ENST00000225964.9	AGG	22	FALSE	FALSE	FALSE	FALSE	NGN	NA	NA
BE3	4.575197889	donor	4.575197889	0.807387863	ACGCTGTTACCCTTGGGACC	19	0.7904433792690233	AGCGTG	AC	2	CA	1	-1	17	ENSG00000108821	ENST00000225964.9	AGG	22	FALSE	FALSE	FALSE	FALSE	NGN	NA	NA
BE3	7.939313984	donor	4.575197889	7.939313984	ACAGGCTCTCCCTTAGCACC	20	0.7825044937088077	CCTGTA	AC	2	TA	1	-1	17	ENSG00000108821	ENST00000225964.9	AGT	22	FALSE	FALSE	FALSE	FALSE	NGN	NA	NA
BE3	7.939313984	donor	4.575197889	7.939313984	ACACGCTCGCCAGGGGGTCC	21	0.7664769322947873	CGTGTA	AC	2	TA	1	-1	17	ENSG00000108821	ENST00000225964.9	GGG	22	FALSE	FALSE	FALSE	FALSE	NGN	NA	NA
BE3	4.575197889	donor	4.575197889	0.807387863	ACCTTGGCACCAGGCAGACC	23	0.743858597962852	AAGGTG	AC	2	CA	1	-1	17	ENSG00000108821	ENST00000225964.9	AGC	22	FALSE	FALSE	FALSE	FALSE	NGN	NA	NA
BE3	4.575197889	donor	4.575197889	0.807387863	ACAGCAGCACCTTTAGGTCC	25	0.7212402636309168	GCTGTG	AC	2	CA	1	-1	17	ENSG00000108821	ENST00000225964.9	AGG	22	FALSE	FALSE	FALSE	FALSE	NGN	NA	NA
BE3	7.939313984	donor	4.575197889	7.939313984	ACGACAGCGCCAGGGGGTCC	26	0.713301378070701	GTCGTA	AC	2	TA	1	-1	17	ENSG00000108821	ENST00000225964.9	GGG	22	FALSE	FALSE	FALSE	FALSE	NGN	NA	NA
BE3	4.575197889	donor	4.575197889	0.807387863	ACCTGGAATCCGGGGGAGCC	28	0.6974236069502696	CAGGTG	AC	2	CA	1	-1	17	ENSG00000108821	ENST00000225964.9	AGC	22	FALSE	FALSE	FALSE	FALSE	NGN	NA	NA
BE3	7.939313984	donor	4.575197889	7.939313984	ACCTGTTCACCAGGTTTGCC	29	0.6894847213900539	CAGGTA	AC	2	TA	1	-1	17	ENSG00000108821	ENST00000225964.9	TGC	22	FALSE	FALSE	FALSE	FALSE	NGN	NA	NA
BE3	7.939313984	donor	4.575197889	7.939313984	ACTCTTGCTCCAGAGGGGCC	30	0.682893948472139	AGAGTA	AC	2	TA	1	-1	17	ENSG00000108821	ENST00000225964.9	AGG	22	FALSE	FALSE	FALSE	FALSE	NGN	NA	NA
BE3	4.575197889	donor	4.575197889	0.807387863	ACCTTAGCACCATCGTTGCC	31	0.6682144997004194	AAGGTG	AC	2	CA	1	-1	17	ENSG00000108821	ENST00000225964.9	GGG	22	FALSE	FALSE	FALSE	FALSE	NGN	NA	NA
BE3	7.939313984	donor	4.575197889	7.939313984	ACTCTGTCACCCTTAGGCCC	32	0.6521869382863991	AGAGTA	AC	2	TA	1	-1	17	ENSG00000108821	ENST00000225964.9	TGG	22	FALSE	FALSE	FALSE	FALSE	NGN	NA	NA
BE3	4.575197889	donor	4.575197889	0.807387863	ACCTTGTCACCAGGGGCACC	33	0.6361593768723787	AAGGTG	AC	2	CA	1	-1	17	ENSG00000108821	ENST00000225964.9	AGC	22	FALSE	FALSE	FALSE	FALSE	NGN	NA	NA
BE3	7.939313984	donor	4.575197889	7.939313984	ACGGGGGCACCACGAGCTCC	34	0.628220491312163	CCCGTA	AC	2	TA	1	-1	17	ENSG00000108821	ENST00000225964.9	AGT	22	FALSE	FALSE	FALSE	FALSE	NGN	NA	NA
BE3	4.575197889	donor	4.575197889	0.807387863	ACAGGGGGGCCAGCAAAGCC	35	0.6202816057519474	CCTGTG	AC	2	CA	1	-1	17	ENSG00000108821	ENST00000225964.9	AGC	22	FALSE	FALSE	FALSE	FALSE	NGN	NA	NA
BE3	4.575197889	donor	4.575197889	0.807387863	ACAATGGGGCCAGGGGGTCC	36	0.604254044337927	ATTGTG	AC	2	CA	1	-1	17	ENSG00000108821	ENST00000225964.9	AGC	22	FALSE	FALSE	FALSE	FALSE	NGN	NA	NA
BE3	7.939313984	donor	4.575197889	7.939313984	ACAGCAGGACCATCAGCACC	39	0.5642600359496704	GCTGTA	AC	2	TA	1	-1	17	ENSG00000108821	ENST00000225964.9	AGG	22	FALSE	FALSE	FALSE	FALSE	NGN	NA	NA
BE3	7.939313984	donor	4.575197889	7.939313984	ACAGAGGGGCCAGGAAGACC	40	0.5482324745356502	TCTGTA	AC	2	TA	1	-1	17	ENSG00000108821	ENST00000225964.9	AGG	22	FALSE	FALSE	FALSE	FALSE	NGN	NA	NA
BE3	4.575197889	donor	4.575197889	0.807387863	ACCTCACGTCCAGATTCACC	41	0.5322049131216298	GAGGTG	AC	2	CA	1	-1	17	ENSG00000108821	ENST00000225964.9	AGG	22	FALSE	FALSE	FALSE	FALSE	NGN	NA	NA
BE3	7.939313984	donor	4.575197889	7.939313984	ACTCGGGGACCAGCAGGACC	46	0.47633313361294183	CGAGTA	AC	2	TA	1	-1	17	ENSG00000108821	ENST00000225964.9	AGA	22	FALSE	FALSE	FALSE	FALSE	NGN	NA	NA
BE3	7.939313984	donor	4.575197889	7.939313984	ACAACAGGACCAGCATCACC	47	0.46030557219892154	GTTGTA	AC	2	TA	1	-1	17	ENSG00000108821	ENST00000225964.9	AGT	22	FALSE	FALSE	FALSE	FALSE	NGN	NA	NA
BE3	4.575197889	donor	4.575197889	0.807387863	ACCACTCTTCCAGTCAGAGT	48	0.4180647094068305	GTGGTG	AC	2	CA	1	-1	17	ENSG00000108821	ENST00000225964.9	GGC	22	FALSE	FALSE	FALSE	FALSE	NGN	NA	NA
ABE	2.960422164	acceptor	NA	2.960422164	CCCCACCCCAGAGTCACACC	51	0.353355302576393	CAGAGT	NA	NA	CA	10	-1	17	ENSG00000108821	ENST00000225964.9	GGA	13	TRUE	FALSE	FALSE	FALSE	NGN	NA	NA
BE3	8.073878628	donor	2.691292876	8.073878628	GCAGCCGCACCTGAGCCGTC	2	0.9378370281605752	CAGGTG	AC	10	CA	9	-1	17	ENSG00000108821	ENST00000225964.9	GGG	14	FALSE	FALSE	FALSE	FALSE	NGN	NA	NA
BE3	48.98153034	donor	2.691292876	48.98153034	CAACGCTTACCCTTGGGCCT	4	0.9275014979029359	AGGGTA	AC	10	TA	9	-1	17	ENSG00000108821	ENST00000225964.9	CGG	14	FALSE	FALSE	FALSE	FALSE	NGN	NA	NA
BE3	8.073878628	donor	2.691292876	8.073878628	GCTGGCTCACCATGGGGCCA	6	0.9017375674056322	ATGGTG	AC	10	CA	9	-1	17	ENSG00000108821	ENST00000225964.9	GGC	14	FALSE	FALSE	FALSE	FALSE	NGN	NA	NA
BE3	8.073878628	donor	2.691292876	8.073878628	GGATACTCACAGGTGCACCA	7	0.8951467944877172	CCTGTG	AC	10	CA	9	-1	17	ENSG00000108821	ENST00000225964.9	GGG	14	FALSE	FALSE	FALSE	FALSE	NGN	NA	NA
BE3	48.98153034	donor	2.691292876	48.98153034	GAGTGCTTACTGAAGCTCCA	8	0.8872079089275015	TCAGTA	AC	10	TA	9	-1	17	ENSG00000108821	ENST00000225964.9	GGC	14	FALSE	FALSE	FALSE	FALSE	NGN	NA	NA
BE3	8.073878628	donor	2.691292876	8.073878628	CCCTGCTCACCTGAGGCCCA	10	0.8713301378070701	CAGGTG	AC	10	CA	9	-1	17	ENSG00000108821	ENST00000225964.9	GGA	14	FALSE	FALSE	FALSE	FALSE	NGN	NA	NA
BE3	8.073878628	donor	2.691292876	8.073878628	GCACACTCACCATCTGACCA	13	0.8488615937687238	ATGGTG	AC	10	CA	9	-1	17	ENSG00000108821	ENST00000225964.9	GGA	14	FALSE	FALSE	FALSE	FALSE	NGN	NA	NA
BE3	48.98153034	donor	2.691292876	48.98153034	GAGTACTTACAGCAGGGCCA	14	0.8409227082085081	GCTGTA	AC	10	TA	9	-1	17	ENSG00000108821	ENST00000225964.9	GGG	14	FALSE	FALSE	FALSE	FALSE	NGN	NA	NA
BE3	48.98153034	donor	2.691292876	48.98153034	GGACACTTACACGCTCGCCA	21	0.7664769322947873	CGTGTA	AC	10	TA	9	-1	17	ENSG00000108821	ENST00000225964.9	GGG	14	FALSE	FALSE	FALSE	FALSE	NGN	NA	NA
BE3	8.073878628	donor	2.691292876	8.073878628	GGGGCCTCACCTTGGCACCA	23	0.743858597962852	AAGGTG	AC	10	CA	9	-1	17	ENSG00000108821	ENST00000225964.9	GGC	14	FALSE	FALSE	FALSE	FALSE	NGN	NA	NA
BE3	48.98153034	donor	2.691292876	48.98153034	AGATACTTACGACAGCGCCA	26	0.713301378070701	GTCGTA	AC	10	TA	9	-1	17	ENSG00000108821	ENST00000225964.9	GGG	14	FALSE	FALSE	FALSE	FALSE	NGN	NA	NA
BE3	8.073878628	donor	2.691292876	8.073878628	GGACACTCACAGCAGGGCCA	27	0.7053624925104853	GCTGTG	AC	10	CA	9	-1	17	ENSG00000108821	ENST00000225964.9	GGG	14	FALSE	FALSE	FALSE	FALSE	NGN	NA	NA
BE3	8.073878628	donor	2.691292876	8.073878628	GAGGCCTCACCTGGAATCCG	28	0.6974236069502696	CAGGTG	AC	10	CA	9	-1	17	ENSG00000108821	ENST00000225964.9	GGG	14	FALSE	FALSE	FALSE	FALSE	NGN	NA	NA
BE3	48.98153034	donor	2.691292876	48.98153034	TCCCTCTTACCTGTTCACCA	29	0.6894847213900539	CAGGTA	AC	10	TA	9	-1	17	ENSG00000108821	ENST00000225964.9	GGT	14	FALSE	FALSE	FALSE	FALSE	NGN	NA	NA
BE3	8.073878628	donor	2.691292876	8.073878628	GCCACCTCACCTTGTCACCA	33	0.6361593768723787	AAGGTG	AC	10	CA	9	-1	17	ENSG00000108821	ENST00000225964.9	GGG	14	FALSE	FALSE	FALSE	FALSE	NGN	NA	NA
BE3	48.98153034	donor	2.691292876	48.98153034	CTGTACTTACGGGGGCACCA	34	0.628220491312163	CCCGTA	AC	10	TA	9	-1	17	ENSG00000108821	ENST00000225964.9	CGA	14	FALSE	FALSE	FALSE	FALSE	NGN	NA	NA
BE3	8.073878628	donor	2.691292876	8.073878628	AGCCACTCACAATGGGGCCA	36	0.604254044337927	ATTGTG	AC	10	CA	9	-1	17	ENSG00000108821	ENST00000225964.9	GGG	14	FALSE	FALSE	FALSE	FALSE	NGN	NA	NA
BE3	48.98153034	donor	2.691292876	48.98153034	AGAGACTTACAGAGGGGCCA	38	0.5883762732174955	TCTGTA	AC	10	TA	9	-1	17	ENSG00000108821	ENST00000225964.9	GGA	14	FALSE	FALSE	FALSE	FALSE	NGN	NA	NA
BE3	48.98153034	donor	2.691292876	48.98153034	GGGCACTTACAGAGGGGCCA	40	0.5482324745356502	TCTGTA	AC	10	TA	9	-1	17	ENSG00000108821	ENST00000225964.9	GGA	14	FALSE	FALSE	FALSE	FALSE	NGN	NA	NA
BE3	48.98153034	donor	2.691292876	48.98153034	GCCATCTTACCTTGGCGCCA	42	0.5242660275614139	AAGGTA	AC	10	TA	9	-1	17	ENSG00000108821	ENST00000225964.9	GGA	14	FALSE	FALSE	FALSE	FALSE	NGN	NA	NA
BE3	48.98153034	donor	2.691292876	48.98153034	AGCTACTTACAGTCTCACCA	43	0.5082384661473937	ACTGTA	AC	10	TA	9	-1	17	ENSG00000108821	ENST00000225964.9	CGA	14	FALSE	FALSE	FALSE	FALSE	NGN	NA	NA
BE3	48.98153034	donor	2.691292876	48.98153034	GGGTACTTACGGCGGGGCCA	44	0.5002995805871779	GCCGTA	AC	10	TA	9	-1	17	ENSG00000108821	ENST00000225964.9	CGG	14	FALSE	FALSE	FALSE	FALSE	NGN	NA	NA
BE3	48.98153034	donor	2.691292876	48.98153034	GCATACTTACAGGAGGGCCA	45	0.48427201917315754	CCTGTA	AC	10	TA	9	-1	17	ENSG00000108821	ENST00000225964.9	GGG	14	FALSE	FALSE	FALSE	FALSE	NGN	NA	NA
BE3	2.556728232	acceptor	2.556728232	NA	TCCGGTGTGACTCTGGGGTG	51	0.353355302576393	CAGAGT	TC	13	NA	NA	-1	17	ENSG00000108821	ENST00000225964.9	GGG	13	TRUE	FALSE	FALSE	FALSE	NGN	NA	NA
ABE	1.07651715	acceptor	NA	1.07651715	GCCCCACCCCAGAGTCACAC	51	0.353355302576393	CAGAGT	NA	NA	CA	11	-1	17	ENSG00000108821	ENST00000225964.9	CGG	12	TRUE	FALSE	FALSE	FALSE	NGN	NA	NA
ABE	0.807387863	acceptor	NA	0.807387863	AGAGTCACACCGGAGCCTGG	51	0.353355302576393	CAGAGT	NA	NA	CA	1	-1	17	ENSG00000108821	ENST00000225964.9	GGC	22	TRUE	FALSE	FALSE	FALSE	NGN	NA	NA
BE3	45.21372032	acceptor	45.21372032	NA	GGGTCCCTGCAGGGGGAGAG	4	0.06972477064220184	CAGGGA	CC	7	NA	NA	-1	17	ENSG00000108821	ENST00000507689.1	GGC	19	TRUE	FALSE	FALSE	FALSE	NGN	NA	NA
BE3	41.176781	acceptor	41.176781	NA	GTCCCTGCAGGGGGAGAGGG	4	0.06972477064220184	CAGGGA	CC	5	NA	NA	-1	17	ENSG00000108821	ENST00000507689.1	CGG	21	TRUE	FALSE	FALSE	FALSE	NGN	NA	NA
BE3	53.69129288	donor	38.21635884	53.69129288	CGCTTACCCTTGGGCCTCGG	3	0.06972477064220184	AGGGTA	AC	7	TA	6	-1	17	ENSG00000108821	ENST00000507689.1	GGG	17	FALSE	FALSE	FALSE	FALSE	NGN	NA	NA
BE3	48.98153034	donor	26.91292876	48.98153034	GCTTACCCTTGGGCCTCGGG	3	0.06972477064220184	AGGGTA	AC	6	TA	5	-1	17	ENSG00000108821	ENST00000507689.1	GGC	18	FALSE	FALSE	FALSE	FALSE	NGN	NA	NA
BE3	21.93403694	acceptor	21.93403694	NA	CCCTGCAGGGGGAGAGGGCG	4	0.06972477064220184	CAGGGA	CC	2	NA	NA	-1	17	ENSG00000108821	ENST00000507689.1	GGG	23	TRUE	FALSE	FALSE	FALSE	NGN	NA	NA
ABE	21.93403694	acceptor	NA	21.93403694	CAGGGACCCGCAGGCCCCCC	4	0.06972477064220184	CAGGGA	NA	NA	CA	2	-1	17	ENSG00000108821	ENST00000507689.1	TGG	21	TRUE	FALSE	FALSE	FALSE	NGN	NA	NA
BE3	18.30079156	acceptor	18.30079156	NA	TCCCTGCAGGGGGAGAGGGC	4	0.06972477064220184	CAGGGA	CC	4	NA	NA	-1	17	ENSG00000108821	ENST00000507689.1	GGG	22	TRUE	FALSE	FALSE	FALSE	NGN	NA	NA
BE3	17.08970976	acceptor	17.08970976	NA	CGGGTCCCTGCAGGGGGAGA	4	0.06972477064220184	CAGGGA	CC	8	NA	NA	-1	17	ENSG00000108821	ENST00000507689.1	GGG	18	TRUE	FALSE	FALSE	FALSE	NGN	NA	NA
BE3	51	donor	13.32189974	51	GAGATTACCTCGACGCCGGT	2	0.13394495412844032	GAGGTA	AC	8	TA	7	-1	17	ENSG00000108821	ENST00000507689.1	GGT	16	FALSE	FALSE	FALSE	FALSE	NGN	NA	NA
BE3	51	donor	13.32189974	51	ACGCTTACCCTTGGGCCTCG	3	0.06972477064220184	AGGGTA	AC	8	TA	7	-1	17	ENSG00000108821	ENST00000507689.1	GGG	16	FALSE	FALSE	FALSE	FALSE	NGN	NA	NA
BE3	8.073878628	acceptor	8.073878628	NA	GCGGGTCCCTGCAGGGGGAG	4	0.06972477064220184	CAGGGA	CC	9	NA	NA	-1	17	ENSG00000108821	ENST00000507689.1	AGG	17	TRUE	FALSE	FALSE	FALSE	NGN	NA	NA
BE3	51	donor	5.517150396	51	GGAGATTACCTCGACGCCGG	2	0.13394495412844032	GAGGTA	AC	9	TA	8	-1	17	ENSG00000108821	ENST00000507689.1	TGG	15	FALSE	FALSE	FALSE	FALSE	NGN	NA	NA
BE3	51	donor	5.517150396	51	AACGCTTACCCTTGGGCCTC	3	0.06972477064220184	AGGGTA	AC	9	TA	8	-1	17	ENSG00000108821	ENST00000507689.1	GGG	15	FALSE	FALSE	FALSE	FALSE	NGN	NA	NA
BE3	7.939313984	donor	4.575197889	7.939313984	ACCCTTGGGCCTCGGGGGCC	3	0.06972477064220184	AGGGTA	AC	2	TA	1	-1	17	ENSG00000108821	ENST00000507689.1	AGT	22	FALSE	FALSE	FALSE	FALSE	NGN	NA	NA
ABE	2.960422164	acceptor	NA	2.960422164	TCCCCCTGCAGGGACCCGCA	4	0.06972477064220184	CAGGGA	NA	NA	CA	10	-1	17	ENSG00000108821	ENST00000507689.1	GGC	13	TRUE	FALSE	FALSE	FALSE	NGN	NA	NA
BE3	48.98153034	donor	2.691292876	48.98153034	CAACGCTTACCCTTGGGCCT	3	0.06972477064220184	AGGGTA	AC	10	TA	9	-1	17	ENSG00000108821	ENST00000507689.1	CGG	14	FALSE	FALSE	FALSE	FALSE	NGN	NA	NA
BE3	1.07651715	acceptor	1.07651715	NA	CTGCGGGTCCCTGCAGGGGG	4	0.06972477064220184	CAGGGA	CC	11	NA	NA	-1	17	ENSG00000108821	ENST00000507689.1	AGA	15	TRUE	FALSE	FALSE	FALSE	NGN	NA	NA
ABE	1.07651715	acceptor	NA	1.07651715	CTCCCCCTGCAGGGACCCGC	4	0.06972477064220184	CAGGGA	NA	NA	CA	11	-1	17	ENSG00000108821	ENST00000507689.1	AGG	12	TRUE	FALSE	FALSE	FALSE	NGN	NA	NA
BE3	0.807387863	acceptor	0.807387863	NA	CCTGCAGGGGGAGAGGGCGG	4	0.06972477064220184	CAGGGA	CC	1	NA	NA	-1	17	ENSG00000108821	ENST00000507689.1	GGC	24	TRUE	FALSE	FALSE	FALSE	NGN	NA	NA
ABE	0.807387863	acceptor	NA	0.807387863	AGGGACCCGCAGGCCCCCCT	4	0.06972477064220184	CAGGGA	NA	NA	CA	1	-1	17	ENSG00000108821	ENST00000507689.1	GGC	22	TRUE	FALSE	FALSE	FALSE	NGN	NA	NA
BE3	44.13720317	donor	44.13720317	18.30079156	CCCACCTCACTGTAGGGGGG	5	0.8294096341905107	GAGGTG	AC	5	CA	4	1	17	ENSG00000167105	ENST00000300433.7	TGG	19	FALSE	FALSE	FALSE	FALSE	NGN	NA	NA
BE3	43.3298153	acceptor	43.3298153	NA	ATCACCTGCAGGGAAAAGAG	6	0.8294096341905107	CAGGTG	CC	6	NA	NA	1	17	ENSG00000167105	ENST00000300433.7	AGA	20	TRUE	FALSE	FALSE	FALSE	NGN	NA	NA
BE3	43.3298153	donor	38.21635884	43.3298153	GGCTCACCTCACGGGGCCAG	4	0.9000362187613183	GAGGTG	AC	7	CA	6	1	17	ENSG00000167105	ENST00000300433.7	GGA	17	FALSE	FALSE	FALSE	FALSE	NGN	NA	NA
BE3	43.3298153	donor	38.21635884	43.3298153	CACCCACCTCACTGTAGGGG	5	0.8294096341905107	GAGGTG	AC	7	CA	6	1	17	ENSG00000167105	ENST00000300433.7	GGT	17	FALSE	FALSE	FALSE	FALSE	NGN	NA	NA
BE3	23.01055409	donor	23.01055409	11.16886544	TCACCTTTTGGGGGCCAGCC	2	0.9358927924664977	AAGGTG	AC	4	CA	3	1	17	ENSG00000167105	ENST00000300433.7	AGC	20	FALSE	FALSE	FALSE	FALSE	NGN	NA	NA
BE3	32.02638522	donor	23.01055409	32.02638522	TTACAGGATGAGACCACATT	3	0.9268381021369069	CCTGTA	AC	4	TA	3	1	17	ENSG00000167105	ENST00000300433.7	TGG	20	FALSE	FALSE	FALSE	FALSE	NGN	NA	NA
BE3	23.01055409	donor	23.01055409	11.16886544	TCACCTCACGGGGCCAGGGA	4	0.9000362187613183	GAGGTG	AC	4	CA	3	1	17	ENSG00000167105	ENST00000300433.7	AGA	20	FALSE	FALSE	FALSE	FALSE	NGN	NA	NA
BE3	23.01055409	donor	23.01055409	11.16886544	CCACCTCACTGTAGGGGGGT	5	0.8294096341905107	GAGGTG	AC	4	CA	3	1	17	ENSG00000167105	ENST00000300433.7	GGG	20	FALSE	FALSE	FALSE	FALSE	NGN	NA	NA
ABE	18.30079156	acceptor	NA	18.30079156	TGCAGGTGATTCTGAAGCCC	6	0.8294096341905107	CAGGTG	NA	NA	CA	4	1	17	ENSG00000167105	ENST00000300433.7	AGC	19	TRUE	FALSE	FALSE	FALSE	NGN	NA	NA
BE3	17.08970976	acceptor	17.08970976	NA	GAATCACCTGCAGGGAAAAG	6	0.8294096341905107	CAGGTG	CC	8	NA	NA	1	17	ENSG00000167105	ENST00000300433.7	AGA	18	TRUE	FALSE	FALSE	FALSE	NGN	NA	NA
BE3	45.21372032	donor	13.32189974	45.21372032	AGTCTCACCTTTTGGGGGCC	2	0.9358927924664977	AAGGTG	AC	8	CA	7	1	17	ENSG00000167105	ENST00000300433.7	AGC	16	FALSE	FALSE	FALSE	FALSE	NGN	NA	NA
BE3	45.21372032	donor	13.32189974	45.21372032	GGGCTCACCTCACGGGGCCA	4	0.9000362187613183	GAGGTG	AC	8	CA	7	1	17	ENSG00000167105	ENST00000300433.7	GGG	16	FALSE	FALSE	FALSE	FALSE	NGN	NA	NA
BE3	45.21372032	donor	13.32189974	45.21372032	ACACCCACCTCACTGTAGGG	5	0.8294096341905107	GAGGTG	AC	8	CA	7	1	17	ENSG00000167105	ENST00000300433.7	GGG	16	FALSE	FALSE	FALSE	FALSE	NGN	NA	NA
BE3	12.24538259	donor	10.7651715	12.24538259	TACAGGATGAGACCACATTT	3	0.9268381021369069	CCTGTA	AC	3	TA	2	1	17	ENSG00000167105	ENST00000300433.7	GGC	21	FALSE	FALSE	FALSE	FALSE	NGN	NA	NA
BE3	21.93403694	donor	10.7651715	21.93403694	CACCTCACTGTAGGGGGGTG	5	0.8294096341905107	GAGGTG	AC	3	CA	2	1	17	ENSG00000167105	ENST00000300433.7	GGG	21	FALSE	FALSE	FALSE	FALSE	NGN	NA	NA
ABE	8.073878628	acceptor	NA	8.073878628	TTCCCTGCAGGTGATTCTGA	6	0.8294096341905107	CAGGTG	NA	NA	CA	9	1	17	ENSG00000167105	ENST00000300433.7	AGC	14	TRUE	FALSE	FALSE	FALSE	NGN	NA	NA
BE3	17.08970976	donor	5.517150396	17.08970976	TGGGCTCACCTCACGGGGCC	4	0.9000362187613183	GAGGTG	AC	9	CA	8	1	17	ENSG00000167105	ENST00000300433.7	AGG	15	FALSE	FALSE	FALSE	FALSE	NGN	NA	NA
BE3	17.08970976	donor	5.517150396	17.08970976	GACACCCACCTCACTGTAGG	5	0.8294096341905107	GAGGTG	AC	9	CA	8	1	17	ENSG00000167105	ENST00000300433.7	GGG	15	FALSE	FALSE	FALSE	FALSE	NGN	NA	NA
BE3	4.575197889	donor	4.575197889	0.807387863	ACCTCACGGGGCCAGGGAAG	4	0.9000362187613183	GAGGTG	AC	2	CA	1	1	17	ENSG00000167105	ENST00000300433.7	AGC	22	FALSE	FALSE	FALSE	FALSE	NGN	NA	NA
BE3	4.575197889	donor	4.575197889	0.807387863	ACCTCACTGTAGGGGGGTGG	5	0.8294096341905107	GAGGTG	AC	2	CA	1	1	17	ENSG00000167105	ENST00000300433.7	GGG	22	FALSE	FALSE	FALSE	FALSE	NGN	NA	NA
BE3	2.960422164	acceptor	2.960422164	NA	CAGAATCACCTGCAGGGAAA	6	0.8294096341905107	CAGGTG	CC	10	NA	NA	1	17	ENSG00000167105	ENST00000300433.7	AGA	16	TRUE	FALSE	FALSE	FALSE	NGN	NA	NA
BE3	8.073878628	donor	2.691292876	8.073878628	AGACACCCACCTCACTGTAG	5	0.8294096341905107	GAGGTG	AC	10	CA	9	1	17	ENSG00000167105	ENST00000300433.7	GGG	14	FALSE	FALSE	FALSE	FALSE	NGN	NA	NA
BE3	44.13720317	donor	44.13720317	18.30079156	CCCACCTCACTGTAGGGGGG	4	0.23063380281690138	GAGGTG	AC	5	CA	4	1	17	ENSG00000167105	ENST00000507382.1	TGG	19	FALSE	FALSE	FALSE	FALSE	NGN	NA	NA
BE3	43.3298153	acceptor	43.3298153	NA	ATCACCTGCAGGGAAAAGAG	5	0.23063380281690138	CAGGTG	CC	6	NA	NA	1	17	ENSG00000167105	ENST00000507382.1	AGA	20	TRUE	FALSE	FALSE	FALSE	NGN	NA	NA
BE3	43.3298153	donor	38.21635884	43.3298153	GGCTCACCTCACGGGGCCAG	3	0.573943661971831	GAGGTG	AC	7	CA	6	1	17	ENSG00000167105	ENST00000507382.1	GGA	17	FALSE	FALSE	FALSE	FALSE	NGN	NA	NA
BE3	43.3298153	donor	38.21635884	43.3298153	CACCCACCTCACTGTAGGGG	4	0.23063380281690138	GAGGTG	AC	7	CA	6	1	17	ENSG00000167105	ENST00000507382.1	GGT	17	FALSE	FALSE	FALSE	FALSE	NGN	NA	NA
BE3	32.02638522	donor	23.01055409	32.02638522	TTACAGGATGAGACCACATT	2	0.704225352112676	CCTGTA	AC	4	TA	3	1	17	ENSG00000167105	ENST00000507382.1	TGG	20	FALSE	FALSE	FALSE	FALSE	NGN	NA	NA
BE3	23.01055409	donor	23.01055409	11.16886544	TCACCTCACGGGGCCAGGGA	3	0.573943661971831	GAGGTG	AC	4	CA	3	1	17	ENSG00000167105	ENST00000507382.1	AGA	20	FALSE	FALSE	FALSE	FALSE	NGN	NA	NA
BE3	23.01055409	donor	23.01055409	11.16886544	CCACCTCACTGTAGGGGGGT	4	0.23063380281690138	GAGGTG	AC	4	CA	3	1	17	ENSG00000167105	ENST00000507382.1	GGG	20	FALSE	FALSE	FALSE	FALSE	NGN	NA	NA
ABE	18.30079156	acceptor	NA	18.30079156	TGCAGGTGATTCTGAAGCCC	5	0.23063380281690138	CAGGTG	NA	NA	CA	4	1	17	ENSG00000167105	ENST00000507382.1	AGC	19	TRUE	FALSE	FALSE	FALSE	NGN	NA	NA
BE3	17.08970976	acceptor	17.08970976	NA	GAATCACCTGCAGGGAAAAG	5	0.23063380281690138	CAGGTG	CC	8	NA	NA	1	17	ENSG00000167105	ENST00000507382.1	AGA	18	TRUE	FALSE	FALSE	FALSE	NGN	NA	NA
BE3	45.21372032	donor	13.32189974	45.21372032	GGGCTCACCTCACGGGGCCA	3	0.573943661971831	GAGGTG	AC	8	CA	7	1	17	ENSG00000167105	ENST00000507382.1	GGG	16	FALSE	FALSE	FALSE	FALSE	NGN	NA	NA
BE3	45.21372032	donor	13.32189974	45.21372032	ACACCCACCTCACTGTAGGG	4	0.23063380281690138	GAGGTG	AC	8	CA	7	1	17	ENSG00000167105	ENST00000507382.1	GGG	16	FALSE	FALSE	FALSE	FALSE	NGN	NA	NA
BE3	12.24538259	donor	10.7651715	12.24538259	TACAGGATGAGACCACATTT	2	0.704225352112676	CCTGTA	AC	3	TA	2	1	17	ENSG00000167105	ENST00000507382.1	GGC	21	FALSE	FALSE	FALSE	FALSE	NGN	NA	NA
BE3	21.93403694	donor	10.7651715	21.93403694	CACCTCACTGTAGGGGGGTG	4	0.23063380281690138	GAGGTG	AC	3	CA	2	1	17	ENSG00000167105	ENST00000507382.1	GGG	21	FALSE	FALSE	FALSE	FALSE	NGN	NA	NA
ABE	8.073878628	acceptor	NA	8.073878628	TTCCCTGCAGGTGATTCTGA	5	0.23063380281690138	CAGGTG	NA	NA	CA	9	1	17	ENSG00000167105	ENST00000507382.1	AGC	14	TRUE	FALSE	FALSE	FALSE	NGN	NA	NA
BE3	17.08970976	donor	5.517150396	17.08970976	TGGGCTCACCTCACGGGGCC	3	0.573943661971831	GAGGTG	AC	9	CA	8	1	17	ENSG00000167105	ENST00000507382.1	AGG	15	FALSE	FALSE	FALSE	FALSE	NGN	NA	NA
BE3	17.08970976	donor	5.517150396	17.08970976	GACACCCACCTCACTGTAGG	4	0.23063380281690138	GAGGTG	AC	9	CA	8	1	17	ENSG00000167105	ENST00000507382.1	GGG	15	FALSE	FALSE	FALSE	FALSE	NGN	NA	NA
BE3	4.575197889	donor	4.575197889	0.807387863	ACCTCACGGGGCCAGGGAAG	3	0.573943661971831	GAGGTG	AC	2	CA	1	1	17	ENSG00000167105	ENST00000507382.1	AGC	22	FALSE	FALSE	FALSE	FALSE	NGN	NA	NA
BE3	4.575197889	donor	4.575197889	0.807387863	ACCTCACTGTAGGGGGGTGG	4	0.23063380281690138	GAGGTG	AC	2	CA	1	1	17	ENSG00000167105	ENST00000507382.1	GGG	22	FALSE	FALSE	FALSE	FALSE	NGN	NA	NA
BE3	2.960422164	acceptor	2.960422164	NA	CAGAATCACCTGCAGGGAAA	5	0.23063380281690138	CAGGTG	CC	10	NA	NA	1	17	ENSG00000167105	ENST00000507382.1	AGA	16	TRUE	FALSE	FALSE	FALSE	NGN	NA	NA
BE3	8.073878628	donor	2.691292876	8.073878628	AGACACCCACCTCACTGTAG	4	0.23063380281690138	GAGGTG	AC	10	CA	9	1	17	ENSG00000167105	ENST00000507382.1	GGG	14	FALSE	FALSE	FALSE	FALSE	NGN	NA	NA
BE3	53.69129288	acceptor	53.69129288	NA	ATCATCTGTGGGTGCAGAGC	11	0.33810068649885583	CAGATG	TC	6	NA	NA	1	17	ENSG00000015532	ENST00000017003.6	AGG	20	TRUE	FALSE	FALSE	FALSE	NGN	NA	NA
BE3	48.98153034	acceptor	48.98153034	NA	GGCATCATCTGTGGGTGCAG	11	0.33810068649885583	CAGATG	TC	9	NA	NA	1	17	ENSG00000015532	ENST00000017003.6	AGC	17	TRUE	FALSE	FALSE	FALSE	NGN	NA	NA
BE3	48.98153034	acceptor	48.98153034	NA	TCATCTGTGGGTGCAGAGCA	11	0.33810068649885583	CAGATG	TC	5	NA	NA	1	17	ENSG00000015532	ENST00000017003.6	GGC	21	TRUE	FALSE	FALSE	FALSE	NGN	NA	NA
ABE	45.21372032	acceptor	NA	45.21372032	ACCCACAGATGATGCCAGCT	11	0.33810068649885583	CAGATG	NA	NA	CA	7	1	17	ENSG00000015532	ENST00000017003.6	GGC	16	TRUE	FALSE	FALSE	FALSE	NGN	NA	NA
BE3	44.13720317	donor	44.13720317	18.30079156	CCCACCTCGGCTGGGAGCAG	6	0.6144164759725401	GAGGTG	AC	5	CA	4	1	17	ENSG00000015532	ENST00000017003.6	TGT	19	FALSE	FALSE	FALSE	FALSE	NGN	NA	NA
BE3	43.3298153	donor	38.21635884	43.3298153	CCCTCACCTGGAGTTGTCCC	5	0.6762013729977117	CAGGTG	AC	7	CA	6	1	17	ENSG00000015532	ENST00000017003.6	GGC	17	FALSE	FALSE	FALSE	FALSE	NGN	NA	NA
BE3	43.3298153	donor	38.21635884	43.3298153	TACCCACCTCGGCTGGGAGC	6	0.6144164759725401	GAGGTG	AC	7	CA	6	1	17	ENSG00000015532	ENST00000017003.6	AGT	17	FALSE	FALSE	FALSE	FALSE	NGN	NA	NA
BE3	43.3298153	donor	38.21635884	43.3298153	GTCTCACCTGCAGAGTGGGG	8	0.48913043478260865	CAGGTG	AC	7	CA	6	1	17	ENSG00000015532	ENST00000017003.6	TGC	17	FALSE	FALSE	FALSE	FALSE	NGN	NA	NA
BE3	43.3298153	donor	38.21635884	43.3298153	GTCCCACCTCCAGACTCTGG	9	0.4333524027459954	GAGGTG	AC	7	CA	6	1	17	ENSG00000015532	ENST00000017003.6	AGC	17	FALSE	FALSE	FALSE	FALSE	NGN	NA	NA
BE3	41.176781	donor	26.91292876	41.176781	CCTCACCAGTCAGCTGACAG	2	0.8069221967963387	CTGGTG	AC	6	CA	5	1	17	ENSG00000015532	ENST00000017003.6	TGC	18	FALSE	FALSE	FALSE	FALSE	NGN	NA	NA
BE3	48.98153034	donor	26.91292876	48.98153034	CAGTACCTTGTCCACATGGA	3	0.7568649885583524	AAGGTA	AC	6	TA	5	1	17	ENSG00000015532	ENST00000017003.6	TGT	18	FALSE	FALSE	FALSE	FALSE	NGN	NA	NA
BE3	41.176781	donor	26.91292876	41.176781	CCACACCTGGTTGGATAGTC	4	0.6990846681922197	CAGGTG	AC	6	CA	5	1	17	ENSG00000015532	ENST00000017003.6	AGT	18	FALSE	FALSE	FALSE	FALSE	NGN	NA	NA
BE3	41.176781	donor	26.91292876	41.176781	AAGCACCTGCAGCCGGAGGA	7	0.5640732265446224	CAGGTG	AC	6	CA	5	1	17	ENSG00000015532	ENST00000017003.6	AGT	18	FALSE	FALSE	FALSE	FALSE	NGN	NA	NA
BE3	48.98153034	donor	26.91292876	48.98153034	GCTTACCTTTCCTGAGAGGT	10	0.33810068649885583	AAGGTA	AC	6	TA	5	1	17	ENSG00000015532	ENST00000017003.6	AGT	18	FALSE	FALSE	FALSE	FALSE	NGN	NA	NA
BE3	23.01055409	donor	23.01055409	11.16886544	ACACCTGGTTGGATAGTCAG	4	0.6990846681922197	CAGGTG	AC	4	CA	3	1	17	ENSG00000015532	ENST00000017003.6	TGG	20	FALSE	FALSE	FALSE	FALSE	NGN	NA	NA
BE3	23.01055409	donor	23.01055409	11.16886544	CCACCTCCAGACTCTGGAGC	9	0.4333524027459954	GAGGTG	AC	4	CA	3	1	17	ENSG00000015532	ENST00000017003.6	CGG	20	FALSE	FALSE	FALSE	FALSE	NGN	NA	NA
ABE	18.30079156	acceptor	NA	18.30079156	CACAGATGATGCCAGCTGGC	11	0.33810068649885583	CAGATG	NA	NA	CA	4	1	17	ENSG00000015532	ENST00000017003.6	TGC	19	TRUE	FALSE	FALSE	FALSE	NGN	NA	NA
ABE	17.08970976	acceptor	NA	17.08970976	CACCCACAGATGATGCCAGC	11	0.33810068649885583	CAGATG	NA	NA	CA	8	1	17	ENSG00000015532	ENST00000017003.6	TGG	15	TRUE	FALSE	FALSE	FALSE	NGN	NA	NA
BE3	45.21372032	donor	13.32189974	45.21372032	TCCCTCACCAGTCAGCTGAC	2	0.8069221967963387	CTGGTG	AC	8	CA	7	1	17	ENSG00000015532	ENST00000017003.6	AGT	16	FALSE	FALSE	FALSE	FALSE	NGN	NA	NA
BE3	45.21372032	donor	13.32189974	45.21372032	CCCCTCACCTGGAGTTGTCC	5	0.6762013729977117	CAGGTG	AC	8	CA	7	1	17	ENSG00000015532	ENST00000017003.6	CGG	16	FALSE	FALSE	FALSE	FALSE	NGN	NA	NA
BE3	12.24538259	acceptor	12.24538259	NA	CTGGCATCATCTGTGGGTGC	11	0.33810068649885583	CAGATG	TC	11	NA	NA	1	17	ENSG00000015532	ENST00000017003.6	AGA	15	TRUE	FALSE	FALSE	FALSE	NGN	NA	NA
BE3	21.93403694	donor	10.7651715	21.93403694	CACCAGTCAGCTGACAGTGC	2	0.8069221967963387	CTGGTG	AC	3	CA	2	1	17	ENSG00000015532	ENST00000017003.6	CGG	21	FALSE	FALSE	FALSE	FALSE	NGN	NA	NA
BE3	21.93403694	donor	10.7651715	21.93403694	CACCTGGTTGGATAGTCAGT	4	0.6990846681922197	CAGGTG	AC	3	CA	2	1	17	ENSG00000015532	ENST00000017003.6	GGC	21	FALSE	FALSE	FALSE	FALSE	NGN	NA	NA
BE3	21.93403694	donor	10.7651715	21.93403694	CACCTCGGCTGGGAGCAGTG	6	0.6144164759725401	GAGGTG	AC	3	CA	2	1	17	ENSG00000015532	ENST00000017003.6	TGT	21	FALSE	FALSE	FALSE	FALSE	NGN	NA	NA
BE3	21.93403694	donor	10.7651715	21.93403694	CACCTCCAGACTCTGGAGCC	9	0.4333524027459954	GAGGTG	AC	3	CA	2	1	17	ENSG00000015532	ENST00000017003.6	GGC	21	FALSE	FALSE	FALSE	FALSE	NGN	NA	NA
BE3	7.939313984	acceptor	7.939313984	NA	TCTGTGGGTGCAGAGCAGGC	11	0.33810068649885583	CAGATG	TC	1	NA	NA	1	17	ENSG00000015532	ENST00000017003.6	AGT	24	TRUE	FALSE	FALSE	FALSE	NGN	NA	NA
BE3	51	donor	5.517150396	51	CCACAGTACCTTGTCCACAT	3	0.7568649885583524	AAGGTA	AC	9	TA	8	1	17	ENSG00000015532	ENST00000017003.6	GGA	15	FALSE	FALSE	FALSE	FALSE	NGN	NA	NA
BE3	17.08970976	donor	5.517150396	17.08970976	GGCAAGCACCTGCAGCCGGA	7	0.5640732265446224	CAGGTG	AC	9	CA	8	1	17	ENSG00000015532	ENST00000017003.6	GGA	15	FALSE	FALSE	FALSE	FALSE	NGN	NA	NA
BE3	17.08970976	donor	5.517150396	17.08970976	GGGTCTCACCTGCAGAGTGG	8	0.48913043478260865	CAGGTG	AC	9	CA	8	1	17	ENSG00000015532	ENST00000017003.6	GGT	15	FALSE	FALSE	FALSE	FALSE	NGN	NA	NA
BE3	17.08970976	donor	5.517150396	17.08970976	CTGTCCCACCTCCAGACTCT	9	0.4333524027459954	GAGGTG	AC	9	CA	8	1	17	ENSG00000015532	ENST00000017003.6	GGA	15	FALSE	FALSE	FALSE	FALSE	NGN	NA	NA
BE3	51	donor	5.517150396	51	CACGCTTACCTTTCCTGAGA	10	0.33810068649885583	AAGGTA	AC	9	TA	8	1	17	ENSG00000015532	ENST00000017003.6	GGT	15	FALSE	FALSE	FALSE	FALSE	NGN	NA	NA
BE3	4.575197889	donor	4.575197889	0.807387863	ACCAGTCAGCTGACAGTGCC	2	0.8069221967963387	CTGGTG	AC	2	CA	1	1	17	ENSG00000015532	ENST00000017003.6	GGG	22	FALSE	FALSE	FALSE	FALSE	NGN	NA	NA
BE3	4.575197889	donor	4.575197889	0.807387863	ACCTGGAGTTGTCCCGGCCA	5	0.6762013729977117	CAGGTG	AC	2	CA	1	1	17	ENSG00000015532	ENST00000017003.6	TGT	22	FALSE	FALSE	FALSE	FALSE	NGN	NA	NA
BE3	7.939313984	donor	4.575197889	7.939313984	ACCTTTCCTGAGAGGTAGTT	10	0.33810068649885583	AAGGTA	AC	2	TA	1	1	17	ENSG00000015532	ENST00000017003.6	TGC	22	FALSE	FALSE	FALSE	FALSE	NGN	NA	NA
BE3	48.98153034	donor	2.691292876	48.98153034	ACCACAGTACCTTGTCCACA	3	0.7568649885583524	AAGGTA	AC	10	TA	9	1	17	ENSG00000015532	ENST00000017003.6	TGG	14	FALSE	FALSE	FALSE	FALSE	NGN	NA	NA
BE3	8.073878628	donor	2.691292876	8.073878628	ATCCCCACACCTGGTTGGAT	4	0.6990846681922197	CAGGTG	AC	10	CA	9	1	17	ENSG00000015532	ENST00000017003.6	AGT	14	FALSE	FALSE	FALSE	FALSE	NGN	NA	NA
BE3	8.073878628	donor	2.691292876	8.073878628	GGCTACCCACCTCGGCTGGG	6	0.6144164759725401	GAGGTG	AC	10	CA	9	1	17	ENSG00000015532	ENST00000017003.6	AGC	14	FALSE	FALSE	FALSE	FALSE	NGN	NA	NA
BE3	8.073878628	donor	2.691292876	8.073878628	GGGCAAGCACCTGCAGCCGG	7	0.5640732265446224	CAGGTG	AC	10	CA	9	1	17	ENSG00000015532	ENST00000017003.6	AGG	14	FALSE	FALSE	FALSE	FALSE	NGN	NA	NA
BE3	8.073878628	donor	2.691292876	8.073878628	GGGGTCTCACCTGCAGAGTG	8	0.48913043478260865	CAGGTG	AC	10	CA	9	1	17	ENSG00000015532	ENST00000017003.6	GGG	14	FALSE	FALSE	FALSE	FALSE	NGN	NA	NA
BE3	8.073878628	donor	2.691292876	8.073878628	CCTGTCCCACCTCCAGACTC	9	0.4333524027459954	GAGGTG	AC	10	CA	9	1	17	ENSG00000015532	ENST00000017003.6	TGG	14	FALSE	FALSE	FALSE	FALSE	NGN	NA	NA
BE3	48.98153034	donor	2.691292876	48.98153034	GCACGCTTACCTTTCCTGAG	10	0.33810068649885583	AAGGTA	AC	10	TA	9	1	17	ENSG00000015532	ENST00000017003.6	AGG	14	FALSE	FALSE	FALSE	FALSE	NGN	NA	NA
ABE	1.07651715	acceptor	NA	1.07651715	CTGCACCCACAGATGATGCC	11	0.33810068649885583	CAGATG	NA	NA	CA	11	1	17	ENSG00000015532	ENST00000017003.6	AGC	12	TRUE	FALSE	FALSE	FALSE	NGN	NA	NA
BE3	53.69129288	acceptor	53.69129288	NA	CCTTTCTGTAAGAGAGATGC	2	0.3076923076923077	CAGAAA	TC	6	NA	NA	1	17	ENSG00000015532	ENST00000509778.1	AGA	20	TRUE	FALSE	FALSE	FALSE	NGN	NA	NA
BE3	48.98153034	acceptor	48.98153034	NA	CTTCCTTTCTGTAAGAGAGA	2	0.3076923076923077	CAGAAA	TC	9	NA	NA	1	17	ENSG00000015532	ENST00000509778.1	TGC	17	TRUE	FALSE	FALSE	FALSE	NGN	NA	NA
ABE	45.21372032	acceptor	NA	45.21372032	TCTTACAGAAAGGAAGGCAG	2	0.3076923076923077	CAGAAA	NA	NA	CA	7	1	17	ENSG00000015532	ENST00000509778.1	AGG	16	TRUE	FALSE	FALSE	FALSE	NGN	NA	NA
ABE	43.3298153	acceptor	NA	43.3298153	CTTACAGAAAGGAAGGCAGA	2	0.3076923076923077	CAGAAA	NA	NA	CA	6	1	17	ENSG00000015532	ENST00000509778.1	GGA	17	TRUE	FALSE	FALSE	FALSE	NGN	NA	NA
ABE	11.16886544	acceptor	NA	11.16886544	ACAGAAAGGAAGGCAGAGGA	2	0.3076923076923077	CAGAAA	NA	NA	CA	3	1	17	ENSG00000015532	ENST00000509778.1	AGC	20	TRUE	FALSE	FALSE	FALSE	NGN	NA	NA
ABE	8.073878628	acceptor	NA	8.073878628	TCTCTTACAGAAAGGAAGGC	2	0.3076923076923077	CAGAAA	NA	NA	CA	9	1	17	ENSG00000015532	ENST00000509778.1	AGA	14	TRUE	FALSE	FALSE	FALSE	NGN	NA	NA
BE3	7.939313984	acceptor	7.939313984	NA	TGCCTTCCTTTCTGTAAGAG	2	0.3076923076923077	CAGAAA	TC	12	NA	NA	1	17	ENSG00000015532	ENST00000509778.1	AGA	14	TRUE	FALSE	FALSE	FALSE	NGN	NA	NA
BE3	44.13720317	donor	44.13720317	18.30079156	CCCACCTCGGCTGGGAGCAG	6	0.37768240343347637	GAGGTG	AC	5	CA	4	1	17	ENSG00000015532	ENST00000507602.5	TGT	19	FALSE	FALSE	FALSE	FALSE	NGN	NA	NA
BE3	43.3298153	donor	38.21635884	43.3298153	CCCTCACCTGGAGTTGTCCC	5	0.48068669527897	CAGGTG	AC	7	CA	6	1	17	ENSG00000015532	ENST00000507602.5	GGC	17	FALSE	FALSE	FALSE	FALSE	NGN	NA	NA
BE3	43.3298153	donor	38.21635884	43.3298153	TACCCACCTCGGCTGGGAGC	6	0.37768240343347637	GAGGTG	AC	7	CA	6	1	17	ENSG00000015532	ENST00000507602.5	AGT	17	FALSE	FALSE	FALSE	FALSE	NGN	NA	NA
BE3	43.3298153	donor	38.21635884	43.3298153	GTCTCACCTGCAGAGTGGGG	8	0.1688125894134478	CAGGTG	AC	7	CA	6	1	17	ENSG00000015532	ENST00000507602.5	TGC	17	FALSE	FALSE	FALSE	FALSE	NGN	NA	NA
BE3	43.3298153	donor	38.21635884	43.3298153	GTCCCACCTCCAGACTCTGG	9	0.07582260371959948	GAGGTG	AC	7	CA	6	1	17	ENSG00000015532	ENST00000507602.5	AGC	17	FALSE	FALSE	FALSE	FALSE	NGN	NA	NA
BE3	41.176781	donor	26.91292876	41.176781	CCTCACCAGTCAGCTGACAG	2	0.6986170720076299	CTGGTG	AC	6	CA	5	1	17	ENSG00000015532	ENST00000507602.5	TGC	18	FALSE	FALSE	FALSE	FALSE	NGN	NA	NA
BE3	48.98153034	donor	26.91292876	48.98153034	CAGTACCTTGTCCACATGGA	3	0.6151645207439198	AAGGTA	AC	6	TA	5	1	17	ENSG00000015532	ENST00000507602.5	TGT	18	FALSE	FALSE	FALSE	FALSE	NGN	NA	NA
BE3	41.176781	donor	26.91292876	41.176781	CCACACCTGGTTGGATAGTC	4	0.5188364329995232	CAGGTG	AC	6	CA	5	1	17	ENSG00000015532	ENST00000507602.5	AGT	18	FALSE	FALSE	FALSE	FALSE	NGN	NA	NA
BE3	41.176781	donor	26.91292876	41.176781	AAGCACCTGCAGCCGGAGGA	7	0.29375298044825937	CAGGTG	AC	6	CA	5	1	17	ENSG00000015532	ENST00000507602.5	AGT	18	FALSE	FALSE	FALSE	FALSE	NGN	NA	NA
BE3	23.01055409	donor	23.01055409	11.16886544	ACACCTGGTTGGATAGTCAG	4	0.5188364329995232	CAGGTG	AC	4	CA	3	1	17	ENSG00000015532	ENST00000507602.5	TGG	20	FALSE	FALSE	FALSE	FALSE	NGN	NA	NA
BE3	23.01055409	donor	23.01055409	11.16886544	CCACCTCCAGACTCTGGAGC	9	0.07582260371959948	GAGGTG	AC	4	CA	3	1	17	ENSG00000015532	ENST00000507602.5	CGG	20	FALSE	FALSE	FALSE	FALSE	NGN	NA	NA
BE3	45.21372032	donor	13.32189974	45.21372032	TCCCTCACCAGTCAGCTGAC	2	0.6986170720076299	CTGGTG	AC	8	CA	7	1	17	ENSG00000015532	ENST00000507602.5	AGT	16	FALSE	FALSE	FALSE	FALSE	NGN	NA	NA
BE3	45.21372032	donor	13.32189974	45.21372032	CCCCTCACCTGGAGTTGTCC	5	0.48068669527897	CAGGTG	AC	8	CA	7	1	17	ENSG00000015532	ENST00000507602.5	CGG	16	FALSE	FALSE	FALSE	FALSE	NGN	NA	NA
ABE	11.16886544	acceptor	NA	11.16886544	GCAGAACAGGGGTCTCTCCA	10	0.07582260371959948	CAGAAC	NA	NA	CA	3	1	17	ENSG00000015532	ENST00000507602.5	TGT	20	TRUE	FALSE	FALSE	FALSE	NGN	NA	NA
BE3	21.93403694	donor	10.7651715	21.93403694	CACCAGTCAGCTGACAGTGC	2	0.6986170720076299	CTGGTG	AC	3	CA	2	1	17	ENSG00000015532	ENST00000507602.5	CGG	21	FALSE	FALSE	FALSE	FALSE	NGN	NA	NA
BE3	21.93403694	donor	10.7651715	21.93403694	CACCTGGTTGGATAGTCAGT	4	0.5188364329995232	CAGGTG	AC	3	CA	2	1	17	ENSG00000015532	ENST00000507602.5	GGC	21	FALSE	FALSE	FALSE	FALSE	NGN	NA	NA
BE3	21.93403694	donor	10.7651715	21.93403694	CACCTCGGCTGGGAGCAGTG	6	0.37768240343347637	GAGGTG	AC	3	CA	2	1	17	ENSG00000015532	ENST00000507602.5	TGT	21	FALSE	FALSE	FALSE	FALSE	NGN	NA	NA
BE3	21.93403694	donor	10.7651715	21.93403694	CACCTCCAGACTCTGGAGCC	9	0.07582260371959948	GAGGTG	AC	3	CA	2	1	17	ENSG00000015532	ENST00000507602.5	GGC	21	FALSE	FALSE	FALSE	FALSE	NGN	NA	NA
BE3	51	donor	5.517150396	51	CCACAGTACCTTGTCCACAT	3	0.6151645207439198	AAGGTA	AC	9	TA	8	1	17	ENSG00000015532	ENST00000507602.5	GGA	15	FALSE	FALSE	FALSE	FALSE	NGN	NA	NA
BE3	17.08970976	donor	5.517150396	17.08970976	GGCAAGCACCTGCAGCCGGA	7	0.29375298044825937	CAGGTG	AC	9	CA	8	1	17	ENSG00000015532	ENST00000507602.5	GGA	15	FALSE	FALSE	FALSE	FALSE	NGN	NA	NA
BE3	17.08970976	donor	5.517150396	17.08970976	GGGTCTCACCTGCAGAGTGG	8	0.1688125894134478	CAGGTG	AC	9	CA	8	1	17	ENSG00000015532	ENST00000507602.5	GGT	15	FALSE	FALSE	FALSE	FALSE	NGN	NA	NA
BE3	17.08970976	donor	5.517150396	17.08970976	CTGTCCCACCTCCAGACTCT	9	0.07582260371959948	GAGGTG	AC	9	CA	8	1	17	ENSG00000015532	ENST00000507602.5	GGA	15	FALSE	FALSE	FALSE	FALSE	NGN	NA	NA
BE3	4.575197889	donor	4.575197889	0.807387863	ACCAGTCAGCTGACAGTGCC	2	0.6986170720076299	CTGGTG	AC	2	CA	1	1	17	ENSG00000015532	ENST00000507602.5	GGG	22	FALSE	FALSE	FALSE	FALSE	NGN	NA	NA
BE3	4.575197889	donor	4.575197889	0.807387863	ACCTGGAGTTGTCCCGGCCA	5	0.48068669527897	CAGGTG	AC	2	CA	1	1	17	ENSG00000015532	ENST00000507602.5	TGT	22	FALSE	FALSE	FALSE	FALSE	NGN	NA	NA
BE3	48.98153034	donor	2.691292876	48.98153034	ACCACAGTACCTTGTCCACA	3	0.6151645207439198	AAGGTA	AC	10	TA	9	1	17	ENSG00000015532	ENST00000507602.5	TGG	14	FALSE	FALSE	FALSE	FALSE	NGN	NA	NA
BE3	8.073878628	donor	2.691292876	8.073878628	ATCCCCACACCTGGTTGGAT	4	0.5188364329995232	CAGGTG	AC	10	CA	9	1	17	ENSG00000015532	ENST00000507602.5	AGT	14	FALSE	FALSE	FALSE	FALSE	NGN	NA	NA
BE3	8.073878628	donor	2.691292876	8.073878628	GGCTACCCACCTCGGCTGGG	6	0.37768240343347637	GAGGTG	AC	10	CA	9	1	17	ENSG00000015532	ENST00000507602.5	AGC	14	FALSE	FALSE	FALSE	FALSE	NGN	NA	NA
BE3	8.073878628	donor	2.691292876	8.073878628	GGGCAAGCACCTGCAGCCGG	7	0.29375298044825937	CAGGTG	AC	10	CA	9	1	17	ENSG00000015532	ENST00000507602.5	AGG	14	FALSE	FALSE	FALSE	FALSE	NGN	NA	NA
BE3	8.073878628	donor	2.691292876	8.073878628	GGGGTCTCACCTGCAGAGTG	8	0.1688125894134478	CAGGTG	AC	10	CA	9	1	17	ENSG00000015532	ENST00000507602.5	GGG	14	FALSE	FALSE	FALSE	FALSE	NGN	NA	NA
BE3	8.073878628	donor	2.691292876	8.073878628	CCTGTCCCACCTCCAGACTC	9	0.07582260371959948	GAGGTG	AC	10	CA	9	1	17	ENSG00000015532	ENST00000507602.5	TGG	14	FALSE	FALSE	FALSE	FALSE	NGN	NA	NA
BE3	53.69129288	acceptor	53.69129288	NA	ATCATCTGTGGGTGCAGAGC	10	0.3629106539760516	CAGATG	TC	6	NA	NA	1	17	ENSG00000015532	ENST00000376550.7	AGG	20	TRUE	FALSE	FALSE	FALSE	NGN	NA	NA
BE3	48.98153034	acceptor	48.98153034	NA	GGCATCATCTGTGGGTGCAG	10	0.3629106539760516	CAGATG	TC	9	NA	NA	1	17	ENSG00000015532	ENST00000376550.7	AGC	17	TRUE	FALSE	FALSE	FALSE	NGN	NA	NA
BE3	48.98153034	acceptor	48.98153034	NA	TCATCTGTGGGTGCAGAGCA	10	0.3629106539760516	CAGATG	TC	5	NA	NA	1	17	ENSG00000015532	ENST00000376550.7	GGC	21	TRUE	FALSE	FALSE	FALSE	NGN	NA	NA
ABE	45.21372032	acceptor	NA	45.21372032	ACCCACAGATGATGCCAGCT	10	0.3629106539760516	CAGATG	NA	NA	CA	7	1	17	ENSG00000015532	ENST00000376550.7	GGC	16	TRUE	FALSE	FALSE	FALSE	NGN	NA	NA
BE3	44.13720317	donor	44.13720317	18.30079156	CCCACCTCGGCTGGGAGCAG	6	0.5996315627878416	GAGGTG	AC	5	CA	4	1	17	ENSG00000015532	ENST00000376550.7	TGT	19	FALSE	FALSE	FALSE	FALSE	NGN	NA	NA
BE3	43.3298153	donor	38.21635884	43.3298153	CCCTCACCTGGAGTTGTCCC	5	0.6659502609763586	CAGGTG	AC	7	CA	6	1	17	ENSG00000015532	ENST00000376550.7	GGC	17	FALSE	FALSE	FALSE	FALSE	NGN	NA	NA
BE3	43.3298153	donor	38.21635884	43.3298153	TACCCACCTCGGCTGGGAGC	6	0.5996315627878416	GAGGTG	AC	7	CA	6	1	17	ENSG00000015532	ENST00000376550.7	AGT	17	FALSE	FALSE	FALSE	FALSE	NGN	NA	NA
BE3	43.3298153	donor	38.21635884	43.3298153	GTCTCACCTGCAGAGTGGGG	8	0.46515198035001537	CAGGTG	AC	7	CA	6	1	17	ENSG00000015532	ENST00000376550.7	TGC	17	FALSE	FALSE	FALSE	FALSE	NGN	NA	NA
BE3	41.176781	donor	26.91292876	41.176781	CCTCACCAGTCAGCTGACAG	2	0.8062634326066933	CTGGTG	AC	6	CA	5	1	17	ENSG00000015532	ENST00000376550.7	TGC	18	FALSE	FALSE	FALSE	FALSE	NGN	NA	NA
BE3	48.98153034	donor	26.91292876	48.98153034	CAGTACCTTGTCCACATGGA	3	0.7525330058335892	AAGGTA	AC	6	TA	5	1	17	ENSG00000015532	ENST00000376550.7	TGT	18	FALSE	FALSE	FALSE	FALSE	NGN	NA	NA
BE3	41.176781	donor	26.91292876	41.176781	CCACACCTGGTTGGATAGTC	4	0.6905127417869205	CAGGTG	AC	6	CA	5	1	17	ENSG00000015532	ENST00000376550.7	AGT	18	FALSE	FALSE	FALSE	FALSE	NGN	NA	NA
BE3	41.176781	donor	26.91292876	41.176781	AAGCACCTGCAGCCGGAGGA	7	0.5455941050046055	CAGGTG	AC	6	CA	5	1	17	ENSG00000015532	ENST00000376550.7	AGT	18	FALSE	FALSE	FALSE	FALSE	NGN	NA	NA
BE3	48.98153034	donor	26.91292876	48.98153034	GCTTACCTTTCCTGAGAGGT	9	0.3629106539760516	AAGGTA	AC	6	TA	5	1	17	ENSG00000015532	ENST00000376550.7	AGT	18	FALSE	FALSE	FALSE	FALSE	NGN	NA	NA
BE3	23.01055409	donor	23.01055409	11.16886544	ACACCTGGTTGGATAGTCAG	4	0.6905127417869205	CAGGTG	AC	4	CA	3	1	17	ENSG00000015532	ENST00000376550.7	TGG	20	FALSE	FALSE	FALSE	FALSE	NGN	NA	NA
ABE	18.30079156	acceptor	NA	18.30079156	CACAGATGATGCCAGCTGGC	10	0.3629106539760516	CAGATG	NA	NA	CA	4	1	17	ENSG00000015532	ENST00000376550.7	TGC	19	TRUE	FALSE	FALSE	FALSE	NGN	NA	NA
ABE	17.08970976	acceptor	NA	17.08970976	CACCCACAGATGATGCCAGC	10	0.3629106539760516	CAGATG	NA	NA	CA	8	1	17	ENSG00000015532	ENST00000376550.7	TGG	15	TRUE	FALSE	FALSE	FALSE	NGN	NA	NA
BE3	45.21372032	donor	13.32189974	45.21372032	TCCCTCACCAGTCAGCTGAC	2	0.8062634326066933	CTGGTG	AC	8	CA	7	1	17	ENSG00000015532	ENST00000376550.7	AGT	16	FALSE	FALSE	FALSE	FALSE	NGN	NA	NA
BE3	45.21372032	donor	13.32189974	45.21372032	CCCCTCACCTGGAGTTGTCC	5	0.6659502609763586	CAGGTG	AC	8	CA	7	1	17	ENSG00000015532	ENST00000376550.7	CGG	16	FALSE	FALSE	FALSE	FALSE	NGN	NA	NA
BE3	12.24538259	acceptor	12.24538259	NA	CTGGCATCATCTGTGGGTGC	10	0.3629106539760516	CAGATG	TC	11	NA	NA	1	17	ENSG00000015532	ENST00000376550.7	AGA	15	TRUE	FALSE	FALSE	FALSE	NGN	NA	NA
BE3	21.93403694	donor	10.7651715	21.93403694	CACCAGTCAGCTGACAGTGC	2	0.8062634326066933	CTGGTG	AC	3	CA	2	1	17	ENSG00000015532	ENST00000376550.7	CGG	21	FALSE	FALSE	FALSE	FALSE	NGN	NA	NA
BE3	21.93403694	donor	10.7651715	21.93403694	CACCTGGTTGGATAGTCAGT	4	0.6905127417869205	CAGGTG	AC	3	CA	2	1	17	ENSG00000015532	ENST00000376550.7	GGC	21	FALSE	FALSE	FALSE	FALSE	NGN	NA	NA
BE3	21.93403694	donor	10.7651715	21.93403694	CACCTCGGCTGGGAGCAGTG	6	0.5996315627878416	GAGGTG	AC	3	CA	2	1	17	ENSG00000015532	ENST00000376550.7	TGT	21	FALSE	FALSE	FALSE	FALSE	NGN	NA	NA
BE3	7.939313984	acceptor	7.939313984	NA	TCTGTGGGTGCAGAGCAGGC	10	0.3629106539760516	CAGATG	TC	1	NA	NA	1	17	ENSG00000015532	ENST00000376550.7	AGT	24	TRUE	FALSE	FALSE	FALSE	NGN	NA	NA
BE3	51	donor	5.517150396	51	CCACAGTACCTTGTCCACAT	3	0.7525330058335892	AAGGTA	AC	9	TA	8	1	17	ENSG00000015532	ENST00000376550.7	GGA	15	FALSE	FALSE	FALSE	FALSE	NGN	NA	NA
BE3	17.08970976	donor	5.517150396	17.08970976	GGCAAGCACCTGCAGCCGGA	7	0.5455941050046055	CAGGTG	AC	9	CA	8	1	17	ENSG00000015532	ENST00000376550.7	GGA	15	FALSE	FALSE	FALSE	FALSE	NGN	NA	NA
BE3	17.08970976	donor	5.517150396	17.08970976	GGGTCTCACCTGCAGAGTGG	8	0.46515198035001537	CAGGTG	AC	9	CA	8	1	17	ENSG00000015532	ENST00000376550.7	GGT	15	FALSE	FALSE	FALSE	FALSE	NGN	NA	NA
BE3	51	donor	5.517150396	51	CACGCTTACCTTTCCTGAGA	9	0.3629106539760516	AAGGTA	AC	9	TA	8	1	17	ENSG00000015532	ENST00000376550.7	GGT	15	FALSE	FALSE	FALSE	FALSE	NGN	NA	NA
BE3	4.575197889	donor	4.575197889	0.807387863	ACCAGTCAGCTGACAGTGCC	2	0.8062634326066933	CTGGTG	AC	2	CA	1	1	17	ENSG00000015532	ENST00000376550.7	GGG	22	FALSE	FALSE	FALSE	FALSE	NGN	NA	NA
BE3	4.575197889	donor	4.575197889	0.807387863	ACCTGGAGTTGTCCCGGCCA	5	0.6659502609763586	CAGGTG	AC	2	CA	1	1	17	ENSG00000015532	ENST00000376550.7	TGT	22	FALSE	FALSE	FALSE	FALSE	NGN	NA	NA
BE3	7.939313984	donor	4.575197889	7.939313984	ACCTTTCCTGAGAGGTAGTT	9	0.3629106539760516	AAGGTA	AC	2	TA	1	1	17	ENSG00000015532	ENST00000376550.7	TGC	22	FALSE	FALSE	FALSE	FALSE	NGN	NA	NA
BE3	48.98153034	donor	2.691292876	48.98153034	ACCACAGTACCTTGTCCACA	3	0.7525330058335892	AAGGTA	AC	10	TA	9	1	17	ENSG00000015532	ENST00000376550.7	TGG	14	FALSE	FALSE	FALSE	FALSE	NGN	NA	NA
BE3	8.073878628	donor	2.691292876	8.073878628	ATCCCCACACCTGGTTGGAT	4	0.6905127417869205	CAGGTG	AC	10	CA	9	1	17	ENSG00000015532	ENST00000376550.7	AGT	14	FALSE	FALSE	FALSE	FALSE	NGN	NA	NA
BE3	8.073878628	donor	2.691292876	8.073878628	GGCTACCCACCTCGGCTGGG	6	0.5996315627878416	GAGGTG	AC	10	CA	9	1	17	ENSG00000015532	ENST00000376550.7	AGC	14	FALSE	FALSE	FALSE	FALSE	NGN	NA	NA
BE3	8.073878628	donor	2.691292876	8.073878628	GGGCAAGCACCTGCAGCCGG	7	0.5455941050046055	CAGGTG	AC	10	CA	9	1	17	ENSG00000015532	ENST00000376550.7	AGG	14	FALSE	FALSE	FALSE	FALSE	NGN	NA	NA
BE3	8.073878628	donor	2.691292876	8.073878628	GGGGTCTCACCTGCAGAGTG	8	0.46515198035001537	CAGGTG	AC	10	CA	9	1	17	ENSG00000015532	ENST00000376550.7	GGG	14	FALSE	FALSE	FALSE	FALSE	NGN	NA	NA
BE3	48.98153034	donor	2.691292876	48.98153034	GCACGCTTACCTTTCCTGAG	9	0.3629106539760516	AAGGTA	AC	10	TA	9	1	17	ENSG00000015532	ENST00000376550.7	AGG	14	FALSE	FALSE	FALSE	FALSE	NGN	NA	NA
ABE	1.07651715	acceptor	NA	1.07651715	CTGCACCCACAGATGATGCC	10	0.3629106539760516	CAGATG	NA	NA	CA	11	1	17	ENSG00000015532	ENST00000376550.7	AGC	12	TRUE	FALSE	FALSE	FALSE	NGN	NA	NA
ABE	45.21372032	acceptor	NA	45.21372032	CTCTACAGGTTGGCACTGAT	4	0.18867924528301883	CAGGTT	NA	NA	CA	7	1	17	ENSG00000015532	ENST00000511654.1	TGG	16	TRUE	FALSE	FALSE	FALSE	NGN	NA	NA
ABE	43.3298153	acceptor	NA	43.3298153	TCTACAGGTTGGCACTGATT	4	0.18867924528301883	CAGGTT	NA	NA	CA	6	1	17	ENSG00000015532	ENST00000511654.1	GGG	17	TRUE	FALSE	FALSE	FALSE	NGN	NA	NA
BE3	41.176781	acceptor	41.176781	NA	CAACCTGTAGAGAGAGAGGC	4	0.18867924528301883	CAGGTT	CC	5	NA	NA	1	17	ENSG00000015532	ENST00000511654.1	AGC	21	TRUE	FALSE	FALSE	FALSE	NGN	NA	NA
ABE	41.176781	acceptor	NA	41.176781	CTACAGGTTGGCACTGATTG	4	0.18867924528301883	CAGGTT	NA	NA	CA	5	1	17	ENSG00000015532	ENST00000511654.1	GGA	18	TRUE	FALSE	FALSE	FALSE	NGN	NA	NA
BE3	43.3298153	donor	38.21635884	43.3298153	GTCTCACCTGCAGAGTGGGG	2	0.41852487135506	CAGGTG	AC	7	CA	6	1	17	ENSG00000015532	ENST00000511654.1	TGC	17	FALSE	FALSE	FALSE	FALSE	NGN	NA	NA
BE3	43.3298153	donor	38.21635884	43.3298153	GTCCCACCTCCAGACTCTGG	3	0.18867924528301883	GAGGTG	AC	7	CA	6	1	17	ENSG00000015532	ENST00000511654.1	AGC	17	FALSE	FALSE	FALSE	FALSE	NGN	NA	NA
BE3	23.01055409	donor	23.01055409	11.16886544	CCACCTCCAGACTCTGGAGC	3	0.18867924528301883	GAGGTG	AC	4	CA	3	1	17	ENSG00000015532	ENST00000511654.1	CGG	20	FALSE	FALSE	FALSE	FALSE	NGN	NA	NA
BE3	17.08970976	acceptor	17.08970976	NA	TGCCAACCTGTAGAGAGAGA	4	0.18867924528301883	CAGGTT	CC	8	NA	NA	1	17	ENSG00000015532	ENST00000511654.1	GGC	18	TRUE	FALSE	FALSE	FALSE	NGN	NA	NA
BE3	21.93403694	donor	10.7651715	21.93403694	CACCTCCAGACTCTGGAGCC	3	0.18867924528301883	GAGGTG	AC	3	CA	2	1	17	ENSG00000015532	ENST00000511654.1	GGC	21	FALSE	FALSE	FALSE	FALSE	NGN	NA	NA
BE3	8.073878628	acceptor	8.073878628	NA	GTGCCAACCTGTAGAGAGAG	4	0.18867924528301883	CAGGTT	CC	9	NA	NA	1	17	ENSG00000015532	ENST00000511654.1	AGG	17	TRUE	FALSE	FALSE	FALSE	NGN	NA	NA
BE3	17.08970976	donor	5.517150396	17.08970976	GGGTCTCACCTGCAGAGTGG	2	0.41852487135506	CAGGTG	AC	9	CA	8	1	17	ENSG00000015532	ENST00000511654.1	GGT	15	FALSE	FALSE	FALSE	FALSE	NGN	NA	NA
BE3	17.08970976	donor	5.517150396	17.08970976	CTGTCCCACCTCCAGACTCT	3	0.18867924528301883	GAGGTG	AC	9	CA	8	1	17	ENSG00000015532	ENST00000511654.1	GGA	15	FALSE	FALSE	FALSE	FALSE	NGN	NA	NA
BE3	8.073878628	donor	2.691292876	8.073878628	GGGGTCTCACCTGCAGAGTG	2	0.41852487135506	CAGGTG	AC	10	CA	9	1	17	ENSG00000015532	ENST00000511654.1	GGG	14	FALSE	FALSE	FALSE	FALSE	NGN	NA	NA
BE3	8.073878628	donor	2.691292876	8.073878628	CCTGTCCCACCTCCAGACTC	3	0.18867924528301883	GAGGTG	AC	10	CA	9	1	17	ENSG00000015532	ENST00000511654.1	TGG	14	FALSE	FALSE	FALSE	FALSE	NGN	NA	NA
BE3	1.07651715	acceptor	1.07651715	NA	CAGTGCCAACCTGTAGAGAG	4	0.18867924528301883	CAGGTT	CC	11	NA	NA	1	17	ENSG00000015532	ENST00000511654.1	AGA	15	TRUE	FALSE	FALSE	FALSE	NGN	NA	NA
ABE	1.07651715	acceptor	NA	1.07651715	CTCTCTCTACAGGTTGGCAC	4	0.18867924528301883	CAGGTT	NA	NA	CA	11	1	17	ENSG00000015532	ENST00000511654.1	TGA	12	TRUE	FALSE	FALSE	FALSE	NGN	NA	NA
BE3	0.807387863	acceptor	0.807387863	NA	CCTGTAGAGAGAGAGGCAGC	4	0.18867924528301883	CAGGTT	CC	1	NA	NA	1	17	ENSG00000015532	ENST00000511654.1	TGG	24	TRUE	FALSE	FALSE	FALSE	NGN	NA	NA
NA	NA	NA	NA	NA	NA	NA	NA	NA	NA	NA	NA	NA	NA	NA	ENSG00000015532	ENST00000574840.1	NA	NA	NA	TRUE	NA	NA	NA	NA	NA
BE3	44.13720317	donor	44.13720317	18.30079156	CTCACCTTCCATTTTCTTAA	2	0.6978021978021978	AAGGTG	AC	5	CA	4	-1	17	ENSG00000108826	ENST00000507088.5	TGC	19	FALSE	FALSE	FALSE	FALSE	NGN	NA	NA
ABE	43.3298153	acceptor	NA	43.3298153	GTTGCAGGTGGGTGTTGGGA	4	0.6057692307692308	CAGGTG	NA	NA	CA	6	-1	17	ENSG00000108826	ENST00000507088.5	AGA	17	TRUE	FALSE	FALSE	FALSE	NGN	NA	NA
BE3	41.176781	acceptor	41.176781	NA	CCACCTGCAACACACAGACC	4	0.6057692307692308	CAGGTG	CC	5	NA	NA	-1	17	ENSG00000108826	ENST00000507088.5	TGG	21	TRUE	FALSE	FALSE	FALSE	NGN	NA	NA
BE3	43.3298153	donor	38.21635884	43.3298153	AACTCACATGGGCACCTGGG	3	0.6057692307692308	CATGTG	AC	7	CA	6	-1	17	ENSG00000108826	ENST00000507088.5	TGC	17	FALSE	FALSE	FALSE	FALSE	NGN	NA	NA
BE3	18.30079156	acceptor	18.30079156	NA	CACCTGCAACACACAGACCT	4	0.6057692307692308	CAGGTG	CC	4	NA	NA	-1	17	ENSG00000108826	ENST00000507088.5	GGT	22	TRUE	FALSE	FALSE	FALSE	NGN	NA	NA
BE3	21.93403694	donor	10.7651715	21.93403694	CACATGGGCACCTGGGTGCC	3	0.6057692307692308	CATGTG	AC	3	CA	2	-1	17	ENSG00000108826	ENST00000507088.5	AGC	21	FALSE	FALSE	FALSE	FALSE	NGN	NA	NA
ABE	8.073878628	acceptor	NA	8.073878628	TGTGTTGCAGGTGGGTGTTG	4	0.6057692307692308	CAGGTG	NA	NA	CA	9	-1	17	ENSG00000108826	ENST00000507088.5	GGA	14	TRUE	FALSE	FALSE	FALSE	NGN	NA	NA
BE3	17.08970976	donor	5.517150396	17.08970976	GCAACTCACATGGGCACCTG	3	0.6057692307692308	CATGTG	AC	9	CA	8	-1	17	ENSG00000108826	ENST00000507088.5	GGT	15	FALSE	FALSE	FALSE	FALSE	NGN	NA	NA
BE3	2.960422164	acceptor	2.960422164	NA	AACACCCACCTGCAACACAC	4	0.6057692307692308	CAGGTG	CC	10	NA	NA	-1	17	ENSG00000108826	ENST00000507088.5	AGA	16	TRUE	FALSE	FALSE	FALSE	NGN	NA	NA
ABE	2.960422164	acceptor	NA	2.960422164	GTGTGTTGCAGGTGGGTGTT	4	0.6057692307692308	CAGGTG	NA	NA	CA	10	-1	17	ENSG00000108826	ENST00000507088.5	GGG	13	TRUE	FALSE	FALSE	FALSE	NGN	NA	NA
BE3	8.073878628	donor	2.691292876	8.073878628	AGCAACTCACATGGGCACCT	3	0.6057692307692308	CATGTG	AC	10	CA	9	-1	17	ENSG00000108826	ENST00000507088.5	GGG	14	FALSE	FALSE	FALSE	FALSE	NGN	NA	NA
ABE	1.07651715	acceptor	NA	1.07651715	TGTGTGTTGCAGGTGGGTGT	4	0.6057692307692308	CAGGTG	NA	NA	CA	11	-1	17	ENSG00000108826	ENST00000507088.5	TGG	12	TRUE	FALSE	FALSE	FALSE	NGN	NA	NA
BE3	45.21372032	acceptor	45.21372032	NA	ACAGACCTGGTCAGCTGGTC	3	0.707740916271722	CAGGTC	CC	7	NA	NA	-1	17	ENSG00000108826	ENST00000508200.5	AGC	19	TRUE	FALSE	FALSE	FALSE	NGN	NA	NA
ABE	43.3298153	acceptor	NA	43.3298153	TGACCAGGTCTGTGTGTTGC	3	0.707740916271722	CAGGTC	NA	NA	CA	6	-1	17	ENSG00000108826	ENST00000508200.5	AGG	17	TRUE	FALSE	FALSE	FALSE	NGN	NA	NA
ABE	41.176781	acceptor	NA	41.176781	GACCAGGTCTGTGTGTTGCA	3	0.707740916271722	CAGGTC	NA	NA	CA	5	-1	17	ENSG00000108826	ENST00000508200.5	GGT	18	TRUE	FALSE	FALSE	FALSE	NGN	NA	NA
BE3	43.3298153	donor	38.21635884	43.3298153	AACTCACATGGGCACCTGGG	2	0.707740916271722	CATGTG	AC	7	CA	6	-1	17	ENSG00000108826	ENST00000508200.5	TGC	17	FALSE	FALSE	FALSE	FALSE	NGN	NA	NA
BE3	21.93403694	acceptor	21.93403694	NA	ACCTGGTCAGCTGGTCAGCT	3	0.707740916271722	CAGGTC	CC	2	NA	NA	-1	17	ENSG00000108826	ENST00000508200.5	GGT	23	TRUE	FALSE	FALSE	FALSE	NGN	NA	NA
ABE	21.93403694	acceptor	NA	21.93403694	CAGGTCTGTGTGTTGCAGGT	3	0.707740916271722	CAGGTC	NA	NA	CA	2	-1	17	ENSG00000108826	ENST00000508200.5	GGG	21	TRUE	FALSE	FALSE	FALSE	NGN	NA	NA
BE3	18.30079156	acceptor	18.30079156	NA	GACCTGGTCAGCTGGTCAGC	3	0.707740916271722	CAGGTC	CC	4	NA	NA	-1	17	ENSG00000108826	ENST00000508200.5	TGG	22	TRUE	FALSE	FALSE	FALSE	NGN	NA	NA
ABE	11.16886544	acceptor	NA	11.16886544	CCAGGTCTGTGTGTTGCAGG	3	0.707740916271722	CAGGTC	NA	NA	CA	3	-1	17	ENSG00000108826	ENST00000508200.5	TGG	20	TRUE	FALSE	FALSE	FALSE	NGN	NA	NA
BE3	21.93403694	donor	10.7651715	21.93403694	CACATGGGCACCTGGGTGCC	2	0.707740916271722	CATGTG	AC	3	CA	2	-1	17	ENSG00000108826	ENST00000508200.5	AGC	21	FALSE	FALSE	FALSE	FALSE	NGN	NA	NA
ABE	8.073878628	acceptor	NA	8.073878628	AGCTGACCAGGTCTGTGTGT	3	0.707740916271722	CAGGTC	NA	NA	CA	9	-1	17	ENSG00000108826	ENST00000508200.5	TGC	14	TRUE	FALSE	FALSE	FALSE	NGN	NA	NA
BE3	17.08970976	donor	5.517150396	17.08970976	GCAACTCACATGGGCACCTG	2	0.707740916271722	CATGTG	AC	9	CA	8	-1	17	ENSG00000108826	ENST00000508200.5	GGT	15	FALSE	FALSE	FALSE	FALSE	NGN	NA	NA
BE3	8.073878628	donor	2.691292876	8.073878628	AGCAACTCACATGGGCACCT	2	0.707740916271722	CATGTG	AC	10	CA	9	-1	17	ENSG00000108826	ENST00000508200.5	GGG	14	FALSE	FALSE	FALSE	FALSE	NGN	NA	NA
BE3	1.07651715	acceptor	1.07651715	NA	ACACACAGACCTGGTCAGCT	3	0.707740916271722	CAGGTC	CC	11	NA	NA	-1	17	ENSG00000108826	ENST00000508200.5	GGT	15	TRUE	FALSE	FALSE	FALSE	NGN	NA	NA
ABE	0.807387863	acceptor	NA	0.807387863	AGGTCTGTGTGTTGCAGGTG	3	0.707740916271722	CAGGTC	NA	NA	CA	1	-1	17	ENSG00000108826	ENST00000508200.5	GGT	22	TRUE	FALSE	FALSE	FALSE	NGN	NA	NA
BE3	44.13720317	donor	44.13720317	18.30079156	CTCACCTTCCATTTTCTTAA	2	0.699438202247191	AAGGTG	AC	5	CA	4	-1	17	ENSG00000108826	ENST00000225969.8	TGC	19	FALSE	FALSE	FALSE	FALSE	NGN	NA	NA
ABE	43.3298153	acceptor	NA	43.3298153	GTTGCAGGTGGGTGTTGGGA	4	0.6053370786516854	CAGGTG	NA	NA	CA	6	-1	17	ENSG00000108826	ENST00000225969.8	AGA	17	TRUE	FALSE	FALSE	FALSE	NGN	NA	NA
BE3	41.176781	acceptor	41.176781	NA	CCACCTGCAACACACAGACC	4	0.6053370786516854	CAGGTG	CC	5	NA	NA	-1	17	ENSG00000108826	ENST00000225969.8	TGG	21	TRUE	FALSE	FALSE	FALSE	NGN	NA	NA
BE3	43.3298153	donor	38.21635884	43.3298153	AACTCACATGGGCACCTGGG	3	0.6053370786516854	CATGTG	AC	7	CA	6	-1	17	ENSG00000108826	ENST00000225969.8	TGC	17	FALSE	FALSE	FALSE	FALSE	NGN	NA	NA
BE3	18.30079156	acceptor	18.30079156	NA	CACCTGCAACACACAGACCT	4	0.6053370786516854	CAGGTG	CC	4	NA	NA	-1	17	ENSG00000108826	ENST00000225969.8	GGT	22	TRUE	FALSE	FALSE	FALSE	NGN	NA	NA
BE3	21.93403694	donor	10.7651715	21.93403694	CACATGGGCACCTGGGTGCC	3	0.6053370786516854	CATGTG	AC	3	CA	2	-1	17	ENSG00000108826	ENST00000225969.8	AGC	21	FALSE	FALSE	FALSE	FALSE	NGN	NA	NA
ABE	8.073878628	acceptor	NA	8.073878628	TGTGTTGCAGGTGGGTGTTG	4	0.6053370786516854	CAGGTG	NA	NA	CA	9	-1	17	ENSG00000108826	ENST00000225969.8	GGA	14	TRUE	FALSE	FALSE	FALSE	NGN	NA	NA
BE3	17.08970976	donor	5.517150396	17.08970976	GCAACTCACATGGGCACCTG	3	0.6053370786516854	CATGTG	AC	9	CA	8	-1	17	ENSG00000108826	ENST00000225969.8	GGT	15	FALSE	FALSE	FALSE	FALSE	NGN	NA	NA
BE3	2.960422164	acceptor	2.960422164	NA	AACACCCACCTGCAACACAC	4	0.6053370786516854	CAGGTG	CC	10	NA	NA	-1	17	ENSG00000108826	ENST00000225969.8	AGA	16	TRUE	FALSE	FALSE	FALSE	NGN	NA	NA
ABE	2.960422164	acceptor	NA	2.960422164	GTGTGTTGCAGGTGGGTGTT	4	0.6053370786516854	CAGGTG	NA	NA	CA	10	-1	17	ENSG00000108826	ENST00000225969.8	GGG	13	TRUE	FALSE	FALSE	FALSE	NGN	NA	NA
BE3	8.073878628	donor	2.691292876	8.073878628	AGCAACTCACATGGGCACCT	3	0.6053370786516854	CATGTG	AC	10	CA	9	-1	17	ENSG00000108826	ENST00000225969.8	GGG	14	FALSE	FALSE	FALSE	FALSE	NGN	NA	NA
ABE	1.07651715	acceptor	NA	1.07651715	TGTGTGTTGCAGGTGGGTGT	4	0.6053370786516854	CAGGTG	NA	NA	CA	11	-1	17	ENSG00000108826	ENST00000225969.8	TGG	12	TRUE	FALSE	FALSE	FALSE	NGN	NA	NA
BE3	45.21372032	acceptor	45.21372032	NA	ACAGACCTGGTCAGCTGGTC	5	0.6037991858887382	CAGGTC	CC	7	NA	NA	-1	17	ENSG00000108826	ENST00000503633.5	AGC	19	TRUE	FALSE	FALSE	FALSE	NGN	NA	NA
BE3	44.13720317	donor	44.13720317	18.30079156	CTCACCTTCCATTTTCTTAA	2	0.7340569877883311	AAGGTG	AC	5	CA	4	-1	17	ENSG00000108826	ENST00000503633.5	TGC	19	FALSE	FALSE	FALSE	FALSE	NGN	NA	NA
ABE	43.3298153	acceptor	NA	43.3298153	TGACCAGGTCTGTGTGTTGC	5	0.6037991858887382	CAGGTC	NA	NA	CA	6	-1	17	ENSG00000108826	ENST00000503633.5	AGG	17	TRUE	FALSE	FALSE	FALSE	NGN	NA	NA
ABE	41.176781	acceptor	NA	41.176781	GACCAGGTCTGTGTGTTGCA	5	0.6037991858887382	CAGGTC	NA	NA	CA	5	-1	17	ENSG00000108826	ENST00000503633.5	GGT	18	TRUE	FALSE	FALSE	FALSE	NGN	NA	NA
BE3	43.3298153	donor	38.21635884	43.3298153	AACTCACATGGGCACCTGGG	3	0.6431478968792401	CATGTG	AC	7	CA	6	-1	17	ENSG00000108826	ENST00000503633.5	TGC	17	FALSE	FALSE	FALSE	FALSE	NGN	NA	NA
BE3	21.93403694	acceptor	21.93403694	NA	ACCTGGTCAGCTGGTCAGCT	5	0.6037991858887382	CAGGTC	CC	2	NA	NA	-1	17	ENSG00000108826	ENST00000503633.5	GGT	23	TRUE	FALSE	FALSE	FALSE	NGN	NA	NA
ABE	21.93403694	acceptor	NA	21.93403694	CAGGTCTGTGTGTTGCAGGT	5	0.6037991858887382	CAGGTC	NA	NA	CA	2	-1	17	ENSG00000108826	ENST00000503633.5	GGG	21	TRUE	FALSE	FALSE	FALSE	NGN	NA	NA
BE3	18.30079156	acceptor	18.30079156	NA	GACCTGGTCAGCTGGTCAGC	5	0.6037991858887382	CAGGTC	CC	4	NA	NA	-1	17	ENSG00000108826	ENST00000503633.5	TGG	22	TRUE	FALSE	FALSE	FALSE	NGN	NA	NA
ABE	11.16886544	acceptor	NA	11.16886544	CCAGGTCTGTGTGTTGCAGG	5	0.6037991858887382	CAGGTC	NA	NA	CA	3	-1	17	ENSG00000108826	ENST00000503633.5	TGG	20	TRUE	FALSE	FALSE	FALSE	NGN	NA	NA
BE3	21.93403694	donor	10.7651715	21.93403694	CACATGGGCACCTGGGTGCC	3	0.6431478968792401	CATGTG	AC	3	CA	2	-1	17	ENSG00000108826	ENST00000503633.5	AGC	21	FALSE	FALSE	FALSE	FALSE	NGN	NA	NA
ABE	8.073878628	acceptor	NA	8.073878628	AGCTGACCAGGTCTGTGTGT	5	0.6037991858887382	CAGGTC	NA	NA	CA	9	-1	17	ENSG00000108826	ENST00000503633.5	TGC	14	TRUE	FALSE	FALSE	FALSE	NGN	NA	NA
BE3	17.08970976	donor	5.517150396	17.08970976	GCAACTCACATGGGCACCTG	3	0.6431478968792401	CATGTG	AC	9	CA	8	-1	17	ENSG00000108826	ENST00000503633.5	GGT	15	FALSE	FALSE	FALSE	FALSE	NGN	NA	NA
BE3	17.08970976	donor	5.517150396	17.08970976	AATTCTCACCTAGTGAAAGA	4	0.6037991858887382	TAGGTG	AC	9	CA	8	-1	17	ENSG00000108826	ENST00000503633.5	GGT	15	FALSE	FALSE	FALSE	FALSE	NGN	NA	NA
BE3	8.073878628	donor	2.691292876	8.073878628	AGCAACTCACATGGGCACCT	3	0.6431478968792401	CATGTG	AC	10	CA	9	-1	17	ENSG00000108826	ENST00000503633.5	GGG	14	FALSE	FALSE	FALSE	FALSE	NGN	NA	NA
BE3	8.073878628	donor	2.691292876	8.073878628	TAATTCTCACCTAGTGAAAG	4	0.6037991858887382	TAGGTG	AC	10	CA	9	-1	17	ENSG00000108826	ENST00000503633.5	AGG	14	FALSE	FALSE	FALSE	FALSE	NGN	NA	NA
BE3	1.07651715	acceptor	1.07651715	NA	ACACACAGACCTGGTCAGCT	5	0.6037991858887382	CAGGTC	CC	11	NA	NA	-1	17	ENSG00000108826	ENST00000503633.5	GGT	15	TRUE	FALSE	FALSE	FALSE	NGN	NA	NA
ABE	0.807387863	acceptor	NA	0.807387863	AGGTCTGTGTGTTGCAGGTG	5	0.6037991858887382	CAGGTC	NA	NA	CA	1	-1	17	ENSG00000108826	ENST00000503633.5	GGT	22	TRUE	FALSE	FALSE	FALSE	NGN	NA	NA
ABE	53.69129288	acceptor	NA	53.69129288	CTTCTAGGTCACTATGTTCA	3	0.9150943396226415	TAGGTC	NA	NA	TA	6	-1	17	ENSG00000108826	ENST00000442592.3	TGC	17	TRUE	FALSE	FALSE	FALSE	NGN	NA	NA
BE3	44.13720317	donor	44.13720317	18.30079156	CTCACCTTCCATTTTCTTAA	2	0.9150943396226415	AAGGTG	AC	5	CA	4	-1	17	ENSG00000108826	ENST00000442592.3	TGC	19	FALSE	FALSE	FALSE	FALSE	NGN	NA	NA
ABE	32.02638522	acceptor	NA	32.02638522	CTAGGTCACTATGTTCATGC	3	0.9150943396226415	TAGGTC	NA	NA	TA	3	-1	17	ENSG00000108826	ENST00000442592.3	TGG	20	TRUE	FALSE	FALSE	FALSE	NGN	NA	NA
BE3	18.30079156	acceptor	18.30079156	NA	GACCTAGAAGAGAAGTCCAC	3	0.9150943396226415	TAGGTC	CC	4	NA	NA	-1	17	ENSG00000108826	ENST00000442592.3	AGT	22	TRUE	FALSE	FALSE	FALSE	NGN	NA	NA
ABE	12.24538259	acceptor	NA	12.24538259	TAGGTCACTATGTTCATGCT	3	0.9150943396226415	TAGGTC	NA	NA	TA	2	-1	17	ENSG00000108826	ENST00000442592.3	GGG	21	TRUE	FALSE	FALSE	FALSE	NGN	NA	NA
ABE	7.939313984	acceptor	NA	7.939313984	ACTTCTCTTCTAGGTCACTA	3	0.9150943396226415	TAGGTC	NA	NA	TA	12	-1	17	ENSG00000108826	ENST00000442592.3	TGT	11	TRUE	FALSE	FALSE	FALSE	NGN	NA	NA
ABE	7.939313984	acceptor	NA	7.939313984	AGGTCACTATGTTCATGCTG	3	0.9150943396226415	TAGGTC	NA	NA	TA	1	-1	17	ENSG00000108826	ENST00000442592.3	GGA	22	TRUE	FALSE	FALSE	FALSE	NGN	NA	NA
BE3	1.07651715	acceptor	1.07651715	NA	ACATAGTGACCTAGAAGAGA	3	0.9150943396226415	TAGGTC	CC	11	NA	NA	-1	17	ENSG00000108826	ENST00000442592.3	AGT	15	TRUE	FALSE	FALSE	FALSE	NGN	NA	NA
BE3	0.807387863	acceptor	0.807387863	NA	CCTAGAAGAGAAGTCCACAG	3	0.9150943396226415	TAGGTC	CC	1	NA	NA	-1	17	ENSG00000108826	ENST00000442592.3	TGA	24	TRUE	FALSE	FALSE	FALSE	NGN	NA	NA
BE3	44.13720317	donor	44.13720317	18.30079156	CTCACCTTCCATTTTCTTAA	2	0.5514450867052023	AAGGTG	AC	5	CA	4	-1	17	ENSG00000108826	ENST00000511860.1	TGC	19	FALSE	FALSE	FALSE	FALSE	NGN	NA	NA
ABE	43.3298153	acceptor	NA	43.3298153	GTTGCAGGTGGGTGTTGGGA	4	0.47398843930635837	CAGGTG	NA	NA	CA	6	-1	17	ENSG00000108826	ENST00000511860.1	AGA	17	TRUE	FALSE	FALSE	FALSE	NGN	NA	NA
BE3	41.176781	acceptor	41.176781	NA	CCACCTGCAACACACAGACC	4	0.47398843930635837	CAGGTG	CC	5	NA	NA	-1	17	ENSG00000108826	ENST00000511860.1	TGG	21	TRUE	FALSE	FALSE	FALSE	NGN	NA	NA
BE3	43.3298153	donor	38.21635884	43.3298153	AACTCACATGGGCACCTGGG	3	0.47398843930635837	CATGTG	AC	7	CA	6	-1	17	ENSG00000108826	ENST00000511860.1	TGC	17	FALSE	FALSE	FALSE	FALSE	NGN	NA	NA
BE3	18.30079156	acceptor	18.30079156	NA	CACCTGCAACACACAGACCT	4	0.47398843930635837	CAGGTG	CC	4	NA	NA	-1	17	ENSG00000108826	ENST00000511860.1	GGT	22	TRUE	FALSE	FALSE	FALSE	NGN	NA	NA
BE3	21.93403694	donor	10.7651715	21.93403694	CACATGGGCACCTGGGTGCC	3	0.47398843930635837	CATGTG	AC	3	CA	2	-1	17	ENSG00000108826	ENST00000511860.1	AGC	21	FALSE	FALSE	FALSE	FALSE	NGN	NA	NA
ABE	8.073878628	acceptor	NA	8.073878628	TGTGTTGCAGGTGGGTGTTG	4	0.47398843930635837	CAGGTG	NA	NA	CA	9	-1	17	ENSG00000108826	ENST00000511860.1	GGA	14	TRUE	FALSE	FALSE	FALSE	NGN	NA	NA
BE3	17.08970976	donor	5.517150396	17.08970976	GCAACTCACATGGGCACCTG	3	0.47398843930635837	CATGTG	AC	9	CA	8	-1	17	ENSG00000108826	ENST00000511860.1	GGT	15	FALSE	FALSE	FALSE	FALSE	NGN	NA	NA
BE3	2.960422164	acceptor	2.960422164	NA	AACACCCACCTGCAACACAC	4	0.47398843930635837	CAGGTG	CC	10	NA	NA	-1	17	ENSG00000108826	ENST00000511860.1	AGA	16	TRUE	FALSE	FALSE	FALSE	NGN	NA	NA
ABE	2.960422164	acceptor	NA	2.960422164	GTGTGTTGCAGGTGGGTGTT	4	0.47398843930635837	CAGGTG	NA	NA	CA	10	-1	17	ENSG00000108826	ENST00000511860.1	GGG	13	TRUE	FALSE	FALSE	FALSE	NGN	NA	NA
BE3	8.073878628	donor	2.691292876	8.073878628	AGCAACTCACATGGGCACCT	3	0.47398843930635837	CATGTG	AC	10	CA	9	-1	17	ENSG00000108826	ENST00000511860.1	GGG	14	FALSE	FALSE	FALSE	FALSE	NGN	NA	NA
ABE	1.07651715	acceptor	NA	1.07651715	TGTGTGTTGCAGGTGGGTGT	4	0.47398843930635837	CAGGTG	NA	NA	CA	11	-1	17	ENSG00000108826	ENST00000511860.1	TGG	12	TRUE	FALSE	FALSE	FALSE	NGN	NA	NA
BE3	45.21372032	acceptor	45.21372032	NA	ATAAGCCTGGAAGTGGTAGA	9	0.29680170575692966	CAGGCT	CC	7	NA	NA	1	17	ENSG00000154920	ENST00000393271.6	TGA	19	TRUE	FALSE	FALSE	FALSE	NGN	NA	NA
ABE	45.21372032	acceptor	NA	45.21372032	ACTTCCAGGCTTATCAGCAG	9	0.29680170575692966	CAGGCT	NA	NA	CA	7	1	17	ENSG00000154920	ENST00000393271.6	TGT	16	TRUE	FALSE	FALSE	FALSE	NGN	NA	NA
BE3	44.13720317	donor	44.13720317	23.01055409	CAAACCTGAAGCATTTCTCC	5	0.49296375266524517	CAGGTT	AC	5	AA	4	1	17	ENSG00000154920	ENST00000393271.6	TGA	19	FALSE	FALSE	FALSE	FALSE	NGN	NA	NA
BE3	44.13720317	donor	44.13720317	43.73350923	CATACCTGTACCAGGAGCTG	8	0.29680170575692966	CAGGTA	AC	5	TA	4	1	17	ENSG00000154920	ENST00000393271.6	TGG	19	FALSE	FALSE	FALSE	FALSE	NGN	NA	NA
BE3	53.69129288	donor	38.21635884	53.69129288	AGCATACCTGTACCAGGAGC	8	0.29680170575692966	CAGGTA	AC	7	TA	6	1	17	ENSG00000154920	ENST00000393271.6	TGT	17	FALSE	FALSE	FALSE	FALSE	NGN	NA	NA
BE3	41.176781	donor	26.91292876	41.176781	GCCCACCTGCTTTCCATTGT	4	0.5445628997867804	CAGGTG	AC	6	CA	5	1	17	ENSG00000154920	ENST00000393271.6	CGA	18	FALSE	FALSE	FALSE	FALSE	NGN	NA	NA
BE3	41.176781	donor	26.91292876	41.176781	ACTCACTTGAAGGGCGCCTC	7	0.37739872068230274	CAAGTG	AC	6	CA	5	1	17	ENSG00000154920	ENST00000393271.6	AGC	18	FALSE	FALSE	FALSE	FALSE	NGN	NA	NA
BE3	32.02638522	donor	23.01055409	32.02638522	ATACCTGTACCAGGAGCTGT	8	0.29680170575692966	CAGGTA	AC	4	TA	3	1	17	ENSG00000154920	ENST00000393271.6	GGG	20	FALSE	FALSE	FALSE	FALSE	NGN	NA	NA
BE3	51	donor	13.32189974	51	ACTCCTACCTCAGACGGCCC	3	0.5812366737739871	GAGGTA	AC	8	TA	7	1	17	ENSG00000154920	ENST00000393271.6	AGC	16	FALSE	FALSE	FALSE	FALSE	NGN	NA	NA
BE3	12.24538259	donor	10.7651715	12.24538259	TACCTCTTCAGCGTCTACCC	6	0.42643923240938164	GAGGTA	AC	3	TA	2	1	17	ENSG00000154920	ENST00000393271.6	TGG	21	FALSE	FALSE	FALSE	FALSE	NGN	NA	NA
BE3	12.24538259	donor	10.7651715	12.24538259	TACCTGTACCAGGAGCTGTG	8	0.29680170575692966	CAGGTA	AC	3	TA	2	1	17	ENSG00000154920	ENST00000393271.6	GGG	21	FALSE	FALSE	FALSE	FALSE	NGN	NA	NA
ABE	8.073878628	acceptor	NA	8.073878628	CCACTTCCAGGCTTATCAGC	9	0.29680170575692966	CAGGCT	NA	NA	CA	9	1	17	ENSG00000154920	ENST00000393271.6	AGT	14	TRUE	FALSE	FALSE	FALSE	NGN	NA	NA
BE3	17.08970976	donor	5.517150396	17.08970976	TCTGCCCACCTGCTTTCCAT	4	0.5445628997867804	CAGGTG	AC	9	CA	8	1	17	ENSG00000154920	ENST00000393271.6	TGT	15	FALSE	FALSE	FALSE	FALSE	NGN	NA	NA
BE3	4.575197889	donor	4.575197889	0	ACCTGGATCCAGCACTACAA	2	0.6353944562899787	CAGGTC	AC	2	GA	1	1	17	ENSG00000154920	ENST00000393271.6	TGA	22	FALSE	FALSE	FALSE	FALSE	NGN	NA	NA
BE3	7.939313984	donor	4.575197889	7.939313984	ACCTCTTCAGCGTCTACCCT	6	0.42643923240938164	GAGGTA	AC	2	TA	1	1	17	ENSG00000154920	ENST00000393271.6	GGA	22	FALSE	FALSE	FALSE	FALSE	NGN	NA	NA
BE3	7.939313984	donor	4.575197889	7.939313984	ACCTGTACCAGGAGCTGTGG	8	0.29680170575692966	CAGGTA	AC	2	TA	1	1	17	ENSG00000154920	ENST00000393271.6	GGA	22	FALSE	FALSE	FALSE	FALSE	NGN	NA	NA
BE3	2.960422164	acceptor	2.960422164	NA	CTGATAAGCCTGGAAGTGGT	9	0.29680170575692966	CAGGCT	CC	10	NA	NA	1	17	ENSG00000154920	ENST00000393271.6	AGA	16	TRUE	FALSE	FALSE	FALSE	NGN	NA	NA
BE3	48.98153034	donor	2.691292876	48.98153034	AGCAGCATACCTGTACCAGG	8	0.29680170575692966	CAGGTA	AC	10	TA	9	1	17	ENSG00000154920	ENST00000393271.6	AGC	14	FALSE	FALSE	FALSE	FALSE	NGN	NA	NA
BE3	45.21372032	acceptor	45.21372032	NA	ATAAGCCTGGAAGTGGTAGA	9	0.3090128755364807	CAGGCT	CC	7	NA	NA	1	17	ENSG00000154920	ENST00000338165.8	TGA	19	TRUE	FALSE	FALSE	FALSE	NGN	NA	NA
ABE	45.21372032	acceptor	NA	45.21372032	ACTTCCAGGCTTATCAGCAG	9	0.3090128755364807	CAGGCT	NA	NA	CA	7	1	17	ENSG00000154920	ENST00000338165.8	TGT	16	TRUE	FALSE	FALSE	FALSE	NGN	NA	NA
BE3	44.13720317	donor	44.13720317	23.01055409	CAAACCTGAAGCATTTCTCC	5	0.4896995708154507	CAGGTT	AC	5	AA	4	1	17	ENSG00000154920	ENST00000338165.8	TGA	19	FALSE	FALSE	FALSE	FALSE	NGN	NA	NA
BE3	44.13720317	donor	44.13720317	43.73350923	CATACCTGTACCAGGAGCTG	8	0.3090128755364807	CAGGTA	AC	5	TA	4	1	17	ENSG00000154920	ENST00000338165.8	TGG	19	FALSE	FALSE	FALSE	FALSE	NGN	NA	NA
BE3	53.69129288	donor	38.21635884	53.69129288	AGCATACCTGTACCAGGAGC	8	0.3090128755364807	CAGGTA	AC	7	TA	6	1	17	ENSG00000154920	ENST00000338165.8	TGT	17	FALSE	FALSE	FALSE	FALSE	NGN	NA	NA
BE3	41.176781	donor	26.91292876	41.176781	GCCCACCTGCTTTCCATTGT	4	0.5416309012875536	CAGGTG	AC	6	CA	5	1	17	ENSG00000154920	ENST00000338165.8	CGA	18	FALSE	FALSE	FALSE	FALSE	NGN	NA	NA
BE3	41.176781	donor	26.91292876	41.176781	ACTCACTTGAAGGGCGCCTC	7	0.39012875536480685	CAAGTG	AC	6	CA	5	1	17	ENSG00000154920	ENST00000338165.8	AGC	18	FALSE	FALSE	FALSE	FALSE	NGN	NA	NA
BE3	32.02638522	donor	23.01055409	32.02638522	ATACCTGTACCAGGAGCTGT	8	0.3090128755364807	CAGGTA	AC	4	TA	3	1	17	ENSG00000154920	ENST00000338165.8	GGG	20	FALSE	FALSE	FALSE	FALSE	NGN	NA	NA
BE3	51	donor	13.32189974	51	ACTCCTACCTCAGACGGCCC	3	0.5785407725321888	GAGGTA	AC	8	TA	7	1	17	ENSG00000154920	ENST00000338165.8	AGC	16	FALSE	FALSE	FALSE	FALSE	NGN	NA	NA
BE3	12.24538259	donor	10.7651715	12.24538259	TACCTCTTCAGCGTCTACCC	6	0.4394849785407725	GAGGTA	AC	3	TA	2	1	17	ENSG00000154920	ENST00000338165.8	TGG	21	FALSE	FALSE	FALSE	FALSE	NGN	NA	NA
BE3	12.24538259	donor	10.7651715	12.24538259	TACCTGTACCAGGAGCTGTG	8	0.3090128755364807	CAGGTA	AC	3	TA	2	1	17	ENSG00000154920	ENST00000338165.8	GGG	21	FALSE	FALSE	FALSE	FALSE	NGN	NA	NA
ABE	8.073878628	acceptor	NA	8.073878628	CCACTTCCAGGCTTATCAGC	9	0.3090128755364807	CAGGCT	NA	NA	CA	9	1	17	ENSG00000154920	ENST00000338165.8	AGT	14	TRUE	FALSE	FALSE	FALSE	NGN	NA	NA
BE3	17.08970976	donor	5.517150396	17.08970976	TCTGCCCACCTGCTTTCCAT	4	0.5416309012875536	CAGGTG	AC	9	CA	8	1	17	ENSG00000154920	ENST00000338165.8	TGT	15	FALSE	FALSE	FALSE	FALSE	NGN	NA	NA
BE3	4.575197889	donor	4.575197889	0	ACCTGGATCCAGCACTACAA	2	0.6330472103004292	CAGGTC	AC	2	GA	1	1	17	ENSG00000154920	ENST00000338165.8	TGA	22	FALSE	FALSE	FALSE	FALSE	NGN	NA	NA
BE3	7.939313984	donor	4.575197889	7.939313984	ACCTCTTCAGCGTCTACCCT	6	0.4394849785407725	GAGGTA	AC	2	TA	1	1	17	ENSG00000154920	ENST00000338165.8	GGA	22	FALSE	FALSE	FALSE	FALSE	NGN	NA	NA
BE3	7.939313984	donor	4.575197889	7.939313984	ACCTGTACCAGGAGCTGTGG	8	0.3090128755364807	CAGGTA	AC	2	TA	1	1	17	ENSG00000154920	ENST00000338165.8	GGA	22	FALSE	FALSE	FALSE	FALSE	NGN	NA	NA
BE3	2.960422164	acceptor	2.960422164	NA	CTGATAAGCCTGGAAGTGGT	9	0.3090128755364807	CAGGCT	CC	10	NA	NA	1	17	ENSG00000154920	ENST00000338165.8	AGA	16	TRUE	FALSE	FALSE	FALSE	NGN	NA	NA
BE3	48.98153034	donor	2.691292876	48.98153034	AGCAGCATACCTGTACCAGG	8	0.3090128755364807	CAGGTA	AC	10	TA	9	1	17	ENSG00000154920	ENST00000338165.8	AGC	14	FALSE	FALSE	FALSE	FALSE	NGN	NA	NA
ABE	45.21372032	acceptor	NA	45.21372032	TGTTGCAGTGCTCTTACAGA	4	0.18814814814814818	CAGTGC	NA	NA	CA	7	1	17	ENSG00000154920	ENST00000511711.5	TGG	16	TRUE	FALSE	FALSE	FALSE	NGN	NA	NA
BE3	44.13720317	acceptor	44.13720317	NA	AGCACTGCAACAGATGGAAA	4	0.18814814814814818	CAGTGC	AC	5	NA	NA	1	17	ENSG00000154920	ENST00000511711.5	AGG	21	TRUE	FALSE	FALSE	FALSE	NGN	NA	NA
ABE	43.3298153	acceptor	NA	43.3298153	GTTGCAGTGCTCTTACAGAT	4	0.18814814814814818	CAGTGC	NA	NA	CA	6	1	17	ENSG00000154920	ENST00000511711.5	GGA	17	TRUE	FALSE	FALSE	FALSE	NGN	NA	NA
BE3	53.69129288	donor	38.21635884	53.69129288	AACTTACATGTAAGCCTTTG	2	0.46370370370370373	CATGTA	AC	7	TA	6	1	17	ENSG00000154920	ENST00000511711.5	AGC	17	FALSE	FALSE	FALSE	FALSE	NGN	NA	NA
BE3	23.01055409	acceptor	23.01055409	NA	GCACTGCAACAGATGGAAAA	4	0.18814814814814818	CAGTGC	AC	4	NA	NA	1	17	ENSG00000154920	ENST00000511711.5	GGG	22	TRUE	FALSE	FALSE	FALSE	NGN	NA	NA
ABE	21.93403694	acceptor	NA	21.93403694	CAGTGCTCTTACAGATGGAA	4	0.18814814814814818	CAGTGC	NA	NA	CA	2	1	17	ENSG00000154920	ENST00000511711.5	GGT	21	TRUE	FALSE	FALSE	FALSE	NGN	NA	NA
BE3	51	donor	13.32189974	51	ACTCCTACCTCAGACGGCCC	4	0	GAGGTA	AC	8	TA	7	1	17	ENSG00000154920	ENST00000511711.5	AGC	16	TRUE	FALSE	FALSE	TRUE	NGN	NA	NA
ABE	11.16886544	acceptor	NA	11.16886544	GCAGTGCTCTTACAGATGGA	4	0.18814814814814818	CAGTGC	NA	NA	CA	3	1	17	ENSG00000154920	ENST00000511711.5	AGG	20	TRUE	FALSE	FALSE	FALSE	NGN	NA	NA
BE3	12.24538259	donor	10.7651715	12.24538259	TACATGTAAGCCTTTGAGCC	2	0.46370370370370373	CATGTA	AC	3	TA	2	1	17	ENSG00000154920	ENST00000511711.5	AGA	21	FALSE	FALSE	FALSE	FALSE	NGN	NA	NA
BE3	51	donor	5.517150396	51	GAAACTTACATGTAAGCCTT	2	0.46370370370370373	CATGTA	AC	9	TA	8	1	17	ENSG00000154920	ENST00000511711.5	TGA	15	FALSE	FALSE	FALSE	FALSE	NGN	NA	NA
BE3	4.575197889	acceptor	4.575197889	NA	CACTGCAACAGATGGAAAAG	4	0.18814814814814818	CAGTGC	AC	2	NA	NA	1	17	ENSG00000154920	ENST00000511711.5	GGA	23	TRUE	FALSE	FALSE	FALSE	NGN	NA	NA
BE3	4.575197889	donor	4.575197889	0	ACCTGGATCCAGCACTACAA	3	0.18814814814814818	CAGGTC	AC	2	GA	1	1	17	ENSG00000154920	ENST00000511711.5	TGA	22	FALSE	FALSE	FALSE	FALSE	NGN	NA	NA
ABE	2.960422164	acceptor	NA	2.960422164	ATCTGTTGCAGTGCTCTTAC	4	0.18814814814814818	CAGTGC	NA	NA	CA	10	1	17	ENSG00000154920	ENST00000511711.5	AGA	13	TRUE	FALSE	FALSE	FALSE	NGN	NA	NA
BE3	2.691292876	acceptor	2.691292876	NA	GTAAGAGCACTGCAACAGAT	4	0.18814814814814818	CAGTGC	AC	10	NA	NA	1	17	ENSG00000154920	ENST00000511711.5	GGA	16	TRUE	FALSE	FALSE	FALSE	NGN	NA	NA
BE3	48.98153034	acceptor	48.98153034	NA	AGTCCTCTCTGTCCTGCCAA	4	0.14516129032258063	CAGAGA	TC	9	NA	NA	1	17	ENSG00000154920	ENST00000511519.6	AGT	17	TRUE	FALSE	FALSE	FALSE	NGN	NA	NA
ABE	45.21372032	acceptor	NA	45.21372032	CAGGACAGAGAGGACTGGGT	4	0.14516129032258063	CAGAGA	NA	NA	CA	7	1	17	ENSG00000154920	ENST00000511519.6	GGA	16	TRUE	FALSE	FALSE	FALSE	NGN	NA	NA
ABE	41.176781	acceptor	NA	41.176781	GGACAGAGAGGACTGGGTGG	4	0.14516129032258063	CAGAGA	NA	NA	CA	5	1	17	ENSG00000154920	ENST00000511519.6	AGG	18	TRUE	FALSE	FALSE	FALSE	NGN	NA	NA
BE3	53.69129288	donor	38.21635884	53.69129288	AACTTACATGTAAGCCTTTG	2	0.37275985663082434	CATGTA	AC	7	TA	6	1	17	ENSG00000154920	ENST00000511519.6	AGC	17	FALSE	FALSE	FALSE	FALSE	NGN	NA	NA
BE3	41.176781	donor	26.91292876	41.176781	GCCCACCTGCTTTCCATTGT	4	0	CAGGTG	AC	6	CA	5	1	17	ENSG00000154920	ENST00000511519.6	CGA	18	TRUE	FALSE	FALSE	TRUE	NGN	NA	NA
ABE	21.93403694	acceptor	NA	21.93403694	CAGAGAGGACTGGGTGGAGG	4	0.14516129032258063	CAGAGA	NA	NA	CA	2	1	17	ENSG00000154920	ENST00000511519.6	AGC	21	TRUE	FALSE	FALSE	FALSE	NGN	NA	NA
ABE	18.30079156	acceptor	NA	18.30079156	GACAGAGAGGACTGGGTGGA	4	0.14516129032258063	CAGAGA	NA	NA	CA	4	1	17	ENSG00000154920	ENST00000511519.6	GGA	19	TRUE	FALSE	FALSE	FALSE	NGN	NA	NA
ABE	17.08970976	acceptor	NA	17.08970976	GCAGGACAGAGAGGACTGGG	4	0.14516129032258063	CAGAGA	NA	NA	CA	8	1	17	ENSG00000154920	ENST00000511519.6	TGG	15	TRUE	FALSE	FALSE	FALSE	NGN	NA	NA
BE3	51	donor	13.32189974	51	ACTCCTACCTCAGACGGCCC	3	0.14516129032258063	GAGGTA	AC	8	TA	7	1	17	ENSG00000154920	ENST00000511519.6	AGC	16	FALSE	FALSE	FALSE	FALSE	NGN	NA	NA
BE3	12.24538259	donor	10.7651715	12.24538259	TACATGTAAGCCTTTGAGCC	2	0.37275985663082434	CATGTA	AC	3	TA	2	1	17	ENSG00000154920	ENST00000511519.6	AGA	21	FALSE	FALSE	FALSE	FALSE	NGN	NA	NA
BE3	7.939313984	acceptor	7.939313984	NA	TCTGTCCTGCCAAAGTACCC	4	0.14516129032258063	CAGAGA	TC	1	NA	NA	1	17	ENSG00000154920	ENST00000511519.6	AGA	24	TRUE	FALSE	FALSE	FALSE	NGN	NA	NA
BE3	51	donor	5.517150396	51	GAAACTTACATGTAAGCCTT	2	0.37275985663082434	CATGTA	AC	9	TA	8	1	17	ENSG00000154920	ENST00000511519.6	TGA	15	FALSE	FALSE	FALSE	FALSE	NGN	NA	NA
BE3	17.08970976	donor	5.517150396	17.08970976	TCTGCCCACCTGCTTTCCAT	4	0	CAGGTG	AC	9	CA	8	1	17	ENSG00000154920	ENST00000511519.6	TGT	15	TRUE	FALSE	FALSE	TRUE	NGN	NA	NA
ABE	2.960422164	acceptor	NA	2.960422164	TGGCAGGACAGAGAGGACTG	4	0.14516129032258063	CAGAGA	NA	NA	CA	10	1	17	ENSG00000154920	ENST00000511519.6	GGT	13	TRUE	FALSE	FALSE	FALSE	NGN	NA	NA
ABE	1.07651715	acceptor	NA	1.07651715	TTGGCAGGACAGAGAGGACT	4	0.14516129032258063	CAGAGA	NA	NA	CA	11	1	17	ENSG00000154920	ENST00000511519.6	GGG	12	TRUE	FALSE	FALSE	FALSE	NGN	NA	NA
BE3	45.21372032	acceptor	45.21372032	NA	ATAAGCCTGGAAGTGGTAGA	8	0.30419580419580416	CAGGCT	CC	7	NA	NA	1	17	ENSG00000154920	ENST00000511648.6	TGA	19	TRUE	FALSE	FALSE	FALSE	NGN	NA	NA
ABE	45.21372032	acceptor	NA	45.21372032	ACTTCCAGGCTTATCAGCAG	8	0.30419580419580416	CAGGCT	NA	NA	CA	7	1	17	ENSG00000154920	ENST00000511648.6	TGT	16	TRUE	FALSE	FALSE	FALSE	NGN	NA	NA
BE3	44.13720317	donor	44.13720317	23.01055409	CAAACCTGAAGCATTTCTCC	4	0.5052447552447552	CAGGTT	AC	5	AA	4	1	17	ENSG00000154920	ENST00000511648.6	TGA	19	FALSE	FALSE	FALSE	FALSE	NGN	NA	NA
BE3	44.13720317	donor	44.13720317	43.73350923	CATACCTGTACCAGGAGCTG	7	0.30419580419580416	CAGGTA	AC	5	TA	4	1	17	ENSG00000154920	ENST00000511648.6	TGG	19	FALSE	FALSE	FALSE	FALSE	NGN	NA	NA
BE3	53.69129288	donor	38.21635884	53.69129288	AGCATACCTGTACCAGGAGC	7	0.30419580419580416	CAGGTA	AC	7	TA	6	1	17	ENSG00000154920	ENST00000511648.6	TGT	17	FALSE	FALSE	FALSE	FALSE	NGN	NA	NA
BE3	41.176781	donor	26.91292876	41.176781	GCCCACCTGCTTTCCATTGT	3	0.5581293706293706	CAGGTG	AC	6	CA	5	1	17	ENSG00000154920	ENST00000511648.6	CGA	18	FALSE	FALSE	FALSE	FALSE	NGN	NA	NA
BE3	41.176781	donor	26.91292876	41.176781	ACTCACTTGAAGGGCGCCTC	6	0.38680069930069927	CAAGTG	AC	6	CA	5	1	17	ENSG00000154920	ENST00000511648.6	AGC	18	FALSE	FALSE	FALSE	FALSE	NGN	NA	NA
BE3	32.02638522	donor	23.01055409	32.02638522	ATACCTGTACCAGGAGCTGT	7	0.30419580419580416	CAGGTA	AC	4	TA	3	1	17	ENSG00000154920	ENST00000511648.6	GGG	20	FALSE	FALSE	FALSE	FALSE	NGN	NA	NA
BE3	51	donor	13.32189974	51	ACTCCTACCTCAGACGGCCC	2	0.5957167832167832	GAGGTA	AC	8	TA	7	1	17	ENSG00000154920	ENST00000511648.6	AGC	16	FALSE	FALSE	FALSE	FALSE	NGN	NA	NA
BE3	12.24538259	donor	10.7651715	12.24538259	TACCTCTTCAGCGTCTACCC	5	0.4370629370629371	GAGGTA	AC	3	TA	2	1	17	ENSG00000154920	ENST00000511648.6	TGG	21	FALSE	FALSE	FALSE	FALSE	NGN	NA	NA
BE3	12.24538259	donor	10.7651715	12.24538259	TACCTGTACCAGGAGCTGTG	7	0.30419580419580416	CAGGTA	AC	3	TA	2	1	17	ENSG00000154920	ENST00000511648.6	GGG	21	FALSE	FALSE	FALSE	FALSE	NGN	NA	NA
ABE	8.073878628	acceptor	NA	8.073878628	CCACTTCCAGGCTTATCAGC	8	0.30419580419580416	CAGGCT	NA	NA	CA	9	1	17	ENSG00000154920	ENST00000511648.6	AGT	14	TRUE	FALSE	FALSE	FALSE	NGN	NA	NA
BE3	17.08970976	donor	5.517150396	17.08970976	TCTGCCCACCTGCTTTCCAT	3	0.5581293706293706	CAGGTG	AC	9	CA	8	1	17	ENSG00000154920	ENST00000511648.6	TGT	15	FALSE	FALSE	FALSE	FALSE	NGN	NA	NA
BE3	7.939313984	donor	4.575197889	7.939313984	ACCTCTTCAGCGTCTACCCT	5	0.4370629370629371	GAGGTA	AC	2	TA	1	1	17	ENSG00000154920	ENST00000511648.6	GGA	22	FALSE	FALSE	FALSE	FALSE	NGN	NA	NA
BE3	7.939313984	donor	4.575197889	7.939313984	ACCTGTACCAGGAGCTGTGG	7	0.30419580419580416	CAGGTA	AC	2	TA	1	1	17	ENSG00000154920	ENST00000511648.6	GGA	22	FALSE	FALSE	FALSE	FALSE	NGN	NA	NA
BE3	2.960422164	acceptor	2.960422164	NA	CTGATAAGCCTGGAAGTGGT	8	0.30419580419580416	CAGGCT	CC	10	NA	NA	1	17	ENSG00000154920	ENST00000511648.6	AGA	16	TRUE	FALSE	FALSE	FALSE	NGN	NA	NA
BE3	48.98153034	donor	2.691292876	48.98153034	AGCAGCATACCTGTACCAGG	7	0.30419580419580416	CAGGTA	AC	10	TA	9	1	17	ENSG00000154920	ENST00000511648.6	AGC	14	FALSE	FALSE	FALSE	FALSE	NGN	NA	NA
BE3	45.21372032	acceptor	45.21372032	NA	ATAAGCCTGGAAGTGGTAGA	7	0.038883349950149526	CAGGCT	CC	7	NA	NA	1	17	ENSG00000154920	ENST00000510246.1	TGA	19	TRUE	FALSE	FALSE	FALSE	NGN	NA	NA
ABE	45.21372032	acceptor	NA	45.21372032	ACTTCCAGGCTTATCAGCAG	7	0.038883349950149526	CAGGCT	NA	NA	CA	7	1	17	ENSG00000154920	ENST00000510246.1	TGT	16	TRUE	FALSE	FALSE	FALSE	NGN	NA	NA
BE3	44.13720317	donor	44.13720317	23.01055409	CAAACCTGAAGCATTTCTCC	3	0.45862412761714855	CAGGTT	AC	5	AA	4	1	17	ENSG00000154920	ENST00000510246.1	TGA	19	FALSE	FALSE	FALSE	FALSE	NGN	NA	NA
BE3	44.13720317	donor	44.13720317	43.73350923	CATACCTGTACCAGGAGCTG	6	0.038883349950149526	CAGGTA	AC	5	TA	4	1	17	ENSG00000154920	ENST00000510246.1	TGG	19	FALSE	FALSE	FALSE	FALSE	NGN	NA	NA
BE3	53.69129288	donor	38.21635884	53.69129288	AGCATACCTGTACCAGGAGC	6	0.038883349950149526	CAGGTA	AC	7	TA	6	1	17	ENSG00000154920	ENST00000510246.1	TGT	17	FALSE	FALSE	FALSE	FALSE	NGN	NA	NA
BE3	41.176781	donor	26.91292876	41.176781	ACTCACTTGAAGGGCGCCTC	5	0.22731804586241278	CAAGTG	AC	6	CA	5	1	17	ENSG00000154920	ENST00000510246.1	AGC	18	FALSE	FALSE	FALSE	FALSE	NGN	NA	NA
BE3	32.02638522	donor	23.01055409	32.02638522	ATACCTGTACCAGGAGCTGT	6	0.038883349950149526	CAGGTA	AC	4	TA	3	1	17	ENSG00000154920	ENST00000510246.1	GGG	20	FALSE	FALSE	FALSE	FALSE	NGN	NA	NA
BE3	51	donor	13.32189974	51	ACTCCTACCTCAGACGGCCC	2	0.5792622133599202	GAGGTA	AC	8	TA	7	1	17	ENSG00000154920	ENST00000510246.1	AGC	16	FALSE	FALSE	FALSE	FALSE	NGN	NA	NA
BE3	12.24538259	donor	10.7651715	12.24538259	TACCTCTTCAGCGTCTACCC	4	0.34197407776669986	GAGGTA	AC	3	TA	2	1	17	ENSG00000154920	ENST00000510246.1	TGG	21	FALSE	FALSE	FALSE	FALSE	NGN	NA	NA
BE3	12.24538259	donor	10.7651715	12.24538259	TACCTGTACCAGGAGCTGTG	6	0.038883349950149526	CAGGTA	AC	3	TA	2	1	17	ENSG00000154920	ENST00000510246.1	GGG	21	FALSE	FALSE	FALSE	FALSE	NGN	NA	NA
ABE	8.073878628	acceptor	NA	8.073878628	CCACTTCCAGGCTTATCAGC	7	0.038883349950149526	CAGGCT	NA	NA	CA	9	1	17	ENSG00000154920	ENST00000510246.1	AGT	14	TRUE	FALSE	FALSE	FALSE	NGN	NA	NA
BE3	7.939313984	donor	4.575197889	7.939313984	ACCTCTTCAGCGTCTACCCT	4	0.34197407776669986	GAGGTA	AC	2	TA	1	1	17	ENSG00000154920	ENST00000510246.1	GGA	22	FALSE	FALSE	FALSE	FALSE	NGN	NA	NA
BE3	7.939313984	donor	4.575197889	7.939313984	ACCTGTACCAGGAGCTGTGG	6	0.038883349950149526	CAGGTA	AC	2	TA	1	1	17	ENSG00000154920	ENST00000510246.1	GGA	22	FALSE	FALSE	FALSE	FALSE	NGN	NA	NA
BE3	2.960422164	acceptor	2.960422164	NA	CTGATAAGCCTGGAAGTGGT	7	0.038883349950149526	CAGGCT	CC	10	NA	NA	1	17	ENSG00000154920	ENST00000510246.1	AGA	16	TRUE	FALSE	FALSE	FALSE	NGN	NA	NA
BE3	48.98153034	donor	2.691292876	48.98153034	AGCAGCATACCTGTACCAGG	6	0.038883349950149526	CAGGTA	AC	10	TA	9	1	17	ENSG00000154920	ENST00000510246.1	AGC	14	FALSE	FALSE	FALSE	FALSE	NGN	NA	NA
BE3	44.13720317	donor	44.13720317	43.73350923	CCTACCTGTCTACCTGCCCT	2	0.6	CAGGTA	AC	5	TA	4	-1	17	ENSG00000108829	ENST00000503118.2	GGC	19	FALSE	FALSE	FALSE	FALSE	NGN	NA	NA
BE3	43.3298153	acceptor	43.3298153	NA	ACAGCCTGAAAGGGAAGAGA	3	0.6	CAGGCT	CC	6	NA	NA	-1	17	ENSG00000108829	ENST00000503118.2	AGA	20	TRUE	FALSE	FALSE	FALSE	NGN	NA	NA
ABE	43.3298153	acceptor	NA	43.3298153	CTTTCAGGCTGTCTCCTCTT	3	0.6	CAGGCT	NA	NA	CA	6	-1	17	ENSG00000108829	ENST00000503118.2	TGT	17	TRUE	FALSE	FALSE	FALSE	NGN	NA	NA
BE3	48.98153034	donor	26.91292876	48.98153034	GCCTACCTGTCTACCTGCCC	2	0.6	CAGGTA	AC	6	TA	5	-1	17	ENSG00000108829	ENST00000503118.2	TGG	18	FALSE	FALSE	FALSE	FALSE	NGN	NA	NA
ABE	11.16886544	acceptor	NA	11.16886544	TCAGGCTGTCTCCTCTTTGT	3	0.6	CAGGCT	NA	NA	CA	3	-1	17	ENSG00000108829	ENST00000503118.2	TGA	20	TRUE	FALSE	FALSE	FALSE	NGN	NA	NA
BE3	8.073878628	acceptor	8.073878628	NA	GAGACAGCCTGAAAGGGAAG	3	0.6	CAGGCT	CC	9	NA	NA	-1	17	ENSG00000108829	ENST00000503118.2	AGA	17	TRUE	FALSE	FALSE	FALSE	NGN	NA	NA
BE3	1.07651715	acceptor	1.07651715	NA	AGGAGACAGCCTGAAAGGGA	3	0.6	CAGGCT	CC	11	NA	NA	-1	17	ENSG00000108829	ENST00000503118.2	AGA	15	TRUE	FALSE	FALSE	FALSE	NGN	NA	NA
BE3	0.807387863	acceptor	0.807387863	NA	CCTGAAAGGGAAGAGAAGAT	3	0.6	CAGGCT	CC	1	NA	NA	-1	17	ENSG00000108829	ENST00000503118.2	TGT	24	TRUE	FALSE	FALSE	FALSE	NGN	NA	NA
BE3	48.98153034	acceptor	48.98153034	NA	GATTCTGGAGGAAAAGTAAC	7	0.687909059593524	CAGAAT	TC	5	NA	NA	-1	17	ENSG00000108829	ENST00000225972.7	AGT	21	TRUE	FALSE	FALSE	FALSE	NGN	NA	NA
BE3	53.69129288	donor	38.21635884	53.69129288	ATCTTACCGGTAGAGTAGTC	2	0.8625559765759558	CCGGTA	AC	7	TA	6	-1	17	ENSG00000108829	ENST00000225972.7	AGT	17	FALSE	FALSE	FALSE	FALSE	NGN	NA	NA
BE3	53.69129288	donor	38.21635884	53.69129288	TGCTTACCTTGTTTGCACAC	4	0.7723045125732001	AAGGTA	AC	7	TA	6	-1	17	ENSG00000108829	ENST00000225972.7	TGC	17	FALSE	FALSE	FALSE	FALSE	NGN	NA	NA
BE3	53.69129288	donor	38.21635884	53.69129288	AACTTACTCGGGGCCTGATT	6	0.687909059593524	CGAGTA	AC	7	TA	6	-1	17	ENSG00000108829	ENST00000225972.7	TGC	17	FALSE	FALSE	FALSE	FALSE	NGN	NA	NA
BE3	48.98153034	donor	26.91292876	48.98153034	TGTTACCTTGAGCTGAGCAA	3	0.808129521184981	AAGGTA	AC	6	TA	5	-1	17	ENSG00000108829	ENST00000225972.7	AGC	18	FALSE	FALSE	FALSE	FALSE	NGN	NA	NA
BE3	48.98153034	donor	26.91292876	48.98153034	ACCTACCACGTTCTACTTCC	5	0.7475025835342749	GTGGTA	AC	6	TA	5	-1	17	ENSG00000108829	ENST00000225972.7	AGC	18	FALSE	FALSE	FALSE	FALSE	NGN	NA	NA
ABE	21.93403694	acceptor	NA	21.93403694	CAGAATCTAAGTCTGGCTCC	7	0.687909059593524	CAGAAT	NA	NA	CA	2	-1	17	ENSG00000108829	ENST00000225972.7	CGT	21	TRUE	FALSE	FALSE	FALSE	NGN	NA	NA
ABE	17.08970976	acceptor	NA	17.08970976	TTCCTCCAGAATCTAAGTCT	7	0.687909059593524	CAGAAT	NA	NA	CA	8	-1	17	ENSG00000108829	ENST00000225972.7	GGC	15	TRUE	FALSE	FALSE	FALSE	NGN	NA	NA
BE3	12.24538259	acceptor	12.24538259	NA	GACTTAGATTCTGGAGGAAA	7	0.687909059593524	CAGAAT	TC	11	NA	NA	-1	17	ENSG00000108829	ENST00000225972.7	AGT	15	TRUE	FALSE	FALSE	FALSE	NGN	NA	NA
BE3	12.24538259	donor	10.7651715	12.24538259	TACCTTGAGCTGAGCAAAGC	3	0.808129521184981	AAGGTA	AC	3	TA	2	-1	17	ENSG00000108829	ENST00000225972.7	TGA	21	FALSE	FALSE	FALSE	FALSE	NGN	NA	NA
BE3	12.24538259	donor	10.7651715	12.24538259	TACCACGTTCTACTTCCAGC	5	0.7475025835342749	GTGGTA	AC	3	TA	2	-1	17	ENSG00000108829	ENST00000225972.7	CGC	21	FALSE	FALSE	FALSE	FALSE	NGN	NA	NA
ABE	8.073878628	acceptor	NA	8.073878628	TTTCCTCCAGAATCTAAGTC	7	0.687909059593524	CAGAAT	NA	NA	CA	9	-1	17	ENSG00000108829	ENST00000225972.7	TGG	14	TRUE	FALSE	FALSE	FALSE	NGN	NA	NA
BE3	7.939313984	acceptor	7.939313984	NA	TCTGGAGGAAAAGTAACAGT	7	0.687909059593524	CAGAAT	TC	1	NA	NA	-1	17	ENSG00000108829	ENST00000225972.7	AGA	24	TRUE	FALSE	FALSE	FALSE	NGN	NA	NA
NA	NA	NA	NA	NA	NA	NA	NA	NA	NA	NA	NA	NA	NA	NA	ENSG00000108829	ENST00000576448.1	NA	NA	NA	TRUE	NA	NA	NA	NA	NA
BE3	53.69129288	acceptor	53.69129288	NA	TGGATCTAGAGGAAAGAAAA	14	0.09705372616984398	TAGATC	TC	6	NA	NA	1	17	ENSG00000167107	ENST00000510410.5	TGG	20	TRUE	FALSE	FALSE	FALSE	NGN	NA	NA
BE3	48.98153034	acceptor	48.98153034	NA	GGATCTAGAGGAAAGAAAAT	14	0.09705372616984398	TAGATC	TC	5	NA	NA	1	17	ENSG00000167107	ENST00000510410.5	GGA	21	TRUE	FALSE	FALSE	FALSE	NGN	NA	NA
BE3	44.13720317	donor	44.13720317	18.30079156	CCCACCTCCACACATGGTCG	7	0.4742923165800116	GAGGTG	AC	5	CA	4	1	17	ENSG00000167107	ENST00000510410.5	AGA	19	FALSE	FALSE	FALSE	FALSE	NGN	NA	NA
BE3	44.13720317	donor	44.13720317	18.30079156	CCCACCTTCCCTTTGCAGAA	12	0.1363373772385904	AAGGTG	AC	5	CA	4	1	17	ENSG00000167107	ENST00000510410.5	AGC	19	FALSE	FALSE	FALSE	FALSE	NGN	NA	NA
BE3	43.3298153	donor	38.21635884	43.3298153	CACCCACCTCTGACTCTTCA	3	0.7677642980935875	GAGGTG	AC	7	CA	6	1	17	ENSG00000167107	ENST00000510410.5	AGG	17	FALSE	FALSE	FALSE	FALSE	NGN	NA	NA
BE3	43.3298153	donor	38.21635884	43.3298153	TGCCCACCTCTCTCTGCTGA	6	0.5268630849220104	GAGGTG	AC	7	CA	6	1	17	ENSG00000167107	ENST00000510410.5	TGG	17	FALSE	FALSE	FALSE	FALSE	NGN	NA	NA
BE3	43.3298153	donor	38.21635884	43.3298153	ACCCCACCTCCACACATGGT	7	0.4742923165800116	GAGGTG	AC	7	CA	6	1	17	ENSG00000167107	ENST00000510410.5	CGA	17	FALSE	FALSE	FALSE	FALSE	NGN	NA	NA
BE3	41.176781	donor	26.91292876	41.176781	ACCCACCTCTGACTCTTCAA	3	0.7677642980935875	GAGGTG	AC	6	CA	5	1	17	ENSG00000167107	ENST00000510410.5	GGC	18	FALSE	FALSE	FALSE	FALSE	NGN	NA	NA
BE3	48.98153034	donor	26.91292876	48.98153034	CCCTACCGAGGTGAACTGGA	4	0.6724436741767764	TCGGTA	AC	6	TA	5	1	17	ENSG00000167107	ENST00000510410.5	TGT	18	FALSE	FALSE	FALSE	FALSE	NGN	NA	NA
BE3	41.176781	donor	26.91292876	41.176781	GCCCACCTCTCTCTGCTGAT	6	0.5268630849220104	GAGGTG	AC	6	CA	5	1	17	ENSG00000167107	ENST00000510410.5	GGC	18	FALSE	FALSE	FALSE	FALSE	NGN	NA	NA
BE3	41.176781	donor	26.91292876	41.176781	ACACACCTTTCCTGAAATGG	13	0.09705372616984398	AAGGTG	AC	6	CA	5	1	17	ENSG00000167107	ENST00000510410.5	TGA	18	FALSE	FALSE	FALSE	FALSE	NGN	NA	NA
BE3	23.01055409	donor	23.01055409	11.16886544	TCACCTTCTCATGCAGTTTC	5	0.6175621028307337	AAGGTG	AC	4	CA	3	1	17	ENSG00000167107	ENST00000510410.5	AGG	20	FALSE	FALSE	FALSE	FALSE	NGN	NA	NA
BE3	23.01055409	donor	23.01055409	11.16886544	TCACCCTGTCCAATACCACT	10	0.2813402657423455	AGGGTG	AC	4	CA	3	1	17	ENSG00000167107	ENST00000510410.5	TGT	20	FALSE	FALSE	FALSE	FALSE	NGN	NA	NA
BE3	23.01055409	donor	23.01055409	11.16886544	ACACCTTTCCTGAAATGGTG	13	0.09705372616984398	AAGGTG	AC	4	CA	3	1	17	ENSG00000167107	ENST00000510410.5	AGG	20	FALSE	FALSE	FALSE	FALSE	NGN	NA	NA
BE3	45.21372032	donor	13.32189974	45.21372032	TTACACACCTTTCCTGAAAT	13	0.09705372616984398	AAGGTG	AC	8	CA	7	1	17	ENSG00000167107	ENST00000510410.5	GGT	16	FALSE	FALSE	FALSE	FALSE	NGN	NA	NA
BE3	12.24538259	acceptor	12.24538259	NA	ATCTAGAGGAAAGAAAATGG	14	0.09705372616984398	TAGATC	TC	2	NA	NA	1	17	ENSG00000167107	ENST00000510410.5	AGT	23	TRUE	FALSE	FALSE	FALSE	NGN	NA	NA
BE3	12.24538259	donor	10.7651715	12.24538259	TACCGAGGTGAACTGGATGT	4	0.6724436741767764	TCGGTA	AC	3	TA	2	1	17	ENSG00000167107	ENST00000510410.5	TGA	21	FALSE	FALSE	FALSE	FALSE	NGN	NA	NA
BE3	21.93403694	donor	10.7651715	21.93403694	CACCTTCTCATGCAGTTTCA	5	0.6175621028307337	AAGGTG	AC	3	CA	2	1	17	ENSG00000167107	ENST00000510410.5	GGC	21	FALSE	FALSE	FALSE	FALSE	NGN	NA	NA
BE3	21.93403694	donor	10.7651715	21.93403694	CACCTTTCCTGAAATGGTGA	13	0.09705372616984398	AAGGTG	AC	3	CA	2	1	17	ENSG00000167107	ENST00000510410.5	GGG	21	FALSE	FALSE	FALSE	FALSE	NGN	NA	NA
BE3	7.939313984	acceptor	7.939313984	NA	AATTTCTGGATCTAGAGGAA	14	0.09705372616984398	TAGATC	TC	12	NA	NA	1	17	ENSG00000167107	ENST00000510410.5	AGA	14	TRUE	FALSE	FALSE	FALSE	NGN	NA	NA
ABE	7.939313984	acceptor	NA	7.939313984	AGATCCAGAAATTCAAACTT	14	0.09705372616984398	TAGATC	NA	NA	TA	1	1	17	ENSG00000167107	ENST00000510410.5	CGA	22	TRUE	FALSE	FALSE	FALSE	NGN	NA	NA
BE3	51	donor	5.517150396	51	CTGCCCTACCGAGGTGAACT	4	0.6724436741767764	TCGGTA	AC	9	TA	8	1	17	ENSG00000167107	ENST00000510410.5	GGA	15	FALSE	FALSE	FALSE	FALSE	NGN	NA	NA
BE3	17.08970976	donor	5.517150396	17.08970976	GGCTCCCACCTTCCCTTTGC	12	0.1363373772385904	AAGGTG	AC	9	CA	8	1	17	ENSG00000167107	ENST00000510410.5	AGA	15	FALSE	FALSE	FALSE	FALSE	NGN	NA	NA
BE3	17.08970976	donor	5.517150396	17.08970976	CTTACACACCTTTCCTGAAA	13	0.09705372616984398	AAGGTG	AC	9	CA	8	1	17	ENSG00000167107	ENST00000510410.5	TGG	15	FALSE	FALSE	FALSE	FALSE	NGN	NA	NA
BE3	4.575197889	donor	4.575197889	0.807387863	ACCTCCACACATGGTCGAGA	7	0.4742923165800116	GAGGTG	AC	2	CA	1	1	17	ENSG00000167107	ENST00000510410.5	TGT	22	FALSE	FALSE	FALSE	FALSE	NGN	NA	NA
BE3	4.575197889	donor	4.575197889	0.807387863	ACCTGCACTTCCTGCACCTT	11	0.19988445984979786	CAGGTG	AC	2	CA	1	1	17	ENSG00000167107	ENST00000510410.5	CGG	22	FALSE	FALSE	FALSE	FALSE	NGN	NA	NA
BE3	4.575197889	donor	4.575197889	0.807387863	ACCTTTCCTGAAATGGTGAG	13	0.09705372616984398	AAGGTG	AC	2	CA	1	1	17	ENSG00000167107	ENST00000510410.5	GGG	22	FALSE	FALSE	FALSE	FALSE	NGN	NA	NA
BE3	48.98153034	donor	2.691292876	48.98153034	TCTGCCCTACCGAGGTGAAC	4	0.6724436741767764	TCGGTA	AC	10	TA	9	1	17	ENSG00000167107	ENST00000510410.5	TGG	14	FALSE	FALSE	FALSE	FALSE	NGN	NA	NA
BE3	8.073878628	donor	2.691292876	8.073878628	GCCGCCTCACCTTCTCATGC	5	0.6175621028307337	AAGGTG	AC	10	CA	9	1	17	ENSG00000167107	ENST00000510410.5	AGT	14	FALSE	FALSE	FALSE	FALSE	NGN	NA	NA
BE3	8.073878628	donor	2.691292876	8.073878628	CAGTGCCCACCTCTCTCTGC	6	0.5268630849220104	GAGGTG	AC	10	CA	9	1	17	ENSG00000167107	ENST00000510410.5	TGA	14	FALSE	FALSE	FALSE	FALSE	NGN	NA	NA
BE3	8.073878628	donor	2.691292876	8.073878628	CCCACCCCACCTCCACACAT	7	0.4742923165800116	GAGGTG	AC	10	CA	9	1	17	ENSG00000167107	ENST00000510410.5	GGT	14	FALSE	FALSE	FALSE	FALSE	NGN	NA	NA
BE3	8.073878628	donor	2.691292876	8.073878628	AGGGGCTCACCTCCGTGTGA	9	0.3685730791450029	GAGGTG	AC	10	CA	9	1	17	ENSG00000167107	ENST00000510410.5	GGC	14	FALSE	FALSE	FALSE	FALSE	NGN	NA	NA
BE3	8.073878628	donor	2.691292876	8.073878628	AGTGCCTCACCTGCACTTCC	11	0.19988445984979786	CAGGTG	AC	10	CA	9	1	17	ENSG00000167107	ENST00000510410.5	TGC	14	FALSE	FALSE	FALSE	FALSE	NGN	NA	NA
BE3	53.69129288	acceptor	53.69129288	NA	TGGATCTAGAGGAAAGAAAA	16	0.15006759801712488	TAGATC	TC	6	NA	NA	1	17	ENSG00000167107	ENST00000300441.8	TGG	20	TRUE	FALSE	FALSE	FALSE	NGN	NA	NA
BE3	48.98153034	acceptor	48.98153034	NA	GGATCTAGAGGAAAGAAAAT	16	0.15006759801712488	TAGATC	TC	5	NA	NA	1	17	ENSG00000167107	ENST00000300441.8	GGA	21	TRUE	FALSE	FALSE	FALSE	NGN	NA	NA
BE3	44.13720317	donor	44.13720317	18.30079156	CCCACCTCCTCCTTGAGTTG	2	0.80802163136548	GAGGTG	AC	5	CA	4	1	17	ENSG00000167107	ENST00000300441.8	GGC	19	FALSE	FALSE	FALSE	FALSE	NGN	NA	NA
BE3	44.13720317	donor	44.13720317	18.30079156	CCCACCTCCACACATGGTCG	9	0.4443442992338892	GAGGTG	AC	5	CA	4	1	17	ENSG00000167107	ENST00000300441.8	AGA	19	FALSE	FALSE	FALSE	FALSE	NGN	NA	NA
BE3	44.13720317	donor	44.13720317	18.30079156	CCCACCTTCCCTTTGCAGAA	14	0.18071203244704825	AAGGTG	AC	5	CA	4	1	17	ENSG00000167107	ENST00000300441.8	AGC	19	FALSE	FALSE	FALSE	FALSE	NGN	NA	NA
BE3	43.3298153	donor	38.21635884	43.3298153	GACCCACCTCCTCCTTGAGT	2	0.80802163136548	GAGGTG	AC	7	CA	6	1	17	ENSG00000167107	ENST00000300441.8	TGG	17	FALSE	FALSE	FALSE	FALSE	NGN	NA	NA
BE3	43.3298153	donor	38.21635884	43.3298153	CACCCACCTCTGACTCTTCA	5	0.6732762505633167	GAGGTG	AC	7	CA	6	1	17	ENSG00000167107	ENST00000300441.8	AGG	17	FALSE	FALSE	FALSE	FALSE	NGN	NA	NA
BE3	43.3298153	donor	38.21635884	43.3298153	TGCCCACCTCTCTCTGCTGA	8	0.4853537629562866	GAGGTG	AC	7	CA	6	1	17	ENSG00000167107	ENST00000300441.8	TGG	17	FALSE	FALSE	FALSE	FALSE	NGN	NA	NA
BE3	43.3298153	donor	38.21635884	43.3298153	ACCCCACCTCCACACATGGT	9	0.4443442992338892	GAGGTG	AC	7	CA	6	1	17	ENSG00000167107	ENST00000300441.8	CGA	17	FALSE	FALSE	FALSE	FALSE	NGN	NA	NA
BE3	41.176781	donor	26.91292876	41.176781	ACCCACCTCCTCCTTGAGTT	2	0.80802163136548	GAGGTG	AC	6	CA	5	1	17	ENSG00000167107	ENST00000300441.8	GGG	18	FALSE	FALSE	FALSE	FALSE	NGN	NA	NA
BE3	41.176781	donor	26.91292876	41.176781	ACCCACCTCTGACTCTTCAA	5	0.6732762505633167	GAGGTG	AC	6	CA	5	1	17	ENSG00000167107	ENST00000300441.8	GGC	18	FALSE	FALSE	FALSE	FALSE	NGN	NA	NA
BE3	48.98153034	donor	26.91292876	48.98153034	CCCTACCGAGGTGAACTGGA	6	0.5989184317260028	TCGGTA	AC	6	TA	5	1	17	ENSG00000167107	ENST00000300441.8	TGT	18	FALSE	FALSE	FALSE	FALSE	NGN	NA	NA
BE3	41.176781	donor	26.91292876	41.176781	GCCCACCTCTCTCTGCTGAT	8	0.4853537629562866	GAGGTG	AC	6	CA	5	1	17	ENSG00000167107	ENST00000300441.8	GGC	18	FALSE	FALSE	FALSE	FALSE	NGN	NA	NA
BE3	41.176781	donor	26.91292876	41.176781	ACACACCTTTCCTGAAATGG	15	0.15006759801712488	AAGGTG	AC	6	CA	5	1	17	ENSG00000167107	ENST00000300441.8	TGA	18	FALSE	FALSE	FALSE	FALSE	NGN	NA	NA
BE3	23.01055409	donor	23.01055409	11.16886544	TCACCAGAATGATGCCCGCC	3	0.7503379900856242	CTGGTG	AC	4	CA	3	1	17	ENSG00000167107	ENST00000300441.8	TGG	20	FALSE	FALSE	FALSE	FALSE	NGN	NA	NA
BE3	23.01055409	donor	23.01055409	11.16886544	TCACCTTCTCATGCAGTTTC	7	0.5561063542136098	AAGGTG	AC	4	CA	3	1	17	ENSG00000167107	ENST00000300441.8	AGG	20	FALSE	FALSE	FALSE	FALSE	NGN	NA	NA
BE3	23.01055409	donor	23.01055409	11.16886544	TCACCCTGTCCAATACCACT	12	0.29382604776926546	AGGGTG	AC	4	CA	3	1	17	ENSG00000167107	ENST00000300441.8	TGT	20	FALSE	FALSE	FALSE	FALSE	NGN	NA	NA
BE3	23.01055409	donor	23.01055409	11.16886544	ACACCTTTCCTGAAATGGTG	15	0.15006759801712488	AAGGTG	AC	4	CA	3	1	17	ENSG00000167107	ENST00000300441.8	AGG	20	FALSE	FALSE	FALSE	FALSE	NGN	NA	NA
BE3	45.21372032	donor	13.32189974	45.21372032	CTCCTCACCAGAATGATGCC	3	0.7503379900856242	CTGGTG	AC	8	CA	7	1	17	ENSG00000167107	ENST00000300441.8	CGC	16	FALSE	FALSE	FALSE	FALSE	NGN	NA	NA
BE3	45.21372032	donor	13.32189974	45.21372032	TTACACACCTTTCCTGAAAT	15	0.15006759801712488	AAGGTG	AC	8	CA	7	1	17	ENSG00000167107	ENST00000300441.8	GGT	16	FALSE	FALSE	FALSE	FALSE	NGN	NA	NA
BE3	12.24538259	acceptor	12.24538259	NA	ATCTAGAGGAAAGAAAATGG	16	0.15006759801712488	TAGATC	TC	2	NA	NA	1	17	ENSG00000167107	ENST00000300441.8	AGT	23	TRUE	FALSE	FALSE	FALSE	NGN	NA	NA
BE3	21.93403694	donor	10.7651715	21.93403694	CACCAGAATGATGCCCGCCT	3	0.7503379900856242	CTGGTG	AC	3	CA	2	1	17	ENSG00000167107	ENST00000300441.8	GGG	21	FALSE	FALSE	FALSE	FALSE	NGN	NA	NA
BE3	12.24538259	donor	10.7651715	12.24538259	TACCGAGGTGAACTGGATGT	6	0.5989184317260028	TCGGTA	AC	3	TA	2	1	17	ENSG00000167107	ENST00000300441.8	TGA	21	FALSE	FALSE	FALSE	FALSE	NGN	NA	NA
BE3	21.93403694	donor	10.7651715	21.93403694	CACCTTCTCATGCAGTTTCA	7	0.5561063542136098	AAGGTG	AC	3	CA	2	1	17	ENSG00000167107	ENST00000300441.8	GGC	21	FALSE	FALSE	FALSE	FALSE	NGN	NA	NA
BE3	21.93403694	donor	10.7651715	21.93403694	CACCTTTCCTGAAATGGTGA	15	0.15006759801712488	AAGGTG	AC	3	CA	2	1	17	ENSG00000167107	ENST00000300441.8	GGG	21	FALSE	FALSE	FALSE	FALSE	NGN	NA	NA
BE3	7.939313984	acceptor	7.939313984	NA	AATTTCTGGATCTAGAGGAA	16	0.15006759801712488	TAGATC	TC	12	NA	NA	1	17	ENSG00000167107	ENST00000300441.8	AGA	14	TRUE	FALSE	FALSE	FALSE	NGN	NA	NA
ABE	7.939313984	acceptor	NA	7.939313984	AGATCCAGAAATTCAAACTT	16	0.15006759801712488	TAGATC	NA	NA	TA	1	1	17	ENSG00000167107	ENST00000300441.8	CGA	22	TRUE	FALSE	FALSE	FALSE	NGN	NA	NA
BE3	51	donor	5.517150396	51	CTGCCCTACCGAGGTGAACT	6	0.5989184317260028	TCGGTA	AC	9	TA	8	1	17	ENSG00000167107	ENST00000300441.8	GGA	15	FALSE	FALSE	FALSE	FALSE	NGN	NA	NA
BE3	17.08970976	donor	5.517150396	17.08970976	GGCTCCCACCTTCCCTTTGC	14	0.18071203244704825	AAGGTG	AC	9	CA	8	1	17	ENSG00000167107	ENST00000300441.8	AGA	15	FALSE	FALSE	FALSE	FALSE	NGN	NA	NA
BE3	17.08970976	donor	5.517150396	17.08970976	CTTACACACCTTTCCTGAAA	15	0.15006759801712488	AAGGTG	AC	9	CA	8	1	17	ENSG00000167107	ENST00000300441.8	TGG	15	FALSE	FALSE	FALSE	FALSE	NGN	NA	NA
BE3	4.575197889	donor	4.575197889	0.807387863	ACCAGAATGATGCCCGCCTG	3	0.7503379900856242	CTGGTG	AC	2	CA	1	1	17	ENSG00000167107	ENST00000300441.8	GGC	22	FALSE	FALSE	FALSE	FALSE	NGN	NA	NA
BE3	4.575197889	donor	4.575197889	0.807387863	ACCTCCACACATGGTCGAGA	9	0.4443442992338892	GAGGTG	AC	2	CA	1	1	17	ENSG00000167107	ENST00000300441.8	TGT	22	FALSE	FALSE	FALSE	FALSE	NGN	NA	NA
BE3	4.575197889	donor	4.575197889	0.807387863	ACCTGCACTTCCTGCACCTT	13	0.2302839116719243	CAGGTG	AC	2	CA	1	1	17	ENSG00000167107	ENST00000300441.8	CGG	22	FALSE	FALSE	FALSE	FALSE	NGN	NA	NA
BE3	4.575197889	donor	4.575197889	0.807387863	ACCTTTCCTGAAATGGTGAG	15	0.15006759801712488	AAGGTG	AC	2	CA	1	1	17	ENSG00000167107	ENST00000300441.8	GGG	22	FALSE	FALSE	FALSE	FALSE	NGN	NA	NA
BE3	8.073878628	donor	2.691292876	8.073878628	CAGGACCCACCTCCTCCTTG	2	0.80802163136548	GAGGTG	AC	10	CA	9	1	17	ENSG00000167107	ENST00000300441.8	AGT	14	FALSE	FALSE	FALSE	FALSE	NGN	NA	NA
BE3	48.98153034	donor	2.691292876	48.98153034	TCTGCCCTACCGAGGTGAAC	6	0.5989184317260028	TCGGTA	AC	10	TA	9	1	17	ENSG00000167107	ENST00000300441.8	TGG	14	FALSE	FALSE	FALSE	FALSE	NGN	NA	NA
BE3	8.073878628	donor	2.691292876	8.073878628	GCCGCCTCACCTTCTCATGC	7	0.5561063542136098	AAGGTG	AC	10	CA	9	1	17	ENSG00000167107	ENST00000300441.8	AGT	14	FALSE	FALSE	FALSE	FALSE	NGN	NA	NA
BE3	8.073878628	donor	2.691292876	8.073878628	CAGTGCCCACCTCTCTCTGC	8	0.4853537629562866	GAGGTG	AC	10	CA	9	1	17	ENSG00000167107	ENST00000300441.8	TGA	14	FALSE	FALSE	FALSE	FALSE	NGN	NA	NA
BE3	8.073878628	donor	2.691292876	8.073878628	CCCACCCCACCTCCACACAT	9	0.4443442992338892	GAGGTG	AC	10	CA	9	1	17	ENSG00000167107	ENST00000300441.8	GGT	14	FALSE	FALSE	FALSE	FALSE	NGN	NA	NA
BE3	8.073878628	donor	2.691292876	8.073878628	AGGGGCTCACCTCCGTGTGA	11	0.36187471834159535	GAGGTG	AC	10	CA	9	1	17	ENSG00000167107	ENST00000300441.8	GGC	14	FALSE	FALSE	FALSE	FALSE	NGN	NA	NA
BE3	8.073878628	donor	2.691292876	8.073878628	AGTGCCTCACCTGCACTTCC	13	0.2302839116719243	CAGGTG	AC	10	CA	9	1	17	ENSG00000167107	ENST00000300441.8	TGC	14	FALSE	FALSE	FALSE	FALSE	NGN	NA	NA
ABE	51	acceptor	NA	51	TTACACTAGGTGGACAAAGC	4	0.041818181818181865	TAGGTG	NA	NA	TA	8	1	17	ENSG00000167107	ENST00000503408.5	TGC	15	TRUE	FALSE	FALSE	FALSE	NGN	NA	NA
BE3	45.21372032	acceptor	45.21372032	NA	GTCCACCTAGTGTAAAAGAT	4	0.041818181818181865	TAGGTG	CC	7	NA	NA	1	17	ENSG00000167107	ENST00000503408.5	GGG	19	TRUE	FALSE	FALSE	FALSE	NGN	NA	NA
BE3	44.13720317	donor	44.13720317	18.30079156	CCCACCTCCTCCTTGAGTTG	3	0.041818181818181865	GAGGTG	AC	5	CA	4	1	17	ENSG00000167107	ENST00000503408.5	GGC	19	FALSE	FALSE	FALSE	FALSE	NGN	NA	NA
BE3	43.3298153	acceptor	43.3298153	NA	TCCACCTAGTGTAAAAGATG	4	0.041818181818181865	TAGGTG	CC	6	NA	NA	1	17	ENSG00000167107	ENST00000503408.5	GGG	20	TRUE	FALSE	FALSE	FALSE	NGN	NA	NA
BE3	41.176781	acceptor	41.176781	NA	CCACCTAGTGTAAAAGATGG	4	0.041818181818181865	TAGGTG	CC	5	NA	NA	1	17	ENSG00000167107	ENST00000503408.5	GGC	21	TRUE	FALSE	FALSE	FALSE	NGN	NA	NA
BE3	43.3298153	donor	38.21635884	43.3298153	GACCCACCTCCTCCTTGAGT	3	0.041818181818181865	GAGGTG	AC	7	CA	6	1	17	ENSG00000167107	ENST00000503408.5	TGG	17	FALSE	FALSE	FALSE	FALSE	NGN	NA	NA
BE3	41.176781	donor	26.91292876	41.176781	ACCCACCTCCTCCTTGAGTT	3	0.041818181818181865	GAGGTG	AC	6	CA	5	1	17	ENSG00000167107	ENST00000503408.5	GGG	18	FALSE	FALSE	FALSE	FALSE	NGN	NA	NA
BE3	21.93403694	acceptor	21.93403694	NA	ACCTAGTGTAAAAGATGGGG	4	0.041818181818181865	TAGGTG	CC	2	NA	NA	1	17	ENSG00000167107	ENST00000503408.5	CGC	23	TRUE	FALSE	FALSE	FALSE	NGN	NA	NA
BE3	17.08970976	acceptor	17.08970976	NA	TGTCCACCTAGTGTAAAAGA	4	0.041818181818181865	TAGGTG	CC	8	NA	NA	1	17	ENSG00000167107	ENST00000503408.5	TGG	18	TRUE	FALSE	FALSE	FALSE	NGN	NA	NA
BE3	51	donor	13.32189974	51	GATCTTACAAAGCAGGACCA	2	0.39636363636363636	TTTGTA	AC	8	TA	7	1	17	ENSG00000167107	ENST00000503408.5	TGC	16	FALSE	FALSE	FALSE	FALSE	NGN	NA	NA
ABE	12.24538259	acceptor	NA	12.24538259	CTTTTACACTAGGTGGACAA	4	0.041818181818181865	TAGGTG	NA	NA	TA	11	1	17	ENSG00000167107	ENST00000503408.5	AGC	12	TRUE	FALSE	FALSE	FALSE	NGN	NA	NA
ABE	12.24538259	acceptor	NA	12.24538259	TAGGTGGACAAAGCTGCTTC	4	0.041818181818181865	TAGGTG	NA	NA	TA	2	1	17	ENSG00000167107	ENST00000503408.5	TGG	21	TRUE	FALSE	FALSE	FALSE	NGN	NA	NA
ABE	7.939313984	acceptor	NA	7.939313984	AGGTGGACAAAGCTGCTTCT	4	0.041818181818181865	TAGGTG	NA	NA	TA	1	1	17	ENSG00000167107	ENST00000503408.5	GGC	22	TRUE	FALSE	FALSE	FALSE	NGN	NA	NA
BE3	8.073878628	donor	2.691292876	8.073878628	CAGGACCCACCTCCTCCTTG	3	0.041818181818181865	GAGGTG	AC	10	CA	9	1	17	ENSG00000167107	ENST00000503408.5	AGT	14	FALSE	FALSE	FALSE	FALSE	NGN	NA	NA
BE3	1.07651715	acceptor	1.07651715	NA	CTTTGTCCACCTAGTGTAAA	4	0.041818181818181865	TAGGTG	CC	11	NA	NA	1	17	ENSG00000167107	ENST00000503408.5	AGA	15	TRUE	FALSE	FALSE	FALSE	NGN	NA	NA
BE3	44.13720317	donor	44.13720317	18.30079156	CCCACCTCCTCCTTGAGTTG	2	0.37755102040816324	GAGGTG	AC	5	CA	4	1	17	ENSG00000167107	ENST00000506582.5	GGC	19	FALSE	FALSE	FALSE	FALSE	NGN	NA	NA
BE3	44.13720317	donor	44.13720317	18.30079156	GTCACCTTTGCAGAGGCCAA	3	0.30102040816326525	AAGGTG	AC	5	CA	4	1	17	ENSG00000167107	ENST00000506582.5	TGC	19	FALSE	FALSE	FALSE	FALSE	NGN	NA	NA
BE3	41.176781	acceptor	41.176781	NA	GAGCCTGGGGTTGGGGACGA	6	0.010204081632653073	CAGGCT	CC	5	NA	NA	1	17	ENSG00000167107	ENST00000506582.5	TGG	21	TRUE	FALSE	FALSE	FALSE	NGN	NA	NA
BE3	43.3298153	donor	38.21635884	43.3298153	GACCCACCTCCTCCTTGAGT	2	0.37755102040816324	GAGGTG	AC	7	CA	6	1	17	ENSG00000167107	ENST00000506582.5	TGG	17	FALSE	FALSE	FALSE	FALSE	NGN	NA	NA
BE3	43.3298153	donor	38.21635884	43.3298153	CACCCACCTCTGACTCTTCA	5	0.010204081632653073	GAGGTG	AC	7	CA	6	1	17	ENSG00000167107	ENST00000506582.5	AGG	17	FALSE	FALSE	FALSE	FALSE	NGN	NA	NA
BE3	41.176781	donor	26.91292876	41.176781	ACCCACCTCCTCCTTGAGTT	2	0.37755102040816324	GAGGTG	AC	6	CA	5	1	17	ENSG00000167107	ENST00000506582.5	GGG	18	FALSE	FALSE	FALSE	FALSE	NGN	NA	NA
BE3	41.176781	donor	26.91292876	41.176781	ACCCACCTCTGACTCTTCAA	5	0.010204081632653073	GAGGTG	AC	6	CA	5	1	17	ENSG00000167107	ENST00000506582.5	GGC	18	FALSE	FALSE	FALSE	FALSE	NGN	NA	NA
BE3	18.30079156	acceptor	18.30079156	NA	AGCCTGGGGTTGGGGACGAT	6	0.010204081632653073	CAGGCT	CC	4	NA	NA	1	17	ENSG00000167107	ENST00000506582.5	GGT	22	TRUE	FALSE	FALSE	FALSE	NGN	NA	NA
BE3	17.08970976	acceptor	17.08970976	NA	TGGGAGCCTGGGGTTGGGGA	6	0.010204081632653073	CAGGCT	CC	8	NA	NA	1	17	ENSG00000167107	ENST00000506582.5	CGA	18	TRUE	FALSE	FALSE	FALSE	NGN	NA	NA
ABE	17.08970976	acceptor	NA	17.08970976	CAACCCCAGGCTCCCAGATC	6	0.010204081632653073	CAGGCT	NA	NA	CA	8	1	17	ENSG00000167107	ENST00000506582.5	TGA	15	TRUE	FALSE	FALSE	FALSE	NGN	NA	NA
BE3	8.073878628	donor	2.691292876	8.073878628	CAGGACCCACCTCCTCCTTG	2	0.37755102040816324	GAGGTG	AC	10	CA	9	1	17	ENSG00000167107	ENST00000506582.5	AGT	14	FALSE	FALSE	FALSE	FALSE	NGN	NA	NA
BE3	1.07651715	acceptor	1.07651715	NA	ATCTGGGAGCCTGGGGTTGG	6	0.010204081632653073	CAGGCT	CC	11	NA	NA	1	17	ENSG00000167107	ENST00000506582.5	GGA	15	TRUE	FALSE	FALSE	FALSE	NGN	NA	NA
BE3	0.807387863	acceptor	0.807387863	NA	CCTGGGGTTGGGGACGATGG	6	0.010204081632653073	CAGGCT	CC	1	NA	NA	1	17	ENSG00000167107	ENST00000506582.5	TGA	24	TRUE	FALSE	FALSE	FALSE	NGN	NA	NA
ABE	0.807387863	acceptor	NA	0.807387863	AGGCTCCCAGATCTGACCAC	6	0.010204081632653073	CAGGCT	NA	NA	CA	1	1	17	ENSG00000167107	ENST00000506582.5	AGT	22	TRUE	FALSE	FALSE	FALSE	NGN	NA	NA
BE3	53.69129288	acceptor	53.69129288	NA	TGGATCTAGAGGAAAGAAAA	15	0.090032154340836	TAGATC	TC	6	NA	NA	1	17	ENSG00000167107	ENST00000504392.5	TGG	20	TRUE	FALSE	FALSE	FALSE	NGN	NA	NA
BE3	48.98153034	acceptor	48.98153034	NA	GGATCTAGAGGAAAGAAAAT	15	0.090032154340836	TAGATC	TC	5	NA	NA	1	17	ENSG00000167107	ENST00000504392.5	GGA	21	TRUE	FALSE	FALSE	FALSE	NGN	NA	NA
BE3	44.13720317	donor	44.13720317	18.30079156	CCCACCTCCTCCTTGAGTTG	2	0.8038585209003215	GAGGTG	AC	5	CA	4	1	17	ENSG00000167107	ENST00000504392.5	GGC	19	FALSE	FALSE	FALSE	FALSE	NGN	NA	NA
BE3	44.13720317	donor	44.13720317	18.30079156	CCCACCTCCACACATGGTCG	8	0.439978563772776	GAGGTG	AC	5	CA	4	1	17	ENSG00000167107	ENST00000504392.5	AGA	19	FALSE	FALSE	FALSE	FALSE	NGN	NA	NA
BE3	44.13720317	donor	44.13720317	18.30079156	CCCACCTTCCCTTTGCAGAA	13	0.12647374062165062	AAGGTG	AC	5	CA	4	1	17	ENSG00000167107	ENST00000504392.5	AGC	19	FALSE	FALSE	FALSE	FALSE	NGN	NA	NA
BE3	43.3298153	donor	38.21635884	43.3298153	GACCCACCTCCTCCTTGAGT	2	0.8038585209003215	GAGGTG	AC	7	CA	6	1	17	ENSG00000167107	ENST00000504392.5	TGG	17	FALSE	FALSE	FALSE	FALSE	NGN	NA	NA
BE3	43.3298153	donor	38.21635884	43.3298153	CACCCACCTCTGACTCTTCA	4	0.7122186495176849	GAGGTG	AC	7	CA	6	1	17	ENSG00000167107	ENST00000504392.5	AGG	17	FALSE	FALSE	FALSE	FALSE	NGN	NA	NA
BE3	43.3298153	donor	38.21635884	43.3298153	TGCCCACCTCTCTCTGCTGA	7	0.4887459807073955	GAGGTG	AC	7	CA	6	1	17	ENSG00000167107	ENST00000504392.5	TGG	17	FALSE	FALSE	FALSE	FALSE	NGN	NA	NA
BE3	43.3298153	donor	38.21635884	43.3298153	ACCCCACCTCCACACATGGT	8	0.439978563772776	GAGGTG	AC	7	CA	6	1	17	ENSG00000167107	ENST00000504392.5	CGA	17	FALSE	FALSE	FALSE	FALSE	NGN	NA	NA
BE3	41.176781	donor	26.91292876	41.176781	ACCCACCTCCTCCTTGAGTT	2	0.8038585209003215	GAGGTG	AC	6	CA	5	1	17	ENSG00000167107	ENST00000504392.5	GGG	18	FALSE	FALSE	FALSE	FALSE	NGN	NA	NA
BE3	41.176781	donor	26.91292876	41.176781	ACCCACCTCTGACTCTTCAA	4	0.7122186495176849	GAGGTG	AC	6	CA	5	1	17	ENSG00000167107	ENST00000504392.5	GGC	18	FALSE	FALSE	FALSE	FALSE	NGN	NA	NA
BE3	48.98153034	donor	26.91292876	48.98153034	CCCTACCGAGGTGAACTGGA	5	0.6237942122186495	TCGGTA	AC	6	TA	5	1	17	ENSG00000167107	ENST00000504392.5	TGT	18	FALSE	FALSE	FALSE	FALSE	NGN	NA	NA
BE3	41.176781	donor	26.91292876	41.176781	GCCCACCTCTCTCTGCTGAT	7	0.4887459807073955	GAGGTG	AC	6	CA	5	1	17	ENSG00000167107	ENST00000504392.5	GGC	18	FALSE	FALSE	FALSE	FALSE	NGN	NA	NA
BE3	41.176781	donor	26.91292876	41.176781	ACACACCTTTCCTGAAATGG	14	0.090032154340836	AAGGTG	AC	6	CA	5	1	17	ENSG00000167107	ENST00000504392.5	TGA	18	FALSE	FALSE	FALSE	FALSE	NGN	NA	NA
BE3	23.01055409	donor	23.01055409	11.16886544	TCACCTTCTCATGCAGTTTC	6	0.5728831725616291	AAGGTG	AC	4	CA	3	1	17	ENSG00000167107	ENST00000504392.5	AGG	20	FALSE	FALSE	FALSE	FALSE	NGN	NA	NA
BE3	23.01055409	donor	23.01055409	11.16886544	TCACCCTGTCCAATACCACT	11	0.2609860664523044	AGGGTG	AC	4	CA	3	1	17	ENSG00000167107	ENST00000504392.5	TGT	20	FALSE	FALSE	FALSE	FALSE	NGN	NA	NA
BE3	23.01055409	donor	23.01055409	11.16886544	ACACCTTTCCTGAAATGGTG	14	0.090032154340836	AAGGTG	AC	4	CA	3	1	17	ENSG00000167107	ENST00000504392.5	AGG	20	FALSE	FALSE	FALSE	FALSE	NGN	NA	NA
BE3	45.21372032	donor	13.32189974	45.21372032	TTACACACCTTTCCTGAAAT	14	0.090032154340836	AAGGTG	AC	8	CA	7	1	17	ENSG00000167107	ENST00000504392.5	GGT	16	FALSE	FALSE	FALSE	FALSE	NGN	NA	NA
BE3	12.24538259	acceptor	12.24538259	NA	ATCTAGAGGAAAGAAAATGG	15	0.090032154340836	TAGATC	TC	2	NA	NA	1	17	ENSG00000167107	ENST00000504392.5	AGT	23	TRUE	FALSE	FALSE	FALSE	NGN	NA	NA
BE3	12.24538259	donor	10.7651715	12.24538259	TACCGAGGTGAACTGGATGT	5	0.6237942122186495	TCGGTA	AC	3	TA	2	1	17	ENSG00000167107	ENST00000504392.5	TGA	21	FALSE	FALSE	FALSE	FALSE	NGN	NA	NA
BE3	21.93403694	donor	10.7651715	21.93403694	CACCTTCTCATGCAGTTTCA	6	0.5728831725616291	AAGGTG	AC	3	CA	2	1	17	ENSG00000167107	ENST00000504392.5	GGC	21	FALSE	FALSE	FALSE	FALSE	NGN	NA	NA
BE3	21.93403694	donor	10.7651715	21.93403694	CACCTTTCCTGAAATGGTGA	14	0.090032154340836	AAGGTG	AC	3	CA	2	1	17	ENSG00000167107	ENST00000504392.5	GGG	21	FALSE	FALSE	FALSE	FALSE	NGN	NA	NA
BE3	7.939313984	acceptor	7.939313984	NA	AATTTCTGGATCTAGAGGAA	15	0.090032154340836	TAGATC	TC	12	NA	NA	1	17	ENSG00000167107	ENST00000504392.5	AGA	14	TRUE	FALSE	FALSE	FALSE	NGN	NA	NA
ABE	7.939313984	acceptor	NA	7.939313984	AGATCCAGAAATTCAAACTT	15	0.090032154340836	TAGATC	NA	NA	TA	1	1	17	ENSG00000167107	ENST00000504392.5	CGA	22	TRUE	FALSE	FALSE	FALSE	NGN	NA	NA
BE3	51	donor	5.517150396	51	CTGCCCTACCGAGGTGAACT	5	0.6237942122186495	TCGGTA	AC	9	TA	8	1	17	ENSG00000167107	ENST00000504392.5	GGA	15	FALSE	FALSE	FALSE	FALSE	NGN	NA	NA
BE3	17.08970976	donor	5.517150396	17.08970976	GGCTCCCACCTTCCCTTTGC	13	0.12647374062165062	AAGGTG	AC	9	CA	8	1	17	ENSG00000167107	ENST00000504392.5	AGA	15	FALSE	FALSE	FALSE	FALSE	NGN	NA	NA
BE3	17.08970976	donor	5.517150396	17.08970976	CTTACACACCTTTCCTGAAA	14	0.090032154340836	AAGGTG	AC	9	CA	8	1	17	ENSG00000167107	ENST00000504392.5	TGG	15	FALSE	FALSE	FALSE	FALSE	NGN	NA	NA
BE3	4.575197889	donor	4.575197889	0.807387863	ACCTCCACACATGGTCGAGA	8	0.439978563772776	GAGGTG	AC	2	CA	1	1	17	ENSG00000167107	ENST00000504392.5	TGT	22	FALSE	FALSE	FALSE	FALSE	NGN	NA	NA
BE3	4.575197889	donor	4.575197889	0.807387863	ACCTGCACTTCCTGCACCTT	12	0.18542336548767413	CAGGTG	AC	2	CA	1	1	17	ENSG00000167107	ENST00000504392.5	CGG	22	FALSE	FALSE	FALSE	FALSE	NGN	NA	NA
BE3	4.575197889	donor	4.575197889	0.807387863	ACCTTTCCTGAAATGGTGAG	14	0.090032154340836	AAGGTG	AC	2	CA	1	1	17	ENSG00000167107	ENST00000504392.5	GGG	22	FALSE	FALSE	FALSE	FALSE	NGN	NA	NA
BE3	8.073878628	donor	2.691292876	8.073878628	CAGGACCCACCTCCTCCTTG	2	0.8038585209003215	GAGGTG	AC	10	CA	9	1	17	ENSG00000167107	ENST00000504392.5	AGT	14	FALSE	FALSE	FALSE	FALSE	NGN	NA	NA
BE3	48.98153034	donor	2.691292876	48.98153034	TCTGCCCTACCGAGGTGAAC	5	0.6237942122186495	TCGGTA	AC	10	TA	9	1	17	ENSG00000167107	ENST00000504392.5	TGG	14	FALSE	FALSE	FALSE	FALSE	NGN	NA	NA
BE3	8.073878628	donor	2.691292876	8.073878628	GCCGCCTCACCTTCTCATGC	6	0.5728831725616291	AAGGTG	AC	10	CA	9	1	17	ENSG00000167107	ENST00000504392.5	AGT	14	FALSE	FALSE	FALSE	FALSE	NGN	NA	NA
BE3	8.073878628	donor	2.691292876	8.073878628	CAGTGCCCACCTCTCTCTGC	7	0.4887459807073955	GAGGTG	AC	10	CA	9	1	17	ENSG00000167107	ENST00000504392.5	TGA	14	FALSE	FALSE	FALSE	FALSE	NGN	NA	NA
BE3	8.073878628	donor	2.691292876	8.073878628	CCCACCCCACCTCCACACAT	8	0.439978563772776	GAGGTG	AC	10	CA	9	1	17	ENSG00000167107	ENST00000504392.5	GGT	14	FALSE	FALSE	FALSE	FALSE	NGN	NA	NA
BE3	8.073878628	donor	2.691292876	8.073878628	AGGGGCTCACCTCCGTGTGA	10	0.34190782422293675	GAGGTG	AC	10	CA	9	1	17	ENSG00000167107	ENST00000504392.5	GGC	14	FALSE	FALSE	FALSE	FALSE	NGN	NA	NA
BE3	8.073878628	donor	2.691292876	8.073878628	AGTGCCTCACCTGCACTTCC	12	0.18542336548767413	CAGGTG	AC	10	CA	9	1	17	ENSG00000167107	ENST00000504392.5	TGC	14	FALSE	FALSE	FALSE	FALSE	NGN	NA	NA
BE3	53.69129288	acceptor	53.69129288	NA	TGGATCTAGAGGAAAGAAAA	17	0.14995523724261417	TAGATC	TC	6	NA	NA	1	17	ENSG00000167107	ENST00000427954.6	TGG	20	TRUE	FALSE	FALSE	FALSE	NGN	NA	NA
BE3	48.98153034	acceptor	48.98153034	NA	GGATCTAGAGGAAAGAAAAT	17	0.14995523724261417	TAGATC	TC	5	NA	NA	1	17	ENSG00000167107	ENST00000427954.6	GGA	21	TRUE	FALSE	FALSE	FALSE	NGN	NA	NA
BE3	44.13720317	donor	44.13720317	18.30079156	CCCACCTCCTCCTTGAGTTG	3	0.8034914950760967	GAGGTG	AC	5	CA	4	1	17	ENSG00000167107	ENST00000427954.6	GGC	19	FALSE	FALSE	FALSE	FALSE	NGN	NA	NA
BE3	44.13720317	donor	44.13720317	18.30079156	CCCACCTCCACACATGGTCG	10	0.4422560429722471	GAGGTG	AC	5	CA	4	1	17	ENSG00000167107	ENST00000427954.6	AGA	19	FALSE	FALSE	FALSE	FALSE	NGN	NA	NA
BE3	44.13720317	donor	44.13720317	18.30079156	CCCACCTTCCCTTTGCAGAA	15	0.18039391226499557	AAGGTG	AC	5	CA	4	1	17	ENSG00000167107	ENST00000427954.6	AGC	19	FALSE	FALSE	FALSE	FALSE	NGN	NA	NA
BE3	53.69129288	donor	38.21635884	53.69129288	TACTTACTGTGCTGCTGCAG	2	0.8907788719785139	ACAGTA	AC	7	TA	6	1	17	ENSG00000167107	ENST00000427954.6	AGG	17	FALSE	FALSE	FALSE	FALSE	NGN	NA	NA
BE3	43.3298153	donor	38.21635884	43.3298153	GACCCACCTCCTCCTTGAGT	3	0.8034914950760967	GAGGTG	AC	7	CA	6	1	17	ENSG00000167107	ENST00000427954.6	TGG	17	FALSE	FALSE	FALSE	FALSE	NGN	NA	NA
BE3	43.3298153	donor	38.21635884	43.3298153	CACCCACCTCTGACTCTTCA	6	0.6696508504923904	GAGGTG	AC	7	CA	6	1	17	ENSG00000167107	ENST00000427954.6	AGG	17	FALSE	FALSE	FALSE	FALSE	NGN	NA	NA
BE3	43.3298153	donor	38.21635884	43.3298153	TGCCCACCTCTCTCTGCTGA	9	0.48299015219337516	GAGGTG	AC	7	CA	6	1	17	ENSG00000167107	ENST00000427954.6	TGG	17	FALSE	FALSE	FALSE	FALSE	NGN	NA	NA
BE3	43.3298153	donor	38.21635884	43.3298153	ACCCCACCTCCACACATGGT	10	0.4422560429722471	GAGGTG	AC	7	CA	6	1	17	ENSG00000167107	ENST00000427954.6	CGA	17	FALSE	FALSE	FALSE	FALSE	NGN	NA	NA
BE3	48.98153034	donor	26.91292876	48.98153034	ACTTACTGTGCTGCTGCAGA	2	0.8907788719785139	ACAGTA	AC	6	TA	5	1	17	ENSG00000167107	ENST00000427954.6	GGC	18	FALSE	FALSE	FALSE	FALSE	NGN	NA	NA
BE3	41.176781	donor	26.91292876	41.176781	ACCCACCTCCTCCTTGAGTT	3	0.8034914950760967	GAGGTG	AC	6	CA	5	1	17	ENSG00000167107	ENST00000427954.6	GGG	18	FALSE	FALSE	FALSE	FALSE	NGN	NA	NA
BE3	41.176781	donor	26.91292876	41.176781	ACCCACCTCTGACTCTTCAA	6	0.6696508504923904	GAGGTG	AC	6	CA	5	1	17	ENSG00000167107	ENST00000427954.6	GGC	18	FALSE	FALSE	FALSE	FALSE	NGN	NA	NA
BE3	48.98153034	donor	26.91292876	48.98153034	CCCTACCGAGGTGAACTGGA	7	0.5957923008057296	TCGGTA	AC	6	TA	5	1	17	ENSG00000167107	ENST00000427954.6	TGT	18	FALSE	FALSE	FALSE	FALSE	NGN	NA	NA
BE3	41.176781	donor	26.91292876	41.176781	GCCCACCTCTCTCTGCTGAT	9	0.48299015219337516	GAGGTG	AC	6	CA	5	1	17	ENSG00000167107	ENST00000427954.6	GGC	18	FALSE	FALSE	FALSE	FALSE	NGN	NA	NA
BE3	41.176781	donor	26.91292876	41.176781	ACACACCTTTCCTGAAATGG	16	0.14995523724261417	AAGGTG	AC	6	CA	5	1	17	ENSG00000167107	ENST00000427954.6	TGA	18	FALSE	FALSE	FALSE	FALSE	NGN	NA	NA
BE3	23.01055409	donor	23.01055409	11.16886544	TCACCAGAATGATGCCCGCC	4	0.7461951656222023	CTGGTG	AC	4	CA	3	1	17	ENSG00000167107	ENST00000427954.6	TGG	20	FALSE	FALSE	FALSE	FALSE	NGN	NA	NA
BE3	23.01055409	donor	23.01055409	11.16886544	TCACCTTCTCATGCAGTTTC	8	0.5532676812891675	AAGGTG	AC	4	CA	3	1	17	ENSG00000167107	ENST00000427954.6	AGG	20	FALSE	FALSE	FALSE	FALSE	NGN	NA	NA
BE3	23.01055409	donor	23.01055409	11.16886544	TCACCCTGTCCAATACCACT	13	0.29274843330349154	AGGGTG	AC	4	CA	3	1	17	ENSG00000167107	ENST00000427954.6	TGT	20	FALSE	FALSE	FALSE	FALSE	NGN	NA	NA
BE3	23.01055409	donor	23.01055409	11.16886544	ACACCTTTCCTGAAATGGTG	16	0.14995523724261417	AAGGTG	AC	4	CA	3	1	17	ENSG00000167107	ENST00000427954.6	AGG	20	FALSE	FALSE	FALSE	FALSE	NGN	NA	NA
BE3	45.21372032	donor	13.32189974	45.21372032	CTCCTCACCAGAATGATGCC	4	0.7461951656222023	CTGGTG	AC	8	CA	7	1	17	ENSG00000167107	ENST00000427954.6	CGC	16	FALSE	FALSE	FALSE	FALSE	NGN	NA	NA
BE3	45.21372032	donor	13.32189974	45.21372032	TTACACACCTTTCCTGAAAT	16	0.14995523724261417	AAGGTG	AC	8	CA	7	1	17	ENSG00000167107	ENST00000427954.6	GGT	16	FALSE	FALSE	FALSE	FALSE	NGN	NA	NA
BE3	12.24538259	acceptor	12.24538259	NA	ATCTAGAGGAAAGAAAATGG	17	0.14995523724261417	TAGATC	TC	2	NA	NA	1	17	ENSG00000167107	ENST00000427954.6	AGT	23	TRUE	FALSE	FALSE	FALSE	NGN	NA	NA
BE3	12.24538259	donor	10.7651715	12.24538259	TACTGTGCTGCTGCAGAGGC	2	0.8907788719785139	ACAGTA	AC	3	TA	2	1	17	ENSG00000167107	ENST00000427954.6	AGT	21	FALSE	FALSE	FALSE	FALSE	NGN	NA	NA
BE3	21.93403694	donor	10.7651715	21.93403694	CACCAGAATGATGCCCGCCT	4	0.7461951656222023	CTGGTG	AC	3	CA	2	1	17	ENSG00000167107	ENST00000427954.6	GGG	21	FALSE	FALSE	FALSE	FALSE	NGN	NA	NA
BE3	12.24538259	donor	10.7651715	12.24538259	TACCGAGGTGAACTGGATGT	7	0.5957923008057296	TCGGTA	AC	3	TA	2	1	17	ENSG00000167107	ENST00000427954.6	TGA	21	FALSE	FALSE	FALSE	FALSE	NGN	NA	NA
BE3	21.93403694	donor	10.7651715	21.93403694	CACCTTCTCATGCAGTTTCA	8	0.5532676812891675	AAGGTG	AC	3	CA	2	1	17	ENSG00000167107	ENST00000427954.6	GGC	21	FALSE	FALSE	FALSE	FALSE	NGN	NA	NA
BE3	21.93403694	donor	10.7651715	21.93403694	CACCTTTCCTGAAATGGTGA	16	0.14995523724261417	AAGGTG	AC	3	CA	2	1	17	ENSG00000167107	ENST00000427954.6	GGG	21	FALSE	FALSE	FALSE	FALSE	NGN	NA	NA
BE3	7.939313984	acceptor	7.939313984	NA	AATTTCTGGATCTAGAGGAA	17	0.14995523724261417	TAGATC	TC	12	NA	NA	1	17	ENSG00000167107	ENST00000427954.6	AGA	14	TRUE	FALSE	FALSE	FALSE	NGN	NA	NA
ABE	7.939313984	acceptor	NA	7.939313984	AGATCCAGAAATTCAAACTT	17	0.14995523724261417	TAGATC	NA	NA	TA	1	1	17	ENSG00000167107	ENST00000427954.6	CGA	22	TRUE	FALSE	FALSE	FALSE	NGN	NA	NA
BE3	51	donor	5.517150396	51	TTTACTTACTGTGCTGCTGC	2	0.8907788719785139	ACAGTA	AC	9	TA	8	1	17	ENSG00000167107	ENST00000427954.6	AGA	15	FALSE	FALSE	FALSE	FALSE	NGN	NA	NA
BE3	51	donor	5.517150396	51	CTGCCCTACCGAGGTGAACT	7	0.5957923008057296	TCGGTA	AC	9	TA	8	1	17	ENSG00000167107	ENST00000427954.6	GGA	15	FALSE	FALSE	FALSE	FALSE	NGN	NA	NA
BE3	17.08970976	donor	5.517150396	17.08970976	GGCTCCCACCTTCCCTTTGC	15	0.18039391226499557	AAGGTG	AC	9	CA	8	1	17	ENSG00000167107	ENST00000427954.6	AGA	15	FALSE	FALSE	FALSE	FALSE	NGN	NA	NA
BE3	17.08970976	donor	5.517150396	17.08970976	CTTACACACCTTTCCTGAAA	16	0.14995523724261417	AAGGTG	AC	9	CA	8	1	17	ENSG00000167107	ENST00000427954.6	TGG	15	FALSE	FALSE	FALSE	FALSE	NGN	NA	NA
BE3	4.575197889	donor	4.575197889	0.807387863	ACCAGAATGATGCCCGCCTG	4	0.7461951656222023	CTGGTG	AC	2	CA	1	1	17	ENSG00000167107	ENST00000427954.6	GGC	22	FALSE	FALSE	FALSE	FALSE	NGN	NA	NA
BE3	4.575197889	donor	4.575197889	0.807387863	ACCTCCACACATGGTCGAGA	10	0.4422560429722471	GAGGTG	AC	2	CA	1	1	17	ENSG00000167107	ENST00000427954.6	TGT	22	FALSE	FALSE	FALSE	FALSE	NGN	NA	NA
BE3	4.575197889	donor	4.575197889	0.807387863	ACCTGCACTTCCTGCACCTT	14	0.22963294538943602	CAGGTG	AC	2	CA	1	1	17	ENSG00000167107	ENST00000427954.6	CGG	22	FALSE	FALSE	FALSE	FALSE	NGN	NA	NA
BE3	4.575197889	donor	4.575197889	0.807387863	ACCTTTCCTGAAATGGTGAG	16	0.14995523724261417	AAGGTG	AC	2	CA	1	1	17	ENSG00000167107	ENST00000427954.6	GGG	22	FALSE	FALSE	FALSE	FALSE	NGN	NA	NA
BE3	8.073878628	donor	2.691292876	8.073878628	CAGGACCCACCTCCTCCTTG	3	0.8034914950760967	GAGGTG	AC	10	CA	9	1	17	ENSG00000167107	ENST00000427954.6	AGT	14	FALSE	FALSE	FALSE	FALSE	NGN	NA	NA
BE3	48.98153034	donor	2.691292876	48.98153034	TCTGCCCTACCGAGGTGAAC	7	0.5957923008057296	TCGGTA	AC	10	TA	9	1	17	ENSG00000167107	ENST00000427954.6	TGG	14	FALSE	FALSE	FALSE	FALSE	NGN	NA	NA
BE3	8.073878628	donor	2.691292876	8.073878628	GCCGCCTCACCTTCTCATGC	8	0.5532676812891675	AAGGTG	AC	10	CA	9	1	17	ENSG00000167107	ENST00000427954.6	AGT	14	FALSE	FALSE	FALSE	FALSE	NGN	NA	NA
BE3	8.073878628	donor	2.691292876	8.073878628	CAGTGCCCACCTCTCTCTGC	9	0.48299015219337516	GAGGTG	AC	10	CA	9	1	17	ENSG00000167107	ENST00000427954.6	TGA	14	FALSE	FALSE	FALSE	FALSE	NGN	NA	NA
BE3	8.073878628	donor	2.691292876	8.073878628	CCCACCCCACCTCCACACAT	10	0.4422560429722471	GAGGTG	AC	10	CA	9	1	17	ENSG00000167107	ENST00000427954.6	GGT	14	FALSE	FALSE	FALSE	FALSE	NGN	NA	NA
BE3	8.073878628	donor	2.691292876	8.073878628	AGGGGCTCACCTCCGTGTGA	12	0.3603401969561325	GAGGTG	AC	10	CA	9	1	17	ENSG00000167107	ENST00000427954.6	GGC	14	FALSE	FALSE	FALSE	FALSE	NGN	NA	NA
BE3	8.073878628	donor	2.691292876	8.073878628	AGTGCCTCACCTGCACTTCC	14	0.22963294538943602	CAGGTG	AC	10	CA	9	1	17	ENSG00000167107	ENST00000427954.6	TGC	14	FALSE	FALSE	FALSE	FALSE	NGN	NA	NA
BE3	53.69129288	acceptor	53.69129288	NA	TGGATCTAGAGGAAAGAAAA	16	0.15802113352545633	TAGATC	TC	6	NA	NA	1	17	ENSG00000167107	ENST00000502667.5	TGG	20	TRUE	FALSE	FALSE	FALSE	NGN	NA	NA
BE3	48.98153034	acceptor	48.98153034	NA	GGATCTAGAGGAAAGAAAAT	16	0.15802113352545633	TAGATC	TC	5	NA	NA	1	17	ENSG00000167107	ENST00000502667.5	GGA	21	TRUE	FALSE	FALSE	FALSE	NGN	NA	NA
BE3	44.13720317	donor	44.13720317	18.30079156	CCCACCTCCTCCTTGAGTTG	2	0.8405379442843419	GAGGTG	AC	5	CA	4	1	17	ENSG00000167107	ENST00000502667.5	GGC	19	FALSE	FALSE	FALSE	FALSE	NGN	NA	NA
BE3	44.13720317	donor	44.13720317	18.30079156	CCCACCTCCACACATGGTCG	9	0.47166186359269935	GAGGTG	AC	5	CA	4	1	17	ENSG00000167107	ENST00000502667.5	AGA	19	FALSE	FALSE	FALSE	FALSE	NGN	NA	NA
BE3	44.13720317	donor	44.13720317	18.30079156	CCCACCTTCCCTTTGCAGAA	14	0.19068203650336213	AAGGTG	AC	5	CA	4	1	17	ENSG00000167107	ENST00000502667.5	AGC	19	FALSE	FALSE	FALSE	FALSE	NGN	NA	NA
BE3	43.3298153	donor	38.21635884	43.3298153	GACCCACCTCCTCCTTGAGT	2	0.8405379442843419	GAGGTG	AC	7	CA	6	1	17	ENSG00000167107	ENST00000502667.5	TGG	17	FALSE	FALSE	FALSE	FALSE	NGN	NA	NA
BE3	43.3298153	donor	38.21635884	43.3298153	CACCCACCTCTGACTCTTCA	5	0.7156580211335255	GAGGTG	AC	7	CA	6	1	17	ENSG00000167107	ENST00000502667.5	AGG	17	FALSE	FALSE	FALSE	FALSE	NGN	NA	NA
BE3	43.3298153	donor	38.21635884	43.3298153	TGCCCACCTCTCTCTGCTGA	8	0.5153698366954851	GAGGTG	AC	7	CA	6	1	17	ENSG00000167107	ENST00000502667.5	TGG	17	FALSE	FALSE	FALSE	FALSE	NGN	NA	NA
BE3	43.3298153	donor	38.21635884	43.3298153	ACCCCACCTCCACACATGGT	9	0.47166186359269935	GAGGTG	AC	7	CA	6	1	17	ENSG00000167107	ENST00000502667.5	CGA	17	FALSE	FALSE	FALSE	FALSE	NGN	NA	NA
BE3	41.176781	donor	26.91292876	41.176781	ACCCACCTCCTCCTTGAGTT	2	0.8405379442843419	GAGGTG	AC	6	CA	5	1	17	ENSG00000167107	ENST00000502667.5	GGG	18	FALSE	FALSE	FALSE	FALSE	NGN	NA	NA
BE3	41.176781	donor	26.91292876	41.176781	ACCCACCTCTGACTCTTCAA	5	0.7156580211335255	GAGGTG	AC	6	CA	5	1	17	ENSG00000167107	ENST00000502667.5	GGC	18	FALSE	FALSE	FALSE	FALSE	NGN	NA	NA
BE3	48.98153034	donor	26.91292876	48.98153034	CCCTACCGAGGTGAACTGGA	6	0.6364073006724303	TCGGTA	AC	6	TA	5	1	17	ENSG00000167107	ENST00000502667.5	TGT	18	FALSE	FALSE	FALSE	FALSE	NGN	NA	NA
BE3	41.176781	donor	26.91292876	41.176781	GCCCACCTCTCTCTGCTGAT	8	0.5153698366954851	GAGGTG	AC	6	CA	5	1	17	ENSG00000167107	ENST00000502667.5	GGC	18	FALSE	FALSE	FALSE	FALSE	NGN	NA	NA
BE3	41.176781	donor	26.91292876	41.176781	ACACACCTTTCCTGAAATGG	15	0.15802113352545633	AAGGTG	AC	6	CA	5	1	17	ENSG00000167107	ENST00000502667.5	TGA	18	FALSE	FALSE	FALSE	FALSE	NGN	NA	NA
BE3	23.01055409	donor	23.01055409	11.16886544	TCACCTTCTCATGCAGTTTC	7	0.5907780979827089	AAGGTG	AC	4	CA	3	1	17	ENSG00000167107	ENST00000502667.5	AGG	20	FALSE	FALSE	FALSE	FALSE	NGN	NA	NA
BE3	23.01055409	donor	23.01055409	11.16886544	TCACCCTGTCCAATACCACT	12	0.3112391930835735	AGGGTG	AC	4	CA	3	1	17	ENSG00000167107	ENST00000502667.5	TGT	20	FALSE	FALSE	FALSE	FALSE	NGN	NA	NA
BE3	23.01055409	donor	23.01055409	11.16886544	ACACCTTTCCTGAAATGGTG	15	0.15802113352545633	AAGGTG	AC	4	CA	3	1	17	ENSG00000167107	ENST00000502667.5	AGG	20	FALSE	FALSE	FALSE	FALSE	NGN	NA	NA
BE3	45.21372032	donor	13.32189974	45.21372032	TTACACACCTTTCCTGAAAT	15	0.15802113352545633	AAGGTG	AC	8	CA	7	1	17	ENSG00000167107	ENST00000502667.5	GGT	16	FALSE	FALSE	FALSE	FALSE	NGN	NA	NA
BE3	12.24538259	acceptor	12.24538259	NA	ATCTAGAGGAAAGAAAATGG	16	0.15802113352545633	TAGATC	TC	2	NA	NA	1	17	ENSG00000167107	ENST00000502667.5	AGT	23	TRUE	FALSE	FALSE	FALSE	NGN	NA	NA
BE3	12.24538259	donor	10.7651715	12.24538259	TACCGAGGTGAACTGGATGT	6	0.6364073006724303	TCGGTA	AC	3	TA	2	1	17	ENSG00000167107	ENST00000502667.5	TGA	21	FALSE	FALSE	FALSE	FALSE	NGN	NA	NA
BE3	21.93403694	donor	10.7651715	21.93403694	CACCTTCTCATGCAGTTTCA	7	0.5907780979827089	AAGGTG	AC	3	CA	2	1	17	ENSG00000167107	ENST00000502667.5	GGC	21	FALSE	FALSE	FALSE	FALSE	NGN	NA	NA
BE3	21.93403694	donor	10.7651715	21.93403694	CACCTTTCCTGAAATGGTGA	15	0.15802113352545633	AAGGTG	AC	3	CA	2	1	17	ENSG00000167107	ENST00000502667.5	GGG	21	FALSE	FALSE	FALSE	FALSE	NGN	NA	NA
BE3	7.939313984	acceptor	7.939313984	NA	AATTTCTGGATCTAGAGGAA	16	0.15802113352545633	TAGATC	TC	12	NA	NA	1	17	ENSG00000167107	ENST00000502667.5	AGA	14	TRUE	FALSE	FALSE	FALSE	NGN	NA	NA
ABE	7.939313984	acceptor	NA	7.939313984	AGATCCAGAAATTCAAACTT	16	0.15802113352545633	TAGATC	NA	NA	TA	1	1	17	ENSG00000167107	ENST00000502667.5	CGA	22	TRUE	FALSE	FALSE	FALSE	NGN	NA	NA
BE3	51	donor	5.517150396	51	CTGCCCTACCGAGGTGAACT	6	0.6364073006724303	TCGGTA	AC	9	TA	8	1	17	ENSG00000167107	ENST00000502667.5	GGA	15	FALSE	FALSE	FALSE	FALSE	NGN	NA	NA
BE3	17.08970976	donor	5.517150396	17.08970976	GGCTCCCACCTTCCCTTTGC	14	0.19068203650336213	AAGGTG	AC	9	CA	8	1	17	ENSG00000167107	ENST00000502667.5	AGA	15	FALSE	FALSE	FALSE	FALSE	NGN	NA	NA
BE3	17.08970976	donor	5.517150396	17.08970976	CTTACACACCTTTCCTGAAA	15	0.15802113352545633	AAGGTG	AC	9	CA	8	1	17	ENSG00000167107	ENST00000502667.5	TGG	15	FALSE	FALSE	FALSE	FALSE	NGN	NA	NA
BE3	4.575197889	donor	4.575197889	0.807387863	ACCTCCACACATGGTCGAGA	9	0.47166186359269935	GAGGTG	AC	2	CA	1	1	17	ENSG00000167107	ENST00000502667.5	TGT	22	FALSE	FALSE	FALSE	FALSE	NGN	NA	NA
BE3	4.575197889	donor	4.575197889	0.807387863	ACCTGCACTTCCTGCACCTT	13	0.24351585014409227	CAGGTG	AC	2	CA	1	1	17	ENSG00000167107	ENST00000502667.5	CGG	22	FALSE	FALSE	FALSE	FALSE	NGN	NA	NA
BE3	4.575197889	donor	4.575197889	0.807387863	ACCTTTCCTGAAATGGTGAG	15	0.15802113352545633	AAGGTG	AC	2	CA	1	1	17	ENSG00000167107	ENST00000502667.5	GGG	22	FALSE	FALSE	FALSE	FALSE	NGN	NA	NA
BE3	8.073878628	donor	2.691292876	8.073878628	CAGGACCCACCTCCTCCTTG	2	0.8405379442843419	GAGGTG	AC	10	CA	9	1	17	ENSG00000167107	ENST00000502667.5	AGT	14	FALSE	FALSE	FALSE	FALSE	NGN	NA	NA
BE3	48.98153034	donor	2.691292876	48.98153034	TCTGCCCTACCGAGGTGAAC	6	0.6364073006724303	TCGGTA	AC	10	TA	9	1	17	ENSG00000167107	ENST00000502667.5	TGG	14	FALSE	FALSE	FALSE	FALSE	NGN	NA	NA
BE3	8.073878628	donor	2.691292876	8.073878628	GCCGCCTCACCTTCTCATGC	7	0.5907780979827089	AAGGTG	AC	10	CA	9	1	17	ENSG00000167107	ENST00000502667.5	AGT	14	FALSE	FALSE	FALSE	FALSE	NGN	NA	NA
BE3	8.073878628	donor	2.691292876	8.073878628	CAGTGCCCACCTCTCTCTGC	8	0.5153698366954851	GAGGTG	AC	10	CA	9	1	17	ENSG00000167107	ENST00000502667.5	TGA	14	FALSE	FALSE	FALSE	FALSE	NGN	NA	NA
BE3	8.073878628	donor	2.691292876	8.073878628	CCCACCCCACCTCCACACAT	9	0.47166186359269935	GAGGTG	AC	10	CA	9	1	17	ENSG00000167107	ENST00000502667.5	GGT	14	FALSE	FALSE	FALSE	FALSE	NGN	NA	NA
BE3	8.073878628	donor	2.691292876	8.073878628	AGGGGCTCACCTCCGTGTGA	11	0.3837656099903939	GAGGTG	AC	10	CA	9	1	17	ENSG00000167107	ENST00000502667.5	GGC	14	FALSE	FALSE	FALSE	FALSE	NGN	NA	NA
BE3	8.073878628	donor	2.691292876	8.073878628	AGTGCCTCACCTGCACTTCC	13	0.24351585014409227	CAGGTG	AC	10	CA	9	1	17	ENSG00000167107	ENST00000502667.5	TGC	14	FALSE	FALSE	FALSE	FALSE	NGN	NA	NA
ABE	44.13720317	acceptor	NA	44.13720317	TGGAAGGTGGTGGGAGTGAA	7	0.05775075987841949	AAGGTG	NA	NA	AA	5	1	17	ENSG00000167107	ENST00000508245.5	GGA	18	TRUE	FALSE	FALSE	FALSE	NGN	NA	NA
BE3	44.13720317	donor	44.13720317	18.30079156	CCCACCTGCCAGGACGTTCT	3	0.6641337386018238	CAGGTG	AC	5	CA	4	1	17	ENSG00000167107	ENST00000508245.5	AGC	19	FALSE	FALSE	FALSE	FALSE	NGN	NA	NA
ABE	26.91292876	acceptor	NA	26.91292876	CTGGAAGGTGGTGGGAGTGA	7	0.05775075987841949	AAGGTG	NA	NA	AA	6	1	17	ENSG00000167107	ENST00000508245.5	AGG	17	TRUE	FALSE	FALSE	FALSE	NGN	NA	NA
BE3	23.01055409	donor	23.01055409	11.16886544	TCACCCTGTCCAATACCACT	5	0.2720364741641338	AGGGTG	AC	4	CA	3	1	17	ENSG00000167107	ENST00000508245.5	TGT	20	FALSE	FALSE	FALSE	FALSE	NGN	NA	NA
BE3	17.08970976	acceptor	17.08970976	NA	CCACCACCTTCCAGGGCCAA	7	0.05775075987841949	AAGGTG	CC	8	NA	NA	1	17	ENSG00000167107	ENST00000508245.5	AGA	18	TRUE	FALSE	FALSE	FALSE	NGN	NA	NA
ABE	5.517150396	acceptor	NA	5.517150396	GCCCTGGAAGGTGGTGGGAG	7	0.05775075987841949	AAGGTG	NA	NA	AA	9	1	17	ENSG00000167107	ENST00000508245.5	TGA	14	TRUE	FALSE	FALSE	FALSE	NGN	NA	NA
ABE	4.575197889	acceptor	NA	4.575197889	AAGGTGGTGGGAGTGAAGGA	7	0.05775075987841949	AAGGTG	NA	NA	AA	2	1	17	ENSG00000167107	ENST00000508245.5	CGA	21	TRUE	FALSE	FALSE	FALSE	NGN	NA	NA
BE3	4.575197889	donor	4.575197889	0.807387863	ACCTGCCAGGACGTTCTAGC	3	0.6641337386018238	CAGGTG	AC	2	CA	1	1	17	ENSG00000167107	ENST00000508245.5	AGG	22	FALSE	FALSE	FALSE	FALSE	NGN	NA	NA
BE3	4.575197889	donor	4.575197889	0.807387863	ACCTGCACTTCCTGCACCTT	6	0.05775075987841949	CAGGTG	AC	2	CA	1	1	17	ENSG00000167107	ENST00000508245.5	CGG	22	FALSE	FALSE	FALSE	FALSE	NGN	NA	NA
BE3	8.073878628	donor	2.691292876	8.073878628	AGGGGCTCACCTCCGTGTGA	4	0.5015197568389058	GAGGTG	AC	10	CA	9	1	17	ENSG00000167107	ENST00000508245.5	GGC	14	FALSE	FALSE	FALSE	FALSE	NGN	NA	NA
BE3	8.073878628	donor	2.691292876	8.073878628	AGTGCCTCACCTGCACTTCC	6	0.05775075987841949	CAGGTG	AC	10	CA	9	1	17	ENSG00000167107	ENST00000508245.5	TGC	14	FALSE	FALSE	FALSE	FALSE	NGN	NA	NA
BE3	44.13720317	donor	44.13720317	18.30079156	CCCACCTCCACACATGGTCG	2	0.6832917705735662	GAGGTG	AC	5	CA	4	1	17	ENSG00000167107	ENST00000510262.1	AGA	19	FALSE	FALSE	FALSE	FALSE	NGN	NA	NA
BE3	44.13720317	donor	44.13720317	18.30079156	CCCACCTGCCAGGACGTTCT	4	0.3117206982543641	CAGGTG	AC	5	CA	4	1	17	ENSG00000167107	ENST00000510262.1	AGC	19	FALSE	FALSE	FALSE	FALSE	NGN	NA	NA
BE3	43.3298153	donor	38.21635884	43.3298153	ACCCCACCTCCACACATGGT	2	0.6832917705735662	GAGGTG	AC	7	CA	6	1	17	ENSG00000167107	ENST00000510262.1	CGA	17	FALSE	FALSE	FALSE	FALSE	NGN	NA	NA
BE3	21.93403694	acceptor	21.93403694	NA	GCCTGGGACAGGATGGCCTC	6	0.04488778054862841	CAGGCC	CC	2	NA	NA	1	17	ENSG00000167107	ENST00000510262.1	AGG	23	TRUE	FALSE	FALSE	FALSE	NGN	NA	NA
ABE	21.93403694	acceptor	NA	21.93403694	CAGGCCCGGATCATGAACAT	6	0.04488778054862841	CAGGCC	NA	NA	CA	2	1	17	ENSG00000167107	ENST00000510262.1	GGA	21	TRUE	FALSE	FALSE	FALSE	NGN	NA	NA
ABE	11.16886544	acceptor	NA	11.16886544	CCAGGCCCGGATCATGAACA	6	0.04488778054862841	CAGGCC	NA	NA	CA	3	1	17	ENSG00000167107	ENST00000510262.1	TGG	20	TRUE	FALSE	FALSE	FALSE	NGN	NA	NA
BE3	8.073878628	acceptor	8.073878628	NA	ATCCGGGCCTGGGACAGGAT	6	0.04488778054862841	CAGGCC	CC	9	NA	NA	1	17	ENSG00000167107	ENST00000510262.1	GGC	17	TRUE	FALSE	FALSE	FALSE	NGN	NA	NA
ABE	8.073878628	acceptor	NA	8.073878628	CCTGTCCCAGGCCCGGATCA	6	0.04488778054862841	CAGGCC	NA	NA	CA	9	1	17	ENSG00000167107	ENST00000510262.1	TGA	14	TRUE	FALSE	FALSE	FALSE	NGN	NA	NA
BE3	4.575197889	donor	4.575197889	0.807387863	ACCTCCACACATGGTCGAGA	2	0.6832917705735662	GAGGTG	AC	2	CA	1	1	17	ENSG00000167107	ENST00000510262.1	TGT	22	FALSE	FALSE	FALSE	FALSE	NGN	NA	NA
BE3	4.575197889	donor	4.575197889	0.807387863	ACCTGCCAGGACGTTCTAGC	4	0.3117206982543641	CAGGTG	AC	2	CA	1	1	17	ENSG00000167107	ENST00000510262.1	AGG	22	FALSE	FALSE	FALSE	FALSE	NGN	NA	NA
BE3	2.960422164	acceptor	2.960422164	NA	GATCCGGGCCTGGGACAGGA	6	0.04488778054862841	CAGGCC	CC	10	NA	NA	1	17	ENSG00000167107	ENST00000510262.1	TGG	16	TRUE	FALSE	FALSE	FALSE	NGN	NA	NA
BE3	8.073878628	donor	2.691292876	8.073878628	CCCACCCCACCTCCACACAT	2	0.6832917705735662	GAGGTG	AC	10	CA	9	1	17	ENSG00000167107	ENST00000510262.1	GGT	14	FALSE	FALSE	FALSE	FALSE	NGN	NA	NA
BE3	8.073878628	donor	2.691292876	8.073878628	AGGGGCTCACCTCCGTGTGA	5	0.04488778054862841	GAGGTG	AC	10	CA	9	1	17	ENSG00000167107	ENST00000510262.1	GGC	14	FALSE	FALSE	FALSE	FALSE	NGN	NA	NA
BE3	0.807387863	acceptor	0.807387863	NA	CCTGGGACAGGATGGCCTCA	6	0.04488778054862841	CAGGCC	CC	1	NA	NA	1	17	ENSG00000167107	ENST00000510262.1	GGT	24	TRUE	FALSE	FALSE	FALSE	NGN	NA	NA
ABE	21.93403694	acceptor	NA	21.93403694	CAGCCTCTGCTGATGCACAG	2	0.7787162162162162	CAGCCT	NA	NA	CA	2	-1	17	ENSG00000136457	ENST00000506187.1	AGC	21	TRUE	FALSE	FALSE	FALSE	NGN	NA	NA
ABE	18.30079156	acceptor	NA	18.30079156	CACAGCCTCTGCTGATGCAC	2	0.7787162162162162	CAGCCT	NA	NA	CA	4	-1	17	ENSG00000136457	ENST00000506187.1	AGA	19	TRUE	FALSE	FALSE	FALSE	NGN	NA	NA
BE3	8.612137203	acceptor	8.612137203	NA	GAGGCTGTGGGGAGAAGGTA	2	0.7787162162162162	CAGCCT	GC	5	NA	NA	-1	17	ENSG00000136457	ENST00000506187.1	TGG	21	TRUE	FALSE	FALSE	FALSE	NGN	NA	NA
ABE	8.073878628	acceptor	NA	8.073878628	CTCCCCACAGCCTCTGCTGA	2	0.7787162162162162	CAGCCT	NA	NA	CA	9	-1	17	ENSG00000136457	ENST00000506187.1	TGC	14	TRUE	FALSE	FALSE	FALSE	NGN	NA	NA
BE3	1.480211082	acceptor	1.480211082	NA	AGCAGAGGCTGTGGGGAGAA	2	0.7787162162162162	CAGCCT	GC	9	NA	NA	-1	17	ENSG00000136457	ENST00000506187.1	GGT	17	TRUE	FALSE	FALSE	FALSE	NGN	NA	NA
BE3	0.941952507	acceptor	0.941952507	NA	AGGCTGTGGGGAGAAGGTAT	2	0.7787162162162162	CAGCCT	GC	4	NA	NA	-1	17	ENSG00000136457	ENST00000506187.1	GGG	22	TRUE	FALSE	FALSE	FALSE	NGN	NA	NA
BE3	0.134564644	acceptor	0.134564644	NA	GGCTGTGGGGAGAAGGTATG	2	0.7787162162162162	CAGCCT	GC	2	NA	NA	-1	17	ENSG00000136457	ENST00000506187.1	GGT	23	TRUE	FALSE	FALSE	FALSE	NGN	NA	NA
BE3	45.21372032	acceptor	45.21372032	NA	CAGAACCTGCAAAGAGGCAA	4	0.30868347338935576	CAGGTT	CC	7	NA	NA	-1	17	ENSG00000136457	ENST00000508540.5	AGA	19	TRUE	FALSE	FALSE	FALSE	NGN	NA	NA
BE3	44.13720317	donor	44.13720317	43.73350923	CTTACCGCCGAAGGCCCCGG	2	0.38991596638655457	GCGGTA	AC	5	TA	4	-1	17	ENSG00000136457	ENST00000508540.5	AGC	19	FALSE	FALSE	FALSE	FALSE	NGN	NA	NA
ABE	41.176781	acceptor	NA	41.176781	TTGCAGGTTCTGACCCAGCC	4	0.30868347338935576	CAGGTT	NA	NA	CA	5	-1	17	ENSG00000136457	ENST00000508540.5	AGT	18	TRUE	FALSE	FALSE	FALSE	NGN	NA	NA
BE3	53.69129288	donor	38.21635884	53.69129288	TTCTTACCGCCGAAGGCCCC	2	0.38991596638655457	GCGGTA	AC	7	TA	6	-1	17	ENSG00000136457	ENST00000508540.5	GGA	17	FALSE	FALSE	FALSE	FALSE	NGN	NA	NA
BE3	23.01055409	donor	23.01055409	11.16886544	CCACCTGTTTAATGGCGGCC	3	0.30868347338935576	CAGGTG	AC	4	CA	3	-1	17	ENSG00000136457	ENST00000508540.5	AGC	20	FALSE	FALSE	FALSE	FALSE	NGN	NA	NA
BE3	21.93403694	acceptor	21.93403694	NA	ACCTGCAAAGAGGCAAAGAT	4	0.30868347338935576	CAGGTT	CC	2	NA	NA	-1	17	ENSG00000136457	ENST00000508540.5	CGA	23	TRUE	FALSE	FALSE	FALSE	NGN	NA	NA
BE3	51	donor	13.32189974	51	GTTCTTACCGCCGAAGGCCC	2	0.38991596638655457	GCGGTA	AC	8	TA	7	-1	17	ENSG00000136457	ENST00000508540.5	CGG	16	FALSE	FALSE	FALSE	FALSE	NGN	NA	NA
BE3	45.21372032	donor	13.32189974	45.21372032	GCCCCCACCTGTTTAATGGC	3	0.30868347338935576	CAGGTG	AC	8	CA	7	-1	17	ENSG00000136457	ENST00000508540.5	GGC	16	FALSE	FALSE	FALSE	FALSE	NGN	NA	NA
ABE	8.073878628	acceptor	NA	8.073878628	CTCTTTGCAGGTTCTGACCC	4	0.30868347338935576	CAGGTT	NA	NA	CA	9	-1	17	ENSG00000136457	ENST00000508540.5	AGC	14	TRUE	FALSE	FALSE	FALSE	NGN	NA	NA
BE3	17.08970976	donor	5.517150396	17.08970976	GGCCCCCACCTGTTTAATGG	3	0.30868347338935576	CAGGTG	AC	9	CA	8	-1	17	ENSG00000136457	ENST00000508540.5	CGG	15	FALSE	FALSE	FALSE	FALSE	NGN	NA	NA
BE3	7.939313984	donor	4.575197889	7.939313984	ACCGCCGAAGGCCCCGGAGC	2	0.38991596638655457	GCGGTA	AC	2	TA	1	-1	17	ENSG00000136457	ENST00000508540.5	TGG	22	FALSE	FALSE	FALSE	FALSE	NGN	NA	NA
BE3	45.21372032	acceptor	45.21372032	NA	CAGAACCTGCAAAGAGGCAA	4	0.3170028818443804	CAGGTT	CC	7	NA	NA	-1	17	ENSG00000136457	ENST00000258969.4	AGA	19	TRUE	FALSE	FALSE	FALSE	NGN	NA	NA
BE3	44.13720317	donor	44.13720317	43.73350923	CTTACCGCCGAAGGCCCCGG	2	0.40691642651296833	GCGGTA	AC	5	TA	4	-1	17	ENSG00000136457	ENST00000258969.4	AGC	19	FALSE	FALSE	FALSE	FALSE	NGN	NA	NA
ABE	41.176781	acceptor	NA	41.176781	TTGCAGGTTCTGACCCAGCC	4	0.3170028818443804	CAGGTT	NA	NA	CA	5	-1	17	ENSG00000136457	ENST00000258969.4	AGT	18	TRUE	FALSE	FALSE	FALSE	NGN	NA	NA
BE3	53.69129288	donor	38.21635884	53.69129288	TTCTTACCGCCGAAGGCCCC	2	0.40691642651296833	GCGGTA	AC	7	TA	6	-1	17	ENSG00000136457	ENST00000258969.4	GGA	17	FALSE	FALSE	FALSE	FALSE	NGN	NA	NA
BE3	21.93403694	acceptor	21.93403694	NA	ACCTGCAAAGAGGCAAAGAT	4	0.3170028818443804	CAGGTT	CC	2	NA	NA	-1	17	ENSG00000136457	ENST00000258969.4	CGA	23	TRUE	FALSE	FALSE	FALSE	NGN	NA	NA
BE3	51	donor	13.32189974	51	GTTCTTACCGCCGAAGGCCC	2	0.40691642651296833	GCGGTA	AC	8	TA	7	-1	17	ENSG00000136457	ENST00000258969.4	CGG	16	FALSE	FALSE	FALSE	FALSE	NGN	NA	NA
BE3	51	donor	13.32189974	51	CTGTTTACCTGGCCCCCACC	3	0.3170028818443804	CAGGTA	AC	8	TA	7	-1	17	ENSG00000136457	ENST00000258969.4	TGT	16	FALSE	FALSE	FALSE	FALSE	NGN	NA	NA
ABE	8.073878628	acceptor	NA	8.073878628	CTCTTTGCAGGTTCTGACCC	4	0.3170028818443804	CAGGTT	NA	NA	CA	9	-1	17	ENSG00000136457	ENST00000258969.4	AGC	14	TRUE	FALSE	FALSE	FALSE	NGN	NA	NA
BE3	7.939313984	donor	4.575197889	7.939313984	ACCGCCGAAGGCCCCGGAGC	2	0.40691642651296833	GCGGTA	AC	2	TA	1	-1	17	ENSG00000136457	ENST00000258969.4	TGG	22	FALSE	FALSE	FALSE	FALSE	NGN	NA	NA
BE3	45.21372032	acceptor	45.21372032	NA	AGACCCCTGGAAAACCAAGA	9	0.48868598650258044	CAGGGG	CC	7	NA	NA	1	17	ENSG00000136444	ENST00000258955.6	GGC	19	TRUE	FALSE	FALSE	FALSE	NGN	NA	NA
BE3	44.13720317	donor	44.13720317	18.30079156	CCCACCGTTGCACCCCGCTG	2	0.8602620087336245	ACGGTG	AC	5	CA	4	1	17	ENSG00000136444	ENST00000258955.6	AGC	19	FALSE	FALSE	FALSE	FALSE	NGN	NA	NA
BE3	44.13720317	donor	44.13720317	43.73350923	CTTACATTCCGGGCAAAGTT	4	0.6343787217149662	AATGTA	AC	5	TA	4	1	17	ENSG00000136444	ENST00000258955.6	GGA	19	FALSE	FALSE	FALSE	FALSE	NGN	NA	NA
BE3	44.13720317	donor	44.13720317	18.30079156	CTCACCAGGCCCAACGCCAA	5	0.609368797141723	CTGGTG	AC	5	CA	4	1	17	ENSG00000136444	ENST00000258955.6	GGT	19	FALSE	FALSE	FALSE	FALSE	NGN	NA	NA
BE3	44.13720317	donor	44.13720317	18.30079156	CTCACAGCTCCAGCCTGCCC	6	0.5510123064708218	GCTGTG	AC	5	CA	4	1	17	ENSG00000136444	ENST00000258955.6	AGG	19	FALSE	FALSE	FALSE	FALSE	NGN	NA	NA
BE3	44.13720317	donor	44.13720317	18.30079156	CACACCTGTGATCCAGCTGC	8	0.48868598650258044	CAGGTG	AC	5	CA	4	1	17	ENSG00000136444	ENST00000258955.6	AGT	19	FALSE	FALSE	FALSE	FALSE	NGN	NA	NA
BE3	43.3298153	donor	38.21635884	43.3298153	TACCCACCGTTGCACCCCGC	2	0.8602620087336245	ACGGTG	AC	7	CA	6	1	17	ENSG00000136444	ENST00000258955.6	TGA	17	FALSE	FALSE	FALSE	FALSE	NGN	NA	NA
BE3	48.98153034	donor	26.91292876	48.98153034	ACTTACATTCCGGGCAAAGT	4	0.6343787217149662	AATGTA	AC	6	TA	5	1	17	ENSG00000136444	ENST00000258955.6	TGG	18	FALSE	FALSE	FALSE	FALSE	NGN	NA	NA
BE3	41.176781	donor	26.91292876	41.176781	ACTCACCAGGCCCAACGCCA	5	0.609368797141723	CTGGTG	AC	6	CA	5	1	17	ENSG00000136444	ENST00000258955.6	AGG	18	FALSE	FALSE	FALSE	FALSE	NGN	NA	NA
BE3	23.01055409	donor	23.01055409	11.16886544	TCACAGCTCCAGCCTGCCCA	6	0.5510123064708218	GCTGTG	AC	4	CA	3	1	17	ENSG00000136444	ENST00000258955.6	GGG	20	FALSE	FALSE	FALSE	FALSE	NGN	NA	NA
BE3	21.93403694	acceptor	21.93403694	NA	CCCTGGAAAACCAAGAGGCC	9	0.48868598650258044	CAGGGG	CC	2	NA	NA	1	17	ENSG00000136444	ENST00000258955.6	TGA	23	TRUE	FALSE	FALSE	FALSE	NGN	NA	NA
ABE	21.93403694	acceptor	NA	21.93403694	CAGGGGTCTTCGGTGTTCCT	9	0.48868598650258044	CAGGGG	NA	NA	CA	2	1	17	ENSG00000136444	ENST00000258955.6	GGG	21	TRUE	FALSE	FALSE	FALSE	NGN	NA	NA
BE3	17.08970976	acceptor	17.08970976	NA	AAGACCCCTGGAAAACCAAG	9	0.48868598650258044	CAGGGG	CC	8	NA	NA	1	17	ENSG00000136444	ENST00000258955.6	AGG	18	TRUE	FALSE	FALSE	FALSE	NGN	NA	NA
BE3	51	donor	13.32189974	51	TGGGTTACCTGGAGGCCTAT	3	0.7792774910678841	CAGGTA	AC	8	TA	7	1	17	ENSG00000136444	ENST00000258955.6	AGA	16	FALSE	FALSE	FALSE	FALSE	NGN	NA	NA
BE3	45.21372032	donor	13.32189974	45.21372032	CAACACACCTGTGATCCAGC	8	0.48868598650258044	CAGGTG	AC	8	CA	7	1	17	ENSG00000136444	ENST00000258955.6	TGC	16	FALSE	FALSE	FALSE	FALSE	NGN	NA	NA
ABE	11.16886544	acceptor	NA	11.16886544	CCAGGGGTCTTCGGTGTTCC	9	0.48868598650258044	CAGGGG	NA	NA	CA	3	1	17	ENSG00000136444	ENST00000258955.6	TGG	20	TRUE	FALSE	FALSE	FALSE	NGN	NA	NA
BE3	12.24538259	donor	10.7651715	12.24538259	TACATTCCGGGCAAAGTTGG	4	0.6343787217149662	AATGTA	AC	3	TA	2	1	17	ENSG00000136444	ENST00000258955.6	AGA	21	FALSE	FALSE	FALSE	FALSE	NGN	NA	NA
BE3	21.93403694	donor	10.7651715	21.93403694	CACAGCTCCAGCCTGCCCAG	6	0.5510123064708218	GCTGTG	AC	3	CA	2	1	17	ENSG00000136444	ENST00000258955.6	GGG	21	FALSE	FALSE	FALSE	FALSE	NGN	NA	NA
ABE	8.073878628	acceptor	NA	8.073878628	GGTTTTCCAGGGGTCTTCGG	9	0.48868598650258044	CAGGGG	NA	NA	CA	9	1	17	ENSG00000136444	ENST00000258955.6	TGT	14	TRUE	FALSE	FALSE	FALSE	NGN	NA	NA
BE3	51	donor	5.517150396	51	AGAACTTACATTCCGGGCAA	4	0.6343787217149662	AATGTA	AC	9	TA	8	1	17	ENSG00000136444	ENST00000258955.6	AGT	15	FALSE	FALSE	FALSE	FALSE	NGN	NA	NA
BE3	4.575197889	donor	4.575197889	0.807387863	ACCGTTGCACCCCGCTGAGC	2	0.8602620087336245	ACGGTG	AC	2	CA	1	1	17	ENSG00000136444	ENST00000258955.6	CGC	22	FALSE	FALSE	FALSE	FALSE	NGN	NA	NA
BE3	4.575197889	donor	4.575197889	0.807387863	ACAGCTCCAGCCTGCCCAGG	6	0.5510123064708218	GCTGTG	AC	2	CA	1	1	17	ENSG00000136444	ENST00000258955.6	GGG	22	FALSE	FALSE	FALSE	FALSE	NGN	NA	NA
BE3	4.575197889	donor	4.575197889	0.807387863	ACCTGTGATCCAGCTGCAGT	8	0.48868598650258044	CAGGTG	AC	2	CA	1	1	17	ENSG00000136444	ENST00000258955.6	AGG	22	FALSE	FALSE	FALSE	FALSE	NGN	NA	NA
BE3	2.960422164	acceptor	2.960422164	NA	CGAAGACCCCTGGAAAACCA	9	0.48868598650258044	CAGGGG	CC	10	NA	NA	1	17	ENSG00000136444	ENST00000258955.6	AGA	16	TRUE	FALSE	FALSE	FALSE	NGN	NA	NA
BE3	8.073878628	donor	2.691292876	8.073878628	CACTACCCACCGTTGCACCC	2	0.8602620087336245	ACGGTG	AC	10	CA	9	1	17	ENSG00000136444	ENST00000258955.6	CGC	14	FALSE	FALSE	FALSE	FALSE	NGN	NA	NA
BE3	8.073878628	donor	2.691292876	8.073878628	GGATGCTCACAGCTCCAGCC	6	0.5510123064708218	GCTGTG	AC	10	CA	9	1	17	ENSG00000136444	ENST00000258955.6	TGC	14	FALSE	FALSE	FALSE	FALSE	NGN	NA	NA
ABE	1.07651715	acceptor	NA	1.07651715	TTGGTTTTCCAGGGGTCTTC	9	0.48868598650258044	CAGGGG	NA	NA	CA	11	1	17	ENSG00000136444	ENST00000258955.6	GGT	12	TRUE	FALSE	FALSE	FALSE	NGN	NA	NA
ABE	0.807387863	acceptor	NA	0.807387863	AGGGGTCTTCGGTGTTCCTG	9	0.48868598650258044	CAGGGG	NA	NA	CA	1	1	17	ENSG00000136444	ENST00000258955.6	GGA	22	TRUE	FALSE	FALSE	FALSE	NGN	NA	NA
BE3	45.21372032	acceptor	45.21372032	NA	AGACCCCTGGAAAACCAAGA	5	0.1494140625	CAGGGG	CC	7	NA	NA	1	17	ENSG00000136444	ENST00000515221.2	GGC	19	TRUE	FALSE	FALSE	FALSE	NGN	NA	NA
BE3	44.13720317	donor	44.13720317	43.73350923	CTTACATTCCGGGCAAAGTT	2	0.48828125	AATGTA	AC	5	TA	4	1	17	ENSG00000136444	ENST00000515221.2	GGA	19	FALSE	FALSE	FALSE	FALSE	NGN	NA	NA
BE3	44.13720317	donor	44.13720317	18.30079156	CTCACAGCTCCAGCCTGCCC	3	0.3447265625	GCTGTG	AC	5	CA	4	1	17	ENSG00000136444	ENST00000515221.2	AGG	19	FALSE	FALSE	FALSE	FALSE	NGN	NA	NA
BE3	48.98153034	donor	26.91292876	48.98153034	ACTTACATTCCGGGCAAAGT	2	0.48828125	AATGTA	AC	6	TA	5	1	17	ENSG00000136444	ENST00000515221.2	TGG	18	FALSE	FALSE	FALSE	FALSE	NGN	NA	NA
BE3	23.01055409	donor	23.01055409	11.16886544	TCACAGCTCCAGCCTGCCCA	3	0.3447265625	GCTGTG	AC	4	CA	3	1	17	ENSG00000136444	ENST00000515221.2	GGG	20	FALSE	FALSE	FALSE	FALSE	NGN	NA	NA
BE3	21.93403694	acceptor	21.93403694	NA	CCCTGGAAAACCAAGAGGCC	5	0.1494140625	CAGGGG	CC	2	NA	NA	1	17	ENSG00000136444	ENST00000515221.2	TGA	23	TRUE	FALSE	FALSE	FALSE	NGN	NA	NA
ABE	21.93403694	acceptor	NA	21.93403694	CAGGGGTCTTCGGTGTTCCT	5	0.1494140625	CAGGGG	NA	NA	CA	2	1	17	ENSG00000136444	ENST00000515221.2	GGG	21	TRUE	FALSE	FALSE	FALSE	NGN	NA	NA
BE3	17.08970976	acceptor	17.08970976	NA	AAGACCCCTGGAAAACCAAG	5	0.1494140625	CAGGGG	CC	8	NA	NA	1	17	ENSG00000136444	ENST00000515221.2	AGG	18	TRUE	FALSE	FALSE	FALSE	NGN	NA	NA
ABE	11.16886544	acceptor	NA	11.16886544	CCAGGGGTCTTCGGTGTTCC	5	0.1494140625	CAGGGG	NA	NA	CA	3	1	17	ENSG00000136444	ENST00000515221.2	TGG	20	TRUE	FALSE	FALSE	FALSE	NGN	NA	NA
BE3	12.24538259	donor	10.7651715	12.24538259	TACATTCCGGGCAAAGTTGG	2	0.48828125	AATGTA	AC	3	TA	2	1	17	ENSG00000136444	ENST00000515221.2	AGA	21	FALSE	FALSE	FALSE	FALSE	NGN	NA	NA
BE3	21.93403694	donor	10.7651715	21.93403694	CACAGCTCCAGCCTGCCCAG	3	0.3447265625	GCTGTG	AC	3	CA	2	1	17	ENSG00000136444	ENST00000515221.2	GGG	21	FALSE	FALSE	FALSE	FALSE	NGN	NA	NA
ABE	8.073878628	acceptor	NA	8.073878628	GGTTTTCCAGGGGTCTTCGG	5	0.1494140625	CAGGGG	NA	NA	CA	9	1	17	ENSG00000136444	ENST00000515221.2	TGT	14	TRUE	FALSE	FALSE	FALSE	NGN	NA	NA
BE3	51	donor	5.517150396	51	AGAACTTACATTCCGGGCAA	2	0.48828125	AATGTA	AC	9	TA	8	1	17	ENSG00000136444	ENST00000515221.2	AGT	15	FALSE	FALSE	FALSE	FALSE	NGN	NA	NA
BE3	4.575197889	donor	4.575197889	0.807387863	ACAGCTCCAGCCTGCCCAGG	3	0.3447265625	GCTGTG	AC	2	CA	1	1	17	ENSG00000136444	ENST00000515221.2	GGG	22	FALSE	FALSE	FALSE	FALSE	NGN	NA	NA
BE3	2.960422164	acceptor	2.960422164	NA	CGAAGACCCCTGGAAAACCA	5	0.1494140625	CAGGGG	CC	10	NA	NA	1	17	ENSG00000136444	ENST00000515221.2	AGA	16	TRUE	FALSE	FALSE	FALSE	NGN	NA	NA
BE3	8.073878628	donor	2.691292876	8.073878628	GGATGCTCACAGCTCCAGCC	3	0.3447265625	GCTGTG	AC	10	CA	9	1	17	ENSG00000136444	ENST00000515221.2	TGC	14	FALSE	FALSE	FALSE	FALSE	NGN	NA	NA
ABE	1.07651715	acceptor	NA	1.07651715	TTGGTTTTCCAGGGGTCTTC	5	0.1494140625	CAGGGG	NA	NA	CA	11	1	17	ENSG00000136444	ENST00000515221.2	GGT	12	TRUE	FALSE	FALSE	FALSE	NGN	NA	NA
ABE	0.807387863	acceptor	NA	0.807387863	AGGGGTCTTCGGTGTTCCTG	5	0.1494140625	CAGGGG	NA	NA	CA	1	1	17	ENSG00000136444	ENST00000515221.2	GGA	22	TRUE	FALSE	FALSE	FALSE	NGN	NA	NA
BE3	45.21372032	acceptor	45.21372032	NA	AGACCCCTGGAAAACCAAGA	8	0.07102272727272729	CAGGGG	CC	7	NA	NA	1	17	ENSG00000136444	ENST00000504284.1	GGC	19	TRUE	FALSE	FALSE	FALSE	NGN	NA	NA
BE3	44.13720317	donor	44.13720317	18.30079156	CCCACCGTTGCACCCCGCTG	2	0.7642045454545454	ACGGTG	AC	5	CA	4	1	17	ENSG00000136444	ENST00000504284.1	AGC	19	FALSE	FALSE	FALSE	FALSE	NGN	NA	NA
BE3	44.13720317	donor	44.13720317	43.73350923	CTTACATTCCGGGCAAAGTT	3	0.4185606060606061	AATGTA	AC	5	TA	4	1	17	ENSG00000136444	ENST00000504284.1	GGA	19	FALSE	FALSE	FALSE	FALSE	NGN	NA	NA
BE3	44.13720317	donor	44.13720317	18.30079156	CTCACCAGGCCCAACGCCAA	4	0.35890151515151514	CTGGTG	AC	5	CA	4	1	17	ENSG00000136444	ENST00000504284.1	GGT	19	FALSE	FALSE	FALSE	FALSE	NGN	NA	NA
BE3	44.13720317	donor	44.13720317	18.30079156	CTCACAGCTCCAGCCTGCCC	5	0.21969696969696972	GCTGTG	AC	5	CA	4	1	17	ENSG00000136444	ENST00000504284.1	AGG	19	FALSE	FALSE	FALSE	FALSE	NGN	NA	NA
BE3	44.13720317	donor	44.13720317	18.30079156	CACACCTGTGATCCAGCTGC	7	0.07102272727272729	CAGGTG	AC	5	CA	4	1	17	ENSG00000136444	ENST00000504284.1	AGT	19	FALSE	FALSE	FALSE	FALSE	NGN	NA	NA
BE3	43.3298153	donor	38.21635884	43.3298153	TACCCACCGTTGCACCCCGC	2	0.7642045454545454	ACGGTG	AC	7	CA	6	1	17	ENSG00000136444	ENST00000504284.1	TGA	17	FALSE	FALSE	FALSE	FALSE	NGN	NA	NA
BE3	48.98153034	donor	26.91292876	48.98153034	ACTTACATTCCGGGCAAAGT	3	0.4185606060606061	AATGTA	AC	6	TA	5	1	17	ENSG00000136444	ENST00000504284.1	TGG	18	FALSE	FALSE	FALSE	FALSE	NGN	NA	NA
BE3	41.176781	donor	26.91292876	41.176781	ACTCACCAGGCCCAACGCCA	4	0.35890151515151514	CTGGTG	AC	6	CA	5	1	17	ENSG00000136444	ENST00000504284.1	AGG	18	FALSE	FALSE	FALSE	FALSE	NGN	NA	NA
BE3	23.01055409	donor	23.01055409	11.16886544	TCACAGCTCCAGCCTGCCCA	5	0.21969696969696972	GCTGTG	AC	4	CA	3	1	17	ENSG00000136444	ENST00000504284.1	GGG	20	FALSE	FALSE	FALSE	FALSE	NGN	NA	NA
BE3	21.93403694	acceptor	21.93403694	NA	CCCTGGAAAACCAAGAGGCC	8	0.07102272727272729	CAGGGG	CC	2	NA	NA	1	17	ENSG00000136444	ENST00000504284.1	TGA	23	TRUE	FALSE	FALSE	FALSE	NGN	NA	NA
ABE	21.93403694	acceptor	NA	21.93403694	CAGGGGTCTTCGGTGTTCCT	8	0.07102272727272729	CAGGGG	NA	NA	CA	2	1	17	ENSG00000136444	ENST00000504284.1	GGG	21	TRUE	FALSE	FALSE	FALSE	NGN	NA	NA
BE3	17.08970976	acceptor	17.08970976	NA	AAGACCCCTGGAAAACCAAG	8	0.07102272727272729	CAGGGG	CC	8	NA	NA	1	17	ENSG00000136444	ENST00000504284.1	AGG	18	TRUE	FALSE	FALSE	FALSE	NGN	NA	NA
BE3	45.21372032	donor	13.32189974	45.21372032	CAACACACCTGTGATCCAGC	7	0.07102272727272729	CAGGTG	AC	8	CA	7	1	17	ENSG00000136444	ENST00000504284.1	TGC	16	FALSE	FALSE	FALSE	FALSE	NGN	NA	NA
ABE	11.16886544	acceptor	NA	11.16886544	CCAGGGGTCTTCGGTGTTCC	8	0.07102272727272729	CAGGGG	NA	NA	CA	3	1	17	ENSG00000136444	ENST00000504284.1	TGG	20	TRUE	FALSE	FALSE	FALSE	NGN	NA	NA
BE3	12.24538259	donor	10.7651715	12.24538259	TACATTCCGGGCAAAGTTGG	3	0.4185606060606061	AATGTA	AC	3	TA	2	1	17	ENSG00000136444	ENST00000504284.1	AGA	21	FALSE	FALSE	FALSE	FALSE	NGN	NA	NA
BE3	21.93403694	donor	10.7651715	21.93403694	CACAGCTCCAGCCTGCCCAG	5	0.21969696969696972	GCTGTG	AC	3	CA	2	1	17	ENSG00000136444	ENST00000504284.1	GGG	21	FALSE	FALSE	FALSE	FALSE	NGN	NA	NA
ABE	8.073878628	acceptor	NA	8.073878628	GGTTTTCCAGGGGTCTTCGG	8	0.07102272727272729	CAGGGG	NA	NA	CA	9	1	17	ENSG00000136444	ENST00000504284.1	TGT	14	TRUE	FALSE	FALSE	FALSE	NGN	NA	NA
BE3	51	donor	5.517150396	51	AGAACTTACATTCCGGGCAA	3	0.4185606060606061	AATGTA	AC	9	TA	8	1	17	ENSG00000136444	ENST00000504284.1	AGT	15	FALSE	FALSE	FALSE	FALSE	NGN	NA	NA
BE3	4.575197889	donor	4.575197889	0.807387863	ACCGTTGCACCCCGCTGAGC	2	0.7642045454545454	ACGGTG	AC	2	CA	1	1	17	ENSG00000136444	ENST00000504284.1	CGC	22	FALSE	FALSE	FALSE	FALSE	NGN	NA	NA
BE3	4.575197889	donor	4.575197889	0.807387863	ACAGCTCCAGCCTGCCCAGG	5	0.21969696969696972	GCTGTG	AC	2	CA	1	1	17	ENSG00000136444	ENST00000504284.1	GGG	22	FALSE	FALSE	FALSE	FALSE	NGN	NA	NA
BE3	4.575197889	donor	4.575197889	0.807387863	ACCTGTGATCCAGCTGCAGT	7	0.07102272727272729	CAGGTG	AC	2	CA	1	1	17	ENSG00000136444	ENST00000504284.1	AGG	22	FALSE	FALSE	FALSE	FALSE	NGN	NA	NA
BE3	2.960422164	acceptor	2.960422164	NA	CGAAGACCCCTGGAAAACCA	8	0.07102272727272729	CAGGGG	CC	10	NA	NA	1	17	ENSG00000136444	ENST00000504284.1	AGA	16	TRUE	FALSE	FALSE	FALSE	NGN	NA	NA
BE3	8.073878628	donor	2.691292876	8.073878628	CACTACCCACCGTTGCACCC	2	0.7642045454545454	ACGGTG	AC	10	CA	9	1	17	ENSG00000136444	ENST00000504284.1	CGC	14	FALSE	FALSE	FALSE	FALSE	NGN	NA	NA
BE3	8.073878628	donor	2.691292876	8.073878628	GGATGCTCACAGCTCCAGCC	5	0.21969696969696972	GCTGTG	AC	10	CA	9	1	17	ENSG00000136444	ENST00000504284.1	TGC	14	FALSE	FALSE	FALSE	FALSE	NGN	NA	NA
ABE	1.07651715	acceptor	NA	1.07651715	TTGGTTTTCCAGGGGTCTTC	8	0.07102272727272729	CAGGGG	NA	NA	CA	11	1	17	ENSG00000136444	ENST00000504284.1	GGT	12	TRUE	FALSE	FALSE	FALSE	NGN	NA	NA
ABE	0.807387863	acceptor	NA	0.807387863	AGGGGTCTTCGGTGTTCCTG	8	0.07102272727272729	CAGGGG	NA	NA	CA	1	1	17	ENSG00000136444	ENST00000504284.1	GGA	22	TRUE	FALSE	FALSE	FALSE	NGN	NA	NA
BE3	45.21372032	acceptor	45.21372032	NA	TCCACCCTGGGGAAAGAGAA	3	0.06896551724137934	CAGGGT	CC	7	NA	NA	1	17	ENSG00000136444	ENST00000510554.1	TGG	19	TRUE	FALSE	FALSE	FALSE	NGN	NA	NA
BE3	44.13720317	donor	44.13720317	18.30079156	CCCACCGTTGCACCCCGCTG	2	0.06896551724137934	ACGGTG	AC	5	CA	4	1	17	ENSG00000136444	ENST00000510554.1	AGC	19	FALSE	FALSE	FALSE	FALSE	NGN	NA	NA
BE3	43.3298153	acceptor	43.3298153	NA	CCACCCTGGGGAAAGAGAAT	3	0.06896551724137934	CAGGGT	CC	6	NA	NA	1	17	ENSG00000136444	ENST00000510554.1	GGA	20	TRUE	FALSE	FALSE	FALSE	NGN	NA	NA
BE3	43.3298153	donor	38.21635884	43.3298153	TACCCACCGTTGCACCCCGC	2	0.06896551724137934	ACGGTG	AC	7	CA	6	1	17	ENSG00000136444	ENST00000510554.1	TGA	17	FALSE	FALSE	FALSE	FALSE	NGN	NA	NA
BE3	18.30079156	acceptor	18.30079156	NA	ACCCTGGGGAAAGAGAATGG	3	0.06896551724137934	CAGGGT	CC	4	NA	NA	1	17	ENSG00000136444	ENST00000510554.1	AGA	22	TRUE	FALSE	FALSE	FALSE	NGN	NA	NA
ABE	17.08970976	acceptor	NA	17.08970976	TTTCCCCAGGGTGGAGTCTG	3	0.06896551724137934	CAGGGT	NA	NA	CA	8	1	17	ENSG00000136444	ENST00000510554.1	TGT	15	TRUE	FALSE	FALSE	FALSE	NGN	NA	NA
BE3	4.575197889	donor	4.575197889	0.807387863	ACCGTTGCACCCCGCTGAGC	2	0.06896551724137934	ACGGTG	AC	2	CA	1	1	17	ENSG00000136444	ENST00000510554.1	CGC	22	FALSE	FALSE	FALSE	FALSE	NGN	NA	NA
ABE	2.960422164	acceptor	NA	2.960422164	TCTTTCCCCAGGGTGGAGTC	3	0.06896551724137934	CAGGGT	NA	NA	CA	10	1	17	ENSG00000136444	ENST00000510554.1	TGT	13	TRUE	FALSE	FALSE	FALSE	NGN	NA	NA
BE3	8.073878628	donor	2.691292876	8.073878628	CACTACCCACCGTTGCACCC	2	0.06896551724137934	ACGGTG	AC	10	CA	9	1	17	ENSG00000136444	ENST00000510554.1	CGC	14	FALSE	FALSE	FALSE	FALSE	NGN	NA	NA
BE3	1.07651715	acceptor	1.07651715	NA	AGACTCCACCCTGGGGAAAG	3	0.06896551724137934	CAGGGT	CC	11	NA	NA	1	17	ENSG00000136444	ENST00000510554.1	AGA	15	TRUE	FALSE	FALSE	FALSE	NGN	NA	NA
ABE	0.807387863	acceptor	NA	0.807387863	AGGGTGGAGTCTGTGTTCTT	3	0.06896551724137934	CAGGGT	NA	NA	CA	1	1	17	ENSG00000136444	ENST00000510554.1	TGG	22	TRUE	FALSE	FALSE	FALSE	NGN	NA	NA
BE3	45.21372032	acceptor	45.21372032	NA	AGACCCCTGGAAAACCAAGA	6	0.27489177489177485	CAGGGG	CC	7	NA	NA	1	17	ENSG00000136444	ENST00000506211.1	GGC	19	TRUE	FALSE	FALSE	FALSE	NGN	NA	NA
BE3	44.13720317	donor	44.13720317	18.30079156	CTCACCAGGCCCAACGCCAA	2	0.5432900432900433	CTGGTG	AC	5	CA	4	1	17	ENSG00000136444	ENST00000506211.1	GGT	19	FALSE	FALSE	FALSE	FALSE	NGN	NA	NA
BE3	44.13720317	donor	44.13720317	18.30079156	CACACCTGTGATCCAGCTGC	5	0.27489177489177485	CAGGTG	AC	5	CA	4	1	17	ENSG00000136444	ENST00000506211.1	AGT	19	FALSE	FALSE	FALSE	FALSE	NGN	NA	NA
BE3	41.176781	donor	26.91292876	41.176781	ACTCACCAGGCCCAACGCCA	2	0.5432900432900433	CTGGTG	AC	6	CA	5	1	17	ENSG00000136444	ENST00000506211.1	AGG	18	FALSE	FALSE	FALSE	FALSE	NGN	NA	NA
BE3	41.176781	donor	26.91292876	41.176781	CATCACCTCCTTCATCCAGT	3	0.44480519480519476	GAGGTG	AC	6	CA	5	1	17	ENSG00000136444	ENST00000506211.1	TGT	18	FALSE	FALSE	FALSE	FALSE	NGN	NA	NA
BE3	21.93403694	acceptor	21.93403694	NA	CCCTGGAAAACCAAGAGGCC	6	0.27489177489177485	CAGGGG	CC	2	NA	NA	1	17	ENSG00000136444	ENST00000506211.1	TGA	23	TRUE	FALSE	FALSE	FALSE	NGN	NA	NA
ABE	21.93403694	acceptor	NA	21.93403694	CAGGGGTCTTCGGTGTTCCT	6	0.27489177489177485	CAGGGG	NA	NA	CA	2	1	17	ENSG00000136444	ENST00000506211.1	GGG	21	TRUE	FALSE	FALSE	FALSE	NGN	NA	NA
BE3	17.08970976	acceptor	17.08970976	NA	AAGACCCCTGGAAAACCAAG	6	0.27489177489177485	CAGGGG	CC	8	NA	NA	1	17	ENSG00000136444	ENST00000506211.1	AGG	18	TRUE	FALSE	FALSE	FALSE	NGN	NA	NA
BE3	45.21372032	donor	13.32189974	45.21372032	CAACACACCTGTGATCCAGC	5	0.27489177489177485	CAGGTG	AC	8	CA	7	1	17	ENSG00000136444	ENST00000506211.1	TGC	16	FALSE	FALSE	FALSE	FALSE	NGN	NA	NA
ABE	11.16886544	acceptor	NA	11.16886544	CCAGGGGTCTTCGGTGTTCC	6	0.27489177489177485	CAGGGG	NA	NA	CA	3	1	17	ENSG00000136444	ENST00000506211.1	TGG	20	TRUE	FALSE	FALSE	FALSE	NGN	NA	NA
ABE	8.073878628	acceptor	NA	8.073878628	GGTTTTCCAGGGGTCTTCGG	6	0.27489177489177485	CAGGGG	NA	NA	CA	9	1	17	ENSG00000136444	ENST00000506211.1	TGT	14	TRUE	FALSE	FALSE	FALSE	NGN	NA	NA
BE3	17.08970976	donor	5.517150396	17.08970976	CAGCATCACCTCCTTCATCC	3	0.44480519480519476	GAGGTG	AC	9	CA	8	1	17	ENSG00000136444	ENST00000506211.1	AGT	15	FALSE	FALSE	FALSE	FALSE	NGN	NA	NA
BE3	4.575197889	donor	4.575197889	0.807387863	ACCTCCTTCATCCAGTTGTC	3	0.44480519480519476	GAGGTG	AC	2	CA	1	1	17	ENSG00000136444	ENST00000506211.1	AGG	22	FALSE	FALSE	FALSE	FALSE	NGN	NA	NA
BE3	4.575197889	donor	4.575197889	0.807387863	ACCTGTGATCCAGCTGCAGT	5	0.27489177489177485	CAGGTG	AC	2	CA	1	1	17	ENSG00000136444	ENST00000506211.1	AGG	22	FALSE	FALSE	FALSE	FALSE	NGN	NA	NA
BE3	2.960422164	acceptor	2.960422164	NA	CGAAGACCCCTGGAAAACCA	6	0.27489177489177485	CAGGGG	CC	10	NA	NA	1	17	ENSG00000136444	ENST00000506211.1	AGA	16	TRUE	FALSE	FALSE	FALSE	NGN	NA	NA
ABE	1.07651715	acceptor	NA	1.07651715	TTGGTTTTCCAGGGGTCTTC	6	0.27489177489177485	CAGGGG	NA	NA	CA	11	1	17	ENSG00000136444	ENST00000506211.1	GGT	12	TRUE	FALSE	FALSE	FALSE	NGN	NA	NA
ABE	0.807387863	acceptor	NA	0.807387863	AGGGGTCTTCGGTGTTCCTG	6	0.27489177489177485	CAGGGG	NA	NA	CA	1	1	17	ENSG00000136444	ENST00000506211.1	GGA	22	TRUE	FALSE	FALSE	FALSE	NGN	NA	NA
ABE	45.21372032	acceptor	NA	45.21372032	ACTTGCAGACCAGGTGCGGT	20	0.008436080467229101	CAGACC	NA	NA	CA	7	1	17	ENSG00000136449	ENST00000436259.6	GGC	16	TRUE	FALSE	FALSE	FALSE	NGN	NA	NA
BE3	44.13720317	donor	44.13720317	23.01055409	CAAACCTGGGTGTTCCCTCG	4	0.755029201817002	CAGGTT	AC	5	AA	4	1	17	ENSG00000136449	ENST00000436259.6	AGC	19	FALSE	FALSE	FALSE	FALSE	NGN	NA	NA
BE3	44.13720317	donor	44.13720317	18.30079156	CTCACTTTCCTATCACGCCG	6	0.6583387410772226	AAAGTG	AC	5	CA	4	1	17	ENSG00000136449	ENST00000436259.6	GGT	19	FALSE	FALSE	FALSE	FALSE	NGN	NA	NA
BE3	44.13720317	donor	44.13720317	18.30079156	CTCACCTGTCTCCACCCGGA	7	0.6106424399740429	CAGGTG	AC	5	CA	4	1	17	ENSG00000136449	ENST00000436259.6	TGG	19	FALSE	FALSE	FALSE	FALSE	NGN	NA	NA
BE3	44.13720317	donor	44.13720317	43.73350923	AGTACCTTCCCGGTTGTCAA	11	0.4396495781959766	AAGGTA	AC	5	TA	4	1	17	ENSG00000136449	ENST00000436259.6	AGT	19	FALSE	FALSE	FALSE	FALSE	NGN	NA	NA
BE3	44.13720317	donor	44.13720317	43.73350923	CCTACCACATCTGGTGCAGG	15	0.16709928617780667	GTGGTA	AC	5	TA	4	1	17	ENSG00000136449	ENST00000436259.6	AGG	19	FALSE	FALSE	FALSE	FALSE	NGN	NA	NA
BE3	53.69129288	donor	38.21635884	53.69129288	GGTGTACCGGAGTAGTCCAG	3	0.7884490590525632	CCGGTA	AC	7	TA	6	1	17	ENSG00000136449	ENST00000436259.6	AGG	17	FALSE	FALSE	FALSE	FALSE	NGN	NA	NA
BE3	38.21635884	donor	38.21635884	26.91292876	AACAAACCTGGGTGTTCCCT	4	0.755029201817002	CAGGTT	AC	7	AA	6	1	17	ENSG00000136449	ENST00000436259.6	CGA	17	FALSE	FALSE	FALSE	FALSE	NGN	NA	NA
BE3	43.3298153	donor	38.21635884	43.3298153	GCCTCACTTTCCTATCACGC	6	0.6583387410772226	AAAGTG	AC	7	CA	6	1	17	ENSG00000136449	ENST00000436259.6	CGG	17	FALSE	FALSE	FALSE	FALSE	NGN	NA	NA
BE3	43.3298153	donor	38.21635884	43.3298153	GCCTCACCGGAGGATTTCTG	13	0.33160285528877353	CCGGTG	AC	7	CA	6	1	17	ENSG00000136449	ENST00000436259.6	TGC	17	FALSE	FALSE	FALSE	FALSE	NGN	NA	NA
BE3	53.69129288	donor	38.21635884	53.69129288	CACCTACCACATCTGGTGCA	15	0.16709928617780667	GTGGTA	AC	7	TA	6	1	17	ENSG00000136449	ENST00000436259.6	GGA	17	FALSE	FALSE	FALSE	FALSE	NGN	NA	NA
BE3	48.98153034	donor	26.91292876	48.98153034	GTGTACCGGAGTAGTCCAGA	3	0.7884490590525632	CCGGTA	AC	6	TA	5	1	17	ENSG00000136449	ENST00000436259.6	GGC	18	FALSE	FALSE	FALSE	FALSE	NGN	NA	NA
BE3	41.176781	donor	26.91292876	41.176781	GCTCACCGCTGAGGGCTTCC	5	0.6956521739130435	GCGGTG	AC	6	CA	5	1	17	ENSG00000136449	ENST00000436259.6	TGC	18	FALSE	FALSE	FALSE	FALSE	NGN	NA	NA
BE3	41.176781	donor	26.91292876	41.176781	CCTCACTTTCCTATCACGCC	6	0.6583387410772226	AAAGTG	AC	6	CA	5	1	17	ENSG00000136449	ENST00000436259.6	GGG	18	FALSE	FALSE	FALSE	FALSE	NGN	NA	NA
BE3	23.01055409	donor	23.01055409	11.16886544	TCACCTGTCTCCACCCGGAT	7	0.6106424399740429	CAGGTG	AC	4	CA	3	1	17	ENSG00000136449	ENST00000436259.6	GGA	20	FALSE	FALSE	FALSE	FALSE	NGN	NA	NA
BE3	23.01055409	donor	23.01055409	10.7651715	CAACCTGCTGGCTGAAATCC	8	0.573329007138222	CAGGTT	AC	4	AA	3	1	17	ENSG00000136449	ENST00000436259.6	AGC	20	FALSE	FALSE	FALSE	FALSE	NGN	NA	NA
BE3	23.01055409	donor	23.01055409	11.16886544	TCACCGGAGGATTTCTGTGC	13	0.33160285528877353	CCGGTG	AC	4	CA	3	1	17	ENSG00000136449	ENST00000436259.6	CGG	20	FALSE	FALSE	FALSE	FALSE	NGN	NA	NA
BE3	32.02638522	donor	23.01055409	32.02638522	CTACCACATCTGGTGCAGGA	15	0.16709928617780667	GTGGTA	AC	4	TA	3	1	17	ENSG00000136449	ENST00000436259.6	GGT	20	FALSE	FALSE	FALSE	FALSE	NGN	NA	NA
BE3	23.01055409	donor	23.01055409	11.16886544	TCACCTCACTGTGCAGGCTC	18	0.027579493835171998	GAGGTG	AC	4	CA	3	1	17	ENSG00000136449	ENST00000436259.6	TGG	20	FALSE	FALSE	FALSE	FALSE	NGN	NA	NA
ABE	17.08970976	acceptor	NA	17.08970976	AACTTGCAGACCAGGTGCGG	20	0.008436080467229101	CAGACC	NA	NA	CA	8	1	17	ENSG00000136449	ENST00000436259.6	TGG	15	TRUE	FALSE	FALSE	FALSE	NGN	NA	NA
BE3	45.21372032	donor	13.32189974	45.21372032	CGCCTCACCTGTCTCCACCC	7	0.6106424399740429	CAGGTG	AC	8	CA	7	1	17	ENSG00000136449	ENST00000436259.6	GGA	16	FALSE	FALSE	FALSE	FALSE	NGN	NA	NA
BE3	51	donor	13.32189974	51	GCACCTACCACATCTGGTGC	15	0.16709928617780667	GTGGTA	AC	8	TA	7	1	17	ENSG00000136449	ENST00000436259.6	AGG	16	FALSE	FALSE	FALSE	FALSE	NGN	NA	NA
BE3	51	donor	13.32189974	51	ACTCTTACAGTTGATGGGAA	19	0.008436080467229101	ACTGTA	AC	8	TA	7	1	17	ENSG00000136449	ENST00000436259.6	TGC	16	FALSE	FALSE	FALSE	FALSE	NGN	NA	NA
ABE	11.16886544	acceptor	NA	11.16886544	GCAGACCAGGTGCGGTGGCT	20	0.008436080467229101	CAGACC	NA	NA	CA	3	1	17	ENSG00000136449	ENST00000436259.6	CGT	20	TRUE	FALSE	FALSE	FALSE	NGN	NA	NA
BE3	21.93403694	donor	10.7651715	21.93403694	CACCGCTGAGGGCTTCCTGC	5	0.6956521739130435	GCGGTG	AC	3	CA	2	1	17	ENSG00000136449	ENST00000436259.6	TGC	21	FALSE	FALSE	FALSE	FALSE	NGN	NA	NA
BE3	21.93403694	donor	10.7651715	21.93403694	CACAAGTATGCTGTGTCTTC	9	0.5360155743024011	CTTGTG	AC	3	CA	2	1	17	ENSG00000136449	ENST00000436259.6	AGA	21	FALSE	FALSE	FALSE	FALSE	NGN	NA	NA
BE3	12.24538259	donor	10.7651715	12.24538259	TACCTTGTCCTGTGGATTAC	10	0.5009733939000649	AAGGTA	AC	3	TA	2	1	17	ENSG00000136449	ENST00000436259.6	TGC	21	FALSE	FALSE	FALSE	FALSE	NGN	NA	NA
BE3	21.93403694	donor	10.7651715	21.93403694	CACCGGAGGATTTCTGTGCC	13	0.33160285528877353	CCGGTG	AC	3	CA	2	1	17	ENSG00000136449	ENST00000436259.6	GGA	21	FALSE	FALSE	FALSE	FALSE	NGN	NA	NA
BE3	21.93403694	donor	10.7651715	21.93403694	CACCTTTCTGAAGTCCTCCA	14	0.20635950681375725	AAGGTG	AC	3	CA	2	1	17	ENSG00000136449	ENST00000436259.6	AGC	21	FALSE	FALSE	FALSE	FALSE	NGN	NA	NA
BE3	21.93403694	donor	10.7651715	21.93403694	CACCTCACTGTGCAGGCTCT	18	0.027579493835171998	GAGGTG	AC	3	CA	2	1	17	ENSG00000136449	ENST00000436259.6	GGG	21	FALSE	FALSE	FALSE	FALSE	NGN	NA	NA
BE3	51	donor	5.517150396	51	TGGGTGTACCGGAGTAGTCC	3	0.7884490590525632	CCGGTA	AC	9	TA	8	1	17	ENSG00000136449	ENST00000436259.6	AGA	15	FALSE	FALSE	FALSE	FALSE	NGN	NA	NA
BE3	17.08970976	donor	5.517150396	17.08970976	GCGCCTCACCTGTCTCCACC	7	0.6106424399740429	CAGGTG	AC	9	CA	8	1	17	ENSG00000136449	ENST00000436259.6	CGG	15	FALSE	FALSE	FALSE	FALSE	NGN	NA	NA
BE3	17.08970976	donor	5.517150396	17.08970976	GGGCCTCACCGGAGGATTTC	13	0.33160285528877353	CCGGTG	AC	9	CA	8	1	17	ENSG00000136449	ENST00000436259.6	TGT	15	FALSE	FALSE	FALSE	FALSE	NGN	NA	NA
BE3	5.517150396	donor	5.517150396	5.248021108	AGATCTGACCTTGCTCTTCA	16	0.12978585334198567	AAGGTC	AC	9	GA	8	1	17	ENSG00000136449	ENST00000436259.6	GGC	15	FALSE	FALSE	FALSE	FALSE	NGN	NA	NA
BE3	17.08970976	donor	5.517150396	17.08970976	TCCCTTCACCTCACTGTGCA	18	0.027579493835171998	GAGGTG	AC	9	CA	8	1	17	ENSG00000136449	ENST00000436259.6	GGC	15	FALSE	FALSE	FALSE	FALSE	NGN	NA	NA
BE3	4.575197889	donor	4.575197889	0.807387863	ACTTTCCTATCACGCCGGGT	6	0.6583387410772226	AAAGTG	AC	2	CA	1	1	17	ENSG00000136449	ENST00000436259.6	TGG	22	FALSE	FALSE	FALSE	FALSE	NGN	NA	NA
BE3	4.575197889	donor	4.575197889	0.807387863	ACCTGTCTCCACCCGGATGG	7	0.6106424399740429	CAGGTG	AC	2	CA	1	1	17	ENSG00000136449	ENST00000436259.6	AGT	22	FALSE	FALSE	FALSE	FALSE	NGN	NA	NA
BE3	4.575197889	donor	4.575197889	0.807387863	ACCTCACTGTGCAGGCTCTG	18	0.027579493835171998	GAGGTG	AC	2	CA	1	1	17	ENSG00000136449	ENST00000436259.6	GGT	22	FALSE	FALSE	FALSE	FALSE	NGN	NA	NA
ABE	2.960422164	acceptor	NA	2.960422164	TCAACTTGCAGACCAGGTGC	20	0.008436080467229101	CAGACC	NA	NA	CA	10	1	17	ENSG00000136449	ENST00000436259.6	GGT	13	TRUE	FALSE	FALSE	FALSE	NGN	NA	NA
BE3	8.073878628	donor	2.691292876	8.073878628	GTGGCCTCACTTTCCTATCA	6	0.6583387410772226	AAAGTG	AC	10	CA	9	1	17	ENSG00000136449	ENST00000436259.6	CGC	14	FALSE	FALSE	FALSE	FALSE	NGN	NA	NA
BE3	8.073878628	donor	2.691292876	8.073878628	CTGCACTCACAAGTATGCTG	9	0.5360155743024011	CTTGTG	AC	10	CA	9	1	17	ENSG00000136449	ENST00000436259.6	TGT	14	FALSE	FALSE	FALSE	FALSE	NGN	NA	NA
BE3	48.98153034	donor	2.691292876	48.98153034	GCTGTTTTACCTTGTCCTGT	10	0.5009733939000649	AAGGTA	AC	10	TA	9	1	17	ENSG00000136449	ENST00000436259.6	GGA	14	FALSE	FALSE	FALSE	FALSE	NGN	NA	NA
BE3	2.691292876	donor	2.691292876	1.480211082	AAGATCTGACCTTGCTCTTC	16	0.12978585334198567	AAGGTC	AC	10	GA	9	1	17	ENSG00000136449	ENST00000436259.6	AGG	14	FALSE	FALSE	FALSE	FALSE	NGN	NA	NA
BE3	8.073878628	donor	2.691292876	8.073878628	TTCCCTTCACCTCACTGTGC	18	0.027579493835171998	GAGGTG	AC	10	CA	9	1	17	ENSG00000136449	ENST00000436259.6	AGG	14	FALSE	FALSE	FALSE	FALSE	NGN	NA	NA
BE3	2.556728232	acceptor	2.556728232	NA	ACCGCACCTGGTCTGCAAGT	20	0.008436080467229101	CAGACC	TC	13	NA	NA	1	17	ENSG00000136449	ENST00000436259.6	TGA	13	TRUE	FALSE	FALSE	FALSE	NGN	NA	NA
ABE	1.07651715	acceptor	NA	1.07651715	ATCAACTTGCAGACCAGGTG	20	0.008436080467229101	CAGACC	NA	NA	CA	11	1	17	ENSG00000136449	ENST00000436259.6	CGG	12	TRUE	FALSE	FALSE	FALSE	NGN	NA	NA
ABE	0.807387863	acceptor	NA	0.807387863	AGACCAGGTGCGGTGGCTCG	20	0.008436080467229101	CAGACC	NA	NA	CA	1	1	17	ENSG00000136449	ENST00000436259.6	TGC	22	TRUE	FALSE	FALSE	FALSE	NGN	NA	NA
BE3	44.13720317	donor	44.13720317	23.01055409	CAAACCTGGGTGTTCCCTCG	4	0.7616040416798232	CAGGTT	AC	5	AA	4	1	17	ENSG00000136449	ENST00000323776.9	AGC	19	FALSE	FALSE	FALSE	FALSE	NGN	NA	NA
BE3	44.13720317	donor	44.13720317	18.30079156	CTCACTTTCCTATCACGCCG	6	0.6675086832964952	AAAGTG	AC	5	CA	4	1	17	ENSG00000136449	ENST00000323776.9	GGT	19	FALSE	FALSE	FALSE	FALSE	NGN	NA	NA
BE3	44.13720317	donor	44.13720317	18.30079156	CTCACCTGTCTCCACCCGGA	7	0.6210925165772023	CAGGTG	AC	5	CA	4	1	17	ENSG00000136449	ENST00000323776.9	TGG	19	FALSE	FALSE	FALSE	FALSE	NGN	NA	NA
BE3	44.13720317	donor	44.13720317	43.73350923	AGTACCTTCCCGGTTGTCAA	11	0.45468898010735714	AAGGTA	AC	5	TA	4	1	17	ENSG00000136449	ENST00000323776.9	AGT	19	FALSE	FALSE	FALSE	FALSE	NGN	NA	NA
BE3	44.13720317	donor	44.13720317	43.73350923	CCTACCACATCTGGTGCAGG	15	0.18945374171139884	GTGGTA	AC	5	TA	4	1	17	ENSG00000136449	ENST00000323776.9	AGG	19	FALSE	FALSE	FALSE	FALSE	NGN	NA	NA
ABE	43.3298153	acceptor	NA	43.3298153	CTTCCAGGTCCGTGGGCTGC	19	0.053678560151563026	CAGGTC	NA	NA	CA	6	1	17	ENSG00000136449	ENST00000323776.9	TGG	17	TRUE	FALSE	FALSE	FALSE	NGN	NA	NA
ABE	41.176781	acceptor	NA	41.176781	TTCCAGGTCCGTGGGCTGCT	19	0.053678560151563026	CAGGTC	NA	NA	CA	5	1	17	ENSG00000136449	ENST00000323776.9	GGA	18	TRUE	FALSE	FALSE	FALSE	NGN	NA	NA
BE3	53.69129288	donor	38.21635884	53.69129288	GGTGTACCGGAGTAGTCCAG	3	0.7941269340069467	CCGGTA	AC	7	TA	6	1	17	ENSG00000136449	ENST00000323776.9	AGG	17	FALSE	FALSE	FALSE	FALSE	NGN	NA	NA
BE3	38.21635884	donor	38.21635884	26.91292876	AACAAACCTGGGTGTTCCCT	4	0.7616040416798232	CAGGTT	AC	7	AA	6	1	17	ENSG00000136449	ENST00000323776.9	CGA	17	FALSE	FALSE	FALSE	FALSE	NGN	NA	NA
BE3	43.3298153	donor	38.21635884	43.3298153	GCCTCACTTTCCTATCACGC	6	0.6675086832964952	AAAGTG	AC	7	CA	6	1	17	ENSG00000136449	ENST00000323776.9	CGG	17	FALSE	FALSE	FALSE	FALSE	NGN	NA	NA
BE3	43.3298153	donor	38.21635884	43.3298153	GCCTCACCGGAGGATTTCTG	13	0.3495421534575308	CCGGTG	AC	7	CA	6	1	17	ENSG00000136449	ENST00000323776.9	TGC	17	FALSE	FALSE	FALSE	FALSE	NGN	NA	NA
BE3	53.69129288	donor	38.21635884	53.69129288	CACCTACCACATCTGGTGCA	15	0.18945374171139884	GTGGTA	AC	7	TA	6	1	17	ENSG00000136449	ENST00000323776.9	GGA	17	FALSE	FALSE	FALSE	FALSE	NGN	NA	NA
BE3	48.98153034	donor	26.91292876	48.98153034	GTGTACCGGAGTAGTCCAGA	3	0.7941269340069467	CCGGTA	AC	6	TA	5	1	17	ENSG00000136449	ENST00000323776.9	GGC	18	FALSE	FALSE	FALSE	FALSE	NGN	NA	NA
BE3	41.176781	donor	26.91292876	41.176781	GCTCACCGCTGAGGGCTTCC	5	0.7038206504578466	GCGGTG	AC	6	CA	5	1	17	ENSG00000136449	ENST00000323776.9	TGC	18	FALSE	FALSE	FALSE	FALSE	NGN	NA	NA
BE3	41.176781	donor	26.91292876	41.176781	CCTCACTTTCCTATCACGCC	6	0.6675086832964952	AAAGTG	AC	6	CA	5	1	17	ENSG00000136449	ENST00000323776.9	GGG	18	FALSE	FALSE	FALSE	FALSE	NGN	NA	NA
BE3	23.01055409	donor	23.01055409	11.16886544	TCACCTGTCTCCACCCGGAT	7	0.6210925165772023	CAGGTG	AC	4	CA	3	1	17	ENSG00000136449	ENST00000323776.9	GGA	20	FALSE	FALSE	FALSE	FALSE	NGN	NA	NA
BE3	23.01055409	donor	23.01055409	10.7651715	CAACCTGCTGGCTGAAATCC	8	0.5847805494158509	CAGGTT	AC	4	AA	3	1	17	ENSG00000136449	ENST00000323776.9	AGC	20	FALSE	FALSE	FALSE	FALSE	NGN	NA	NA
BE3	23.01055409	donor	23.01055409	11.16886544	TCACCGGAGGATTTCTGTGC	13	0.3495421534575308	CCGGTG	AC	4	CA	3	1	17	ENSG00000136449	ENST00000323776.9	CGG	20	FALSE	FALSE	FALSE	FALSE	NGN	NA	NA
BE3	32.02638522	donor	23.01055409	32.02638522	CTACCACATCTGGTGCAGGA	15	0.18945374171139884	GTGGTA	AC	4	TA	3	1	17	ENSG00000136449	ENST00000323776.9	GGT	20	FALSE	FALSE	FALSE	FALSE	NGN	NA	NA
BE3	23.01055409	donor	23.01055409	11.16886544	TCACCTCACTGTGCAGGCTC	18	0.053678560151563026	GAGGTG	AC	4	CA	3	1	17	ENSG00000136449	ENST00000323776.9	TGG	20	FALSE	FALSE	FALSE	FALSE	NGN	NA	NA
BE3	45.21372032	donor	13.32189974	45.21372032	CGCCTCACCTGTCTCCACCC	7	0.6210925165772023	CAGGTG	AC	8	CA	7	1	17	ENSG00000136449	ENST00000323776.9	GGA	16	FALSE	FALSE	FALSE	FALSE	NGN	NA	NA
BE3	51	donor	13.32189974	51	GCACCTACCACATCTGGTGC	15	0.18945374171139884	GTGGTA	AC	8	TA	7	1	17	ENSG00000136449	ENST00000323776.9	AGG	16	FALSE	FALSE	FALSE	FALSE	NGN	NA	NA
BE3	21.93403694	donor	10.7651715	21.93403694	CACCGCTGAGGGCTTCCTGC	5	0.7038206504578466	GCGGTG	AC	3	CA	2	1	17	ENSG00000136449	ENST00000323776.9	TGC	21	FALSE	FALSE	FALSE	FALSE	NGN	NA	NA
BE3	21.93403694	donor	10.7651715	21.93403694	CACAAGTATGCTGTGTCTTC	9	0.5484685822544995	CTTGTG	AC	3	CA	2	1	17	ENSG00000136449	ENST00000323776.9	AGA	21	FALSE	FALSE	FALSE	FALSE	NGN	NA	NA
BE3	12.24538259	donor	10.7651715	12.24538259	TACCTTGTCCTGTGGATTAC	10	0.5143669087464477	AAGGTA	AC	3	TA	2	1	17	ENSG00000136449	ENST00000323776.9	TGC	21	FALSE	FALSE	FALSE	FALSE	NGN	NA	NA
BE3	21.93403694	donor	10.7651715	21.93403694	CACCGGAGGATTTCTGTGCC	13	0.3495421534575308	CCGGTG	AC	3	CA	2	1	17	ENSG00000136449	ENST00000323776.9	GGA	21	FALSE	FALSE	FALSE	FALSE	NGN	NA	NA
BE3	21.93403694	donor	10.7651715	21.93403694	CACCTTTCTGAAGTCCTCCA	14	0.22766024628986425	AAGGTG	AC	3	CA	2	1	17	ENSG00000136449	ENST00000323776.9	AGC	21	FALSE	FALSE	FALSE	FALSE	NGN	NA	NA
BE3	21.93403694	donor	10.7651715	21.93403694	CACCTCACTGTGCAGGCTCT	18	0.053678560151563026	GAGGTG	AC	3	CA	2	1	17	ENSG00000136449	ENST00000323776.9	GGG	21	FALSE	FALSE	FALSE	FALSE	NGN	NA	NA
ABE	8.073878628	acceptor	NA	8.073878628	GTTCTTCCAGGTCCGTGGGC	19	0.053678560151563026	CAGGTC	NA	NA	CA	9	1	17	ENSG00000136449	ENST00000323776.9	TGC	14	TRUE	FALSE	FALSE	FALSE	NGN	NA	NA
BE3	51	donor	5.517150396	51	TGGGTGTACCGGAGTAGTCC	3	0.7941269340069467	CCGGTA	AC	9	TA	8	1	17	ENSG00000136449	ENST00000323776.9	AGA	15	FALSE	FALSE	FALSE	FALSE	NGN	NA	NA
BE3	17.08970976	donor	5.517150396	17.08970976	GCGCCTCACCTGTCTCCACC	7	0.6210925165772023	CAGGTG	AC	9	CA	8	1	17	ENSG00000136449	ENST00000323776.9	CGG	15	FALSE	FALSE	FALSE	FALSE	NGN	NA	NA
BE3	17.08970976	donor	5.517150396	17.08970976	GGGCCTCACCGGAGGATTTC	13	0.3495421534575308	CCGGTG	AC	9	CA	8	1	17	ENSG00000136449	ENST00000323776.9	TGT	15	FALSE	FALSE	FALSE	FALSE	NGN	NA	NA
BE3	5.517150396	donor	5.517150396	5.248021108	AGATCTGACCTTGCTCTTCA	16	0.1531417745500474	AAGGTC	AC	9	GA	8	1	17	ENSG00000136449	ENST00000323776.9	GGC	15	FALSE	FALSE	FALSE	FALSE	NGN	NA	NA
BE3	17.08970976	donor	5.517150396	17.08970976	TCCCTTCACCTCACTGTGCA	18	0.053678560151563026	GAGGTG	AC	9	CA	8	1	17	ENSG00000136449	ENST00000323776.9	GGC	15	FALSE	FALSE	FALSE	FALSE	NGN	NA	NA
BE3	4.575197889	donor	4.575197889	0.807387863	ACTTTCCTATCACGCCGGGT	6	0.6675086832964952	AAAGTG	AC	2	CA	1	1	17	ENSG00000136449	ENST00000323776.9	TGG	22	FALSE	FALSE	FALSE	FALSE	NGN	NA	NA
BE3	4.575197889	donor	4.575197889	0.807387863	ACCTGTCTCCACCCGGATGG	7	0.6210925165772023	CAGGTG	AC	2	CA	1	1	17	ENSG00000136449	ENST00000323776.9	AGT	22	FALSE	FALSE	FALSE	FALSE	NGN	NA	NA
BE3	4.575197889	donor	4.575197889	0.807387863	ACCTCACTGTGCAGGCTCTG	18	0.053678560151563026	GAGGTG	AC	2	CA	1	1	17	ENSG00000136449	ENST00000323776.9	GGT	22	FALSE	FALSE	FALSE	FALSE	NGN	NA	NA
BE3	2.960422164	acceptor	2.960422164	NA	CCCACGGACCTGGAAGAACG	19	0.053678560151563026	CAGGTC	CC	10	NA	NA	1	17	ENSG00000136449	ENST00000323776.9	GGA	16	TRUE	FALSE	FALSE	FALSE	NGN	NA	NA
BE3	8.073878628	donor	2.691292876	8.073878628	GTGGCCTCACTTTCCTATCA	6	0.6675086832964952	AAAGTG	AC	10	CA	9	1	17	ENSG00000136449	ENST00000323776.9	CGC	14	FALSE	FALSE	FALSE	FALSE	NGN	NA	NA
BE3	8.073878628	donor	2.691292876	8.073878628	CTGCACTCACAAGTATGCTG	9	0.5484685822544995	CTTGTG	AC	10	CA	9	1	17	ENSG00000136449	ENST00000323776.9	TGT	14	FALSE	FALSE	FALSE	FALSE	NGN	NA	NA
BE3	48.98153034	donor	2.691292876	48.98153034	GCTGTTTTACCTTGTCCTGT	10	0.5143669087464477	AAGGTA	AC	10	TA	9	1	17	ENSG00000136449	ENST00000323776.9	GGA	14	FALSE	FALSE	FALSE	FALSE	NGN	NA	NA
BE3	2.691292876	donor	2.691292876	1.480211082	AAGATCTGACCTTGCTCTTC	16	0.1531417745500474	AAGGTC	AC	10	GA	9	1	17	ENSG00000136449	ENST00000323776.9	AGG	14	FALSE	FALSE	FALSE	FALSE	NGN	NA	NA
BE3	8.073878628	donor	2.691292876	8.073878628	TTCCCTTCACCTCACTGTGC	18	0.053678560151563026	GAGGTG	AC	10	CA	9	1	17	ENSG00000136449	ENST00000323776.9	AGG	14	FALSE	FALSE	FALSE	FALSE	NGN	NA	NA
BE3	1.07651715	acceptor	1.07651715	NA	GCCCACGGACCTGGAAGAAC	19	0.053678560151563026	CAGGTC	CC	11	NA	NA	1	17	ENSG00000136449	ENST00000323776.9	GGG	15	TRUE	FALSE	FALSE	FALSE	NGN	NA	NA
ABE	53.69129288	acceptor	NA	53.69129288	ATCTTAGGGTGGCATGCAGG	2	0.8412698412698413	TAGGGT	NA	NA	TA	6	1	17	ENSG00000136449	ENST00000419930.1	AGG	17	TRUE	FALSE	FALSE	FALSE	NGN	NA	NA
ABE	51	acceptor	NA	51	ACATCTTAGGGTGGCATGCA	2	0.8412698412698413	TAGGGT	NA	NA	TA	8	1	17	ENSG00000136449	ENST00000419930.1	GGA	15	TRUE	FALSE	FALSE	FALSE	NGN	NA	NA
ABE	48.98153034	acceptor	NA	48.98153034	CACATCTTAGGGTGGCATGC	2	0.8412698412698413	TAGGGT	NA	NA	TA	9	1	17	ENSG00000136449	ENST00000419930.1	AGG	14	TRUE	FALSE	FALSE	FALSE	NGN	NA	NA
ABE	48.98153034	acceptor	NA	48.98153034	TCTTAGGGTGGCATGCAGGA	2	0.8412698412698413	TAGGGT	NA	NA	TA	5	1	17	ENSG00000136449	ENST00000419930.1	GGC	18	TRUE	FALSE	FALSE	FALSE	NGN	NA	NA
BE3	43.3298153	acceptor	43.3298153	NA	CCACCCTAAGATGTGGTTAG	2	0.8412698412698413	TAGGGT	CC	6	NA	NA	1	17	ENSG00000136449	ENST00000419930.1	AGG	20	TRUE	FALSE	FALSE	FALSE	NGN	NA	NA
BE3	41.176781	acceptor	41.176781	NA	CACCCTAAGATGTGGTTAGA	2	0.8412698412698413	TAGGGT	CC	5	NA	NA	1	17	ENSG00000136449	ENST00000419930.1	GGT	21	TRUE	FALSE	FALSE	FALSE	NGN	NA	NA
BE3	17.08970976	acceptor	17.08970976	NA	TGCCACCCTAAGATGTGGTT	2	0.8412698412698413	TAGGGT	CC	8	NA	NA	1	17	ENSG00000136449	ENST00000419930.1	AGA	18	TRUE	FALSE	FALSE	FALSE	NGN	NA	NA
ABE	12.24538259	acceptor	NA	12.24538259	TAGGGTGGCATGCAGGAGGC	2	0.8412698412698413	TAGGGT	NA	NA	TA	2	1	17	ENSG00000136449	ENST00000419930.1	AGG	21	TRUE	FALSE	FALSE	FALSE	NGN	NA	NA
ABE	7.939313984	acceptor	NA	7.939313984	AACCACATCTTAGGGTGGCA	2	0.8412698412698413	TAGGGT	NA	NA	TA	12	1	17	ENSG00000136449	ENST00000419930.1	TGC	11	TRUE	FALSE	FALSE	FALSE	NGN	NA	NA
ABE	7.939313984	acceptor	NA	7.939313984	AGGGTGGCATGCAGGAGGCA	2	0.8412698412698413	TAGGGT	NA	NA	TA	1	1	17	ENSG00000136449	ENST00000419930.1	GGA	22	TRUE	FALSE	FALSE	FALSE	NGN	NA	NA
BE3	0.807387863	acceptor	0.807387863	NA	CCTAAGATGTGGTTAGAGGT	2	0.8412698412698413	TAGGGT	CC	1	NA	NA	1	17	ENSG00000136449	ENST00000419930.1	AGC	24	TRUE	FALSE	FALSE	FALSE	NGN	NA	NA
BE3	53.69129288	acceptor	53.69129288	NA	GTGTTCTAGAGAGAGAGGCA	6	0.12221041445270986	TAGAAC	TC	6	NA	NA	1	17	ENSG00000136449	ENST00000452039.5	AGA	20	TRUE	FALSE	FALSE	FALSE	NGN	NA	NA
ABE	51	acceptor	NA	51	CTCTCTAGAACACCTAAAGA	6	0.12221041445270986	TAGAAC	NA	NA	TA	7	1	17	ENSG00000136449	ENST00000452039.5	AGC	16	TRUE	FALSE	FALSE	FALSE	NGN	NA	NA
BE3	44.13720317	donor	44.13720317	23.01055409	CAAACCTGGGTGTTCCCTCG	4	0.3166843783209352	CAGGTT	AC	5	AA	4	1	17	ENSG00000136449	ENST00000452039.5	AGC	19	FALSE	FALSE	FALSE	FALSE	NGN	NA	NA
BE3	44.13720317	donor	44.13720317	18.30079156	CTCACTTTCCTATCACGCCG	6	0	AAAGTG	AC	5	CA	4	1	17	ENSG00000136449	ENST00000452039.5	GGT	19	TRUE	FALSE	FALSE	TRUE	NGN	NA	NA
BE3	38.21635884	donor	38.21635884	26.91292876	AACAAACCTGGGTGTTCCCT	4	0.3166843783209352	CAGGTT	AC	7	AA	6	1	17	ENSG00000136449	ENST00000452039.5	CGA	17	FALSE	FALSE	FALSE	FALSE	NGN	NA	NA
BE3	43.3298153	donor	38.21635884	43.3298153	GCCTCACTTTCCTATCACGC	6	0	AAAGTG	AC	7	CA	6	1	17	ENSG00000136449	ENST00000452039.5	CGG	17	TRUE	FALSE	FALSE	TRUE	NGN	NA	NA
BE3	32.02638522	acceptor	32.02638522	NA	TTAGGTGTTCTAGAGAGAGA	6	0.12221041445270986	TAGAAC	TC	10	NA	NA	1	17	ENSG00000136449	ENST00000452039.5	GGC	16	TRUE	FALSE	FALSE	FALSE	NGN	NA	NA
ABE	32.02638522	acceptor	NA	32.02638522	TCTCTCTCTAGAACACCTAA	6	0.12221041445270986	TAGAAC	NA	NA	TA	10	1	17	ENSG00000136449	ENST00000452039.5	AGA	13	TRUE	FALSE	FALSE	FALSE	NGN	NA	NA
ABE	32.02638522	acceptor	NA	32.02638522	CTAGAACACCTAAAGAAGCC	6	0.12221041445270986	TAGAAC	NA	NA	TA	3	1	17	ENSG00000136449	ENST00000452039.5	AGT	20	TRUE	FALSE	FALSE	FALSE	NGN	NA	NA
BE3	41.176781	donor	26.91292876	41.176781	GCTCACCGCTGAGGGCTTCC	5	0.12221041445270986	GCGGTG	AC	6	CA	5	1	17	ENSG00000136449	ENST00000452039.5	TGC	18	FALSE	FALSE	FALSE	FALSE	NGN	NA	NA
BE3	41.176781	donor	26.91292876	41.176781	CCTCACTTTCCTATCACGCC	6	0	AAAGTG	AC	6	CA	5	1	17	ENSG00000136449	ENST00000452039.5	GGG	18	TRUE	FALSE	FALSE	TRUE	NGN	NA	NA
BE3	23.01055409	donor	23.01055409	0.269129288	TGACCCATGAGTTGAAAGAC	3	0.4261424017003188	TGGGTC	AC	4	GA	3	1	17	ENSG00000136449	ENST00000452039.5	AGT	20	FALSE	FALSE	FALSE	FALSE	NGN	NA	NA
BE3	34.17941953	donor	13.32189974	34.17941953	AGGCTGACCCATGAGTTGAA	3	0.4261424017003188	TGGGTC	AC	8	GA	7	1	17	ENSG00000136449	ENST00000452039.5	AGA	16	FALSE	FALSE	FALSE	FALSE	NGN	NA	NA
BE3	12.24538259	acceptor	12.24538259	NA	TTTAGGTGTTCTAGAGAGAG	6	0.12221041445270986	TAGAAC	TC	11	NA	NA	1	17	ENSG00000136449	ENST00000452039.5	AGG	15	TRUE	FALSE	FALSE	FALSE	NGN	NA	NA
BE3	21.93403694	donor	10.7651715	21.93403694	CACCGCTGAGGGCTTCCTGC	5	0.12221041445270986	GCGGTG	AC	3	CA	2	1	17	ENSG00000136449	ENST00000452039.5	TGC	21	FALSE	FALSE	FALSE	FALSE	NGN	NA	NA
BE3	7.939313984	acceptor	7.939313984	NA	TCTAGAGAGAGAGGCAAGAT	6	0.12221041445270986	TAGAAC	TC	1	NA	NA	1	17	ENSG00000136449	ENST00000452039.5	TGC	24	TRUE	FALSE	FALSE	FALSE	NGN	NA	NA
ABE	7.939313984	acceptor	NA	7.939313984	AGAACACCTAAAGAAGCCAG	6	0.12221041445270986	TAGAAC	NA	NA	TA	1	1	17	ENSG00000136449	ENST00000452039.5	TGA	22	TRUE	FALSE	FALSE	FALSE	NGN	NA	NA
BE3	4.575197889	donor	4.575197889	0	ACCCATGAGTTGAAAGACAG	3	0.4261424017003188	TGGGTC	AC	2	GA	1	1	17	ENSG00000136449	ENST00000452039.5	TGA	22	FALSE	FALSE	FALSE	FALSE	NGN	NA	NA
BE3	4.575197889	donor	4.575197889	0.807387863	ACTTTCCTATCACGCCGGGT	6	0	AAAGTG	AC	2	CA	1	1	17	ENSG00000136449	ENST00000452039.5	TGG	22	TRUE	FALSE	FALSE	TRUE	NGN	NA	NA
BE3	8.073878628	donor	2.691292876	8.073878628	GTGGCCTCACTTTCCTATCA	6	0	AAAGTG	AC	10	CA	9	1	17	ENSG00000136449	ENST00000452039.5	CGC	14	TRUE	FALSE	FALSE	TRUE	NGN	NA	NA
BE3	2.556728232	acceptor	2.556728232	NA	TCTTTAGGTGTTCTAGAGAG	6	0.12221041445270986	TAGAAC	TC	13	NA	NA	1	17	ENSG00000136449	ENST00000452039.5	AGA	13	TRUE	FALSE	FALSE	FALSE	NGN	NA	NA
BE3	44.13720317	donor	44.13720317	23.01055409	CAAACCTGGGTGTTCCCTCG	5	0.12315930388219543	CAGGTT	AC	5	AA	4	1	17	ENSG00000136449	ENST00000458692.1	AGC	19	FALSE	FALSE	FALSE	FALSE	NGN	NA	NA
BE3	53.69129288	donor	38.21635884	53.69129288	GGTGTACCGGAGTAGTCCAG	4	0.26104417670682734	CCGGTA	AC	7	TA	6	1	17	ENSG00000136449	ENST00000458692.1	AGG	17	FALSE	FALSE	FALSE	FALSE	NGN	NA	NA
BE3	38.21635884	donor	38.21635884	26.91292876	AACAAACCTGGGTGTTCCCT	5	0.12315930388219543	CAGGTT	AC	7	AA	6	1	17	ENSG00000136449	ENST00000458692.1	CGA	17	FALSE	FALSE	FALSE	FALSE	NGN	NA	NA
BE3	48.98153034	donor	26.91292876	48.98153034	GTGTACCGGAGTAGTCCAGA	4	0.26104417670682734	CCGGTA	AC	6	TA	5	1	17	ENSG00000136449	ENST00000458692.1	GGC	18	FALSE	FALSE	FALSE	FALSE	NGN	NA	NA
BE3	32.02638522	donor	23.01055409	32.02638522	TTACCCCATGGGCAATGGCA	2	0.643908969210174	GGGGTA	AC	4	TA	3	1	17	ENSG00000136449	ENST00000458692.1	TGC	20	FALSE	FALSE	FALSE	FALSE	NGN	NA	NA
BE3	51	donor	13.32189974	51	AGGCTTACCCCATGGGCAAT	2	0.643908969210174	GGGGTA	AC	8	TA	7	1	17	ENSG00000136449	ENST00000458692.1	GGC	16	FALSE	FALSE	FALSE	FALSE	NGN	NA	NA
BE3	8.612137203	acceptor	8.612137203	NA	CCAGCTGAAAAGTACAACAT	6	0.12315930388219543	CAGCTG	GC	5	NA	NA	1	17	ENSG00000136449	ENST00000458692.1	AGG	21	TRUE	FALSE	FALSE	FALSE	NGN	NA	NA
ABE	8.073878628	acceptor	NA	8.073878628	TACTTTTCAGCTGGCTGAGC	6	0.12315930388219543	CAGCTG	NA	NA	CA	9	1	17	ENSG00000136449	ENST00000458692.1	GGA	14	TRUE	FALSE	FALSE	FALSE	NGN	NA	NA
BE3	51	donor	5.517150396	51	AAGGCTTACCCCATGGGCAA	2	0.643908969210174	GGGGTA	AC	9	TA	8	1	17	ENSG00000136449	ENST00000458692.1	TGG	15	FALSE	FALSE	FALSE	FALSE	NGN	NA	NA
BE3	51	donor	5.517150396	51	TGGGTGTACCGGAGTAGTCC	4	0.26104417670682734	CCGGTA	AC	9	TA	8	1	17	ENSG00000136449	ENST00000458692.1	AGA	15	FALSE	FALSE	FALSE	FALSE	NGN	NA	NA
ABE	2.960422164	acceptor	NA	2.960422164	GTACTTTTCAGCTGGCTGAG	6	0.12315930388219543	CAGCTG	NA	NA	CA	10	1	17	ENSG00000136449	ENST00000458692.1	CGG	13	TRUE	FALSE	FALSE	FALSE	NGN	NA	NA
BE3	0.941952507	acceptor	0.941952507	NA	CAGCTGAAAAGTACAACATA	6	0.12315930388219543	CAGCTG	GC	4	NA	NA	1	17	ENSG00000136449	ENST00000458692.1	GGT	22	TRUE	FALSE	FALSE	FALSE	NGN	NA	NA
BE3	44.13720317	donor	44.13720317	23.01055409	CAAACCTGGGTGTTCCCTCG	4	0.8325234855847101	CAGGTT	AC	5	AA	4	1	17	ENSG00000136449	ENST00000437498.1	AGC	19	FALSE	FALSE	FALSE	FALSE	NGN	NA	NA
BE3	44.13720317	donor	44.13720317	18.30079156	CTCACTTTCCTATCACGCCG	6	0.7359896339488177	AAAGTG	AC	5	CA	4	1	17	ENSG00000136449	ENST00000437498.1	GGT	19	FALSE	FALSE	FALSE	FALSE	NGN	NA	NA
BE3	44.13720317	donor	44.13720317	18.30079156	CTCACCTGTCTCCACCCGGA	7	0.68837058632977	CAGGTG	AC	5	CA	4	1	17	ENSG00000136449	ENST00000437498.1	TGG	19	FALSE	FALSE	FALSE	FALSE	NGN	NA	NA
BE3	44.13720317	donor	44.13720317	43.73350923	AGTACCTTCCCGGTTGTCAA	11	0.5176546809199871	AAGGTA	AC	5	TA	4	1	17	ENSG00000136449	ENST00000437498.1	AGT	19	FALSE	FALSE	FALSE	FALSE	NGN	NA	NA
BE3	44.13720317	donor	44.13720317	43.73350923	CCTACCACATCTGGTGCAGG	15	0.24554583738257207	GTGGTA	AC	5	TA	4	1	17	ENSG00000136449	ENST00000437498.1	AGG	19	FALSE	FALSE	FALSE	FALSE	NGN	NA	NA
BE3	44.13720317	donor	44.13720317	43.73350923	CTTACCATGTTGCCCAGGCT	20	0.05506964690638161	ATGGTA	AC	5	TA	4	1	17	ENSG00000136449	ENST00000437498.1	GGT	19	FALSE	FALSE	FALSE	FALSE	NGN	NA	NA
ABE	43.3298153	acceptor	NA	43.3298153	CTTCCAGGTCCGTGGGCTGC	21	0.05506964690638161	CAGGTC	NA	NA	CA	6	1	17	ENSG00000136449	ENST00000437498.1	TGG	17	TRUE	FALSE	FALSE	FALSE	NGN	NA	NA
ABE	41.176781	acceptor	NA	41.176781	TTCCAGGTCCGTGGGCTGCT	21	0.05506964690638161	CAGGTC	NA	NA	CA	5	1	17	ENSG00000136449	ENST00000437498.1	GGA	18	TRUE	FALSE	FALSE	FALSE	NGN	NA	NA
BE3	53.69129288	donor	38.21635884	53.69129288	GGTGTACCGGAGTAGTCCAG	3	0.8658892128279884	CCGGTA	AC	7	TA	6	1	17	ENSG00000136449	ENST00000437498.1	AGG	17	FALSE	FALSE	FALSE	FALSE	NGN	NA	NA
BE3	38.21635884	donor	38.21635884	26.91292876	AACAAACCTGGGTGTTCCCT	4	0.8325234855847101	CAGGTT	AC	7	AA	6	1	17	ENSG00000136449	ENST00000437498.1	CGA	17	FALSE	FALSE	FALSE	FALSE	NGN	NA	NA
BE3	43.3298153	donor	38.21635884	43.3298153	GCCTCACTTTCCTATCACGC	6	0.7359896339488177	AAAGTG	AC	7	CA	6	1	17	ENSG00000136449	ENST00000437498.1	CGG	17	FALSE	FALSE	FALSE	FALSE	NGN	NA	NA
BE3	43.3298153	donor	38.21635884	43.3298153	GCCTCACCGGAGGATTTCTG	13	0.40978296080336896	CCGGTG	AC	7	CA	6	1	17	ENSG00000136449	ENST00000437498.1	TGC	17	FALSE	FALSE	FALSE	FALSE	NGN	NA	NA
BE3	53.69129288	donor	38.21635884	53.69129288	CACCTACCACATCTGGTGCA	15	0.24554583738257207	GTGGTA	AC	7	TA	6	1	17	ENSG00000136449	ENST00000437498.1	GGA	17	FALSE	FALSE	FALSE	FALSE	NGN	NA	NA
BE3	48.98153034	donor	26.91292876	48.98153034	GTGTACCGGAGTAGTCCAGA	3	0.8658892128279884	CCGGTA	AC	6	TA	5	1	17	ENSG00000136449	ENST00000437498.1	GGC	18	FALSE	FALSE	FALSE	FALSE	NGN	NA	NA
BE3	41.176781	donor	26.91292876	41.176781	GCTCACCGCTGAGGGCTTCC	5	0.7732426303854876	GCGGTG	AC	6	CA	5	1	17	ENSG00000136449	ENST00000437498.1	TGC	18	FALSE	FALSE	FALSE	FALSE	NGN	NA	NA
BE3	41.176781	donor	26.91292876	41.176781	CCTCACTTTCCTATCACGCC	6	0.7359896339488177	AAAGTG	AC	6	CA	5	1	17	ENSG00000136449	ENST00000437498.1	GGG	18	FALSE	FALSE	FALSE	FALSE	NGN	NA	NA
BE3	48.98153034	donor	26.91292876	48.98153034	TCTTACCATGTTGCCCAGGC	20	0.05506964690638161	ATGGTA	AC	6	TA	5	1	17	ENSG00000136449	ENST00000437498.1	TGG	18	FALSE	FALSE	FALSE	FALSE	NGN	NA	NA
BE3	23.01055409	donor	23.01055409	11.16886544	TCACCTGTCTCCACCCGGAT	7	0.68837058632977	CAGGTG	AC	4	CA	3	1	17	ENSG00000136449	ENST00000437498.1	GGA	20	FALSE	FALSE	FALSE	FALSE	NGN	NA	NA
BE3	23.01055409	donor	23.01055409	10.7651715	CAACCTGCTGGCTGAAATCC	8	0.6511175898931001	CAGGTT	AC	4	AA	3	1	17	ENSG00000136449	ENST00000437498.1	AGC	20	FALSE	FALSE	FALSE	FALSE	NGN	NA	NA
BE3	23.01055409	donor	23.01055409	11.16886544	TCACCGGAGGATTTCTGTGC	13	0.40978296080336896	CCGGTG	AC	4	CA	3	1	17	ENSG00000136449	ENST00000437498.1	CGG	20	FALSE	FALSE	FALSE	FALSE	NGN	NA	NA
BE3	32.02638522	donor	23.01055409	32.02638522	CTACCACATCTGGTGCAGGA	15	0.24554583738257207	GTGGTA	AC	4	TA	3	1	17	ENSG00000136449	ENST00000437498.1	GGT	20	FALSE	FALSE	FALSE	FALSE	NGN	NA	NA
BE3	23.01055409	donor	23.01055409	11.16886544	TCACCTCACTGTGCAGGCTC	18	0.10625202461937155	GAGGTG	AC	4	CA	3	1	17	ENSG00000136449	ENST00000437498.1	TGG	20	FALSE	FALSE	FALSE	FALSE	NGN	NA	NA
BE3	45.21372032	donor	13.32189974	45.21372032	CGCCTCACCTGTCTCCACCC	7	0.68837058632977	CAGGTG	AC	8	CA	7	1	17	ENSG00000136449	ENST00000437498.1	GGA	16	FALSE	FALSE	FALSE	FALSE	NGN	NA	NA
BE3	51	donor	13.32189974	51	GCACCTACCACATCTGGTGC	15	0.24554583738257207	GTGGTA	AC	8	TA	7	1	17	ENSG00000136449	ENST00000437498.1	AGG	16	FALSE	FALSE	FALSE	FALSE	NGN	NA	NA
BE3	51	donor	13.32189974	51	ACTCTTACAGTTGATGGGAA	19	0.08713961775186263	ACTGTA	AC	8	TA	7	1	17	ENSG00000136449	ENST00000437498.1	TGC	16	FALSE	FALSE	FALSE	FALSE	NGN	NA	NA
BE3	21.93403694	donor	10.7651715	21.93403694	CACCGCTGAGGGCTTCCTGC	5	0.7732426303854876	GCGGTG	AC	3	CA	2	1	17	ENSG00000136449	ENST00000437498.1	TGC	21	FALSE	FALSE	FALSE	FALSE	NGN	NA	NA
BE3	21.93403694	donor	10.7651715	21.93403694	CACAAGTATGCTGTGTCTTC	9	0.6138645934564302	CTTGTG	AC	3	CA	2	1	17	ENSG00000136449	ENST00000437498.1	AGA	21	FALSE	FALSE	FALSE	FALSE	NGN	NA	NA
BE3	12.24538259	donor	10.7651715	12.24538259	TACCTTGTCCTGTGGATTAC	10	0.5788791707159053	AAGGTA	AC	3	TA	2	1	17	ENSG00000136449	ENST00000437498.1	TGC	21	FALSE	FALSE	FALSE	FALSE	NGN	NA	NA
BE3	21.93403694	donor	10.7651715	21.93403694	CACCGGAGGATTTCTGTGCC	13	0.40978296080336896	CCGGTG	AC	3	CA	2	1	17	ENSG00000136449	ENST00000437498.1	GGA	21	FALSE	FALSE	FALSE	FALSE	NGN	NA	NA
BE3	21.93403694	donor	10.7651715	21.93403694	CACCTTTCTGAAGTCCTCCA	14	0.28474246841593776	AAGGTG	AC	3	CA	2	1	17	ENSG00000136449	ENST00000437498.1	AGC	21	FALSE	FALSE	FALSE	FALSE	NGN	NA	NA
BE3	21.93403694	donor	10.7651715	21.93403694	CACCTCACTGTGCAGGCTCT	18	0.10625202461937155	GAGGTG	AC	3	CA	2	1	17	ENSG00000136449	ENST00000437498.1	GGG	21	FALSE	FALSE	FALSE	FALSE	NGN	NA	NA
ABE	8.073878628	acceptor	NA	8.073878628	GTTCTTCCAGGTCCGTGGGC	21	0.05506964690638161	CAGGTC	NA	NA	CA	9	1	17	ENSG00000136449	ENST00000437498.1	TGC	14	TRUE	FALSE	FALSE	FALSE	NGN	NA	NA
BE3	51	donor	5.517150396	51	TGGGTGTACCGGAGTAGTCC	3	0.8658892128279884	CCGGTA	AC	9	TA	8	1	17	ENSG00000136449	ENST00000437498.1	AGA	15	FALSE	FALSE	FALSE	FALSE	NGN	NA	NA
BE3	17.08970976	donor	5.517150396	17.08970976	GCGCCTCACCTGTCTCCACC	7	0.68837058632977	CAGGTG	AC	9	CA	8	1	17	ENSG00000136449	ENST00000437498.1	CGG	15	FALSE	FALSE	FALSE	FALSE	NGN	NA	NA
BE3	17.08970976	donor	5.517150396	17.08970976	GGGCCTCACCGGAGGATTTC	13	0.40978296080336896	CCGGTG	AC	9	CA	8	1	17	ENSG00000136449	ENST00000437498.1	TGT	15	FALSE	FALSE	FALSE	FALSE	NGN	NA	NA
BE3	5.517150396	donor	5.517150396	5.248021108	AGATCTGACCTTGCTCTTCA	16	0.20829284094590217	AAGGTC	AC	9	GA	8	1	17	ENSG00000136449	ENST00000437498.1	GGC	15	FALSE	FALSE	FALSE	FALSE	NGN	NA	NA
BE3	17.08970976	donor	5.517150396	17.08970976	TCCCTTCACCTCACTGTGCA	18	0.10625202461937155	GAGGTG	AC	9	CA	8	1	17	ENSG00000136449	ENST00000437498.1	GGC	15	FALSE	FALSE	FALSE	FALSE	NGN	NA	NA
BE3	51	donor	5.517150396	51	GGATCTTACCATGTTGCCCA	20	0.05506964690638161	ATGGTA	AC	9	TA	8	1	17	ENSG00000136449	ENST00000437498.1	GGC	15	FALSE	FALSE	FALSE	FALSE	NGN	NA	NA
BE3	4.575197889	donor	4.575197889	0.807387863	ACTTTCCTATCACGCCGGGT	6	0.7359896339488177	AAAGTG	AC	2	CA	1	1	17	ENSG00000136449	ENST00000437498.1	TGG	22	FALSE	FALSE	FALSE	FALSE	NGN	NA	NA
BE3	4.575197889	donor	4.575197889	0.807387863	ACCTGTCTCCACCCGGATGG	7	0.68837058632977	CAGGTG	AC	2	CA	1	1	17	ENSG00000136449	ENST00000437498.1	AGT	22	FALSE	FALSE	FALSE	FALSE	NGN	NA	NA
BE3	4.575197889	donor	4.575197889	0.807387863	ACCTCACTGTGCAGGCTCTG	18	0.10625202461937155	GAGGTG	AC	2	CA	1	1	17	ENSG00000136449	ENST00000437498.1	GGT	22	FALSE	FALSE	FALSE	FALSE	NGN	NA	NA
BE3	2.960422164	acceptor	2.960422164	NA	CCCACGGACCTGGAAGAACG	21	0.05506964690638161	CAGGTC	CC	10	NA	NA	1	17	ENSG00000136449	ENST00000437498.1	GGA	16	TRUE	FALSE	FALSE	FALSE	NGN	NA	NA
BE3	8.073878628	donor	2.691292876	8.073878628	GTGGCCTCACTTTCCTATCA	6	0.7359896339488177	AAAGTG	AC	10	CA	9	1	17	ENSG00000136449	ENST00000437498.1	CGC	14	FALSE	FALSE	FALSE	FALSE	NGN	NA	NA
BE3	8.073878628	donor	2.691292876	8.073878628	CTGCACTCACAAGTATGCTG	9	0.6138645934564302	CTTGTG	AC	10	CA	9	1	17	ENSG00000136449	ENST00000437498.1	TGT	14	FALSE	FALSE	FALSE	FALSE	NGN	NA	NA
BE3	48.98153034	donor	2.691292876	48.98153034	GCTGTTTTACCTTGTCCTGT	10	0.5788791707159053	AAGGTA	AC	10	TA	9	1	17	ENSG00000136449	ENST00000437498.1	GGA	14	FALSE	FALSE	FALSE	FALSE	NGN	NA	NA
BE3	2.691292876	donor	2.691292876	1.480211082	AAGATCTGACCTTGCTCTTC	16	0.20829284094590217	AAGGTC	AC	10	GA	9	1	17	ENSG00000136449	ENST00000437498.1	AGG	14	FALSE	FALSE	FALSE	FALSE	NGN	NA	NA
BE3	8.073878628	donor	2.691292876	8.073878628	TTCCCTTCACCTCACTGTGC	18	0.10625202461937155	GAGGTG	AC	10	CA	9	1	17	ENSG00000136449	ENST00000437498.1	AGG	14	FALSE	FALSE	FALSE	FALSE	NGN	NA	NA
BE3	48.98153034	donor	2.691292876	48.98153034	GGGATCTTACCATGTTGCCC	20	0.05506964690638161	ATGGTA	AC	10	TA	9	1	17	ENSG00000136449	ENST00000437498.1	AGG	14	FALSE	FALSE	FALSE	FALSE	NGN	NA	NA
BE3	1.07651715	acceptor	1.07651715	NA	GCCCACGGACCTGGAAGAAC	21	0.05506964690638161	CAGGTC	CC	11	NA	NA	1	17	ENSG00000136449	ENST00000437498.1	GGG	15	TRUE	FALSE	FALSE	FALSE	NGN	NA	NA
ABE	43.3298153	acceptor	NA	43.3298153	CTTCCAGGTCCGTGGGCTGC	3	0.375	CAGGTC	NA	NA	CA	6	1	17	ENSG00000136449	ENST00000488432.1	TGG	17	TRUE	FALSE	FALSE	FALSE	NGN	NA	NA
ABE	41.176781	acceptor	NA	41.176781	TTCCAGGTCCGTGGGCTGCT	3	0.375	CAGGTC	NA	NA	CA	5	1	17	ENSG00000136449	ENST00000488432.1	GGA	18	TRUE	FALSE	FALSE	FALSE	NGN	NA	NA
BE3	23.01055409	donor	23.01055409	11.16886544	TCACCTGCCGCTGTGCGGCC	2	0.375	CAGGTG	AC	4	CA	3	1	17	ENSG00000136449	ENST00000488432.1	TGC	20	FALSE	FALSE	FALSE	FALSE	NGN	NA	NA
BE3	45.21372032	donor	13.32189974	45.21372032	CTGCTCACCTGCCGCTGTGC	2	0.375	CAGGTG	AC	8	CA	7	1	17	ENSG00000136449	ENST00000488432.1	GGC	16	FALSE	FALSE	FALSE	FALSE	NGN	NA	NA
ABE	8.073878628	acceptor	NA	8.073878628	GTTCTTCCAGGTCCGTGGGC	3	0.375	CAGGTC	NA	NA	CA	9	1	17	ENSG00000136449	ENST00000488432.1	TGC	14	TRUE	FALSE	FALSE	FALSE	NGN	NA	NA
BE3	17.08970976	donor	5.517150396	17.08970976	ACTGCTCACCTGCCGCTGTG	2	0.375	CAGGTG	AC	9	CA	8	1	17	ENSG00000136449	ENST00000488432.1	CGG	15	FALSE	FALSE	FALSE	FALSE	NGN	NA	NA
BE3	4.575197889	donor	4.575197889	0.807387863	ACCTGCCGCTGTGCGGCCTG	2	0.375	CAGGTG	AC	2	CA	1	1	17	ENSG00000136449	ENST00000488432.1	CGG	22	FALSE	FALSE	FALSE	FALSE	NGN	NA	NA
BE3	2.960422164	acceptor	2.960422164	NA	CCCACGGACCTGGAAGAACG	3	0.375	CAGGTC	CC	10	NA	NA	1	17	ENSG00000136449	ENST00000488432.1	GGA	16	TRUE	FALSE	FALSE	FALSE	NGN	NA	NA
BE3	1.07651715	acceptor	1.07651715	NA	GCCCACGGACCTGGAAGAAC	3	0.375	CAGGTC	CC	11	NA	NA	1	17	ENSG00000136449	ENST00000488432.1	GGG	15	TRUE	FALSE	FALSE	FALSE	NGN	NA	NA
BE3	53.69129288	acceptor	53.69129288	NA	TTGATCTAAGGGAGGTGGGT	4	0.20773638968481378	TAGATC	TC	6	NA	NA	1	17	ENSG00000136449	ENST00000485169.1	GGA	20	TRUE	FALSE	FALSE	FALSE	NGN	NA	NA
BE3	51	acceptor	51	NA	TTTGATCTAAGGGAGGTGGG	4	0.20773638968481378	TAGATC	TC	7	NA	NA	1	17	ENSG00000136449	ENST00000485169.1	TGG	19	TRUE	FALSE	FALSE	FALSE	NGN	NA	NA
BE3	48.98153034	acceptor	48.98153034	NA	TTTTTGATCTAAGGGAGGTG	4	0.20773638968481378	TAGATC	TC	9	NA	NA	1	17	ENSG00000136449	ENST00000485169.1	GGT	17	TRUE	FALSE	FALSE	FALSE	NGN	NA	NA
BE3	44.13720317	donor	44.13720317	43.73350923	CCTACCACATCTGGTGCAGG	2	0.3724928366762178	GTGGTA	AC	5	TA	4	1	17	ENSG00000136449	ENST00000485169.1	AGG	19	FALSE	FALSE	FALSE	FALSE	NGN	NA	NA
BE3	53.69129288	donor	38.21635884	53.69129288	CACCTACCACATCTGGTGCA	2	0.3724928366762178	GTGGTA	AC	7	TA	6	1	17	ENSG00000136449	ENST00000485169.1	GGA	17	FALSE	FALSE	FALSE	FALSE	NGN	NA	NA
BE3	32.02638522	acceptor	32.02638522	NA	ATTTTTGATCTAAGGGAGGT	4	0.20773638968481378	TAGATC	TC	10	NA	NA	1	17	ENSG00000136449	ENST00000485169.1	GGG	16	TRUE	FALSE	FALSE	FALSE	NGN	NA	NA
BE3	32.02638522	donor	23.01055409	32.02638522	CTACCACATCTGGTGCAGGA	2	0.3724928366762178	GTGGTA	AC	4	TA	3	1	17	ENSG00000136449	ENST00000485169.1	GGT	20	FALSE	FALSE	FALSE	FALSE	NGN	NA	NA
BE3	51	donor	13.32189974	51	GCACCTACCACATCTGGTGC	2	0.3724928366762178	GTGGTA	AC	8	TA	7	1	17	ENSG00000136449	ENST00000485169.1	AGG	16	FALSE	FALSE	FALSE	FALSE	NGN	NA	NA
BE3	12.24538259	acceptor	12.24538259	NA	GATTTTTGATCTAAGGGAGG	4	0.20773638968481378	TAGATC	TC	11	NA	NA	1	17	ENSG00000136449	ENST00000485169.1	TGG	15	TRUE	FALSE	FALSE	FALSE	NGN	NA	NA
BE3	12.24538259	acceptor	12.24538259	NA	ATCTAAGGGAGGTGGGTGGA	4	0.20773638968481378	TAGATC	TC	2	NA	NA	1	17	ENSG00000136449	ENST00000485169.1	AGA	23	TRUE	FALSE	FALSE	FALSE	NGN	NA	NA
BE3	5.517150396	donor	5.517150396	5.248021108	AGATCTGACCTTGCTCTTCA	3	0.20773638968481378	AAGGTC	AC	9	GA	8	1	17	ENSG00000136449	ENST00000485169.1	GGC	15	FALSE	FALSE	FALSE	FALSE	NGN	NA	NA
BE3	2.691292876	donor	2.691292876	1.480211082	AAGATCTGACCTTGCTCTTC	3	0.20773638968481378	AAGGTC	AC	10	GA	9	1	17	ENSG00000136449	ENST00000485169.1	AGG	14	FALSE	FALSE	FALSE	FALSE	NGN	NA	NA
BE3	2.556728232	acceptor	2.556728232	NA	GTGATTTTTGATCTAAGGGA	4	0.20773638968481378	TAGATC	TC	13	NA	NA	1	17	ENSG00000136449	ENST00000485169.1	GGT	13	TRUE	FALSE	FALSE	FALSE	NGN	NA	NA
ABE	43.3298153	acceptor	NA	43.3298153	CTTCCAGGTCCGTGGGCTGC	2	0.4070588235294118	CAGGTC	NA	NA	CA	6	1	17	ENSG00000136449	ENST00000477744.1	TGG	17	TRUE	FALSE	FALSE	FALSE	NGN	NA	NA
ABE	41.176781	acceptor	NA	41.176781	TTCCAGGTCCGTGGGCTGCT	2	0.4070588235294118	CAGGTC	NA	NA	CA	5	1	17	ENSG00000136449	ENST00000477744.1	GGA	18	TRUE	FALSE	FALSE	FALSE	NGN	NA	NA
ABE	8.073878628	acceptor	NA	8.073878628	GTTCTTCCAGGTCCGTGGGC	2	0.4070588235294118	CAGGTC	NA	NA	CA	9	1	17	ENSG00000136449	ENST00000477744.1	TGC	14	TRUE	FALSE	FALSE	FALSE	NGN	NA	NA
BE3	2.960422164	acceptor	2.960422164	NA	CCCACGGACCTGGAAGAACG	2	0.4070588235294118	CAGGTC	CC	10	NA	NA	1	17	ENSG00000136449	ENST00000477744.1	GGA	16	TRUE	FALSE	FALSE	FALSE	NGN	NA	NA
BE3	1.07651715	acceptor	1.07651715	NA	GCCCACGGACCTGGAAGAAC	2	0.4070588235294118	CAGGTC	CC	11	NA	NA	1	17	ENSG00000136449	ENST00000477744.1	GGG	15	TRUE	FALSE	FALSE	FALSE	NGN	NA	NA
BE3	45.21372032	acceptor	45.21372032	NA	TGAGACCTGCAGAACGAGAG	10	0.46934252647131247	CAGGTC	CC	7	NA	NA	1	17	ENSG00000049283	ENST00000268933.7	TGG	19	TRUE	FALSE	FALSE	FALSE	NGN	NA	NA
ABE	45.21372032	acceptor	NA	45.21372032	TTCTGCAGGTCTCAGCGCTC	10	0.46934252647131247	CAGGTC	NA	NA	CA	7	1	17	ENSG00000049283	ENST00000268933.7	CGT	16	TRUE	FALSE	FALSE	FALSE	NGN	NA	NA
BE3	44.13720317	donor	44.13720317	18.30079156	CTCACAGTTGTAGGAGGACG	2	0.7195272100467864	ACTGTG	AC	5	CA	4	1	17	ENSG00000049283	ENST00000268933.7	GGG	19	FALSE	FALSE	FALSE	FALSE	NGN	NA	NA
BE3	44.13720317	donor	44.13720317	18.30079156	CCCACCTGGGATGTCCCATG	6	0.6178281211524255	CAGGTG	AC	5	CA	4	1	17	ENSG00000049283	ENST00000268933.7	GGT	19	FALSE	FALSE	FALSE	FALSE	NGN	NA	NA
BE3	43.3298153	acceptor	43.3298153	NA	GAGACCTGCAGAACGAGAGT	10	0.46934252647131247	CAGGTC	CC	6	NA	NA	1	17	ENSG00000049283	ENST00000268933.7	GGC	20	TRUE	FALSE	FALSE	FALSE	NGN	NA	NA
BE3	43.3298153	donor	38.21635884	43.3298153	TACTCACAGTTGTAGGAGGA	2	0.7195272100467864	ACTGTG	AC	7	CA	6	1	17	ENSG00000049283	ENST00000268933.7	CGG	17	FALSE	FALSE	FALSE	FALSE	NGN	NA	NA
BE3	53.69129288	donor	38.21635884	53.69129288	CCACTACCTTCTCGTGCTCC	4	0.6707707461216449	AAGGTA	AC	7	TA	6	1	17	ENSG00000049283	ENST00000268933.7	TGC	17	FALSE	FALSE	FALSE	FALSE	NGN	NA	NA
BE3	53.69129288	donor	38.21635884	53.69129288	TCCCTACCTGGCTGGTTTTT	5	0.639251415907412	CAGGTA	AC	7	TA	6	1	17	ENSG00000049283	ENST00000268933.7	AGC	17	FALSE	FALSE	FALSE	FALSE	NGN	NA	NA
BE3	43.3298153	donor	38.21635884	43.3298153	TGCCCACCTGGGATGTCCCA	6	0.6178281211524255	CAGGTG	AC	7	CA	6	1	17	ENSG00000049283	ENST00000268933.7	TGG	17	FALSE	FALSE	FALSE	FALSE	NGN	NA	NA
BE3	53.69129288	donor	38.21635884	53.69129288	TTCTTACCAGGTGTGTCGGA	7	0.5515882787490766	CTGGTA	AC	7	TA	6	1	17	ENSG00000049283	ENST00000268933.7	GGT	17	FALSE	FALSE	FALSE	FALSE	NGN	NA	NA
BE3	43.3298153	donor	38.21635884	43.3298153	TGCTCACCCACAGGGCTGCT	8	0.5259788229500123	TGGGTG	AC	7	CA	6	1	17	ENSG00000049283	ENST00000268933.7	GGG	17	FALSE	FALSE	FALSE	FALSE	NGN	NA	NA
BE3	41.176781	donor	26.91292876	41.176781	ACTCACAGTTGTAGGAGGAC	2	0.7195272100467864	ACTGTG	AC	6	CA	5	1	17	ENSG00000049283	ENST00000268933.7	GGG	18	FALSE	FALSE	FALSE	FALSE	NGN	NA	NA
BE3	41.176781	donor	26.91292876	41.176781	GCCCACCTGGGATGTCCCAT	6	0.6178281211524255	CAGGTG	AC	6	CA	5	1	17	ENSG00000049283	ENST00000268933.7	GGG	18	FALSE	FALSE	FALSE	FALSE	NGN	NA	NA
BE3	41.176781	donor	26.91292876	41.176781	GCTCACCCACAGGGCTGCTG	8	0.5259788229500123	TGGGTG	AC	6	CA	5	1	17	ENSG00000049283	ENST00000268933.7	GGC	18	FALSE	FALSE	FALSE	FALSE	NGN	NA	NA
BE3	23.01055409	donor	23.01055409	11.16886544	TCACAGTTGTAGGAGGACGG	2	0.7195272100467864	ACTGTG	AC	4	CA	3	1	17	ENSG00000049283	ENST00000268933.7	GGA	20	FALSE	FALSE	FALSE	FALSE	NGN	NA	NA
BE3	23.01055409	donor	23.01055409	11.16886544	TCACCTTCTCTGCCTCCTCA	3	0.6904703275055405	AAGGTG	AC	4	CA	3	1	17	ENSG00000049283	ENST00000268933.7	CGG	20	FALSE	FALSE	FALSE	FALSE	NGN	NA	NA
BE3	32.02638522	donor	23.01055409	32.02638522	CTACCTTCTCGTGCTCCTGC	4	0.6707707461216449	AAGGTA	AC	4	TA	3	1	17	ENSG00000049283	ENST00000268933.7	CGG	20	FALSE	FALSE	FALSE	FALSE	NGN	NA	NA
BE3	51	donor	13.32189974	51	CTTCTTACCAGGTGTGTCGG	7	0.5515882787490766	CTGGTA	AC	8	TA	7	1	17	ENSG00000049283	ENST00000268933.7	AGG	16	FALSE	FALSE	FALSE	FALSE	NGN	NA	NA
BE3	45.21372032	donor	13.32189974	45.21372032	CTGCTCACCCACAGGGCTGC	8	0.5259788229500123	TGGGTG	AC	8	CA	7	1	17	ENSG00000049283	ENST00000268933.7	TGG	16	FALSE	FALSE	FALSE	FALSE	NGN	NA	NA
BE3	51	donor	13.32189974	51	TATCTTACCTGTCAGGAAGG	9	0.46934252647131247	CAGGTA	AC	8	TA	7	1	17	ENSG00000049283	ENST00000268933.7	GGT	16	FALSE	FALSE	FALSE	FALSE	NGN	NA	NA
BE3	21.93403694	donor	10.7651715	21.93403694	CACCTTCTCTGCCTCCTCAC	3	0.6904703275055405	AAGGTG	AC	3	CA	2	1	17	ENSG00000049283	ENST00000268933.7	GGC	21	FALSE	FALSE	FALSE	FALSE	NGN	NA	NA
BE3	12.24538259	donor	10.7651715	12.24538259	TACCTTCTCGTGCTCCTGCC	4	0.6707707461216449	AAGGTA	AC	3	TA	2	1	17	ENSG00000049283	ENST00000268933.7	GGC	21	FALSE	FALSE	FALSE	FALSE	NGN	NA	NA
BE3	12.24538259	donor	10.7651715	12.24538259	TACCTGTCAGGAAGGGGTTC	9	0.46934252647131247	CAGGTA	AC	3	TA	2	1	17	ENSG00000049283	ENST00000268933.7	CGG	21	FALSE	FALSE	FALSE	FALSE	NGN	NA	NA
BE3	8.073878628	acceptor	8.073878628	NA	GCTGAGACCTGCAGAACGAG	10	0.46934252647131247	CAGGTC	CC	9	NA	NA	1	17	ENSG00000049283	ENST00000268933.7	AGT	17	TRUE	FALSE	FALSE	FALSE	NGN	NA	NA
BE3	51	donor	5.517150396	51	ATATCTTACCTGTCAGGAAG	9	0.46934252647131247	CAGGTA	AC	9	TA	8	1	17	ENSG00000049283	ENST00000268933.7	GGG	15	FALSE	FALSE	FALSE	FALSE	NGN	NA	NA
BE3	4.575197889	donor	4.575197889	0.807387863	ACAGTTGTAGGAGGACGGGG	2	0.7195272100467864	ACTGTG	AC	2	CA	1	1	17	ENSG00000049283	ENST00000268933.7	AGC	22	FALSE	FALSE	FALSE	FALSE	NGN	NA	NA
BE3	7.939313984	donor	4.575197889	7.939313984	ACCTGTCAGGAAGGGGTTCC	9	0.46934252647131247	CAGGTA	AC	2	TA	1	1	17	ENSG00000049283	ENST00000268933.7	GGG	22	FALSE	FALSE	FALSE	FALSE	NGN	NA	NA
BE3	8.073878628	donor	2.691292876	8.073878628	GCTTACTCACAGTTGTAGGA	2	0.7195272100467864	ACTGTG	AC	10	CA	9	1	17	ENSG00000049283	ENST00000268933.7	GGA	14	FALSE	FALSE	FALSE	FALSE	NGN	NA	NA
BE3	48.98153034	donor	2.691292876	48.98153034	CTCTTCTTACCAGGTGTGTC	7	0.5515882787490766	CTGGTA	AC	10	TA	9	1	17	ENSG00000049283	ENST00000268933.7	GGA	14	FALSE	FALSE	FALSE	FALSE	NGN	NA	NA
BE3	48.98153034	donor	2.691292876	48.98153034	CATATCTTACCTGTCAGGAA	9	0.46934252647131247	CAGGTA	AC	10	TA	9	1	17	ENSG00000049283	ENST00000268933.7	GGG	14	FALSE	FALSE	FALSE	FALSE	NGN	NA	NA
BE3	1.07651715	acceptor	1.07651715	NA	GCGCTGAGACCTGCAGAACG	10	0.46934252647131247	CAGGTC	CC	11	NA	NA	1	17	ENSG00000049283	ENST00000268933.7	AGA	15	TRUE	FALSE	FALSE	FALSE	NGN	NA	NA
ABE	21.93403694	acceptor	NA	21.93403694	CAGCCCCATGTGGAACCCAA	2	0.7980049875311721	CAGCCC	NA	NA	CA	2	1	17	ENSG00000049283	ENST00000503246.1	GGA	21	TRUE	FALSE	FALSE	FALSE	NGN	NA	NA
ABE	11.16886544	acceptor	NA	11.16886544	TCAGCCCCATGTGGAACCCA	2	0.7980049875311721	CAGCCC	NA	NA	CA	3	1	17	ENSG00000049283	ENST00000503246.1	AGG	20	TRUE	FALSE	FALSE	FALSE	NGN	NA	NA
BE3	5.248021108	acceptor	5.248021108	NA	CATGGGGCTGAGGAAGAGAG	2	0.7980049875311721	CAGCCC	GC	8	NA	NA	1	17	ENSG00000049283	ENST00000503246.1	GGC	18	TRUE	FALSE	FALSE	FALSE	NGN	NA	NA
BE3	1.480211082	acceptor	1.480211082	NA	ACATGGGGCTGAGGAAGAGA	2	0.7980049875311721	CAGCCC	GC	9	NA	NA	1	17	ENSG00000049283	ENST00000503246.1	GGG	17	TRUE	FALSE	FALSE	FALSE	NGN	NA	NA
ABE	1.07651715	acceptor	NA	1.07651715	TCTCTTCCTCAGCCCCATGT	2	0.7980049875311721	CAGCCC	NA	NA	CA	11	1	17	ENSG00000049283	ENST00000503246.1	GGA	12	TRUE	FALSE	FALSE	FALSE	NGN	NA	NA
BE3	0.941952507	acceptor	0.941952507	NA	GGGCTGAGGAAGAGAGGGCC	2	0.7980049875311721	CAGCCC	GC	4	NA	NA	1	17	ENSG00000049283	ENST00000503246.1	AGG	22	TRUE	FALSE	FALSE	FALSE	NGN	NA	NA
BE3	0.134564644	acceptor	0.134564644	NA	GGCTGAGGAAGAGAGGGCCA	2	0.7980049875311721	CAGCCC	GC	2	NA	NA	1	17	ENSG00000049283	ENST00000503246.1	GGA	23	TRUE	FALSE	FALSE	FALSE	NGN	NA	NA
BE3	44.13720317	donor	44.13720317	43.73350923	ATTACCTCCATCCACAGATG	2	0.2833333333333333	GAGGTA	AC	5	TA	4	1	17	ENSG00000049283	ENST00000503690.5	GGA	19	FALSE	FALSE	FALSE	FALSE	NGN	NA	NA
BE3	53.69129288	donor	38.21635884	53.69129288	TCATTACCTCCATCCACAGA	2	0.2833333333333333	GAGGTA	AC	7	TA	6	1	17	ENSG00000049283	ENST00000503690.5	TGG	17	FALSE	FALSE	FALSE	FALSE	NGN	NA	NA
BE3	48.98153034	donor	26.91292876	48.98153034	CATTACCTCCATCCACAGAT	2	0.2833333333333333	GAGGTA	AC	6	TA	5	1	17	ENSG00000049283	ENST00000503690.5	GGG	18	FALSE	FALSE	FALSE	FALSE	NGN	NA	NA
ABE	21.93403694	acceptor	NA	21.93403694	CAGCCCCATGTGGAACCCAA	3	0.2833333333333333	CAGCCC	NA	NA	CA	2	1	17	ENSG00000049283	ENST00000503690.5	GGA	21	TRUE	FALSE	FALSE	FALSE	NGN	NA	NA
ABE	11.16886544	acceptor	NA	11.16886544	TCAGCCCCATGTGGAACCCA	3	0.2833333333333333	CAGCCC	NA	NA	CA	3	1	17	ENSG00000049283	ENST00000503690.5	AGG	20	TRUE	FALSE	FALSE	FALSE	NGN	NA	NA
BE3	5.248021108	acceptor	5.248021108	NA	CATGGGGCTGAGGAAGAGAG	3	0.2833333333333333	CAGCCC	GC	8	NA	NA	1	17	ENSG00000049283	ENST00000503690.5	GGC	18	TRUE	FALSE	FALSE	FALSE	NGN	NA	NA
BE3	48.98153034	donor	2.691292876	48.98153034	TTATCATTACCTCCATCCAC	2	0.2833333333333333	GAGGTA	AC	10	TA	9	1	17	ENSG00000049283	ENST00000503690.5	AGA	14	FALSE	FALSE	FALSE	FALSE	NGN	NA	NA
BE3	1.480211082	acceptor	1.480211082	NA	ACATGGGGCTGAGGAAGAGA	3	0.2833333333333333	CAGCCC	GC	9	NA	NA	1	17	ENSG00000049283	ENST00000503690.5	GGG	17	TRUE	FALSE	FALSE	FALSE	NGN	NA	NA
ABE	1.07651715	acceptor	NA	1.07651715	TCTCTTCCTCAGCCCCATGT	3	0.2833333333333333	CAGCCC	NA	NA	CA	11	1	17	ENSG00000049283	ENST00000503690.5	GGA	12	TRUE	FALSE	FALSE	FALSE	NGN	NA	NA
BE3	0.941952507	acceptor	0.941952507	NA	GGGCTGAGGAAGAGAGGGCC	3	0.2833333333333333	CAGCCC	GC	4	NA	NA	1	17	ENSG00000049283	ENST00000503690.5	AGG	22	TRUE	FALSE	FALSE	FALSE	NGN	NA	NA
BE3	0.134564644	acceptor	0.134564644	NA	GGCTGAGGAAGAGAGGGCCA	3	0.2833333333333333	CAGCCC	GC	2	NA	NA	1	17	ENSG00000049283	ENST00000503690.5	GGA	23	TRUE	FALSE	FALSE	FALSE	NGN	NA	NA
BE3	44.13720317	donor	44.13720317	43.73350923	ATTACCTCCATCCACAGATG	2	0.49913344887348354	GAGGTA	AC	5	TA	4	1	17	ENSG00000049283	ENST00000514874.5	GGA	19	FALSE	FALSE	FALSE	FALSE	NGN	NA	NA
BE3	53.69129288	donor	38.21635884	53.69129288	TCATTACCTCCATCCACAGA	2	0.49913344887348354	GAGGTA	AC	7	TA	6	1	17	ENSG00000049283	ENST00000514874.5	TGG	17	FALSE	FALSE	FALSE	FALSE	NGN	NA	NA
BE3	48.98153034	donor	26.91292876	48.98153034	CATTACCTCCATCCACAGAT	2	0.49913344887348354	GAGGTA	AC	6	TA	5	1	17	ENSG00000049283	ENST00000514874.5	GGG	18	FALSE	FALSE	FALSE	FALSE	NGN	NA	NA
ABE	21.93403694	acceptor	NA	21.93403694	CAGCCCCATGTGGAACCCAA	3	0.49913344887348354	CAGCCC	NA	NA	CA	2	1	17	ENSG00000049283	ENST00000514874.5	GGA	21	TRUE	FALSE	FALSE	FALSE	NGN	NA	NA
ABE	11.16886544	acceptor	NA	11.16886544	TCAGCCCCATGTGGAACCCA	3	0.49913344887348354	CAGCCC	NA	NA	CA	3	1	17	ENSG00000049283	ENST00000514874.5	AGG	20	TRUE	FALSE	FALSE	FALSE	NGN	NA	NA
BE3	5.248021108	acceptor	5.248021108	NA	CATGGGGCTGAGGAAGAGAG	3	0.49913344887348354	CAGCCC	GC	8	NA	NA	1	17	ENSG00000049283	ENST00000514874.5	GGC	18	TRUE	FALSE	FALSE	FALSE	NGN	NA	NA
BE3	48.98153034	donor	2.691292876	48.98153034	TTATCATTACCTCCATCCAC	2	0.49913344887348354	GAGGTA	AC	10	TA	9	1	17	ENSG00000049283	ENST00000514874.5	AGA	14	FALSE	FALSE	FALSE	FALSE	NGN	NA	NA
BE3	1.480211082	acceptor	1.480211082	NA	ACATGGGGCTGAGGAAGAGA	3	0.49913344887348354	CAGCCC	GC	9	NA	NA	1	17	ENSG00000049283	ENST00000514874.5	GGG	17	TRUE	FALSE	FALSE	FALSE	NGN	NA	NA
ABE	1.07651715	acceptor	NA	1.07651715	TCTCTTCCTCAGCCCCATGT	3	0.49913344887348354	CAGCCC	NA	NA	CA	11	1	17	ENSG00000049283	ENST00000514874.5	GGA	12	TRUE	FALSE	FALSE	FALSE	NGN	NA	NA
BE3	0.941952507	acceptor	0.941952507	NA	GGGCTGAGGAAGAGAGGGCC	3	0.49913344887348354	CAGCCC	GC	4	NA	NA	1	17	ENSG00000049283	ENST00000514874.5	AGG	22	TRUE	FALSE	FALSE	FALSE	NGN	NA	NA
BE3	0.134564644	acceptor	0.134564644	NA	GGCTGAGGAAGAGAGGGCCA	3	0.49913344887348354	CAGCCC	GC	2	NA	NA	1	17	ENSG00000049283	ENST00000514874.5	GGA	23	TRUE	FALSE	FALSE	FALSE	NGN	NA	NA
BE3	45.21372032	acceptor	45.21372032	NA	TGAGACCTGCAGAACGAGAG	9	0.05822328931572629	CAGGTC	CC	7	NA	NA	1	17	ENSG00000049283	ENST00000512291.5	TGG	19	TRUE	FALSE	FALSE	FALSE	NGN	NA	NA
ABE	45.21372032	acceptor	NA	45.21372032	TTCTGCAGGTCTCAGCGCTC	9	0.05822328931572629	CAGGTC	NA	NA	CA	7	1	17	ENSG00000049283	ENST00000512291.5	CGT	16	TRUE	FALSE	FALSE	FALSE	NGN	NA	NA
BE3	44.13720317	donor	44.13720317	18.30079156	CGCACCTTGATTTCTGCCTC	2	0.8139255702280912	AAGGTG	AC	5	CA	4	1	17	ENSG00000049283	ENST00000512291.5	GGA	19	FALSE	FALSE	FALSE	FALSE	NGN	NA	NA
BE3	44.13720317	donor	44.13720317	18.30079156	CTCACAGTTGTAGGAGGACG	3	0.5678271308523409	ACTGTG	AC	5	CA	4	1	17	ENSG00000049283	ENST00000512291.5	GGG	19	FALSE	FALSE	FALSE	FALSE	NGN	NA	NA
BE3	43.3298153	acceptor	43.3298153	NA	GAGACCTGCAGAACGAGAGT	9	0.05822328931572629	CAGGTC	CC	6	NA	NA	1	17	ENSG00000049283	ENST00000512291.5	GGC	20	TRUE	FALSE	FALSE	FALSE	NGN	NA	NA
BE3	43.3298153	donor	38.21635884	43.3298153	TACTCACAGTTGTAGGAGGA	3	0.5678271308523409	ACTGTG	AC	7	CA	6	1	17	ENSG00000049283	ENST00000512291.5	CGG	17	FALSE	FALSE	FALSE	FALSE	NGN	NA	NA
BE3	53.69129288	donor	38.21635884	53.69129288	TCCCTACCTGGCTGGTTTTT	5	0.4201680672268907	CAGGTA	AC	7	TA	6	1	17	ENSG00000049283	ENST00000512291.5	AGC	17	FALSE	FALSE	FALSE	FALSE	NGN	NA	NA
BE3	53.69129288	donor	38.21635884	53.69129288	TTCTTACCAGGTGTGTCGGA	6	0.25870348139255706	CTGGTA	AC	7	TA	6	1	17	ENSG00000049283	ENST00000512291.5	GGT	17	FALSE	FALSE	FALSE	FALSE	NGN	NA	NA
BE3	43.3298153	donor	38.21635884	43.3298153	TGCTCACCCACAGGGCTGCT	7	0.19627851140456187	TGGGTG	AC	7	CA	6	1	17	ENSG00000049283	ENST00000512291.5	GGG	17	FALSE	FALSE	FALSE	FALSE	NGN	NA	NA
BE3	41.176781	donor	26.91292876	41.176781	GCGCACCTTGATTTCTGCCT	2	0.8139255702280912	AAGGTG	AC	6	CA	5	1	17	ENSG00000049283	ENST00000512291.5	CGG	18	FALSE	FALSE	FALSE	FALSE	NGN	NA	NA
BE3	41.176781	donor	26.91292876	41.176781	ACTCACAGTTGTAGGAGGAC	3	0.5678271308523409	ACTGTG	AC	6	CA	5	1	17	ENSG00000049283	ENST00000512291.5	GGG	18	FALSE	FALSE	FALSE	FALSE	NGN	NA	NA
BE3	41.176781	donor	26.91292876	41.176781	GCTCACCCACAGGGCTGCTG	7	0.19627851140456187	TGGGTG	AC	6	CA	5	1	17	ENSG00000049283	ENST00000512291.5	GGC	18	FALSE	FALSE	FALSE	FALSE	NGN	NA	NA
BE3	23.01055409	donor	23.01055409	11.16886544	TCACAGTTGTAGGAGGACGG	3	0.5678271308523409	ACTGTG	AC	4	CA	3	1	17	ENSG00000049283	ENST00000512291.5	GGA	20	FALSE	FALSE	FALSE	FALSE	NGN	NA	NA
BE3	23.01055409	donor	23.01055409	11.16886544	TCACCTTCTCTGCCTCCTCA	4	0.49699879951980797	AAGGTG	AC	4	CA	3	1	17	ENSG00000049283	ENST00000512291.5	CGG	20	FALSE	FALSE	FALSE	FALSE	NGN	NA	NA
BE3	51	donor	13.32189974	51	CTTCTTACCAGGTGTGTCGG	6	0.25870348139255706	CTGGTA	AC	8	TA	7	1	17	ENSG00000049283	ENST00000512291.5	AGG	16	FALSE	FALSE	FALSE	FALSE	NGN	NA	NA
BE3	45.21372032	donor	13.32189974	45.21372032	CTGCTCACCCACAGGGCTGC	7	0.19627851140456187	TGGGTG	AC	8	CA	7	1	17	ENSG00000049283	ENST00000512291.5	TGG	16	FALSE	FALSE	FALSE	FALSE	NGN	NA	NA
BE3	51	donor	13.32189974	51	TATCTTACCTGTCAGGAAGG	8	0.05822328931572629	CAGGTA	AC	8	TA	7	1	17	ENSG00000049283	ENST00000512291.5	GGT	16	FALSE	FALSE	FALSE	FALSE	NGN	NA	NA
BE3	21.93403694	donor	10.7651715	21.93403694	CACCTTGATTTCTGCCTCGG	2	0.8139255702280912	AAGGTG	AC	3	CA	2	1	17	ENSG00000049283	ENST00000512291.5	AGT	21	FALSE	FALSE	FALSE	FALSE	NGN	NA	NA
BE3	21.93403694	donor	10.7651715	21.93403694	CACCTTCTCTGCCTCCTCAC	4	0.49699879951980797	AAGGTG	AC	3	CA	2	1	17	ENSG00000049283	ENST00000512291.5	GGC	21	FALSE	FALSE	FALSE	FALSE	NGN	NA	NA
BE3	12.24538259	donor	10.7651715	12.24538259	TACCTGTCAGGAAGGGGTTC	8	0.05822328931572629	CAGGTA	AC	3	TA	2	1	17	ENSG00000049283	ENST00000512291.5	CGG	21	FALSE	FALSE	FALSE	FALSE	NGN	NA	NA
BE3	8.073878628	acceptor	8.073878628	NA	GCTGAGACCTGCAGAACGAG	9	0.05822328931572629	CAGGTC	CC	9	NA	NA	1	17	ENSG00000049283	ENST00000512291.5	AGT	17	TRUE	FALSE	FALSE	FALSE	NGN	NA	NA
BE3	51	donor	5.517150396	51	ATATCTTACCTGTCAGGAAG	8	0.05822328931572629	CAGGTA	AC	9	TA	8	1	17	ENSG00000049283	ENST00000512291.5	GGG	15	FALSE	FALSE	FALSE	FALSE	NGN	NA	NA
BE3	4.575197889	donor	4.575197889	0.807387863	ACAGTTGTAGGAGGACGGGG	3	0.5678271308523409	ACTGTG	AC	2	CA	1	1	17	ENSG00000049283	ENST00000512291.5	AGC	22	FALSE	FALSE	FALSE	FALSE	NGN	NA	NA
BE3	7.939313984	donor	4.575197889	7.939313984	ACCTGTCAGGAAGGGGTTCC	8	0.05822328931572629	CAGGTA	AC	2	TA	1	1	17	ENSG00000049283	ENST00000512291.5	GGG	22	FALSE	FALSE	FALSE	FALSE	NGN	NA	NA
BE3	8.073878628	donor	2.691292876	8.073878628	GCTTACTCACAGTTGTAGGA	3	0.5678271308523409	ACTGTG	AC	10	CA	9	1	17	ENSG00000049283	ENST00000512291.5	GGA	14	FALSE	FALSE	FALSE	FALSE	NGN	NA	NA
BE3	48.98153034	donor	2.691292876	48.98153034	CTCTTCTTACCAGGTGTGTC	6	0.25870348139255706	CTGGTA	AC	10	TA	9	1	17	ENSG00000049283	ENST00000512291.5	GGA	14	FALSE	FALSE	FALSE	FALSE	NGN	NA	NA
BE3	48.98153034	donor	2.691292876	48.98153034	CATATCTTACCTGTCAGGAA	8	0.05822328931572629	CAGGTA	AC	10	TA	9	1	17	ENSG00000049283	ENST00000512291.5	GGG	14	FALSE	FALSE	FALSE	FALSE	NGN	NA	NA
BE3	1.07651715	acceptor	1.07651715	NA	GCGCTGAGACCTGCAGAACG	9	0.05822328931572629	CAGGTC	CC	11	NA	NA	1	17	ENSG00000049283	ENST00000512291.5	AGA	15	TRUE	FALSE	FALSE	FALSE	NGN	NA	NA
BE3	45.21372032	acceptor	45.21372032	NA	TGAGACCTGCAGAACGAGAG	10	0.26322263222632225	CAGGTC	CC	7	NA	NA	1	17	ENSG00000049283	ENST00000512379.5	TGG	19	TRUE	FALSE	FALSE	FALSE	NGN	NA	NA
ABE	45.21372032	acceptor	NA	45.21372032	TTCTGCAGGTCTCAGCGCTC	10	0.26322263222632225	CAGGTC	NA	NA	CA	7	1	17	ENSG00000049283	ENST00000512379.5	CGT	16	TRUE	FALSE	FALSE	FALSE	NGN	NA	NA
BE3	44.13720317	donor	44.13720317	18.30079156	CGCACCTTGATTTCTGCCTC	2	0.8150881508815089	AAGGTG	AC	5	CA	4	1	17	ENSG00000049283	ENST00000512379.5	GGA	19	FALSE	FALSE	FALSE	FALSE	NGN	NA	NA
BE3	44.13720317	donor	44.13720317	18.30079156	CTCACAGTTGTAGGAGGACG	3	0.6469864698646987	ACTGTG	AC	5	CA	4	1	17	ENSG00000049283	ENST00000512379.5	GGG	19	FALSE	FALSE	FALSE	FALSE	NGN	NA	NA
BE3	44.13720317	donor	44.13720317	18.30079156	CCCACCTGGGATGTCCCATG	6	0.5104551045510455	CAGGTG	AC	5	CA	4	1	17	ENSG00000049283	ENST00000512379.5	GGT	19	FALSE	FALSE	FALSE	FALSE	NGN	NA	NA
BE3	43.3298153	acceptor	43.3298153	NA	GAGACCTGCAGAACGAGAGT	10	0.26322263222632225	CAGGTC	CC	6	NA	NA	1	17	ENSG00000049283	ENST00000512379.5	GGC	20	TRUE	FALSE	FALSE	FALSE	NGN	NA	NA
BE3	43.3298153	donor	38.21635884	43.3298153	TACTCACAGTTGTAGGAGGA	3	0.6469864698646987	ACTGTG	AC	7	CA	6	1	17	ENSG00000049283	ENST00000512379.5	CGG	17	FALSE	FALSE	FALSE	FALSE	NGN	NA	NA
BE3	53.69129288	donor	38.21635884	53.69129288	TCCCTACCTGGCTGGTTTTT	5	0.5461254612546125	CAGGTA	AC	7	TA	6	1	17	ENSG00000049283	ENST00000512379.5	AGC	17	FALSE	FALSE	FALSE	FALSE	NGN	NA	NA
BE3	43.3298153	donor	38.21635884	43.3298153	TGCCCACCTGGGATGTCCCA	6	0.5104551045510455	CAGGTG	AC	7	CA	6	1	17	ENSG00000049283	ENST00000512379.5	TGG	17	FALSE	FALSE	FALSE	FALSE	NGN	NA	NA
BE3	53.69129288	donor	38.21635884	53.69129288	TTCTTACCAGGTGTGTCGGA	7	0.4001640016400164	CTGGTA	AC	7	TA	6	1	17	ENSG00000049283	ENST00000512379.5	GGT	17	FALSE	FALSE	FALSE	FALSE	NGN	NA	NA
BE3	43.3298153	donor	38.21635884	43.3298153	TGCTCACCCACAGGGCTGCT	8	0.3575235752357524	TGGGTG	AC	7	CA	6	1	17	ENSG00000049283	ENST00000512379.5	GGG	17	FALSE	FALSE	FALSE	FALSE	NGN	NA	NA
BE3	41.176781	donor	26.91292876	41.176781	GCGCACCTTGATTTCTGCCT	2	0.8150881508815089	AAGGTG	AC	6	CA	5	1	17	ENSG00000049283	ENST00000512379.5	CGG	18	FALSE	FALSE	FALSE	FALSE	NGN	NA	NA
BE3	41.176781	donor	26.91292876	41.176781	ACTCACAGTTGTAGGAGGAC	3	0.6469864698646987	ACTGTG	AC	6	CA	5	1	17	ENSG00000049283	ENST00000512379.5	GGG	18	FALSE	FALSE	FALSE	FALSE	NGN	NA	NA
BE3	41.176781	donor	26.91292876	41.176781	GCCCACCTGGGATGTCCCAT	6	0.5104551045510455	CAGGTG	AC	6	CA	5	1	17	ENSG00000049283	ENST00000512379.5	GGG	18	FALSE	FALSE	FALSE	FALSE	NGN	NA	NA
BE3	41.176781	donor	26.91292876	41.176781	GCTCACCCACAGGGCTGCTG	8	0.3575235752357524	TGGGTG	AC	6	CA	5	1	17	ENSG00000049283	ENST00000512379.5	GGC	18	FALSE	FALSE	FALSE	FALSE	NGN	NA	NA
BE3	23.01055409	donor	23.01055409	11.16886544	TCACAGTTGTAGGAGGACGG	3	0.6469864698646987	ACTGTG	AC	4	CA	3	1	17	ENSG00000049283	ENST00000512379.5	GGA	20	FALSE	FALSE	FALSE	FALSE	NGN	NA	NA
BE3	23.01055409	donor	23.01055409	11.16886544	TCACCTTCTCTGCCTCCTCA	4	0.5986059860598606	AAGGTG	AC	4	CA	3	1	17	ENSG00000049283	ENST00000512379.5	CGG	20	FALSE	FALSE	FALSE	FALSE	NGN	NA	NA
BE3	51	donor	13.32189974	51	CTTCTTACCAGGTGTGTCGG	7	0.4001640016400164	CTGGTA	AC	8	TA	7	1	17	ENSG00000049283	ENST00000512379.5	AGG	16	FALSE	FALSE	FALSE	FALSE	NGN	NA	NA
BE3	45.21372032	donor	13.32189974	45.21372032	CTGCTCACCCACAGGGCTGC	8	0.3575235752357524	TGGGTG	AC	8	CA	7	1	17	ENSG00000049283	ENST00000512379.5	TGG	16	FALSE	FALSE	FALSE	FALSE	NGN	NA	NA
BE3	51	donor	13.32189974	51	TATCTTACCTGTCAGGAAGG	9	0.26322263222632225	CAGGTA	AC	8	TA	7	1	17	ENSG00000049283	ENST00000512379.5	GGT	16	FALSE	FALSE	FALSE	FALSE	NGN	NA	NA
BE3	21.93403694	donor	10.7651715	21.93403694	CACCTTGATTTCTGCCTCGG	2	0.8150881508815089	AAGGTG	AC	3	CA	2	1	17	ENSG00000049283	ENST00000512379.5	AGT	21	FALSE	FALSE	FALSE	FALSE	NGN	NA	NA
BE3	21.93403694	donor	10.7651715	21.93403694	CACCTTCTCTGCCTCCTCAC	4	0.5986059860598606	AAGGTG	AC	3	CA	2	1	17	ENSG00000049283	ENST00000512379.5	GGC	21	FALSE	FALSE	FALSE	FALSE	NGN	NA	NA
BE3	12.24538259	donor	10.7651715	12.24538259	TACCTGTCAGGAAGGGGTTC	9	0.26322263222632225	CAGGTA	AC	3	TA	2	1	17	ENSG00000049283	ENST00000512379.5	CGG	21	FALSE	FALSE	FALSE	FALSE	NGN	NA	NA
BE3	8.073878628	acceptor	8.073878628	NA	GCTGAGACCTGCAGAACGAG	10	0.26322263222632225	CAGGTC	CC	9	NA	NA	1	17	ENSG00000049283	ENST00000512379.5	AGT	17	TRUE	FALSE	FALSE	FALSE	NGN	NA	NA
BE3	51	donor	5.517150396	51	ATATCTTACCTGTCAGGAAG	9	0.26322263222632225	CAGGTA	AC	9	TA	8	1	17	ENSG00000049283	ENST00000512379.5	GGG	15	FALSE	FALSE	FALSE	FALSE	NGN	NA	NA
BE3	4.575197889	donor	4.575197889	0.807387863	ACAGTTGTAGGAGGACGGGG	3	0.6469864698646987	ACTGTG	AC	2	CA	1	1	17	ENSG00000049283	ENST00000512379.5	AGC	22	FALSE	FALSE	FALSE	FALSE	NGN	NA	NA
BE3	7.939313984	donor	4.575197889	7.939313984	ACCTGTCAGGAAGGGGTTCC	9	0.26322263222632225	CAGGTA	AC	2	TA	1	1	17	ENSG00000049283	ENST00000512379.5	GGG	22	FALSE	FALSE	FALSE	FALSE	NGN	NA	NA
BE3	8.073878628	donor	2.691292876	8.073878628	GCTTACTCACAGTTGTAGGA	3	0.6469864698646987	ACTGTG	AC	10	CA	9	1	17	ENSG00000049283	ENST00000512379.5	GGA	14	FALSE	FALSE	FALSE	FALSE	NGN	NA	NA
BE3	48.98153034	donor	2.691292876	48.98153034	CTCTTCTTACCAGGTGTGTC	7	0.4001640016400164	CTGGTA	AC	10	TA	9	1	17	ENSG00000049283	ENST00000512379.5	GGA	14	FALSE	FALSE	FALSE	FALSE	NGN	NA	NA
BE3	48.98153034	donor	2.691292876	48.98153034	CATATCTTACCTGTCAGGAA	9	0.26322263222632225	CAGGTA	AC	10	TA	9	1	17	ENSG00000049283	ENST00000512379.5	GGG	14	FALSE	FALSE	FALSE	FALSE	NGN	NA	NA
BE3	1.07651715	acceptor	1.07651715	NA	GCGCTGAGACCTGCAGAACG	10	0.26322263222632225	CAGGTC	CC	11	NA	NA	1	17	ENSG00000049283	ENST00000512379.5	AGA	15	TRUE	FALSE	FALSE	FALSE	NGN	NA	NA
BE3	45.21372032	acceptor	45.21372032	NA	TGAGACCTGCAGAACGAGAG	8	0.23090586145648317	CAGGTC	CC	7	NA	NA	1	17	ENSG00000049283	ENST00000510045.5	TGG	19	TRUE	FALSE	FALSE	FALSE	NGN	NA	NA
ABE	45.21372032	acceptor	NA	45.21372032	TTCTGCAGGTCTCAGCGCTC	8	0.23090586145648317	CAGGTC	NA	NA	CA	7	1	17	ENSG00000049283	ENST00000510045.5	CGT	16	TRUE	FALSE	FALSE	FALSE	NGN	NA	NA
BE3	44.13720317	donor	44.13720317	18.30079156	CTCACAGTTGTAGGAGGACG	2	0.5896980461811723	ACTGTG	AC	5	CA	4	1	17	ENSG00000049283	ENST00000510045.5	GGG	19	FALSE	FALSE	FALSE	FALSE	NGN	NA	NA
BE3	43.3298153	acceptor	43.3298153	NA	GAGACCTGCAGAACGAGAGT	8	0.23090586145648317	CAGGTC	CC	6	NA	NA	1	17	ENSG00000049283	ENST00000510045.5	GGC	20	TRUE	FALSE	FALSE	FALSE	NGN	NA	NA
BE3	43.3298153	donor	38.21635884	43.3298153	TACTCACAGTTGTAGGAGGA	2	0.5896980461811723	ACTGTG	AC	7	CA	6	1	17	ENSG00000049283	ENST00000510045.5	CGG	17	FALSE	FALSE	FALSE	FALSE	NGN	NA	NA
BE3	53.69129288	donor	38.21635884	53.69129288	TCCCTACCTGGCTGGTTTTT	4	0.49866785079928955	CAGGTA	AC	7	TA	6	1	17	ENSG00000049283	ENST00000510045.5	AGC	17	FALSE	FALSE	FALSE	FALSE	NGN	NA	NA
BE3	53.69129288	donor	38.21635884	53.69129288	TTCTTACCAGGTGTGTCGGA	5	0.3792184724689165	CTGGTA	AC	7	TA	6	1	17	ENSG00000049283	ENST00000510045.5	GGT	17	FALSE	FALSE	FALSE	FALSE	NGN	NA	NA
BE3	43.3298153	donor	38.21635884	43.3298153	TGCTCACCCACAGGGCTGCT	6	0.3330373001776199	TGGGTG	AC	7	CA	6	1	17	ENSG00000049283	ENST00000510045.5	GGG	17	FALSE	FALSE	FALSE	FALSE	NGN	NA	NA
BE3	41.176781	donor	26.91292876	41.176781	ACTCACAGTTGTAGGAGGAC	2	0.5896980461811723	ACTGTG	AC	6	CA	5	1	17	ENSG00000049283	ENST00000510045.5	GGG	18	FALSE	FALSE	FALSE	FALSE	NGN	NA	NA
BE3	41.176781	donor	26.91292876	41.176781	GCTCACCCACAGGGCTGCTG	6	0.3330373001776199	TGGGTG	AC	6	CA	5	1	17	ENSG00000049283	ENST00000510045.5	GGC	18	FALSE	FALSE	FALSE	FALSE	NGN	NA	NA
BE3	23.01055409	donor	23.01055409	11.16886544	TCACAGTTGTAGGAGGACGG	2	0.5896980461811723	ACTGTG	AC	4	CA	3	1	17	ENSG00000049283	ENST00000510045.5	GGA	20	FALSE	FALSE	FALSE	FALSE	NGN	NA	NA
BE3	23.01055409	donor	23.01055409	11.16886544	TCACCTTCTCTGCCTCCTCA	3	0.55550621669627	AAGGTG	AC	4	CA	3	1	17	ENSG00000049283	ENST00000510045.5	CGG	20	FALSE	FALSE	FALSE	FALSE	NGN	NA	NA
BE3	51	donor	13.32189974	51	CTTCTTACCAGGTGTGTCGG	5	0.3792184724689165	CTGGTA	AC	8	TA	7	1	17	ENSG00000049283	ENST00000510045.5	AGG	16	FALSE	FALSE	FALSE	FALSE	NGN	NA	NA
BE3	45.21372032	donor	13.32189974	45.21372032	CTGCTCACCCACAGGGCTGC	6	0.3330373001776199	TGGGTG	AC	8	CA	7	1	17	ENSG00000049283	ENST00000510045.5	TGG	16	FALSE	FALSE	FALSE	FALSE	NGN	NA	NA
BE3	51	donor	13.32189974	51	TATCTTACCTGTCAGGAAGG	7	0.23090586145648317	CAGGTA	AC	8	TA	7	1	17	ENSG00000049283	ENST00000510045.5	GGT	16	FALSE	FALSE	FALSE	FALSE	NGN	NA	NA
BE3	21.93403694	donor	10.7651715	21.93403694	CACCTTCTCTGCCTCCTCAC	3	0.55550621669627	AAGGTG	AC	3	CA	2	1	17	ENSG00000049283	ENST00000510045.5	GGC	21	FALSE	FALSE	FALSE	FALSE	NGN	NA	NA
BE3	12.24538259	donor	10.7651715	12.24538259	TACCTGTCAGGAAGGGGTTC	7	0.23090586145648317	CAGGTA	AC	3	TA	2	1	17	ENSG00000049283	ENST00000510045.5	CGG	21	FALSE	FALSE	FALSE	FALSE	NGN	NA	NA
BE3	8.073878628	acceptor	8.073878628	NA	GCTGAGACCTGCAGAACGAG	8	0.23090586145648317	CAGGTC	CC	9	NA	NA	1	17	ENSG00000049283	ENST00000510045.5	AGT	17	TRUE	FALSE	FALSE	FALSE	NGN	NA	NA
BE3	51	donor	5.517150396	51	ATATCTTACCTGTCAGGAAG	7	0.23090586145648317	CAGGTA	AC	9	TA	8	1	17	ENSG00000049283	ENST00000510045.5	GGG	15	FALSE	FALSE	FALSE	FALSE	NGN	NA	NA
BE3	4.575197889	donor	4.575197889	0.807387863	ACAGTTGTAGGAGGACGGGG	2	0.5896980461811723	ACTGTG	AC	2	CA	1	1	17	ENSG00000049283	ENST00000510045.5	AGC	22	FALSE	FALSE	FALSE	FALSE	NGN	NA	NA
BE3	7.939313984	donor	4.575197889	7.939313984	ACCTGTCAGGAAGGGGTTCC	7	0.23090586145648317	CAGGTA	AC	2	TA	1	1	17	ENSG00000049283	ENST00000510045.5	GGG	22	FALSE	FALSE	FALSE	FALSE	NGN	NA	NA
BE3	8.073878628	donor	2.691292876	8.073878628	GCTTACTCACAGTTGTAGGA	2	0.5896980461811723	ACTGTG	AC	10	CA	9	1	17	ENSG00000049283	ENST00000510045.5	GGA	14	FALSE	FALSE	FALSE	FALSE	NGN	NA	NA
BE3	48.98153034	donor	2.691292876	48.98153034	CTCTTCTTACCAGGTGTGTC	5	0.3792184724689165	CTGGTA	AC	10	TA	9	1	17	ENSG00000049283	ENST00000510045.5	GGA	14	FALSE	FALSE	FALSE	FALSE	NGN	NA	NA
BE3	48.98153034	donor	2.691292876	48.98153034	CATATCTTACCTGTCAGGAA	7	0.23090586145648317	CAGGTA	AC	10	TA	9	1	17	ENSG00000049283	ENST00000510045.5	GGG	14	FALSE	FALSE	FALSE	FALSE	NGN	NA	NA
BE3	1.07651715	acceptor	1.07651715	NA	GCGCTGAGACCTGCAGAACG	8	0.23090586145648317	CAGGTC	CC	11	NA	NA	1	17	ENSG00000049283	ENST00000510045.5	AGA	15	TRUE	FALSE	FALSE	FALSE	NGN	NA	NA
BE3	45.21372032	acceptor	45.21372032	NA	CTTCACCTGGCGCCGGAGTG	3	0.2558558558558559	CAGGTG	CC	7	NA	NA	1	17	ENSG00000049283	ENST00000507709.1	CGG	19	TRUE	FALSE	FALSE	FALSE	NGN	NA	NA
BE3	43.3298153	acceptor	43.3298153	NA	TTCACCTGGCGCCGGAGTGC	3	0.2558558558558559	CAGGTG	CC	6	NA	NA	1	17	ENSG00000049283	ENST00000507709.1	GGA	20	TRUE	FALSE	FALSE	FALSE	NGN	NA	NA
ABE	43.3298153	acceptor	NA	43.3298153	GCGCCAGGTGAAGAACATCG	3	0.2558558558558559	CAGGTG	NA	NA	CA	6	1	17	ENSG00000049283	ENST00000507709.1	TGC	17	TRUE	FALSE	FALSE	FALSE	NGN	NA	NA
BE3	43.3298153	donor	38.21635884	43.3298153	ATTTCACTTACAATTCAGCA	2	0.2558558558558559	TAAGTG	AC	7	CA	6	1	17	ENSG00000049283	ENST00000507709.1	GGC	17	FALSE	FALSE	FALSE	FALSE	NGN	NA	NA
BE3	21.93403694	acceptor	21.93403694	NA	ACCTGGCGCCGGAGTGCGGA	3	0.2558558558558559	CAGGTG	CC	2	NA	NA	1	17	ENSG00000049283	ENST00000507709.1	GGT	23	TRUE	FALSE	FALSE	FALSE	NGN	NA	NA
BE3	18.30079156	acceptor	18.30079156	NA	CACCTGGCGCCGGAGTGCGG	3	0.2558558558558559	CAGGTG	CC	4	NA	NA	1	17	ENSG00000049283	ENST00000507709.1	AGG	22	TRUE	FALSE	FALSE	FALSE	NGN	NA	NA
ABE	17.08970976	acceptor	NA	17.08970976	CGGCGCCAGGTGAAGAACAT	3	0.2558558558558559	CAGGTG	NA	NA	CA	8	1	17	ENSG00000049283	ENST00000507709.1	CGT	15	TRUE	FALSE	FALSE	FALSE	NGN	NA	NA
BE3	45.21372032	donor	13.32189974	45.21372032	TATTTCACTTACAATTCAGC	2	0.2558558558558559	TAAGTG	AC	8	CA	7	1	17	ENSG00000049283	ENST00000507709.1	AGG	16	FALSE	FALSE	FALSE	FALSE	NGN	NA	NA
BE3	8.073878628	acceptor	8.073878628	NA	TTCTTCACCTGGCGCCGGAG	3	0.2558558558558559	CAGGTG	CC	9	NA	NA	1	17	ENSG00000049283	ENST00000507709.1	TGC	17	TRUE	FALSE	FALSE	FALSE	NGN	NA	NA
BE3	1.07651715	acceptor	1.07651715	NA	TGTTCTTCACCTGGCGCCGG	3	0.2558558558558559	CAGGTG	CC	11	NA	NA	1	17	ENSG00000049283	ENST00000507709.1	AGT	15	TRUE	FALSE	FALSE	FALSE	NGN	NA	NA
ABE	21.93403694	acceptor	NA	21.93403694	CAGCCCCATGTGGAACCCAA	2	0.8261648745519713	CAGCCC	NA	NA	CA	2	1	17	ENSG00000049283	ENST00000515126.1	GGA	21	TRUE	FALSE	FALSE	FALSE	NGN	NA	NA
ABE	11.16886544	acceptor	NA	11.16886544	TCAGCCCCATGTGGAACCCA	2	0.8261648745519713	CAGCCC	NA	NA	CA	3	1	17	ENSG00000049283	ENST00000515126.1	AGG	20	TRUE	FALSE	FALSE	FALSE	NGN	NA	NA
BE3	5.248021108	acceptor	5.248021108	NA	CATGGGGCTGAGGAAGAGAG	2	0.8261648745519713	CAGCCC	GC	8	NA	NA	1	17	ENSG00000049283	ENST00000515126.1	GGC	18	TRUE	FALSE	FALSE	FALSE	NGN	NA	NA
BE3	1.480211082	acceptor	1.480211082	NA	ACATGGGGCTGAGGAAGAGA	2	0.8261648745519713	CAGCCC	GC	9	NA	NA	1	17	ENSG00000049283	ENST00000515126.1	GGG	17	TRUE	FALSE	FALSE	FALSE	NGN	NA	NA
ABE	1.07651715	acceptor	NA	1.07651715	TCTCTTCCTCAGCCCCATGT	2	0.8261648745519713	CAGCCC	NA	NA	CA	11	1	17	ENSG00000049283	ENST00000515126.1	GGA	12	TRUE	FALSE	FALSE	FALSE	NGN	NA	NA
BE3	0.941952507	acceptor	0.941952507	NA	GGGCTGAGGAAGAGAGGGCC	2	0.8261648745519713	CAGCCC	GC	4	NA	NA	1	17	ENSG00000049283	ENST00000515126.1	AGG	22	TRUE	FALSE	FALSE	FALSE	NGN	NA	NA
BE3	0.134564644	acceptor	0.134564644	NA	GGCTGAGGAAGAGAGGGCCA	2	0.8261648745519713	CAGCCC	GC	2	NA	NA	1	17	ENSG00000049283	ENST00000515126.1	GGA	23	TRUE	FALSE	FALSE	FALSE	NGN	NA	NA
BE3	44.13720317	donor	44.13720317	43.73350923	ATTACCTCCATCCACAGATG	2	0.6728624535315986	GAGGTA	AC	5	TA	4	1	17	ENSG00000049283	ENST00000507467.1	GGA	19	FALSE	FALSE	FALSE	FALSE	NGN	NA	NA
BE3	53.69129288	donor	38.21635884	53.69129288	TCATTACCTCCATCCACAGA	2	0.6728624535315986	GAGGTA	AC	7	TA	6	1	17	ENSG00000049283	ENST00000507467.1	TGG	17	FALSE	FALSE	FALSE	FALSE	NGN	NA	NA
BE3	48.98153034	donor	26.91292876	48.98153034	CATTACCTCCATCCACAGAT	2	0.6728624535315986	GAGGTA	AC	6	TA	5	1	17	ENSG00000049283	ENST00000507467.1	GGG	18	FALSE	FALSE	FALSE	FALSE	NGN	NA	NA
ABE	21.93403694	acceptor	NA	21.93403694	CAGCCCCATGTGGAACCCAA	3	0.6728624535315986	CAGCCC	NA	NA	CA	2	1	17	ENSG00000049283	ENST00000507467.1	GGA	21	TRUE	FALSE	FALSE	FALSE	NGN	NA	NA
ABE	11.16886544	acceptor	NA	11.16886544	TCAGCCCCATGTGGAACCCA	3	0.6728624535315986	CAGCCC	NA	NA	CA	3	1	17	ENSG00000049283	ENST00000507467.1	AGG	20	TRUE	FALSE	FALSE	FALSE	NGN	NA	NA
BE3	5.248021108	acceptor	5.248021108	NA	CATGGGGCTGAGGAAGAGAG	3	0.6728624535315986	CAGCCC	GC	8	NA	NA	1	17	ENSG00000049283	ENST00000507467.1	GGC	18	TRUE	FALSE	FALSE	FALSE	NGN	NA	NA
BE3	48.98153034	donor	2.691292876	48.98153034	TTATCATTACCTCCATCCAC	2	0.6728624535315986	GAGGTA	AC	10	TA	9	1	17	ENSG00000049283	ENST00000507467.1	AGA	14	FALSE	FALSE	FALSE	FALSE	NGN	NA	NA
BE3	1.480211082	acceptor	1.480211082	NA	ACATGGGGCTGAGGAAGAGA	3	0.6728624535315986	CAGCCC	GC	9	NA	NA	1	17	ENSG00000049283	ENST00000507467.1	GGG	17	TRUE	FALSE	FALSE	FALSE	NGN	NA	NA
ABE	1.07651715	acceptor	NA	1.07651715	TCTCTTCCTCAGCCCCATGT	3	0.6728624535315986	CAGCCC	NA	NA	CA	11	1	17	ENSG00000049283	ENST00000507467.1	GGA	12	TRUE	FALSE	FALSE	FALSE	NGN	NA	NA
BE3	0.941952507	acceptor	0.941952507	NA	GGGCTGAGGAAGAGAGGGCC	3	0.6728624535315986	CAGCCC	GC	4	NA	NA	1	17	ENSG00000049283	ENST00000507467.1	AGG	22	TRUE	FALSE	FALSE	FALSE	NGN	NA	NA
BE3	0.134564644	acceptor	0.134564644	NA	GGCTGAGGAAGAGAGGGCCA	3	0.6728624535315986	CAGCCC	GC	2	NA	NA	1	17	ENSG00000049283	ENST00000507467.1	GGA	23	TRUE	FALSE	FALSE	FALSE	NGN	NA	NA
BE3	45.21372032	acceptor	45.21372032	NA	TGAGACCTGCAGAACGAGAG	9	0.13665515540207207	CAGGTC	CC	7	NA	NA	1	17	ENSG00000049283	ENST00000574464.5	TGG	19	TRUE	FALSE	FALSE	FALSE	NGN	NA	NA
ABE	45.21372032	acceptor	NA	45.21372032	TTCTGCAGGTCTCAGCGCTC	9	0.13665515540207207	CAGGTC	NA	NA	CA	7	1	17	ENSG00000049283	ENST00000574464.5	CGT	16	TRUE	FALSE	FALSE	FALSE	NGN	NA	NA
BE3	44.13720317	donor	44.13720317	18.30079156	CCCACCTGGGATGTCCCATG	5	0.43413912185495807	CAGGTG	AC	5	CA	4	1	17	ENSG00000049283	ENST00000574464.5	GGT	19	FALSE	FALSE	FALSE	FALSE	NGN	NA	NA
BE3	43.3298153	acceptor	43.3298153	NA	GAGACCTGCAGAACGAGAGT	9	0.13665515540207207	CAGGTC	CC	6	NA	NA	1	17	ENSG00000049283	ENST00000574464.5	GGC	20	TRUE	FALSE	FALSE	FALSE	NGN	NA	NA
BE3	53.69129288	donor	38.21635884	53.69129288	CCACTACCTTCTCGTGCTCC	3	0.5614208189442527	AAGGTA	AC	7	TA	6	1	17	ENSG00000049283	ENST00000574464.5	TGC	17	FALSE	FALSE	FALSE	FALSE	NGN	NA	NA
BE3	53.69129288	donor	38.21635884	53.69129288	TCCCTACCTGGCTGGTTTTT	4	0.49827331031080413	CAGGTA	AC	7	TA	6	1	17	ENSG00000049283	ENST00000574464.5	AGC	17	FALSE	FALSE	FALSE	FALSE	NGN	NA	NA
BE3	43.3298153	donor	38.21635884	43.3298153	TGCCCACCTGGGATGTCCCA	5	0.43413912185495807	CAGGTG	AC	7	CA	6	1	17	ENSG00000049283	ENST00000574464.5	TGG	17	FALSE	FALSE	FALSE	FALSE	NGN	NA	NA
BE3	53.69129288	donor	38.21635884	53.69129288	TTCTTACCAGGTGTGTCGGA	6	0.30143068574247656	CTGGTA	AC	7	TA	6	1	17	ENSG00000049283	ENST00000574464.5	GGT	17	FALSE	FALSE	FALSE	FALSE	NGN	NA	NA
BE3	43.3298153	donor	38.21635884	43.3298153	TGCTCACCCACAGGGCTGCT	7	0.2501233349777997	TGGGTG	AC	7	CA	6	1	17	ENSG00000049283	ENST00000574464.5	GGG	17	FALSE	FALSE	FALSE	FALSE	NGN	NA	NA
BE3	41.176781	donor	26.91292876	41.176781	GCCCACCTGGGATGTCCCAT	5	0.43413912185495807	CAGGTG	AC	6	CA	5	1	17	ENSG00000049283	ENST00000574464.5	GGG	18	FALSE	FALSE	FALSE	FALSE	NGN	NA	NA
BE3	41.176781	donor	26.91292876	41.176781	GCTCACCCACAGGGCTGCTG	7	0.2501233349777997	TGGGTG	AC	6	CA	5	1	17	ENSG00000049283	ENST00000574464.5	GGC	18	FALSE	FALSE	FALSE	FALSE	NGN	NA	NA
BE3	23.01055409	donor	23.01055409	11.16886544	TCACCTTCTCTGCCTCCTCA	2	0.6008880118401578	AAGGTG	AC	4	CA	3	1	17	ENSG00000049283	ENST00000574464.5	CGG	20	FALSE	FALSE	FALSE	FALSE	NGN	NA	NA
BE3	32.02638522	donor	23.01055409	32.02638522	CTACCTTCTCGTGCTCCTGC	3	0.5614208189442527	AAGGTA	AC	4	TA	3	1	17	ENSG00000049283	ENST00000574464.5	CGG	20	FALSE	FALSE	FALSE	FALSE	NGN	NA	NA
BE3	51	donor	13.32189974	51	CTTCTTACCAGGTGTGTCGG	6	0.30143068574247656	CTGGTA	AC	8	TA	7	1	17	ENSG00000049283	ENST00000574464.5	AGG	16	FALSE	FALSE	FALSE	FALSE	NGN	NA	NA
BE3	45.21372032	donor	13.32189974	45.21372032	CTGCTCACCCACAGGGCTGC	7	0.2501233349777997	TGGGTG	AC	8	CA	7	1	17	ENSG00000049283	ENST00000574464.5	TGG	16	FALSE	FALSE	FALSE	FALSE	NGN	NA	NA
BE3	51	donor	13.32189974	51	TATCTTACCTGTCAGGAAGG	8	0.13665515540207207	CAGGTA	AC	8	TA	7	1	17	ENSG00000049283	ENST00000574464.5	GGT	16	FALSE	FALSE	FALSE	FALSE	NGN	NA	NA
BE3	21.93403694	donor	10.7651715	21.93403694	CACCTTCTCTGCCTCCTCAC	2	0.6008880118401578	AAGGTG	AC	3	CA	2	1	17	ENSG00000049283	ENST00000574464.5	GGC	21	FALSE	FALSE	FALSE	FALSE	NGN	NA	NA
BE3	12.24538259	donor	10.7651715	12.24538259	TACCTTCTCGTGCTCCTGCC	3	0.5614208189442527	AAGGTA	AC	3	TA	2	1	17	ENSG00000049283	ENST00000574464.5	GGC	21	FALSE	FALSE	FALSE	FALSE	NGN	NA	NA
BE3	12.24538259	donor	10.7651715	12.24538259	TACCTGTCAGGAAGGGGTTC	8	0.13665515540207207	CAGGTA	AC	3	TA	2	1	17	ENSG00000049283	ENST00000574464.5	CGG	21	FALSE	FALSE	FALSE	FALSE	NGN	NA	NA
BE3	8.073878628	acceptor	8.073878628	NA	GCTGAGACCTGCAGAACGAG	9	0.13665515540207207	CAGGTC	CC	9	NA	NA	1	17	ENSG00000049283	ENST00000574464.5	AGT	17	TRUE	FALSE	FALSE	FALSE	NGN	NA	NA
BE3	51	donor	5.517150396	51	ATATCTTACCTGTCAGGAAG	8	0.13665515540207207	CAGGTA	AC	9	TA	8	1	17	ENSG00000049283	ENST00000574464.5	GGG	15	FALSE	FALSE	FALSE	FALSE	NGN	NA	NA
BE3	7.939313984	donor	4.575197889	7.939313984	ACCTGTCAGGAAGGGGTTCC	8	0.13665515540207207	CAGGTA	AC	2	TA	1	1	17	ENSG00000049283	ENST00000574464.5	GGG	22	FALSE	FALSE	FALSE	FALSE	NGN	NA	NA
BE3	48.98153034	donor	2.691292876	48.98153034	CTCTTCTTACCAGGTGTGTC	6	0.30143068574247656	CTGGTA	AC	10	TA	9	1	17	ENSG00000049283	ENST00000574464.5	GGA	14	FALSE	FALSE	FALSE	FALSE	NGN	NA	NA
BE3	48.98153034	donor	2.691292876	48.98153034	CATATCTTACCTGTCAGGAA	8	0.13665515540207207	CAGGTA	AC	10	TA	9	1	17	ENSG00000049283	ENST00000574464.5	GGG	14	FALSE	FALSE	FALSE	FALSE	NGN	NA	NA
BE3	1.07651715	acceptor	1.07651715	NA	GCGCTGAGACCTGCAGAACG	9	0.13665515540207207	CAGGTC	CC	11	NA	NA	1	17	ENSG00000049283	ENST00000574464.5	AGA	15	TRUE	FALSE	FALSE	FALSE	NGN	NA	NA
BE3	44.13720317	donor	44.13720317	18.30079156	CCCACCTGGGATGTCCCATG	5	0.4816990510619069	CAGGTG	AC	5	CA	4	1	17	ENSG00000049283	ENST00000537145.2	GGT	19	FALSE	FALSE	FALSE	FALSE	NGN	NA	NA
BE3	53.69129288	donor	38.21635884	53.69129288	CCACTACCTTCTCGTGCTCC	3	0.5982828739267962	AAGGTA	AC	7	TA	6	1	17	ENSG00000049283	ENST00000537145.2	TGC	17	FALSE	FALSE	FALSE	FALSE	NGN	NA	NA
BE3	53.69129288	donor	38.21635884	53.69129288	TCCCTACCTGGCTGGTTTTT	4	0.5404428377767736	CAGGTA	AC	7	TA	6	1	17	ENSG00000049283	ENST00000537145.2	AGC	17	FALSE	FALSE	FALSE	FALSE	NGN	NA	NA
BE3	43.3298153	donor	38.21635884	43.3298153	TGCCCACCTGGGATGTCCCA	5	0.4816990510619069	CAGGTG	AC	7	CA	6	1	17	ENSG00000049283	ENST00000537145.2	TGG	17	FALSE	FALSE	FALSE	FALSE	NGN	NA	NA
BE3	53.69129288	donor	38.21635884	53.69129288	TTCTTACCAGGTGTGTCGGA	6	0.3601446000903751	CTGGTA	AC	7	TA	6	1	17	ENSG00000049283	ENST00000537145.2	GGT	17	FALSE	FALSE	FALSE	FALSE	NGN	NA	NA
BE3	43.3298153	donor	38.21635884	43.3298153	TGCTCACCCACAGGGCTGCT	7	0.3131495707184817	TGGGTG	AC	7	CA	6	1	17	ENSG00000049283	ENST00000537145.2	GGG	17	FALSE	FALSE	FALSE	FALSE	NGN	NA	NA
BE3	41.176781	donor	26.91292876	41.176781	GCCCACCTGGGATGTCCCAT	5	0.4816990510619069	CAGGTG	AC	6	CA	5	1	17	ENSG00000049283	ENST00000537145.2	GGG	18	FALSE	FALSE	FALSE	FALSE	NGN	NA	NA
BE3	41.176781	donor	26.91292876	41.176781	GCTCACCCACAGGGCTGCTG	7	0.3131495707184817	TGGGTG	AC	6	CA	5	1	17	ENSG00000049283	ENST00000537145.2	GGC	18	FALSE	FALSE	FALSE	FALSE	NGN	NA	NA
BE3	23.01055409	donor	23.01055409	11.16886544	TCACCTTCTCTGCCTCCTCA	2	0.6344328965205603	AAGGTG	AC	4	CA	3	1	17	ENSG00000049283	ENST00000537145.2	CGG	20	FALSE	FALSE	FALSE	FALSE	NGN	NA	NA
BE3	32.02638522	donor	23.01055409	32.02638522	CTACCTTCTCGTGCTCCTGC	3	0.5982828739267962	AAGGTA	AC	4	TA	3	1	17	ENSG00000049283	ENST00000537145.2	CGG	20	FALSE	FALSE	FALSE	FALSE	NGN	NA	NA
BE3	51	donor	13.32189974	51	CTTCTTACCAGGTGTGTCGG	6	0.3601446000903751	CTGGTA	AC	8	TA	7	1	17	ENSG00000049283	ENST00000537145.2	AGG	16	FALSE	FALSE	FALSE	FALSE	NGN	NA	NA
BE3	45.21372032	donor	13.32189974	45.21372032	CTGCTCACCCACAGGGCTGC	7	0.3131495707184817	TGGGTG	AC	8	CA	7	1	17	ENSG00000049283	ENST00000537145.2	TGG	16	FALSE	FALSE	FALSE	FALSE	NGN	NA	NA
BE3	51	donor	13.32189974	51	TATCTTACCTGTCAGGAAGG	8	0.20921825576140984	CAGGTA	AC	8	TA	7	1	17	ENSG00000049283	ENST00000537145.2	GGT	16	FALSE	FALSE	FALSE	FALSE	NGN	NA	NA
BE3	21.93403694	donor	10.7651715	21.93403694	CACCTTCTCTGCCTCCTCAC	2	0.6344328965205603	AAGGTG	AC	3	CA	2	1	17	ENSG00000049283	ENST00000537145.2	GGC	21	FALSE	FALSE	FALSE	FALSE	NGN	NA	NA
BE3	12.24538259	donor	10.7651715	12.24538259	TACCTTCTCGTGCTCCTGCC	3	0.5982828739267962	AAGGTA	AC	3	TA	2	1	17	ENSG00000049283	ENST00000537145.2	GGC	21	FALSE	FALSE	FALSE	FALSE	NGN	NA	NA
BE3	12.24538259	donor	10.7651715	12.24538259	TACCTGTCAGGAAGGGGTTC	8	0.20921825576140984	CAGGTA	AC	3	TA	2	1	17	ENSG00000049283	ENST00000537145.2	CGG	21	FALSE	FALSE	FALSE	FALSE	NGN	NA	NA
BE3	51	donor	5.517150396	51	ATATCTTACCTGTCAGGAAG	8	0.20921825576140984	CAGGTA	AC	9	TA	8	1	17	ENSG00000049283	ENST00000537145.2	GGG	15	FALSE	FALSE	FALSE	FALSE	NGN	NA	NA
BE3	7.939313984	donor	4.575197889	7.939313984	ACCTGTCAGGAAGGGGTTCC	8	0.20921825576140984	CAGGTA	AC	2	TA	1	1	17	ENSG00000049283	ENST00000537145.2	GGG	22	FALSE	FALSE	FALSE	FALSE	NGN	NA	NA
BE3	48.98153034	donor	2.691292876	48.98153034	CTCTTCTTACCAGGTGTGTC	6	0.3601446000903751	CTGGTA	AC	10	TA	9	1	17	ENSG00000049283	ENST00000537145.2	GGA	14	FALSE	FALSE	FALSE	FALSE	NGN	NA	NA
BE3	48.98153034	donor	2.691292876	48.98153034	CATATCTTACCTGTCAGGAA	8	0.20921825576140984	CAGGTA	AC	10	TA	9	1	17	ENSG00000049283	ENST00000537145.2	GGG	14	FALSE	FALSE	FALSE	FALSE	NGN	NA	NA
ABE	51	acceptor	NA	51	CTGCCCTAGGTGCTGATTCT	18	0.10167566032377162	TAGGTG	NA	NA	TA	8	1	17	ENSG00000006282	ENST00000504334.5	GGC	15	TRUE	FALSE	FALSE	FALSE	NGN	NA	NA
ABE	48.98153034	acceptor	NA	48.98153034	GCTGCCCTAGGTGCTGATTC	18	0.10167566032377162	TAGGTG	NA	NA	TA	9	1	17	ENSG00000006282	ENST00000504334.5	TGG	14	TRUE	FALSE	FALSE	FALSE	NGN	NA	NA
ABE	48.98153034	acceptor	NA	48.98153034	CCCTAGGTGCTGATTCTGGC	18	0.10167566032377162	TAGGTG	NA	NA	TA	5	1	17	ENSG00000006282	ENST00000504334.5	TGA	18	TRUE	FALSE	FALSE	FALSE	NGN	NA	NA
BE3	44.13720317	donor	44.13720317	0.941952507	GTGACCTGATCTGGTGGAAG	2	0.8148253337120136	CAGGTC	AC	5	GA	4	1	17	ENSG00000006282	ENST00000504334.5	GGG	19	FALSE	FALSE	FALSE	FALSE	NGN	NA	NA
BE3	44.13720317	donor	44.13720317	43.73350923	CGTACCTGCGGCTCGCGGCG	3	0.7531951150241409	CAGGTA	AC	5	TA	4	1	17	ENSG00000006282	ENST00000504334.5	AGG	19	FALSE	FALSE	FALSE	FALSE	NGN	NA	NA
BE3	44.13720317	donor	44.13720317	18.30079156	CCCACCTGCTGGGACTCCTG	4	0.7242260721385969	CAGGTG	AC	5	CA	4	1	17	ENSG00000006282	ENST00000504334.5	TGG	19	FALSE	FALSE	FALSE	FALSE	NGN	NA	NA
BE3	44.13720317	donor	44.13720317	0.941952507	CTGACCCGGCGTGGGAAACT	9	0.5163305879011644	CGGGTC	AC	5	GA	4	1	17	ENSG00000006282	ENST00000504334.5	TGG	19	FALSE	FALSE	FALSE	FALSE	NGN	NA	NA
BE3	44.13720317	donor	44.13720317	0.941952507	CTGACCGTCCTTCAGACGCA	15	0.1809145129224652	ACGGTC	AC	5	GA	4	1	17	ENSG00000006282	ENST00000504334.5	GGG	19	FALSE	FALSE	FALSE	FALSE	NGN	NA	NA
BE3	43.3298153	acceptor	43.3298153	NA	AGCACCTAGGGCAGCAGCAG	18	0.10167566032377162	TAGGTG	CC	6	NA	NA	1	17	ENSG00000006282	ENST00000504334.5	AGC	20	TRUE	FALSE	FALSE	FALSE	NGN	NA	NA
BE3	38.21635884	donor	38.21635884	26.91292876	AAGTGACCTGATCTGGTGGA	2	0.8148253337120136	CAGGTC	AC	7	GA	6	1	17	ENSG00000006282	ENST00000504334.5	AGG	17	FALSE	FALSE	FALSE	FALSE	NGN	NA	NA
BE3	53.69129288	donor	38.21635884	53.69129288	CCCGTACCTGCGGCTCGCGG	3	0.7531951150241409	CAGGTA	AC	7	TA	6	1	17	ENSG00000006282	ENST00000504334.5	CGA	17	FALSE	FALSE	FALSE	FALSE	NGN	NA	NA
BE3	43.3298153	donor	38.21635884	43.3298153	CGCCCACCTGCTGGGACTCC	4	0.7242260721385969	CAGGTG	AC	7	CA	6	1	17	ENSG00000006282	ENST00000504334.5	TGT	17	FALSE	FALSE	FALSE	FALSE	NGN	NA	NA
BE3	43.3298153	donor	38.21635884	43.3298153	TGCTCACCAGTCCACAGGAT	5	0.6759443339960238	CTGGTG	AC	7	CA	6	1	17	ENSG00000006282	ENST00000504334.5	TGT	17	FALSE	FALSE	FALSE	FALSE	NGN	NA	NA
BE3	53.69129288	donor	38.21635884	53.69129288	GCATTACCTGAGAGGAAAAT	6	0.6577676796364669	CAGGTA	AC	7	TA	6	1	17	ENSG00000006282	ENST00000504334.5	CGG	17	FALSE	FALSE	FALSE	FALSE	NGN	NA	NA
BE3	43.3298153	donor	38.21635884	43.3298153	CCCCCACCTGCTTGAGGGTC	16	0.12439647827321787	CAGGTG	AC	7	CA	6	1	17	ENSG00000006282	ENST00000504334.5	TGC	17	FALSE	FALSE	FALSE	FALSE	NGN	NA	NA
BE3	26.91292876	donor	26.91292876	8.612137203	AGTGACCTGATCTGGTGGAA	2	0.8148253337120136	CAGGTC	AC	6	GA	5	1	17	ENSG00000006282	ENST00000504334.5	GGG	18	FALSE	FALSE	FALSE	FALSE	NGN	NA	NA
BE3	48.98153034	donor	26.91292876	48.98153034	CATTACCTGAGAGGAAAATC	6	0.6577676796364669	CAGGTA	AC	6	TA	5	1	17	ENSG00000006282	ENST00000504334.5	GGC	18	FALSE	FALSE	FALSE	FALSE	NGN	NA	NA
BE3	41.176781	donor	26.91292876	41.176781	GCTCACCTGCACGAACGTCA	7	0.6140301050837831	CAGGTG	AC	6	CA	5	1	17	ENSG00000006282	ENST00000504334.5	TGT	18	FALSE	FALSE	FALSE	FALSE	NGN	NA	NA
BE3	41.176781	donor	26.91292876	41.176781	CCTCACCTGACTGGGGCTGA	12	0.34308435103663737	CAGGTG	AC	6	CA	5	1	17	ENSG00000006282	ENST00000504334.5	TGT	18	FALSE	FALSE	FALSE	FALSE	NGN	NA	NA
BE3	41.176781	donor	26.91292876	41.176781	CCCCACCATTCCAGGCAGCC	13	0.2885543879579665	ATGGTG	AC	6	CA	5	1	17	ENSG00000006282	ENST00000504334.5	AGC	18	FALSE	FALSE	FALSE	FALSE	NGN	NA	NA
BE3	26.91292876	donor	26.91292876	8.612137203	ACTGACCGTCCTTCAGACGC	15	0.1809145129224652	ACGGTC	AC	6	GA	5	1	17	ENSG00000006282	ENST00000504334.5	AGG	18	FALSE	FALSE	FALSE	FALSE	NGN	NA	NA
BE3	48.98153034	donor	26.91292876	48.98153034	GGGTACCTTGTTAGGAATGT	17	0.10167566032377162	AAGGTA	AC	6	TA	5	1	17	ENSG00000006282	ENST00000504334.5	AGA	18	FALSE	FALSE	FALSE	FALSE	NGN	NA	NA
BE3	23.01055409	donor	23.01055409	0.269129288	TGACCTGATCTGGTGGAAGG	2	0.8148253337120136	CAGGTC	AC	4	GA	3	1	17	ENSG00000006282	ENST00000504334.5	GGC	20	FALSE	FALSE	FALSE	FALSE	NGN	NA	NA
BE3	32.02638522	donor	23.01055409	32.02638522	GTACCTGCGGCTCGCGGCGA	3	0.7531951150241409	CAGGTA	AC	4	TA	3	1	17	ENSG00000006282	ENST00000504334.5	GGC	20	FALSE	FALSE	FALSE	FALSE	NGN	NA	NA
BE3	23.01055409	donor	23.01055409	11.16886544	CCACCTGCTGGGACTCCTGT	4	0.7242260721385969	CAGGTG	AC	4	CA	3	1	17	ENSG00000006282	ENST00000504334.5	GGG	20	FALSE	FALSE	FALSE	FALSE	NGN	NA	NA
BE3	23.01055409	donor	23.01055409	11.16886544	TCACCAGTCCACAGGATTGT	5	0.6759443339960238	CTGGTG	AC	4	CA	3	1	17	ENSG00000006282	ENST00000504334.5	AGG	20	FALSE	FALSE	FALSE	FALSE	NGN	NA	NA
BE3	23.01055409	donor	23.01055409	11.16886544	CCACCTGTTCTCGTATTCTC	8	0.573416642999148	CAGGTG	AC	4	CA	3	1	17	ENSG00000006282	ENST00000504334.5	AGC	20	FALSE	FALSE	FALSE	FALSE	NGN	NA	NA
BE3	23.01055409	donor	23.01055409	0.269129288	TGACCCGGCGTGGGAAACTT	9	0.5163305879011644	CGGGTC	AC	4	GA	3	1	17	ENSG00000006282	ENST00000504334.5	GGG	20	FALSE	FALSE	FALSE	FALSE	NGN	NA	NA
BE3	23.01055409	donor	23.01055409	11.16886544	ACACCCGGTGGCTCAGGCTC	11	0.4024424879295655	CGGGTG	AC	4	CA	3	1	17	ENSG00000006282	ENST00000504334.5	CGA	20	FALSE	FALSE	FALSE	FALSE	NGN	NA	NA
BE3	23.01055409	donor	23.01055409	0.269129288	TGACCGTCCTTCAGACGCAG	15	0.1809145129224652	ACGGTC	AC	4	GA	3	1	17	ENSG00000006282	ENST00000504334.5	GGG	20	FALSE	FALSE	FALSE	FALSE	NGN	NA	NA
BE3	23.01055409	donor	23.01055409	11.16886544	CCACCTGCTTGAGGGTCTGC	16	0.12439647827321787	CAGGTG	AC	4	CA	3	1	17	ENSG00000006282	ENST00000504334.5	TGC	20	FALSE	FALSE	FALSE	FALSE	NGN	NA	NA
BE3	21.93403694	acceptor	21.93403694	NA	ACCTAGGGCAGCAGCAGAGC	18	0.10167566032377162	TAGGTG	CC	2	NA	NA	1	17	ENSG00000006282	ENST00000504334.5	AGG	23	TRUE	FALSE	FALSE	FALSE	NGN	NA	NA
BE3	17.08970976	acceptor	17.08970976	NA	TCAGCACCTAGGGCAGCAGC	18	0.10167566032377162	TAGGTG	CC	8	NA	NA	1	17	ENSG00000006282	ENST00000504334.5	AGA	18	TRUE	FALSE	FALSE	FALSE	NGN	NA	NA
BE3	45.21372032	donor	13.32189974	45.21372032	GGGGTCACCTGGAAGGCCTG	10	0.42345924453280315	CAGGTG	AC	8	CA	7	1	17	ENSG00000006282	ENST00000504334.5	CGA	16	FALSE	FALSE	FALSE	FALSE	NGN	NA	NA
ABE	12.24538259	acceptor	NA	12.24538259	TAGGTGCTGATTCTGGCTGA	18	0.10167566032377162	TAGGTG	NA	NA	TA	2	1	17	ENSG00000006282	ENST00000504334.5	TGG	21	TRUE	FALSE	FALSE	FALSE	NGN	NA	NA
BE3	21.93403694	donor	10.7651715	21.93403694	CACCTGCTGGGACTCCTGTG	4	0.7242260721385969	CAGGTG	AC	3	CA	2	1	17	ENSG00000006282	ENST00000504334.5	GGG	21	FALSE	FALSE	FALSE	FALSE	NGN	NA	NA
BE3	21.93403694	donor	10.7651715	21.93403694	CACCAGTCCACAGGATTGTA	5	0.6759443339960238	CTGGTG	AC	3	CA	2	1	17	ENSG00000006282	ENST00000504334.5	GGC	21	FALSE	FALSE	FALSE	FALSE	NGN	NA	NA
BE3	10.7651715	donor	10.7651715	0.134564644	GACCCGGCGTGGGAAACTTG	9	0.5163305879011644	CGGGTC	AC	3	GA	2	1	17	ENSG00000006282	ENST00000504334.5	GGG	21	FALSE	FALSE	FALSE	FALSE	NGN	NA	NA
BE3	21.93403694	donor	10.7651715	21.93403694	CACCTGGAAGGCCTGCGAAT	10	0.42345924453280315	CAGGTG	AC	3	CA	2	1	17	ENSG00000006282	ENST00000504334.5	AGG	21	FALSE	FALSE	FALSE	FALSE	NGN	NA	NA
BE3	10.7651715	donor	10.7651715	0.134564644	GACCGTCCTTCAGACGCAGG	15	0.1809145129224652	ACGGTC	AC	3	GA	2	1	17	ENSG00000006282	ENST00000504334.5	GGC	21	FALSE	FALSE	FALSE	FALSE	NGN	NA	NA
ABE	7.939313984	acceptor	NA	7.939313984	AGGTGCTGATTCTGGCTGAT	18	0.10167566032377162	TAGGTG	NA	NA	TA	1	1	17	ENSG00000006282	ENST00000504334.5	GGG	22	TRUE	FALSE	FALSE	FALSE	NGN	NA	NA
BE3	51	donor	5.517150396	51	CGCCCGTACCTGCGGCTCGC	3	0.7531951150241409	CAGGTA	AC	9	TA	8	1	17	ENSG00000006282	ENST00000504334.5	GGC	15	FALSE	FALSE	FALSE	FALSE	NGN	NA	NA
BE3	17.08970976	donor	5.517150396	17.08970976	GACACACACCCGGTGGCTCA	11	0.4024424879295655	CGGGTG	AC	9	CA	8	1	17	ENSG00000006282	ENST00000504334.5	GGC	15	FALSE	FALSE	FALSE	FALSE	NGN	NA	NA
BE3	17.08970976	donor	5.517150396	17.08970976	AGTCCTCACCTGACTGGGGC	12	0.34308435103663737	CAGGTG	AC	9	CA	8	1	17	ENSG00000006282	ENST00000504334.5	TGA	15	FALSE	FALSE	FALSE	FALSE	NGN	NA	NA
BE3	13.32189974	donor	5.517150396	13.32189974	GCCCCCAACCTGTGCTCCAC	14	0.24084067026412947	CAGGTT	AC	9	AA	8	1	17	ENSG00000006282	ENST00000504334.5	AGT	15	FALSE	FALSE	FALSE	FALSE	NGN	NA	NA
BE3	5.517150396	donor	5.517150396	5.248021108	CCCACTGACCGTCCTTCAGA	15	0.1809145129224652	ACGGTC	AC	9	GA	8	1	17	ENSG00000006282	ENST00000504334.5	CGC	15	FALSE	FALSE	FALSE	FALSE	NGN	NA	NA
BE3	51	donor	5.517150396	51	GATGGGTACCTTGTTAGGAA	17	0.10167566032377162	AAGGTA	AC	9	TA	8	1	17	ENSG00000006282	ENST00000504334.5	TGT	15	FALSE	FALSE	FALSE	FALSE	NGN	NA	NA
BE3	4.575197889	donor	4.575197889	0.807387863	ACCTGCTGGGACTCCTGTGG	4	0.7242260721385969	CAGGTG	AC	2	CA	1	1	17	ENSG00000006282	ENST00000504334.5	GGC	22	FALSE	FALSE	FALSE	FALSE	NGN	NA	NA
BE3	7.939313984	donor	4.575197889	7.939313984	ACCTGAGAGGAAAATCGGCT	6	0.6577676796364669	CAGGTA	AC	2	TA	1	1	17	ENSG00000006282	ENST00000504334.5	TGT	22	FALSE	FALSE	FALSE	FALSE	NGN	NA	NA
BE3	4.575197889	donor	4.575197889	0	ACCCGGCGTGGGAAACTTGG	9	0.5163305879011644	CGGGTC	AC	2	GA	1	1	17	ENSG00000006282	ENST00000504334.5	GGG	22	FALSE	FALSE	FALSE	FALSE	NGN	NA	NA
BE3	4.575197889	donor	4.575197889	0.807387863	ACCTGGAAGGCCTGCGAATA	10	0.42345924453280315	CAGGTG	AC	2	CA	1	1	17	ENSG00000006282	ENST00000504334.5	GGC	22	FALSE	FALSE	FALSE	FALSE	NGN	NA	NA
BE3	4.575197889	donor	4.575197889	0.807387863	ACCCGGTGGCTCAGGCTCCG	11	0.4024424879295655	CGGGTG	AC	2	CA	1	1	17	ENSG00000006282	ENST00000504334.5	AGC	22	FALSE	FALSE	FALSE	FALSE	NGN	NA	NA
BE3	7.939313984	donor	4.575197889	7.939313984	ACCTTGTTAGGAATGTAGAC	17	0.10167566032377162	AAGGTA	AC	2	TA	1	1	17	ENSG00000006282	ENST00000504334.5	AGA	22	FALSE	FALSE	FALSE	FALSE	NGN	NA	NA
BE3	2.691292876	donor	2.691292876	1.480211082	AACAAGTGACCTGATCTGGT	2	0.8148253337120136	CAGGTC	AC	10	GA	9	1	17	ENSG00000006282	ENST00000504334.5	GGA	14	FALSE	FALSE	FALSE	FALSE	NGN	NA	NA
BE3	48.98153034	donor	2.691292876	48.98153034	CCGCCCGTACCTGCGGCTCG	3	0.7531951150241409	CAGGTA	AC	10	TA	9	1	17	ENSG00000006282	ENST00000504334.5	CGG	14	FALSE	FALSE	FALSE	FALSE	NGN	NA	NA
BE3	8.073878628	donor	2.691292876	8.073878628	CAGGGGTCACCTGGAAGGCC	10	0.42345924453280315	CAGGTG	AC	10	CA	9	1	17	ENSG00000006282	ENST00000504334.5	TGC	14	FALSE	FALSE	FALSE	FALSE	NGN	NA	NA
BE3	8.073878628	donor	2.691292876	8.073878628	GGACACACACCCGGTGGCTC	11	0.4024424879295655	CGGGTG	AC	10	CA	9	1	17	ENSG00000006282	ENST00000504334.5	AGG	14	FALSE	FALSE	FALSE	FALSE	NGN	NA	NA
BE3	8.073878628	donor	2.691292876	8.073878628	GCTGCCCCACCATTCCAGGC	13	0.2885543879579665	ATGGTG	AC	10	CA	9	1	17	ENSG00000006282	ENST00000504334.5	AGC	14	FALSE	FALSE	FALSE	FALSE	NGN	NA	NA
ABE	2.556728232	acceptor	NA	2.556728232	GGTGCTGATTCTGGCTGATG	18	0.10167566032377162	TAGGTG	NA	NA	TA	-1	1	17	ENSG00000006282	ENST00000504334.5	GGG	23	TRUE	FALSE	FALSE	FALSE	NGN	NA	NA
BE3	1.07651715	acceptor	1.07651715	NA	GAATCAGCACCTAGGGCAGC	18	0.10167566032377162	TAGGTG	CC	11	NA	NA	1	17	ENSG00000006282	ENST00000504334.5	AGC	15	TRUE	FALSE	FALSE	FALSE	NGN	NA	NA
BE3	0.807387863	acceptor	0.807387863	NA	CCTAGGGCAGCAGCAGAGCA	18	0.10167566032377162	TAGGTG	CC	1	NA	NA	1	17	ENSG00000006282	ENST00000504334.5	GGG	24	TRUE	FALSE	FALSE	FALSE	NGN	NA	NA
ABE	51	acceptor	NA	51	CTGCCCTAGGTGCTGATTCT	16	0.13003995641118782	TAGGTG	NA	NA	TA	8	1	17	ENSG00000006282	ENST00000619622.4	GGC	15	TRUE	FALSE	FALSE	FALSE	NGN	NA	NA
ABE	48.98153034	acceptor	NA	48.98153034	GCTGCCCTAGGTGCTGATTC	16	0.13003995641118782	TAGGTG	NA	NA	TA	9	1	17	ENSG00000006282	ENST00000619622.4	TGG	14	TRUE	FALSE	FALSE	FALSE	NGN	NA	NA
ABE	48.98153034	acceptor	NA	48.98153034	CCCTAGGTGCTGATTCTGGC	16	0.13003995641118782	TAGGTG	NA	NA	TA	5	1	17	ENSG00000006282	ENST00000619622.4	TGA	18	TRUE	FALSE	FALSE	FALSE	NGN	NA	NA
BE3	44.13720317	donor	44.13720317	0.941952507	CTGACCCGGCGTGGGAAACT	6	0.6265891754449691	CGGGTC	AC	5	GA	4	1	17	ENSG00000006282	ENST00000619622.4	TGG	19	FALSE	FALSE	FALSE	FALSE	NGN	NA	NA
BE3	44.13720317	donor	44.13720317	0.941952507	CTGACCGTCCTTCAGACGCA	13	0.23138394478750457	ACGGTC	AC	5	GA	4	1	17	ENSG00000006282	ENST00000619622.4	GGG	19	FALSE	FALSE	FALSE	FALSE	NGN	NA	NA
BE3	43.3298153	acceptor	43.3298153	NA	AGCACCTAGGGCAGCAGCAG	16	0.13003995641118782	TAGGTG	CC	6	NA	NA	1	17	ENSG00000006282	ENST00000619622.4	AGC	20	TRUE	FALSE	FALSE	FALSE	NGN	NA	NA
BE3	43.3298153	donor	38.21635884	43.3298153	TGCTCACCAGTCCACAGGAT	2	0.8307301126044315	CTGGTG	AC	7	CA	6	1	17	ENSG00000006282	ENST00000619622.4	TGT	17	FALSE	FALSE	FALSE	FALSE	NGN	NA	NA
BE3	53.69129288	donor	38.21635884	53.69129288	GCATTACCTGAGAGGAAAAT	3	0.8074827460951689	CAGGTA	AC	7	TA	6	1	17	ENSG00000006282	ENST00000619622.4	CGG	17	FALSE	FALSE	FALSE	FALSE	NGN	NA	NA
BE3	43.3298153	donor	38.21635884	43.3298153	CCCCCACCTGCTTGAGGGTC	14	0.15909916454776607	CAGGTG	AC	7	CA	6	1	17	ENSG00000006282	ENST00000619622.4	TGC	17	FALSE	FALSE	FALSE	FALSE	NGN	NA	NA
BE3	48.98153034	donor	26.91292876	48.98153034	CATTACCTGAGAGGAAAATC	3	0.8074827460951689	CAGGTA	AC	6	TA	5	1	17	ENSG00000006282	ENST00000619622.4	GGC	18	FALSE	FALSE	FALSE	FALSE	NGN	NA	NA
BE3	41.176781	donor	26.91292876	41.176781	GCTCACCTGCACGAACGTCA	4	0.7515437704322557	CAGGTG	AC	6	CA	5	1	17	ENSG00000006282	ENST00000619622.4	TGT	18	FALSE	FALSE	FALSE	FALSE	NGN	NA	NA
BE3	41.176781	donor	26.91292876	41.176781	CCTCACCTGACTGGGGCTGA	10	0.43879404286233203	CAGGTG	AC	6	CA	5	1	17	ENSG00000006282	ENST00000619622.4	TGT	18	FALSE	FALSE	FALSE	FALSE	NGN	NA	NA
BE3	41.176781	donor	26.91292876	41.176781	CCCCACCATTCCAGGCAGCC	11	0.36905194333454416	ATGGTG	AC	6	CA	5	1	17	ENSG00000006282	ENST00000619622.4	AGC	18	FALSE	FALSE	FALSE	FALSE	NGN	NA	NA
BE3	26.91292876	donor	26.91292876	8.612137203	ACTGACCGTCCTTCAGACGC	13	0.23138394478750457	ACGGTC	AC	6	GA	5	1	17	ENSG00000006282	ENST00000619622.4	AGG	18	FALSE	FALSE	FALSE	FALSE	NGN	NA	NA
BE3	48.98153034	donor	26.91292876	48.98153034	GGGTACCTTGTTAGGAATGT	15	0.13003995641118782	AAGGTA	AC	6	TA	5	1	17	ENSG00000006282	ENST00000619622.4	AGA	18	FALSE	FALSE	FALSE	FALSE	NGN	NA	NA
BE3	23.01055409	donor	23.01055409	11.16886544	TCACCAGTCCACAGGATTGT	2	0.8307301126044315	CTGGTG	AC	4	CA	3	1	17	ENSG00000006282	ENST00000619622.4	AGG	20	FALSE	FALSE	FALSE	FALSE	NGN	NA	NA
BE3	23.01055409	donor	23.01055409	11.16886544	CCACCTGTTCTCGTATTCTC	5	0.699600435888122	CAGGTG	AC	4	CA	3	1	17	ENSG00000006282	ENST00000619622.4	AGC	20	FALSE	FALSE	FALSE	FALSE	NGN	NA	NA
BE3	23.01055409	donor	23.01055409	0.269129288	TGACCCGGCGTGGGAAACTT	6	0.6265891754449691	CGGGTC	AC	4	GA	3	1	17	ENSG00000006282	ENST00000619622.4	GGG	20	FALSE	FALSE	FALSE	FALSE	NGN	NA	NA
BE3	23.01055409	donor	23.01055409	11.16886544	TCACCTGCCCCACATGGTCC	7	0.5793679622230294	CAGGTG	AC	4	CA	3	1	17	ENSG00000006282	ENST00000619622.4	CGG	20	FALSE	FALSE	FALSE	FALSE	NGN	NA	NA
BE3	23.01055409	donor	23.01055409	11.16886544	ACACCCGGTGGCTCAGGCTC	9	0.5147112241191427	CGGGTG	AC	4	CA	3	1	17	ENSG00000006282	ENST00000619622.4	CGA	20	FALSE	FALSE	FALSE	FALSE	NGN	NA	NA
BE3	23.01055409	donor	23.01055409	0.269129288	TGACCGTCCTTCAGACGCAG	13	0.23138394478750457	ACGGTC	AC	4	GA	3	1	17	ENSG00000006282	ENST00000619622.4	GGG	20	FALSE	FALSE	FALSE	FALSE	NGN	NA	NA
BE3	23.01055409	donor	23.01055409	11.16886544	CCACCTGCTTGAGGGTCTGC	14	0.15909916454776607	CAGGTG	AC	4	CA	3	1	17	ENSG00000006282	ENST00000619622.4	TGC	20	FALSE	FALSE	FALSE	FALSE	NGN	NA	NA
BE3	21.93403694	acceptor	21.93403694	NA	ACCTAGGGCAGCAGCAGAGC	16	0.13003995641118782	TAGGTG	CC	2	NA	NA	1	17	ENSG00000006282	ENST00000619622.4	AGG	23	TRUE	FALSE	FALSE	FALSE	NGN	NA	NA
BE3	17.08970976	acceptor	17.08970976	NA	TCAGCACCTAGGGCAGCAGC	16	0.13003995641118782	TAGGTG	CC	8	NA	NA	1	17	ENSG00000006282	ENST00000619622.4	AGA	18	TRUE	FALSE	FALSE	FALSE	NGN	NA	NA
BE3	45.21372032	donor	13.32189974	45.21372032	GGGGTCACCTGGAAGGCCTG	8	0.5415909916454776	CAGGTG	AC	8	CA	7	1	17	ENSG00000006282	ENST00000619622.4	CGA	16	FALSE	FALSE	FALSE	FALSE	NGN	NA	NA
ABE	12.24538259	acceptor	NA	12.24538259	TAGGTGCTGATTCTGGCTGA	16	0.13003995641118782	TAGGTG	NA	NA	TA	2	1	17	ENSG00000006282	ENST00000619622.4	TGG	21	TRUE	FALSE	FALSE	FALSE	NGN	NA	NA
BE3	21.93403694	donor	10.7651715	21.93403694	CACCAGTCCACAGGATTGTA	2	0.8307301126044315	CTGGTG	AC	3	CA	2	1	17	ENSG00000006282	ENST00000619622.4	GGC	21	FALSE	FALSE	FALSE	FALSE	NGN	NA	NA
BE3	10.7651715	donor	10.7651715	0.134564644	GACCCGGCGTGGGAAACTTG	6	0.6265891754449691	CGGGTC	AC	3	GA	2	1	17	ENSG00000006282	ENST00000619622.4	GGG	21	FALSE	FALSE	FALSE	FALSE	NGN	NA	NA
BE3	21.93403694	donor	10.7651715	21.93403694	CACCTGCCCCACATGGTCCC	7	0.5793679622230294	CAGGTG	AC	3	CA	2	1	17	ENSG00000006282	ENST00000619622.4	GGA	21	FALSE	FALSE	FALSE	FALSE	NGN	NA	NA
BE3	21.93403694	donor	10.7651715	21.93403694	CACCTGGAAGGCCTGCGAAT	8	0.5415909916454776	CAGGTG	AC	3	CA	2	1	17	ENSG00000006282	ENST00000619622.4	AGG	21	FALSE	FALSE	FALSE	FALSE	NGN	NA	NA
BE3	10.7651715	donor	10.7651715	0.134564644	GACCGTCCTTCAGACGCAGG	13	0.23138394478750457	ACGGTC	AC	3	GA	2	1	17	ENSG00000006282	ENST00000619622.4	GGC	21	FALSE	FALSE	FALSE	FALSE	NGN	NA	NA
ABE	7.939313984	acceptor	NA	7.939313984	AGGTGCTGATTCTGGCTGAT	16	0.13003995641118782	TAGGTG	NA	NA	TA	1	1	17	ENSG00000006282	ENST00000619622.4	GGG	22	TRUE	FALSE	FALSE	FALSE	NGN	NA	NA
BE3	17.08970976	donor	5.517150396	17.08970976	GCCCGTCACCTGCCCCACAT	7	0.5793679622230294	CAGGTG	AC	9	CA	8	1	17	ENSG00000006282	ENST00000619622.4	GGT	15	FALSE	FALSE	FALSE	FALSE	NGN	NA	NA
BE3	17.08970976	donor	5.517150396	17.08970976	GACACACACCCGGTGGCTCA	9	0.5147112241191427	CGGGTG	AC	9	CA	8	1	17	ENSG00000006282	ENST00000619622.4	GGC	15	FALSE	FALSE	FALSE	FALSE	NGN	NA	NA
BE3	17.08970976	donor	5.517150396	17.08970976	AGTCCTCACCTGACTGGGGC	10	0.43879404286233203	CAGGTG	AC	9	CA	8	1	17	ENSG00000006282	ENST00000619622.4	TGA	15	FALSE	FALSE	FALSE	FALSE	NGN	NA	NA
BE3	13.32189974	donor	5.517150396	13.32189974	GCCCCCAACCTGTGCTCCAC	12	0.30802760624772973	CAGGTT	AC	9	AA	8	1	17	ENSG00000006282	ENST00000619622.4	AGT	15	FALSE	FALSE	FALSE	FALSE	NGN	NA	NA
BE3	5.517150396	donor	5.517150396	5.248021108	CCCACTGACCGTCCTTCAGA	13	0.23138394478750457	ACGGTC	AC	9	GA	8	1	17	ENSG00000006282	ENST00000619622.4	CGC	15	FALSE	FALSE	FALSE	FALSE	NGN	NA	NA
BE3	51	donor	5.517150396	51	GATGGGTACCTTGTTAGGAA	15	0.13003995641118782	AAGGTA	AC	9	TA	8	1	17	ENSG00000006282	ENST00000619622.4	TGT	15	FALSE	FALSE	FALSE	FALSE	NGN	NA	NA
BE3	7.939313984	donor	4.575197889	7.939313984	ACCTGAGAGGAAAATCGGCT	3	0.8074827460951689	CAGGTA	AC	2	TA	1	1	17	ENSG00000006282	ENST00000619622.4	TGT	22	FALSE	FALSE	FALSE	FALSE	NGN	NA	NA
BE3	4.575197889	donor	4.575197889	0	ACCCGGCGTGGGAAACTTGG	6	0.6265891754449691	CGGGTC	AC	2	GA	1	1	17	ENSG00000006282	ENST00000619622.4	GGG	22	FALSE	FALSE	FALSE	FALSE	NGN	NA	NA
BE3	4.575197889	donor	4.575197889	0.807387863	ACCTGGAAGGCCTGCGAATA	8	0.5415909916454776	CAGGTG	AC	2	CA	1	1	17	ENSG00000006282	ENST00000619622.4	GGC	22	FALSE	FALSE	FALSE	FALSE	NGN	NA	NA
BE3	4.575197889	donor	4.575197889	0.807387863	ACCCGGTGGCTCAGGCTCCG	9	0.5147112241191427	CGGGTG	AC	2	CA	1	1	17	ENSG00000006282	ENST00000619622.4	AGC	22	FALSE	FALSE	FALSE	FALSE	NGN	NA	NA
BE3	7.939313984	donor	4.575197889	7.939313984	ACCTTGTTAGGAATGTAGAC	15	0.13003995641118782	AAGGTA	AC	2	TA	1	1	17	ENSG00000006282	ENST00000619622.4	AGA	22	FALSE	FALSE	FALSE	FALSE	NGN	NA	NA
BE3	8.073878628	donor	2.691292876	8.073878628	TGCCCGTCACCTGCCCCACA	7	0.5793679622230294	CAGGTG	AC	10	CA	9	1	17	ENSG00000006282	ENST00000619622.4	TGG	14	FALSE	FALSE	FALSE	FALSE	NGN	NA	NA
BE3	8.073878628	donor	2.691292876	8.073878628	CAGGGGTCACCTGGAAGGCC	8	0.5415909916454776	CAGGTG	AC	10	CA	9	1	17	ENSG00000006282	ENST00000619622.4	TGC	14	FALSE	FALSE	FALSE	FALSE	NGN	NA	NA
BE3	8.073878628	donor	2.691292876	8.073878628	GGACACACACCCGGTGGCTC	9	0.5147112241191427	CGGGTG	AC	10	CA	9	1	17	ENSG00000006282	ENST00000619622.4	AGG	14	FALSE	FALSE	FALSE	FALSE	NGN	NA	NA
BE3	8.073878628	donor	2.691292876	8.073878628	GCTGCCCCACCATTCCAGGC	11	0.36905194333454416	ATGGTG	AC	10	CA	9	1	17	ENSG00000006282	ENST00000619622.4	AGC	14	FALSE	FALSE	FALSE	FALSE	NGN	NA	NA
ABE	2.556728232	acceptor	NA	2.556728232	GGTGCTGATTCTGGCTGATG	16	0.13003995641118782	TAGGTG	NA	NA	TA	-1	1	17	ENSG00000006282	ENST00000619622.4	GGG	23	TRUE	FALSE	FALSE	FALSE	NGN	NA	NA
BE3	1.07651715	acceptor	1.07651715	NA	GAATCAGCACCTAGGGCAGC	16	0.13003995641118782	TAGGTG	CC	11	NA	NA	1	17	ENSG00000006282	ENST00000619622.4	AGC	15	TRUE	FALSE	FALSE	FALSE	NGN	NA	NA
BE3	0.807387863	acceptor	0.807387863	NA	CCTAGGGCAGCAGCAGAGCA	16	0.13003995641118782	TAGGTG	CC	1	NA	NA	1	17	ENSG00000006282	ENST00000619622.4	GGG	24	TRUE	FALSE	FALSE	FALSE	NGN	NA	NA
ABE	51	acceptor	NA	51	CTGCCCTAGGTGCTGATTCT	17	0.1332346410066617	TAGGTG	NA	NA	TA	8	1	17	ENSG00000006282	ENST00000006658.10	GGC	15	TRUE	FALSE	FALSE	FALSE	NGN	NA	NA
ABE	48.98153034	acceptor	NA	48.98153034	GCTGCCCTAGGTGCTGATTC	17	0.1332346410066617	TAGGTG	NA	NA	TA	9	1	17	ENSG00000006282	ENST00000006658.10	TGG	14	TRUE	FALSE	FALSE	FALSE	NGN	NA	NA
ABE	48.98153034	acceptor	NA	48.98153034	CCCTAGGTGCTGATTCTGGC	17	0.1332346410066617	TAGGTG	NA	NA	TA	5	1	17	ENSG00000006282	ENST00000006658.10	TGA	18	TRUE	FALSE	FALSE	FALSE	NGN	NA	NA
BE3	44.13720317	donor	44.13720317	18.30079156	CCCACCTGCTGGGACTCCTG	2	0.9100666173205033	CAGGTG	AC	5	CA	4	1	17	ENSG00000006282	ENST00000006658.10	TGG	19	FALSE	FALSE	FALSE	FALSE	NGN	NA	NA
BE3	44.13720317	donor	44.13720317	0.941952507	CTGACCCGGCGTGGGAAACT	7	0.6391561806069579	CGGGTC	AC	5	GA	4	1	17	ENSG00000006282	ENST00000006658.10	TGG	19	FALSE	FALSE	FALSE	FALSE	NGN	NA	NA
BE3	44.13720317	donor	44.13720317	0.941952507	CTGACCGTCCTTCAGACGCA	14	0.2364914877868246	ACGGTC	AC	5	GA	4	1	17	ENSG00000006282	ENST00000006658.10	GGG	19	FALSE	FALSE	FALSE	FALSE	NGN	NA	NA
BE3	43.3298153	acceptor	43.3298153	NA	AGCACCTAGGGCAGCAGCAG	17	0.1332346410066617	TAGGTG	CC	6	NA	NA	1	17	ENSG00000006282	ENST00000006658.10	AGC	20	TRUE	FALSE	FALSE	FALSE	NGN	NA	NA
BE3	43.3298153	donor	38.21635884	43.3298153	CGCCCACCTGCTGGGACTCC	2	0.9100666173205033	CAGGTG	AC	7	CA	6	1	17	ENSG00000006282	ENST00000006658.10	TGT	17	FALSE	FALSE	FALSE	FALSE	NGN	NA	NA
BE3	43.3298153	donor	38.21635884	43.3298153	TGCTCACCAGTCCACAGGAT	3	0.8471502590673575	CTGGTG	AC	7	CA	6	1	17	ENSG00000006282	ENST00000006658.10	TGT	17	FALSE	FALSE	FALSE	FALSE	NGN	NA	NA
BE3	53.69129288	donor	38.21635884	53.69129288	GCATTACCTGAGAGGAAAAT	4	0.8234641006661731	CAGGTA	AC	7	TA	6	1	17	ENSG00000006282	ENST00000006658.10	CGG	17	FALSE	FALSE	FALSE	FALSE	NGN	NA	NA
BE3	43.3298153	donor	38.21635884	43.3298153	CCCCCACCTGCTTGAGGGTC	15	0.16284233900814216	CAGGTG	AC	7	CA	6	1	17	ENSG00000006282	ENST00000006658.10	TGC	17	FALSE	FALSE	FALSE	FALSE	NGN	NA	NA
BE3	48.98153034	donor	26.91292876	48.98153034	CATTACCTGAGAGGAAAATC	4	0.8234641006661731	CAGGTA	AC	6	TA	5	1	17	ENSG00000006282	ENST00000006658.10	GGC	18	FALSE	FALSE	FALSE	FALSE	NGN	NA	NA
BE3	41.176781	donor	26.91292876	41.176781	GCTCACCTGCACGAACGTCA	5	0.7664692820133234	CAGGTG	AC	6	CA	5	1	17	ENSG00000006282	ENST00000006658.10	TGT	18	FALSE	FALSE	FALSE	FALSE	NGN	NA	NA
BE3	41.176781	donor	26.91292876	41.176781	CCTCACCTGACTGGGGCTGA	11	0.4478164322723909	CAGGTG	AC	6	CA	5	1	17	ENSG00000006282	ENST00000006658.10	TGT	18	FALSE	FALSE	FALSE	FALSE	NGN	NA	NA
BE3	41.176781	donor	26.91292876	41.176781	CCCCACCATTCCAGGCAGCC	12	0.37675795706883786	ATGGTG	AC	6	CA	5	1	17	ENSG00000006282	ENST00000006658.10	AGC	18	FALSE	FALSE	FALSE	FALSE	NGN	NA	NA
BE3	26.91292876	donor	26.91292876	8.612137203	ACTGACCGTCCTTCAGACGC	14	0.2364914877868246	ACGGTC	AC	6	GA	5	1	17	ENSG00000006282	ENST00000006658.10	AGG	18	FALSE	FALSE	FALSE	FALSE	NGN	NA	NA
BE3	48.98153034	donor	26.91292876	48.98153034	GGGTACCTTGTTAGGAATGT	16	0.1332346410066617	AAGGTA	AC	6	TA	5	1	17	ENSG00000006282	ENST00000006658.10	AGA	18	FALSE	FALSE	FALSE	FALSE	NGN	NA	NA
BE3	23.01055409	donor	23.01055409	11.16886544	CCACCTGCTGGGACTCCTGT	2	0.9100666173205033	CAGGTG	AC	4	CA	3	1	17	ENSG00000006282	ENST00000006658.10	GGG	20	FALSE	FALSE	FALSE	FALSE	NGN	NA	NA
BE3	23.01055409	donor	23.01055409	11.16886544	TCACCAGTCCACAGGATTGT	3	0.8471502590673575	CTGGTG	AC	4	CA	3	1	17	ENSG00000006282	ENST00000006658.10	AGG	20	FALSE	FALSE	FALSE	FALSE	NGN	NA	NA
BE3	23.01055409	donor	23.01055409	11.16886544	CCACCTGTTCTCGTATTCTC	6	0.7135455218356772	CAGGTG	AC	4	CA	3	1	17	ENSG00000006282	ENST00000006658.10	AGC	20	FALSE	FALSE	FALSE	FALSE	NGN	NA	NA
BE3	23.01055409	donor	23.01055409	0.269129288	TGACCCGGCGTGGGAAACTT	7	0.6391561806069579	CGGGTC	AC	4	GA	3	1	17	ENSG00000006282	ENST00000006658.10	GGG	20	FALSE	FALSE	FALSE	FALSE	NGN	NA	NA
BE3	23.01055409	donor	23.01055409	11.16886544	TCACCTGCCCCACATGGTCC	8	0.5910436713545522	CAGGTG	AC	4	CA	3	1	17	ENSG00000006282	ENST00000006658.10	CGG	20	FALSE	FALSE	FALSE	FALSE	NGN	NA	NA
BE3	23.01055409	donor	23.01055409	11.16886544	ACACCCGGTGGCTCAGGCTC	10	0.5251665433012583	CGGGTG	AC	4	CA	3	1	17	ENSG00000006282	ENST00000006658.10	CGA	20	FALSE	FALSE	FALSE	FALSE	NGN	NA	NA
BE3	23.01055409	donor	23.01055409	0.269129288	TGACCGTCCTTCAGACGCAG	14	0.2364914877868246	ACGGTC	AC	4	GA	3	1	17	ENSG00000006282	ENST00000006658.10	GGG	20	FALSE	FALSE	FALSE	FALSE	NGN	NA	NA
BE3	23.01055409	donor	23.01055409	11.16886544	CCACCTGCTTGAGGGTCTGC	15	0.16284233900814216	CAGGTG	AC	4	CA	3	1	17	ENSG00000006282	ENST00000006658.10	TGC	20	FALSE	FALSE	FALSE	FALSE	NGN	NA	NA
BE3	21.93403694	acceptor	21.93403694	NA	ACCTAGGGCAGCAGCAGAGC	17	0.1332346410066617	TAGGTG	CC	2	NA	NA	1	17	ENSG00000006282	ENST00000006658.10	AGG	23	TRUE	FALSE	FALSE	FALSE	NGN	NA	NA
BE3	17.08970976	acceptor	17.08970976	NA	TCAGCACCTAGGGCAGCAGC	17	0.1332346410066617	TAGGTG	CC	8	NA	NA	1	17	ENSG00000006282	ENST00000006658.10	AGA	18	TRUE	FALSE	FALSE	FALSE	NGN	NA	NA
BE3	45.21372032	donor	13.32189974	45.21372032	GGGGTCACCTGGAAGGCCTG	9	0.5525536639526276	CAGGTG	AC	8	CA	7	1	17	ENSG00000006282	ENST00000006658.10	CGA	16	FALSE	FALSE	FALSE	FALSE	NGN	NA	NA
ABE	12.24538259	acceptor	NA	12.24538259	TAGGTGCTGATTCTGGCTGA	17	0.1332346410066617	TAGGTG	NA	NA	TA	2	1	17	ENSG00000006282	ENST00000006658.10	TGG	21	TRUE	FALSE	FALSE	FALSE	NGN	NA	NA
BE3	21.93403694	donor	10.7651715	21.93403694	CACCTGCTGGGACTCCTGTG	2	0.9100666173205033	CAGGTG	AC	3	CA	2	1	17	ENSG00000006282	ENST00000006658.10	GGG	21	FALSE	FALSE	FALSE	FALSE	NGN	NA	NA
BE3	21.93403694	donor	10.7651715	21.93403694	CACCAGTCCACAGGATTGTA	3	0.8471502590673575	CTGGTG	AC	3	CA	2	1	17	ENSG00000006282	ENST00000006658.10	GGC	21	FALSE	FALSE	FALSE	FALSE	NGN	NA	NA
BE3	10.7651715	donor	10.7651715	0.134564644	GACCCGGCGTGGGAAACTTG	7	0.6391561806069579	CGGGTC	AC	3	GA	2	1	17	ENSG00000006282	ENST00000006658.10	GGG	21	FALSE	FALSE	FALSE	FALSE	NGN	NA	NA
BE3	21.93403694	donor	10.7651715	21.93403694	CACCTGCCCCACATGGTCCC	8	0.5910436713545522	CAGGTG	AC	3	CA	2	1	17	ENSG00000006282	ENST00000006658.10	GGA	21	FALSE	FALSE	FALSE	FALSE	NGN	NA	NA
BE3	21.93403694	donor	10.7651715	21.93403694	CACCTGGAAGGCCTGCGAAT	9	0.5525536639526276	CAGGTG	AC	3	CA	2	1	17	ENSG00000006282	ENST00000006658.10	AGG	21	FALSE	FALSE	FALSE	FALSE	NGN	NA	NA
BE3	10.7651715	donor	10.7651715	0.134564644	GACCGTCCTTCAGACGCAGG	14	0.2364914877868246	ACGGTC	AC	3	GA	2	1	17	ENSG00000006282	ENST00000006658.10	GGC	21	FALSE	FALSE	FALSE	FALSE	NGN	NA	NA
ABE	7.939313984	acceptor	NA	7.939313984	AGGTGCTGATTCTGGCTGAT	17	0.1332346410066617	TAGGTG	NA	NA	TA	1	1	17	ENSG00000006282	ENST00000006658.10	GGG	22	TRUE	FALSE	FALSE	FALSE	NGN	NA	NA
BE3	17.08970976	donor	5.517150396	17.08970976	GCCCGTCACCTGCCCCACAT	8	0.5910436713545522	CAGGTG	AC	9	CA	8	1	17	ENSG00000006282	ENST00000006658.10	GGT	15	FALSE	FALSE	FALSE	FALSE	NGN	NA	NA
BE3	17.08970976	donor	5.517150396	17.08970976	GACACACACCCGGTGGCTCA	10	0.5251665433012583	CGGGTG	AC	9	CA	8	1	17	ENSG00000006282	ENST00000006658.10	GGC	15	FALSE	FALSE	FALSE	FALSE	NGN	NA	NA
BE3	17.08970976	donor	5.517150396	17.08970976	AGTCCTCACCTGACTGGGGC	11	0.4478164322723909	CAGGTG	AC	9	CA	8	1	17	ENSG00000006282	ENST00000006658.10	TGA	15	FALSE	FALSE	FALSE	FALSE	NGN	NA	NA
BE3	13.32189974	donor	5.517150396	13.32189974	GCCCCCAACCTGTGCTCCAC	13	0.31458179126572905	CAGGTT	AC	9	AA	8	1	17	ENSG00000006282	ENST00000006658.10	AGT	15	FALSE	FALSE	FALSE	FALSE	NGN	NA	NA
BE3	5.517150396	donor	5.517150396	5.248021108	CCCACTGACCGTCCTTCAGA	14	0.2364914877868246	ACGGTC	AC	9	GA	8	1	17	ENSG00000006282	ENST00000006658.10	CGC	15	FALSE	FALSE	FALSE	FALSE	NGN	NA	NA
BE3	51	donor	5.517150396	51	GATGGGTACCTTGTTAGGAA	16	0.1332346410066617	AAGGTA	AC	9	TA	8	1	17	ENSG00000006282	ENST00000006658.10	TGT	15	FALSE	FALSE	FALSE	FALSE	NGN	NA	NA
BE3	4.575197889	donor	4.575197889	0.807387863	ACCTGCTGGGACTCCTGTGG	2	0.9100666173205033	CAGGTG	AC	2	CA	1	1	17	ENSG00000006282	ENST00000006658.10	GGC	22	FALSE	FALSE	FALSE	FALSE	NGN	NA	NA
BE3	7.939313984	donor	4.575197889	7.939313984	ACCTGAGAGGAAAATCGGCT	4	0.8234641006661731	CAGGTA	AC	2	TA	1	1	17	ENSG00000006282	ENST00000006658.10	TGT	22	FALSE	FALSE	FALSE	FALSE	NGN	NA	NA
BE3	4.575197889	donor	4.575197889	0	ACCCGGCGTGGGAAACTTGG	7	0.6391561806069579	CGGGTC	AC	2	GA	1	1	17	ENSG00000006282	ENST00000006658.10	GGG	22	FALSE	FALSE	FALSE	FALSE	NGN	NA	NA
BE3	4.575197889	donor	4.575197889	0.807387863	ACCTGGAAGGCCTGCGAATA	9	0.5525536639526276	CAGGTG	AC	2	CA	1	1	17	ENSG00000006282	ENST00000006658.10	GGC	22	FALSE	FALSE	FALSE	FALSE	NGN	NA	NA
BE3	4.575197889	donor	4.575197889	0.807387863	ACCCGGTGGCTCAGGCTCCG	10	0.5251665433012583	CGGGTG	AC	2	CA	1	1	17	ENSG00000006282	ENST00000006658.10	AGC	22	FALSE	FALSE	FALSE	FALSE	NGN	NA	NA
BE3	7.939313984	donor	4.575197889	7.939313984	ACCTTGTTAGGAATGTAGAC	16	0.1332346410066617	AAGGTA	AC	2	TA	1	1	17	ENSG00000006282	ENST00000006658.10	AGA	22	FALSE	FALSE	FALSE	FALSE	NGN	NA	NA
BE3	8.073878628	donor	2.691292876	8.073878628	TGCCCGTCACCTGCCCCACA	8	0.5910436713545522	CAGGTG	AC	10	CA	9	1	17	ENSG00000006282	ENST00000006658.10	TGG	14	FALSE	FALSE	FALSE	FALSE	NGN	NA	NA
BE3	8.073878628	donor	2.691292876	8.073878628	CAGGGGTCACCTGGAAGGCC	9	0.5525536639526276	CAGGTG	AC	10	CA	9	1	17	ENSG00000006282	ENST00000006658.10	TGC	14	FALSE	FALSE	FALSE	FALSE	NGN	NA	NA
BE3	8.073878628	donor	2.691292876	8.073878628	GGACACACACCCGGTGGCTC	10	0.5251665433012583	CGGGTG	AC	10	CA	9	1	17	ENSG00000006282	ENST00000006658.10	AGG	14	FALSE	FALSE	FALSE	FALSE	NGN	NA	NA
BE3	8.073878628	donor	2.691292876	8.073878628	GCTGCCCCACCATTCCAGGC	12	0.37675795706883786	ATGGTG	AC	10	CA	9	1	17	ENSG00000006282	ENST00000006658.10	AGC	14	FALSE	FALSE	FALSE	FALSE	NGN	NA	NA
ABE	2.556728232	acceptor	NA	2.556728232	GGTGCTGATTCTGGCTGATG	17	0.1332346410066617	TAGGTG	NA	NA	TA	-1	1	17	ENSG00000006282	ENST00000006658.10	GGG	23	TRUE	FALSE	FALSE	FALSE	NGN	NA	NA
BE3	1.07651715	acceptor	1.07651715	NA	GAATCAGCACCTAGGGCAGC	17	0.1332346410066617	TAGGTG	CC	11	NA	NA	1	17	ENSG00000006282	ENST00000006658.10	AGC	15	TRUE	FALSE	FALSE	FALSE	NGN	NA	NA
BE3	0.807387863	acceptor	0.807387863	NA	CCTAGGGCAGCAGCAGAGCA	17	0.1332346410066617	TAGGTG	CC	1	NA	NA	1	17	ENSG00000006282	ENST00000006658.10	GGG	24	TRUE	FALSE	FALSE	FALSE	NGN	NA	NA
ABE	51	acceptor	NA	51	CTGCCCTAGGTGCTGATTCT	16	0.13750954927425518	TAGGTG	NA	NA	TA	8	1	17	ENSG00000006282	ENST00000356488.8	GGC	15	TRUE	FALSE	FALSE	FALSE	NGN	NA	NA
ABE	48.98153034	acceptor	NA	48.98153034	GCTGCCCTAGGTGCTGATTC	16	0.13750954927425518	TAGGTG	NA	NA	TA	9	1	17	ENSG00000006282	ENST00000356488.8	TGG	14	TRUE	FALSE	FALSE	FALSE	NGN	NA	NA
ABE	48.98153034	acceptor	NA	48.98153034	CCCTAGGTGCTGATTCTGGC	16	0.13750954927425518	TAGGTG	NA	NA	TA	5	1	17	ENSG00000006282	ENST00000356488.8	TGA	18	TRUE	FALSE	FALSE	FALSE	NGN	NA	NA
BE3	44.13720317	donor	44.13720317	0.941952507	CTGACCCGGCGTGGGAAACT	6	0.6596638655462185	CGGGTC	AC	5	GA	4	1	17	ENSG00000006282	ENST00000356488.8	TGG	19	FALSE	FALSE	FALSE	FALSE	NGN	NA	NA
BE3	44.13720317	donor	44.13720317	0.941952507	CTGACCGTCCTTCAGACGCA	13	0.24407944996180286	ACGGTC	AC	5	GA	4	1	17	ENSG00000006282	ENST00000356488.8	GGG	19	FALSE	FALSE	FALSE	FALSE	NGN	NA	NA
BE3	43.3298153	acceptor	43.3298153	NA	AGCACCTAGGGCAGCAGCAG	16	0.13750954927425518	TAGGTG	CC	6	NA	NA	1	17	ENSG00000006282	ENST00000356488.8	AGC	20	TRUE	FALSE	FALSE	FALSE	NGN	NA	NA
BE3	43.3298153	donor	38.21635884	43.3298153	TGCTCACCAGTCCACAGGAT	2	0.874331550802139	CTGGTG	AC	7	CA	6	1	17	ENSG00000006282	ENST00000356488.8	TGT	17	FALSE	FALSE	FALSE	FALSE	NGN	NA	NA
BE3	53.69129288	donor	38.21635884	53.69129288	GCATTACCTGAGAGGAAAAT	3	0.8498854087089381	CAGGTA	AC	7	TA	6	1	17	ENSG00000006282	ENST00000356488.8	CGG	17	FALSE	FALSE	FALSE	FALSE	NGN	NA	NA
BE3	43.3298153	donor	38.21635884	43.3298153	CCCCCACCTGCTTGAGGGTC	14	0.16806722689075626	CAGGTG	AC	7	CA	6	1	17	ENSG00000006282	ENST00000356488.8	TGC	17	FALSE	FALSE	FALSE	FALSE	NGN	NA	NA
BE3	48.98153034	donor	26.91292876	48.98153034	CATTACCTGAGAGGAAAATC	3	0.8498854087089381	CAGGTA	AC	6	TA	5	1	17	ENSG00000006282	ENST00000356488.8	GGC	18	FALSE	FALSE	FALSE	FALSE	NGN	NA	NA
BE3	41.176781	donor	26.91292876	41.176781	GCTCACCTGCACGAACGTCA	4	0.7910618792971734	CAGGTG	AC	6	CA	5	1	17	ENSG00000006282	ENST00000356488.8	TGT	18	FALSE	FALSE	FALSE	FALSE	NGN	NA	NA
BE3	41.176781	donor	26.91292876	41.176781	CCTCACCTGACTGGGGCTGA	10	0.46218487394957986	CAGGTG	AC	6	CA	5	1	17	ENSG00000006282	ENST00000356488.8	TGT	18	FALSE	FALSE	FALSE	FALSE	NGN	NA	NA
BE3	41.176781	donor	26.91292876	41.176781	CCCCACCATTCCAGGCAGCC	11	0.3888464476699771	ATGGTG	AC	6	CA	5	1	17	ENSG00000006282	ENST00000356488.8	AGC	18	FALSE	FALSE	FALSE	FALSE	NGN	NA	NA
BE3	26.91292876	donor	26.91292876	8.612137203	ACTGACCGTCCTTCAGACGC	13	0.24407944996180286	ACGGTC	AC	6	GA	5	1	17	ENSG00000006282	ENST00000356488.8	AGG	18	FALSE	FALSE	FALSE	FALSE	NGN	NA	NA
BE3	48.98153034	donor	26.91292876	48.98153034	GGGTACCTTGTTAGGAATGT	15	0.13750954927425518	AAGGTA	AC	6	TA	5	1	17	ENSG00000006282	ENST00000356488.8	AGA	18	FALSE	FALSE	FALSE	FALSE	NGN	NA	NA
BE3	23.01055409	donor	23.01055409	11.16886544	TCACCAGTCCACAGGATTGT	2	0.874331550802139	CTGGTG	AC	4	CA	3	1	17	ENSG00000006282	ENST00000356488.8	AGG	20	FALSE	FALSE	FALSE	FALSE	NGN	NA	NA
BE3	23.01055409	donor	23.01055409	11.16886544	CCACCTGTTCTCGTATTCTC	5	0.7364400305576776	CAGGTG	AC	4	CA	3	1	17	ENSG00000006282	ENST00000356488.8	AGC	20	FALSE	FALSE	FALSE	FALSE	NGN	NA	NA
BE3	23.01055409	donor	23.01055409	0.269129288	TGACCCGGCGTGGGAAACTT	6	0.6596638655462185	CGGGTC	AC	4	GA	3	1	17	ENSG00000006282	ENST00000356488.8	GGG	20	FALSE	FALSE	FALSE	FALSE	NGN	NA	NA
BE3	23.01055409	donor	23.01055409	11.16886544	TCACCTGCCCCACATGGTCC	7	0.6100076394194041	CAGGTG	AC	4	CA	3	1	17	ENSG00000006282	ENST00000356488.8	CGG	20	FALSE	FALSE	FALSE	FALSE	NGN	NA	NA
BE3	23.01055409	donor	23.01055409	11.16886544	ACACCCGGTGGCTCAGGCTC	9	0.5420168067226891	CGGGTG	AC	4	CA	3	1	17	ENSG00000006282	ENST00000356488.8	CGA	20	FALSE	FALSE	FALSE	FALSE	NGN	NA	NA
BE3	23.01055409	donor	23.01055409	0.269129288	TGACCGTCCTTCAGACGCAG	13	0.24407944996180286	ACGGTC	AC	4	GA	3	1	17	ENSG00000006282	ENST00000356488.8	GGG	20	FALSE	FALSE	FALSE	FALSE	NGN	NA	NA
BE3	23.01055409	donor	23.01055409	11.16886544	CCACCTGCTTGAGGGTCTGC	14	0.16806722689075626	CAGGTG	AC	4	CA	3	1	17	ENSG00000006282	ENST00000356488.8	TGC	20	FALSE	FALSE	FALSE	FALSE	NGN	NA	NA
BE3	21.93403694	acceptor	21.93403694	NA	ACCTAGGGCAGCAGCAGAGC	16	0.13750954927425518	TAGGTG	CC	2	NA	NA	1	17	ENSG00000006282	ENST00000356488.8	AGG	23	TRUE	FALSE	FALSE	FALSE	NGN	NA	NA
BE3	17.08970976	acceptor	17.08970976	NA	TCAGCACCTAGGGCAGCAGC	16	0.13750954927425518	TAGGTG	CC	8	NA	NA	1	17	ENSG00000006282	ENST00000356488.8	AGA	18	TRUE	FALSE	FALSE	FALSE	NGN	NA	NA
BE3	45.21372032	donor	13.32189974	45.21372032	GGGGTCACCTGGAAGGCCTG	8	0.5702826585179526	CAGGTG	AC	8	CA	7	1	17	ENSG00000006282	ENST00000356488.8	CGA	16	FALSE	FALSE	FALSE	FALSE	NGN	NA	NA
ABE	12.24538259	acceptor	NA	12.24538259	TAGGTGCTGATTCTGGCTGA	16	0.13750954927425518	TAGGTG	NA	NA	TA	2	1	17	ENSG00000006282	ENST00000356488.8	TGG	21	TRUE	FALSE	FALSE	FALSE	NGN	NA	NA
BE3	21.93403694	donor	10.7651715	21.93403694	CACCAGTCCACAGGATTGTA	2	0.874331550802139	CTGGTG	AC	3	CA	2	1	17	ENSG00000006282	ENST00000356488.8	GGC	21	FALSE	FALSE	FALSE	FALSE	NGN	NA	NA
BE3	10.7651715	donor	10.7651715	0.134564644	GACCCGGCGTGGGAAACTTG	6	0.6596638655462185	CGGGTC	AC	3	GA	2	1	17	ENSG00000006282	ENST00000356488.8	GGG	21	FALSE	FALSE	FALSE	FALSE	NGN	NA	NA
BE3	21.93403694	donor	10.7651715	21.93403694	CACCTGCCCCACATGGTCCC	7	0.6100076394194041	CAGGTG	AC	3	CA	2	1	17	ENSG00000006282	ENST00000356488.8	GGA	21	FALSE	FALSE	FALSE	FALSE	NGN	NA	NA
BE3	21.93403694	donor	10.7651715	21.93403694	CACCTGGAAGGCCTGCGAAT	8	0.5702826585179526	CAGGTG	AC	3	CA	2	1	17	ENSG00000006282	ENST00000356488.8	AGG	21	FALSE	FALSE	FALSE	FALSE	NGN	NA	NA
BE3	10.7651715	donor	10.7651715	0.134564644	GACCGTCCTTCAGACGCAGG	13	0.24407944996180286	ACGGTC	AC	3	GA	2	1	17	ENSG00000006282	ENST00000356488.8	GGC	21	FALSE	FALSE	FALSE	FALSE	NGN	NA	NA
ABE	7.939313984	acceptor	NA	7.939313984	AGGTGCTGATTCTGGCTGAT	16	0.13750954927425518	TAGGTG	NA	NA	TA	1	1	17	ENSG00000006282	ENST00000356488.8	GGG	22	TRUE	FALSE	FALSE	FALSE	NGN	NA	NA
BE3	17.08970976	donor	5.517150396	17.08970976	GCCCGTCACCTGCCCCACAT	7	0.6100076394194041	CAGGTG	AC	9	CA	8	1	17	ENSG00000006282	ENST00000356488.8	GGT	15	FALSE	FALSE	FALSE	FALSE	NGN	NA	NA
BE3	17.08970976	donor	5.517150396	17.08970976	GACACACACCCGGTGGCTCA	9	0.5420168067226891	CGGGTG	AC	9	CA	8	1	17	ENSG00000006282	ENST00000356488.8	GGC	15	FALSE	FALSE	FALSE	FALSE	NGN	NA	NA
BE3	17.08970976	donor	5.517150396	17.08970976	AGTCCTCACCTGACTGGGGC	10	0.46218487394957986	CAGGTG	AC	9	CA	8	1	17	ENSG00000006282	ENST00000356488.8	TGA	15	FALSE	FALSE	FALSE	FALSE	NGN	NA	NA
BE3	13.32189974	donor	5.517150396	13.32189974	GCCCCCAACCTGTGCTCCAC	12	0.3246753246753247	CAGGTT	AC	9	AA	8	1	17	ENSG00000006282	ENST00000356488.8	AGT	15	FALSE	FALSE	FALSE	FALSE	NGN	NA	NA
BE3	5.517150396	donor	5.517150396	5.248021108	CCCACTGACCGTCCTTCAGA	13	0.24407944996180286	ACGGTC	AC	9	GA	8	1	17	ENSG00000006282	ENST00000356488.8	CGC	15	FALSE	FALSE	FALSE	FALSE	NGN	NA	NA
BE3	51	donor	5.517150396	51	GATGGGTACCTTGTTAGGAA	15	0.13750954927425518	AAGGTA	AC	9	TA	8	1	17	ENSG00000006282	ENST00000356488.8	TGT	15	FALSE	FALSE	FALSE	FALSE	NGN	NA	NA
BE3	7.939313984	donor	4.575197889	7.939313984	ACCTGAGAGGAAAATCGGCT	3	0.8498854087089381	CAGGTA	AC	2	TA	1	1	17	ENSG00000006282	ENST00000356488.8	TGT	22	FALSE	FALSE	FALSE	FALSE	NGN	NA	NA
BE3	4.575197889	donor	4.575197889	0	ACCCGGCGTGGGAAACTTGG	6	0.6596638655462185	CGGGTC	AC	2	GA	1	1	17	ENSG00000006282	ENST00000356488.8	GGG	22	FALSE	FALSE	FALSE	FALSE	NGN	NA	NA
BE3	4.575197889	donor	4.575197889	0.807387863	ACCTGGAAGGCCTGCGAATA	8	0.5702826585179526	CAGGTG	AC	2	CA	1	1	17	ENSG00000006282	ENST00000356488.8	GGC	22	FALSE	FALSE	FALSE	FALSE	NGN	NA	NA
BE3	4.575197889	donor	4.575197889	0.807387863	ACCCGGTGGCTCAGGCTCCG	9	0.5420168067226891	CGGGTG	AC	2	CA	1	1	17	ENSG00000006282	ENST00000356488.8	AGC	22	FALSE	FALSE	FALSE	FALSE	NGN	NA	NA
BE3	7.939313984	donor	4.575197889	7.939313984	ACCTTGTTAGGAATGTAGAC	15	0.13750954927425518	AAGGTA	AC	2	TA	1	1	17	ENSG00000006282	ENST00000356488.8	AGA	22	FALSE	FALSE	FALSE	FALSE	NGN	NA	NA
BE3	8.073878628	donor	2.691292876	8.073878628	TGCCCGTCACCTGCCCCACA	7	0.6100076394194041	CAGGTG	AC	10	CA	9	1	17	ENSG00000006282	ENST00000356488.8	TGG	14	FALSE	FALSE	FALSE	FALSE	NGN	NA	NA
BE3	8.073878628	donor	2.691292876	8.073878628	CAGGGGTCACCTGGAAGGCC	8	0.5702826585179526	CAGGTG	AC	10	CA	9	1	17	ENSG00000006282	ENST00000356488.8	TGC	14	FALSE	FALSE	FALSE	FALSE	NGN	NA	NA
BE3	8.073878628	donor	2.691292876	8.073878628	GGACACACACCCGGTGGCTC	9	0.5420168067226891	CGGGTG	AC	10	CA	9	1	17	ENSG00000006282	ENST00000356488.8	AGG	14	FALSE	FALSE	FALSE	FALSE	NGN	NA	NA
BE3	8.073878628	donor	2.691292876	8.073878628	GCTGCCCCACCATTCCAGGC	11	0.3888464476699771	ATGGTG	AC	10	CA	9	1	17	ENSG00000006282	ENST00000356488.8	AGC	14	FALSE	FALSE	FALSE	FALSE	NGN	NA	NA
ABE	2.556728232	acceptor	NA	2.556728232	GGTGCTGATTCTGGCTGATG	16	0.13750954927425518	TAGGTG	NA	NA	TA	-1	1	17	ENSG00000006282	ENST00000356488.8	GGG	23	TRUE	FALSE	FALSE	FALSE	NGN	NA	NA
BE3	1.07651715	acceptor	1.07651715	NA	GAATCAGCACCTAGGGCAGC	16	0.13750954927425518	TAGGTG	CC	11	NA	NA	1	17	ENSG00000006282	ENST00000356488.8	AGC	15	TRUE	FALSE	FALSE	FALSE	NGN	NA	NA
BE3	0.807387863	acceptor	0.807387863	NA	CCTAGGGCAGCAGCAGAGCA	16	0.13750954927425518	TAGGTG	CC	1	NA	NA	1	17	ENSG00000006282	ENST00000356488.8	GGG	24	TRUE	FALSE	FALSE	FALSE	NGN	NA	NA
ABE	51	acceptor	NA	51	CTGCCCTAGGTGCTGATTCT	17	0.131762973868237	TAGGTG	NA	NA	TA	8	1	17	ENSG00000006282	ENST00000503127.5	GGC	15	TRUE	FALSE	FALSE	FALSE	NGN	NA	NA
ABE	48.98153034	acceptor	NA	48.98153034	GCTGCCCTAGGTGCTGATTC	17	0.131762973868237	TAGGTG	NA	NA	TA	9	1	17	ENSG00000006282	ENST00000503127.5	TGG	14	TRUE	FALSE	FALSE	FALSE	NGN	NA	NA
ABE	48.98153034	acceptor	NA	48.98153034	CCCTAGGTGCTGATTCTGGC	17	0.131762973868237	TAGGTG	NA	NA	TA	5	1	17	ENSG00000006282	ENST00000503127.5	TGA	18	TRUE	FALSE	FALSE	FALSE	NGN	NA	NA
BE3	44.13720317	donor	44.13720317	18.30079156	CCCACCTGCTGGGACTCCTG	2	0.9043062200956937	CAGGTG	AC	5	CA	4	1	17	ENSG00000006282	ENST00000503127.5	TGG	19	FALSE	FALSE	FALSE	FALSE	NGN	NA	NA
BE3	44.13720317	donor	44.13720317	0.941952507	CTGACCCGGCGTGGGAAACT	7	0.6348914243651086	CGGGTC	AC	5	GA	4	1	17	ENSG00000006282	ENST00000503127.5	TGG	19	FALSE	FALSE	FALSE	FALSE	NGN	NA	NA
BE3	44.13720317	donor	44.13720317	0.941952507	CTGACCGTCCTTCAGACGCA	14	0.23444976076555024	ACGGTC	AC	5	GA	4	1	17	ENSG00000006282	ENST00000503127.5	GGG	19	FALSE	FALSE	FALSE	FALSE	NGN	NA	NA
BE3	43.3298153	acceptor	43.3298153	NA	AGCACCTAGGGCAGCAGCAG	17	0.131762973868237	TAGGTG	CC	6	NA	NA	1	17	ENSG00000006282	ENST00000503127.5	AGC	20	TRUE	FALSE	FALSE	FALSE	NGN	NA	NA
BE3	43.3298153	donor	38.21635884	43.3298153	CGCCCACCTGCTGGGACTCC	2	0.9043062200956937	CAGGTG	AC	7	CA	6	1	17	ENSG00000006282	ENST00000503127.5	TGT	17	FALSE	FALSE	FALSE	FALSE	NGN	NA	NA
BE3	43.3298153	donor	38.21635884	43.3298153	TGCTCACCAGTCCACAGGAT	3	0.8417372101582627	CTGGTG	AC	7	CA	6	1	17	ENSG00000006282	ENST00000503127.5	TGT	17	FALSE	FALSE	FALSE	FALSE	NGN	NA	NA
BE3	53.69129288	donor	38.21635884	53.69129288	GCATTACCTGAGAGGAAAAT	4	0.8181818181818181	CAGGTA	AC	7	TA	6	1	17	ENSG00000006282	ENST00000503127.5	CGG	17	FALSE	FALSE	FALSE	FALSE	NGN	NA	NA
BE3	43.3298153	donor	38.21635884	43.3298153	CCCCCACCTGCTTGAGGGTC	15	0.16120721383879277	CAGGTG	AC	7	CA	6	1	17	ENSG00000006282	ENST00000503127.5	TGC	17	FALSE	FALSE	FALSE	FALSE	NGN	NA	NA
BE3	48.98153034	donor	26.91292876	48.98153034	CATTACCTGAGAGGAAAATC	4	0.8181818181818181	CAGGTA	AC	6	TA	5	1	17	ENSG00000006282	ENST00000503127.5	GGC	18	FALSE	FALSE	FALSE	FALSE	NGN	NA	NA
BE3	41.176781	donor	26.91292876	41.176781	GCTCACCTGCACGAACGTCA	5	0.7615016562384983	CAGGTG	AC	6	CA	5	1	17	ENSG00000006282	ENST00000503127.5	TGT	18	FALSE	FALSE	FALSE	FALSE	NGN	NA	NA
BE3	41.176781	donor	26.91292876	41.176781	CCTCACCTGACTGGGGCTGA	11	0.444608023555392	CAGGTG	AC	6	CA	5	1	17	ENSG00000006282	ENST00000503127.5	TGT	18	FALSE	FALSE	FALSE	FALSE	NGN	NA	NA
BE3	41.176781	donor	26.91292876	41.176781	CCCCACCATTCCAGGCAGCC	12	0.3739418476260582	ATGGTG	AC	6	CA	5	1	17	ENSG00000006282	ENST00000503127.5	AGC	18	FALSE	FALSE	FALSE	FALSE	NGN	NA	NA
BE3	26.91292876	donor	26.91292876	8.612137203	ACTGACCGTCCTTCAGACGC	14	0.23444976076555024	ACGGTC	AC	6	GA	5	1	17	ENSG00000006282	ENST00000503127.5	AGG	18	FALSE	FALSE	FALSE	FALSE	NGN	NA	NA
BE3	48.98153034	donor	26.91292876	48.98153034	GGGTACCTTGTTAGGAATGT	16	0.131762973868237	AAGGTA	AC	6	TA	5	1	17	ENSG00000006282	ENST00000503127.5	AGA	18	FALSE	FALSE	FALSE	FALSE	NGN	NA	NA
BE3	23.01055409	donor	23.01055409	11.16886544	CCACCTGCTGGGACTCCTGT	2	0.9043062200956937	CAGGTG	AC	4	CA	3	1	17	ENSG00000006282	ENST00000503127.5	GGG	20	FALSE	FALSE	FALSE	FALSE	NGN	NA	NA
BE3	23.01055409	donor	23.01055409	11.16886544	TCACCAGTCCACAGGATTGT	3	0.8417372101582627	CTGGTG	AC	4	CA	3	1	17	ENSG00000006282	ENST00000503127.5	AGG	20	FALSE	FALSE	FALSE	FALSE	NGN	NA	NA
BE3	23.01055409	donor	23.01055409	11.16886544	CCACCTGTTCTCGTATTCTC	6	0.7088700772911299	CAGGTG	AC	4	CA	3	1	17	ENSG00000006282	ENST00000503127.5	AGC	20	FALSE	FALSE	FALSE	FALSE	NGN	NA	NA
BE3	23.01055409	donor	23.01055409	0.269129288	TGACCCGGCGTGGGAAACTT	7	0.6348914243651086	CGGGTC	AC	4	GA	3	1	17	ENSG00000006282	ENST00000503127.5	GGG	20	FALSE	FALSE	FALSE	FALSE	NGN	NA	NA
BE3	23.01055409	donor	23.01055409	11.16886544	TCACCTGCCCCACATGGTCC	8	0.5870445344129555	CAGGTG	AC	4	CA	3	1	17	ENSG00000006282	ENST00000503127.5	CGG	20	FALSE	FALSE	FALSE	FALSE	NGN	NA	NA
BE3	23.01055409	donor	23.01055409	11.16886544	ACACCCGGTGGCTCAGGCTC	10	0.5215311004784688	CGGGTG	AC	4	CA	3	1	17	ENSG00000006282	ENST00000503127.5	CGA	20	FALSE	FALSE	FALSE	FALSE	NGN	NA	NA
BE3	23.01055409	donor	23.01055409	0.269129288	TGACCGTCCTTCAGACGCAG	14	0.23444976076555024	ACGGTC	AC	4	GA	3	1	17	ENSG00000006282	ENST00000503127.5	GGG	20	FALSE	FALSE	FALSE	FALSE	NGN	NA	NA
BE3	23.01055409	donor	23.01055409	11.16886544	CCACCTGCTTGAGGGTCTGC	15	0.16120721383879277	CAGGTG	AC	4	CA	3	1	17	ENSG00000006282	ENST00000503127.5	TGC	20	FALSE	FALSE	FALSE	FALSE	NGN	NA	NA
BE3	21.93403694	acceptor	21.93403694	NA	ACCTAGGGCAGCAGCAGAGC	17	0.131762973868237	TAGGTG	CC	2	NA	NA	1	17	ENSG00000006282	ENST00000503127.5	AGG	23	TRUE	FALSE	FALSE	FALSE	NGN	NA	NA
BE3	17.08970976	acceptor	17.08970976	NA	TCAGCACCTAGGGCAGCAGC	17	0.131762973868237	TAGGTG	CC	8	NA	NA	1	17	ENSG00000006282	ENST00000503127.5	AGA	18	TRUE	FALSE	FALSE	FALSE	NGN	NA	NA
BE3	45.21372032	donor	13.32189974	45.21372032	GGGGTCACCTGGAAGGCCTG	9	0.548767022451233	CAGGTG	AC	8	CA	7	1	17	ENSG00000006282	ENST00000503127.5	CGA	16	FALSE	FALSE	FALSE	FALSE	NGN	NA	NA
ABE	12.24538259	acceptor	NA	12.24538259	TAGGTGCTGATTCTGGCTGA	17	0.131762973868237	TAGGTG	NA	NA	TA	2	1	17	ENSG00000006282	ENST00000503127.5	TGG	21	TRUE	FALSE	FALSE	FALSE	NGN	NA	NA
BE3	21.93403694	donor	10.7651715	21.93403694	CACCTGCTGGGACTCCTGTG	2	0.9043062200956937	CAGGTG	AC	3	CA	2	1	17	ENSG00000006282	ENST00000503127.5	GGG	21	FALSE	FALSE	FALSE	FALSE	NGN	NA	NA
BE3	21.93403694	donor	10.7651715	21.93403694	CACCAGTCCACAGGATTGTA	3	0.8417372101582627	CTGGTG	AC	3	CA	2	1	17	ENSG00000006282	ENST00000503127.5	GGC	21	FALSE	FALSE	FALSE	FALSE	NGN	NA	NA
BE3	10.7651715	donor	10.7651715	0.134564644	GACCCGGCGTGGGAAACTTG	7	0.6348914243651086	CGGGTC	AC	3	GA	2	1	17	ENSG00000006282	ENST00000503127.5	GGG	21	FALSE	FALSE	FALSE	FALSE	NGN	NA	NA
BE3	21.93403694	donor	10.7651715	21.93403694	CACCTGCCCCACATGGTCCC	8	0.5870445344129555	CAGGTG	AC	3	CA	2	1	17	ENSG00000006282	ENST00000503127.5	GGA	21	FALSE	FALSE	FALSE	FALSE	NGN	NA	NA
BE3	21.93403694	donor	10.7651715	21.93403694	CACCTGGAAGGCCTGCGAAT	9	0.548767022451233	CAGGTG	AC	3	CA	2	1	17	ENSG00000006282	ENST00000503127.5	AGG	21	FALSE	FALSE	FALSE	FALSE	NGN	NA	NA
BE3	10.7651715	donor	10.7651715	0.134564644	GACCGTCCTTCAGACGCAGG	14	0.23444976076555024	ACGGTC	AC	3	GA	2	1	17	ENSG00000006282	ENST00000503127.5	GGC	21	FALSE	FALSE	FALSE	FALSE	NGN	NA	NA
ABE	7.939313984	acceptor	NA	7.939313984	AGGTGCTGATTCTGGCTGAT	17	0.131762973868237	TAGGTG	NA	NA	TA	1	1	17	ENSG00000006282	ENST00000503127.5	GGG	22	TRUE	FALSE	FALSE	FALSE	NGN	NA	NA
BE3	17.08970976	donor	5.517150396	17.08970976	GCCCGTCACCTGCCCCACAT	8	0.5870445344129555	CAGGTG	AC	9	CA	8	1	17	ENSG00000006282	ENST00000503127.5	GGT	15	FALSE	FALSE	FALSE	FALSE	NGN	NA	NA
BE3	17.08970976	donor	5.517150396	17.08970976	GACACACACCCGGTGGCTCA	10	0.5215311004784688	CGGGTG	AC	9	CA	8	1	17	ENSG00000006282	ENST00000503127.5	GGC	15	FALSE	FALSE	FALSE	FALSE	NGN	NA	NA
BE3	17.08970976	donor	5.517150396	17.08970976	AGTCCTCACCTGACTGGGGC	11	0.444608023555392	CAGGTG	AC	9	CA	8	1	17	ENSG00000006282	ENST00000503127.5	TGA	15	FALSE	FALSE	FALSE	FALSE	NGN	NA	NA
BE3	13.32189974	donor	5.517150396	13.32189974	GCCCCCAACCTGTGCTCCAC	13	0.3121089436878911	CAGGTT	AC	9	AA	8	1	17	ENSG00000006282	ENST00000503127.5	AGT	15	FALSE	FALSE	FALSE	FALSE	NGN	NA	NA
BE3	5.517150396	donor	5.517150396	5.248021108	CCCACTGACCGTCCTTCAGA	14	0.23444976076555024	ACGGTC	AC	9	GA	8	1	17	ENSG00000006282	ENST00000503127.5	CGC	15	FALSE	FALSE	FALSE	FALSE	NGN	NA	NA
BE3	51	donor	5.517150396	51	GATGGGTACCTTGTTAGGAA	16	0.131762973868237	AAGGTA	AC	9	TA	8	1	17	ENSG00000006282	ENST00000503127.5	TGT	15	FALSE	FALSE	FALSE	FALSE	NGN	NA	NA
BE3	4.575197889	donor	4.575197889	0.807387863	ACCTGCTGGGACTCCTGTGG	2	0.9043062200956937	CAGGTG	AC	2	CA	1	1	17	ENSG00000006282	ENST00000503127.5	GGC	22	FALSE	FALSE	FALSE	FALSE	NGN	NA	NA
BE3	7.939313984	donor	4.575197889	7.939313984	ACCTGAGAGGAAAATCGGCT	4	0.8181818181818181	CAGGTA	AC	2	TA	1	1	17	ENSG00000006282	ENST00000503127.5	TGT	22	FALSE	FALSE	FALSE	FALSE	NGN	NA	NA
BE3	4.575197889	donor	4.575197889	0	ACCCGGCGTGGGAAACTTGG	7	0.6348914243651086	CGGGTC	AC	2	GA	1	1	17	ENSG00000006282	ENST00000503127.5	GGG	22	FALSE	FALSE	FALSE	FALSE	NGN	NA	NA
BE3	4.575197889	donor	4.575197889	0.807387863	ACCTGGAAGGCCTGCGAATA	9	0.548767022451233	CAGGTG	AC	2	CA	1	1	17	ENSG00000006282	ENST00000503127.5	GGC	22	FALSE	FALSE	FALSE	FALSE	NGN	NA	NA
BE3	4.575197889	donor	4.575197889	0.807387863	ACCCGGTGGCTCAGGCTCCG	10	0.5215311004784688	CGGGTG	AC	2	CA	1	1	17	ENSG00000006282	ENST00000503127.5	AGC	22	FALSE	FALSE	FALSE	FALSE	NGN	NA	NA
BE3	7.939313984	donor	4.575197889	7.939313984	ACCTTGTTAGGAATGTAGAC	16	0.131762973868237	AAGGTA	AC	2	TA	1	1	17	ENSG00000006282	ENST00000503127.5	AGA	22	FALSE	FALSE	FALSE	FALSE	NGN	NA	NA
BE3	8.073878628	donor	2.691292876	8.073878628	TGCCCGTCACCTGCCCCACA	8	0.5870445344129555	CAGGTG	AC	10	CA	9	1	17	ENSG00000006282	ENST00000503127.5	TGG	14	FALSE	FALSE	FALSE	FALSE	NGN	NA	NA
BE3	8.073878628	donor	2.691292876	8.073878628	CAGGGGTCACCTGGAAGGCC	9	0.548767022451233	CAGGTG	AC	10	CA	9	1	17	ENSG00000006282	ENST00000503127.5	TGC	14	FALSE	FALSE	FALSE	FALSE	NGN	NA	NA
BE3	8.073878628	donor	2.691292876	8.073878628	GGACACACACCCGGTGGCTC	10	0.5215311004784688	CGGGTG	AC	10	CA	9	1	17	ENSG00000006282	ENST00000503127.5	AGG	14	FALSE	FALSE	FALSE	FALSE	NGN	NA	NA
BE3	8.073878628	donor	2.691292876	8.073878628	GCTGCCCCACCATTCCAGGC	12	0.3739418476260582	ATGGTG	AC	10	CA	9	1	17	ENSG00000006282	ENST00000503127.5	AGC	14	FALSE	FALSE	FALSE	FALSE	NGN	NA	NA
ABE	2.556728232	acceptor	NA	2.556728232	GGTGCTGATTCTGGCTGATG	17	0.131762973868237	TAGGTG	NA	NA	TA	-1	1	17	ENSG00000006282	ENST00000503127.5	GGG	23	TRUE	FALSE	FALSE	FALSE	NGN	NA	NA
BE3	1.07651715	acceptor	1.07651715	NA	GAATCAGCACCTAGGGCAGC	17	0.131762973868237	TAGGTG	CC	11	NA	NA	1	17	ENSG00000006282	ENST00000503127.5	AGC	15	TRUE	FALSE	FALSE	FALSE	NGN	NA	NA
BE3	0.807387863	acceptor	0.807387863	NA	CCTAGGGCAGCAGCAGAGCA	17	0.131762973868237	TAGGTG	CC	1	NA	NA	1	17	ENSG00000006282	ENST00000503127.5	GGG	24	TRUE	FALSE	FALSE	FALSE	NGN	NA	NA
ABE	48.98153034	acceptor	NA	48.98153034	CTGGGTCTAGGTACCCCTGG	4	0.10256410256410253	TAGGTA	NA	NA	TA	9	1	17	ENSG00000006282	ENST00000505085.5	GGA	14	TRUE	FALSE	FALSE	FALSE	NGN	NA	NA
ABE	48.98153034	acceptor	NA	48.98153034	GTCTAGGTACCCCTGGGGAC	4	0.10256410256410253	TAGGTA	NA	NA	TA	5	1	17	ENSG00000006282	ENST00000505085.5	AGG	18	TRUE	FALSE	FALSE	FALSE	NGN	NA	NA
ABE	43.73350923	acceptor	NA	43.73350923	TCTAGGTACCCCTGGGGACA	4	0.10256410256410253	TAGGTA	NA	NA	TA	4	1	17	ENSG00000006282	ENST00000505085.5	GGA	19	TRUE	FALSE	FALSE	FALSE	NGN	NA	NA
BE3	43.3298153	acceptor	43.3298153	NA	GGTACCTAGACCCAGCAGGG	4	0.10256410256410253	TAGGTA	CC	6	NA	NA	1	17	ENSG00000006282	ENST00000505085.5	TGG	20	TRUE	FALSE	FALSE	FALSE	NGN	NA	NA
BE3	41.176781	acceptor	41.176781	NA	GTACCTAGACCCAGCAGGGT	4	0.10256410256410253	TAGGTA	CC	5	NA	NA	1	17	ENSG00000006282	ENST00000505085.5	GGG	21	TRUE	FALSE	FALSE	FALSE	NGN	NA	NA
BE3	43.3298153	donor	38.21635884	43.3298153	TGCTCACCAGTCCACAGGAT	3	0.10256410256410253	CTGGTG	AC	7	CA	6	1	17	ENSG00000006282	ENST00000505085.5	TGT	17	FALSE	FALSE	FALSE	FALSE	NGN	NA	NA
BE3	53.69129288	donor	38.21635884	53.69129288	GCATTACCTGAGAGGAAAAT	4	0	CAGGTA	AC	7	TA	6	1	17	ENSG00000006282	ENST00000505085.5	CGG	17	TRUE	FALSE	FALSE	TRUE	NGN	NA	NA
ABE	32.02638522	acceptor	NA	32.02638522	GCTGGGTCTAGGTACCCCTG	4	0.10256410256410253	TAGGTA	NA	NA	TA	10	1	17	ENSG00000006282	ENST00000505085.5	GGG	13	TRUE	FALSE	FALSE	FALSE	NGN	NA	NA
BE3	48.98153034	donor	26.91292876	48.98153034	CATTACCTGAGAGGAAAATC	4	0	CAGGTA	AC	6	TA	5	1	17	ENSG00000006282	ENST00000505085.5	GGC	18	TRUE	FALSE	FALSE	TRUE	NGN	NA	NA
BE3	23.01055409	donor	23.01055409	11.16886544	TCACCAGTCCACAGGATTGT	3	0.10256410256410253	CTGGTG	AC	4	CA	3	1	17	ENSG00000006282	ENST00000505085.5	AGG	20	FALSE	FALSE	FALSE	FALSE	NGN	NA	NA
BE3	21.93403694	acceptor	21.93403694	NA	ACCTAGACCCAGCAGGGTGG	4	0.10256410256410253	TAGGTA	CC	2	NA	NA	1	17	ENSG00000006282	ENST00000505085.5	GGC	23	TRUE	FALSE	FALSE	FALSE	NGN	NA	NA
BE3	18.30079156	acceptor	18.30079156	NA	TACCTAGACCCAGCAGGGTG	4	0.10256410256410253	TAGGTA	CC	4	NA	NA	1	17	ENSG00000006282	ENST00000505085.5	GGG	22	TRUE	FALSE	FALSE	FALSE	NGN	NA	NA
BE3	17.08970976	acceptor	17.08970976	NA	GGGGTACCTAGACCCAGCAG	4	0.10256410256410253	TAGGTA	CC	8	NA	NA	1	17	ENSG00000006282	ENST00000505085.5	GGT	18	TRUE	FALSE	FALSE	FALSE	NGN	NA	NA
ABE	12.24538259	acceptor	NA	12.24538259	TGCTGGGTCTAGGTACCCCT	4	0.10256410256410253	TAGGTA	NA	NA	TA	11	1	17	ENSG00000006282	ENST00000505085.5	GGG	12	TRUE	FALSE	FALSE	FALSE	NGN	NA	NA
BE3	21.93403694	donor	10.7651715	21.93403694	CACCAGTCCACAGGATTGTA	3	0.10256410256410253	CTGGTG	AC	3	CA	2	1	17	ENSG00000006282	ENST00000505085.5	GGC	21	FALSE	FALSE	FALSE	FALSE	NGN	NA	NA
BE3	8.073878628	acceptor	8.073878628	NA	AGGGGTACCTAGACCCAGCA	4	0.10256410256410253	TAGGTA	CC	9	NA	NA	1	17	ENSG00000006282	ENST00000505085.5	GGG	17	TRUE	FALSE	FALSE	FALSE	NGN	NA	NA
ABE	7.939313984	acceptor	NA	7.939313984	CTGCTGGGTCTAGGTACCCC	4	0.10256410256410253	TAGGTA	NA	NA	TA	12	1	17	ENSG00000006282	ENST00000505085.5	TGG	11	TRUE	FALSE	FALSE	FALSE	NGN	NA	NA
ABE	7.939313984	acceptor	NA	7.939313984	AGGTACCCCTGGGGACAGGA	4	0.10256410256410253	TAGGTA	NA	NA	TA	1	1	17	ENSG00000006282	ENST00000505085.5	AGC	22	TRUE	FALSE	FALSE	FALSE	NGN	NA	NA
BE3	7.939313984	donor	4.575197889	7.939313984	ACCTGAGAGGAAAATCGGCT	4	0	CAGGTA	AC	2	TA	1	1	17	ENSG00000006282	ENST00000505085.5	TGT	22	TRUE	FALSE	FALSE	TRUE	NGN	NA	NA
BE3	2.960422164	acceptor	2.960422164	NA	CAGGGGTACCTAGACCCAGC	4	0.10256410256410253	TAGGTA	CC	10	NA	NA	1	17	ENSG00000006282	ENST00000505085.5	AGG	16	TRUE	FALSE	FALSE	FALSE	NGN	NA	NA
BE3	44.13720317	donor	44.13720317	18.30079156	CCCACCTGCTGGGACTCCTG	2	0.7944890929965557	CAGGTG	AC	5	CA	4	1	17	ENSG00000006282	ENST00000502911.5	TGG	19	FALSE	FALSE	FALSE	FALSE	NGN	NA	NA
BE3	44.13720317	donor	44.13720317	18.30079156	CCCACCTTTCTGAACCATGG	3	0.659012629161883	AAGGTG	AC	5	CA	4	1	17	ENSG00000006282	ENST00000502911.5	GGG	19	FALSE	FALSE	FALSE	FALSE	NGN	NA	NA
ABE	43.3298153	acceptor	NA	43.3298153	CCCGCAGTGGAAACAGAACA	8	0.04936854190585538	CAGTGG	NA	NA	CA	6	1	17	ENSG00000006282	ENST00000502911.5	AGA	17	TRUE	FALSE	FALSE	FALSE	NGN	NA	NA
BE3	38.21635884	acceptor	38.21635884	NA	TTTCCACTGCGGGAGGTGGG	8	0.04936854190585538	CAGTGG	AC	7	NA	NA	1	17	ENSG00000006282	ENST00000502911.5	GGC	19	TRUE	FALSE	FALSE	FALSE	NGN	NA	NA
BE3	43.3298153	donor	38.21635884	43.3298153	CGCCCACCTGCTGGGACTCC	2	0.7944890929965557	CAGGTG	AC	7	CA	6	1	17	ENSG00000006282	ENST00000502911.5	TGT	17	FALSE	FALSE	FALSE	FALSE	NGN	NA	NA
BE3	43.3298153	donor	38.21635884	43.3298153	AACCCACCTTTCTGAACCAT	3	0.659012629161883	AAGGTG	AC	7	CA	6	1	17	ENSG00000006282	ENST00000502911.5	GGG	17	FALSE	FALSE	FALSE	FALSE	NGN	NA	NA
BE3	43.3298153	donor	38.21635884	43.3298153	TGCTCACCAGTCCACAGGAT	4	0.46383467278989665	CTGGTG	AC	7	CA	6	1	17	ENSG00000006282	ENST00000502911.5	TGT	17	FALSE	FALSE	FALSE	FALSE	NGN	NA	NA
BE3	53.69129288	donor	38.21635884	53.69129288	GCATTACCTGAGAGGAAAAT	5	0.3903559127439724	CAGGTA	AC	7	TA	6	1	17	ENSG00000006282	ENST00000502911.5	CGG	17	FALSE	FALSE	FALSE	FALSE	NGN	NA	NA
BE3	41.176781	donor	26.91292876	41.176781	ACCCACCTTTCTGAACCATG	3	0.659012629161883	AAGGTG	AC	6	CA	5	1	17	ENSG00000006282	ENST00000502911.5	GGG	18	FALSE	FALSE	FALSE	FALSE	NGN	NA	NA
BE3	48.98153034	donor	26.91292876	48.98153034	CATTACCTGAGAGGAAAATC	5	0.3903559127439724	CAGGTA	AC	6	TA	5	1	17	ENSG00000006282	ENST00000502911.5	GGC	18	FALSE	FALSE	FALSE	FALSE	NGN	NA	NA
BE3	41.176781	donor	26.91292876	41.176781	GCTCACCTGCACGAACGTCA	6	0.21354764638346724	CAGGTG	AC	6	CA	5	1	17	ENSG00000006282	ENST00000502911.5	TGT	18	FALSE	FALSE	FALSE	FALSE	NGN	NA	NA
BE3	23.01055409	donor	23.01055409	11.16886544	CCACCTGCTGGGACTCCTGT	2	0.7944890929965557	CAGGTG	AC	4	CA	3	1	17	ENSG00000006282	ENST00000502911.5	GGG	20	FALSE	FALSE	FALSE	FALSE	NGN	NA	NA
BE3	23.01055409	donor	23.01055409	11.16886544	CCACCTTTCTGAACCATGGG	3	0.659012629161883	AAGGTG	AC	4	CA	3	1	17	ENSG00000006282	ENST00000502911.5	GGA	20	FALSE	FALSE	FALSE	FALSE	NGN	NA	NA
BE3	23.01055409	donor	23.01055409	11.16886544	TCACCAGTCCACAGGATTGT	4	0.46383467278989665	CTGGTG	AC	4	CA	3	1	17	ENSG00000006282	ENST00000502911.5	AGG	20	FALSE	FALSE	FALSE	FALSE	NGN	NA	NA
BE3	23.01055409	donor	23.01055409	11.16886544	CCACCTGTTCTCGTATTCTC	7	0.04936854190585538	CAGGTG	AC	4	CA	3	1	17	ENSG00000006282	ENST00000502911.5	AGC	20	FALSE	FALSE	FALSE	FALSE	NGN	NA	NA
BE3	13.32189974	acceptor	13.32189974	NA	GTTTCCACTGCGGGAGGTGG	8	0.04936854190585538	CAGTGG	AC	8	NA	NA	1	17	ENSG00000006282	ENST00000502911.5	GGG	18	TRUE	FALSE	FALSE	FALSE	NGN	NA	NA
BE3	45.21372032	donor	13.32189974	45.21372032	CAACCCACCTTTCTGAACCA	3	0.659012629161883	AAGGTG	AC	8	CA	7	1	17	ENSG00000006282	ENST00000502911.5	TGG	16	FALSE	FALSE	FALSE	FALSE	NGN	NA	NA
BE3	21.93403694	donor	10.7651715	21.93403694	CACCTGCTGGGACTCCTGTG	2	0.7944890929965557	CAGGTG	AC	3	CA	2	1	17	ENSG00000006282	ENST00000502911.5	GGG	21	FALSE	FALSE	FALSE	FALSE	NGN	NA	NA
BE3	21.93403694	donor	10.7651715	21.93403694	CACCAGTCCACAGGATTGTA	4	0.46383467278989665	CTGGTG	AC	3	CA	2	1	17	ENSG00000006282	ENST00000502911.5	GGC	21	FALSE	FALSE	FALSE	FALSE	NGN	NA	NA
BE3	5.517150396	acceptor	5.517150396	NA	TGTTTCCACTGCGGGAGGTG	8	0.04936854190585538	CAGTGG	AC	9	NA	NA	1	17	ENSG00000006282	ENST00000502911.5	GGG	17	TRUE	FALSE	FALSE	FALSE	NGN	NA	NA
BE3	4.575197889	donor	4.575197889	0.807387863	ACCTGCTGGGACTCCTGTGG	2	0.7944890929965557	CAGGTG	AC	2	CA	1	1	17	ENSG00000006282	ENST00000502911.5	GGC	22	FALSE	FALSE	FALSE	FALSE	NGN	NA	NA
BE3	4.575197889	donor	4.575197889	0.807387863	ACCTTTCTGAACCATGGGGG	3	0.659012629161883	AAGGTG	AC	2	CA	1	1	17	ENSG00000006282	ENST00000502911.5	AGA	22	FALSE	FALSE	FALSE	FALSE	NGN	NA	NA
BE3	7.939313984	donor	4.575197889	7.939313984	ACCTGAGAGGAAAATCGGCT	5	0.3903559127439724	CAGGTA	AC	2	TA	1	1	17	ENSG00000006282	ENST00000502911.5	TGT	22	FALSE	FALSE	FALSE	FALSE	NGN	NA	NA
BE3	2.691292876	acceptor	2.691292876	NA	CTGTTTCCACTGCGGGAGGT	8	0.04936854190585538	CAGTGG	AC	10	NA	NA	1	17	ENSG00000006282	ENST00000502911.5	GGG	16	TRUE	FALSE	FALSE	FALSE	NGN	NA	NA
BE3	44.13720317	acceptor	44.13720317	NA	CCGACTGAACAGGGCCATGG	4	0.1180400890868597	CAGTCG	AC	5	NA	NA	1	17	ENSG00000006282	ENST00000510917.5	GGA	21	TRUE	FALSE	FALSE	FALSE	NGN	NA	NA
BE3	44.13720317	donor	44.13720317	18.30079156	CCCACCTGCTGGGACTCCTG	2	0.4966592427616926	CAGGTG	AC	5	CA	4	1	17	ENSG00000006282	ENST00000510917.5	TGG	19	FALSE	FALSE	FALSE	FALSE	NGN	NA	NA
ABE	41.176781	acceptor	NA	41.176781	GTTCAGTCGGGTACTCCACC	4	0.1180400890868597	CAGTCG	NA	NA	CA	5	1	17	ENSG00000006282	ENST00000510917.5	TGC	18	TRUE	FALSE	FALSE	FALSE	NGN	NA	NA
BE3	38.21635884	acceptor	38.21635884	NA	ACCCGACTGAACAGGGCCAT	4	0.1180400890868597	CAGTCG	AC	7	NA	NA	1	17	ENSG00000006282	ENST00000510917.5	GGG	19	TRUE	FALSE	FALSE	FALSE	NGN	NA	NA
BE3	43.3298153	donor	38.21635884	43.3298153	CGCCCACCTGCTGGGACTCC	2	0.4966592427616926	CAGGTG	AC	7	CA	6	1	17	ENSG00000006282	ENST00000510917.5	TGT	17	FALSE	FALSE	FALSE	FALSE	NGN	NA	NA
BE3	43.3298153	donor	38.21635884	43.3298153	TGCTCACCAGTCCACAGGAT	3	0.1180400890868597	CTGGTG	AC	7	CA	6	1	17	ENSG00000006282	ENST00000510917.5	TGT	17	FALSE	FALSE	FALSE	FALSE	NGN	NA	NA
BE3	26.91292876	acceptor	26.91292876	NA	CCCGACTGAACAGGGCCATG	4	0.1180400890868597	CAGTCG	AC	6	NA	NA	1	17	ENSG00000006282	ENST00000510917.5	GGG	20	TRUE	FALSE	FALSE	FALSE	NGN	NA	NA
BE3	23.01055409	donor	23.01055409	11.16886544	CCACCTGCTGGGACTCCTGT	2	0.4966592427616926	CAGGTG	AC	4	CA	3	1	17	ENSG00000006282	ENST00000510917.5	GGG	20	FALSE	FALSE	FALSE	FALSE	NGN	NA	NA
BE3	23.01055409	donor	23.01055409	11.16886544	TCACCAGTCCACAGGATTGT	3	0.1180400890868597	CTGGTG	AC	4	CA	3	1	17	ENSG00000006282	ENST00000510917.5	AGG	20	FALSE	FALSE	FALSE	FALSE	NGN	NA	NA
BE3	13.32189974	acceptor	13.32189974	NA	TACCCGACTGAACAGGGCCA	4	0.1180400890868597	CAGTCG	AC	8	NA	NA	1	17	ENSG00000006282	ENST00000510917.5	TGG	18	TRUE	FALSE	FALSE	FALSE	NGN	NA	NA
BE3	21.93403694	donor	10.7651715	21.93403694	CACCTGCTGGGACTCCTGTG	2	0.4966592427616926	CAGGTG	AC	3	CA	2	1	17	ENSG00000006282	ENST00000510917.5	GGG	21	FALSE	FALSE	FALSE	FALSE	NGN	NA	NA
BE3	21.93403694	donor	10.7651715	21.93403694	CACCAGTCCACAGGATTGTA	3	0.1180400890868597	CTGGTG	AC	3	CA	2	1	17	ENSG00000006282	ENST00000510917.5	GGC	21	FALSE	FALSE	FALSE	FALSE	NGN	NA	NA
BE3	4.575197889	acceptor	4.575197889	NA	GACTGAACAGGGCCATGGGG	4	0.1180400890868597	CAGTCG	AC	2	NA	NA	1	17	ENSG00000006282	ENST00000510917.5	AGA	23	TRUE	FALSE	FALSE	FALSE	NGN	NA	NA
BE3	4.575197889	donor	4.575197889	0.807387863	ACCTGCTGGGACTCCTGTGG	2	0.4966592427616926	CAGGTG	AC	2	CA	1	1	17	ENSG00000006282	ENST00000510917.5	GGC	22	FALSE	FALSE	FALSE	FALSE	NGN	NA	NA
BE3	44.13720317	donor	44.13720317	18.30079156	CCCACCTGCTGGGACTCCTG	2	0.7666666666666666	CAGGTG	AC	5	CA	4	1	17	ENSG00000006282	ENST00000505456.6	TGG	19	FALSE	FALSE	FALSE	FALSE	NGN	NA	NA
BE3	44.13720317	donor	44.13720317	18.30079156	CCCACCTTTCTGAACCATGG	3	0.6310344827586207	AAGGTG	AC	5	CA	4	1	17	ENSG00000006282	ENST00000505456.6	GGG	19	FALSE	FALSE	FALSE	FALSE	NGN	NA	NA
ABE	43.3298153	acceptor	NA	43.3298153	CCCGCAGTGGAAACAGAACA	8	0.020689655172413834	CAGTGG	NA	NA	CA	6	1	17	ENSG00000006282	ENST00000505456.6	AGA	17	TRUE	FALSE	FALSE	FALSE	NGN	NA	NA
BE3	38.21635884	acceptor	38.21635884	NA	TTTCCACTGCGGGAGGTGGG	8	0.020689655172413834	CAGTGG	AC	7	NA	NA	1	17	ENSG00000006282	ENST00000505456.6	GGC	19	TRUE	FALSE	FALSE	FALSE	NGN	NA	NA
BE3	43.3298153	donor	38.21635884	43.3298153	CGCCCACCTGCTGGGACTCC	2	0.7666666666666666	CAGGTG	AC	7	CA	6	1	17	ENSG00000006282	ENST00000505456.6	TGT	17	FALSE	FALSE	FALSE	FALSE	NGN	NA	NA
BE3	43.3298153	donor	38.21635884	43.3298153	AACCCACCTTTCTGAACCAT	3	0.6310344827586207	AAGGTG	AC	7	CA	6	1	17	ENSG00000006282	ENST00000505456.6	GGG	17	FALSE	FALSE	FALSE	FALSE	NGN	NA	NA
BE3	43.3298153	donor	38.21635884	43.3298153	TGCTCACCAGTCCACAGGAT	4	0.4356321839080459	CTGGTG	AC	7	CA	6	1	17	ENSG00000006282	ENST00000505456.6	TGT	17	FALSE	FALSE	FALSE	FALSE	NGN	NA	NA
BE3	53.69129288	donor	38.21635884	53.69129288	GCATTACCTGAGAGGAAAAT	5	0.3620689655172413	CAGGTA	AC	7	TA	6	1	17	ENSG00000006282	ENST00000505456.6	CGG	17	FALSE	FALSE	FALSE	FALSE	NGN	NA	NA
BE3	41.176781	donor	26.91292876	41.176781	ACCCACCTTTCTGAACCATG	3	0.6310344827586207	AAGGTG	AC	6	CA	5	1	17	ENSG00000006282	ENST00000505456.6	GGG	18	FALSE	FALSE	FALSE	FALSE	NGN	NA	NA
BE3	48.98153034	donor	26.91292876	48.98153034	CATTACCTGAGAGGAAAATC	5	0.3620689655172413	CAGGTA	AC	6	TA	5	1	17	ENSG00000006282	ENST00000505456.6	GGC	18	FALSE	FALSE	FALSE	FALSE	NGN	NA	NA
BE3	41.176781	donor	26.91292876	41.176781	GCTCACCTGCACGAACGTCA	6	0.18505747126436778	CAGGTG	AC	6	CA	5	1	17	ENSG00000006282	ENST00000505456.6	TGT	18	FALSE	FALSE	FALSE	FALSE	NGN	NA	NA
BE3	23.01055409	donor	23.01055409	11.16886544	CCACCTGCTGGGACTCCTGT	2	0.7666666666666666	CAGGTG	AC	4	CA	3	1	17	ENSG00000006282	ENST00000505456.6	GGG	20	FALSE	FALSE	FALSE	FALSE	NGN	NA	NA
BE3	23.01055409	donor	23.01055409	11.16886544	CCACCTTTCTGAACCATGGG	3	0.6310344827586207	AAGGTG	AC	4	CA	3	1	17	ENSG00000006282	ENST00000505456.6	GGA	20	FALSE	FALSE	FALSE	FALSE	NGN	NA	NA
BE3	23.01055409	donor	23.01055409	11.16886544	TCACCAGTCCACAGGATTGT	4	0.4356321839080459	CTGGTG	AC	4	CA	3	1	17	ENSG00000006282	ENST00000505456.6	AGG	20	FALSE	FALSE	FALSE	FALSE	NGN	NA	NA
BE3	23.01055409	donor	23.01055409	11.16886544	CCACCTGTTCTCGTATTCTC	7	0.020689655172413834	CAGGTG	AC	4	CA	3	1	17	ENSG00000006282	ENST00000505456.6	AGC	20	FALSE	FALSE	FALSE	FALSE	NGN	NA	NA
BE3	13.32189974	acceptor	13.32189974	NA	GTTTCCACTGCGGGAGGTGG	8	0.020689655172413834	CAGTGG	AC	8	NA	NA	1	17	ENSG00000006282	ENST00000505456.6	GGG	18	TRUE	FALSE	FALSE	FALSE	NGN	NA	NA
BE3	45.21372032	donor	13.32189974	45.21372032	CAACCCACCTTTCTGAACCA	3	0.6310344827586207	AAGGTG	AC	8	CA	7	1	17	ENSG00000006282	ENST00000505456.6	TGG	16	FALSE	FALSE	FALSE	FALSE	NGN	NA	NA
BE3	21.93403694	donor	10.7651715	21.93403694	CACCTGCTGGGACTCCTGTG	2	0.7666666666666666	CAGGTG	AC	3	CA	2	1	17	ENSG00000006282	ENST00000505456.6	GGG	21	FALSE	FALSE	FALSE	FALSE	NGN	NA	NA
BE3	21.93403694	donor	10.7651715	21.93403694	CACCAGTCCACAGGATTGTA	4	0.4356321839080459	CTGGTG	AC	3	CA	2	1	17	ENSG00000006282	ENST00000505456.6	GGC	21	FALSE	FALSE	FALSE	FALSE	NGN	NA	NA
BE3	5.517150396	acceptor	5.517150396	NA	TGTTTCCACTGCGGGAGGTG	8	0.020689655172413834	CAGTGG	AC	9	NA	NA	1	17	ENSG00000006282	ENST00000505456.6	GGG	17	TRUE	FALSE	FALSE	FALSE	NGN	NA	NA
BE3	4.575197889	donor	4.575197889	0.807387863	ACCTGCTGGGACTCCTGTGG	2	0.7666666666666666	CAGGTG	AC	2	CA	1	1	17	ENSG00000006282	ENST00000505456.6	GGC	22	FALSE	FALSE	FALSE	FALSE	NGN	NA	NA
BE3	4.575197889	donor	4.575197889	0.807387863	ACCTTTCTGAACCATGGGGG	3	0.6310344827586207	AAGGTG	AC	2	CA	1	1	17	ENSG00000006282	ENST00000505456.6	AGA	22	FALSE	FALSE	FALSE	FALSE	NGN	NA	NA
BE3	7.939313984	donor	4.575197889	7.939313984	ACCTGAGAGGAAAATCGGCT	5	0.3620689655172413	CAGGTA	AC	2	TA	1	1	17	ENSG00000006282	ENST00000505456.6	TGT	22	FALSE	FALSE	FALSE	FALSE	NGN	NA	NA
BE3	2.691292876	acceptor	2.691292876	NA	CTGTTTCCACTGCGGGAGGT	8	0.020689655172413834	CAGTGG	AC	10	NA	NA	1	17	ENSG00000006282	ENST00000505456.6	GGG	16	TRUE	FALSE	FALSE	FALSE	NGN	NA	NA
ABE	51	acceptor	NA	51	CTTTCTTAGCTCTCTGGTGA	8	0.2243994943109987	TAGCTC	NA	NA	TA	8	1	17	ENSG00000006282	ENST00000505559.5	TGA	15	TRUE	FALSE	FALSE	FALSE	NGN	NA	NA
BE3	43.3298153	donor	38.21635884	43.3298153	TGCTCACCAGTCCACAGGAT	3	0.6592920353982301	CTGGTG	AC	7	CA	6	1	17	ENSG00000006282	ENST00000505559.5	TGT	17	FALSE	FALSE	FALSE	FALSE	NGN	NA	NA
BE3	53.69129288	donor	38.21635884	53.69129288	GCATTACCTGAGAGGAAAAT	4	0.6188369152970923	CAGGTA	AC	7	TA	6	1	17	ENSG00000006282	ENST00000505559.5	CGG	17	FALSE	FALSE	FALSE	FALSE	NGN	NA	NA
BE3	48.98153034	donor	26.91292876	48.98153034	CATTACCTGAGAGGAAAATC	4	0.6188369152970923	CAGGTA	AC	6	TA	5	1	17	ENSG00000006282	ENST00000505559.5	GGC	18	FALSE	FALSE	FALSE	FALSE	NGN	NA	NA
BE3	41.176781	donor	26.91292876	41.176781	GCTCACCTGCACGAACGTCA	5	0.5214917825537295	CAGGTG	AC	6	CA	5	1	17	ENSG00000006282	ENST00000505559.5	TGT	18	FALSE	FALSE	FALSE	FALSE	NGN	NA	NA
BE3	23.01055409	donor	23.01055409	11.16886544	TCACCAGTCCACAGGATTGT	3	0.6592920353982301	CTGGTG	AC	4	CA	3	1	17	ENSG00000006282	ENST00000505559.5	AGG	20	FALSE	FALSE	FALSE	FALSE	NGN	NA	NA
BE3	23.01055409	donor	23.01055409	11.16886544	CCACCTGTTCTCGTATTCTC	6	0.4310998735777497	CAGGTG	AC	4	CA	3	1	17	ENSG00000006282	ENST00000505559.5	AGC	20	FALSE	FALSE	FALSE	FALSE	NGN	NA	NA
BE3	45.21372032	donor	13.32189974	45.21372032	GGGGTCACCTGGAAGGCCTG	7	0.2243994943109987	CAGGTG	AC	8	CA	7	1	17	ENSG00000006282	ENST00000505559.5	CGA	16	FALSE	FALSE	FALSE	FALSE	NGN	NA	NA
ABE	12.24538259	acceptor	NA	12.24538259	TCCCTTTCTTAGCTCTCTGG	8	0.2243994943109987	TAGCTC	NA	NA	TA	11	1	17	ENSG00000006282	ENST00000505559.5	TGA	12	TRUE	FALSE	FALSE	FALSE	NGN	NA	NA
BE3	21.93403694	donor	10.7651715	21.93403694	CACCAGTCCACAGGATTGTA	3	0.6592920353982301	CTGGTG	AC	3	CA	2	1	17	ENSG00000006282	ENST00000505559.5	GGC	21	FALSE	FALSE	FALSE	FALSE	NGN	NA	NA
BE3	21.93403694	donor	10.7651715	21.93403694	CACCTGGAAGGCCTGCGAAT	7	0.2243994943109987	CAGGTG	AC	3	CA	2	1	17	ENSG00000006282	ENST00000505559.5	AGG	21	FALSE	FALSE	FALSE	FALSE	NGN	NA	NA
BE3	8.612137203	acceptor	8.612137203	NA	AGAGCTAAGAAAGGGAAGAA	8	0.2243994943109987	TAGCTC	GC	5	NA	NA	1	17	ENSG00000006282	ENST00000505559.5	AGG	21	TRUE	FALSE	FALSE	FALSE	NGN	NA	NA
BE3	7.939313984	donor	4.575197889	7.939313984	ACCTGAGAGGAAAATCGGCT	4	0.6188369152970923	CAGGTA	AC	2	TA	1	1	17	ENSG00000006282	ENST00000505559.5	TGT	22	FALSE	FALSE	FALSE	FALSE	NGN	NA	NA
BE3	4.575197889	donor	4.575197889	0.807387863	ACCTGGAAGGCCTGCGAATA	7	0.2243994943109987	CAGGTG	AC	2	CA	1	1	17	ENSG00000006282	ENST00000505559.5	GGC	22	FALSE	FALSE	FALSE	FALSE	NGN	NA	NA
BE3	8.073878628	donor	2.691292876	8.073878628	CAGGGGTCACCTGGAAGGCC	7	0.2243994943109987	CAGGTG	AC	10	CA	9	1	17	ENSG00000006282	ENST00000505559.5	TGC	14	FALSE	FALSE	FALSE	FALSE	NGN	NA	NA
ABE	2.556728232	acceptor	NA	2.556728232	CTTCCCTTTCTTAGCTCTCT	8	0.2243994943109987	TAGCTC	NA	NA	TA	13	1	17	ENSG00000006282	ENST00000505559.5	GGT	10	TRUE	FALSE	FALSE	FALSE	NGN	NA	NA
BE3	1.480211082	acceptor	1.480211082	NA	CCAGAGAGCTAAGAAAGGGA	8	0.2243994943109987	TAGCTC	GC	9	NA	NA	1	17	ENSG00000006282	ENST00000505559.5	AGA	17	TRUE	FALSE	FALSE	FALSE	NGN	NA	NA
BE3	0.941952507	acceptor	0.941952507	NA	GAGCTAAGAAAGGGAAGAAA	8	0.2243994943109987	TAGCTC	GC	4	NA	NA	1	17	ENSG00000006282	ENST00000505559.5	GGA	22	TRUE	FALSE	FALSE	FALSE	NGN	NA	NA
ABE	51	acceptor	NA	51	CTGCCCTAGGTGCTGATTCT	16	0.1356954391255183	TAGGTG	NA	NA	TA	8	1	17	ENSG00000006282	ENST00000511937.5	GGC	15	TRUE	FALSE	FALSE	FALSE	NGN	NA	NA
ABE	48.98153034	acceptor	NA	48.98153034	GCTGCCCTAGGTGCTGATTC	16	0.1356954391255183	TAGGTG	NA	NA	TA	9	1	17	ENSG00000006282	ENST00000511937.5	TGG	14	TRUE	FALSE	FALSE	FALSE	NGN	NA	NA
ABE	48.98153034	acceptor	NA	48.98153034	CCCTAGGTGCTGATTCTGGC	16	0.1356954391255183	TAGGTG	NA	NA	TA	5	1	17	ENSG00000006282	ENST00000511937.5	TGA	18	TRUE	FALSE	FALSE	FALSE	NGN	NA	NA
BE3	44.13720317	donor	44.13720317	0.941952507	CTGACCCGGCGTGGGAAACT	6	0.6630229928382962	CGGGTC	AC	5	GA	4	1	17	ENSG00000006282	ENST00000511937.5	TGG	19	FALSE	FALSE	FALSE	FALSE	NGN	NA	NA
BE3	44.13720317	donor	44.13720317	0.941952507	CTGACCGTCCTTCAGACGCA	13	0.24085940444779497	ACGGTC	AC	5	GA	4	1	17	ENSG00000006282	ENST00000511937.5	GGG	19	FALSE	FALSE	FALSE	FALSE	NGN	NA	NA
BE3	43.3298153	acceptor	43.3298153	NA	AGCACCTAGGGCAGCAGCAG	16	0.1356954391255183	TAGGTG	CC	6	NA	NA	1	17	ENSG00000006282	ENST00000511937.5	AGC	20	TRUE	FALSE	FALSE	FALSE	NGN	NA	NA
BE3	43.3298153	donor	38.21635884	43.3298153	TGCTCACCAGTCCACAGGAT	2	0.8748586505842443	CTGGTG	AC	7	CA	6	1	17	ENSG00000006282	ENST00000511937.5	TGT	17	FALSE	FALSE	FALSE	FALSE	NGN	NA	NA
BE3	53.69129288	donor	38.21635884	53.69129288	GCATTACCTGAGAGGAAAAT	3	0.8507350169619299	CAGGTA	AC	7	TA	6	1	17	ENSG00000006282	ENST00000511937.5	CGG	17	FALSE	FALSE	FALSE	FALSE	NGN	NA	NA
BE3	43.3298153	donor	38.21635884	43.3298153	CCCCCACCTGCTTGAGGGTC	14	0.1658499811534112	CAGGTG	AC	7	CA	6	1	17	ENSG00000006282	ENST00000511937.5	TGC	17	FALSE	FALSE	FALSE	FALSE	NGN	NA	NA
BE3	48.98153034	donor	26.91292876	48.98153034	CATTACCTGAGAGGAAAATC	3	0.8507350169619299	CAGGTA	AC	6	TA	5	1	17	ENSG00000006282	ENST00000511937.5	GGC	18	FALSE	FALSE	FALSE	FALSE	NGN	NA	NA
BE3	41.176781	donor	26.91292876	41.176781	GCTCACCTGCACGAACGTCA	4	0.792687523558236	CAGGTG	AC	6	CA	5	1	17	ENSG00000006282	ENST00000511937.5	TGT	18	FALSE	FALSE	FALSE	FALSE	NGN	NA	NA
BE3	41.176781	donor	26.91292876	41.176781	CCTCACCTGACTGGGGCTGA	10	0.4681492649830381	CAGGTG	AC	6	CA	5	1	17	ENSG00000006282	ENST00000511937.5	TGT	18	FALSE	FALSE	FALSE	FALSE	NGN	NA	NA
BE3	26.91292876	donor	26.91292876	8.612137203	ACTGACCGTCCTTCAGACGC	13	0.24085940444779497	ACGGTC	AC	6	GA	5	1	17	ENSG00000006282	ENST00000511937.5	AGG	18	FALSE	FALSE	FALSE	FALSE	NGN	NA	NA
BE3	48.98153034	donor	26.91292876	48.98153034	GGGTACCTTGTTAGGAATGT	15	0.1356954391255183	AAGGTA	AC	6	TA	5	1	17	ENSG00000006282	ENST00000511937.5	AGA	18	FALSE	FALSE	FALSE	FALSE	NGN	NA	NA
BE3	23.01055409	donor	23.01055409	11.16886544	TCACCAGTCCACAGGATTGT	2	0.8748586505842443	CTGGTG	AC	4	CA	3	1	17	ENSG00000006282	ENST00000511937.5	AGG	20	FALSE	FALSE	FALSE	FALSE	NGN	NA	NA
BE3	23.01055409	donor	23.01055409	11.16886544	CCACCTGTTCTCGTATTCTC	5	0.7387862796833773	CAGGTG	AC	4	CA	3	1	17	ENSG00000006282	ENST00000511937.5	AGC	20	FALSE	FALSE	FALSE	FALSE	NGN	NA	NA
BE3	23.01055409	donor	23.01055409	0.269129288	TGACCCGGCGTGGGAAACTT	6	0.6630229928382962	CGGGTC	AC	4	GA	3	1	17	ENSG00000006282	ENST00000511937.5	GGG	20	FALSE	FALSE	FALSE	FALSE	NGN	NA	NA
BE3	23.01055409	donor	23.01055409	11.16886544	TCACCTGCCCCACATGGTCC	7	0.6140218620429703	CAGGTG	AC	4	CA	3	1	17	ENSG00000006282	ENST00000511937.5	CGG	20	FALSE	FALSE	FALSE	FALSE	NGN	NA	NA
BE3	23.01055409	donor	23.01055409	11.16886544	ACACCCGGTGGCTCAGGCTC	9	0.5469280060309084	CGGGTG	AC	4	CA	3	1	17	ENSG00000006282	ENST00000511937.5	CGA	20	FALSE	FALSE	FALSE	FALSE	NGN	NA	NA
BE3	32.02638522	donor	23.01055409	32.02638522	CTACAGACAGGCTCGGTCTC	11	0.38371654730493776	TCTGTA	AC	4	TA	3	1	17	ENSG00000006282	ENST00000511937.5	AGG	20	FALSE	FALSE	FALSE	FALSE	NGN	NA	NA
BE3	23.01055409	donor	23.01055409	0.269129288	TGACCGTCCTTCAGACGCAG	13	0.24085940444779497	ACGGTC	AC	4	GA	3	1	17	ENSG00000006282	ENST00000511937.5	GGG	20	FALSE	FALSE	FALSE	FALSE	NGN	NA	NA
BE3	23.01055409	donor	23.01055409	11.16886544	CCACCTGCTTGAGGGTCTGC	14	0.1658499811534112	CAGGTG	AC	4	CA	3	1	17	ENSG00000006282	ENST00000511937.5	TGC	20	FALSE	FALSE	FALSE	FALSE	NGN	NA	NA
BE3	21.93403694	acceptor	21.93403694	NA	ACCTAGGGCAGCAGCAGAGC	16	0.1356954391255183	TAGGTG	CC	2	NA	NA	1	17	ENSG00000006282	ENST00000511937.5	AGG	23	TRUE	FALSE	FALSE	FALSE	NGN	NA	NA
BE3	17.08970976	acceptor	17.08970976	NA	TCAGCACCTAGGGCAGCAGC	16	0.1356954391255183	TAGGTG	CC	8	NA	NA	1	17	ENSG00000006282	ENST00000511937.5	AGA	18	TRUE	FALSE	FALSE	FALSE	NGN	NA	NA
BE3	45.21372032	donor	13.32189974	45.21372032	GGGGTCACCTGGAAGGCCTG	8	0.5748209574067094	CAGGTG	AC	8	CA	7	1	17	ENSG00000006282	ENST00000511937.5	CGA	16	FALSE	FALSE	FALSE	FALSE	NGN	NA	NA
ABE	12.24538259	acceptor	NA	12.24538259	TAGGTGCTGATTCTGGCTGA	16	0.1356954391255183	TAGGTG	NA	NA	TA	2	1	17	ENSG00000006282	ENST00000511937.5	TGG	21	TRUE	FALSE	FALSE	FALSE	NGN	NA	NA
BE3	21.93403694	donor	10.7651715	21.93403694	CACCAGTCCACAGGATTGTA	2	0.8748586505842443	CTGGTG	AC	3	CA	2	1	17	ENSG00000006282	ENST00000511937.5	GGC	21	FALSE	FALSE	FALSE	FALSE	NGN	NA	NA
BE3	10.7651715	donor	10.7651715	0.134564644	GACCCGGCGTGGGAAACTTG	6	0.6630229928382962	CGGGTC	AC	3	GA	2	1	17	ENSG00000006282	ENST00000511937.5	GGG	21	FALSE	FALSE	FALSE	FALSE	NGN	NA	NA
BE3	21.93403694	donor	10.7651715	21.93403694	CACCTGCCCCACATGGTCCC	7	0.6140218620429703	CAGGTG	AC	3	CA	2	1	17	ENSG00000006282	ENST00000511937.5	GGA	21	FALSE	FALSE	FALSE	FALSE	NGN	NA	NA
BE3	21.93403694	donor	10.7651715	21.93403694	CACCTGGAAGGCCTGCGAAT	8	0.5748209574067094	CAGGTG	AC	3	CA	2	1	17	ENSG00000006282	ENST00000511937.5	AGG	21	FALSE	FALSE	FALSE	FALSE	NGN	NA	NA
BE3	12.24538259	donor	10.7651715	12.24538259	TACAGACAGGCTCGGTCTCA	11	0.38371654730493776	TCTGTA	AC	3	TA	2	1	17	ENSG00000006282	ENST00000511937.5	GGT	21	FALSE	FALSE	FALSE	FALSE	NGN	NA	NA
BE3	10.7651715	donor	10.7651715	0.134564644	GACCGTCCTTCAGACGCAGG	13	0.24085940444779497	ACGGTC	AC	3	GA	2	1	17	ENSG00000006282	ENST00000511937.5	GGC	21	FALSE	FALSE	FALSE	FALSE	NGN	NA	NA
ABE	7.939313984	acceptor	NA	7.939313984	AGGTGCTGATTCTGGCTGAT	16	0.1356954391255183	TAGGTG	NA	NA	TA	1	1	17	ENSG00000006282	ENST00000511937.5	GGG	22	TRUE	FALSE	FALSE	FALSE	NGN	NA	NA
BE3	17.08970976	donor	5.517150396	17.08970976	GCCCGTCACCTGCCCCACAT	7	0.6140218620429703	CAGGTG	AC	9	CA	8	1	17	ENSG00000006282	ENST00000511937.5	GGT	15	FALSE	FALSE	FALSE	FALSE	NGN	NA	NA
BE3	17.08970976	donor	5.517150396	17.08970976	GACACACACCCGGTGGCTCA	9	0.5469280060309084	CGGGTG	AC	9	CA	8	1	17	ENSG00000006282	ENST00000511937.5	GGC	15	FALSE	FALSE	FALSE	FALSE	NGN	NA	NA
BE3	17.08970976	donor	5.517150396	17.08970976	AGTCCTCACCTGACTGGGGC	10	0.4681492649830381	CAGGTG	AC	9	CA	8	1	17	ENSG00000006282	ENST00000511937.5	TGA	15	FALSE	FALSE	FALSE	FALSE	NGN	NA	NA
BE3	13.32189974	donor	5.517150396	13.32189974	GCCCCCAACCTGTGCTCCAC	12	0.32039200904636256	CAGGTT	AC	9	AA	8	1	17	ENSG00000006282	ENST00000511937.5	AGT	15	FALSE	FALSE	FALSE	FALSE	NGN	NA	NA
BE3	5.517150396	donor	5.517150396	5.248021108	CCCACTGACCGTCCTTCAGA	13	0.24085940444779497	ACGGTC	AC	9	GA	8	1	17	ENSG00000006282	ENST00000511937.5	CGC	15	FALSE	FALSE	FALSE	FALSE	NGN	NA	NA
BE3	51	donor	5.517150396	51	GATGGGTACCTTGTTAGGAA	15	0.1356954391255183	AAGGTA	AC	9	TA	8	1	17	ENSG00000006282	ENST00000511937.5	TGT	15	FALSE	FALSE	FALSE	FALSE	NGN	NA	NA
BE3	7.939313984	donor	4.575197889	7.939313984	ACCTGAGAGGAAAATCGGCT	3	0.8507350169619299	CAGGTA	AC	2	TA	1	1	17	ENSG00000006282	ENST00000511937.5	TGT	22	FALSE	FALSE	FALSE	FALSE	NGN	NA	NA
BE3	4.575197889	donor	4.575197889	0	ACCCGGCGTGGGAAACTTGG	6	0.6630229928382962	CGGGTC	AC	2	GA	1	1	17	ENSG00000006282	ENST00000511937.5	GGG	22	FALSE	FALSE	FALSE	FALSE	NGN	NA	NA
BE3	4.575197889	donor	4.575197889	0.807387863	ACCTGGAAGGCCTGCGAATA	8	0.5748209574067094	CAGGTG	AC	2	CA	1	1	17	ENSG00000006282	ENST00000511937.5	GGC	22	FALSE	FALSE	FALSE	FALSE	NGN	NA	NA
BE3	4.575197889	donor	4.575197889	0.807387863	ACCCGGTGGCTCAGGCTCCG	9	0.5469280060309084	CGGGTG	AC	2	CA	1	1	17	ENSG00000006282	ENST00000511937.5	AGC	22	FALSE	FALSE	FALSE	FALSE	NGN	NA	NA
BE3	7.939313984	donor	4.575197889	7.939313984	ACCTTGTTAGGAATGTAGAC	15	0.1356954391255183	AAGGTA	AC	2	TA	1	1	17	ENSG00000006282	ENST00000511937.5	AGA	22	FALSE	FALSE	FALSE	FALSE	NGN	NA	NA
BE3	8.073878628	donor	2.691292876	8.073878628	TGCCCGTCACCTGCCCCACA	7	0.6140218620429703	CAGGTG	AC	10	CA	9	1	17	ENSG00000006282	ENST00000511937.5	TGG	14	FALSE	FALSE	FALSE	FALSE	NGN	NA	NA
BE3	8.073878628	donor	2.691292876	8.073878628	CAGGGGTCACCTGGAAGGCC	8	0.5748209574067094	CAGGTG	AC	10	CA	9	1	17	ENSG00000006282	ENST00000511937.5	TGC	14	FALSE	FALSE	FALSE	FALSE	NGN	NA	NA
BE3	8.073878628	donor	2.691292876	8.073878628	GGACACACACCCGGTGGCTC	9	0.5469280060309084	CGGGTG	AC	10	CA	9	1	17	ENSG00000006282	ENST00000511937.5	AGG	14	FALSE	FALSE	FALSE	FALSE	NGN	NA	NA
BE3	48.98153034	donor	2.691292876	48.98153034	GGGATCCTACAGACAGGCTC	11	0.38371654730493776	TCTGTA	AC	10	TA	9	1	17	ENSG00000006282	ENST00000511937.5	GGT	14	FALSE	FALSE	FALSE	FALSE	NGN	NA	NA
ABE	2.556728232	acceptor	NA	2.556728232	GGTGCTGATTCTGGCTGATG	16	0.1356954391255183	TAGGTG	NA	NA	TA	-1	1	17	ENSG00000006282	ENST00000511937.5	GGG	23	TRUE	FALSE	FALSE	FALSE	NGN	NA	NA
BE3	1.07651715	acceptor	1.07651715	NA	GAATCAGCACCTAGGGCAGC	16	0.1356954391255183	TAGGTG	CC	11	NA	NA	1	17	ENSG00000006282	ENST00000511937.5	AGC	15	TRUE	FALSE	FALSE	FALSE	NGN	NA	NA
BE3	0.807387863	acceptor	0.807387863	NA	CCTAGGGCAGCAGCAGAGCA	16	0.1356954391255183	TAGGTG	CC	1	NA	NA	1	17	ENSG00000006282	ENST00000511937.5	GGG	24	TRUE	FALSE	FALSE	FALSE	NGN	NA	NA
ABE	51	acceptor	NA	51	CTGCCCTAGGTGCTGATTCT	16	0.14002333722287053	TAGGTG	NA	NA	TA	8	1	17	ENSG00000006282	ENST00000634597.1	GGC	15	TRUE	FALSE	FALSE	FALSE	NGN	NA	NA
ABE	48.98153034	acceptor	NA	48.98153034	GCTGCCCTAGGTGCTGATTC	16	0.14002333722287053	TAGGTG	NA	NA	TA	9	1	17	ENSG00000006282	ENST00000634597.1	TGG	14	TRUE	FALSE	FALSE	FALSE	NGN	NA	NA
ABE	48.98153034	acceptor	NA	48.98153034	CCCTAGGTGCTGATTCTGGC	16	0.14002333722287053	TAGGTG	NA	NA	TA	5	1	17	ENSG00000006282	ENST00000634597.1	TGA	18	TRUE	FALSE	FALSE	FALSE	NGN	NA	NA
BE3	44.13720317	donor	44.13720317	0.941952507	CTGACCCGGCGTGGGAAACT	6	0.6717230649552703	CGGGTC	AC	5	GA	4	1	17	ENSG00000006282	ENST00000634597.1	TGG	19	FALSE	FALSE	FALSE	FALSE	NGN	NA	NA
BE3	44.13720317	donor	44.13720317	0.941952507	CTGACCGTCCTTCAGACGCA	13	0.24854142357059505	ACGGTC	AC	5	GA	4	1	17	ENSG00000006282	ENST00000634597.1	GGG	19	FALSE	FALSE	FALSE	FALSE	NGN	NA	NA
BE3	43.3298153	acceptor	43.3298153	NA	AGCACCTAGGGCAGCAGCAG	16	0.14002333722287053	TAGGTG	CC	6	NA	NA	1	17	ENSG00000006282	ENST00000634597.1	AGC	20	TRUE	FALSE	FALSE	FALSE	NGN	NA	NA
BE3	43.3298153	donor	38.21635884	43.3298153	TGCTCACCAGTCCACAGGAT	2	0.8903150525087514	CTGGTG	AC	7	CA	6	1	17	ENSG00000006282	ENST00000634597.1	TGT	17	FALSE	FALSE	FALSE	FALSE	NGN	NA	NA
BE3	53.69129288	donor	38.21635884	53.69129288	GCATTACCTGAGAGGAAAAT	3	0.8654220147802412	CAGGTA	AC	7	TA	6	1	17	ENSG00000006282	ENST00000634597.1	CGG	17	FALSE	FALSE	FALSE	FALSE	NGN	NA	NA
BE3	43.3298153	donor	38.21635884	43.3298153	CCCCCACCTGCTTGAGGGTC	14	0.17113963438350832	CAGGTG	AC	7	CA	6	1	17	ENSG00000006282	ENST00000634597.1	TGC	17	FALSE	FALSE	FALSE	FALSE	NGN	NA	NA
BE3	48.98153034	donor	26.91292876	48.98153034	CATTACCTGAGAGGAAAATC	3	0.8654220147802412	CAGGTA	AC	6	TA	5	1	17	ENSG00000006282	ENST00000634597.1	GGC	18	FALSE	FALSE	FALSE	FALSE	NGN	NA	NA
BE3	41.176781	donor	26.91292876	41.176781	GCTCACCTGCACGAACGTCA	4	0.8055231427460132	CAGGTG	AC	6	CA	5	1	17	ENSG00000006282	ENST00000634597.1	TGT	18	FALSE	FALSE	FALSE	FALSE	NGN	NA	NA
BE3	41.176781	donor	26.91292876	41.176781	CCTCACCTGACTGGGGCTGA	10	0.47063399455464805	CAGGTG	AC	6	CA	5	1	17	ENSG00000006282	ENST00000634597.1	TGT	18	FALSE	FALSE	FALSE	FALSE	NGN	NA	NA
BE3	41.176781	donor	26.91292876	41.176781	CCCCACCATTCCAGGCAGCC	11	0.39595488136911705	ATGGTG	AC	6	CA	5	1	17	ENSG00000006282	ENST00000634597.1	AGC	18	FALSE	FALSE	FALSE	FALSE	NGN	NA	NA
BE3	26.91292876	donor	26.91292876	8.612137203	ACTGACCGTCCTTCAGACGC	13	0.24854142357059505	ACGGTC	AC	6	GA	5	1	17	ENSG00000006282	ENST00000634597.1	AGG	18	FALSE	FALSE	FALSE	FALSE	NGN	NA	NA
BE3	48.98153034	donor	26.91292876	48.98153034	GGGTACCTTGTTAGGAATGT	15	0.14002333722287053	AAGGTA	AC	6	TA	5	1	17	ENSG00000006282	ENST00000634597.1	AGA	18	FALSE	FALSE	FALSE	FALSE	NGN	NA	NA
BE3	23.01055409	donor	23.01055409	11.16886544	TCACCAGTCCACAGGATTGT	2	0.8903150525087514	CTGGTG	AC	4	CA	3	1	17	ENSG00000006282	ENST00000634597.1	AGG	20	FALSE	FALSE	FALSE	FALSE	NGN	NA	NA
BE3	23.01055409	donor	23.01055409	11.16886544	CCACCTGTTCTCGTATTCTC	5	0.749902761571373	CAGGTG	AC	4	CA	3	1	17	ENSG00000006282	ENST00000634597.1	AGC	20	FALSE	FALSE	FALSE	FALSE	NGN	NA	NA
BE3	23.01055409	donor	23.01055409	0.269129288	TGACCCGGCGTGGGAAACTT	6	0.6717230649552703	CGGGTC	AC	4	GA	3	1	17	ENSG00000006282	ENST00000634597.1	GGG	20	FALSE	FALSE	FALSE	FALSE	NGN	NA	NA
BE3	23.01055409	donor	23.01055409	11.16886544	TCACCTGCCCCACATGGTCC	7	0.6211590820692338	CAGGTG	AC	4	CA	3	1	17	ENSG00000006282	ENST00000634597.1	CGG	20	FALSE	FALSE	FALSE	FALSE	NGN	NA	NA
BE3	23.01055409	donor	23.01055409	11.16886544	ACACCCGGTGGCTCAGGCTC	9	0.5519253208868145	CGGGTG	AC	4	CA	3	1	17	ENSG00000006282	ENST00000634597.1	CGA	20	FALSE	FALSE	FALSE	FALSE	NGN	NA	NA
BE3	23.01055409	donor	23.01055409	0.269129288	TGACCGTCCTTCAGACGCAG	13	0.24854142357059505	ACGGTC	AC	4	GA	3	1	17	ENSG00000006282	ENST00000634597.1	GGG	20	FALSE	FALSE	FALSE	FALSE	NGN	NA	NA
BE3	23.01055409	donor	23.01055409	11.16886544	CCACCTGCTTGAGGGTCTGC	14	0.17113963438350832	CAGGTG	AC	4	CA	3	1	17	ENSG00000006282	ENST00000634597.1	TGC	20	FALSE	FALSE	FALSE	FALSE	NGN	NA	NA
BE3	21.93403694	acceptor	21.93403694	NA	ACCTAGGGCAGCAGCAGAGC	16	0.14002333722287053	TAGGTG	CC	2	NA	NA	1	17	ENSG00000006282	ENST00000634597.1	AGG	23	TRUE	FALSE	FALSE	FALSE	NGN	NA	NA
BE3	17.08970976	acceptor	17.08970976	NA	TCAGCACCTAGGGCAGCAGC	16	0.14002333722287053	TAGGTG	CC	8	NA	NA	1	17	ENSG00000006282	ENST00000634597.1	AGA	18	TRUE	FALSE	FALSE	FALSE	NGN	NA	NA
BE3	45.21372032	donor	13.32189974	45.21372032	GGGGTCACCTGGAAGGCCTG	8	0.5807078957604045	CAGGTG	AC	8	CA	7	1	17	ENSG00000006282	ENST00000634597.1	CGA	16	FALSE	FALSE	FALSE	FALSE	NGN	NA	NA
ABE	12.24538259	acceptor	NA	12.24538259	TAGGTGCTGATTCTGGCTGA	16	0.14002333722287053	TAGGTG	NA	NA	TA	2	1	17	ENSG00000006282	ENST00000634597.1	TGG	21	TRUE	FALSE	FALSE	FALSE	NGN	NA	NA
BE3	21.93403694	donor	10.7651715	21.93403694	CACCAGTCCACAGGATTGTA	2	0.8903150525087514	CTGGTG	AC	3	CA	2	1	17	ENSG00000006282	ENST00000634597.1	GGC	21	FALSE	FALSE	FALSE	FALSE	NGN	NA	NA
BE3	10.7651715	donor	10.7651715	0.134564644	GACCCGGCGTGGGAAACTTG	6	0.6717230649552703	CGGGTC	AC	3	GA	2	1	17	ENSG00000006282	ENST00000634597.1	GGG	21	FALSE	FALSE	FALSE	FALSE	NGN	NA	NA
BE3	21.93403694	donor	10.7651715	21.93403694	CACCTGCCCCACATGGTCCC	7	0.6211590820692338	CAGGTG	AC	3	CA	2	1	17	ENSG00000006282	ENST00000634597.1	GGA	21	FALSE	FALSE	FALSE	FALSE	NGN	NA	NA
BE3	21.93403694	donor	10.7651715	21.93403694	CACCTGGAAGGCCTGCGAAT	8	0.5807078957604045	CAGGTG	AC	3	CA	2	1	17	ENSG00000006282	ENST00000634597.1	AGG	21	FALSE	FALSE	FALSE	FALSE	NGN	NA	NA
BE3	10.7651715	donor	10.7651715	0.134564644	GACCGTCCTTCAGACGCAGG	13	0.24854142357059505	ACGGTC	AC	3	GA	2	1	17	ENSG00000006282	ENST00000634597.1	GGC	21	FALSE	FALSE	FALSE	FALSE	NGN	NA	NA
ABE	7.939313984	acceptor	NA	7.939313984	AGGTGCTGATTCTGGCTGAT	16	0.14002333722287053	TAGGTG	NA	NA	TA	1	1	17	ENSG00000006282	ENST00000634597.1	GGG	22	TRUE	FALSE	FALSE	FALSE	NGN	NA	NA
BE3	17.08970976	donor	5.517150396	17.08970976	GCCCGTCACCTGCCCCACAT	7	0.6211590820692338	CAGGTG	AC	9	CA	8	1	17	ENSG00000006282	ENST00000634597.1	GGT	15	FALSE	FALSE	FALSE	FALSE	NGN	NA	NA
BE3	17.08970976	donor	5.517150396	17.08970976	GACACACACCCGGTGGCTCA	9	0.5519253208868145	CGGGTG	AC	9	CA	8	1	17	ENSG00000006282	ENST00000634597.1	GGC	15	FALSE	FALSE	FALSE	FALSE	NGN	NA	NA
BE3	17.08970976	donor	5.517150396	17.08970976	AGTCCTCACCTGACTGGGGC	10	0.47063399455464805	CAGGTG	AC	9	CA	8	1	17	ENSG00000006282	ENST00000634597.1	TGA	15	FALSE	FALSE	FALSE	FALSE	NGN	NA	NA
BE3	13.32189974	donor	5.517150396	13.32189974	GCCCCCAACCTGTGCTCCAC	12	0.3306106573317775	CAGGTT	AC	9	AA	8	1	17	ENSG00000006282	ENST00000634597.1	AGT	15	FALSE	FALSE	FALSE	FALSE	NGN	NA	NA
BE3	5.517150396	donor	5.517150396	5.248021108	CCCACTGACCGTCCTTCAGA	13	0.24854142357059505	ACGGTC	AC	9	GA	8	1	17	ENSG00000006282	ENST00000634597.1	CGC	15	FALSE	FALSE	FALSE	FALSE	NGN	NA	NA
BE3	51	donor	5.517150396	51	GATGGGTACCTTGTTAGGAA	15	0.14002333722287053	AAGGTA	AC	9	TA	8	1	17	ENSG00000006282	ENST00000634597.1	TGT	15	FALSE	FALSE	FALSE	FALSE	NGN	NA	NA
BE3	7.939313984	donor	4.575197889	7.939313984	ACCTGAGAGGAAAATCGGCT	3	0.8654220147802412	CAGGTA	AC	2	TA	1	1	17	ENSG00000006282	ENST00000634597.1	TGT	22	FALSE	FALSE	FALSE	FALSE	NGN	NA	NA
BE3	4.575197889	donor	4.575197889	0	ACCCGGCGTGGGAAACTTGG	6	0.6717230649552703	CGGGTC	AC	2	GA	1	1	17	ENSG00000006282	ENST00000634597.1	GGG	22	FALSE	FALSE	FALSE	FALSE	NGN	NA	NA
BE3	4.575197889	donor	4.575197889	0.807387863	ACCTGGAAGGCCTGCGAATA	8	0.5807078957604045	CAGGTG	AC	2	CA	1	1	17	ENSG00000006282	ENST00000634597.1	GGC	22	FALSE	FALSE	FALSE	FALSE	NGN	NA	NA
BE3	4.575197889	donor	4.575197889	0.807387863	ACCCGGTGGCTCAGGCTCCG	9	0.5519253208868145	CGGGTG	AC	2	CA	1	1	17	ENSG00000006282	ENST00000634597.1	AGC	22	FALSE	FALSE	FALSE	FALSE	NGN	NA	NA
BE3	7.939313984	donor	4.575197889	7.939313984	ACCTTGTTAGGAATGTAGAC	15	0.14002333722287053	AAGGTA	AC	2	TA	1	1	17	ENSG00000006282	ENST00000634597.1	AGA	22	FALSE	FALSE	FALSE	FALSE	NGN	NA	NA
BE3	8.073878628	donor	2.691292876	8.073878628	TGCCCGTCACCTGCCCCACA	7	0.6211590820692338	CAGGTG	AC	10	CA	9	1	17	ENSG00000006282	ENST00000634597.1	TGG	14	FALSE	FALSE	FALSE	FALSE	NGN	NA	NA
BE3	8.073878628	donor	2.691292876	8.073878628	CAGGGGTCACCTGGAAGGCC	8	0.5807078957604045	CAGGTG	AC	10	CA	9	1	17	ENSG00000006282	ENST00000634597.1	TGC	14	FALSE	FALSE	FALSE	FALSE	NGN	NA	NA
BE3	8.073878628	donor	2.691292876	8.073878628	GGACACACACCCGGTGGCTC	9	0.5519253208868145	CGGGTG	AC	10	CA	9	1	17	ENSG00000006282	ENST00000634597.1	AGG	14	FALSE	FALSE	FALSE	FALSE	NGN	NA	NA
BE3	8.073878628	donor	2.691292876	8.073878628	GCTGCCCCACCATTCCAGGC	11	0.39595488136911705	ATGGTG	AC	10	CA	9	1	17	ENSG00000006282	ENST00000634597.1	AGC	14	FALSE	FALSE	FALSE	FALSE	NGN	NA	NA
ABE	2.556728232	acceptor	NA	2.556728232	GGTGCTGATTCTGGCTGATG	16	0.14002333722287053	TAGGTG	NA	NA	TA	-1	1	17	ENSG00000006282	ENST00000634597.1	GGG	23	TRUE	FALSE	FALSE	FALSE	NGN	NA	NA
BE3	1.07651715	acceptor	1.07651715	NA	GAATCAGCACCTAGGGCAGC	16	0.14002333722287053	TAGGTG	CC	11	NA	NA	1	17	ENSG00000006282	ENST00000634597.1	AGC	15	TRUE	FALSE	FALSE	FALSE	NGN	NA	NA
BE3	0.807387863	acceptor	0.807387863	NA	CCTAGGGCAGCAGCAGAGCA	16	0.14002333722287053	TAGGTG	CC	1	NA	NA	1	17	ENSG00000006282	ENST00000634597.1	GGG	24	TRUE	FALSE	FALSE	FALSE	NGN	NA	NA
BE3	44.13720317	donor	44.13720317	0.941952507	CTGACCCGGCGTGGGAAACT	3	0.5540408958130477	CGGGTC	AC	5	GA	4	1	17	ENSG00000006282	ENST00000511347.5	TGG	19	FALSE	FALSE	FALSE	FALSE	NGN	NA	NA
ABE	43.3298153	acceptor	NA	43.3298153	TCCTCAGGACCCCAAGGGGG	8	0.07205452775073029	CAGGAC	NA	NA	CA	6	1	17	ENSG00000006282	ENST00000511347.5	AGC	17	TRUE	FALSE	FALSE	FALSE	NGN	NA	NA
BE3	41.176781	donor	26.91292876	41.176781	CCTCACCTGACTGGGGCTGA	7	0.07205452775073029	CAGGTG	AC	6	CA	5	1	17	ENSG00000006282	ENST00000511347.5	TGT	18	FALSE	FALSE	FALSE	FALSE	NGN	NA	NA
BE3	23.01055409	donor	23.01055409	11.16886544	CCACCTGTTCTCGTATTCTC	2	0.7497565725413826	CAGGTG	AC	4	CA	3	1	17	ENSG00000006282	ENST00000511347.5	AGC	20	FALSE	FALSE	FALSE	FALSE	NGN	NA	NA
BE3	23.01055409	donor	23.01055409	0.269129288	TGACCCGGCGTGGGAAACTT	3	0.5540408958130477	CGGGTC	AC	4	GA	3	1	17	ENSG00000006282	ENST00000511347.5	GGG	20	FALSE	FALSE	FALSE	FALSE	NGN	NA	NA
BE3	23.01055409	donor	23.01055409	11.16886544	TCACCTGCCCCACATGGTCC	4	0.42745861733203505	CAGGTG	AC	4	CA	3	1	17	ENSG00000006282	ENST00000511347.5	CGG	20	FALSE	FALSE	FALSE	FALSE	NGN	NA	NA
BE3	23.01055409	donor	23.01055409	11.16886544	ACACCCGGTGGCTCAGGCTC	6	0.27555988315481983	CGGGTG	AC	4	CA	3	1	17	ENSG00000006282	ENST00000511347.5	CGA	20	FALSE	FALSE	FALSE	FALSE	NGN	NA	NA
BE3	18.30079156	acceptor	18.30079156	NA	GTCCTGAGGAGAATGGCCTT	8	0.07205452775073029	CAGGAC	CC	4	NA	NA	1	17	ENSG00000006282	ENST00000511347.5	TGT	22	TRUE	FALSE	FALSE	FALSE	NGN	NA	NA
ABE	17.08970976	acceptor	NA	17.08970976	TCTCCTCAGGACCCCAAGGG	8	0.07205452775073029	CAGGAC	NA	NA	CA	8	1	17	ENSG00000006282	ENST00000511347.5	GGA	15	TRUE	FALSE	FALSE	FALSE	NGN	NA	NA
BE3	45.21372032	donor	13.32189974	45.21372032	GGGGTCACCTGGAAGGCCTG	5	0.3476144109055501	CAGGTG	AC	8	CA	7	1	17	ENSG00000006282	ENST00000511347.5	CGA	16	FALSE	FALSE	FALSE	FALSE	NGN	NA	NA
ABE	11.16886544	acceptor	NA	11.16886544	TCAGGACCCCAAGGGGGAGC	8	0.07205452775073029	CAGGAC	NA	NA	CA	3	1	17	ENSG00000006282	ENST00000511347.5	TGC	20	TRUE	FALSE	FALSE	FALSE	NGN	NA	NA
BE3	10.7651715	donor	10.7651715	0.134564644	GACCCGGCGTGGGAAACTTG	3	0.5540408958130477	CGGGTC	AC	3	GA	2	1	17	ENSG00000006282	ENST00000511347.5	GGG	21	FALSE	FALSE	FALSE	FALSE	NGN	NA	NA
BE3	21.93403694	donor	10.7651715	21.93403694	CACCTGCCCCACATGGTCCC	4	0.42745861733203505	CAGGTG	AC	3	CA	2	1	17	ENSG00000006282	ENST00000511347.5	GGA	21	FALSE	FALSE	FALSE	FALSE	NGN	NA	NA
BE3	21.93403694	donor	10.7651715	21.93403694	CACCTGGAAGGCCTGCGAAT	5	0.3476144109055501	CAGGTG	AC	3	CA	2	1	17	ENSG00000006282	ENST00000511347.5	AGG	21	FALSE	FALSE	FALSE	FALSE	NGN	NA	NA
ABE	8.073878628	acceptor	NA	8.073878628	TTCTCCTCAGGACCCCAAGG	8	0.07205452775073029	CAGGAC	NA	NA	CA	9	1	17	ENSG00000006282	ENST00000511347.5	GGG	14	TRUE	FALSE	FALSE	FALSE	NGN	NA	NA
BE3	17.08970976	donor	5.517150396	17.08970976	GCCCGTCACCTGCCCCACAT	4	0.42745861733203505	CAGGTG	AC	9	CA	8	1	17	ENSG00000006282	ENST00000511347.5	GGT	15	FALSE	FALSE	FALSE	FALSE	NGN	NA	NA
BE3	17.08970976	donor	5.517150396	17.08970976	GACACACACCCGGTGGCTCA	6	0.27555988315481983	CGGGTG	AC	9	CA	8	1	17	ENSG00000006282	ENST00000511347.5	GGC	15	FALSE	FALSE	FALSE	FALSE	NGN	NA	NA
BE3	17.08970976	donor	5.517150396	17.08970976	AGTCCTCACCTGACTGGGGC	7	0.07205452775073029	CAGGTG	AC	9	CA	8	1	17	ENSG00000006282	ENST00000511347.5	TGA	15	FALSE	FALSE	FALSE	FALSE	NGN	NA	NA
BE3	4.575197889	donor	4.575197889	0	ACCCGGCGTGGGAAACTTGG	3	0.5540408958130477	CGGGTC	AC	2	GA	1	1	17	ENSG00000006282	ENST00000511347.5	GGG	22	FALSE	FALSE	FALSE	FALSE	NGN	NA	NA
BE3	4.575197889	donor	4.575197889	0.807387863	ACCTGGAAGGCCTGCGAATA	5	0.3476144109055501	CAGGTG	AC	2	CA	1	1	17	ENSG00000006282	ENST00000511347.5	GGC	22	FALSE	FALSE	FALSE	FALSE	NGN	NA	NA
BE3	4.575197889	donor	4.575197889	0.807387863	ACCCGGTGGCTCAGGCTCCG	6	0.27555988315481983	CGGGTG	AC	2	CA	1	1	17	ENSG00000006282	ENST00000511347.5	AGC	22	FALSE	FALSE	FALSE	FALSE	NGN	NA	NA
BE3	2.960422164	acceptor	2.960422164	NA	CTTGGGGTCCTGAGGAGAAT	8	0.07205452775073029	CAGGAC	CC	10	NA	NA	1	17	ENSG00000006282	ENST00000511347.5	GGC	16	TRUE	FALSE	FALSE	FALSE	NGN	NA	NA
ABE	2.960422164	acceptor	NA	2.960422164	ATTCTCCTCAGGACCCCAAG	8	0.07205452775073029	CAGGAC	NA	NA	CA	10	1	17	ENSG00000006282	ENST00000511347.5	GGG	13	TRUE	FALSE	FALSE	FALSE	NGN	NA	NA
BE3	8.073878628	donor	2.691292876	8.073878628	TGCCCGTCACCTGCCCCACA	4	0.42745861733203505	CAGGTG	AC	10	CA	9	1	17	ENSG00000006282	ENST00000511347.5	TGG	14	FALSE	FALSE	FALSE	FALSE	NGN	NA	NA
BE3	8.073878628	donor	2.691292876	8.073878628	CAGGGGTCACCTGGAAGGCC	5	0.3476144109055501	CAGGTG	AC	10	CA	9	1	17	ENSG00000006282	ENST00000511347.5	TGC	14	FALSE	FALSE	FALSE	FALSE	NGN	NA	NA
BE3	8.073878628	donor	2.691292876	8.073878628	GGACACACACCCGGTGGCTC	6	0.27555988315481983	CGGGTG	AC	10	CA	9	1	17	ENSG00000006282	ENST00000511347.5	AGG	14	FALSE	FALSE	FALSE	FALSE	NGN	NA	NA
BE3	1.07651715	acceptor	1.07651715	NA	CCTTGGGGTCCTGAGGAGAA	8	0.07205452775073029	CAGGAC	CC	11	NA	NA	1	17	ENSG00000006282	ENST00000511347.5	TGG	15	TRUE	FALSE	FALSE	FALSE	NGN	NA	NA
ABE	1.07651715	acceptor	NA	1.07651715	CATTCTCCTCAGGACCCCAA	8	0.07205452775073029	CAGGAC	NA	NA	CA	11	1	17	ENSG00000006282	ENST00000511347.5	GGG	12	TRUE	FALSE	FALSE	FALSE	NGN	NA	NA
ABE	43.3298153	acceptor	NA	43.3298153	CCCCCAGCAACCCACCCTGC	5	0.0315581854043393	CAGCAA	NA	NA	CA	6	1	17	ENSG00000006282	ENST00000508528.1	TGG	17	TRUE	FALSE	FALSE	FALSE	NGN	NA	NA
ABE	41.176781	acceptor	NA	41.176781	CCCCAGCAACCCACCCTGCT	5	0.0315581854043393	CAGCAA	NA	NA	CA	5	1	17	ENSG00000006282	ENST00000508528.1	GGG	18	TRUE	FALSE	FALSE	FALSE	NGN	NA	NA
BE3	41.176781	donor	26.91292876	41.176781	CCTCACCTGACTGGGGCTGA	3	0.36291913214990135	CAGGTG	AC	6	CA	5	1	17	ENSG00000006282	ENST00000508528.1	TGT	18	FALSE	FALSE	FALSE	FALSE	NGN	NA	NA
BE3	23.01055409	donor	23.01055409	11.16886544	ACACCCGGTGGCTCAGGCTC	2	0.7751479289940828	CGGGTG	AC	4	CA	3	1	17	ENSG00000006282	ENST00000508528.1	CGA	20	FALSE	FALSE	FALSE	FALSE	NGN	NA	NA
ABE	18.30079156	acceptor	NA	18.30079156	CCCAGCAACCCACCCTGCTG	5	0.0315581854043393	CAGCAA	NA	NA	CA	4	1	17	ENSG00000006282	ENST00000508528.1	GGG	19	TRUE	FALSE	FALSE	FALSE	NGN	NA	NA
ABE	11.16886544	acceptor	NA	11.16886544	CCAGCAACCCACCCTGCTGG	5	0.0315581854043393	CAGCAA	NA	NA	CA	3	1	17	ENSG00000006282	ENST00000508528.1	GGC	20	TRUE	FALSE	FALSE	FALSE	NGN	NA	NA
ABE	8.073878628	acceptor	NA	8.073878628	TGTCCCCCAGCAACCCACCC	5	0.0315581854043393	CAGCAA	NA	NA	CA	9	1	17	ENSG00000006282	ENST00000508528.1	TGC	14	TRUE	FALSE	FALSE	FALSE	NGN	NA	NA
BE3	17.08970976	donor	5.517150396	17.08970976	GACACACACCCGGTGGCTCA	2	0.7751479289940828	CGGGTG	AC	9	CA	8	1	17	ENSG00000006282	ENST00000508528.1	GGC	15	FALSE	FALSE	FALSE	FALSE	NGN	NA	NA
BE3	17.08970976	donor	5.517150396	17.08970976	AGTCCTCACCTGACTGGGGC	3	0.36291913214990135	CAGGTG	AC	9	CA	8	1	17	ENSG00000006282	ENST00000508528.1	TGA	15	FALSE	FALSE	FALSE	FALSE	NGN	NA	NA
BE3	13.32189974	donor	5.517150396	13.32189974	GCCCCCAACCTGTGCTCCAC	4	0.0315581854043393	CAGGTT	AC	9	AA	8	1	17	ENSG00000006282	ENST00000508528.1	AGT	15	FALSE	FALSE	FALSE	FALSE	NGN	NA	NA
BE3	4.575197889	donor	4.575197889	0.807387863	ACCCGGTGGCTCAGGCTCCG	2	0.7751479289940828	CGGGTG	AC	2	CA	1	1	17	ENSG00000006282	ENST00000508528.1	AGC	22	FALSE	FALSE	FALSE	FALSE	NGN	NA	NA
BE3	8.073878628	donor	2.691292876	8.073878628	GGACACACACCCGGTGGCTC	2	0.7751479289940828	CGGGTG	AC	10	CA	9	1	17	ENSG00000006282	ENST00000508528.1	AGG	14	FALSE	FALSE	FALSE	FALSE	NGN	NA	NA
BE3	0.941952507	acceptor	0.941952507	NA	TTGCTGGGGGACAGGCATTA	5	0.0315581854043393	CAGCAA	GC	4	NA	NA	1	17	ENSG00000006282	ENST00000508528.1	CGG	22	TRUE	FALSE	FALSE	FALSE	NGN	NA	NA
BE3	0.134564644	acceptor	0.134564644	NA	TGCTGGGGGACAGGCATTAC	5	0.0315581854043393	CAGCAA	GC	2	NA	NA	1	17	ENSG00000006282	ENST00000508528.1	GGG	23	TRUE	FALSE	FALSE	FALSE	NGN	NA	NA
ABE	48.98153034	acceptor	NA	48.98153034	CCCCATATAGGCAGCAATAA	35	0.14111498257839716	TAGGCA	NA	NA	TA	9	1	17	ENSG00000006283	ENST00000360761.8	GGA	14	TRUE	FALSE	FALSE	FALSE	NGN	NA	NA
ABE	48.98153034	acceptor	NA	48.98153034	ATATAGGCAGCAATAAGGAC	35	0.14111498257839716	TAGGCA	NA	NA	TA	5	1	17	ENSG00000006283	ENST00000360761.8	TGA	18	TRUE	FALSE	FALSE	FALSE	NGN	NA	NA
BE3	45.21372032	acceptor	45.21372032	NA	TGCTGCCTATATGGGGTGGG	35	0.14111498257839716	TAGGCA	CC	7	NA	NA	1	17	ENSG00000006283	ENST00000360761.8	GGA	19	TRUE	FALSE	FALSE	FALSE	NGN	NA	NA
BE3	44.13720317	donor	44.13720317	18.30079156	CTCACTGGGCACCCGGTTAA	4	0.869471991423211	CCAGTG	AC	5	CA	4	1	17	ENSG00000006283	ENST00000360761.8	TGG	19	FALSE	FALSE	FALSE	FALSE	NGN	NA	NA
BE3	44.13720317	donor	44.13720317	18.30079156	CTCACAGGCTGAAATTCTCA	5	0.8481640310908604	CCTGTG	AC	5	CA	4	1	17	ENSG00000006283	ENST00000360761.8	GGT	19	FALSE	FALSE	FALSE	FALSE	NGN	NA	NA
BE3	44.13720317	donor	44.13720317	18.30079156	ATCACCTTCACTGTCATTTC	19	0.4253551326722058	AAGGTG	AC	5	CA	4	1	17	ENSG00000006283	ENST00000360761.8	AGC	19	FALSE	FALSE	FALSE	FALSE	NGN	NA	NA
BE3	44.13720317	donor	44.13720317	43.73350923	GTTACCTGTCCTGGAAGAAC	27	0.28745644599303133	CAGGTA	AC	5	TA	4	1	17	ENSG00000006283	ENST00000360761.8	CGA	19	FALSE	FALSE	FALSE	FALSE	NGN	NA	NA
BE3	44.13720317	donor	44.13720317	18.30079156	CTCACCGTGGGGTGCTCCAG	32	0.18627713749664965	ACGGTG	AC	5	CA	4	1	17	ENSG00000006283	ENST00000360761.8	GGA	19	FALSE	FALSE	FALSE	FALSE	NGN	NA	NA
BE3	44.13720317	donor	44.13720317	43.73350923	GGTACCTGACTGAGCTTTGG	33	0.16376306620209058	CAGGTA	AC	5	TA	4	1	17	ENSG00000006283	ENST00000360761.8	GGA	19	FALSE	FALSE	FALSE	FALSE	NGN	NA	NA
BE3	41.176781	acceptor	41.176781	NA	CTGCCTATATGGGGTGGGGG	35	0.14111498257839716	TAGGCA	CC	5	NA	NA	1	17	ENSG00000006283	ENST00000360761.8	AGG	21	TRUE	FALSE	FALSE	FALSE	NGN	NA	NA
BE3	43.3298153	donor	38.21635884	43.3298153	TCCTCACCCTGCGATGACGA	3	0.8824711873492361	AGGGTG	AC	7	CA	6	1	17	ENSG00000006283	ENST00000360761.8	TGA	17	FALSE	FALSE	FALSE	FALSE	NGN	NA	NA
BE3	53.69129288	donor	38.21635884	53.69129288	GTCATACCTGATGACCACAA	10	0.6200750469043153	CAGGTA	AC	7	TA	6	1	17	ENSG00000006283	ENST00000360761.8	TGA	17	FALSE	FALSE	FALSE	FALSE	NGN	NA	NA
BE3	43.3298153	donor	38.21635884	43.3298153	CCCTCACCTGAAGATGAAGA	11	0.5952827660144733	CAGGTG	AC	7	CA	6	1	17	ENSG00000006283	ENST00000360761.8	TGA	17	FALSE	FALSE	FALSE	FALSE	NGN	NA	NA
BE3	53.69129288	donor	38.21635884	53.69129288	CACTTACCTGGACTGAGGAG	17	0.45095148753685343	CAGGTA	AC	7	TA	6	1	17	ENSG00000006283	ENST00000360761.8	GGA	17	FALSE	FALSE	FALSE	FALSE	NGN	NA	NA
BE3	43.3298153	donor	38.21635884	43.3298153	GAGTCACCTGAGCGGGCGCA	20	0.4006968641114983	CAGGTG	AC	7	CA	6	1	17	ENSG00000006283	ENST00000360761.8	GGG	17	FALSE	FALSE	FALSE	FALSE	NGN	NA	NA
BE3	53.69129288	donor	38.21635884	53.69129288	GCAGTACCTGACGCAGCGCT	25	0.32229965156794427	CAGGTA	AC	7	TA	6	1	17	ENSG00000006283	ENST00000360761.8	GGC	17	FALSE	FALSE	FALSE	FALSE	NGN	NA	NA
BE3	53.69129288	donor	38.21635884	53.69129288	CGGCTACCTGGGGCAGGGCC	29	0.2602519431787724	CAGGTA	AC	7	TA	6	1	17	ENSG00000006283	ENST00000360761.8	TGC	17	FALSE	FALSE	FALSE	FALSE	NGN	NA	NA
BE3	43.3298153	donor	38.21635884	43.3298153	TGCTCACCGTGGGGTGCTCC	32	0.18627713749664965	ACGGTG	AC	7	CA	6	1	17	ENSG00000006283	ENST00000360761.8	AGG	17	FALSE	FALSE	FALSE	FALSE	NGN	NA	NA
BE3	53.69129288	donor	38.21635884	53.69129288	CTGGTACCTGACTGAGCTTT	33	0.16376306620209058	CAGGTA	AC	7	TA	6	1	17	ENSG00000006283	ENST00000360761.8	GGG	17	FALSE	FALSE	FALSE	FALSE	NGN	NA	NA
BE3	43.3298153	donor	38.21635884	43.3298153	TGCTCACCTGGCGCCTGAGT	34	0.14111498257839716	CAGGTG	AC	7	CA	6	1	17	ENSG00000006283	ENST00000360761.8	GGC	17	FALSE	FALSE	FALSE	FALSE	NGN	NA	NA
ABE	32.02638522	acceptor	NA	32.02638522	ACCCCATATAGGCAGCAATA	35	0.14111498257839716	TAGGCA	NA	NA	TA	10	1	17	ENSG00000006283	ENST00000360761.8	AGG	13	TRUE	FALSE	FALSE	FALSE	NGN	NA	NA
BE3	41.176781	donor	26.91292876	41.176781	ACTCACCTGCAGGATCCGGC	2	0.9002948271240954	CAGGTG	AC	6	CA	5	1	17	ENSG00000006283	ENST00000360761.8	AGC	18	FALSE	FALSE	FALSE	FALSE	NGN	NA	NA
BE3	41.176781	donor	26.91292876	41.176781	ACTCACAGGCTGAAATTCTC	5	0.8481640310908604	CCTGTG	AC	6	CA	5	1	17	ENSG00000006283	ENST00000360761.8	AGG	18	FALSE	FALSE	FALSE	FALSE	NGN	NA	NA
BE3	41.176781	donor	26.91292876	41.176781	ACTCACGATGATGAGGAGGA	7	0.7956311980702224	ATCGTG	AC	6	CA	5	1	17	ENSG00000006283	ENST00000360761.8	TGA	18	FALSE	FALSE	FALSE	FALSE	NGN	NA	NA
BE3	48.98153034	donor	26.91292876	48.98153034	TCCTACCTGCTCGTGGTATT	9	0.6403109086035915	CAGGTA	AC	6	TA	5	1	17	ENSG00000006283	ENST00000360761.8	CGA	18	FALSE	FALSE	FALSE	FALSE	NGN	NA	NA
BE3	41.176781	donor	26.91292876	41.176781	TCGCACCTGAAAGACAGTGA	12	0.5800053604931654	CAGGTG	AC	6	CA	5	1	17	ENSG00000006283	ENST00000360761.8	CGA	18	FALSE	FALSE	FALSE	FALSE	NGN	NA	NA
BE3	48.98153034	donor	26.91292876	48.98153034	CCCTACCGGTGACTTCATCT	15	0.5221120343071562	CCGGTA	AC	6	TA	5	1	17	ENSG00000006283	ENST00000360761.8	CGT	18	FALSE	FALSE	FALSE	FALSE	NGN	NA	NA
BE3	41.176781	donor	26.91292876	41.176781	AGTCACCTGAGCGGGCGCAG	20	0.4006968641114983	CAGGTG	AC	6	CA	5	1	17	ENSG00000006283	ENST00000360761.8	GGT	18	FALSE	FALSE	FALSE	FALSE	NGN	NA	NA
BE3	41.176781	donor	26.91292876	41.176781	ACACACCTGCACCCCCAAGA	21	0.38381131064057894	CAGGTG	AC	6	CA	5	1	17	ENSG00000006283	ENST00000360761.8	TGC	18	FALSE	FALSE	FALSE	FALSE	NGN	NA	NA
BE3	48.98153034	donor	26.91292876	48.98153034	TCCTACCTGGGGCTGCTGGT	26	0.3020637898686679	CAGGTA	AC	6	TA	5	1	17	ENSG00000006283	ENST00000360761.8	AGT	18	FALSE	FALSE	FALSE	FALSE	NGN	NA	NA
BE3	44.13720317	donor	26.91292876	44.13720317	ACCAACCTCGGGCAATGCGC	28	0.2696328062181721	GAGGTT	AC	6	AA	5	1	17	ENSG00000006283	ENST00000360761.8	AGC	18	FALSE	FALSE	FALSE	FALSE	NGN	NA	NA
BE3	41.176781	donor	26.91292876	41.176781	ACTCACCCAGGTCTCCAAAG	30	0.24979898150629853	TGGGTG	AC	6	CA	5	1	17	ENSG00000006283	ENST00000360761.8	AGC	18	FALSE	FALSE	FALSE	FALSE	NGN	NA	NA
BE3	41.176781	donor	26.91292876	41.176781	GCTCACCGTGGGGTGCTCCA	32	0.18627713749664965	ACGGTG	AC	6	CA	5	1	17	ENSG00000006283	ENST00000360761.8	GGG	18	FALSE	FALSE	FALSE	FALSE	NGN	NA	NA
BE3	48.98153034	donor	26.91292876	48.98153034	TGGTACCTGACTGAGCTTTG	33	0.16376306620209058	CAGGTA	AC	6	TA	5	1	17	ENSG00000006283	ENST00000360761.8	GGG	18	FALSE	FALSE	FALSE	FALSE	NGN	NA	NA
BE3	23.01055409	donor	23.01055409	11.16886544	TCACCTGCAGGATCCGGCAG	2	0.9002948271240954	CAGGTG	AC	4	CA	3	1	17	ENSG00000006283	ENST00000360761.8	CGC	20	FALSE	FALSE	FALSE	FALSE	NGN	NA	NA
BE3	23.01055409	donor	23.01055409	11.16886544	TCACTGGGCACCCGGTTAAT	4	0.869471991423211	CCAGTG	AC	4	CA	3	1	17	ENSG00000006283	ENST00000360761.8	GGC	20	FALSE	FALSE	FALSE	FALSE	NGN	NA	NA
BE3	23.01055409	donor	23.01055409	11.16886544	TCACCTGAAGATGAAGATGA	11	0.5952827660144733	CAGGTG	AC	4	CA	3	1	17	ENSG00000006283	ENST00000360761.8	AGA	20	FALSE	FALSE	FALSE	FALSE	NGN	NA	NA
BE3	32.02638522	donor	23.01055409	32.02638522	CTACCGGTGACTTCATCTCG	15	0.5221120343071562	CCGGTA	AC	4	TA	3	1	17	ENSG00000006283	ENST00000360761.8	TGG	20	FALSE	FALSE	FALSE	FALSE	NGN	NA	NA
BE3	32.02638522	donor	23.01055409	32.02638522	TTACCTGGACTGAGGAGGGA	17	0.45095148753685343	CAGGTA	AC	4	TA	3	1	17	ENSG00000006283	ENST00000360761.8	AGA	20	FALSE	FALSE	FALSE	FALSE	NGN	NA	NA
BE3	32.02638522	donor	23.01055409	32.02638522	GTACCTGACGCAGCGCTGGC	25	0.32229965156794427	CAGGTA	AC	4	TA	3	1	17	ENSG00000006283	ENST00000360761.8	TGA	20	FALSE	FALSE	FALSE	FALSE	NGN	NA	NA
BE3	32.02638522	donor	23.01055409	32.02638522	CTACCTGGGGCTGCTGGTAG	26	0.3020637898686679	CAGGTA	AC	4	TA	3	1	17	ENSG00000006283	ENST00000360761.8	TGC	20	FALSE	FALSE	FALSE	FALSE	NGN	NA	NA
BE3	21.93403694	acceptor	21.93403694	NA	GCCTATATGGGGTGGGGGAG	35	0.14111498257839716	TAGGCA	CC	2	NA	NA	1	17	ENSG00000006283	ENST00000360761.8	GGC	23	TRUE	FALSE	FALSE	FALSE	NGN	NA	NA
BE3	18.30079156	acceptor	18.30079156	NA	TGCCTATATGGGGTGGGGGA	35	0.14111498257839716	TAGGCA	CC	4	NA	NA	1	17	ENSG00000006283	ENST00000360761.8	GGG	22	TRUE	FALSE	FALSE	FALSE	NGN	NA	NA
BE3	17.08970976	acceptor	17.08970976	NA	TTGCTGCCTATATGGGGTGG	35	0.14111498257839716	TAGGCA	CC	8	NA	NA	1	17	ENSG00000006283	ENST00000360761.8	GGG	18	TRUE	FALSE	FALSE	FALSE	NGN	NA	NA
BE3	51	donor	13.32189974	51	TCACTTACCTGGACTGAGGA	17	0.45095148753685343	CAGGTA	AC	8	TA	7	1	17	ENSG00000006283	ENST00000360761.8	GGG	16	FALSE	FALSE	FALSE	FALSE	NGN	NA	NA
BE3	45.21372032	donor	13.32189974	45.21372032	GGAGTCACCTGAGCGGGCGC	20	0.4006968641114983	CAGGTG	AC	8	CA	7	1	17	ENSG00000006283	ENST00000360761.8	AGG	16	FALSE	FALSE	FALSE	FALSE	NGN	NA	NA
BE3	51	donor	13.32189974	51	CGCAGTACCTGACGCAGCGC	25	0.32229965156794427	CAGGTA	AC	8	TA	7	1	17	ENSG00000006283	ENST00000360761.8	TGG	16	FALSE	FALSE	FALSE	FALSE	NGN	NA	NA
BE3	45.21372032	donor	13.32189974	45.21372032	CAACTCACCCAGGTCTCCAA	30	0.24979898150629853	TGGGTG	AC	8	CA	7	1	17	ENSG00000006283	ENST00000360761.8	AGA	16	FALSE	FALSE	FALSE	FALSE	NGN	NA	NA
BE3	51	donor	13.32189974	51	CCTGGTACCTGACTGAGCTT	33	0.16376306620209058	CAGGTA	AC	8	TA	7	1	17	ENSG00000006283	ENST00000360761.8	TGG	16	FALSE	FALSE	FALSE	FALSE	NGN	NA	NA
BE3	45.21372032	donor	13.32189974	45.21372032	CTGCTCACCTGGCGCCTGAG	34	0.14111498257839716	CAGGTG	AC	8	CA	7	1	17	ENSG00000006283	ENST00000360761.8	TGG	16	FALSE	FALSE	FALSE	FALSE	NGN	NA	NA
BE3	21.93403694	donor	10.7651715	21.93403694	CACCTGGAAGATGGCGATCC	6	0.8079603323505763	CAGGTG	AC	3	CA	2	1	17	ENSG00000006283	ENST00000360761.8	AGG	21	FALSE	FALSE	FALSE	FALSE	NGN	NA	NA
BE3	21.93403694	donor	10.7651715	21.93403694	CACGATGATGAGGAGGATGA	7	0.7956311980702224	ATCGTG	AC	3	CA	2	1	17	ENSG00000006283	ENST00000360761.8	AGT	21	FALSE	FALSE	FALSE	FALSE	NGN	NA	NA
BE3	21.93403694	donor	10.7651715	21.93403694	CACCTGTACTCTGTGTCTCC	8	0.690699544358081	CAGGTG	AC	3	CA	2	1	17	ENSG00000006283	ENST00000360761.8	AGC	21	FALSE	FALSE	FALSE	FALSE	NGN	NA	NA
BE3	12.24538259	donor	10.7651715	12.24538259	TACCTGCTCGTGGTATTCGA	9	0.6403109086035915	CAGGTA	AC	3	TA	2	1	17	ENSG00000006283	ENST00000360761.8	TGC	21	FALSE	FALSE	FALSE	FALSE	NGN	NA	NA
BE3	21.93403694	donor	10.7651715	21.93403694	CACCTGAAAGACAGTGACGA	12	0.5800053604931654	CAGGTG	AC	3	CA	2	1	17	ENSG00000006283	ENST00000360761.8	TGG	21	FALSE	FALSE	FALSE	FALSE	NGN	NA	NA
BE3	12.24538259	donor	10.7651715	12.24538259	TACCGGTGACTTCATCTCGT	15	0.5221120343071562	CCGGTA	AC	3	TA	2	1	17	ENSG00000006283	ENST00000360761.8	GGG	21	FALSE	FALSE	FALSE	FALSE	NGN	NA	NA
BE3	21.93403694	donor	10.7651715	21.93403694	CACCAGGTTGCCCTCGTCAT	16	0.4643527204502814	CTGGTG	AC	3	CA	2	1	17	ENSG00000006283	ENST00000360761.8	CGG	21	FALSE	FALSE	FALSE	FALSE	NGN	NA	NA
BE3	21.93403694	donor	10.7651715	21.93403694	CACCTGCACCCCCAAGATGC	21	0.38381131064057894	CAGGTG	AC	3	CA	2	1	17	ENSG00000006283	ENST00000360761.8	CGA	21	FALSE	FALSE	FALSE	FALSE	NGN	NA	NA
BE3	21.93403694	donor	10.7651715	21.93403694	CACCTGGCCAAGGTTGTCAA	22	0.36705976949879393	CAGGTG	AC	3	CA	2	1	17	ENSG00000006283	ENST00000360761.8	AGT	21	FALSE	FALSE	FALSE	FALSE	NGN	NA	NA
BE3	12.24538259	donor	10.7651715	12.24538259	TACTCCTTCTCTTTTTCTCC	24	0.32940230501206114	GGAGTA	AC	3	TA	2	1	17	ENSG00000006283	ENST00000360761.8	AGT	21	FALSE	FALSE	FALSE	FALSE	NGN	NA	NA
BE3	12.24538259	donor	10.7651715	12.24538259	TACCTGACTGAGCTTTGGGG	33	0.16376306620209058	CAGGTA	AC	3	TA	2	1	17	ENSG00000006283	ENST00000360761.8	AGC	21	FALSE	FALSE	FALSE	FALSE	NGN	NA	NA
BE3	8.073878628	acceptor	8.073878628	NA	ATTGCTGCCTATATGGGGTG	35	0.14111498257839716	TAGGCA	CC	9	NA	NA	1	17	ENSG00000006283	ENST00000360761.8	GGG	17	TRUE	FALSE	FALSE	FALSE	NGN	NA	NA
BE3	17.08970976	donor	5.517150396	17.08970976	CACACTCACCTGCAGGATCC	2	0.9002948271240954	CAGGTG	AC	9	CA	8	1	17	ENSG00000006283	ENST00000360761.8	GGC	15	FALSE	FALSE	FALSE	FALSE	NGN	NA	NA
BE3	17.08970976	donor	5.517150396	17.08970976	CTGCCCCACCTGGAAGATGG	6	0.8079603323505763	CAGGTG	AC	9	CA	8	1	17	ENSG00000006283	ENST00000360761.8	CGA	15	FALSE	FALSE	FALSE	FALSE	NGN	NA	NA
BE3	17.08970976	donor	5.517150396	17.08970976	GTCACTCACGATGATGAGGA	7	0.7956311980702224	ATCGTG	AC	9	CA	8	1	17	ENSG00000006283	ENST00000360761.8	GGA	15	FALSE	FALSE	FALSE	FALSE	NGN	NA	NA
BE3	17.08970976	donor	5.517150396	17.08970976	CCCTCGCACCTGAAAGACAG	12	0.5800053604931654	CAGGTG	AC	9	CA	8	1	17	ENSG00000006283	ENST00000360761.8	TGA	15	FALSE	FALSE	FALSE	FALSE	NGN	NA	NA
BE3	51	donor	5.517150396	51	GTGGGTTACCTCCGCCTGGA	13	0.5592334494773519	GAGGTA	AC	9	TA	8	1	17	ENSG00000006283	ENST00000360761.8	AGC	15	FALSE	FALSE	FALSE	FALSE	NGN	NA	NA
BE3	17.08970976	donor	5.517150396	17.08970976	GGGCCTCACCAGGTTGCCCT	16	0.4643527204502814	CTGGTG	AC	9	CA	8	1	17	ENSG00000006283	ENST00000360761.8	CGT	15	FALSE	FALSE	FALSE	FALSE	NGN	NA	NA
BE3	51	donor	5.517150396	51	GTCACTTACCTGGACTGAGG	17	0.45095148753685343	CAGGTA	AC	9	TA	8	1	17	ENSG00000006283	ENST00000360761.8	AGG	15	FALSE	FALSE	FALSE	FALSE	NGN	NA	NA
BE3	17.08970976	donor	5.517150396	17.08970976	GTGACTCACAGCGCTGTGGG	18	0.4344679710533369	GCTGTG	AC	9	CA	8	1	17	ENSG00000006283	ENST00000360761.8	GGT	15	FALSE	FALSE	FALSE	FALSE	NGN	NA	NA
BE3	17.08970976	donor	5.517150396	17.08970976	CCCACACACCTGCACCCCCA	21	0.38381131064057894	CAGGTG	AC	9	CA	8	1	17	ENSG00000006283	ENST00000360761.8	AGA	15	FALSE	FALSE	FALSE	FALSE	NGN	NA	NA
BE3	17.08970976	donor	5.517150396	17.08970976	GGGGCTCACCTGGCCAAGGT	22	0.36705976949879393	CAGGTG	AC	9	CA	8	1	17	ENSG00000006283	ENST00000360761.8	TGT	15	FALSE	FALSE	FALSE	FALSE	NGN	NA	NA
BE3	51	donor	5.517150396	51	CAGCCCTACCTGCTGGTCCA	23	0.355132672205843	CAGGTA	AC	9	TA	8	1	17	ENSG00000006283	ENST00000360761.8	CGC	15	FALSE	FALSE	FALSE	FALSE	NGN	NA	NA
BE3	51	donor	5.517150396	51	CGCTCCTACCTGGGGCTGCT	26	0.3020637898686679	CAGGTA	AC	9	TA	8	1	17	ENSG00000006283	ENST00000360761.8	GGT	15	FALSE	FALSE	FALSE	FALSE	NGN	NA	NA
BE3	13.32189974	donor	5.517150396	13.32189974	GGCACCAACCTCGGGCAATG	28	0.2696328062181721	GAGGTT	AC	9	AA	8	1	17	ENSG00000006283	ENST00000360761.8	CGC	15	FALSE	FALSE	FALSE	FALSE	NGN	NA	NA
BE3	4.575197889	donor	4.575197889	0.807387863	ACAGGCTGAAATTCTCAGGT	5	0.8481640310908604	CCTGTG	AC	2	CA	1	1	17	ENSG00000006283	ENST00000360761.8	AGG	22	FALSE	FALSE	FALSE	FALSE	NGN	NA	NA
BE3	4.575197889	donor	4.575197889	0.807387863	ACCTGGAAGATGGCGATCCA	6	0.8079603323505763	CAGGTG	AC	2	CA	1	1	17	ENSG00000006283	ENST00000360761.8	GGC	22	FALSE	FALSE	FALSE	FALSE	NGN	NA	NA
BE3	4.575197889	donor	4.575197889	0.807387863	ACCTGAAGATGAAGATGAAG	11	0.5952827660144733	CAGGTG	AC	2	CA	1	1	17	ENSG00000006283	ENST00000360761.8	AGC	22	FALSE	FALSE	FALSE	FALSE	NGN	NA	NA
BE3	4.575197889	donor	4.575197889	0.807387863	ACCTGAAAGACAGTGACGAT	12	0.5800053604931654	CAGGTG	AC	2	CA	1	1	17	ENSG00000006283	ENST00000360761.8	GGC	22	FALSE	FALSE	FALSE	FALSE	NGN	NA	NA
BE3	4.575197889	donor	4.575197889	0.807387863	ACAGGCCAAGCACTTCTTCC	14	0.5479764138300723	CCTGTG	AC	2	CA	1	1	17	ENSG00000006283	ENST00000360761.8	TGT	22	FALSE	FALSE	FALSE	FALSE	NGN	NA	NA
BE3	7.939313984	donor	4.575197889	7.939313984	ACCGGTGACTTCATCTCGTG	15	0.5221120343071562	CCGGTA	AC	2	TA	1	1	17	ENSG00000006283	ENST00000360761.8	GGC	22	FALSE	FALSE	FALSE	FALSE	NGN	NA	NA
BE3	4.575197889	donor	4.575197889	0.807387863	ACCAGGTTGCCCTCGTCATC	16	0.4643527204502814	CTGGTG	AC	2	CA	1	1	17	ENSG00000006283	ENST00000360761.8	GGC	22	FALSE	FALSE	FALSE	FALSE	NGN	NA	NA
BE3	4.575197889	donor	4.575197889	0.807387863	ACCTGAGCGGGCGCAGGGTC	20	0.4006968641114983	CAGGTG	AC	2	CA	1	1	17	ENSG00000006283	ENST00000360761.8	CGC	22	FALSE	FALSE	FALSE	FALSE	NGN	NA	NA
BE3	7.939313984	donor	4.575197889	7.939313984	ACCTGCTGGTCCACGCCCAC	23	0.355132672205843	CAGGTA	AC	2	TA	1	1	17	ENSG00000006283	ENST00000360761.8	AGC	22	FALSE	FALSE	FALSE	FALSE	NGN	NA	NA
BE3	7.939313984	donor	4.575197889	7.939313984	ACCTGACGCAGCGCTGGCTG	25	0.32229965156794427	CAGGTA	AC	2	TA	1	1	17	ENSG00000006283	ENST00000360761.8	AGC	22	FALSE	FALSE	FALSE	FALSE	NGN	NA	NA
BE3	7.939313984	donor	4.575197889	7.939313984	ACCTGTCCTGGAAGAACCGA	27	0.28745644599303133	CAGGTA	AC	2	TA	1	1	17	ENSG00000006283	ENST00000360761.8	CGG	22	FALSE	FALSE	FALSE	FALSE	NGN	NA	NA
BE3	2.960422164	acceptor	2.960422164	NA	TATTGCTGCCTATATGGGGT	35	0.14111498257839716	TAGGCA	CC	10	NA	NA	1	17	ENSG00000006283	ENST00000360761.8	GGG	16	TRUE	FALSE	FALSE	FALSE	NGN	NA	NA
BE3	8.073878628	donor	2.691292876	8.073878628	ACACACTCACCTGCAGGATC	2	0.9002948271240954	CAGGTG	AC	10	CA	9	1	17	ENSG00000006283	ENST00000360761.8	CGG	14	FALSE	FALSE	FALSE	FALSE	NGN	NA	NA
BE3	8.073878628	donor	2.691292876	8.073878628	AGGTCCTCACCCTGCGATGA	3	0.8824711873492361	AGGGTG	AC	10	CA	9	1	17	ENSG00000006283	ENST00000360761.8	CGA	14	FALSE	FALSE	FALSE	FALSE	NGN	NA	NA
BE3	8.073878628	donor	2.691292876	8.073878628	AGTCACTCACGATGATGAGG	7	0.7956311980702224	ATCGTG	AC	10	CA	9	1	17	ENSG00000006283	ENST00000360761.8	AGG	14	FALSE	FALSE	FALSE	FALSE	NGN	NA	NA
BE3	8.073878628	donor	2.691292876	8.073878628	GAGTTCTCACCTGTACTCTG	8	0.690699544358081	CAGGTG	AC	10	CA	9	1	17	ENSG00000006283	ENST00000360761.8	TGT	14	FALSE	FALSE	FALSE	FALSE	NGN	NA	NA
BE3	8.073878628	donor	2.691292876	8.073878628	CCGCCCTCACCTGAAGATGA	11	0.5952827660144733	CAGGTG	AC	10	CA	9	1	17	ENSG00000006283	ENST00000360761.8	AGA	14	FALSE	FALSE	FALSE	FALSE	NGN	NA	NA
BE3	8.073878628	donor	2.691292876	8.073878628	GGTGACTCACAGCGCTGTGG	18	0.4344679710533369	GCTGTG	AC	10	CA	9	1	17	ENSG00000006283	ENST00000360761.8	GGG	14	FALSE	FALSE	FALSE	FALSE	NGN	NA	NA
BE3	48.98153034	donor	2.691292876	48.98153034	TCGCTCCTACCTGGGGCTGC	26	0.3020637898686679	CAGGTA	AC	10	TA	9	1	17	ENSG00000006283	ENST00000360761.8	TGG	14	FALSE	FALSE	FALSE	FALSE	NGN	NA	NA
BE3	48.98153034	donor	2.691292876	48.98153034	TCTCCGTTACCTGTCCTGGA	27	0.28745644599303133	CAGGTA	AC	10	TA	9	1	17	ENSG00000006283	ENST00000360761.8	AGA	14	FALSE	FALSE	FALSE	FALSE	NGN	NA	NA
BE3	8.073878628	donor	2.691292876	8.073878628	ATCTGCTCACCTGGCGCCTG	34	0.14111498257839716	CAGGTG	AC	10	CA	9	1	17	ENSG00000006283	ENST00000360761.8	AGT	14	FALSE	FALSE	FALSE	FALSE	NGN	NA	NA
BE3	1.07651715	acceptor	1.07651715	NA	TTATTGCTGCCTATATGGGG	35	0.14111498257839716	TAGGCA	CC	11	NA	NA	1	17	ENSG00000006283	ENST00000360761.8	TGG	15	TRUE	FALSE	FALSE	FALSE	NGN	NA	NA
ABE	48.98153034	acceptor	NA	48.98153034	CCCCATATAGGCAGCAATAA	36	0.17872130338188097	TAGGCA	NA	NA	TA	9	1	17	ENSG00000006283	ENST00000354983.8	GGA	14	TRUE	FALSE	FALSE	FALSE	NGN	NA	NA
ABE	48.98153034	acceptor	NA	48.98153034	ATATAGGCAGCAATAAGGAC	36	0.17872130338188097	TAGGCA	NA	NA	TA	5	1	17	ENSG00000006283	ENST00000354983.8	TGA	18	TRUE	FALSE	FALSE	FALSE	NGN	NA	NA
BE3	45.21372032	acceptor	45.21372032	NA	TGCTGCCTATATGGGGTGGG	36	0.17872130338188097	TAGGCA	CC	7	NA	NA	1	17	ENSG00000006283	ENST00000354983.8	GGA	19	TRUE	FALSE	FALSE	FALSE	NGN	NA	NA
BE3	44.13720317	donor	44.13720317	18.30079156	CTCACTGGGCACCCGGTTAA	4	0.8797827696864972	CCAGTG	AC	5	CA	4	1	17	ENSG00000006283	ENST00000354983.8	TGG	19	FALSE	FALSE	FALSE	FALSE	NGN	NA	NA
BE3	44.13720317	donor	44.13720317	18.30079156	CTCACAGGCTGAAATTCTCA	5	0.8601579856825475	CCTGTG	AC	5	CA	4	1	17	ENSG00000006283	ENST00000354983.8	GGT	19	FALSE	FALSE	FALSE	FALSE	NGN	NA	NA
BE3	44.13720317	donor	44.13720317	18.30079156	ATCACCTTCACTGTCATTTC	19	0.47074796346581094	AAGGTG	AC	5	CA	4	1	17	ENSG00000006283	ENST00000354983.8	AGC	19	FALSE	FALSE	FALSE	FALSE	NGN	NA	NA
BE3	44.13720317	donor	44.13720317	43.73350923	GTTACCTGTCCTGGAAGAAC	26	0.34769192791903236	CAGGTA	AC	5	TA	4	1	17	ENSG00000006283	ENST00000354983.8	CGA	19	FALSE	FALSE	FALSE	FALSE	NGN	NA	NA
BE3	44.13720317	donor	44.13720317	18.30079156	CTCACCGTGGGGTGCTCCAG	31	0.2545050604788941	ACGGTG	AC	5	CA	4	1	17	ENSG00000006283	ENST00000354983.8	GGA	19	FALSE	FALSE	FALSE	FALSE	NGN	NA	NA
BE3	44.13720317	donor	44.13720317	43.73350923	GGTACCTGACTGAGCTTTGG	34	0.1995803505307332	CAGGTA	AC	5	TA	4	1	17	ENSG00000006283	ENST00000354983.8	GGA	19	FALSE	FALSE	FALSE	FALSE	NGN	NA	NA
BE3	41.176781	acceptor	41.176781	NA	CTGCCTATATGGGGTGGGGG	36	0.17872130338188097	TAGGCA	CC	5	NA	NA	1	17	ENSG00000006283	ENST00000354983.8	AGG	21	TRUE	FALSE	FALSE	FALSE	NGN	NA	NA
BE3	43.3298153	donor	38.21635884	43.3298153	TCCTCACCCTGCGATGACGA	3	0.8917551221920513	AGGGTG	AC	7	CA	6	1	17	ENSG00000006283	ENST00000354983.8	TGA	17	FALSE	FALSE	FALSE	FALSE	NGN	NA	NA
BE3	53.69129288	donor	38.21635884	53.69129288	GTCATACCTGATGACCACAA	10	0.6500863984201432	CAGGTA	AC	7	TA	6	1	17	ENSG00000006283	ENST00000354983.8	TGA	17	FALSE	FALSE	FALSE	FALSE	NGN	NA	NA
BE3	43.3298153	donor	38.21635884	43.3298153	CCCTCACCTGAAGATGAAGA	11	0.627252530239447	CAGGTG	AC	7	CA	6	1	17	ENSG00000006283	ENST00000354983.8	TGA	17	FALSE	FALSE	FALSE	FALSE	NGN	NA	NA
BE3	53.69129288	donor	38.21635884	53.69129288	CACTTACCTGGACTGAGGAG	17	0.49432238953344854	CAGGTA	AC	7	TA	6	1	17	ENSG00000006283	ENST00000354983.8	GGA	17	FALSE	FALSE	FALSE	FALSE	NGN	NA	NA
BE3	43.3298153	donor	38.21635884	43.3298153	GAGTCACCTGAGCGGGCGCA	20	0.4480375215996051	CAGGTG	AC	7	CA	6	1	17	ENSG00000006283	ENST00000354983.8	GGG	17	FALSE	FALSE	FALSE	FALSE	NGN	NA	NA
BE3	53.69129288	donor	38.21635884	53.69129288	CGGCTACCTGGGGCAGGGCC	28	0.32263638607751177	CAGGTA	AC	7	TA	6	1	17	ENSG00000006283	ENST00000354983.8	TGC	17	FALSE	FALSE	FALSE	FALSE	NGN	NA	NA
BE3	43.3298153	donor	38.21635884	43.3298153	TGCTCACCGTGGGGTGCTCC	31	0.2545050604788941	ACGGTG	AC	7	CA	6	1	17	ENSG00000006283	ENST00000354983.8	AGG	17	FALSE	FALSE	FALSE	FALSE	NGN	NA	NA
BE3	53.69129288	donor	38.21635884	53.69129288	CTGGTACCTGACTGAGCTTT	34	0.1995803505307332	CAGGTA	AC	7	TA	6	1	17	ENSG00000006283	ENST00000354983.8	GGG	17	FALSE	FALSE	FALSE	FALSE	NGN	NA	NA
BE3	43.3298153	donor	38.21635884	43.3298153	TGCTCACCTGGCGCCTGAGT	35	0.17872130338188097	CAGGTG	AC	7	CA	6	1	17	ENSG00000006283	ENST00000354983.8	GGC	17	FALSE	FALSE	FALSE	FALSE	NGN	NA	NA
ABE	32.02638522	acceptor	NA	32.02638522	ACCCCATATAGGCAGCAATA	36	0.17872130338188097	TAGGCA	NA	NA	TA	10	1	17	ENSG00000006283	ENST00000354983.8	AGG	13	TRUE	FALSE	FALSE	FALSE	NGN	NA	NA
BE3	41.176781	donor	26.91292876	41.176781	ACTCACCTGCAGGATCCGGC	2	0.9081708220192545	CAGGTG	AC	6	CA	5	1	17	ENSG00000006283	ENST00000354983.8	AGC	18	FALSE	FALSE	FALSE	FALSE	NGN	NA	NA
BE3	41.176781	donor	26.91292876	41.176781	ACTCACAGGCTGAAATTCTC	5	0.8601579856825475	CCTGTG	AC	6	CA	5	1	17	ENSG00000006283	ENST00000354983.8	AGG	18	FALSE	FALSE	FALSE	FALSE	NGN	NA	NA
BE3	41.176781	donor	26.91292876	41.176781	ACTCACGATGATGAGGAGGA	7	0.8117748704023697	ATCGTG	AC	6	CA	5	1	17	ENSG00000006283	ENST00000354983.8	TGA	18	FALSE	FALSE	FALSE	FALSE	NGN	NA	NA
BE3	48.98153034	donor	26.91292876	48.98153034	TCCTACCTGCTCGTGGTATT	9	0.6687237719081709	CAGGTA	AC	6	TA	5	1	17	ENSG00000006283	ENST00000354983.8	CGA	18	FALSE	FALSE	FALSE	FALSE	NGN	NA	NA
BE3	41.176781	donor	26.91292876	41.176781	TCGCACCTGAAAGACAGTGA	12	0.6131819303875586	CAGGTG	AC	6	CA	5	1	17	ENSG00000006283	ENST00000354983.8	CGA	18	FALSE	FALSE	FALSE	FALSE	NGN	NA	NA
BE3	48.98153034	donor	26.91292876	48.98153034	CCCTACCGGTGACTTCATCT	15	0.5598617625277709	CCGGTA	AC	6	TA	5	1	17	ENSG00000006283	ENST00000354983.8	CGT	18	FALSE	FALSE	FALSE	FALSE	NGN	NA	NA
BE3	41.176781	donor	26.91292876	41.176781	AGTCACCTGAGCGGGCGCAG	20	0.4480375215996051	CAGGTG	AC	6	CA	5	1	17	ENSG00000006283	ENST00000354983.8	GGT	18	FALSE	FALSE	FALSE	FALSE	NGN	NA	NA
BE3	41.176781	donor	26.91292876	41.176781	ACACACCTGCACCCCCAAGA	21	0.43248580597383357	CAGGTG	AC	6	CA	5	1	17	ENSG00000006283	ENST00000354983.8	TGC	18	FALSE	FALSE	FALSE	FALSE	NGN	NA	NA
BE3	48.98153034	donor	26.91292876	48.98153034	TCCTACCTGGGGCTGCTGGT	25	0.3611453961984695	CAGGTA	AC	6	TA	5	1	17	ENSG00000006283	ENST00000354983.8	AGT	18	FALSE	FALSE	FALSE	FALSE	NGN	NA	NA
BE3	44.13720317	donor	26.91292876	44.13720317	ACCAACCTCGGGCAATGCGC	27	0.3312762280918292	GAGGTT	AC	6	AA	5	1	17	ENSG00000006283	ENST00000354983.8	AGC	18	FALSE	FALSE	FALSE	FALSE	NGN	NA	NA
BE3	41.176781	donor	26.91292876	41.176781	ACTCACCCAGGTCTCCAAAG	29	0.31300913354727233	TGGGTG	AC	6	CA	5	1	17	ENSG00000006283	ENST00000354983.8	AGC	18	FALSE	FALSE	FALSE	FALSE	NGN	NA	NA
BE3	41.176781	donor	26.91292876	41.176781	GCTCACCGTGGGGTGCTCCA	31	0.2545050604788941	ACGGTG	AC	6	CA	5	1	17	ENSG00000006283	ENST00000354983.8	GGG	18	FALSE	FALSE	FALSE	FALSE	NGN	NA	NA
BE3	48.98153034	donor	26.91292876	48.98153034	TGGTACCTGACTGAGCTTTG	34	0.1995803505307332	CAGGTA	AC	6	TA	5	1	17	ENSG00000006283	ENST00000354983.8	GGG	18	FALSE	FALSE	FALSE	FALSE	NGN	NA	NA
BE3	23.01055409	donor	23.01055409	11.16886544	TCACCTGCAGGATCCGGCAG	2	0.9081708220192545	CAGGTG	AC	4	CA	3	1	17	ENSG00000006283	ENST00000354983.8	CGC	20	FALSE	FALSE	FALSE	FALSE	NGN	NA	NA
BE3	23.01055409	donor	23.01055409	11.16886544	TCACTGGGCACCCGGTTAAT	4	0.8797827696864972	CCAGTG	AC	4	CA	3	1	17	ENSG00000006283	ENST00000354983.8	GGC	20	FALSE	FALSE	FALSE	FALSE	NGN	NA	NA
BE3	23.01055409	donor	23.01055409	11.16886544	TCACCTGAAGATGAAGATGA	11	0.627252530239447	CAGGTG	AC	4	CA	3	1	17	ENSG00000006283	ENST00000354983.8	AGA	20	FALSE	FALSE	FALSE	FALSE	NGN	NA	NA
BE3	32.02638522	donor	23.01055409	32.02638522	CTACCGGTGACTTCATCTCG	15	0.5598617625277709	CCGGTA	AC	4	TA	3	1	17	ENSG00000006283	ENST00000354983.8	TGG	20	FALSE	FALSE	FALSE	FALSE	NGN	NA	NA
BE3	32.02638522	donor	23.01055409	32.02638522	TTACCTGGACTGAGGAGGGA	17	0.49432238953344854	CAGGTA	AC	4	TA	3	1	17	ENSG00000006283	ENST00000354983.8	AGA	20	FALSE	FALSE	FALSE	FALSE	NGN	NA	NA
BE3	32.02638522	donor	23.01055409	32.02638522	CTACCTGGGGCTGCTGGTAG	25	0.3611453961984695	CAGGTA	AC	4	TA	3	1	17	ENSG00000006283	ENST00000354983.8	TGC	20	FALSE	FALSE	FALSE	FALSE	NGN	NA	NA
BE3	21.93403694	acceptor	21.93403694	NA	GCCTATATGGGGTGGGGGAG	36	0.17872130338188097	TAGGCA	CC	2	NA	NA	1	17	ENSG00000006283	ENST00000354983.8	GGC	23	TRUE	FALSE	FALSE	FALSE	NGN	NA	NA
BE3	18.30079156	acceptor	18.30079156	NA	TGCCTATATGGGGTGGGGGA	36	0.17872130338188097	TAGGCA	CC	4	NA	NA	1	17	ENSG00000006283	ENST00000354983.8	GGG	22	TRUE	FALSE	FALSE	FALSE	NGN	NA	NA
BE3	17.08970976	acceptor	17.08970976	NA	TTGCTGCCTATATGGGGTGG	36	0.17872130338188097	TAGGCA	CC	8	NA	NA	1	17	ENSG00000006283	ENST00000354983.8	GGG	18	TRUE	FALSE	FALSE	FALSE	NGN	NA	NA
BE3	51	donor	13.32189974	51	TCACTTACCTGGACTGAGGA	17	0.49432238953344854	CAGGTA	AC	8	TA	7	1	17	ENSG00000006283	ENST00000354983.8	GGG	16	FALSE	FALSE	FALSE	FALSE	NGN	NA	NA
BE3	45.21372032	donor	13.32189974	45.21372032	GGAGTCACCTGAGCGGGCGC	20	0.4480375215996051	CAGGTG	AC	8	CA	7	1	17	ENSG00000006283	ENST00000354983.8	AGG	16	FALSE	FALSE	FALSE	FALSE	NGN	NA	NA
BE3	45.21372032	donor	13.32189974	45.21372032	CAACTCACCCAGGTCTCCAA	29	0.31300913354727233	TGGGTG	AC	8	CA	7	1	17	ENSG00000006283	ENST00000354983.8	AGA	16	FALSE	FALSE	FALSE	FALSE	NGN	NA	NA
BE3	51	donor	13.32189974	51	GTATGTACATTGCTCTCCAG	33	0.22031597136509506	AATGTA	AC	8	TA	7	1	17	ENSG00000006283	ENST00000354983.8	GGC	16	FALSE	FALSE	FALSE	FALSE	NGN	NA	NA
BE3	51	donor	13.32189974	51	CCTGGTACCTGACTGAGCTT	34	0.1995803505307332	CAGGTA	AC	8	TA	7	1	17	ENSG00000006283	ENST00000354983.8	TGG	16	FALSE	FALSE	FALSE	FALSE	NGN	NA	NA
BE3	45.21372032	donor	13.32189974	45.21372032	CTGCTCACCTGGCGCCTGAG	35	0.17872130338188097	CAGGTG	AC	8	CA	7	1	17	ENSG00000006283	ENST00000354983.8	TGG	16	FALSE	FALSE	FALSE	FALSE	NGN	NA	NA
BE3	21.93403694	donor	10.7651715	21.93403694	CACCTGGAAGATGGCGATCC	6	0.8231300913354727	CAGGTG	AC	3	CA	2	1	17	ENSG00000006283	ENST00000354983.8	AGG	21	FALSE	FALSE	FALSE	FALSE	NGN	NA	NA
BE3	21.93403694	donor	10.7651715	21.93403694	CACGATGATGAGGAGGATGA	7	0.8117748704023697	ATCGTG	AC	3	CA	2	1	17	ENSG00000006283	ENST00000354983.8	AGT	21	FALSE	FALSE	FALSE	FALSE	NGN	NA	NA
BE3	21.93403694	donor	10.7651715	21.93403694	CACCTGTACTCTGTGTCTCC	8	0.7151320661565046	CAGGTG	AC	3	CA	2	1	17	ENSG00000006283	ENST00000354983.8	AGC	21	FALSE	FALSE	FALSE	FALSE	NGN	NA	NA
BE3	12.24538259	donor	10.7651715	12.24538259	TACCTGCTCGTGGTATTCGA	9	0.6687237719081709	CAGGTA	AC	3	TA	2	1	17	ENSG00000006283	ENST00000354983.8	TGC	21	FALSE	FALSE	FALSE	FALSE	NGN	NA	NA
BE3	21.93403694	donor	10.7651715	21.93403694	CACCTGAAAGACAGTGACGA	12	0.6131819303875586	CAGGTG	AC	3	CA	2	1	17	ENSG00000006283	ENST00000354983.8	TGG	21	FALSE	FALSE	FALSE	FALSE	NGN	NA	NA
BE3	12.24538259	donor	10.7651715	12.24538259	TACCGGTGACTTCATCTCGT	15	0.5598617625277709	CCGGTA	AC	3	TA	2	1	17	ENSG00000006283	ENST00000354983.8	GGG	21	FALSE	FALSE	FALSE	FALSE	NGN	NA	NA
BE3	21.93403694	donor	10.7651715	21.93403694	CACCAGGTTGCCCTCGTCAT	16	0.5066650209824735	CTGGTG	AC	3	CA	2	1	17	ENSG00000006283	ENST00000354983.8	CGG	21	FALSE	FALSE	FALSE	FALSE	NGN	NA	NA
BE3	21.93403694	donor	10.7651715	21.93403694	CACCTGCACCCCCAAGATGC	21	0.43248580597383357	CAGGTG	AC	3	CA	2	1	17	ENSG00000006283	ENST00000354983.8	CGA	21	FALSE	FALSE	FALSE	FALSE	NGN	NA	NA
BE3	21.93403694	donor	10.7651715	21.93403694	CACCTGGCCAAGGTTGTCAA	22	0.4170575166625524	CAGGTG	AC	3	CA	2	1	17	ENSG00000006283	ENST00000354983.8	AGT	21	FALSE	FALSE	FALSE	FALSE	NGN	NA	NA
BE3	12.24538259	donor	10.7651715	12.24538259	TACCTGACTGAGCTTTGGGG	34	0.1995803505307332	CAGGTA	AC	3	TA	2	1	17	ENSG00000006283	ENST00000354983.8	AGC	21	FALSE	FALSE	FALSE	FALSE	NGN	NA	NA
BE3	8.073878628	acceptor	8.073878628	NA	ATTGCTGCCTATATGGGGTG	36	0.17872130338188097	TAGGCA	CC	9	NA	NA	1	17	ENSG00000006283	ENST00000354983.8	GGG	17	TRUE	FALSE	FALSE	FALSE	NGN	NA	NA
BE3	17.08970976	donor	5.517150396	17.08970976	CACACTCACCTGCAGGATCC	2	0.9081708220192545	CAGGTG	AC	9	CA	8	1	17	ENSG00000006283	ENST00000354983.8	GGC	15	FALSE	FALSE	FALSE	FALSE	NGN	NA	NA
BE3	17.08970976	donor	5.517150396	17.08970976	CTGCCCCACCTGGAAGATGG	6	0.8231300913354727	CAGGTG	AC	9	CA	8	1	17	ENSG00000006283	ENST00000354983.8	CGA	15	FALSE	FALSE	FALSE	FALSE	NGN	NA	NA
BE3	17.08970976	donor	5.517150396	17.08970976	GTCACTCACGATGATGAGGA	7	0.8117748704023697	ATCGTG	AC	9	CA	8	1	17	ENSG00000006283	ENST00000354983.8	GGA	15	FALSE	FALSE	FALSE	FALSE	NGN	NA	NA
BE3	17.08970976	donor	5.517150396	17.08970976	CCCTCGCACCTGAAAGACAG	12	0.6131819303875586	CAGGTG	AC	9	CA	8	1	17	ENSG00000006283	ENST00000354983.8	TGA	15	FALSE	FALSE	FALSE	FALSE	NGN	NA	NA
BE3	51	donor	5.517150396	51	GTGGGTTACCTCCGCCTGGA	13	0.59405085164157	GAGGTA	AC	9	TA	8	1	17	ENSG00000006283	ENST00000354983.8	AGC	15	FALSE	FALSE	FALSE	FALSE	NGN	NA	NA
BE3	17.08970976	donor	5.517150396	17.08970976	GGGCCTCACCAGGTTGCCCT	16	0.5066650209824735	CTGGTG	AC	9	CA	8	1	17	ENSG00000006283	ENST00000354983.8	CGT	15	FALSE	FALSE	FALSE	FALSE	NGN	NA	NA
BE3	51	donor	5.517150396	51	GTCACTTACCTGGACTGAGG	17	0.49432238953344854	CAGGTA	AC	9	TA	8	1	17	ENSG00000006283	ENST00000354983.8	AGG	15	FALSE	FALSE	FALSE	FALSE	NGN	NA	NA
BE3	17.08970976	donor	5.517150396	17.08970976	GTGACTCACAGCGCTGTGGG	18	0.4791409528511479	GCTGTG	AC	9	CA	8	1	17	ENSG00000006283	ENST00000354983.8	GGT	15	FALSE	FALSE	FALSE	FALSE	NGN	NA	NA
BE3	17.08970976	donor	5.517150396	17.08970976	CCCACACACCTGCACCCCCA	21	0.43248580597383357	CAGGTG	AC	9	CA	8	1	17	ENSG00000006283	ENST00000354983.8	AGA	15	FALSE	FALSE	FALSE	FALSE	NGN	NA	NA
BE3	17.08970976	donor	5.517150396	17.08970976	GGGGCTCACCTGGCCAAGGT	22	0.4170575166625524	CAGGTG	AC	9	CA	8	1	17	ENSG00000006283	ENST00000354983.8	TGT	15	FALSE	FALSE	FALSE	FALSE	NGN	NA	NA
BE3	51	donor	5.517150396	51	CAGCCCTACCTGCTGGTCCA	23	0.40607257467292024	CAGGTA	AC	9	TA	8	1	17	ENSG00000006283	ENST00000354983.8	CGC	15	FALSE	FALSE	FALSE	FALSE	NGN	NA	NA
BE3	51	donor	5.517150396	51	CGCTCCTACCTGGGGCTGCT	25	0.3611453961984695	CAGGTA	AC	9	TA	8	1	17	ENSG00000006283	ENST00000354983.8	GGT	15	FALSE	FALSE	FALSE	FALSE	NGN	NA	NA
BE3	13.32189974	donor	5.517150396	13.32189974	GGCACCAACCTCGGGCAATG	27	0.3312762280918292	GAGGTT	AC	9	AA	8	1	17	ENSG00000006283	ENST00000354983.8	CGC	15	FALSE	FALSE	FALSE	FALSE	NGN	NA	NA
BE3	13.32189974	donor	5.517150396	13.32189974	CACAGTAACCTGTGGGTCGG	32	0.23685509750678846	CAGGTT	AC	9	AA	8	1	17	ENSG00000006283	ENST00000354983.8	AGC	15	FALSE	FALSE	FALSE	FALSE	NGN	NA	NA
BE3	51	donor	5.517150396	51	TGTATGTACATTGCTCTCCA	33	0.22031597136509506	AATGTA	AC	9	TA	8	1	17	ENSG00000006283	ENST00000354983.8	GGG	15	FALSE	FALSE	FALSE	FALSE	NGN	NA	NA
BE3	4.575197889	donor	4.575197889	0.807387863	ACAGGCTGAAATTCTCAGGT	5	0.8601579856825475	CCTGTG	AC	2	CA	1	1	17	ENSG00000006283	ENST00000354983.8	AGG	22	FALSE	FALSE	FALSE	FALSE	NGN	NA	NA
BE3	4.575197889	donor	4.575197889	0.807387863	ACCTGGAAGATGGCGATCCA	6	0.8231300913354727	CAGGTG	AC	2	CA	1	1	17	ENSG00000006283	ENST00000354983.8	GGC	22	FALSE	FALSE	FALSE	FALSE	NGN	NA	NA
BE3	4.575197889	donor	4.575197889	0.807387863	ACCTGAAGATGAAGATGAAG	11	0.627252530239447	CAGGTG	AC	2	CA	1	1	17	ENSG00000006283	ENST00000354983.8	AGC	22	FALSE	FALSE	FALSE	FALSE	NGN	NA	NA
BE3	4.575197889	donor	4.575197889	0.807387863	ACCTGAAAGACAGTGACGAT	12	0.6131819303875586	CAGGTG	AC	2	CA	1	1	17	ENSG00000006283	ENST00000354983.8	GGC	22	FALSE	FALSE	FALSE	FALSE	NGN	NA	NA
BE3	4.575197889	donor	4.575197889	0.807387863	ACAGGCCAAGCACTTCTTCC	14	0.583683041224389	CCTGTG	AC	2	CA	1	1	17	ENSG00000006283	ENST00000354983.8	TGT	22	FALSE	FALSE	FALSE	FALSE	NGN	NA	NA
BE3	7.939313984	donor	4.575197889	7.939313984	ACCGGTGACTTCATCTCGTG	15	0.5598617625277709	CCGGTA	AC	2	TA	1	1	17	ENSG00000006283	ENST00000354983.8	GGC	22	FALSE	FALSE	FALSE	FALSE	NGN	NA	NA
BE3	4.575197889	donor	4.575197889	0.807387863	ACCAGGTTGCCCTCGTCATC	16	0.5066650209824735	CTGGTG	AC	2	CA	1	1	17	ENSG00000006283	ENST00000354983.8	GGC	22	FALSE	FALSE	FALSE	FALSE	NGN	NA	NA
BE3	4.575197889	donor	4.575197889	0.807387863	ACCTGAGCGGGCGCAGGGTC	20	0.4480375215996051	CAGGTG	AC	2	CA	1	1	17	ENSG00000006283	ENST00000354983.8	CGC	22	FALSE	FALSE	FALSE	FALSE	NGN	NA	NA
BE3	7.939313984	donor	4.575197889	7.939313984	ACCTGCTGGTCCACGCCCAC	23	0.40607257467292024	CAGGTA	AC	2	TA	1	1	17	ENSG00000006283	ENST00000354983.8	AGC	22	FALSE	FALSE	FALSE	FALSE	NGN	NA	NA
BE3	7.939313984	donor	4.575197889	7.939313984	ACCTGTCCTGGAAGAACCGA	26	0.34769192791903236	CAGGTA	AC	2	TA	1	1	17	ENSG00000006283	ENST00000354983.8	CGG	22	FALSE	FALSE	FALSE	FALSE	NGN	NA	NA
BE3	2.960422164	acceptor	2.960422164	NA	TATTGCTGCCTATATGGGGT	36	0.17872130338188097	TAGGCA	CC	10	NA	NA	1	17	ENSG00000006283	ENST00000354983.8	GGG	16	TRUE	FALSE	FALSE	FALSE	NGN	NA	NA
BE3	8.073878628	donor	2.691292876	8.073878628	ACACACTCACCTGCAGGATC	2	0.9081708220192545	CAGGTG	AC	10	CA	9	1	17	ENSG00000006283	ENST00000354983.8	CGG	14	FALSE	FALSE	FALSE	FALSE	NGN	NA	NA
BE3	8.073878628	donor	2.691292876	8.073878628	AGGTCCTCACCCTGCGATGA	3	0.8917551221920513	AGGGTG	AC	10	CA	9	1	17	ENSG00000006283	ENST00000354983.8	CGA	14	FALSE	FALSE	FALSE	FALSE	NGN	NA	NA
BE3	8.073878628	donor	2.691292876	8.073878628	AGTCACTCACGATGATGAGG	7	0.8117748704023697	ATCGTG	AC	10	CA	9	1	17	ENSG00000006283	ENST00000354983.8	AGG	14	FALSE	FALSE	FALSE	FALSE	NGN	NA	NA
BE3	8.073878628	donor	2.691292876	8.073878628	GAGTTCTCACCTGTACTCTG	8	0.7151320661565046	CAGGTG	AC	10	CA	9	1	17	ENSG00000006283	ENST00000354983.8	TGT	14	FALSE	FALSE	FALSE	FALSE	NGN	NA	NA
BE3	8.073878628	donor	2.691292876	8.073878628	CCGCCCTCACCTGAAGATGA	11	0.627252530239447	CAGGTG	AC	10	CA	9	1	17	ENSG00000006283	ENST00000354983.8	AGA	14	FALSE	FALSE	FALSE	FALSE	NGN	NA	NA
BE3	8.073878628	donor	2.691292876	8.073878628	GGTGACTCACAGCGCTGTGG	18	0.4791409528511479	GCTGTG	AC	10	CA	9	1	17	ENSG00000006283	ENST00000354983.8	GGG	14	FALSE	FALSE	FALSE	FALSE	NGN	NA	NA
BE3	48.98153034	donor	2.691292876	48.98153034	TCGCTCCTACCTGGGGCTGC	25	0.3611453961984695	CAGGTA	AC	10	TA	9	1	17	ENSG00000006283	ENST00000354983.8	TGG	14	FALSE	FALSE	FALSE	FALSE	NGN	NA	NA
BE3	48.98153034	donor	2.691292876	48.98153034	TCTCCGTTACCTGTCCTGGA	26	0.34769192791903236	CAGGTA	AC	10	TA	9	1	17	ENSG00000006283	ENST00000354983.8	AGA	14	FALSE	FALSE	FALSE	FALSE	NGN	NA	NA
BE3	48.98153034	donor	2.691292876	48.98153034	GTGTATGTACATTGCTCTCC	33	0.22031597136509506	AATGTA	AC	10	TA	9	1	17	ENSG00000006283	ENST00000354983.8	AGG	14	FALSE	FALSE	FALSE	FALSE	NGN	NA	NA
BE3	8.073878628	donor	2.691292876	8.073878628	ATCTGCTCACCTGGCGCCTG	35	0.17872130338188097	CAGGTG	AC	10	CA	9	1	17	ENSG00000006283	ENST00000354983.8	AGT	14	FALSE	FALSE	FALSE	FALSE	NGN	NA	NA
BE3	1.07651715	acceptor	1.07651715	NA	TTATTGCTGCCTATATGGGG	36	0.17872130338188097	TAGGCA	CC	11	NA	NA	1	17	ENSG00000006283	ENST00000354983.8	TGG	15	TRUE	FALSE	FALSE	FALSE	NGN	NA	NA
ABE	48.98153034	acceptor	NA	48.98153034	CCCCATATAGGCAGCAATAA	34	0.18646019964166882	TAGGCA	NA	NA	TA	9	1	17	ENSG00000006283	ENST00000352832.9	GGA	14	TRUE	FALSE	FALSE	FALSE	NGN	NA	NA
ABE	48.98153034	acceptor	NA	48.98153034	ATATAGGCAGCAATAAGGAC	34	0.18646019964166882	TAGGCA	NA	NA	TA	5	1	17	ENSG00000006283	ENST00000352832.9	TGA	18	TRUE	FALSE	FALSE	FALSE	NGN	NA	NA
BE3	45.21372032	acceptor	45.21372032	NA	TGCTGCCTATATGGGGTGGG	34	0.18646019964166882	TAGGCA	CC	7	NA	NA	1	17	ENSG00000006283	ENST00000352832.9	GGA	19	TRUE	FALSE	FALSE	FALSE	NGN	NA	NA
BE3	44.13720317	donor	44.13720317	18.30079156	CTCACTGGGCACCCGGTTAA	4	0.8779114410033274	CCAGTG	AC	5	CA	4	1	17	ENSG00000006283	ENST00000352832.9	TGG	19	FALSE	FALSE	FALSE	FALSE	NGN	NA	NA
BE3	44.13720317	donor	44.13720317	18.30079156	CTCACAGGCTGAAATTCTCA	5	0.8575633478372152	CCTGTG	AC	5	CA	4	1	17	ENSG00000006283	ENST00000352832.9	GGT	19	FALSE	FALSE	FALSE	FALSE	NGN	NA	NA
BE3	44.13720317	donor	44.13720317	18.30079156	ATCACCTTCACTGTCATTTC	19	0.45380087023291527	AAGGTG	AC	5	CA	4	1	17	ENSG00000006283	ENST00000352832.9	AGC	19	FALSE	FALSE	FALSE	FALSE	NGN	NA	NA
BE3	44.13720317	donor	44.13720317	43.73350923	GTTACCTGTCCTGGAAGAAC	26	0.3262093678013821	CAGGTA	AC	5	TA	4	1	17	ENSG00000006283	ENST00000352832.9	CGA	19	FALSE	FALSE	FALSE	FALSE	NGN	NA	NA
BE3	44.13720317	donor	44.13720317	18.30079156	CTCACCGTGGGGTGCTCCAG	31	0.22958791911952903	ACGGTG	AC	5	CA	4	1	17	ENSG00000006283	ENST00000352832.9	GGA	19	FALSE	FALSE	FALSE	FALSE	NGN	NA	NA
BE3	44.13720317	donor	44.13720317	43.73350923	GGTACCTGACTGAGCTTTGG	32	0.20808804709495776	CAGGTA	AC	5	TA	4	1	17	ENSG00000006283	ENST00000352832.9	GGA	19	FALSE	FALSE	FALSE	FALSE	NGN	NA	NA
BE3	41.176781	acceptor	41.176781	NA	CTGCCTATATGGGGTGGGGG	34	0.18646019964166882	TAGGCA	CC	5	NA	NA	1	17	ENSG00000006283	ENST00000352832.9	AGG	21	TRUE	FALSE	FALSE	FALSE	NGN	NA	NA
BE3	43.3298153	donor	38.21635884	43.3298153	TCCTCACCCTGCGATGACGA	3	0.890325057588943	AGGGTG	AC	7	CA	6	1	17	ENSG00000006283	ENST00000352832.9	TGA	17	FALSE	FALSE	FALSE	FALSE	NGN	NA	NA
BE3	53.69129288	donor	38.21635884	53.69129288	GTCATACCTGATGACCACAA	10	0.6397491681597134	CAGGTA	AC	7	TA	6	1	17	ENSG00000006283	ENST00000352832.9	TGA	17	FALSE	FALSE	FALSE	FALSE	NGN	NA	NA
BE3	43.3298153	donor	38.21635884	43.3298153	CCCTCACCTGAAGATGAAGA	11	0.6160737138469414	CAGGTG	AC	7	CA	6	1	17	ENSG00000006283	ENST00000352832.9	TGA	17	FALSE	FALSE	FALSE	FALSE	NGN	NA	NA
BE3	53.69129288	donor	38.21635884	53.69129288	CACTTACCTGGACTGAGGAG	17	0.4782441771179934	CAGGTA	AC	7	TA	6	1	17	ENSG00000006283	ENST00000352832.9	GGA	17	FALSE	FALSE	FALSE	FALSE	NGN	NA	NA
BE3	43.3298153	donor	38.21635884	43.3298153	GAGTCACCTGAGCGGGCGCA	20	0.430253391348861	CAGGTG	AC	7	CA	6	1	17	ENSG00000006283	ENST00000352832.9	GGG	17	FALSE	FALSE	FALSE	FALSE	NGN	NA	NA
BE3	53.69129288	donor	38.21635884	53.69129288	CGGCTACCTGGGGCAGGGCC	28	0.3002303557716919	CAGGTA	AC	7	TA	6	1	17	ENSG00000006283	ENST00000352832.9	TGC	17	FALSE	FALSE	FALSE	FALSE	NGN	NA	NA
BE3	43.3298153	donor	38.21635884	43.3298153	TGCTCACCGTGGGGTGCTCC	31	0.22958791911952903	ACGGTG	AC	7	CA	6	1	17	ENSG00000006283	ENST00000352832.9	AGG	17	FALSE	FALSE	FALSE	FALSE	NGN	NA	NA
BE3	53.69129288	donor	38.21635884	53.69129288	CTGGTACCTGACTGAGCTTT	32	0.20808804709495776	CAGGTA	AC	7	TA	6	1	17	ENSG00000006283	ENST00000352832.9	GGG	17	FALSE	FALSE	FALSE	FALSE	NGN	NA	NA
BE3	43.3298153	donor	38.21635884	43.3298153	TGCTCACCTGGCGCCTGAGT	33	0.18646019964166882	CAGGTG	AC	7	CA	6	1	17	ENSG00000006283	ENST00000352832.9	GGC	17	FALSE	FALSE	FALSE	FALSE	NGN	NA	NA
ABE	32.02638522	acceptor	NA	32.02638522	ACCCCATATAGGCAGCAATA	34	0.18646019964166882	TAGGCA	NA	NA	TA	10	1	17	ENSG00000006283	ENST00000352832.9	AGG	13	TRUE	FALSE	FALSE	FALSE	NGN	NA	NA
BE3	41.176781	donor	26.91292876	41.176781	ACTCACCTGCAGGATCCGGC	2	0.9073457896083952	CAGGTG	AC	6	CA	5	1	17	ENSG00000006283	ENST00000352832.9	AGC	18	FALSE	FALSE	FALSE	FALSE	NGN	NA	NA
BE3	41.176781	donor	26.91292876	41.176781	ACTCACAGGCTGAAATTCTC	5	0.8575633478372152	CCTGTG	AC	6	CA	5	1	17	ENSG00000006283	ENST00000352832.9	AGG	18	FALSE	FALSE	FALSE	FALSE	NGN	NA	NA
BE3	41.176781	donor	26.91292876	41.176781	ACTCACGATGATGAGGAGGA	7	0.8073969797798822	ATCGTG	AC	6	CA	5	1	17	ENSG00000006283	ENST00000352832.9	TGA	18	FALSE	FALSE	FALSE	FALSE	NGN	NA	NA
BE3	48.98153034	donor	26.91292876	48.98153034	TCCTACCTGCTCGTGGTATT	9	0.659073457896084	CAGGTA	AC	6	TA	5	1	17	ENSG00000006283	ENST00000352832.9	CGA	18	FALSE	FALSE	FALSE	FALSE	NGN	NA	NA
BE3	41.176781	donor	26.91292876	41.176781	TCGCACCTGAAAGACAGTGA	12	0.6014845149731252	CAGGTG	AC	6	CA	5	1	17	ENSG00000006283	ENST00000352832.9	CGA	18	FALSE	FALSE	FALSE	FALSE	NGN	NA	NA
BE3	48.98153034	donor	26.91292876	48.98153034	CCCTACCGGTGACTTCATCT	15	0.5461991297670847	CCGGTA	AC	6	TA	5	1	17	ENSG00000006283	ENST00000352832.9	CGT	18	FALSE	FALSE	FALSE	FALSE	NGN	NA	NA
BE3	41.176781	donor	26.91292876	41.176781	AGTCACCTGAGCGGGCGCAG	20	0.430253391348861	CAGGTG	AC	6	CA	5	1	17	ENSG00000006283	ENST00000352832.9	GGT	18	FALSE	FALSE	FALSE	FALSE	NGN	NA	NA
BE3	41.176781	donor	26.91292876	41.176781	ACACACCTGCACCCCCAAGA	21	0.4141284873304325	CAGGTG	AC	6	CA	5	1	17	ENSG00000006283	ENST00000352832.9	TGC	18	FALSE	FALSE	FALSE	FALSE	NGN	NA	NA
BE3	48.98153034	donor	26.91292876	48.98153034	TCCTACCTGGGGCTGCTGGT	25	0.3401586895316099	CAGGTA	AC	6	TA	5	1	17	ENSG00000006283	ENST00000352832.9	AGT	18	FALSE	FALSE	FALSE	FALSE	NGN	NA	NA
BE3	44.13720317	donor	26.91292876	44.13720317	ACCAACCTCGGGCAATGCGC	27	0.3091886357819299	GAGGTT	AC	6	AA	5	1	17	ENSG00000006283	ENST00000352832.9	AGC	18	FALSE	FALSE	FALSE	FALSE	NGN	NA	NA
BE3	41.176781	donor	26.91292876	41.176781	ACTCACCCAGGTCTCCAAAG	29	0.29024827233171235	TGGGTG	AC	6	CA	5	1	17	ENSG00000006283	ENST00000352832.9	AGC	18	FALSE	FALSE	FALSE	FALSE	NGN	NA	NA
BE3	41.176781	donor	26.91292876	41.176781	GCTCACCGTGGGGTGCTCCA	31	0.22958791911952903	ACGGTG	AC	6	CA	5	1	17	ENSG00000006283	ENST00000352832.9	GGG	18	FALSE	FALSE	FALSE	FALSE	NGN	NA	NA
BE3	48.98153034	donor	26.91292876	48.98153034	TGGTACCTGACTGAGCTTTG	32	0.20808804709495776	CAGGTA	AC	6	TA	5	1	17	ENSG00000006283	ENST00000352832.9	GGG	18	FALSE	FALSE	FALSE	FALSE	NGN	NA	NA
BE3	23.01055409	donor	23.01055409	11.16886544	TCACCTGCAGGATCCGGCAG	2	0.9073457896083952	CAGGTG	AC	4	CA	3	1	17	ENSG00000006283	ENST00000352832.9	CGC	20	FALSE	FALSE	FALSE	FALSE	NGN	NA	NA
BE3	23.01055409	donor	23.01055409	11.16886544	TCACTGGGCACCCGGTTAAT	4	0.8779114410033274	CCAGTG	AC	4	CA	3	1	17	ENSG00000006283	ENST00000352832.9	GGC	20	FALSE	FALSE	FALSE	FALSE	NGN	NA	NA
BE3	23.01055409	donor	23.01055409	11.16886544	TCACCTGAAGATGAAGATGA	11	0.6160737138469414	CAGGTG	AC	4	CA	3	1	17	ENSG00000006283	ENST00000352832.9	AGA	20	FALSE	FALSE	FALSE	FALSE	NGN	NA	NA
BE3	32.02638522	donor	23.01055409	32.02638522	CTACCGGTGACTTCATCTCG	15	0.5461991297670847	CCGGTA	AC	4	TA	3	1	17	ENSG00000006283	ENST00000352832.9	TGG	20	FALSE	FALSE	FALSE	FALSE	NGN	NA	NA
BE3	32.02638522	donor	23.01055409	32.02638522	TTACCTGGACTGAGGAGGGA	17	0.4782441771179934	CAGGTA	AC	4	TA	3	1	17	ENSG00000006283	ENST00000352832.9	AGA	20	FALSE	FALSE	FALSE	FALSE	NGN	NA	NA
BE3	32.02638522	donor	23.01055409	32.02638522	CTACCTGGGGCTGCTGGTAG	25	0.3401586895316099	CAGGTA	AC	4	TA	3	1	17	ENSG00000006283	ENST00000352832.9	TGC	20	FALSE	FALSE	FALSE	FALSE	NGN	NA	NA
BE3	21.93403694	acceptor	21.93403694	NA	GCCTATATGGGGTGGGGGAG	34	0.18646019964166882	TAGGCA	CC	2	NA	NA	1	17	ENSG00000006283	ENST00000352832.9	GGC	23	TRUE	FALSE	FALSE	FALSE	NGN	NA	NA
BE3	18.30079156	acceptor	18.30079156	NA	TGCCTATATGGGGTGGGGGA	34	0.18646019964166882	TAGGCA	CC	4	NA	NA	1	17	ENSG00000006283	ENST00000352832.9	GGG	22	TRUE	FALSE	FALSE	FALSE	NGN	NA	NA
BE3	17.08970976	acceptor	17.08970976	NA	TTGCTGCCTATATGGGGTGG	34	0.18646019964166882	TAGGCA	CC	8	NA	NA	1	17	ENSG00000006283	ENST00000352832.9	GGG	18	TRUE	FALSE	FALSE	FALSE	NGN	NA	NA
BE3	51	donor	13.32189974	51	TCACTTACCTGGACTGAGGA	17	0.4782441771179934	CAGGTA	AC	8	TA	7	1	17	ENSG00000006283	ENST00000352832.9	GGG	16	FALSE	FALSE	FALSE	FALSE	NGN	NA	NA
BE3	45.21372032	donor	13.32189974	45.21372032	GGAGTCACCTGAGCGGGCGC	20	0.430253391348861	CAGGTG	AC	8	CA	7	1	17	ENSG00000006283	ENST00000352832.9	AGG	16	FALSE	FALSE	FALSE	FALSE	NGN	NA	NA
BE3	45.21372032	donor	13.32189974	45.21372032	CAACTCACCCAGGTCTCCAA	29	0.29024827233171235	TGGGTG	AC	8	CA	7	1	17	ENSG00000006283	ENST00000352832.9	AGA	16	FALSE	FALSE	FALSE	FALSE	NGN	NA	NA
BE3	51	donor	13.32189974	51	CCTGGTACCTGACTGAGCTT	32	0.20808804709495776	CAGGTA	AC	8	TA	7	1	17	ENSG00000006283	ENST00000352832.9	TGG	16	FALSE	FALSE	FALSE	FALSE	NGN	NA	NA
BE3	45.21372032	donor	13.32189974	45.21372032	CTGCTCACCTGGCGCCTGAG	33	0.18646019964166882	CAGGTG	AC	8	CA	7	1	17	ENSG00000006283	ENST00000352832.9	TGG	16	FALSE	FALSE	FALSE	FALSE	NGN	NA	NA
BE3	21.93403694	donor	10.7651715	21.93403694	CACCTGGAAGATGGCGATCC	6	0.8191707192219094	CAGGTG	AC	3	CA	2	1	17	ENSG00000006283	ENST00000352832.9	AGG	21	FALSE	FALSE	FALSE	FALSE	NGN	NA	NA
BE3	21.93403694	donor	10.7651715	21.93403694	CACGATGATGAGGAGGATGA	7	0.8073969797798822	ATCGTG	AC	3	CA	2	1	17	ENSG00000006283	ENST00000352832.9	AGT	21	FALSE	FALSE	FALSE	FALSE	NGN	NA	NA
BE3	21.93403694	donor	10.7651715	21.93403694	CACCTGTACTCTGTGTCTCC	8	0.7071922190939339	CAGGTG	AC	3	CA	2	1	17	ENSG00000006283	ENST00000352832.9	AGC	21	FALSE	FALSE	FALSE	FALSE	NGN	NA	NA
BE3	12.24538259	donor	10.7651715	12.24538259	TACCTGCTCGTGGTATTCGA	9	0.659073457896084	CAGGTA	AC	3	TA	2	1	17	ENSG00000006283	ENST00000352832.9	TGC	21	FALSE	FALSE	FALSE	FALSE	NGN	NA	NA
BE3	21.93403694	donor	10.7651715	21.93403694	CACCTGAAAGACAGTGACGA	12	0.6014845149731252	CAGGTG	AC	3	CA	2	1	17	ENSG00000006283	ENST00000352832.9	TGG	21	FALSE	FALSE	FALSE	FALSE	NGN	NA	NA
BE3	12.24538259	donor	10.7651715	12.24538259	TACCGGTGACTTCATCTCGT	15	0.5461991297670847	CCGGTA	AC	3	TA	2	1	17	ENSG00000006283	ENST00000352832.9	GGG	21	FALSE	FALSE	FALSE	FALSE	NGN	NA	NA
BE3	21.93403694	donor	10.7651715	21.93403694	CACCAGGTTGCCCTCGTCAT	16	0.491041719989762	CTGGTG	AC	3	CA	2	1	17	ENSG00000006283	ENST00000352832.9	CGG	21	FALSE	FALSE	FALSE	FALSE	NGN	NA	NA
BE3	21.93403694	donor	10.7651715	21.93403694	CACCTGCACCCCCAAGATGC	21	0.4141284873304325	CAGGTG	AC	3	CA	2	1	17	ENSG00000006283	ENST00000352832.9	CGA	21	FALSE	FALSE	FALSE	FALSE	NGN	NA	NA
BE3	21.93403694	donor	10.7651715	21.93403694	CACCTGGCCAAGGTTGTCAA	22	0.3981315587407218	CAGGTG	AC	3	CA	2	1	17	ENSG00000006283	ENST00000352832.9	AGT	21	FALSE	FALSE	FALSE	FALSE	NGN	NA	NA
BE3	12.24538259	donor	10.7651715	12.24538259	TACCTGACTGAGCTTTGGGG	32	0.20808804709495776	CAGGTA	AC	3	TA	2	1	17	ENSG00000006283	ENST00000352832.9	AGC	21	FALSE	FALSE	FALSE	FALSE	NGN	NA	NA
BE3	8.073878628	acceptor	8.073878628	NA	ATTGCTGCCTATATGGGGTG	34	0.18646019964166882	TAGGCA	CC	9	NA	NA	1	17	ENSG00000006283	ENST00000352832.9	GGG	17	TRUE	FALSE	FALSE	FALSE	NGN	NA	NA
BE3	17.08970976	donor	5.517150396	17.08970976	CACACTCACCTGCAGGATCC	2	0.9073457896083952	CAGGTG	AC	9	CA	8	1	17	ENSG00000006283	ENST00000352832.9	GGC	15	FALSE	FALSE	FALSE	FALSE	NGN	NA	NA
BE3	17.08970976	donor	5.517150396	17.08970976	CTGCCCCACCTGGAAGATGG	6	0.8191707192219094	CAGGTG	AC	9	CA	8	1	17	ENSG00000006283	ENST00000352832.9	CGA	15	FALSE	FALSE	FALSE	FALSE	NGN	NA	NA
BE3	17.08970976	donor	5.517150396	17.08970976	GTCACTCACGATGATGAGGA	7	0.8073969797798822	ATCGTG	AC	9	CA	8	1	17	ENSG00000006283	ENST00000352832.9	GGA	15	FALSE	FALSE	FALSE	FALSE	NGN	NA	NA
BE3	17.08970976	donor	5.517150396	17.08970976	CCCTCGCACCTGAAAGACAG	12	0.6014845149731252	CAGGTG	AC	9	CA	8	1	17	ENSG00000006283	ENST00000352832.9	TGA	15	FALSE	FALSE	FALSE	FALSE	NGN	NA	NA
BE3	51	donor	5.517150396	51	GTGGGTTACCTCCGCCTGGA	13	0.5816483235218838	GAGGTA	AC	9	TA	8	1	17	ENSG00000006283	ENST00000352832.9	AGC	15	FALSE	FALSE	FALSE	FALSE	NGN	NA	NA
BE3	17.08970976	donor	5.517150396	17.08970976	GGGCCTCACCAGGTTGCCCT	16	0.491041719989762	CTGGTG	AC	9	CA	8	1	17	ENSG00000006283	ENST00000352832.9	CGT	15	FALSE	FALSE	FALSE	FALSE	NGN	NA	NA
BE3	51	donor	5.517150396	51	GTCACTTACCTGGACTGAGG	17	0.4782441771179934	CAGGTA	AC	9	TA	8	1	17	ENSG00000006283	ENST00000352832.9	AGG	15	FALSE	FALSE	FALSE	FALSE	NGN	NA	NA
BE3	17.08970976	donor	5.517150396	17.08970976	GTGACTCACAGCGCTGTGGG	18	0.46250319938571793	GCTGTG	AC	9	CA	8	1	17	ENSG00000006283	ENST00000352832.9	GGT	15	FALSE	FALSE	FALSE	FALSE	NGN	NA	NA
BE3	17.08970976	donor	5.517150396	17.08970976	CCCACACACCTGCACCCCCA	21	0.4141284873304325	CAGGTG	AC	9	CA	8	1	17	ENSG00000006283	ENST00000352832.9	AGA	15	FALSE	FALSE	FALSE	FALSE	NGN	NA	NA
BE3	17.08970976	donor	5.517150396	17.08970976	GGGGCTCACCTGGCCAAGGT	22	0.3981315587407218	CAGGTG	AC	9	CA	8	1	17	ENSG00000006283	ENST00000352832.9	TGT	15	FALSE	FALSE	FALSE	FALSE	NGN	NA	NA
BE3	51	donor	5.517150396	51	CAGCCCTACCTGCTGGTCCA	23	0.38674174558484775	CAGGTA	AC	9	TA	8	1	17	ENSG00000006283	ENST00000352832.9	CGC	15	FALSE	FALSE	FALSE	FALSE	NGN	NA	NA
BE3	51	donor	5.517150396	51	CGCTCCTACCTGGGGCTGCT	25	0.3401586895316099	CAGGTA	AC	9	TA	8	1	17	ENSG00000006283	ENST00000352832.9	GGT	15	FALSE	FALSE	FALSE	FALSE	NGN	NA	NA
BE3	13.32189974	donor	5.517150396	13.32189974	GGCACCAACCTCGGGCAATG	27	0.3091886357819299	GAGGTT	AC	9	AA	8	1	17	ENSG00000006283	ENST00000352832.9	CGC	15	FALSE	FALSE	FALSE	FALSE	NGN	NA	NA
BE3	4.575197889	donor	4.575197889	0.807387863	ACAGGCTGAAATTCTCAGGT	5	0.8575633478372152	CCTGTG	AC	2	CA	1	1	17	ENSG00000006283	ENST00000352832.9	AGG	22	FALSE	FALSE	FALSE	FALSE	NGN	NA	NA
BE3	4.575197889	donor	4.575197889	0.807387863	ACCTGGAAGATGGCGATCCA	6	0.8191707192219094	CAGGTG	AC	2	CA	1	1	17	ENSG00000006283	ENST00000352832.9	GGC	22	FALSE	FALSE	FALSE	FALSE	NGN	NA	NA
BE3	4.575197889	donor	4.575197889	0.807387863	ACCTGAAGATGAAGATGAAG	11	0.6160737138469414	CAGGTG	AC	2	CA	1	1	17	ENSG00000006283	ENST00000352832.9	AGC	22	FALSE	FALSE	FALSE	FALSE	NGN	NA	NA
BE3	4.575197889	donor	4.575197889	0.807387863	ACCTGAAAGACAGTGACGAT	12	0.6014845149731252	CAGGTG	AC	2	CA	1	1	17	ENSG00000006283	ENST00000352832.9	GGC	22	FALSE	FALSE	FALSE	FALSE	NGN	NA	NA
BE3	4.575197889	donor	4.575197889	0.807387863	ACAGGCCAAGCACTTCTTCC	14	0.5708983875095981	CCTGTG	AC	2	CA	1	1	17	ENSG00000006283	ENST00000352832.9	TGT	22	FALSE	FALSE	FALSE	FALSE	NGN	NA	NA
BE3	7.939313984	donor	4.575197889	7.939313984	ACCGGTGACTTCATCTCGTG	15	0.5461991297670847	CCGGTA	AC	2	TA	1	1	17	ENSG00000006283	ENST00000352832.9	GGC	22	FALSE	FALSE	FALSE	FALSE	NGN	NA	NA
BE3	4.575197889	donor	4.575197889	0.807387863	ACCAGGTTGCCCTCGTCATC	16	0.491041719989762	CTGGTG	AC	2	CA	1	1	17	ENSG00000006283	ENST00000352832.9	GGC	22	FALSE	FALSE	FALSE	FALSE	NGN	NA	NA
BE3	4.575197889	donor	4.575197889	0.807387863	ACCTGAGCGGGCGCAGGGTC	20	0.430253391348861	CAGGTG	AC	2	CA	1	1	17	ENSG00000006283	ENST00000352832.9	CGC	22	FALSE	FALSE	FALSE	FALSE	NGN	NA	NA
BE3	7.939313984	donor	4.575197889	7.939313984	ACCTGCTGGTCCACGCCCAC	23	0.38674174558484775	CAGGTA	AC	2	TA	1	1	17	ENSG00000006283	ENST00000352832.9	AGC	22	FALSE	FALSE	FALSE	FALSE	NGN	NA	NA
BE3	7.939313984	donor	4.575197889	7.939313984	ACCTGTCCTGGAAGAACCGA	26	0.3262093678013821	CAGGTA	AC	2	TA	1	1	17	ENSG00000006283	ENST00000352832.9	CGG	22	FALSE	FALSE	FALSE	FALSE	NGN	NA	NA
BE3	2.960422164	acceptor	2.960422164	NA	TATTGCTGCCTATATGGGGT	34	0.18646019964166882	TAGGCA	CC	10	NA	NA	1	17	ENSG00000006283	ENST00000352832.9	GGG	16	TRUE	FALSE	FALSE	FALSE	NGN	NA	NA
BE3	8.073878628	donor	2.691292876	8.073878628	ACACACTCACCTGCAGGATC	2	0.9073457896083952	CAGGTG	AC	10	CA	9	1	17	ENSG00000006283	ENST00000352832.9	CGG	14	FALSE	FALSE	FALSE	FALSE	NGN	NA	NA
BE3	8.073878628	donor	2.691292876	8.073878628	AGGTCCTCACCCTGCGATGA	3	0.890325057588943	AGGGTG	AC	10	CA	9	1	17	ENSG00000006283	ENST00000352832.9	CGA	14	FALSE	FALSE	FALSE	FALSE	NGN	NA	NA
BE3	8.073878628	donor	2.691292876	8.073878628	AGTCACTCACGATGATGAGG	7	0.8073969797798822	ATCGTG	AC	10	CA	9	1	17	ENSG00000006283	ENST00000352832.9	AGG	14	FALSE	FALSE	FALSE	FALSE	NGN	NA	NA
BE3	8.073878628	donor	2.691292876	8.073878628	GAGTTCTCACCTGTACTCTG	8	0.7071922190939339	CAGGTG	AC	10	CA	9	1	17	ENSG00000006283	ENST00000352832.9	TGT	14	FALSE	FALSE	FALSE	FALSE	NGN	NA	NA
BE3	8.073878628	donor	2.691292876	8.073878628	CCGCCCTCACCTGAAGATGA	11	0.6160737138469414	CAGGTG	AC	10	CA	9	1	17	ENSG00000006283	ENST00000352832.9	AGA	14	FALSE	FALSE	FALSE	FALSE	NGN	NA	NA
BE3	8.073878628	donor	2.691292876	8.073878628	GGTGACTCACAGCGCTGTGG	18	0.46250319938571793	GCTGTG	AC	10	CA	9	1	17	ENSG00000006283	ENST00000352832.9	GGG	14	FALSE	FALSE	FALSE	FALSE	NGN	NA	NA
BE3	48.98153034	donor	2.691292876	48.98153034	TCGCTCCTACCTGGGGCTGC	25	0.3401586895316099	CAGGTA	AC	10	TA	9	1	17	ENSG00000006283	ENST00000352832.9	TGG	14	FALSE	FALSE	FALSE	FALSE	NGN	NA	NA
BE3	48.98153034	donor	2.691292876	48.98153034	TCTCCGTTACCTGTCCTGGA	26	0.3262093678013821	CAGGTA	AC	10	TA	9	1	17	ENSG00000006283	ENST00000352832.9	AGA	14	FALSE	FALSE	FALSE	FALSE	NGN	NA	NA
BE3	8.073878628	donor	2.691292876	8.073878628	ATCTGCTCACCTGGCGCCTG	33	0.18646019964166882	CAGGTG	AC	10	CA	9	1	17	ENSG00000006283	ENST00000352832.9	AGT	14	FALSE	FALSE	FALSE	FALSE	NGN	NA	NA
BE3	1.07651715	acceptor	1.07651715	NA	TTATTGCTGCCTATATGGGG	34	0.18646019964166882	TAGGCA	CC	11	NA	NA	1	17	ENSG00000006283	ENST00000352832.9	TGG	15	TRUE	FALSE	FALSE	FALSE	NGN	NA	NA
ABE	48.98153034	acceptor	NA	48.98153034	CCCCATATAGGCAGCAATAA	34	0.14641268075639602	TAGGCA	NA	NA	TA	9	1	17	ENSG00000006283	ENST00000442258.6	GGA	14	TRUE	FALSE	FALSE	FALSE	NGN	NA	NA
ABE	48.98153034	acceptor	NA	48.98153034	ATATAGGCAGCAATAAGGAC	34	0.14641268075639602	TAGGCA	NA	NA	TA	5	1	17	ENSG00000006283	ENST00000442258.6	TGA	18	TRUE	FALSE	FALSE	FALSE	NGN	NA	NA
BE3	45.21372032	acceptor	45.21372032	NA	TGCTGCCTATATGGGGTGGG	34	0.14641268075639602	TAGGCA	CC	7	NA	NA	1	17	ENSG00000006283	ENST00000442258.6	GGA	19	TRUE	FALSE	FALSE	FALSE	NGN	NA	NA
BE3	44.13720317	donor	44.13720317	18.30079156	CTCACTGGGCACCCGGTTAA	4	0.8947441601779755	CCAGTG	AC	5	CA	4	1	17	ENSG00000006283	ENST00000442258.6	TGG	19	FALSE	FALSE	FALSE	FALSE	NGN	NA	NA
BE3	44.13720317	donor	44.13720317	18.30079156	CTCACAGGCTGAAATTCTCA	5	0.8726362625139044	CCTGTG	AC	5	CA	4	1	17	ENSG00000006283	ENST00000442258.6	GGT	19	FALSE	FALSE	FALSE	FALSE	NGN	NA	NA
BE3	44.13720317	donor	44.13720317	18.30079156	ATCACCTTCACTGTCATTTC	19	0.43395439377085654	AAGGTG	AC	5	CA	4	1	17	ENSG00000006283	ENST00000442258.6	AGC	19	FALSE	FALSE	FALSE	FALSE	NGN	NA	NA
BE3	44.13720317	donor	44.13720317	43.73350923	GTTACCTGTCCTGGAAGAAC	26	0.2982480533926585	CAGGTA	AC	5	TA	4	1	17	ENSG00000006283	ENST00000442258.6	CGA	19	FALSE	FALSE	FALSE	FALSE	NGN	NA	NA
BE3	44.13720317	donor	44.13720317	18.30079156	CTCACCGTGGGGTGCTCCAG	31	0.19327030033370407	ACGGTG	AC	5	CA	4	1	17	ENSG00000006283	ENST00000442258.6	GGA	19	FALSE	FALSE	FALSE	FALSE	NGN	NA	NA
BE3	44.13720317	donor	44.13720317	43.73350923	GGTACCTGACTGAGCTTTGG	32	0.16991101223581762	CAGGTA	AC	5	TA	4	1	17	ENSG00000006283	ENST00000442258.6	GGA	19	FALSE	FALSE	FALSE	FALSE	NGN	NA	NA
BE3	41.176781	acceptor	41.176781	NA	CTGCCTATATGGGGTGGGGG	34	0.14641268075639602	TAGGCA	CC	5	NA	NA	1	17	ENSG00000006283	ENST00000442258.6	AGG	21	TRUE	FALSE	FALSE	FALSE	NGN	NA	NA
BE3	43.3298153	donor	38.21635884	43.3298153	TCCTCACCCTGCGATGACGA	3	0.9082313681868743	AGGGTG	AC	7	CA	6	1	17	ENSG00000006283	ENST00000442258.6	TGA	17	FALSE	FALSE	FALSE	FALSE	NGN	NA	NA
BE3	53.69129288	donor	38.21635884	53.69129288	GTCATACCTGATGACCACAA	10	0.635984427141268	CAGGTA	AC	7	TA	6	1	17	ENSG00000006283	ENST00000442258.6	TGA	17	FALSE	FALSE	FALSE	FALSE	NGN	NA	NA
BE3	43.3298153	donor	38.21635884	43.3298153	CCCTCACCTGAAGATGAAGA	11	0.6102614015572858	CAGGTG	AC	7	CA	6	1	17	ENSG00000006283	ENST00000442258.6	TGA	17	FALSE	FALSE	FALSE	FALSE	NGN	NA	NA
BE3	53.69129288	donor	38.21635884	53.69129288	CACTTACCTGGACTGAGGAG	17	0.46051167964404893	CAGGTA	AC	7	TA	6	1	17	ENSG00000006283	ENST00000442258.6	GGA	17	FALSE	FALSE	FALSE	FALSE	NGN	NA	NA
BE3	43.3298153	donor	38.21635884	43.3298153	GAGTCACCTGAGCGGGCGCA	20	0.40837041156840936	CAGGTG	AC	7	CA	6	1	17	ENSG00000006283	ENST00000442258.6	GGG	17	FALSE	FALSE	FALSE	FALSE	NGN	NA	NA
BE3	53.69129288	donor	38.21635884	53.69129288	CGGCTACCTGGGGCAGGGCC	28	0.2700222469410456	CAGGTA	AC	7	TA	6	1	17	ENSG00000006283	ENST00000442258.6	TGC	17	FALSE	FALSE	FALSE	FALSE	NGN	NA	NA
BE3	43.3298153	donor	38.21635884	43.3298153	TGCTCACCGTGGGGTGCTCC	31	0.19327030033370407	ACGGTG	AC	7	CA	6	1	17	ENSG00000006283	ENST00000442258.6	AGG	17	FALSE	FALSE	FALSE	FALSE	NGN	NA	NA
BE3	53.69129288	donor	38.21635884	53.69129288	CTGGTACCTGACTGAGCTTT	32	0.16991101223581762	CAGGTA	AC	7	TA	6	1	17	ENSG00000006283	ENST00000442258.6	GGG	17	FALSE	FALSE	FALSE	FALSE	NGN	NA	NA
BE3	43.3298153	donor	38.21635884	43.3298153	TGCTCACCTGGCGCCTGAGT	33	0.14641268075639602	CAGGTG	AC	7	CA	6	1	17	ENSG00000006283	ENST00000442258.6	GGC	17	FALSE	FALSE	FALSE	FALSE	NGN	NA	NA
ABE	32.02638522	acceptor	NA	32.02638522	ACCCCATATAGGCAGCAATA	34	0.14641268075639602	TAGGCA	NA	NA	TA	10	1	17	ENSG00000006283	ENST00000442258.6	AGG	13	TRUE	FALSE	FALSE	FALSE	NGN	NA	NA
BE3	41.176781	donor	26.91292876	41.176781	ACTCACCTGCAGGATCCGGC	2	0.9267241379310345	CAGGTG	AC	6	CA	5	1	17	ENSG00000006283	ENST00000442258.6	AGC	18	FALSE	FALSE	FALSE	FALSE	NGN	NA	NA
BE3	41.176781	donor	26.91292876	41.176781	ACTCACAGGCTGAAATTCTC	5	0.8726362625139044	CCTGTG	AC	6	CA	5	1	17	ENSG00000006283	ENST00000442258.6	AGG	18	FALSE	FALSE	FALSE	FALSE	NGN	NA	NA
BE3	41.176781	donor	26.91292876	41.176781	ACTCACGATGATGAGGAGGA	7	0.818131256952169	ATCGTG	AC	6	CA	5	1	17	ENSG00000006283	ENST00000442258.6	TGA	18	FALSE	FALSE	FALSE	FALSE	NGN	NA	NA
BE3	48.98153034	donor	26.91292876	48.98153034	TCCTACCTGCTCGTGGTATT	9	0.6569799777530589	CAGGTA	AC	6	TA	5	1	17	ENSG00000006283	ENST00000442258.6	CGA	18	FALSE	FALSE	FALSE	FALSE	NGN	NA	NA
BE3	41.176781	donor	26.91292876	41.176781	TCGCACCTGAAAGACAGTGA	12	0.5944104560622914	CAGGTG	AC	6	CA	5	1	17	ENSG00000006283	ENST00000442258.6	CGA	18	FALSE	FALSE	FALSE	FALSE	NGN	NA	NA
BE3	48.98153034	donor	26.91292876	48.98153034	CCCTACCGGTGACTTCATCT	15	0.5343437152391546	CCGGTA	AC	6	TA	5	1	17	ENSG00000006283	ENST00000442258.6	CGT	18	FALSE	FALSE	FALSE	FALSE	NGN	NA	NA
BE3	41.176781	donor	26.91292876	41.176781	AGTCACCTGAGCGGGCGCAG	20	0.40837041156840936	CAGGTG	AC	6	CA	5	1	17	ENSG00000006283	ENST00000442258.6	GGT	18	FALSE	FALSE	FALSE	FALSE	NGN	NA	NA
BE3	41.176781	donor	26.91292876	41.176781	ACACACCTGCACCCCCAAGA	21	0.39085094549499444	CAGGTG	AC	6	CA	5	1	17	ENSG00000006283	ENST00000442258.6	TGC	18	FALSE	FALSE	FALSE	FALSE	NGN	NA	NA
BE3	48.98153034	donor	26.91292876	48.98153034	TCCTACCTGGGGCTGCTGGT	25	0.31340378197997776	CAGGTA	AC	6	TA	5	1	17	ENSG00000006283	ENST00000442258.6	AGT	18	FALSE	FALSE	FALSE	FALSE	NGN	NA	NA
BE3	44.13720317	donor	26.91292876	44.13720317	ACCAACCTCGGGCAATGCGC	27	0.27975528364849833	GAGGTT	AC	6	AA	5	1	17	ENSG00000006283	ENST00000442258.6	AGC	18	FALSE	FALSE	FALSE	FALSE	NGN	NA	NA
BE3	41.176781	donor	26.91292876	41.176781	ACTCACCCAGGTCTCCAAAG	29	0.2591768631813126	TGGGTG	AC	6	CA	5	1	17	ENSG00000006283	ENST00000442258.6	AGC	18	FALSE	FALSE	FALSE	FALSE	NGN	NA	NA
BE3	41.176781	donor	26.91292876	41.176781	GCTCACCGTGGGGTGCTCCA	31	0.19327030033370407	ACGGTG	AC	6	CA	5	1	17	ENSG00000006283	ENST00000442258.6	GGG	18	FALSE	FALSE	FALSE	FALSE	NGN	NA	NA
BE3	48.98153034	donor	26.91292876	48.98153034	TGGTACCTGACTGAGCTTTG	32	0.16991101223581762	CAGGTA	AC	6	TA	5	1	17	ENSG00000006283	ENST00000442258.6	GGG	18	FALSE	FALSE	FALSE	FALSE	NGN	NA	NA
BE3	23.01055409	donor	23.01055409	11.16886544	TCACCTGCAGGATCCGGCAG	2	0.9267241379310345	CAGGTG	AC	4	CA	3	1	17	ENSG00000006283	ENST00000442258.6	CGC	20	FALSE	FALSE	FALSE	FALSE	NGN	NA	NA
BE3	23.01055409	donor	23.01055409	11.16886544	TCACTGGGCACCCGGTTAAT	4	0.8947441601779755	CCAGTG	AC	4	CA	3	1	17	ENSG00000006283	ENST00000442258.6	GGC	20	FALSE	FALSE	FALSE	FALSE	NGN	NA	NA
BE3	23.01055409	donor	23.01055409	11.16886544	TCACCTGAAGATGAAGATGA	11	0.6102614015572858	CAGGTG	AC	4	CA	3	1	17	ENSG00000006283	ENST00000442258.6	AGA	20	FALSE	FALSE	FALSE	FALSE	NGN	NA	NA
BE3	32.02638522	donor	23.01055409	32.02638522	CTACCGGTGACTTCATCTCG	15	0.5343437152391546	CCGGTA	AC	4	TA	3	1	17	ENSG00000006283	ENST00000442258.6	TGG	20	FALSE	FALSE	FALSE	FALSE	NGN	NA	NA
BE3	32.02638522	donor	23.01055409	32.02638522	TTACCTGGACTGAGGAGGGA	17	0.46051167964404893	CAGGTA	AC	4	TA	3	1	17	ENSG00000006283	ENST00000442258.6	AGA	20	FALSE	FALSE	FALSE	FALSE	NGN	NA	NA
BE3	32.02638522	donor	23.01055409	32.02638522	CTACCTGGGGCTGCTGGTAG	25	0.31340378197997776	CAGGTA	AC	4	TA	3	1	17	ENSG00000006283	ENST00000442258.6	TGC	20	FALSE	FALSE	FALSE	FALSE	NGN	NA	NA
BE3	21.93403694	acceptor	21.93403694	NA	GCCTATATGGGGTGGGGGAG	34	0.14641268075639602	TAGGCA	CC	2	NA	NA	1	17	ENSG00000006283	ENST00000442258.6	GGC	23	TRUE	FALSE	FALSE	FALSE	NGN	NA	NA
BE3	18.30079156	acceptor	18.30079156	NA	TGCCTATATGGGGTGGGGGA	34	0.14641268075639602	TAGGCA	CC	4	NA	NA	1	17	ENSG00000006283	ENST00000442258.6	GGG	22	TRUE	FALSE	FALSE	FALSE	NGN	NA	NA
BE3	17.08970976	acceptor	17.08970976	NA	TTGCTGCCTATATGGGGTGG	34	0.14641268075639602	TAGGCA	CC	8	NA	NA	1	17	ENSG00000006283	ENST00000442258.6	GGG	18	TRUE	FALSE	FALSE	FALSE	NGN	NA	NA
BE3	51	donor	13.32189974	51	TCACTTACCTGGACTGAGGA	17	0.46051167964404893	CAGGTA	AC	8	TA	7	1	17	ENSG00000006283	ENST00000442258.6	GGG	16	FALSE	FALSE	FALSE	FALSE	NGN	NA	NA
BE3	45.21372032	donor	13.32189974	45.21372032	GGAGTCACCTGAGCGGGCGC	20	0.40837041156840936	CAGGTG	AC	8	CA	7	1	17	ENSG00000006283	ENST00000442258.6	AGG	16	FALSE	FALSE	FALSE	FALSE	NGN	NA	NA
BE3	45.21372032	donor	13.32189974	45.21372032	CAACTCACCCAGGTCTCCAA	29	0.2591768631813126	TGGGTG	AC	8	CA	7	1	17	ENSG00000006283	ENST00000442258.6	AGA	16	FALSE	FALSE	FALSE	FALSE	NGN	NA	NA
BE3	51	donor	13.32189974	51	CCTGGTACCTGACTGAGCTT	32	0.16991101223581762	CAGGTA	AC	8	TA	7	1	17	ENSG00000006283	ENST00000442258.6	TGG	16	FALSE	FALSE	FALSE	FALSE	NGN	NA	NA
BE3	45.21372032	donor	13.32189974	45.21372032	CTGCTCACCTGGCGCCTGAG	33	0.14641268075639602	CAGGTG	AC	8	CA	7	1	17	ENSG00000006283	ENST00000442258.6	TGG	16	FALSE	FALSE	FALSE	FALSE	NGN	NA	NA
BE3	21.93403694	donor	10.7651715	21.93403694	CACCTGGAAGATGGCGATCC	6	0.8309232480533927	CAGGTG	AC	3	CA	2	1	17	ENSG00000006283	ENST00000442258.6	AGG	21	FALSE	FALSE	FALSE	FALSE	NGN	NA	NA
BE3	21.93403694	donor	10.7651715	21.93403694	CACGATGATGAGGAGGATGA	7	0.818131256952169	ATCGTG	AC	3	CA	2	1	17	ENSG00000006283	ENST00000442258.6	AGT	21	FALSE	FALSE	FALSE	FALSE	NGN	NA	NA
BE3	21.93403694	donor	10.7651715	21.93403694	CACCTGTACTCTGTGTCTCC	8	0.7092602892102335	CAGGTG	AC	3	CA	2	1	17	ENSG00000006283	ENST00000442258.6	AGC	21	FALSE	FALSE	FALSE	FALSE	NGN	NA	NA
BE3	12.24538259	donor	10.7651715	12.24538259	TACCTGCTCGTGGTATTCGA	9	0.6569799777530589	CAGGTA	AC	3	TA	2	1	17	ENSG00000006283	ENST00000442258.6	TGC	21	FALSE	FALSE	FALSE	FALSE	NGN	NA	NA
BE3	21.93403694	donor	10.7651715	21.93403694	CACCTGAAAGACAGTGACGA	12	0.5944104560622914	CAGGTG	AC	3	CA	2	1	17	ENSG00000006283	ENST00000442258.6	TGG	21	FALSE	FALSE	FALSE	FALSE	NGN	NA	NA
BE3	12.24538259	donor	10.7651715	12.24538259	TACCGGTGACTTCATCTCGT	15	0.5343437152391546	CCGGTA	AC	3	TA	2	1	17	ENSG00000006283	ENST00000442258.6	GGG	21	FALSE	FALSE	FALSE	FALSE	NGN	NA	NA
BE3	21.93403694	donor	10.7651715	21.93403694	CACCAGGTTGCCCTCGTCAT	16	0.4744160177975528	CTGGTG	AC	3	CA	2	1	17	ENSG00000006283	ENST00000442258.6	CGG	21	FALSE	FALSE	FALSE	FALSE	NGN	NA	NA
BE3	21.93403694	donor	10.7651715	21.93403694	CACCTGCACCCCCAAGATGC	21	0.39085094549499444	CAGGTG	AC	3	CA	2	1	17	ENSG00000006283	ENST00000442258.6	CGA	21	FALSE	FALSE	FALSE	FALSE	NGN	NA	NA
BE3	21.93403694	donor	10.7651715	21.93403694	CACCTGGCCAAGGTTGTCAA	22	0.37347052280311455	CAGGTG	AC	3	CA	2	1	17	ENSG00000006283	ENST00000442258.6	AGT	21	FALSE	FALSE	FALSE	FALSE	NGN	NA	NA
BE3	12.24538259	donor	10.7651715	12.24538259	TACTCCTTCTCTTTTTCTCC	24	0.3343993325917687	GGAGTA	AC	3	TA	2	1	17	ENSG00000006283	ENST00000442258.6	AGT	21	FALSE	FALSE	FALSE	FALSE	NGN	NA	NA
BE3	12.24538259	donor	10.7651715	12.24538259	TACCTGACTGAGCTTTGGGG	32	0.16991101223581762	CAGGTA	AC	3	TA	2	1	17	ENSG00000006283	ENST00000442258.6	AGC	21	FALSE	FALSE	FALSE	FALSE	NGN	NA	NA
BE3	8.073878628	acceptor	8.073878628	NA	ATTGCTGCCTATATGGGGTG	34	0.14641268075639602	TAGGCA	CC	9	NA	NA	1	17	ENSG00000006283	ENST00000442258.6	GGG	17	TRUE	FALSE	FALSE	FALSE	NGN	NA	NA
BE3	17.08970976	donor	5.517150396	17.08970976	CACACTCACCTGCAGGATCC	2	0.9267241379310345	CAGGTG	AC	9	CA	8	1	17	ENSG00000006283	ENST00000442258.6	GGC	15	FALSE	FALSE	FALSE	FALSE	NGN	NA	NA
BE3	17.08970976	donor	5.517150396	17.08970976	CTGCCCCACCTGGAAGATGG	6	0.8309232480533927	CAGGTG	AC	9	CA	8	1	17	ENSG00000006283	ENST00000442258.6	CGA	15	FALSE	FALSE	FALSE	FALSE	NGN	NA	NA
BE3	17.08970976	donor	5.517150396	17.08970976	GTCACTCACGATGATGAGGA	7	0.818131256952169	ATCGTG	AC	9	CA	8	1	17	ENSG00000006283	ENST00000442258.6	GGA	15	FALSE	FALSE	FALSE	FALSE	NGN	NA	NA
BE3	17.08970976	donor	5.517150396	17.08970976	CCCTCGCACCTGAAAGACAG	12	0.5944104560622914	CAGGTG	AC	9	CA	8	1	17	ENSG00000006283	ENST00000442258.6	TGA	15	FALSE	FALSE	FALSE	FALSE	NGN	NA	NA
BE3	51	donor	5.517150396	51	GTGGGTTACCTCCGCCTGGA	13	0.5728587319243603	GAGGTA	AC	9	TA	8	1	17	ENSG00000006283	ENST00000442258.6	AGC	15	FALSE	FALSE	FALSE	FALSE	NGN	NA	NA
BE3	17.08970976	donor	5.517150396	17.08970976	GGGCCTCACCAGGTTGCCCT	16	0.4744160177975528	CTGGTG	AC	9	CA	8	1	17	ENSG00000006283	ENST00000442258.6	CGT	15	FALSE	FALSE	FALSE	FALSE	NGN	NA	NA
BE3	51	donor	5.517150396	51	GTCACTTACCTGGACTGAGG	17	0.46051167964404893	CAGGTA	AC	9	TA	8	1	17	ENSG00000006283	ENST00000442258.6	AGG	15	FALSE	FALSE	FALSE	FALSE	NGN	NA	NA
BE3	17.08970976	donor	5.517150396	17.08970976	GTGACTCACAGCGCTGTGGG	18	0.4434093437152391	GCTGTG	AC	9	CA	8	1	17	ENSG00000006283	ENST00000442258.6	GGT	15	FALSE	FALSE	FALSE	FALSE	NGN	NA	NA
BE3	17.08970976	donor	5.517150396	17.08970976	CCCACACACCTGCACCCCCA	21	0.39085094549499444	CAGGTG	AC	9	CA	8	1	17	ENSG00000006283	ENST00000442258.6	AGA	15	FALSE	FALSE	FALSE	FALSE	NGN	NA	NA
BE3	17.08970976	donor	5.517150396	17.08970976	GGGGCTCACCTGGCCAAGGT	22	0.37347052280311455	CAGGTG	AC	9	CA	8	1	17	ENSG00000006283	ENST00000442258.6	TGT	15	FALSE	FALSE	FALSE	FALSE	NGN	NA	NA
BE3	51	donor	5.517150396	51	CAGCCCTACCTGCTGGTCCA	23	0.3610956618464961	CAGGTA	AC	9	TA	8	1	17	ENSG00000006283	ENST00000442258.6	CGC	15	FALSE	FALSE	FALSE	FALSE	NGN	NA	NA
BE3	51	donor	5.517150396	51	CGCTCCTACCTGGGGCTGCT	25	0.31340378197997776	CAGGTA	AC	9	TA	8	1	17	ENSG00000006283	ENST00000442258.6	GGT	15	FALSE	FALSE	FALSE	FALSE	NGN	NA	NA
BE3	13.32189974	donor	5.517150396	13.32189974	GGCACCAACCTCGGGCAATG	27	0.27975528364849833	GAGGTT	AC	9	AA	8	1	17	ENSG00000006283	ENST00000442258.6	CGC	15	FALSE	FALSE	FALSE	FALSE	NGN	NA	NA
BE3	4.575197889	donor	4.575197889	0.807387863	ACAGGCTGAAATTCTCAGGT	5	0.8726362625139044	CCTGTG	AC	2	CA	1	1	17	ENSG00000006283	ENST00000442258.6	AGG	22	FALSE	FALSE	FALSE	FALSE	NGN	NA	NA
BE3	4.575197889	donor	4.575197889	0.807387863	ACCTGGAAGATGGCGATCCA	6	0.8309232480533927	CAGGTG	AC	2	CA	1	1	17	ENSG00000006283	ENST00000442258.6	GGC	22	FALSE	FALSE	FALSE	FALSE	NGN	NA	NA
BE3	4.575197889	donor	4.575197889	0.807387863	ACCTGAAGATGAAGATGAAG	11	0.6102614015572858	CAGGTG	AC	2	CA	1	1	17	ENSG00000006283	ENST00000442258.6	AGC	22	FALSE	FALSE	FALSE	FALSE	NGN	NA	NA
BE3	4.575197889	donor	4.575197889	0.807387863	ACCTGAAAGACAGTGACGAT	12	0.5944104560622914	CAGGTG	AC	2	CA	1	1	17	ENSG00000006283	ENST00000442258.6	GGC	22	FALSE	FALSE	FALSE	FALSE	NGN	NA	NA
BE3	4.575197889	donor	4.575197889	0.807387863	ACAGGCCAAGCACTTCTTCC	14	0.5611790878754171	CCTGTG	AC	2	CA	1	1	17	ENSG00000006283	ENST00000442258.6	TGT	22	FALSE	FALSE	FALSE	FALSE	NGN	NA	NA
BE3	7.939313984	donor	4.575197889	7.939313984	ACCGGTGACTTCATCTCGTG	15	0.5343437152391546	CCGGTA	AC	2	TA	1	1	17	ENSG00000006283	ENST00000442258.6	GGC	22	FALSE	FALSE	FALSE	FALSE	NGN	NA	NA
BE3	4.575197889	donor	4.575197889	0.807387863	ACCAGGTTGCCCTCGTCATC	16	0.4744160177975528	CTGGTG	AC	2	CA	1	1	17	ENSG00000006283	ENST00000442258.6	GGC	22	FALSE	FALSE	FALSE	FALSE	NGN	NA	NA
BE3	4.575197889	donor	4.575197889	0.807387863	ACCTGAGCGGGCGCAGGGTC	20	0.40837041156840936	CAGGTG	AC	2	CA	1	1	17	ENSG00000006283	ENST00000442258.6	CGC	22	FALSE	FALSE	FALSE	FALSE	NGN	NA	NA
BE3	7.939313984	donor	4.575197889	7.939313984	ACCTGCTGGTCCACGCCCAC	23	0.3610956618464961	CAGGTA	AC	2	TA	1	1	17	ENSG00000006283	ENST00000442258.6	AGC	22	FALSE	FALSE	FALSE	FALSE	NGN	NA	NA
BE3	7.939313984	donor	4.575197889	7.939313984	ACCTGTCCTGGAAGAACCGA	26	0.2982480533926585	CAGGTA	AC	2	TA	1	1	17	ENSG00000006283	ENST00000442258.6	CGG	22	FALSE	FALSE	FALSE	FALSE	NGN	NA	NA
BE3	2.960422164	acceptor	2.960422164	NA	TATTGCTGCCTATATGGGGT	34	0.14641268075639602	TAGGCA	CC	10	NA	NA	1	17	ENSG00000006283	ENST00000442258.6	GGG	16	TRUE	FALSE	FALSE	FALSE	NGN	NA	NA
BE3	8.073878628	donor	2.691292876	8.073878628	ACACACTCACCTGCAGGATC	2	0.9267241379310345	CAGGTG	AC	10	CA	9	1	17	ENSG00000006283	ENST00000442258.6	CGG	14	FALSE	FALSE	FALSE	FALSE	NGN	NA	NA
BE3	8.073878628	donor	2.691292876	8.073878628	AGGTCCTCACCCTGCGATGA	3	0.9082313681868743	AGGGTG	AC	10	CA	9	1	17	ENSG00000006283	ENST00000442258.6	CGA	14	FALSE	FALSE	FALSE	FALSE	NGN	NA	NA
BE3	8.073878628	donor	2.691292876	8.073878628	AGTCACTCACGATGATGAGG	7	0.818131256952169	ATCGTG	AC	10	CA	9	1	17	ENSG00000006283	ENST00000442258.6	AGG	14	FALSE	FALSE	FALSE	FALSE	NGN	NA	NA
BE3	8.073878628	donor	2.691292876	8.073878628	GAGTTCTCACCTGTACTCTG	8	0.7092602892102335	CAGGTG	AC	10	CA	9	1	17	ENSG00000006283	ENST00000442258.6	TGT	14	FALSE	FALSE	FALSE	FALSE	NGN	NA	NA
BE3	8.073878628	donor	2.691292876	8.073878628	CCGCCCTCACCTGAAGATGA	11	0.6102614015572858	CAGGTG	AC	10	CA	9	1	17	ENSG00000006283	ENST00000442258.6	AGA	14	FALSE	FALSE	FALSE	FALSE	NGN	NA	NA
BE3	8.073878628	donor	2.691292876	8.073878628	GGTGACTCACAGCGCTGTGG	18	0.4434093437152391	GCTGTG	AC	10	CA	9	1	17	ENSG00000006283	ENST00000442258.6	GGG	14	FALSE	FALSE	FALSE	FALSE	NGN	NA	NA
BE3	48.98153034	donor	2.691292876	48.98153034	TCGCTCCTACCTGGGGCTGC	25	0.31340378197997776	CAGGTA	AC	10	TA	9	1	17	ENSG00000006283	ENST00000442258.6	TGG	14	FALSE	FALSE	FALSE	FALSE	NGN	NA	NA
BE3	48.98153034	donor	2.691292876	48.98153034	TCTCCGTTACCTGTCCTGGA	26	0.2982480533926585	CAGGTA	AC	10	TA	9	1	17	ENSG00000006283	ENST00000442258.6	AGA	14	FALSE	FALSE	FALSE	FALSE	NGN	NA	NA
BE3	8.073878628	donor	2.691292876	8.073878628	ATCTGCTCACCTGGCGCCTG	33	0.14641268075639602	CAGGTG	AC	10	CA	9	1	17	ENSG00000006283	ENST00000442258.6	AGT	14	FALSE	FALSE	FALSE	FALSE	NGN	NA	NA
BE3	1.07651715	acceptor	1.07651715	NA	TTATTGCTGCCTATATGGGG	34	0.14641268075639602	TAGGCA	CC	11	NA	NA	1	17	ENSG00000006283	ENST00000442258.6	TGG	15	TRUE	FALSE	FALSE	FALSE	NGN	NA	NA
BE3	44.13720317	donor	44.13720317	18.30079156	CTCACTGGGCACCCGGTTAA	4	0.8748974569319115	CCAGTG	AC	5	CA	4	1	17	ENSG00000006283	ENST00000416767.8	TGG	19	FALSE	FALSE	FALSE	FALSE	NGN	NA	NA
BE3	44.13720317	donor	44.13720317	18.30079156	CTCACAGGCTGAAATTCTCA	5	0.8422887612797375	CCTGTG	AC	5	CA	4	1	17	ENSG00000006283	ENST00000416767.8	GGT	19	FALSE	FALSE	FALSE	FALSE	NGN	NA	NA
BE3	44.13720317	donor	44.13720317	43.73350923	CCTACCCCCTGGGAGTCGAC	14	0.3861771944216571	GGGGTA	AC	5	TA	4	1	17	ENSG00000006283	ENST00000416767.8	AGG	19	FALSE	FALSE	FALSE	FALSE	NGN	NA	NA
BE3	44.13720317	donor	44.13720317	18.30079156	ATCACCTTCACTGTCATTTC	20	0.1812961443806399	AAGGTG	AC	5	CA	4	1	17	ENSG00000006283	ENST00000416767.8	AGC	19	FALSE	FALSE	FALSE	FALSE	NGN	NA	NA
ABE	43.3298153	acceptor	NA	43.3298153	TGTCCAGCTCTTCAAAGGGA	23	0.11771944216570962	CAGCTC	NA	NA	CA	6	1	17	ENSG00000006283	ENST00000416767.8	AGT	17	TRUE	FALSE	FALSE	FALSE	NGN	NA	NA
BE3	43.3298153	donor	38.21635884	43.3298153	TCCTCACCCTGCGATGACGA	3	0.8947908121410992	AGGGTG	AC	7	CA	6	1	17	ENSG00000006283	ENST00000416767.8	TGA	17	FALSE	FALSE	FALSE	FALSE	NGN	NA	NA
BE3	53.69129288	donor	38.21635884	53.69129288	GTCATACCTGATGACCACAA	10	0.49323215750615257	CAGGTA	AC	7	TA	6	1	17	ENSG00000006283	ENST00000416767.8	TGA	17	FALSE	FALSE	FALSE	FALSE	NGN	NA	NA
BE3	43.3298153	donor	38.21635884	43.3298153	CCCTCACCTGAAGATGAAGA	11	0.4552912223133716	CAGGTG	AC	7	CA	6	1	17	ENSG00000006283	ENST00000416767.8	TGA	17	FALSE	FALSE	FALSE	FALSE	NGN	NA	NA
BE3	53.69129288	donor	38.21635884	53.69129288	CACTTACCTGGACTGAGGAG	18	0.22046759639048397	CAGGTA	AC	7	TA	6	1	17	ENSG00000006283	ENST00000416767.8	GGA	17	FALSE	FALSE	FALSE	FALSE	NGN	NA	NA
BE3	43.3298153	donor	38.21635884	43.3298153	GAGTCACCTGAGCGGGCGCA	21	0.14356029532403614	CAGGTG	AC	7	CA	6	1	17	ENSG00000006283	ENST00000416767.8	GGG	17	FALSE	FALSE	FALSE	FALSE	NGN	NA	NA
BE3	41.176781	donor	26.91292876	41.176781	ACTCACCTGCAGGATCCGGC	2	0.9220672682526662	CAGGTG	AC	6	CA	5	1	17	ENSG00000006283	ENST00000416767.8	AGC	18	FALSE	FALSE	FALSE	FALSE	NGN	NA	NA
BE3	41.176781	donor	26.91292876	41.176781	ACTCACAGGCTGAAATTCTC	5	0.8422887612797375	CCTGTG	AC	6	CA	5	1	17	ENSG00000006283	ENST00000416767.8	AGG	18	FALSE	FALSE	FALSE	FALSE	NGN	NA	NA
BE3	41.176781	donor	26.91292876	41.176781	ACTCACGATGATGAGGAGGA	7	0.7618949958982772	ATCGTG	AC	6	CA	5	1	17	ENSG00000006283	ENST00000416767.8	TGA	18	FALSE	FALSE	FALSE	FALSE	NGN	NA	NA
BE3	48.98153034	donor	26.91292876	48.98153034	TCCTACCTGCTCGTGGTATT	9	0.5242001640689089	CAGGTA	AC	6	TA	5	1	17	ENSG00000006283	ENST00000416767.8	CGA	18	FALSE	FALSE	FALSE	FALSE	NGN	NA	NA
BE3	41.176781	donor	26.91292876	41.176781	TCGCACCTGAAAGACAGTGA	12	0.4319114027891715	CAGGTG	AC	6	CA	5	1	17	ENSG00000006283	ENST00000416767.8	CGA	18	FALSE	FALSE	FALSE	FALSE	NGN	NA	NA
BE3	48.98153034	donor	26.91292876	48.98153034	CCCTACCGGTGACTTCATCT	16	0.32936833470057425	CCGGTA	AC	6	TA	5	1	17	ENSG00000006283	ENST00000416767.8	CGT	18	FALSE	FALSE	FALSE	FALSE	NGN	NA	NA
BE3	41.176781	donor	26.91292876	41.176781	AGTCACCTGAGCGGGCGCAG	21	0.14356029532403614	CAGGTG	AC	6	CA	5	1	17	ENSG00000006283	ENST00000416767.8	GGT	18	FALSE	FALSE	FALSE	FALSE	NGN	NA	NA
BE3	41.176781	donor	26.91292876	41.176781	ACACACCTGCACCCCCAAGA	22	0.11771944216570962	CAGGTG	AC	6	CA	5	1	17	ENSG00000006283	ENST00000416767.8	TGC	18	FALSE	FALSE	FALSE	FALSE	NGN	NA	NA
BE3	23.01055409	donor	23.01055409	11.16886544	TCACCTGCAGGATCCGGCAG	2	0.9220672682526662	CAGGTG	AC	4	CA	3	1	17	ENSG00000006283	ENST00000416767.8	CGC	20	FALSE	FALSE	FALSE	FALSE	NGN	NA	NA
BE3	23.01055409	donor	23.01055409	11.16886544	TCACTGGGCACCCGGTTAAT	4	0.8748974569319115	CCAGTG	AC	4	CA	3	1	17	ENSG00000006283	ENST00000416767.8	GGC	20	FALSE	FALSE	FALSE	FALSE	NGN	NA	NA
BE3	23.01055409	donor	23.01055409	11.16886544	TCACCTGAAGATGAAGATGA	11	0.4552912223133716	CAGGTG	AC	4	CA	3	1	17	ENSG00000006283	ENST00000416767.8	AGA	20	FALSE	FALSE	FALSE	FALSE	NGN	NA	NA
BE3	32.02638522	donor	23.01055409	32.02638522	CTACCCCCTGGGAGTCGACA	14	0.3861771944216571	GGGGTA	AC	4	TA	3	1	17	ENSG00000006283	ENST00000416767.8	GGC	20	FALSE	FALSE	FALSE	FALSE	NGN	NA	NA
BE3	32.02638522	donor	23.01055409	32.02638522	CTACCGGTGACTTCATCTCG	16	0.32936833470057425	CCGGTA	AC	4	TA	3	1	17	ENSG00000006283	ENST00000416767.8	TGG	20	FALSE	FALSE	FALSE	FALSE	NGN	NA	NA
BE3	32.02638522	donor	23.01055409	32.02638522	TTACCTGGACTGAGGAGGGA	18	0.22046759639048397	CAGGTA	AC	4	TA	3	1	17	ENSG00000006283	ENST00000416767.8	AGA	20	FALSE	FALSE	FALSE	FALSE	NGN	NA	NA
BE3	51	donor	13.32189974	51	TCACTTACCTGGACTGAGGA	18	0.22046759639048397	CAGGTA	AC	8	TA	7	1	17	ENSG00000006283	ENST00000416767.8	GGG	16	FALSE	FALSE	FALSE	FALSE	NGN	NA	NA
BE3	45.21372032	donor	13.32189974	45.21372032	GGAGTCACCTGAGCGGGCGC	21	0.14356029532403614	CAGGTG	AC	8	CA	7	1	17	ENSG00000006283	ENST00000416767.8	AGG	16	FALSE	FALSE	FALSE	FALSE	NGN	NA	NA
BE3	21.93403694	donor	10.7651715	21.93403694	CACCTGGAAGATGGCGATCC	6	0.7807629204265791	CAGGTG	AC	3	CA	2	1	17	ENSG00000006283	ENST00000416767.8	AGG	21	FALSE	FALSE	FALSE	FALSE	NGN	NA	NA
BE3	21.93403694	donor	10.7651715	21.93403694	CACGATGATGAGGAGGATGA	7	0.7618949958982772	ATCGTG	AC	3	CA	2	1	17	ENSG00000006283	ENST00000416767.8	AGT	21	FALSE	FALSE	FALSE	FALSE	NGN	NA	NA
BE3	21.93403694	donor	10.7651715	21.93403694	CACCTGTACTCTGTGTCTCC	8	0.601312551271534	CAGGTG	AC	3	CA	2	1	17	ENSG00000006283	ENST00000416767.8	AGC	21	FALSE	FALSE	FALSE	FALSE	NGN	NA	NA
BE3	12.24538259	donor	10.7651715	12.24538259	TACCTGCTCGTGGTATTCGA	9	0.5242001640689089	CAGGTA	AC	3	TA	2	1	17	ENSG00000006283	ENST00000416767.8	TGC	21	FALSE	FALSE	FALSE	FALSE	NGN	NA	NA
BE3	21.93403694	donor	10.7651715	21.93403694	CACCTGAAAGACAGTGACGA	12	0.4319114027891715	CAGGTG	AC	3	CA	2	1	17	ENSG00000006283	ENST00000416767.8	TGG	21	FALSE	FALSE	FALSE	FALSE	NGN	NA	NA
BE3	12.24538259	donor	10.7651715	12.24538259	TACCGGTGACTTCATCTCGT	16	0.32936833470057425	CCGGTA	AC	3	TA	2	1	17	ENSG00000006283	ENST00000416767.8	GGG	21	FALSE	FALSE	FALSE	FALSE	NGN	NA	NA
BE3	21.93403694	donor	10.7651715	21.93403694	CACCAGGTTGCCCTCGTCAT	17	0.24097621000820346	CTGGTG	AC	3	CA	2	1	17	ENSG00000006283	ENST00000416767.8	CGG	21	FALSE	FALSE	FALSE	FALSE	NGN	NA	NA
BE3	21.93403694	donor	10.7651715	21.93403694	CACCTGCACCCCCAAGATGC	22	0.11771944216570962	CAGGTG	AC	3	CA	2	1	17	ENSG00000006283	ENST00000416767.8	CGA	21	FALSE	FALSE	FALSE	FALSE	NGN	NA	NA
BE3	8.612137203	acceptor	8.612137203	NA	AGAGCTGGACACACATTCCC	23	0.11771944216570962	CAGCTC	GC	5	NA	NA	1	17	ENSG00000006283	ENST00000416767.8	AGA	21	TRUE	FALSE	FALSE	FALSE	NGN	NA	NA
ABE	8.073878628	acceptor	NA	8.073878628	GTGTGTCCAGCTCTTCAAAG	23	0.11771944216570962	CAGCTC	NA	NA	CA	9	1	17	ENSG00000006283	ENST00000416767.8	GGA	14	TRUE	FALSE	FALSE	FALSE	NGN	NA	NA
BE3	17.08970976	donor	5.517150396	17.08970976	CACACTCACCTGCAGGATCC	2	0.9220672682526662	CAGGTG	AC	9	CA	8	1	17	ENSG00000006283	ENST00000416767.8	GGC	15	FALSE	FALSE	FALSE	FALSE	NGN	NA	NA
BE3	17.08970976	donor	5.517150396	17.08970976	CTGCCCCACCTGGAAGATGG	6	0.7807629204265791	CAGGTG	AC	9	CA	8	1	17	ENSG00000006283	ENST00000416767.8	CGA	15	FALSE	FALSE	FALSE	FALSE	NGN	NA	NA
BE3	17.08970976	donor	5.517150396	17.08970976	GTCACTCACGATGATGAGGA	7	0.7618949958982772	ATCGTG	AC	9	CA	8	1	17	ENSG00000006283	ENST00000416767.8	GGA	15	FALSE	FALSE	FALSE	FALSE	NGN	NA	NA
BE3	17.08970976	donor	5.517150396	17.08970976	CCCTCGCACCTGAAAGACAG	12	0.4319114027891715	CAGGTG	AC	9	CA	8	1	17	ENSG00000006283	ENST00000416767.8	TGA	15	FALSE	FALSE	FALSE	FALSE	NGN	NA	NA
BE3	51	donor	5.517150396	51	GTGGGTTACCTCCGCCTGGA	13	0.40012305168170637	GAGGTA	AC	9	TA	8	1	17	ENSG00000006283	ENST00000416767.8	AGC	15	FALSE	FALSE	FALSE	FALSE	NGN	NA	NA
BE3	51	donor	5.517150396	51	CGTACCTACCCCCTGGGAGT	14	0.3861771944216571	GGGGTA	AC	9	TA	8	1	17	ENSG00000006283	ENST00000416767.8	CGA	15	FALSE	FALSE	FALSE	FALSE	NGN	NA	NA
BE3	17.08970976	donor	5.517150396	17.08970976	GGGCCTCACCAGGTTGCCCT	17	0.24097621000820346	CTGGTG	AC	9	CA	8	1	17	ENSG00000006283	ENST00000416767.8	CGT	15	FALSE	FALSE	FALSE	FALSE	NGN	NA	NA
BE3	51	donor	5.517150396	51	GTCACTTACCTGGACTGAGG	18	0.22046759639048397	CAGGTA	AC	9	TA	8	1	17	ENSG00000006283	ENST00000416767.8	AGG	15	FALSE	FALSE	FALSE	FALSE	NGN	NA	NA
BE3	17.08970976	donor	5.517150396	17.08970976	GTGACTCACAGCGCTGTGGG	19	0.19524200164068906	GCTGTG	AC	9	CA	8	1	17	ENSG00000006283	ENST00000416767.8	GGT	15	FALSE	FALSE	FALSE	FALSE	NGN	NA	NA
BE3	17.08970976	donor	5.517150396	17.08970976	CCCACACACCTGCACCCCCA	22	0.11771944216570962	CAGGTG	AC	9	CA	8	1	17	ENSG00000006283	ENST00000416767.8	AGA	15	FALSE	FALSE	FALSE	FALSE	NGN	NA	NA
BE3	4.575197889	donor	4.575197889	0.807387863	ACAGGCTGAAATTCTCAGGT	5	0.8422887612797375	CCTGTG	AC	2	CA	1	1	17	ENSG00000006283	ENST00000416767.8	AGG	22	FALSE	FALSE	FALSE	FALSE	NGN	NA	NA
BE3	4.575197889	donor	4.575197889	0.807387863	ACCTGGAAGATGGCGATCCA	6	0.7807629204265791	CAGGTG	AC	2	CA	1	1	17	ENSG00000006283	ENST00000416767.8	GGC	22	FALSE	FALSE	FALSE	FALSE	NGN	NA	NA
BE3	4.575197889	donor	4.575197889	0.807387863	ACCTGAAGATGAAGATGAAG	11	0.4552912223133716	CAGGTG	AC	2	CA	1	1	17	ENSG00000006283	ENST00000416767.8	AGC	22	FALSE	FALSE	FALSE	FALSE	NGN	NA	NA
BE3	4.575197889	donor	4.575197889	0.807387863	ACCTGAAAGACAGTGACGAT	12	0.4319114027891715	CAGGTG	AC	2	CA	1	1	17	ENSG00000006283	ENST00000416767.8	GGC	22	FALSE	FALSE	FALSE	FALSE	NGN	NA	NA
BE3	4.575197889	donor	4.575197889	0.807387863	ACAGGCCAAGCACTTCTTCC	15	0.3689499589827727	CCTGTG	AC	2	CA	1	1	17	ENSG00000006283	ENST00000416767.8	TGT	22	FALSE	FALSE	FALSE	FALSE	NGN	NA	NA
BE3	7.939313984	donor	4.575197889	7.939313984	ACCGGTGACTTCATCTCGTG	16	0.32936833470057425	CCGGTA	AC	2	TA	1	1	17	ENSG00000006283	ENST00000416767.8	GGC	22	FALSE	FALSE	FALSE	FALSE	NGN	NA	NA
BE3	4.575197889	donor	4.575197889	0.807387863	ACCAGGTTGCCCTCGTCATC	17	0.24097621000820346	CTGGTG	AC	2	CA	1	1	17	ENSG00000006283	ENST00000416767.8	GGC	22	FALSE	FALSE	FALSE	FALSE	NGN	NA	NA
BE3	4.575197889	donor	4.575197889	0.807387863	ACCTGAGCGGGCGCAGGGTC	21	0.14356029532403614	CAGGTG	AC	2	CA	1	1	17	ENSG00000006283	ENST00000416767.8	CGC	22	FALSE	FALSE	FALSE	FALSE	NGN	NA	NA
ABE	2.960422164	acceptor	NA	2.960422164	TGTGTGTCCAGCTCTTCAAA	23	0.11771944216570962	CAGCTC	NA	NA	CA	10	1	17	ENSG00000006283	ENST00000416767.8	GGG	13	TRUE	FALSE	FALSE	FALSE	NGN	NA	NA
BE3	8.073878628	donor	2.691292876	8.073878628	ACACACTCACCTGCAGGATC	2	0.9220672682526662	CAGGTG	AC	10	CA	9	1	17	ENSG00000006283	ENST00000416767.8	CGG	14	FALSE	FALSE	FALSE	FALSE	NGN	NA	NA
BE3	8.073878628	donor	2.691292876	8.073878628	AGGTCCTCACCCTGCGATGA	3	0.8947908121410992	AGGGTG	AC	10	CA	9	1	17	ENSG00000006283	ENST00000416767.8	CGA	14	FALSE	FALSE	FALSE	FALSE	NGN	NA	NA
BE3	8.073878628	donor	2.691292876	8.073878628	AGTCACTCACGATGATGAGG	7	0.7618949958982772	ATCGTG	AC	10	CA	9	1	17	ENSG00000006283	ENST00000416767.8	AGG	14	FALSE	FALSE	FALSE	FALSE	NGN	NA	NA
BE3	8.073878628	donor	2.691292876	8.073878628	GAGTTCTCACCTGTACTCTG	8	0.601312551271534	CAGGTG	AC	10	CA	9	1	17	ENSG00000006283	ENST00000416767.8	TGT	14	FALSE	FALSE	FALSE	FALSE	NGN	NA	NA
BE3	8.073878628	donor	2.691292876	8.073878628	CCGCCCTCACCTGAAGATGA	11	0.4552912223133716	CAGGTG	AC	10	CA	9	1	17	ENSG00000006283	ENST00000416767.8	AGA	14	FALSE	FALSE	FALSE	FALSE	NGN	NA	NA
BE3	8.073878628	donor	2.691292876	8.073878628	GGTGACTCACAGCGCTGTGG	19	0.19524200164068906	GCTGTG	AC	10	CA	9	1	17	ENSG00000006283	ENST00000416767.8	GGG	14	FALSE	FALSE	FALSE	FALSE	NGN	NA	NA
ABE	1.07651715	acceptor	NA	1.07651715	ATGTGTGTCCAGCTCTTCAA	23	0.11771944216570962	CAGCTC	NA	NA	CA	11	1	17	ENSG00000006283	ENST00000416767.8	AGG	12	TRUE	FALSE	FALSE	FALSE	NGN	NA	NA
BE3	0.134564644	acceptor	0.134564644	NA	AGCTGGACACACATTCCCAG	23	0.11771944216570962	CAGCTC	GC	2	NA	NA	1	17	ENSG00000006283	ENST00000416767.8	AGA	23	TRUE	FALSE	FALSE	FALSE	NGN	NA	NA
ABE	48.98153034	acceptor	NA	48.98153034	CCCCATATAGGCAGCAATAA	36	0.10660856935366736	TAGGCA	NA	NA	TA	9	1	17	ENSG00000006283	ENST00000502264.5	GGA	14	TRUE	FALSE	FALSE	FALSE	NGN	NA	NA
ABE	48.98153034	acceptor	NA	48.98153034	ATATAGGCAGCAATAAGGAC	36	0.10660856935366736	TAGGCA	NA	NA	TA	5	1	17	ENSG00000006283	ENST00000502264.5	TGA	18	TRUE	FALSE	FALSE	FALSE	NGN	NA	NA
BE3	45.21372032	acceptor	45.21372032	NA	TGCTGCCTATATGGGGTGGG	36	0.10660856935366736	TAGGCA	CC	7	NA	NA	1	17	ENSG00000006283	ENST00000502264.5	GGA	19	TRUE	FALSE	FALSE	FALSE	NGN	NA	NA
BE3	44.13720317	donor	44.13720317	18.30079156	CTCACTGGGCACCCGGTTAA	4	0.9154684095860567	CCAGTG	AC	5	CA	4	1	17	ENSG00000006283	ENST00000502264.5	TGG	19	FALSE	FALSE	FALSE	FALSE	NGN	NA	NA
BE3	44.13720317	donor	44.13720317	18.30079156	CTCACAGGCTGAAATTCTCA	5	0.8923747276688453	CCTGTG	AC	5	CA	4	1	17	ENSG00000006283	ENST00000502264.5	GGT	19	FALSE	FALSE	FALSE	FALSE	NGN	NA	NA
BE3	44.13720317	donor	44.13720317	18.30079156	ATCACCTTCACTGTCATTTC	19	0.4341321713870734	AAGGTG	AC	5	CA	4	1	17	ENSG00000006283	ENST00000502264.5	AGC	19	FALSE	FALSE	FALSE	FALSE	NGN	NA	NA
BE3	44.13720317	donor	44.13720317	43.73350923	GTTACCTGTCCTGGAAGAAC	27	0.2846768336964416	CAGGTA	AC	5	TA	4	1	17	ENSG00000006283	ENST00000502264.5	CGA	19	FALSE	FALSE	FALSE	FALSE	NGN	NA	NA
BE3	44.13720317	donor	44.13720317	18.30079156	CTCACCGTGGGGTGCTCCAG	32	0.1750181554103123	ACGGTG	AC	5	CA	4	1	17	ENSG00000006283	ENST00000502264.5	GGA	19	FALSE	FALSE	FALSE	FALSE	NGN	NA	NA
BE3	44.13720317	donor	44.13720317	43.73350923	GGTACCTGACTGAGCTTTGG	34	0.13115468409586062	CAGGTA	AC	5	TA	4	1	17	ENSG00000006283	ENST00000502264.5	GGA	19	FALSE	FALSE	FALSE	FALSE	NGN	NA	NA
BE3	44.13720317	donor	44.13720317	0.941952507	AGGACTCAGGGGTCCAGGTC	36	0	TGAGTC	AC	5	GA	4	1	17	ENSG00000006283	ENST00000502264.5	TGC	19	TRUE	FALSE	FALSE	TRUE	NGN	NA	NA
BE3	41.176781	acceptor	41.176781	NA	CTGCCTATATGGGGTGGGGG	36	0.10660856935366736	TAGGCA	CC	5	NA	NA	1	17	ENSG00000006283	ENST00000502264.5	AGG	21	TRUE	FALSE	FALSE	FALSE	NGN	NA	NA
BE3	43.3298153	donor	38.21635884	43.3298153	TCCTCACCCTGCGATGACGA	3	0.9295570079883806	AGGGTG	AC	7	CA	6	1	17	ENSG00000006283	ENST00000502264.5	TGA	17	FALSE	FALSE	FALSE	FALSE	NGN	NA	NA
BE3	53.69129288	donor	38.21635884	53.69129288	GTCATACCTGATGACCACAA	10	0.6451706608569354	CAGGTA	AC	7	TA	6	1	17	ENSG00000006283	ENST00000502264.5	TGA	17	FALSE	FALSE	FALSE	FALSE	NGN	NA	NA
BE3	43.3298153	donor	38.21635884	43.3298153	CCCTCACCTGAAGATGAAGA	11	0.6183006535947713	CAGGTG	AC	7	CA	6	1	17	ENSG00000006283	ENST00000502264.5	TGA	17	FALSE	FALSE	FALSE	FALSE	NGN	NA	NA
BE3	53.69129288	donor	38.21635884	53.69129288	CACTTACCTGGACTGAGGAG	17	0.46187363834422657	CAGGTA	AC	7	TA	6	1	17	ENSG00000006283	ENST00000502264.5	GGA	17	FALSE	FALSE	FALSE	FALSE	NGN	NA	NA
BE3	43.3298153	donor	38.21635884	43.3298153	GAGTCACCTGAGCGGGCGCA	20	0.40740740740740744	CAGGTG	AC	7	CA	6	1	17	ENSG00000006283	ENST00000502264.5	GGG	17	FALSE	FALSE	FALSE	FALSE	NGN	NA	NA
BE3	53.69129288	donor	38.21635884	53.69129288	GCAGTACCTGACGCAGCGCT	25	0.3224400871459695	CAGGTA	AC	7	TA	6	1	17	ENSG00000006283	ENST00000502264.5	GGC	17	FALSE	FALSE	FALSE	FALSE	NGN	NA	NA
BE3	53.69129288	donor	38.21635884	53.69129288	CGGCTACCTGGGGCAGGGCC	29	0.2551924473493101	CAGGTA	AC	7	TA	6	1	17	ENSG00000006283	ENST00000502264.5	TGC	17	FALSE	FALSE	FALSE	FALSE	NGN	NA	NA
BE3	43.3298153	donor	38.21635884	43.3298153	TGCTCACCGTGGGGTGCTCC	32	0.1750181554103123	ACGGTG	AC	7	CA	6	1	17	ENSG00000006283	ENST00000502264.5	AGG	17	FALSE	FALSE	FALSE	FALSE	NGN	NA	NA
BE3	53.69129288	donor	38.21635884	53.69129288	CTGGTACCTGACTGAGCTTT	34	0.13115468409586062	CAGGTA	AC	7	TA	6	1	17	ENSG00000006283	ENST00000502264.5	GGG	17	FALSE	FALSE	FALSE	FALSE	NGN	NA	NA
BE3	43.3298153	donor	38.21635884	43.3298153	TGCTCACCTGGCGCCTGAGT	35	0.10660856935366736	CAGGTG	AC	7	CA	6	1	17	ENSG00000006283	ENST00000502264.5	GGC	17	FALSE	FALSE	FALSE	FALSE	NGN	NA	NA
ABE	32.02638522	acceptor	NA	32.02638522	ACCCCATATAGGCAGCAATA	36	0.10660856935366736	TAGGCA	NA	NA	TA	10	1	17	ENSG00000006283	ENST00000502264.5	AGG	13	TRUE	FALSE	FALSE	FALSE	NGN	NA	NA
BE3	41.176781	donor	26.91292876	41.176781	ACTCACCTGCAGGATCCGGC	2	0.9488743645606391	CAGGTG	AC	6	CA	5	1	17	ENSG00000006283	ENST00000502264.5	AGC	18	FALSE	FALSE	FALSE	FALSE	NGN	NA	NA
BE3	41.176781	donor	26.91292876	41.176781	ACTCACAGGCTGAAATTCTC	5	0.8923747276688453	CCTGTG	AC	6	CA	5	1	17	ENSG00000006283	ENST00000502264.5	AGG	18	FALSE	FALSE	FALSE	FALSE	NGN	NA	NA
BE3	41.176781	donor	26.91292876	41.176781	ACTCACGATGATGAGGAGGA	7	0.835439360929557	ATCGTG	AC	6	CA	5	1	17	ENSG00000006283	ENST00000502264.5	TGA	18	FALSE	FALSE	FALSE	FALSE	NGN	NA	NA
BE3	48.98153034	donor	26.91292876	48.98153034	TCCTACCTGCTCGTGGTATT	9	0.6671023965141611	CAGGTA	AC	6	TA	5	1	17	ENSG00000006283	ENST00000502264.5	CGA	18	FALSE	FALSE	FALSE	FALSE	NGN	NA	NA
BE3	41.176781	donor	26.91292876	41.176781	TCGCACCTGAAAGACAGTGA	12	0.6017429193899781	CAGGTG	AC	6	CA	5	1	17	ENSG00000006283	ENST00000502264.5	CGA	18	FALSE	FALSE	FALSE	FALSE	NGN	NA	NA
BE3	48.98153034	donor	26.91292876	48.98153034	CCCTACCGGTGACTTCATCT	15	0.5389978213507625	CCGGTA	AC	6	TA	5	1	17	ENSG00000006283	ENST00000502264.5	CGT	18	FALSE	FALSE	FALSE	FALSE	NGN	NA	NA
BE3	41.176781	donor	26.91292876	41.176781	AGTCACCTGAGCGGGCGCAG	20	0.40740740740740744	CAGGTG	AC	6	CA	5	1	17	ENSG00000006283	ENST00000502264.5	GGT	18	FALSE	FALSE	FALSE	FALSE	NGN	NA	NA
BE3	41.176781	donor	26.91292876	41.176781	ACACACCTGCACCCCCAAGA	21	0.38910675381263615	CAGGTG	AC	6	CA	5	1	17	ENSG00000006283	ENST00000502264.5	TGC	18	FALSE	FALSE	FALSE	FALSE	NGN	NA	NA
BE3	48.98153034	donor	26.91292876	48.98153034	TCCTACCTGGGGCTGCTGGT	26	0.30050835148874366	CAGGTA	AC	6	TA	5	1	17	ENSG00000006283	ENST00000502264.5	AGT	18	FALSE	FALSE	FALSE	FALSE	NGN	NA	NA
BE3	44.13720317	donor	26.91292876	44.13720317	ACCAACCTCGGGCAATGCGC	28	0.26535947712418295	GAGGTT	AC	6	AA	5	1	17	ENSG00000006283	ENST00000502264.5	AGC	18	FALSE	FALSE	FALSE	FALSE	NGN	NA	NA
BE3	41.176781	donor	26.91292876	41.176781	ACTCACCCAGGTCTCCAAAG	30	0.24386347131445174	TGGGTG	AC	6	CA	5	1	17	ENSG00000006283	ENST00000502264.5	AGC	18	FALSE	FALSE	FALSE	FALSE	NGN	NA	NA
BE3	41.176781	donor	26.91292876	41.176781	GCTCACCGTGGGGTGCTCCA	32	0.1750181554103123	ACGGTG	AC	6	CA	5	1	17	ENSG00000006283	ENST00000502264.5	GGG	18	FALSE	FALSE	FALSE	FALSE	NGN	NA	NA
BE3	48.98153034	donor	26.91292876	48.98153034	TGGTACCTGACTGAGCTTTG	34	0.13115468409586062	CAGGTA	AC	6	TA	5	1	17	ENSG00000006283	ENST00000502264.5	GGG	18	FALSE	FALSE	FALSE	FALSE	NGN	NA	NA
BE3	23.01055409	donor	23.01055409	11.16886544	TCACCTGCAGGATCCGGCAG	2	0.9488743645606391	CAGGTG	AC	4	CA	3	1	17	ENSG00000006283	ENST00000502264.5	CGC	20	FALSE	FALSE	FALSE	FALSE	NGN	NA	NA
BE3	23.01055409	donor	23.01055409	11.16886544	TCACTGGGCACCCGGTTAAT	4	0.9154684095860567	CCAGTG	AC	4	CA	3	1	17	ENSG00000006283	ENST00000502264.5	GGC	20	FALSE	FALSE	FALSE	FALSE	NGN	NA	NA
BE3	23.01055409	donor	23.01055409	11.16886544	TCACCTGAAGATGAAGATGA	11	0.6183006535947713	CAGGTG	AC	4	CA	3	1	17	ENSG00000006283	ENST00000502264.5	AGA	20	FALSE	FALSE	FALSE	FALSE	NGN	NA	NA
BE3	32.02638522	donor	23.01055409	32.02638522	CTACCGGTGACTTCATCTCG	15	0.5389978213507625	CCGGTA	AC	4	TA	3	1	17	ENSG00000006283	ENST00000502264.5	TGG	20	FALSE	FALSE	FALSE	FALSE	NGN	NA	NA
BE3	32.02638522	donor	23.01055409	32.02638522	TTACCTGGACTGAGGAGGGA	17	0.46187363834422657	CAGGTA	AC	4	TA	3	1	17	ENSG00000006283	ENST00000502264.5	AGA	20	FALSE	FALSE	FALSE	FALSE	NGN	NA	NA
BE3	32.02638522	donor	23.01055409	32.02638522	GTACCTGACGCAGCGCTGGC	25	0.3224400871459695	CAGGTA	AC	4	TA	3	1	17	ENSG00000006283	ENST00000502264.5	TGA	20	FALSE	FALSE	FALSE	FALSE	NGN	NA	NA
BE3	32.02638522	donor	23.01055409	32.02638522	CTACCTGGGGCTGCTGGTAG	26	0.30050835148874366	CAGGTA	AC	4	TA	3	1	17	ENSG00000006283	ENST00000502264.5	TGC	20	FALSE	FALSE	FALSE	FALSE	NGN	NA	NA
BE3	21.93403694	acceptor	21.93403694	NA	GCCTATATGGGGTGGGGGAG	36	0.10660856935366736	TAGGCA	CC	2	NA	NA	1	17	ENSG00000006283	ENST00000502264.5	GGC	23	TRUE	FALSE	FALSE	FALSE	NGN	NA	NA
BE3	18.30079156	acceptor	18.30079156	NA	TGCCTATATGGGGTGGGGGA	36	0.10660856935366736	TAGGCA	CC	4	NA	NA	1	17	ENSG00000006283	ENST00000502264.5	GGG	22	TRUE	FALSE	FALSE	FALSE	NGN	NA	NA
BE3	17.08970976	acceptor	17.08970976	NA	TTGCTGCCTATATGGGGTGG	36	0.10660856935366736	TAGGCA	CC	8	NA	NA	1	17	ENSG00000006283	ENST00000502264.5	GGG	18	TRUE	FALSE	FALSE	FALSE	NGN	NA	NA
BE3	51	donor	13.32189974	51	TCACTTACCTGGACTGAGGA	17	0.46187363834422657	CAGGTA	AC	8	TA	7	1	17	ENSG00000006283	ENST00000502264.5	GGG	16	FALSE	FALSE	FALSE	FALSE	NGN	NA	NA
BE3	45.21372032	donor	13.32189974	45.21372032	GGAGTCACCTGAGCGGGCGC	20	0.40740740740740744	CAGGTG	AC	8	CA	7	1	17	ENSG00000006283	ENST00000502264.5	AGG	16	FALSE	FALSE	FALSE	FALSE	NGN	NA	NA
BE3	51	donor	13.32189974	51	CGCAGTACCTGACGCAGCGC	25	0.3224400871459695	CAGGTA	AC	8	TA	7	1	17	ENSG00000006283	ENST00000502264.5	TGG	16	FALSE	FALSE	FALSE	FALSE	NGN	NA	NA
BE3	45.21372032	donor	13.32189974	45.21372032	CAACTCACCCAGGTCTCCAA	30	0.24386347131445174	TGGGTG	AC	8	CA	7	1	17	ENSG00000006283	ENST00000502264.5	AGA	16	FALSE	FALSE	FALSE	FALSE	NGN	NA	NA
BE3	51	donor	13.32189974	51	GTATGTACATTGCTCTCCAG	33	0.15555555555555556	AATGTA	AC	8	TA	7	1	17	ENSG00000006283	ENST00000502264.5	GGC	16	FALSE	FALSE	FALSE	FALSE	NGN	NA	NA
BE3	51	donor	13.32189974	51	CCTGGTACCTGACTGAGCTT	34	0.13115468409586062	CAGGTA	AC	8	TA	7	1	17	ENSG00000006283	ENST00000502264.5	TGG	16	FALSE	FALSE	FALSE	FALSE	NGN	NA	NA
BE3	45.21372032	donor	13.32189974	45.21372032	CTGCTCACCTGGCGCCTGAG	35	0.10660856935366736	CAGGTG	AC	8	CA	7	1	17	ENSG00000006283	ENST00000502264.5	TGG	16	FALSE	FALSE	FALSE	FALSE	NGN	NA	NA
BE3	21.93403694	donor	10.7651715	21.93403694	CACCTGGAAGATGGCGATCC	6	0.8488017429193899	CAGGTG	AC	3	CA	2	1	17	ENSG00000006283	ENST00000502264.5	AGG	21	FALSE	FALSE	FALSE	FALSE	NGN	NA	NA
BE3	21.93403694	donor	10.7651715	21.93403694	CACGATGATGAGGAGGATGA	7	0.835439360929557	ATCGTG	AC	3	CA	2	1	17	ENSG00000006283	ENST00000502264.5	AGT	21	FALSE	FALSE	FALSE	FALSE	NGN	NA	NA
BE3	21.93403694	donor	10.7651715	21.93403694	CACCTGTACTCTGTGTCTCC	8	0.7217138707334786	CAGGTG	AC	3	CA	2	1	17	ENSG00000006283	ENST00000502264.5	AGC	21	FALSE	FALSE	FALSE	FALSE	NGN	NA	NA
BE3	12.24538259	donor	10.7651715	12.24538259	TACCTGCTCGTGGTATTCGA	9	0.6671023965141611	CAGGTA	AC	3	TA	2	1	17	ENSG00000006283	ENST00000502264.5	TGC	21	FALSE	FALSE	FALSE	FALSE	NGN	NA	NA
BE3	21.93403694	donor	10.7651715	21.93403694	CACCTGAAAGACAGTGACGA	12	0.6017429193899781	CAGGTG	AC	3	CA	2	1	17	ENSG00000006283	ENST00000502264.5	TGG	21	FALSE	FALSE	FALSE	FALSE	NGN	NA	NA
BE3	12.24538259	donor	10.7651715	12.24538259	TACCGGTGACTTCATCTCGT	15	0.5389978213507625	CCGGTA	AC	3	TA	2	1	17	ENSG00000006283	ENST00000502264.5	GGG	21	FALSE	FALSE	FALSE	FALSE	NGN	NA	NA
BE3	21.93403694	donor	10.7651715	21.93403694	CACCAGGTTGCCCTCGTCAT	16	0.476397966594045	CTGGTG	AC	3	CA	2	1	17	ENSG00000006283	ENST00000502264.5	CGG	21	FALSE	FALSE	FALSE	FALSE	NGN	NA	NA
BE3	21.93403694	donor	10.7651715	21.93403694	CACCTGCACCCCCAAGATGC	21	0.38910675381263615	CAGGTG	AC	3	CA	2	1	17	ENSG00000006283	ENST00000502264.5	CGA	21	FALSE	FALSE	FALSE	FALSE	NGN	NA	NA
BE3	21.93403694	donor	10.7651715	21.93403694	CACCTGGCCAAGGTTGTCAA	22	0.3709513435003631	CAGGTG	AC	3	CA	2	1	17	ENSG00000006283	ENST00000502264.5	AGT	21	FALSE	FALSE	FALSE	FALSE	NGN	NA	NA
BE3	12.24538259	donor	10.7651715	12.24538259	TACTCCTTCTCTTTTTCTCC	24	0.3301379811183732	GGAGTA	AC	3	TA	2	1	17	ENSG00000006283	ENST00000502264.5	AGT	21	FALSE	FALSE	FALSE	FALSE	NGN	NA	NA
BE3	12.24538259	donor	10.7651715	12.24538259	TACCTGACTGAGCTTTGGGG	34	0.13115468409586062	CAGGTA	AC	3	TA	2	1	17	ENSG00000006283	ENST00000502264.5	AGC	21	FALSE	FALSE	FALSE	FALSE	NGN	NA	NA
BE3	8.073878628	acceptor	8.073878628	NA	ATTGCTGCCTATATGGGGTG	36	0.10660856935366736	TAGGCA	CC	9	NA	NA	1	17	ENSG00000006283	ENST00000502264.5	GGG	17	TRUE	FALSE	FALSE	FALSE	NGN	NA	NA
BE3	17.08970976	donor	5.517150396	17.08970976	CACACTCACCTGCAGGATCC	2	0.9488743645606391	CAGGTG	AC	9	CA	8	1	17	ENSG00000006283	ENST00000502264.5	GGC	15	FALSE	FALSE	FALSE	FALSE	NGN	NA	NA
BE3	17.08970976	donor	5.517150396	17.08970976	CTGCCCCACCTGGAAGATGG	6	0.8488017429193899	CAGGTG	AC	9	CA	8	1	17	ENSG00000006283	ENST00000502264.5	CGA	15	FALSE	FALSE	FALSE	FALSE	NGN	NA	NA
BE3	17.08970976	donor	5.517150396	17.08970976	GTCACTCACGATGATGAGGA	7	0.835439360929557	ATCGTG	AC	9	CA	8	1	17	ENSG00000006283	ENST00000502264.5	GGA	15	FALSE	FALSE	FALSE	FALSE	NGN	NA	NA
BE3	17.08970976	donor	5.517150396	17.08970976	CCCTCGCACCTGAAAGACAG	12	0.6017429193899781	CAGGTG	AC	9	CA	8	1	17	ENSG00000006283	ENST00000502264.5	TGA	15	FALSE	FALSE	FALSE	FALSE	NGN	NA	NA
BE3	51	donor	5.517150396	51	GTGGGTTACCTCCGCCTGGA	13	0.5792302106027596	GAGGTA	AC	9	TA	8	1	17	ENSG00000006283	ENST00000502264.5	AGC	15	FALSE	FALSE	FALSE	FALSE	NGN	NA	NA
BE3	17.08970976	donor	5.517150396	17.08970976	GGGCCTCACCAGGTTGCCCT	16	0.476397966594045	CTGGTG	AC	9	CA	8	1	17	ENSG00000006283	ENST00000502264.5	CGT	15	FALSE	FALSE	FALSE	FALSE	NGN	NA	NA
BE3	51	donor	5.517150396	51	GTCACTTACCTGGACTGAGG	17	0.46187363834422657	CAGGTA	AC	9	TA	8	1	17	ENSG00000006283	ENST00000502264.5	AGG	15	FALSE	FALSE	FALSE	FALSE	NGN	NA	NA
BE3	17.08970976	donor	5.517150396	17.08970976	GTGACTCACAGCGCTGTGGG	18	0.4440087145969499	GCTGTG	AC	9	CA	8	1	17	ENSG00000006283	ENST00000502264.5	GGT	15	FALSE	FALSE	FALSE	FALSE	NGN	NA	NA
BE3	17.08970976	donor	5.517150396	17.08970976	CCCACACACCTGCACCCCCA	21	0.38910675381263615	CAGGTG	AC	9	CA	8	1	17	ENSG00000006283	ENST00000502264.5	AGA	15	FALSE	FALSE	FALSE	FALSE	NGN	NA	NA
BE3	17.08970976	donor	5.517150396	17.08970976	GGGGCTCACCTGGCCAAGGT	22	0.3709513435003631	CAGGTG	AC	9	CA	8	1	17	ENSG00000006283	ENST00000502264.5	TGT	15	FALSE	FALSE	FALSE	FALSE	NGN	NA	NA
BE3	51	donor	5.517150396	51	CAGCCCTACCTGCTGGTCCA	23	0.3580246913580247	CAGGTA	AC	9	TA	8	1	17	ENSG00000006283	ENST00000502264.5	CGC	15	FALSE	FALSE	FALSE	FALSE	NGN	NA	NA
BE3	51	donor	5.517150396	51	CGCTCCTACCTGGGGCTGCT	26	0.30050835148874366	CAGGTA	AC	9	TA	8	1	17	ENSG00000006283	ENST00000502264.5	GGT	15	FALSE	FALSE	FALSE	FALSE	NGN	NA	NA
BE3	13.32189974	donor	5.517150396	13.32189974	GGCACCAACCTCGGGCAATG	28	0.26535947712418295	GAGGTT	AC	9	AA	8	1	17	ENSG00000006283	ENST00000502264.5	CGC	15	FALSE	FALSE	FALSE	FALSE	NGN	NA	NA
BE3	51	donor	5.517150396	51	TGTATGTACATTGCTCTCCA	33	0.15555555555555556	AATGTA	AC	9	TA	8	1	17	ENSG00000006283	ENST00000502264.5	GGG	15	FALSE	FALSE	FALSE	FALSE	NGN	NA	NA
BE3	5.517150396	donor	5.517150396	5.248021108	GGGCAGGACTCAGGGGTCCA	36	0	TGAGTC	AC	9	GA	8	1	17	ENSG00000006283	ENST00000502264.5	GGT	15	TRUE	FALSE	FALSE	TRUE	NGN	NA	NA
BE3	4.575197889	donor	4.575197889	0.807387863	ACAGGCTGAAATTCTCAGGT	5	0.8923747276688453	CCTGTG	AC	2	CA	1	1	17	ENSG00000006283	ENST00000502264.5	AGG	22	FALSE	FALSE	FALSE	FALSE	NGN	NA	NA
BE3	4.575197889	donor	4.575197889	0.807387863	ACCTGGAAGATGGCGATCCA	6	0.8488017429193899	CAGGTG	AC	2	CA	1	1	17	ENSG00000006283	ENST00000502264.5	GGC	22	FALSE	FALSE	FALSE	FALSE	NGN	NA	NA
BE3	4.575197889	donor	4.575197889	0.807387863	ACCTGAAGATGAAGATGAAG	11	0.6183006535947713	CAGGTG	AC	2	CA	1	1	17	ENSG00000006283	ENST00000502264.5	AGC	22	FALSE	FALSE	FALSE	FALSE	NGN	NA	NA
BE3	4.575197889	donor	4.575197889	0.807387863	ACCTGAAAGACAGTGACGAT	12	0.6017429193899781	CAGGTG	AC	2	CA	1	1	17	ENSG00000006283	ENST00000502264.5	GGC	22	FALSE	FALSE	FALSE	FALSE	NGN	NA	NA
BE3	4.575197889	donor	4.575197889	0.807387863	ACAGGCCAAGCACTTCTTCC	14	0.5670297748729121	CCTGTG	AC	2	CA	1	1	17	ENSG00000006283	ENST00000502264.5	TGT	22	FALSE	FALSE	FALSE	FALSE	NGN	NA	NA
BE3	7.939313984	donor	4.575197889	7.939313984	ACCGGTGACTTCATCTCGTG	15	0.5389978213507625	CCGGTA	AC	2	TA	1	1	17	ENSG00000006283	ENST00000502264.5	GGC	22	FALSE	FALSE	FALSE	FALSE	NGN	NA	NA
BE3	4.575197889	donor	4.575197889	0.807387863	ACCAGGTTGCCCTCGTCATC	16	0.476397966594045	CTGGTG	AC	2	CA	1	1	17	ENSG00000006283	ENST00000502264.5	GGC	22	FALSE	FALSE	FALSE	FALSE	NGN	NA	NA
BE3	4.575197889	donor	4.575197889	0.807387863	ACCTGAGCGGGCGCAGGGTC	20	0.40740740740740744	CAGGTG	AC	2	CA	1	1	17	ENSG00000006283	ENST00000502264.5	CGC	22	FALSE	FALSE	FALSE	FALSE	NGN	NA	NA
BE3	7.939313984	donor	4.575197889	7.939313984	ACCTGCTGGTCCACGCCCAC	23	0.3580246913580247	CAGGTA	AC	2	TA	1	1	17	ENSG00000006283	ENST00000502264.5	AGC	22	FALSE	FALSE	FALSE	FALSE	NGN	NA	NA
BE3	7.939313984	donor	4.575197889	7.939313984	ACCTGACGCAGCGCTGGCTG	25	0.3224400871459695	CAGGTA	AC	2	TA	1	1	17	ENSG00000006283	ENST00000502264.5	AGC	22	FALSE	FALSE	FALSE	FALSE	NGN	NA	NA
BE3	7.939313984	donor	4.575197889	7.939313984	ACCTGTCCTGGAAGAACCGA	27	0.2846768336964416	CAGGTA	AC	2	TA	1	1	17	ENSG00000006283	ENST00000502264.5	CGG	22	FALSE	FALSE	FALSE	FALSE	NGN	NA	NA
BE3	4.575197889	donor	4.575197889	0	ACTCAGGGGTCCAGGTCTGC	36	0	TGAGTC	AC	2	GA	1	1	17	ENSG00000006283	ENST00000502264.5	TGG	22	TRUE	FALSE	FALSE	TRUE	NGN	NA	NA
BE3	2.960422164	acceptor	2.960422164	NA	TATTGCTGCCTATATGGGGT	36	0.10660856935366736	TAGGCA	CC	10	NA	NA	1	17	ENSG00000006283	ENST00000502264.5	GGG	16	TRUE	FALSE	FALSE	FALSE	NGN	NA	NA
BE3	8.073878628	donor	2.691292876	8.073878628	ACACACTCACCTGCAGGATC	2	0.9488743645606391	CAGGTG	AC	10	CA	9	1	17	ENSG00000006283	ENST00000502264.5	CGG	14	FALSE	FALSE	FALSE	FALSE	NGN	NA	NA
BE3	8.073878628	donor	2.691292876	8.073878628	AGGTCCTCACCCTGCGATGA	3	0.9295570079883806	AGGGTG	AC	10	CA	9	1	17	ENSG00000006283	ENST00000502264.5	CGA	14	FALSE	FALSE	FALSE	FALSE	NGN	NA	NA
BE3	8.073878628	donor	2.691292876	8.073878628	AGTCACTCACGATGATGAGG	7	0.835439360929557	ATCGTG	AC	10	CA	9	1	17	ENSG00000006283	ENST00000502264.5	AGG	14	FALSE	FALSE	FALSE	FALSE	NGN	NA	NA
BE3	8.073878628	donor	2.691292876	8.073878628	GAGTTCTCACCTGTACTCTG	8	0.7217138707334786	CAGGTG	AC	10	CA	9	1	17	ENSG00000006283	ENST00000502264.5	TGT	14	FALSE	FALSE	FALSE	FALSE	NGN	NA	NA
BE3	8.073878628	donor	2.691292876	8.073878628	CCGCCCTCACCTGAAGATGA	11	0.6183006535947713	CAGGTG	AC	10	CA	9	1	17	ENSG00000006283	ENST00000502264.5	AGA	14	FALSE	FALSE	FALSE	FALSE	NGN	NA	NA
BE3	8.073878628	donor	2.691292876	8.073878628	GGTGACTCACAGCGCTGTGG	18	0.4440087145969499	GCTGTG	AC	10	CA	9	1	17	ENSG00000006283	ENST00000502264.5	GGG	14	FALSE	FALSE	FALSE	FALSE	NGN	NA	NA
BE3	48.98153034	donor	2.691292876	48.98153034	TCGCTCCTACCTGGGGCTGC	26	0.30050835148874366	CAGGTA	AC	10	TA	9	1	17	ENSG00000006283	ENST00000502264.5	TGG	14	FALSE	FALSE	FALSE	FALSE	NGN	NA	NA
BE3	48.98153034	donor	2.691292876	48.98153034	TCTCCGTTACCTGTCCTGGA	27	0.2846768336964416	CAGGTA	AC	10	TA	9	1	17	ENSG00000006283	ENST00000502264.5	AGA	14	FALSE	FALSE	FALSE	FALSE	NGN	NA	NA
BE3	48.98153034	donor	2.691292876	48.98153034	GTGTATGTACATTGCTCTCC	33	0.15555555555555556	AATGTA	AC	10	TA	9	1	17	ENSG00000006283	ENST00000502264.5	AGG	14	FALSE	FALSE	FALSE	FALSE	NGN	NA	NA
BE3	8.073878628	donor	2.691292876	8.073878628	ATCTGCTCACCTGGCGCCTG	35	0.10660856935366736	CAGGTG	AC	10	CA	9	1	17	ENSG00000006283	ENST00000502264.5	AGT	14	FALSE	FALSE	FALSE	FALSE	NGN	NA	NA
BE3	2.691292876	donor	2.691292876	1.480211082	GGGGCAGGACTCAGGGGTCC	36	0	TGAGTC	AC	10	GA	9	1	17	ENSG00000006283	ENST00000502264.5	AGG	14	TRUE	FALSE	FALSE	TRUE	NGN	NA	NA
BE3	1.07651715	acceptor	1.07651715	NA	TTATTGCTGCCTATATGGGG	36	0.10660856935366736	TAGGCA	CC	11	NA	NA	1	17	ENSG00000006283	ENST00000502264.5	TGG	15	TRUE	FALSE	FALSE	FALSE	NGN	NA	NA
ABE	48.98153034	acceptor	NA	48.98153034	CCCCATATAGGCAGCAATAA	35	0.1101146721552485	TAGGCA	NA	NA	TA	9	1	17	ENSG00000006283	ENST00000512389.5	GGA	14	TRUE	FALSE	FALSE	FALSE	NGN	NA	NA
ABE	48.98153034	acceptor	NA	48.98153034	ATATAGGCAGCAATAAGGAC	35	0.1101146721552485	TAGGCA	NA	NA	TA	5	1	17	ENSG00000006283	ENST00000512389.5	TGA	18	TRUE	FALSE	FALSE	FALSE	NGN	NA	NA
BE3	45.21372032	acceptor	45.21372032	NA	TGCTGCCTATATGGGGTGGG	35	0.1101146721552485	TAGGCA	CC	7	NA	NA	1	17	ENSG00000006283	ENST00000512389.5	GGA	19	TRUE	FALSE	FALSE	FALSE	NGN	NA	NA
BE3	44.13720317	donor	44.13720317	18.30079156	CTCACTGGGCACCCGGTTAA	4	0.9144369303146134	CCAGTG	AC	5	CA	4	1	17	ENSG00000006283	ENST00000512389.5	TGG	19	FALSE	FALSE	FALSE	FALSE	NGN	NA	NA
BE3	44.13720317	donor	44.13720317	18.30079156	CTCACAGGCTGAAATTCTCA	5	0.8910614525139665	CCTGTG	AC	5	CA	4	1	17	ENSG00000006283	ENST00000512389.5	GGT	19	FALSE	FALSE	FALSE	FALSE	NGN	NA	NA
BE3	44.13720317	donor	44.13720317	43.73350923	CCTACCCCCTGGGAGTCGAC	14	0.564098794472214	GGGGTA	AC	5	TA	4	1	17	ENSG00000006283	ENST00000512389.5	AGG	19	FALSE	FALSE	FALSE	FALSE	NGN	NA	NA
BE3	44.13720317	donor	44.13720317	18.30079156	ATCACCTTCACTGTCATTTC	20	0.41723022640399887	AAGGTG	AC	5	CA	4	1	17	ENSG00000006283	ENST00000512389.5	AGC	19	FALSE	FALSE	FALSE	FALSE	NGN	NA	NA
BE3	44.13720317	donor	44.13720317	43.73350923	GTTACCTGTCCTGGAAGAAC	27	0.2706556895030874	CAGGTA	AC	5	TA	4	1	17	ENSG00000006283	ENST00000512389.5	CGA	19	FALSE	FALSE	FALSE	FALSE	NGN	NA	NA
BE3	44.13720317	donor	44.13720317	18.30079156	CTCACCGTGGGGTGCTCCAG	32	0.15965892384592761	ACGGTG	AC	5	CA	4	1	17	ENSG00000006283	ENST00000512389.5	GGA	19	FALSE	FALSE	FALSE	FALSE	NGN	NA	NA
BE3	44.13720317	donor	44.13720317	43.73350923	GGTACCTGACTGAGCTTTGG	33	0.13496030579241403	CAGGTA	AC	5	TA	4	1	17	ENSG00000006283	ENST00000512389.5	GGA	19	FALSE	FALSE	FALSE	FALSE	NGN	NA	NA
BE3	41.176781	acceptor	41.176781	NA	CTGCCTATATGGGGTGGGGG	35	0.1101146721552485	TAGGCA	CC	5	NA	NA	1	17	ENSG00000006283	ENST00000512389.5	AGG	21	TRUE	FALSE	FALSE	FALSE	NGN	NA	NA
BE3	43.3298153	donor	38.21635884	43.3298153	TCCTCACCCTGCGATGACGA	3	0.9286974419288445	AGGGTG	AC	7	CA	6	1	17	ENSG00000006283	ENST00000512389.5	TGA	17	FALSE	FALSE	FALSE	FALSE	NGN	NA	NA
BE3	53.69129288	donor	38.21635884	53.69129288	GTCATACCTGATGACCACAA	10	0.6408409291384887	CAGGTA	AC	7	TA	6	1	17	ENSG00000006283	ENST00000512389.5	TGA	17	FALSE	FALSE	FALSE	FALSE	NGN	NA	NA
BE3	43.3298153	donor	38.21635884	43.3298153	CCCTCACCTGAAGATGAAGA	11	0.6136430461628932	CAGGTG	AC	7	CA	6	1	17	ENSG00000006283	ENST00000512389.5	TGA	17	FALSE	FALSE	FALSE	FALSE	NGN	NA	NA
BE3	53.69129288	donor	38.21635884	53.69129288	CACTTACCTGGACTGAGGAG	18	0.44531020288150547	CAGGTA	AC	7	TA	6	1	17	ENSG00000006283	ENST00000512389.5	GGA	17	FALSE	FALSE	FALSE	FALSE	NGN	NA	NA
BE3	43.3298153	donor	38.21635884	43.3298153	GAGTCACCTGAGCGGGCGCA	21	0.39017935901205525	CAGGTG	AC	7	CA	6	1	17	ENSG00000006283	ENST00000512389.5	GGG	17	FALSE	FALSE	FALSE	FALSE	NGN	NA	NA
BE3	53.69129288	donor	38.21635884	53.69129288	CGGCTACCTGGGGCAGGGCC	29	0.24081152602175826	CAGGTA	AC	7	TA	6	1	17	ENSG00000006283	ENST00000512389.5	TGC	17	FALSE	FALSE	FALSE	FALSE	NGN	NA	NA
BE3	43.3298153	donor	38.21635884	43.3298153	TGCTCACCGTGGGGTGCTCC	32	0.15965892384592761	ACGGTG	AC	7	CA	6	1	17	ENSG00000006283	ENST00000512389.5	AGG	17	FALSE	FALSE	FALSE	FALSE	NGN	NA	NA
BE3	53.69129288	donor	38.21635884	53.69129288	CTGGTACCTGACTGAGCTTT	33	0.13496030579241403	CAGGTA	AC	7	TA	6	1	17	ENSG00000006283	ENST00000512389.5	GGG	17	FALSE	FALSE	FALSE	FALSE	NGN	NA	NA
BE3	43.3298153	donor	38.21635884	43.3298153	TGCTCACCTGGCGCCTGAGT	34	0.1101146721552485	CAGGTG	AC	7	CA	6	1	17	ENSG00000006283	ENST00000512389.5	GGC	17	FALSE	FALSE	FALSE	FALSE	NGN	NA	NA
ABE	32.02638522	acceptor	NA	32.02638522	ACCCCATATAGGCAGCAATA	35	0.1101146721552485	TAGGCA	NA	NA	TA	10	1	17	ENSG00000006283	ENST00000512389.5	AGG	13	TRUE	FALSE	FALSE	FALSE	NGN	NA	NA
BE3	41.176781	donor	26.91292876	41.176781	ACTCACCTGCAGGATCCGGC	2	0.9482505145545428	CAGGTG	AC	6	CA	5	1	17	ENSG00000006283	ENST00000512389.5	AGC	18	FALSE	FALSE	FALSE	FALSE	NGN	NA	NA
BE3	41.176781	donor	26.91292876	41.176781	ACTCACAGGCTGAAATTCTC	5	0.8910614525139665	CCTGTG	AC	6	CA	5	1	17	ENSG00000006283	ENST00000512389.5	AGG	18	FALSE	FALSE	FALSE	FALSE	NGN	NA	NA
BE3	41.176781	donor	26.91292876	41.176781	ACTCACGATGATGAGGAGGA	7	0.8334313437224345	ATCGTG	AC	6	CA	5	1	17	ENSG00000006283	ENST00000512389.5	TGA	18	FALSE	FALSE	FALSE	FALSE	NGN	NA	NA
BE3	48.98153034	donor	26.91292876	48.98153034	TCCTACCTGCTCGTGGTATT	9	0.6630402822699206	CAGGTA	AC	6	TA	5	1	17	ENSG00000006283	ENST00000512389.5	CGA	18	FALSE	FALSE	FALSE	FALSE	NGN	NA	NA
BE3	41.176781	donor	26.91292876	41.176781	TCGCACCTGAAAGACAGTGA	12	0.5968832696265804	CAGGTG	AC	6	CA	5	1	17	ENSG00000006283	ENST00000512389.5	CGA	18	FALSE	FALSE	FALSE	FALSE	NGN	NA	NA
BE3	48.98153034	donor	26.91292876	48.98153034	CCCTACCGGTGACTTCATCT	16	0.5233754778006469	CCGGTA	AC	6	TA	5	1	17	ENSG00000006283	ENST00000512389.5	CGT	18	FALSE	FALSE	FALSE	FALSE	NGN	NA	NA
BE3	41.176781	donor	26.91292876	41.176781	AGTCACCTGAGCGGGCGCAG	21	0.39017935901205525	CAGGTG	AC	6	CA	5	1	17	ENSG00000006283	ENST00000512389.5	GGT	18	FALSE	FALSE	FALSE	FALSE	NGN	NA	NA
BE3	41.176781	donor	26.91292876	41.176781	ACACACCTGCACCCCCAAGA	22	0.37165539547192006	CAGGTG	AC	6	CA	5	1	17	ENSG00000006283	ENST00000512389.5	TGC	18	FALSE	FALSE	FALSE	FALSE	NGN	NA	NA
BE3	48.98153034	donor	26.91292876	48.98153034	TCCTACCTGGGGCTGCTGGT	26	0.28668038812114083	CAGGTA	AC	6	TA	5	1	17	ENSG00000006283	ENST00000512389.5	AGT	18	FALSE	FALSE	FALSE	FALSE	NGN	NA	NA
BE3	44.13720317	donor	26.91292876	44.13720317	ACCAACCTCGGGCAATGCGC	28	0.251102616877389	GAGGTT	AC	6	AA	5	1	17	ENSG00000006283	ENST00000512389.5	AGC	18	FALSE	FALSE	FALSE	FALSE	NGN	NA	NA
BE3	41.176781	donor	26.91292876	41.176781	ACTCACCCAGGTCTCCAAAG	30	0.22934431049691262	TGGGTG	AC	6	CA	5	1	17	ENSG00000006283	ENST00000512389.5	AGC	18	FALSE	FALSE	FALSE	FALSE	NGN	NA	NA
BE3	41.176781	donor	26.91292876	41.176781	GCTCACCGTGGGGTGCTCCA	32	0.15965892384592761	ACGGTG	AC	6	CA	5	1	17	ENSG00000006283	ENST00000512389.5	GGG	18	FALSE	FALSE	FALSE	FALSE	NGN	NA	NA
BE3	48.98153034	donor	26.91292876	48.98153034	TGGTACCTGACTGAGCTTTG	33	0.13496030579241403	CAGGTA	AC	6	TA	5	1	17	ENSG00000006283	ENST00000512389.5	GGG	18	FALSE	FALSE	FALSE	FALSE	NGN	NA	NA
BE3	23.01055409	donor	23.01055409	11.16886544	TCACCTGCAGGATCCGGCAG	2	0.9482505145545428	CAGGTG	AC	4	CA	3	1	17	ENSG00000006283	ENST00000512389.5	CGC	20	FALSE	FALSE	FALSE	FALSE	NGN	NA	NA
BE3	23.01055409	donor	23.01055409	11.16886544	TCACTGGGCACCCGGTTAAT	4	0.9144369303146134	CCAGTG	AC	4	CA	3	1	17	ENSG00000006283	ENST00000512389.5	GGC	20	FALSE	FALSE	FALSE	FALSE	NGN	NA	NA
BE3	23.01055409	donor	23.01055409	11.16886544	TCACCTGAAGATGAAGATGA	11	0.6136430461628932	CAGGTG	AC	4	CA	3	1	17	ENSG00000006283	ENST00000512389.5	AGA	20	FALSE	FALSE	FALSE	FALSE	NGN	NA	NA
BE3	32.02638522	donor	23.01055409	32.02638522	CTACCCCCTGGGAGTCGACA	14	0.564098794472214	GGGGTA	AC	4	TA	3	1	17	ENSG00000006283	ENST00000512389.5	GGC	20	FALSE	FALSE	FALSE	FALSE	NGN	NA	NA
BE3	32.02638522	donor	23.01055409	32.02638522	CTACCGGTGACTTCATCTCG	16	0.5233754778006469	CCGGTA	AC	4	TA	3	1	17	ENSG00000006283	ENST00000512389.5	TGG	20	FALSE	FALSE	FALSE	FALSE	NGN	NA	NA
BE3	32.02638522	donor	23.01055409	32.02638522	TTACCTGGACTGAGGAGGGA	18	0.44531020288150547	CAGGTA	AC	4	TA	3	1	17	ENSG00000006283	ENST00000512389.5	AGA	20	FALSE	FALSE	FALSE	FALSE	NGN	NA	NA
BE3	32.02638522	donor	23.01055409	32.02638522	CTACCTGGGGCTGCTGGTAG	26	0.28668038812114083	CAGGTA	AC	4	TA	3	1	17	ENSG00000006283	ENST00000512389.5	TGC	20	FALSE	FALSE	FALSE	FALSE	NGN	NA	NA
BE3	21.93403694	acceptor	21.93403694	NA	GCCTATATGGGGTGGGGGAG	35	0.1101146721552485	TAGGCA	CC	2	NA	NA	1	17	ENSG00000006283	ENST00000512389.5	GGC	23	TRUE	FALSE	FALSE	FALSE	NGN	NA	NA
BE3	18.30079156	acceptor	18.30079156	NA	TGCCTATATGGGGTGGGGGA	35	0.1101146721552485	TAGGCA	CC	4	NA	NA	1	17	ENSG00000006283	ENST00000512389.5	GGG	22	TRUE	FALSE	FALSE	FALSE	NGN	NA	NA
BE3	17.08970976	acceptor	17.08970976	NA	TTGCTGCCTATATGGGGTGG	35	0.1101146721552485	TAGGCA	CC	8	NA	NA	1	17	ENSG00000006283	ENST00000512389.5	GGG	18	TRUE	FALSE	FALSE	FALSE	NGN	NA	NA
BE3	51	donor	13.32189974	51	TCACTTACCTGGACTGAGGA	18	0.44531020288150547	CAGGTA	AC	8	TA	7	1	17	ENSG00000006283	ENST00000512389.5	GGG	16	FALSE	FALSE	FALSE	FALSE	NGN	NA	NA
BE3	45.21372032	donor	13.32189974	45.21372032	GGAGTCACCTGAGCGGGCGC	21	0.39017935901205525	CAGGTG	AC	8	CA	7	1	17	ENSG00000006283	ENST00000512389.5	AGG	16	FALSE	FALSE	FALSE	FALSE	NGN	NA	NA
BE3	45.21372032	donor	13.32189974	45.21372032	CAACTCACCCAGGTCTCCAA	30	0.22934431049691262	TGGGTG	AC	8	CA	7	1	17	ENSG00000006283	ENST00000512389.5	AGA	16	FALSE	FALSE	FALSE	FALSE	NGN	NA	NA
BE3	51	donor	13.32189974	51	CCTGGTACCTGACTGAGCTT	33	0.13496030579241403	CAGGTA	AC	8	TA	7	1	17	ENSG00000006283	ENST00000512389.5	TGG	16	FALSE	FALSE	FALSE	FALSE	NGN	NA	NA
BE3	45.21372032	donor	13.32189974	45.21372032	CTGCTCACCTGGCGCCTGAG	34	0.1101146721552485	CAGGTG	AC	8	CA	7	1	17	ENSG00000006283	ENST00000512389.5	TGG	16	FALSE	FALSE	FALSE	FALSE	NGN	NA	NA
BE3	21.93403694	donor	10.7651715	21.93403694	CACCTGGAAGATGGCGATCC	6	0.8469567774184064	CAGGTG	AC	3	CA	2	1	17	ENSG00000006283	ENST00000512389.5	AGG	21	FALSE	FALSE	FALSE	FALSE	NGN	NA	NA
BE3	21.93403694	donor	10.7651715	21.93403694	CACGATGATGAGGAGGATGA	7	0.8334313437224345	ATCGTG	AC	3	CA	2	1	17	ENSG00000006283	ENST00000512389.5	AGT	21	FALSE	FALSE	FALSE	FALSE	NGN	NA	NA
BE3	21.93403694	donor	10.7651715	21.93403694	CACCTGTACTCTGTGTCTCC	8	0.7183181417230227	CAGGTG	AC	3	CA	2	1	17	ENSG00000006283	ENST00000512389.5	AGC	21	FALSE	FALSE	FALSE	FALSE	NGN	NA	NA
BE3	12.24538259	donor	10.7651715	12.24538259	TACCTGCTCGTGGTATTCGA	9	0.6630402822699206	CAGGTA	AC	3	TA	2	1	17	ENSG00000006283	ENST00000512389.5	TGC	21	FALSE	FALSE	FALSE	FALSE	NGN	NA	NA
BE3	21.93403694	donor	10.7651715	21.93403694	CACCTGAAAGACAGTGACGA	12	0.5968832696265804	CAGGTG	AC	3	CA	2	1	17	ENSG00000006283	ENST00000512389.5	TGG	21	FALSE	FALSE	FALSE	FALSE	NGN	NA	NA
BE3	12.24538259	donor	10.7651715	12.24538259	TACCGGTGACTTCATCTCGT	16	0.5233754778006469	CCGGTA	AC	3	TA	2	1	17	ENSG00000006283	ENST00000512389.5	GGG	21	FALSE	FALSE	FALSE	FALSE	NGN	NA	NA
BE3	21.93403694	donor	10.7651715	21.93403694	CACCAGGTTGCCCTCGTCAT	17	0.4600117612466922	CTGGTG	AC	3	CA	2	1	17	ENSG00000006283	ENST00000512389.5	CGG	21	FALSE	FALSE	FALSE	FALSE	NGN	NA	NA
BE3	21.93403694	donor	10.7651715	21.93403694	CACCTGCACCCCCAAGATGC	22	0.37165539547192006	CAGGTG	AC	3	CA	2	1	17	ENSG00000006283	ENST00000512389.5	CGA	21	FALSE	FALSE	FALSE	FALSE	NGN	NA	NA
BE3	21.93403694	donor	10.7651715	21.93403694	CACCTGGCCAAGGTTGTCAA	23	0.3532784475154367	CAGGTG	AC	3	CA	2	1	17	ENSG00000006283	ENST00000512389.5	AGT	21	FALSE	FALSE	FALSE	FALSE	NGN	NA	NA
BE3	12.24538259	donor	10.7651715	12.24538259	TACCTGACTGAGCTTTGGGG	33	0.13496030579241403	CAGGTA	AC	3	TA	2	1	17	ENSG00000006283	ENST00000512389.5	AGC	21	FALSE	FALSE	FALSE	FALSE	NGN	NA	NA
BE3	8.073878628	acceptor	8.073878628	NA	ATTGCTGCCTATATGGGGTG	35	0.1101146721552485	TAGGCA	CC	9	NA	NA	1	17	ENSG00000006283	ENST00000512389.5	GGG	17	TRUE	FALSE	FALSE	FALSE	NGN	NA	NA
BE3	17.08970976	donor	5.517150396	17.08970976	CACACTCACCTGCAGGATCC	2	0.9482505145545428	CAGGTG	AC	9	CA	8	1	17	ENSG00000006283	ENST00000512389.5	GGC	15	FALSE	FALSE	FALSE	FALSE	NGN	NA	NA
BE3	17.08970976	donor	5.517150396	17.08970976	CTGCCCCACCTGGAAGATGG	6	0.8469567774184064	CAGGTG	AC	9	CA	8	1	17	ENSG00000006283	ENST00000512389.5	CGA	15	FALSE	FALSE	FALSE	FALSE	NGN	NA	NA
BE3	17.08970976	donor	5.517150396	17.08970976	GTCACTCACGATGATGAGGA	7	0.8334313437224345	ATCGTG	AC	9	CA	8	1	17	ENSG00000006283	ENST00000512389.5	GGA	15	FALSE	FALSE	FALSE	FALSE	NGN	NA	NA
BE3	17.08970976	donor	5.517150396	17.08970976	CCCTCGCACCTGAAAGACAG	12	0.5968832696265804	CAGGTG	AC	9	CA	8	1	17	ENSG00000006283	ENST00000512389.5	TGA	15	FALSE	FALSE	FALSE	FALSE	NGN	NA	NA
BE3	51	donor	5.517150396	51	GTGGGTTACCTCCGCCTGGA	13	0.574095854160541	GAGGTA	AC	9	TA	8	1	17	ENSG00000006283	ENST00000512389.5	AGC	15	FALSE	FALSE	FALSE	FALSE	NGN	NA	NA
BE3	51	donor	5.517150396	51	CGTACCTACCCCCTGGGAGT	14	0.564098794472214	GGGGTA	AC	9	TA	8	1	17	ENSG00000006283	ENST00000512389.5	CGA	15	FALSE	FALSE	FALSE	FALSE	NGN	NA	NA
BE3	17.08970976	donor	5.517150396	17.08970976	GGGCCTCACCAGGTTGCCCT	17	0.4600117612466922	CTGGTG	AC	9	CA	8	1	17	ENSG00000006283	ENST00000512389.5	CGT	15	FALSE	FALSE	FALSE	FALSE	NGN	NA	NA
BE3	51	donor	5.517150396	51	GTCACTTACCTGGACTGAGG	18	0.44531020288150547	CAGGTA	AC	9	TA	8	1	17	ENSG00000006283	ENST00000512389.5	AGG	15	FALSE	FALSE	FALSE	FALSE	NGN	NA	NA
BE3	17.08970976	donor	5.517150396	17.08970976	GTGACTCACAGCGCTGTGGG	19	0.42722728609232574	GCTGTG	AC	9	CA	8	1	17	ENSG00000006283	ENST00000512389.5	GGT	15	FALSE	FALSE	FALSE	FALSE	NGN	NA	NA
BE3	17.08970976	donor	5.517150396	17.08970976	CCCACACACCTGCACCCCCA	22	0.37165539547192006	CAGGTG	AC	9	CA	8	1	17	ENSG00000006283	ENST00000512389.5	AGA	15	FALSE	FALSE	FALSE	FALSE	NGN	NA	NA
BE3	17.08970976	donor	5.517150396	17.08970976	GGGGCTCACCTGGCCAAGGT	23	0.3532784475154367	CAGGTG	AC	9	CA	8	1	17	ENSG00000006283	ENST00000512389.5	TGT	15	FALSE	FALSE	FALSE	FALSE	NGN	NA	NA
BE3	51	donor	5.517150396	51	CAGCCCTACCTGCTGGTCCA	24	0.34019406057042045	CAGGTA	AC	9	TA	8	1	17	ENSG00000006283	ENST00000512389.5	CGC	15	FALSE	FALSE	FALSE	FALSE	NGN	NA	NA
BE3	51	donor	5.517150396	51	CGCTCCTACCTGGGGCTGCT	26	0.28668038812114083	CAGGTA	AC	9	TA	8	1	17	ENSG00000006283	ENST00000512389.5	GGT	15	FALSE	FALSE	FALSE	FALSE	NGN	NA	NA
BE3	13.32189974	donor	5.517150396	13.32189974	GGCACCAACCTCGGGCAATG	28	0.251102616877389	GAGGTT	AC	9	AA	8	1	17	ENSG00000006283	ENST00000512389.5	CGC	15	FALSE	FALSE	FALSE	FALSE	NGN	NA	NA
BE3	4.575197889	donor	4.575197889	0.807387863	ACAGGCTGAAATTCTCAGGT	5	0.8910614525139665	CCTGTG	AC	2	CA	1	1	17	ENSG00000006283	ENST00000512389.5	AGG	22	FALSE	FALSE	FALSE	FALSE	NGN	NA	NA
BE3	4.575197889	donor	4.575197889	0.807387863	ACCTGGAAGATGGCGATCCA	6	0.8469567774184064	CAGGTG	AC	2	CA	1	1	17	ENSG00000006283	ENST00000512389.5	GGC	22	FALSE	FALSE	FALSE	FALSE	NGN	NA	NA
BE3	4.575197889	donor	4.575197889	0.807387863	ACCTGAAGATGAAGATGAAG	11	0.6136430461628932	CAGGTG	AC	2	CA	1	1	17	ENSG00000006283	ENST00000512389.5	AGC	22	FALSE	FALSE	FALSE	FALSE	NGN	NA	NA
BE3	4.575197889	donor	4.575197889	0.807387863	ACCTGAAAGACAGTGACGAT	12	0.5968832696265804	CAGGTG	AC	2	CA	1	1	17	ENSG00000006283	ENST00000512389.5	GGC	22	FALSE	FALSE	FALSE	FALSE	NGN	NA	NA
BE3	4.575197889	donor	4.575197889	0.807387863	ACAGGCCAAGCACTTCTTCC	15	0.5517494854454572	CCTGTG	AC	2	CA	1	1	17	ENSG00000006283	ENST00000512389.5	TGT	22	FALSE	FALSE	FALSE	FALSE	NGN	NA	NA
BE3	7.939313984	donor	4.575197889	7.939313984	ACCGGTGACTTCATCTCGTG	16	0.5233754778006469	CCGGTA	AC	2	TA	1	1	17	ENSG00000006283	ENST00000512389.5	GGC	22	FALSE	FALSE	FALSE	FALSE	NGN	NA	NA
BE3	4.575197889	donor	4.575197889	0.807387863	ACCAGGTTGCCCTCGTCATC	17	0.4600117612466922	CTGGTG	AC	2	CA	1	1	17	ENSG00000006283	ENST00000512389.5	GGC	22	FALSE	FALSE	FALSE	FALSE	NGN	NA	NA
BE3	4.575197889	donor	4.575197889	0.807387863	ACCTGAGCGGGCGCAGGGTC	21	0.39017935901205525	CAGGTG	AC	2	CA	1	1	17	ENSG00000006283	ENST00000512389.5	CGC	22	FALSE	FALSE	FALSE	FALSE	NGN	NA	NA
BE3	7.939313984	donor	4.575197889	7.939313984	ACCTGCTGGTCCACGCCCAC	24	0.34019406057042045	CAGGTA	AC	2	TA	1	1	17	ENSG00000006283	ENST00000512389.5	AGC	22	FALSE	FALSE	FALSE	FALSE	NGN	NA	NA
BE3	7.939313984	donor	4.575197889	7.939313984	ACCTGTCCTGGAAGAACCGA	27	0.2706556895030874	CAGGTA	AC	2	TA	1	1	17	ENSG00000006283	ENST00000512389.5	CGG	22	FALSE	FALSE	FALSE	FALSE	NGN	NA	NA
BE3	2.960422164	acceptor	2.960422164	NA	TATTGCTGCCTATATGGGGT	35	0.1101146721552485	TAGGCA	CC	10	NA	NA	1	17	ENSG00000006283	ENST00000512389.5	GGG	16	TRUE	FALSE	FALSE	FALSE	NGN	NA	NA
BE3	8.073878628	donor	2.691292876	8.073878628	ACACACTCACCTGCAGGATC	2	0.9482505145545428	CAGGTG	AC	10	CA	9	1	17	ENSG00000006283	ENST00000512389.5	CGG	14	FALSE	FALSE	FALSE	FALSE	NGN	NA	NA
BE3	8.073878628	donor	2.691292876	8.073878628	AGGTCCTCACCCTGCGATGA	3	0.9286974419288445	AGGGTG	AC	10	CA	9	1	17	ENSG00000006283	ENST00000512389.5	CGA	14	FALSE	FALSE	FALSE	FALSE	NGN	NA	NA
BE3	8.073878628	donor	2.691292876	8.073878628	AGTCACTCACGATGATGAGG	7	0.8334313437224345	ATCGTG	AC	10	CA	9	1	17	ENSG00000006283	ENST00000512389.5	AGG	14	FALSE	FALSE	FALSE	FALSE	NGN	NA	NA
BE3	8.073878628	donor	2.691292876	8.073878628	GAGTTCTCACCTGTACTCTG	8	0.7183181417230227	CAGGTG	AC	10	CA	9	1	17	ENSG00000006283	ENST00000512389.5	TGT	14	FALSE	FALSE	FALSE	FALSE	NGN	NA	NA
BE3	8.073878628	donor	2.691292876	8.073878628	CCGCCCTCACCTGAAGATGA	11	0.6136430461628932	CAGGTG	AC	10	CA	9	1	17	ENSG00000006283	ENST00000512389.5	AGA	14	FALSE	FALSE	FALSE	FALSE	NGN	NA	NA
BE3	8.073878628	donor	2.691292876	8.073878628	GGTGACTCACAGCGCTGTGG	19	0.42722728609232574	GCTGTG	AC	10	CA	9	1	17	ENSG00000006283	ENST00000512389.5	GGG	14	FALSE	FALSE	FALSE	FALSE	NGN	NA	NA
BE3	48.98153034	donor	2.691292876	48.98153034	TCGCTCCTACCTGGGGCTGC	26	0.28668038812114083	CAGGTA	AC	10	TA	9	1	17	ENSG00000006283	ENST00000512389.5	TGG	14	FALSE	FALSE	FALSE	FALSE	NGN	NA	NA
BE3	48.98153034	donor	2.691292876	48.98153034	TCTCCGTTACCTGTCCTGGA	27	0.2706556895030874	CAGGTA	AC	10	TA	9	1	17	ENSG00000006283	ENST00000512389.5	AGA	14	FALSE	FALSE	FALSE	FALSE	NGN	NA	NA
BE3	8.073878628	donor	2.691292876	8.073878628	ATCTGCTCACCTGGCGCCTG	34	0.1101146721552485	CAGGTG	AC	10	CA	9	1	17	ENSG00000006283	ENST00000512389.5	AGT	14	FALSE	FALSE	FALSE	FALSE	NGN	NA	NA
BE3	1.07651715	acceptor	1.07651715	NA	TTATTGCTGCCTATATGGGG	35	0.1101146721552485	TAGGCA	CC	11	NA	NA	1	17	ENSG00000006283	ENST00000512389.5	TGG	15	TRUE	FALSE	FALSE	FALSE	NGN	NA	NA
ABE	48.98153034	acceptor	NA	48.98153034	CCCCATATAGGCAGCAATAA	35	0.11179104477611945	TAGGCA	NA	NA	TA	9	1	17	ENSG00000006283	ENST00000513964.5	GGA	14	TRUE	FALSE	FALSE	FALSE	NGN	NA	NA
ABE	48.98153034	acceptor	NA	48.98153034	ATATAGGCAGCAATAAGGAC	35	0.11179104477611945	TAGGCA	NA	NA	TA	5	1	17	ENSG00000006283	ENST00000513964.5	TGA	18	TRUE	FALSE	FALSE	FALSE	NGN	NA	NA
BE3	45.21372032	acceptor	45.21372032	NA	TGCTGCCTATATGGGGTGGG	35	0.11179104477611945	TAGGCA	CC	7	NA	NA	1	17	ENSG00000006283	ENST00000513964.5	GGA	19	TRUE	FALSE	FALSE	FALSE	NGN	NA	NA
BE3	44.13720317	donor	44.13720317	18.30079156	CTCACTGGGCACCCGGTTAA	4	0.913134328358209	CCAGTG	AC	5	CA	4	1	17	ENSG00000006283	ENST00000513964.5	TGG	19	FALSE	FALSE	FALSE	FALSE	NGN	NA	NA
BE3	44.13720317	donor	44.13720317	18.30079156	CTCACAGGCTGAAATTCTCA	5	0.8894029850746269	CCTGTG	AC	5	CA	4	1	17	ENSG00000006283	ENST00000513964.5	GGT	19	FALSE	FALSE	FALSE	FALSE	NGN	NA	NA
BE3	44.13720317	donor	44.13720317	43.73350923	CCTACCCCCTGGGAGTCGAC	14	0.5574626865671641	GGGGTA	AC	5	TA	4	1	17	ENSG00000006283	ENST00000513964.5	AGG	19	FALSE	FALSE	FALSE	FALSE	NGN	NA	NA
BE3	44.13720317	donor	44.13720317	18.30079156	ATCACCTTCACTGTCATTTC	20	0.4083582089552239	AAGGTG	AC	5	CA	4	1	17	ENSG00000006283	ENST00000513964.5	AGC	19	FALSE	FALSE	FALSE	FALSE	NGN	NA	NA
BE3	44.13720317	donor	44.13720317	43.73350923	GTTACCTGTCCTGGAAGAAC	27	0.2747761194029851	CAGGTA	AC	5	TA	4	1	17	ENSG00000006283	ENST00000513964.5	CGA	19	FALSE	FALSE	FALSE	FALSE	NGN	NA	NA
BE3	44.13720317	donor	44.13720317	18.30079156	CTCACCGTGGGGTGCTCCAG	32	0.16208955223880595	ACGGTG	AC	5	CA	4	1	17	ENSG00000006283	ENST00000513964.5	GGA	19	FALSE	FALSE	FALSE	FALSE	NGN	NA	NA
BE3	44.13720317	donor	44.13720317	43.73350923	GGTACCTGACTGAGCTTTGG	33	0.1370149253731343	CAGGTA	AC	5	TA	4	1	17	ENSG00000006283	ENST00000513964.5	GGA	19	FALSE	FALSE	FALSE	FALSE	NGN	NA	NA
BE3	41.176781	acceptor	41.176781	NA	CTGCCTATATGGGGTGGGGG	35	0.11179104477611945	TAGGCA	CC	5	NA	NA	1	17	ENSG00000006283	ENST00000513964.5	AGG	21	TRUE	FALSE	FALSE	FALSE	NGN	NA	NA
BE3	43.3298153	donor	38.21635884	43.3298153	TCCTCACCCTGCGATGACGA	3	0.9276119402985075	AGGGTG	AC	7	CA	6	1	17	ENSG00000006283	ENST00000513964.5	TGA	17	FALSE	FALSE	FALSE	FALSE	NGN	NA	NA
BE3	53.69129288	donor	38.21635884	53.69129288	GTCATACCTGATGACCACAA	10	0.6353731343283582	CAGGTA	AC	7	TA	6	1	17	ENSG00000006283	ENST00000513964.5	TGA	17	FALSE	FALSE	FALSE	FALSE	NGN	NA	NA
BE3	43.3298153	donor	38.21635884	43.3298153	CCCTCACCTGAAGATGAAGA	11	0.6077611940298507	CAGGTG	AC	7	CA	6	1	17	ENSG00000006283	ENST00000513964.5	TGA	17	FALSE	FALSE	FALSE	FALSE	NGN	NA	NA
BE3	53.69129288	donor	38.21635884	53.69129288	CACTTACCTGGACTGAGGAG	18	0.436865671641791	CAGGTA	AC	7	TA	6	1	17	ENSG00000006283	ENST00000513964.5	GGA	17	FALSE	FALSE	FALSE	FALSE	NGN	NA	NA
BE3	43.3298153	donor	38.21635884	43.3298153	GAGTCACCTGAGCGGGCGCA	21	0.3808955223880597	CAGGTG	AC	7	CA	6	1	17	ENSG00000006283	ENST00000513964.5	GGG	17	FALSE	FALSE	FALSE	FALSE	NGN	NA	NA
BE3	53.69129288	donor	38.21635884	53.69129288	CGGCTACCTGGGGCAGGGCC	29	0.2444776119402985	CAGGTA	AC	7	TA	6	1	17	ENSG00000006283	ENST00000513964.5	TGC	17	FALSE	FALSE	FALSE	FALSE	NGN	NA	NA
BE3	43.3298153	donor	38.21635884	43.3298153	TGCTCACCGTGGGGTGCTCC	32	0.16208955223880595	ACGGTG	AC	7	CA	6	1	17	ENSG00000006283	ENST00000513964.5	AGG	17	FALSE	FALSE	FALSE	FALSE	NGN	NA	NA
BE3	53.69129288	donor	38.21635884	53.69129288	CTGGTACCTGACTGAGCTTT	33	0.1370149253731343	CAGGTA	AC	7	TA	6	1	17	ENSG00000006283	ENST00000513964.5	GGG	17	FALSE	FALSE	FALSE	FALSE	NGN	NA	NA
BE3	43.3298153	donor	38.21635884	43.3298153	TGCTCACCTGGCGCCTGAGT	34	0.11179104477611945	CAGGTG	AC	7	CA	6	1	17	ENSG00000006283	ENST00000513964.5	GGC	17	FALSE	FALSE	FALSE	FALSE	NGN	NA	NA
ABE	32.02638522	acceptor	NA	32.02638522	ACCCCATATAGGCAGCAATA	35	0.11179104477611945	TAGGCA	NA	NA	TA	10	1	17	ENSG00000006283	ENST00000513964.5	AGG	13	TRUE	FALSE	FALSE	FALSE	NGN	NA	NA
BE3	41.176781	donor	26.91292876	41.176781	ACTCACCTGCAGGATCCGGC	2	0.9474626865671641	CAGGTG	AC	6	CA	5	1	17	ENSG00000006283	ENST00000513964.5	AGC	18	FALSE	FALSE	FALSE	FALSE	NGN	NA	NA
BE3	41.176781	donor	26.91292876	41.176781	ACTCACAGGCTGAAATTCTC	5	0.8894029850746269	CCTGTG	AC	6	CA	5	1	17	ENSG00000006283	ENST00000513964.5	AGG	18	FALSE	FALSE	FALSE	FALSE	NGN	NA	NA
BE3	41.176781	donor	26.91292876	41.176781	ACTCACGATGATGAGGAGGA	7	0.8308955223880596	ATCGTG	AC	6	CA	5	1	17	ENSG00000006283	ENST00000513964.5	TGA	18	FALSE	FALSE	FALSE	FALSE	NGN	NA	NA
BE3	48.98153034	donor	26.91292876	48.98153034	TCCTACCTGCTCGTGGTATT	9	0.657910447761194	CAGGTA	AC	6	TA	5	1	17	ENSG00000006283	ENST00000513964.5	CGA	18	FALSE	FALSE	FALSE	FALSE	NGN	NA	NA
BE3	41.176781	donor	26.91292876	41.176781	TCGCACCTGAAAGACAGTGA	12	0.5907462686567164	CAGGTG	AC	6	CA	5	1	17	ENSG00000006283	ENST00000513964.5	CGA	18	FALSE	FALSE	FALSE	FALSE	NGN	NA	NA
BE3	48.98153034	donor	26.91292876	48.98153034	CCCTACCGGTGACTTCATCT	16	0.5161194029850746	CCGGTA	AC	6	TA	5	1	17	ENSG00000006283	ENST00000513964.5	CGT	18	FALSE	FALSE	FALSE	FALSE	NGN	NA	NA
BE3	41.176781	donor	26.91292876	41.176781	AGTCACCTGAGCGGGCGCAG	21	0.3808955223880597	CAGGTG	AC	6	CA	5	1	17	ENSG00000006283	ENST00000513964.5	GGT	18	FALSE	FALSE	FALSE	FALSE	NGN	NA	NA
BE3	41.176781	donor	26.91292876	41.176781	ACACACCTGCACCCCCAAGA	22	0.362089552238806	CAGGTG	AC	6	CA	5	1	17	ENSG00000006283	ENST00000513964.5	TGC	18	FALSE	FALSE	FALSE	FALSE	NGN	NA	NA
BE3	48.98153034	donor	26.91292876	48.98153034	TCCTACCTGGGGCTGCTGGT	26	0.29104477611940294	CAGGTA	AC	6	TA	5	1	17	ENSG00000006283	ENST00000513964.5	AGT	18	FALSE	FALSE	FALSE	FALSE	NGN	NA	NA
BE3	44.13720317	donor	26.91292876	44.13720317	ACCAACCTCGGGCAATGCGC	28	0.2549253731343284	GAGGTT	AC	6	AA	5	1	17	ENSG00000006283	ENST00000513964.5	AGC	18	FALSE	FALSE	FALSE	FALSE	NGN	NA	NA
BE3	41.176781	donor	26.91292876	41.176781	ACTCACCCAGGTCTCCAAAG	30	0.23283582089552235	TGGGTG	AC	6	CA	5	1	17	ENSG00000006283	ENST00000513964.5	AGC	18	FALSE	FALSE	FALSE	FALSE	NGN	NA	NA
BE3	41.176781	donor	26.91292876	41.176781	GCTCACCGTGGGGTGCTCCA	32	0.16208955223880595	ACGGTG	AC	6	CA	5	1	17	ENSG00000006283	ENST00000513964.5	GGG	18	FALSE	FALSE	FALSE	FALSE	NGN	NA	NA
BE3	48.98153034	donor	26.91292876	48.98153034	TGGTACCTGACTGAGCTTTG	33	0.1370149253731343	CAGGTA	AC	6	TA	5	1	17	ENSG00000006283	ENST00000513964.5	GGG	18	FALSE	FALSE	FALSE	FALSE	NGN	NA	NA
BE3	23.01055409	donor	23.01055409	11.16886544	TCACCTGCAGGATCCGGCAG	2	0.9474626865671641	CAGGTG	AC	4	CA	3	1	17	ENSG00000006283	ENST00000513964.5	CGC	20	FALSE	FALSE	FALSE	FALSE	NGN	NA	NA
BE3	23.01055409	donor	23.01055409	11.16886544	TCACTGGGCACCCGGTTAAT	4	0.913134328358209	CCAGTG	AC	4	CA	3	1	17	ENSG00000006283	ENST00000513964.5	GGC	20	FALSE	FALSE	FALSE	FALSE	NGN	NA	NA
BE3	23.01055409	donor	23.01055409	11.16886544	TCACCTGAAGATGAAGATGA	11	0.6077611940298507	CAGGTG	AC	4	CA	3	1	17	ENSG00000006283	ENST00000513964.5	AGA	20	FALSE	FALSE	FALSE	FALSE	NGN	NA	NA
BE3	32.02638522	donor	23.01055409	32.02638522	CTACCCCCTGGGAGTCGACA	14	0.5574626865671641	GGGGTA	AC	4	TA	3	1	17	ENSG00000006283	ENST00000513964.5	GGC	20	FALSE	FALSE	FALSE	FALSE	NGN	NA	NA
BE3	32.02638522	donor	23.01055409	32.02638522	CTACCGGTGACTTCATCTCG	16	0.5161194029850746	CCGGTA	AC	4	TA	3	1	17	ENSG00000006283	ENST00000513964.5	TGG	20	FALSE	FALSE	FALSE	FALSE	NGN	NA	NA
BE3	32.02638522	donor	23.01055409	32.02638522	TTACCTGGACTGAGGAGGGA	18	0.436865671641791	CAGGTA	AC	4	TA	3	1	17	ENSG00000006283	ENST00000513964.5	AGA	20	FALSE	FALSE	FALSE	FALSE	NGN	NA	NA
BE3	32.02638522	donor	23.01055409	32.02638522	CTACCTGGGGCTGCTGGTAG	26	0.29104477611940294	CAGGTA	AC	4	TA	3	1	17	ENSG00000006283	ENST00000513964.5	TGC	20	FALSE	FALSE	FALSE	FALSE	NGN	NA	NA
BE3	21.93403694	acceptor	21.93403694	NA	GCCTATATGGGGTGGGGGAG	35	0.11179104477611945	TAGGCA	CC	2	NA	NA	1	17	ENSG00000006283	ENST00000513964.5	GGC	23	TRUE	FALSE	FALSE	FALSE	NGN	NA	NA
BE3	18.30079156	acceptor	18.30079156	NA	TGCCTATATGGGGTGGGGGA	35	0.11179104477611945	TAGGCA	CC	4	NA	NA	1	17	ENSG00000006283	ENST00000513964.5	GGG	22	TRUE	FALSE	FALSE	FALSE	NGN	NA	NA
BE3	17.08970976	acceptor	17.08970976	NA	TTGCTGCCTATATGGGGTGG	35	0.11179104477611945	TAGGCA	CC	8	NA	NA	1	17	ENSG00000006283	ENST00000513964.5	GGG	18	TRUE	FALSE	FALSE	FALSE	NGN	NA	NA
BE3	51	donor	13.32189974	51	TCACTTACCTGGACTGAGGA	18	0.436865671641791	CAGGTA	AC	8	TA	7	1	17	ENSG00000006283	ENST00000513964.5	GGG	16	FALSE	FALSE	FALSE	FALSE	NGN	NA	NA
BE3	45.21372032	donor	13.32189974	45.21372032	GGAGTCACCTGAGCGGGCGC	21	0.3808955223880597	CAGGTG	AC	8	CA	7	1	17	ENSG00000006283	ENST00000513964.5	AGG	16	FALSE	FALSE	FALSE	FALSE	NGN	NA	NA
BE3	45.21372032	donor	13.32189974	45.21372032	CAACTCACCCAGGTCTCCAA	30	0.23283582089552235	TGGGTG	AC	8	CA	7	1	17	ENSG00000006283	ENST00000513964.5	AGA	16	FALSE	FALSE	FALSE	FALSE	NGN	NA	NA
BE3	51	donor	13.32189974	51	CCTGGTACCTGACTGAGCTT	33	0.1370149253731343	CAGGTA	AC	8	TA	7	1	17	ENSG00000006283	ENST00000513964.5	TGG	16	FALSE	FALSE	FALSE	FALSE	NGN	NA	NA
BE3	45.21372032	donor	13.32189974	45.21372032	CTGCTCACCTGGCGCCTGAG	34	0.11179104477611945	CAGGTG	AC	8	CA	7	1	17	ENSG00000006283	ENST00000513964.5	TGG	16	FALSE	FALSE	FALSE	FALSE	NGN	NA	NA
BE3	21.93403694	donor	10.7651715	21.93403694	CACCTGGAAGATGGCGATCC	6	0.8446268656716418	CAGGTG	AC	3	CA	2	1	17	ENSG00000006283	ENST00000513964.5	AGG	21	FALSE	FALSE	FALSE	FALSE	NGN	NA	NA
BE3	21.93403694	donor	10.7651715	21.93403694	CACGATGATGAGGAGGATGA	7	0.8308955223880596	ATCGTG	AC	3	CA	2	1	17	ENSG00000006283	ENST00000513964.5	AGT	21	FALSE	FALSE	FALSE	FALSE	NGN	NA	NA
BE3	21.93403694	donor	10.7651715	21.93403694	CACCTGTACTCTGTGTCTCC	8	0.7140298507462687	CAGGTG	AC	3	CA	2	1	17	ENSG00000006283	ENST00000513964.5	AGC	21	FALSE	FALSE	FALSE	FALSE	NGN	NA	NA
BE3	12.24538259	donor	10.7651715	12.24538259	TACCTGCTCGTGGTATTCGA	9	0.657910447761194	CAGGTA	AC	3	TA	2	1	17	ENSG00000006283	ENST00000513964.5	TGC	21	FALSE	FALSE	FALSE	FALSE	NGN	NA	NA
BE3	21.93403694	donor	10.7651715	21.93403694	CACCTGAAAGACAGTGACGA	12	0.5907462686567164	CAGGTG	AC	3	CA	2	1	17	ENSG00000006283	ENST00000513964.5	TGG	21	FALSE	FALSE	FALSE	FALSE	NGN	NA	NA
BE3	12.24538259	donor	10.7651715	12.24538259	TACCGGTGACTTCATCTCGT	16	0.5161194029850746	CCGGTA	AC	3	TA	2	1	17	ENSG00000006283	ENST00000513964.5	GGG	21	FALSE	FALSE	FALSE	FALSE	NGN	NA	NA
BE3	21.93403694	donor	10.7651715	21.93403694	CACCAGGTTGCCCTCGTCAT	17	0.4517910447761194	CTGGTG	AC	3	CA	2	1	17	ENSG00000006283	ENST00000513964.5	CGG	21	FALSE	FALSE	FALSE	FALSE	NGN	NA	NA
BE3	21.93403694	donor	10.7651715	21.93403694	CACCTGCACCCCCAAGATGC	22	0.362089552238806	CAGGTG	AC	3	CA	2	1	17	ENSG00000006283	ENST00000513964.5	CGA	21	FALSE	FALSE	FALSE	FALSE	NGN	NA	NA
BE3	21.93403694	donor	10.7651715	21.93403694	CACCTGGCCAAGGTTGTCAA	23	0.34343283582089557	CAGGTG	AC	3	CA	2	1	17	ENSG00000006283	ENST00000513964.5	AGT	21	FALSE	FALSE	FALSE	FALSE	NGN	NA	NA
BE3	12.24538259	donor	10.7651715	12.24538259	TACCTGACTGAGCTTTGGGG	33	0.1370149253731343	CAGGTA	AC	3	TA	2	1	17	ENSG00000006283	ENST00000513964.5	AGC	21	FALSE	FALSE	FALSE	FALSE	NGN	NA	NA
BE3	8.073878628	acceptor	8.073878628	NA	ATTGCTGCCTATATGGGGTG	35	0.11179104477611945	TAGGCA	CC	9	NA	NA	1	17	ENSG00000006283	ENST00000513964.5	GGG	17	TRUE	FALSE	FALSE	FALSE	NGN	NA	NA
BE3	17.08970976	donor	5.517150396	17.08970976	CACACTCACCTGCAGGATCC	2	0.9474626865671641	CAGGTG	AC	9	CA	8	1	17	ENSG00000006283	ENST00000513964.5	GGC	15	FALSE	FALSE	FALSE	FALSE	NGN	NA	NA
BE3	17.08970976	donor	5.517150396	17.08970976	CTGCCCCACCTGGAAGATGG	6	0.8446268656716418	CAGGTG	AC	9	CA	8	1	17	ENSG00000006283	ENST00000513964.5	CGA	15	FALSE	FALSE	FALSE	FALSE	NGN	NA	NA
BE3	17.08970976	donor	5.517150396	17.08970976	GTCACTCACGATGATGAGGA	7	0.8308955223880596	ATCGTG	AC	9	CA	8	1	17	ENSG00000006283	ENST00000513964.5	GGA	15	FALSE	FALSE	FALSE	FALSE	NGN	NA	NA
BE3	17.08970976	donor	5.517150396	17.08970976	CCCTCGCACCTGAAAGACAG	12	0.5907462686567164	CAGGTG	AC	9	CA	8	1	17	ENSG00000006283	ENST00000513964.5	TGA	15	FALSE	FALSE	FALSE	FALSE	NGN	NA	NA
BE3	51	donor	5.517150396	51	GTGGGTTACCTCCGCCTGGA	13	0.5676119402985075	GAGGTA	AC	9	TA	8	1	17	ENSG00000006283	ENST00000513964.5	AGC	15	FALSE	FALSE	FALSE	FALSE	NGN	NA	NA
BE3	51	donor	5.517150396	51	CGTACCTACCCCCTGGGAGT	14	0.5574626865671641	GGGGTA	AC	9	TA	8	1	17	ENSG00000006283	ENST00000513964.5	CGA	15	FALSE	FALSE	FALSE	FALSE	NGN	NA	NA
BE3	17.08970976	donor	5.517150396	17.08970976	GGGCCTCACCAGGTTGCCCT	17	0.4517910447761194	CTGGTG	AC	9	CA	8	1	17	ENSG00000006283	ENST00000513964.5	CGT	15	FALSE	FALSE	FALSE	FALSE	NGN	NA	NA
BE3	51	donor	5.517150396	51	GTCACTTACCTGGACTGAGG	18	0.436865671641791	CAGGTA	AC	9	TA	8	1	17	ENSG00000006283	ENST00000513964.5	AGG	15	FALSE	FALSE	FALSE	FALSE	NGN	NA	NA
BE3	17.08970976	donor	5.517150396	17.08970976	GTGACTCACAGCGCTGTGGG	19	0.41850746268656713	GCTGTG	AC	9	CA	8	1	17	ENSG00000006283	ENST00000513964.5	GGT	15	FALSE	FALSE	FALSE	FALSE	NGN	NA	NA
BE3	17.08970976	donor	5.517150396	17.08970976	CCCACACACCTGCACCCCCA	22	0.362089552238806	CAGGTG	AC	9	CA	8	1	17	ENSG00000006283	ENST00000513964.5	AGA	15	FALSE	FALSE	FALSE	FALSE	NGN	NA	NA
BE3	17.08970976	donor	5.517150396	17.08970976	GGGGCTCACCTGGCCAAGGT	23	0.34343283582089557	CAGGTG	AC	9	CA	8	1	17	ENSG00000006283	ENST00000513964.5	TGT	15	FALSE	FALSE	FALSE	FALSE	NGN	NA	NA
BE3	51	donor	5.517150396	51	CAGCCCTACCTGCTGGTCCA	24	0.3301492537313433	CAGGTA	AC	9	TA	8	1	17	ENSG00000006283	ENST00000513964.5	CGC	15	FALSE	FALSE	FALSE	FALSE	NGN	NA	NA
BE3	51	donor	5.517150396	51	CGCTCCTACCTGGGGCTGCT	26	0.29104477611940294	CAGGTA	AC	9	TA	8	1	17	ENSG00000006283	ENST00000513964.5	GGT	15	FALSE	FALSE	FALSE	FALSE	NGN	NA	NA
BE3	13.32189974	donor	5.517150396	13.32189974	GGCACCAACCTCGGGCAATG	28	0.2549253731343284	GAGGTT	AC	9	AA	8	1	17	ENSG00000006283	ENST00000513964.5	CGC	15	FALSE	FALSE	FALSE	FALSE	NGN	NA	NA
BE3	4.575197889	donor	4.575197889	0.807387863	ACAGGCTGAAATTCTCAGGT	5	0.8894029850746269	CCTGTG	AC	2	CA	1	1	17	ENSG00000006283	ENST00000513964.5	AGG	22	FALSE	FALSE	FALSE	FALSE	NGN	NA	NA
BE3	4.575197889	donor	4.575197889	0.807387863	ACCTGGAAGATGGCGATCCA	6	0.8446268656716418	CAGGTG	AC	2	CA	1	1	17	ENSG00000006283	ENST00000513964.5	GGC	22	FALSE	FALSE	FALSE	FALSE	NGN	NA	NA
BE3	4.575197889	donor	4.575197889	0.807387863	ACCTGAAGATGAAGATGAAG	11	0.6077611940298507	CAGGTG	AC	2	CA	1	1	17	ENSG00000006283	ENST00000513964.5	AGC	22	FALSE	FALSE	FALSE	FALSE	NGN	NA	NA
BE3	4.575197889	donor	4.575197889	0.807387863	ACCTGAAAGACAGTGACGAT	12	0.5907462686567164	CAGGTG	AC	2	CA	1	1	17	ENSG00000006283	ENST00000513964.5	GGC	22	FALSE	FALSE	FALSE	FALSE	NGN	NA	NA
BE3	4.575197889	donor	4.575197889	0.807387863	ACAGGCCAAGCACTTCTTCC	15	0.5449253731343284	CCTGTG	AC	2	CA	1	1	17	ENSG00000006283	ENST00000513964.5	TGT	22	FALSE	FALSE	FALSE	FALSE	NGN	NA	NA
BE3	7.939313984	donor	4.575197889	7.939313984	ACCGGTGACTTCATCTCGTG	16	0.5161194029850746	CCGGTA	AC	2	TA	1	1	17	ENSG00000006283	ENST00000513964.5	GGC	22	FALSE	FALSE	FALSE	FALSE	NGN	NA	NA
BE3	4.575197889	donor	4.575197889	0.807387863	ACCAGGTTGCCCTCGTCATC	17	0.4517910447761194	CTGGTG	AC	2	CA	1	1	17	ENSG00000006283	ENST00000513964.5	GGC	22	FALSE	FALSE	FALSE	FALSE	NGN	NA	NA
BE3	4.575197889	donor	4.575197889	0.807387863	ACCTGAGCGGGCGCAGGGTC	21	0.3808955223880597	CAGGTG	AC	2	CA	1	1	17	ENSG00000006283	ENST00000513964.5	CGC	22	FALSE	FALSE	FALSE	FALSE	NGN	NA	NA
BE3	7.939313984	donor	4.575197889	7.939313984	ACCTGCTGGTCCACGCCCAC	24	0.3301492537313433	CAGGTA	AC	2	TA	1	1	17	ENSG00000006283	ENST00000513964.5	AGC	22	FALSE	FALSE	FALSE	FALSE	NGN	NA	NA
BE3	7.939313984	donor	4.575197889	7.939313984	ACCTGTCCTGGAAGAACCGA	27	0.2747761194029851	CAGGTA	AC	2	TA	1	1	17	ENSG00000006283	ENST00000513964.5	CGG	22	FALSE	FALSE	FALSE	FALSE	NGN	NA	NA
BE3	2.960422164	acceptor	2.960422164	NA	TATTGCTGCCTATATGGGGT	35	0.11179104477611945	TAGGCA	CC	10	NA	NA	1	17	ENSG00000006283	ENST00000513964.5	GGG	16	TRUE	FALSE	FALSE	FALSE	NGN	NA	NA
BE3	8.073878628	donor	2.691292876	8.073878628	ACACACTCACCTGCAGGATC	2	0.9474626865671641	CAGGTG	AC	10	CA	9	1	17	ENSG00000006283	ENST00000513964.5	CGG	14	FALSE	FALSE	FALSE	FALSE	NGN	NA	NA
BE3	8.073878628	donor	2.691292876	8.073878628	AGGTCCTCACCCTGCGATGA	3	0.9276119402985075	AGGGTG	AC	10	CA	9	1	17	ENSG00000006283	ENST00000513964.5	CGA	14	FALSE	FALSE	FALSE	FALSE	NGN	NA	NA
BE3	8.073878628	donor	2.691292876	8.073878628	AGTCACTCACGATGATGAGG	7	0.8308955223880596	ATCGTG	AC	10	CA	9	1	17	ENSG00000006283	ENST00000513964.5	AGG	14	FALSE	FALSE	FALSE	FALSE	NGN	NA	NA
BE3	8.073878628	donor	2.691292876	8.073878628	GAGTTCTCACCTGTACTCTG	8	0.7140298507462687	CAGGTG	AC	10	CA	9	1	17	ENSG00000006283	ENST00000513964.5	TGT	14	FALSE	FALSE	FALSE	FALSE	NGN	NA	NA
BE3	8.073878628	donor	2.691292876	8.073878628	CCGCCCTCACCTGAAGATGA	11	0.6077611940298507	CAGGTG	AC	10	CA	9	1	17	ENSG00000006283	ENST00000513964.5	AGA	14	FALSE	FALSE	FALSE	FALSE	NGN	NA	NA
BE3	8.073878628	donor	2.691292876	8.073878628	GGTGACTCACAGCGCTGTGG	19	0.41850746268656713	GCTGTG	AC	10	CA	9	1	17	ENSG00000006283	ENST00000513964.5	GGG	14	FALSE	FALSE	FALSE	FALSE	NGN	NA	NA
BE3	48.98153034	donor	2.691292876	48.98153034	TCGCTCCTACCTGGGGCTGC	26	0.29104477611940294	CAGGTA	AC	10	TA	9	1	17	ENSG00000006283	ENST00000513964.5	TGG	14	FALSE	FALSE	FALSE	FALSE	NGN	NA	NA
BE3	48.98153034	donor	2.691292876	48.98153034	TCTCCGTTACCTGTCCTGGA	27	0.2747761194029851	CAGGTA	AC	10	TA	9	1	17	ENSG00000006283	ENST00000513964.5	AGA	14	FALSE	FALSE	FALSE	FALSE	NGN	NA	NA
BE3	8.073878628	donor	2.691292876	8.073878628	ATCTGCTCACCTGGCGCCTG	34	0.11179104477611945	CAGGTG	AC	10	CA	9	1	17	ENSG00000006283	ENST00000513964.5	AGT	14	FALSE	FALSE	FALSE	FALSE	NGN	NA	NA
BE3	1.07651715	acceptor	1.07651715	NA	TTATTGCTGCCTATATGGGG	35	0.11179104477611945	TAGGCA	CC	11	NA	NA	1	17	ENSG00000006283	ENST00000513964.5	TGG	15	TRUE	FALSE	FALSE	FALSE	NGN	NA	NA
ABE	48.98153034	acceptor	NA	48.98153034	CCCCATATAGGCAGCAATAA	35	0.11239495798319332	TAGGCA	NA	NA	TA	9	1	17	ENSG00000006283	ENST00000514717.5	GGA	14	TRUE	FALSE	FALSE	FALSE	NGN	NA	NA
ABE	48.98153034	acceptor	NA	48.98153034	ATATAGGCAGCAATAAGGAC	35	0.11239495798319332	TAGGCA	NA	NA	TA	5	1	17	ENSG00000006283	ENST00000514717.5	TGA	18	TRUE	FALSE	FALSE	FALSE	NGN	NA	NA
BE3	45.21372032	acceptor	45.21372032	NA	TGCTGCCTATATGGGGTGGG	35	0.11239495798319332	TAGGCA	CC	7	NA	NA	1	17	ENSG00000006283	ENST00000514717.5	GGA	19	TRUE	FALSE	FALSE	FALSE	NGN	NA	NA
BE3	44.13720317	donor	44.13720317	18.30079156	CTCACTGGGCACCCGGTTAA	4	0.9126650660264106	CCAGTG	AC	5	CA	4	1	17	ENSG00000006283	ENST00000514717.5	TGG	19	FALSE	FALSE	FALSE	FALSE	NGN	NA	NA
BE3	44.13720317	donor	44.13720317	18.30079156	CTCACAGGCTGAAATTCTCA	5	0.8888055222088835	CCTGTG	AC	5	CA	4	1	17	ENSG00000006283	ENST00000514717.5	GGT	19	FALSE	FALSE	FALSE	FALSE	NGN	NA	NA
BE3	44.13720317	donor	44.13720317	18.30079156	ATCACCTTCACTGTCATTTC	19	0.4153661464585834	AAGGTG	AC	5	CA	4	1	17	ENSG00000006283	ENST00000514717.5	AGC	19	FALSE	FALSE	FALSE	FALSE	NGN	NA	NA
BE3	44.13720317	donor	44.13720317	43.73350923	GTTACCTGTCCTGGAAGAAC	27	0.2762605042016807	CAGGTA	AC	5	TA	4	1	17	ENSG00000006283	ENST00000514717.5	CGA	19	FALSE	FALSE	FALSE	FALSE	NGN	NA	NA
BE3	44.13720317	donor	44.13720317	18.30079156	CTCACCGTGGGGTGCTCCAG	32	0.16296518607442978	ACGGTG	AC	5	CA	4	1	17	ENSG00000006283	ENST00000514717.5	GGA	19	FALSE	FALSE	FALSE	FALSE	NGN	NA	NA
BE3	44.13720317	donor	44.13720317	43.73350923	GGTACCTGACTGAGCTTTGG	33	0.1377551020408163	CAGGTA	AC	5	TA	4	1	17	ENSG00000006283	ENST00000514717.5	GGA	19	FALSE	FALSE	FALSE	FALSE	NGN	NA	NA
BE3	41.176781	acceptor	41.176781	NA	CTGCCTATATGGGGTGGGGG	35	0.11239495798319332	TAGGCA	CC	5	NA	NA	1	17	ENSG00000006283	ENST00000514717.5	AGG	21	TRUE	FALSE	FALSE	FALSE	NGN	NA	NA
BE3	43.3298153	donor	38.21635884	43.3298153	TCCTCACCCTGCGATGACGA	3	0.9272208883553421	AGGGTG	AC	7	CA	6	1	17	ENSG00000006283	ENST00000514717.5	TGA	17	FALSE	FALSE	FALSE	FALSE	NGN	NA	NA
BE3	53.69129288	donor	38.21635884	53.69129288	GTCATACCTGATGACCACAA	10	0.6334033613445378	CAGGTA	AC	7	TA	6	1	17	ENSG00000006283	ENST00000514717.5	TGA	17	FALSE	FALSE	FALSE	FALSE	NGN	NA	NA
BE3	43.3298153	donor	38.21635884	43.3298153	CCCTCACCTGAAGATGAAGA	11	0.6056422569027611	CAGGTG	AC	7	CA	6	1	17	ENSG00000006283	ENST00000514717.5	TGA	17	FALSE	FALSE	FALSE	FALSE	NGN	NA	NA
BE3	53.69129288	donor	38.21635884	53.69129288	CACTTACCTGGACTGAGGAG	17	0.4440276110444178	CAGGTA	AC	7	TA	6	1	17	ENSG00000006283	ENST00000514717.5	GGA	17	FALSE	FALSE	FALSE	FALSE	NGN	NA	NA
BE3	43.3298153	donor	38.21635884	43.3298153	GAGTCACCTGAGCGGGCGCA	20	0.3877551020408163	CAGGTG	AC	7	CA	6	1	17	ENSG00000006283	ENST00000514717.5	GGG	17	FALSE	FALSE	FALSE	FALSE	NGN	NA	NA
BE3	53.69129288	donor	38.21635884	53.69129288	GCAGTACCTGACGCAGCGCT	25	0.3152761104441777	CAGGTA	AC	7	TA	6	1	17	ENSG00000006283	ENST00000514717.5	GGC	17	FALSE	FALSE	FALSE	FALSE	NGN	NA	NA
BE3	53.69129288	donor	38.21635884	53.69129288	CGGCTACCTGGGGCAGGGCC	29	0.2457983193277311	CAGGTA	AC	7	TA	6	1	17	ENSG00000006283	ENST00000514717.5	TGC	17	FALSE	FALSE	FALSE	FALSE	NGN	NA	NA
BE3	43.3298153	donor	38.21635884	43.3298153	TGCTCACCGTGGGGTGCTCC	32	0.16296518607442978	ACGGTG	AC	7	CA	6	1	17	ENSG00000006283	ENST00000514717.5	AGG	17	FALSE	FALSE	FALSE	FALSE	NGN	NA	NA
BE3	53.69129288	donor	38.21635884	53.69129288	CTGGTACCTGACTGAGCTTT	33	0.1377551020408163	CAGGTA	AC	7	TA	6	1	17	ENSG00000006283	ENST00000514717.5	GGG	17	FALSE	FALSE	FALSE	FALSE	NGN	NA	NA
BE3	43.3298153	donor	38.21635884	43.3298153	TGCTCACCTGGCGCCTGAGT	34	0.11239495798319332	CAGGTG	AC	7	CA	6	1	17	ENSG00000006283	ENST00000514717.5	GGC	17	FALSE	FALSE	FALSE	FALSE	NGN	NA	NA
ABE	32.02638522	acceptor	NA	32.02638522	ACCCCATATAGGCAGCAATA	35	0.11239495798319332	TAGGCA	NA	NA	TA	10	1	17	ENSG00000006283	ENST00000514717.5	AGG	13	TRUE	FALSE	FALSE	FALSE	NGN	NA	NA
BE3	41.176781	donor	26.91292876	41.176781	ACTCACCTGCAGGATCCGGC	2	0.9471788715486195	CAGGTG	AC	6	CA	5	1	17	ENSG00000006283	ENST00000514717.5	AGC	18	FALSE	FALSE	FALSE	FALSE	NGN	NA	NA
BE3	41.176781	donor	26.91292876	41.176781	ACTCACAGGCTGAAATTCTC	5	0.8888055222088835	CCTGTG	AC	6	CA	5	1	17	ENSG00000006283	ENST00000514717.5	AGG	18	FALSE	FALSE	FALSE	FALSE	NGN	NA	NA
BE3	41.176781	donor	26.91292876	41.176781	ACTCACGATGATGAGGAGGA	7	0.8299819927971188	ATCGTG	AC	6	CA	5	1	17	ENSG00000006283	ENST00000514717.5	TGA	18	FALSE	FALSE	FALSE	FALSE	NGN	NA	NA
BE3	48.98153034	donor	26.91292876	48.98153034	TCCTACCTGCTCGTGGTATT	9	0.656062424969988	CAGGTA	AC	6	TA	5	1	17	ENSG00000006283	ENST00000514717.5	CGA	18	FALSE	FALSE	FALSE	FALSE	NGN	NA	NA
BE3	41.176781	donor	26.91292876	41.176781	TCGCACCTGAAAGACAGTGA	12	0.5885354141656662	CAGGTG	AC	6	CA	5	1	17	ENSG00000006283	ENST00000514717.5	CGA	18	FALSE	FALSE	FALSE	FALSE	NGN	NA	NA
BE3	48.98153034	donor	26.91292876	48.98153034	CCCTACCGGTGACTTCATCT	15	0.5237094837935174	CCGGTA	AC	6	TA	5	1	17	ENSG00000006283	ENST00000514717.5	CGT	18	FALSE	FALSE	FALSE	FALSE	NGN	NA	NA
BE3	41.176781	donor	26.91292876	41.176781	AGTCACCTGAGCGGGCGCAG	20	0.3877551020408163	CAGGTG	AC	6	CA	5	1	17	ENSG00000006283	ENST00000514717.5	GGT	18	FALSE	FALSE	FALSE	FALSE	NGN	NA	NA
BE3	41.176781	donor	26.91292876	41.176781	ACACACCTGCACCCCCAAGA	21	0.3688475390156063	CAGGTG	AC	6	CA	5	1	17	ENSG00000006283	ENST00000514717.5	TGC	18	FALSE	FALSE	FALSE	FALSE	NGN	NA	NA
BE3	48.98153034	donor	26.91292876	48.98153034	TCCTACCTGGGGCTGCTGGT	26	0.29261704681872747	CAGGTA	AC	6	TA	5	1	17	ENSG00000006283	ENST00000514717.5	AGT	18	FALSE	FALSE	FALSE	FALSE	NGN	NA	NA
BE3	44.13720317	donor	26.91292876	44.13720317	ACCAACCTCGGGCAATGCGC	28	0.25630252100840334	GAGGTT	AC	6	AA	5	1	17	ENSG00000006283	ENST00000514717.5	AGC	18	FALSE	FALSE	FALSE	FALSE	NGN	NA	NA
BE3	41.176781	donor	26.91292876	41.176781	ACTCACCCAGGTCTCCAAAG	30	0.23409363745498202	TGGGTG	AC	6	CA	5	1	17	ENSG00000006283	ENST00000514717.5	AGC	18	FALSE	FALSE	FALSE	FALSE	NGN	NA	NA
BE3	41.176781	donor	26.91292876	41.176781	GCTCACCGTGGGGTGCTCCA	32	0.16296518607442978	ACGGTG	AC	6	CA	5	1	17	ENSG00000006283	ENST00000514717.5	GGG	18	FALSE	FALSE	FALSE	FALSE	NGN	NA	NA
BE3	48.98153034	donor	26.91292876	48.98153034	TGGTACCTGACTGAGCTTTG	33	0.1377551020408163	CAGGTA	AC	6	TA	5	1	17	ENSG00000006283	ENST00000514717.5	GGG	18	FALSE	FALSE	FALSE	FALSE	NGN	NA	NA
BE3	23.01055409	donor	23.01055409	11.16886544	TCACCTGCAGGATCCGGCAG	2	0.9471788715486195	CAGGTG	AC	4	CA	3	1	17	ENSG00000006283	ENST00000514717.5	CGC	20	FALSE	FALSE	FALSE	FALSE	NGN	NA	NA
BE3	23.01055409	donor	23.01055409	11.16886544	TCACTGGGCACCCGGTTAAT	4	0.9126650660264106	CCAGTG	AC	4	CA	3	1	17	ENSG00000006283	ENST00000514717.5	GGC	20	FALSE	FALSE	FALSE	FALSE	NGN	NA	NA
BE3	23.01055409	donor	23.01055409	11.16886544	TCACCTGAAGATGAAGATGA	11	0.6056422569027611	CAGGTG	AC	4	CA	3	1	17	ENSG00000006283	ENST00000514717.5	AGA	20	FALSE	FALSE	FALSE	FALSE	NGN	NA	NA
BE3	32.02638522	donor	23.01055409	32.02638522	CTACCGGTGACTTCATCTCG	15	0.5237094837935174	CCGGTA	AC	4	TA	3	1	17	ENSG00000006283	ENST00000514717.5	TGG	20	FALSE	FALSE	FALSE	FALSE	NGN	NA	NA
BE3	32.02638522	donor	23.01055409	32.02638522	TTACCTGGACTGAGGAGGGA	17	0.4440276110444178	CAGGTA	AC	4	TA	3	1	17	ENSG00000006283	ENST00000514717.5	AGA	20	FALSE	FALSE	FALSE	FALSE	NGN	NA	NA
BE3	32.02638522	donor	23.01055409	32.02638522	GTACCTGACGCAGCGCTGGC	25	0.3152761104441777	CAGGTA	AC	4	TA	3	1	17	ENSG00000006283	ENST00000514717.5	TGA	20	FALSE	FALSE	FALSE	FALSE	NGN	NA	NA
BE3	32.02638522	donor	23.01055409	32.02638522	CTACCTGGGGCTGCTGGTAG	26	0.29261704681872747	CAGGTA	AC	4	TA	3	1	17	ENSG00000006283	ENST00000514717.5	TGC	20	FALSE	FALSE	FALSE	FALSE	NGN	NA	NA
BE3	21.93403694	acceptor	21.93403694	NA	GCCTATATGGGGTGGGGGAG	35	0.11239495798319332	TAGGCA	CC	2	NA	NA	1	17	ENSG00000006283	ENST00000514717.5	GGC	23	TRUE	FALSE	FALSE	FALSE	NGN	NA	NA
BE3	18.30079156	acceptor	18.30079156	NA	TGCCTATATGGGGTGGGGGA	35	0.11239495798319332	TAGGCA	CC	4	NA	NA	1	17	ENSG00000006283	ENST00000514717.5	GGG	22	TRUE	FALSE	FALSE	FALSE	NGN	NA	NA
BE3	17.08970976	acceptor	17.08970976	NA	TTGCTGCCTATATGGGGTGG	35	0.11239495798319332	TAGGCA	CC	8	NA	NA	1	17	ENSG00000006283	ENST00000514717.5	GGG	18	TRUE	FALSE	FALSE	FALSE	NGN	NA	NA
BE3	51	donor	13.32189974	51	TCACTTACCTGGACTGAGGA	17	0.4440276110444178	CAGGTA	AC	8	TA	7	1	17	ENSG00000006283	ENST00000514717.5	GGG	16	FALSE	FALSE	FALSE	FALSE	NGN	NA	NA
BE3	45.21372032	donor	13.32189974	45.21372032	GGAGTCACCTGAGCGGGCGC	20	0.3877551020408163	CAGGTG	AC	8	CA	7	1	17	ENSG00000006283	ENST00000514717.5	AGG	16	FALSE	FALSE	FALSE	FALSE	NGN	NA	NA
BE3	51	donor	13.32189974	51	CGCAGTACCTGACGCAGCGC	25	0.3152761104441777	CAGGTA	AC	8	TA	7	1	17	ENSG00000006283	ENST00000514717.5	TGG	16	FALSE	FALSE	FALSE	FALSE	NGN	NA	NA
BE3	45.21372032	donor	13.32189974	45.21372032	CAACTCACCCAGGTCTCCAA	30	0.23409363745498202	TGGGTG	AC	8	CA	7	1	17	ENSG00000006283	ENST00000514717.5	AGA	16	FALSE	FALSE	FALSE	FALSE	NGN	NA	NA
BE3	51	donor	13.32189974	51	CCTGGTACCTGACTGAGCTT	33	0.1377551020408163	CAGGTA	AC	8	TA	7	1	17	ENSG00000006283	ENST00000514717.5	TGG	16	FALSE	FALSE	FALSE	FALSE	NGN	NA	NA
BE3	45.21372032	donor	13.32189974	45.21372032	CTGCTCACCTGGCGCCTGAG	34	0.11239495798319332	CAGGTG	AC	8	CA	7	1	17	ENSG00000006283	ENST00000514717.5	TGG	16	FALSE	FALSE	FALSE	FALSE	NGN	NA	NA
BE3	21.93403694	donor	10.7651715	21.93403694	CACCTGGAAGATGGCGATCC	6	0.8437875150060024	CAGGTG	AC	3	CA	2	1	17	ENSG00000006283	ENST00000514717.5	AGG	21	FALSE	FALSE	FALSE	FALSE	NGN	NA	NA
BE3	21.93403694	donor	10.7651715	21.93403694	CACGATGATGAGGAGGATGA	7	0.8299819927971188	ATCGTG	AC	3	CA	2	1	17	ENSG00000006283	ENST00000514717.5	AGT	21	FALSE	FALSE	FALSE	FALSE	NGN	NA	NA
BE3	21.93403694	donor	10.7651715	21.93403694	CACCTGTACTCTGTGTCTCC	8	0.712484993997599	CAGGTG	AC	3	CA	2	1	17	ENSG00000006283	ENST00000514717.5	AGC	21	FALSE	FALSE	FALSE	FALSE	NGN	NA	NA
BE3	12.24538259	donor	10.7651715	12.24538259	TACCTGCTCGTGGTATTCGA	9	0.656062424969988	CAGGTA	AC	3	TA	2	1	17	ENSG00000006283	ENST00000514717.5	TGC	21	FALSE	FALSE	FALSE	FALSE	NGN	NA	NA
BE3	21.93403694	donor	10.7651715	21.93403694	CACCTGAAAGACAGTGACGA	12	0.5885354141656662	CAGGTG	AC	3	CA	2	1	17	ENSG00000006283	ENST00000514717.5	TGG	21	FALSE	FALSE	FALSE	FALSE	NGN	NA	NA
BE3	12.24538259	donor	10.7651715	12.24538259	TACCGGTGACTTCATCTCGT	15	0.5237094837935174	CCGGTA	AC	3	TA	2	1	17	ENSG00000006283	ENST00000514717.5	GGG	21	FALSE	FALSE	FALSE	FALSE	NGN	NA	NA
BE3	21.93403694	donor	10.7651715	21.93403694	CACCAGGTTGCCCTCGTCAT	16	0.4590336134453782	CTGGTG	AC	3	CA	2	1	17	ENSG00000006283	ENST00000514717.5	CGG	21	FALSE	FALSE	FALSE	FALSE	NGN	NA	NA
BE3	21.93403694	donor	10.7651715	21.93403694	CACCTGCACCCCCAAGATGC	21	0.3688475390156063	CAGGTG	AC	3	CA	2	1	17	ENSG00000006283	ENST00000514717.5	CGA	21	FALSE	FALSE	FALSE	FALSE	NGN	NA	NA
BE3	21.93403694	donor	10.7651715	21.93403694	CACCTGGCCAAGGTTGTCAA	22	0.3500900360144058	CAGGTG	AC	3	CA	2	1	17	ENSG00000006283	ENST00000514717.5	AGT	21	FALSE	FALSE	FALSE	FALSE	NGN	NA	NA
BE3	12.24538259	donor	10.7651715	12.24538259	TACTCCTTCTCTTTTTCTCC	24	0.3232292917166867	GGAGTA	AC	3	TA	2	1	17	ENSG00000006283	ENST00000514717.5	AGT	21	FALSE	FALSE	FALSE	FALSE	NGN	NA	NA
BE3	12.24538259	donor	10.7651715	12.24538259	TACCTGACTGAGCTTTGGGG	33	0.1377551020408163	CAGGTA	AC	3	TA	2	1	17	ENSG00000006283	ENST00000514717.5	AGC	21	FALSE	FALSE	FALSE	FALSE	NGN	NA	NA
BE3	8.073878628	acceptor	8.073878628	NA	ATTGCTGCCTATATGGGGTG	35	0.11239495798319332	TAGGCA	CC	9	NA	NA	1	17	ENSG00000006283	ENST00000514717.5	GGG	17	TRUE	FALSE	FALSE	FALSE	NGN	NA	NA
BE3	17.08970976	donor	5.517150396	17.08970976	CACACTCACCTGCAGGATCC	2	0.9471788715486195	CAGGTG	AC	9	CA	8	1	17	ENSG00000006283	ENST00000514717.5	GGC	15	FALSE	FALSE	FALSE	FALSE	NGN	NA	NA
BE3	17.08970976	donor	5.517150396	17.08970976	CTGCCCCACCTGGAAGATGG	6	0.8437875150060024	CAGGTG	AC	9	CA	8	1	17	ENSG00000006283	ENST00000514717.5	CGA	15	FALSE	FALSE	FALSE	FALSE	NGN	NA	NA
BE3	17.08970976	donor	5.517150396	17.08970976	GTCACTCACGATGATGAGGA	7	0.8299819927971188	ATCGTG	AC	9	CA	8	1	17	ENSG00000006283	ENST00000514717.5	GGA	15	FALSE	FALSE	FALSE	FALSE	NGN	NA	NA
BE3	17.08970976	donor	5.517150396	17.08970976	CCCTCGCACCTGAAAGACAG	12	0.5885354141656662	CAGGTG	AC	9	CA	8	1	17	ENSG00000006283	ENST00000514717.5	TGA	15	FALSE	FALSE	FALSE	FALSE	NGN	NA	NA
BE3	51	donor	5.517150396	51	GTGGGTTACCTCCGCCTGGA	13	0.5652761104441777	GAGGTA	AC	9	TA	8	1	17	ENSG00000006283	ENST00000514717.5	AGC	15	FALSE	FALSE	FALSE	FALSE	NGN	NA	NA
BE3	17.08970976	donor	5.517150396	17.08970976	GGGCCTCACCAGGTTGCCCT	16	0.4590336134453782	CTGGTG	AC	9	CA	8	1	17	ENSG00000006283	ENST00000514717.5	CGT	15	FALSE	FALSE	FALSE	FALSE	NGN	NA	NA
BE3	51	donor	5.517150396	51	GTCACTTACCTGGACTGAGG	17	0.4440276110444178	CAGGTA	AC	9	TA	8	1	17	ENSG00000006283	ENST00000514717.5	AGG	15	FALSE	FALSE	FALSE	FALSE	NGN	NA	NA
BE3	17.08970976	donor	5.517150396	17.08970976	GTGACTCACAGCGCTGTGGG	18	0.42557022809123646	GCTGTG	AC	9	CA	8	1	17	ENSG00000006283	ENST00000514717.5	GGT	15	FALSE	FALSE	FALSE	FALSE	NGN	NA	NA
BE3	17.08970976	donor	5.517150396	17.08970976	CCCACACACCTGCACCCCCA	21	0.3688475390156063	CAGGTG	AC	9	CA	8	1	17	ENSG00000006283	ENST00000514717.5	AGA	15	FALSE	FALSE	FALSE	FALSE	NGN	NA	NA
BE3	17.08970976	donor	5.517150396	17.08970976	GGGGCTCACCTGGCCAAGGT	22	0.3500900360144058	CAGGTG	AC	9	CA	8	1	17	ENSG00000006283	ENST00000514717.5	TGT	15	FALSE	FALSE	FALSE	FALSE	NGN	NA	NA
BE3	51	donor	5.517150396	51	CAGCCCTACCTGCTGGTCCA	23	0.33673469387755106	CAGGTA	AC	9	TA	8	1	17	ENSG00000006283	ENST00000514717.5	CGC	15	FALSE	FALSE	FALSE	FALSE	NGN	NA	NA
BE3	51	donor	5.517150396	51	CGCTCCTACCTGGGGCTGCT	26	0.29261704681872747	CAGGTA	AC	9	TA	8	1	17	ENSG00000006283	ENST00000514717.5	GGT	15	FALSE	FALSE	FALSE	FALSE	NGN	NA	NA
BE3	13.32189974	donor	5.517150396	13.32189974	GGCACCAACCTCGGGCAATG	28	0.25630252100840334	GAGGTT	AC	9	AA	8	1	17	ENSG00000006283	ENST00000514717.5	CGC	15	FALSE	FALSE	FALSE	FALSE	NGN	NA	NA
BE3	4.575197889	donor	4.575197889	0.807387863	ACAGGCTGAAATTCTCAGGT	5	0.8888055222088835	CCTGTG	AC	2	CA	1	1	17	ENSG00000006283	ENST00000514717.5	AGG	22	FALSE	FALSE	FALSE	FALSE	NGN	NA	NA
BE3	4.575197889	donor	4.575197889	0.807387863	ACCTGGAAGATGGCGATCCA	6	0.8437875150060024	CAGGTG	AC	2	CA	1	1	17	ENSG00000006283	ENST00000514717.5	GGC	22	FALSE	FALSE	FALSE	FALSE	NGN	NA	NA
BE3	4.575197889	donor	4.575197889	0.807387863	ACCTGAAGATGAAGATGAAG	11	0.6056422569027611	CAGGTG	AC	2	CA	1	1	17	ENSG00000006283	ENST00000514717.5	AGC	22	FALSE	FALSE	FALSE	FALSE	NGN	NA	NA
BE3	4.575197889	donor	4.575197889	0.807387863	ACCTGAAAGACAGTGACGAT	12	0.5885354141656662	CAGGTG	AC	2	CA	1	1	17	ENSG00000006283	ENST00000514717.5	GGC	22	FALSE	FALSE	FALSE	FALSE	NGN	NA	NA
BE3	4.575197889	donor	4.575197889	0.807387863	ACAGGCCAAGCACTTCTTCC	14	0.552671068427371	CCTGTG	AC	2	CA	1	1	17	ENSG00000006283	ENST00000514717.5	TGT	22	FALSE	FALSE	FALSE	FALSE	NGN	NA	NA
BE3	7.939313984	donor	4.575197889	7.939313984	ACCGGTGACTTCATCTCGTG	15	0.5237094837935174	CCGGTA	AC	2	TA	1	1	17	ENSG00000006283	ENST00000514717.5	GGC	22	FALSE	FALSE	FALSE	FALSE	NGN	NA	NA
BE3	4.575197889	donor	4.575197889	0.807387863	ACCAGGTTGCCCTCGTCATC	16	0.4590336134453782	CTGGTG	AC	2	CA	1	1	17	ENSG00000006283	ENST00000514717.5	GGC	22	FALSE	FALSE	FALSE	FALSE	NGN	NA	NA
BE3	4.575197889	donor	4.575197889	0.807387863	ACCTGAGCGGGCGCAGGGTC	20	0.3877551020408163	CAGGTG	AC	2	CA	1	1	17	ENSG00000006283	ENST00000514717.5	CGC	22	FALSE	FALSE	FALSE	FALSE	NGN	NA	NA
BE3	7.939313984	donor	4.575197889	7.939313984	ACCTGCTGGTCCACGCCCAC	23	0.33673469387755106	CAGGTA	AC	2	TA	1	1	17	ENSG00000006283	ENST00000514717.5	AGC	22	FALSE	FALSE	FALSE	FALSE	NGN	NA	NA
BE3	7.939313984	donor	4.575197889	7.939313984	ACCTGACGCAGCGCTGGCTG	25	0.3152761104441777	CAGGTA	AC	2	TA	1	1	17	ENSG00000006283	ENST00000514717.5	AGC	22	FALSE	FALSE	FALSE	FALSE	NGN	NA	NA
BE3	7.939313984	donor	4.575197889	7.939313984	ACCTGTCCTGGAAGAACCGA	27	0.2762605042016807	CAGGTA	AC	2	TA	1	1	17	ENSG00000006283	ENST00000514717.5	CGG	22	FALSE	FALSE	FALSE	FALSE	NGN	NA	NA
BE3	2.960422164	acceptor	2.960422164	NA	TATTGCTGCCTATATGGGGT	35	0.11239495798319332	TAGGCA	CC	10	NA	NA	1	17	ENSG00000006283	ENST00000514717.5	GGG	16	TRUE	FALSE	FALSE	FALSE	NGN	NA	NA
BE3	8.073878628	donor	2.691292876	8.073878628	ACACACTCACCTGCAGGATC	2	0.9471788715486195	CAGGTG	AC	10	CA	9	1	17	ENSG00000006283	ENST00000514717.5	CGG	14	FALSE	FALSE	FALSE	FALSE	NGN	NA	NA
BE3	8.073878628	donor	2.691292876	8.073878628	AGGTCCTCACCCTGCGATGA	3	0.9272208883553421	AGGGTG	AC	10	CA	9	1	17	ENSG00000006283	ENST00000514717.5	CGA	14	FALSE	FALSE	FALSE	FALSE	NGN	NA	NA
BE3	8.073878628	donor	2.691292876	8.073878628	AGTCACTCACGATGATGAGG	7	0.8299819927971188	ATCGTG	AC	10	CA	9	1	17	ENSG00000006283	ENST00000514717.5	AGG	14	FALSE	FALSE	FALSE	FALSE	NGN	NA	NA
BE3	8.073878628	donor	2.691292876	8.073878628	GAGTTCTCACCTGTACTCTG	8	0.712484993997599	CAGGTG	AC	10	CA	9	1	17	ENSG00000006283	ENST00000514717.5	TGT	14	FALSE	FALSE	FALSE	FALSE	NGN	NA	NA
BE3	8.073878628	donor	2.691292876	8.073878628	CCGCCCTCACCTGAAGATGA	11	0.6056422569027611	CAGGTG	AC	10	CA	9	1	17	ENSG00000006283	ENST00000514717.5	AGA	14	FALSE	FALSE	FALSE	FALSE	NGN	NA	NA
BE3	8.073878628	donor	2.691292876	8.073878628	GGTGACTCACAGCGCTGTGG	18	0.42557022809123646	GCTGTG	AC	10	CA	9	1	17	ENSG00000006283	ENST00000514717.5	GGG	14	FALSE	FALSE	FALSE	FALSE	NGN	NA	NA
BE3	48.98153034	donor	2.691292876	48.98153034	TCGCTCCTACCTGGGGCTGC	26	0.29261704681872747	CAGGTA	AC	10	TA	9	1	17	ENSG00000006283	ENST00000514717.5	TGG	14	FALSE	FALSE	FALSE	FALSE	NGN	NA	NA
BE3	48.98153034	donor	2.691292876	48.98153034	TCTCCGTTACCTGTCCTGGA	27	0.2762605042016807	CAGGTA	AC	10	TA	9	1	17	ENSG00000006283	ENST00000514717.5	AGA	14	FALSE	FALSE	FALSE	FALSE	NGN	NA	NA
BE3	8.073878628	donor	2.691292876	8.073878628	ATCTGCTCACCTGGCGCCTG	34	0.11239495798319332	CAGGTG	AC	10	CA	9	1	17	ENSG00000006283	ENST00000514717.5	AGT	14	FALSE	FALSE	FALSE	FALSE	NGN	NA	NA
BE3	1.07651715	acceptor	1.07651715	NA	TTATTGCTGCCTATATGGGG	35	0.11239495798319332	TAGGCA	CC	11	NA	NA	1	17	ENSG00000006283	ENST00000514717.5	TGG	15	TRUE	FALSE	FALSE	FALSE	NGN	NA	NA
ABE	48.98153034	acceptor	NA	48.98153034	CCCCATATAGGCAGCAATAA	35	0.11214253630783055	TAGGCA	NA	NA	TA	9	1	17	ENSG00000006283	ENST00000510366.5	GGA	14	TRUE	FALSE	FALSE	FALSE	NGN	NA	NA
ABE	48.98153034	acceptor	NA	48.98153034	ATATAGGCAGCAATAAGGAC	35	0.11214253630783055	TAGGCA	NA	NA	TA	5	1	17	ENSG00000006283	ENST00000510366.5	TGA	18	TRUE	FALSE	FALSE	FALSE	NGN	NA	NA
BE3	45.21372032	acceptor	45.21372032	NA	TGCTGCCTATATGGGGTGGG	35	0.11214253630783055	TAGGCA	CC	7	NA	NA	1	17	ENSG00000006283	ENST00000510366.5	GGA	19	TRUE	FALSE	FALSE	FALSE	NGN	NA	NA
BE3	44.13720317	donor	44.13720317	18.30079156	CTCACTGGGCACCCGGTTAA	4	0.9128612067674802	CCAGTG	AC	5	CA	4	1	17	ENSG00000006283	ENST00000510366.5	TGG	19	FALSE	FALSE	FALSE	FALSE	NGN	NA	NA
BE3	44.13720317	donor	44.13720317	18.30079156	CTCACAGGCTGAAATTCTCA	5	0.8890552477915856	CCTGTG	AC	5	CA	4	1	17	ENSG00000006283	ENST00000510366.5	GGT	19	FALSE	FALSE	FALSE	FALSE	NGN	NA	NA
BE3	44.13720317	donor	44.13720317	43.73350923	CCTACCCCCTGGGAGTCGAC	14	0.5560712681539153	GGGGTA	AC	5	TA	4	1	17	ENSG00000006283	ENST00000510366.5	AGG	19	FALSE	FALSE	FALSE	FALSE	NGN	NA	NA
BE3	44.13720317	donor	44.13720317	18.30079156	ATCACCTTCACTGTCATTTC	20	0.40649797873933224	AAGGTG	AC	5	CA	4	1	17	ENSG00000006283	ENST00000510366.5	AGC	19	FALSE	FALSE	FALSE	FALSE	NGN	NA	NA
BE3	44.13720317	donor	44.13720317	43.73350923	GTTACCTGTCCTGGAAGAAC	27	0.2756400658781255	CAGGTA	AC	5	TA	4	1	17	ENSG00000006283	ENST00000510366.5	CGA	19	FALSE	FALSE	FALSE	FALSE	NGN	NA	NA
BE3	44.13720317	donor	44.13720317	18.30079156	CTCACCGTGGGGTGCTCCAG	32	0.16259919149573288	ACGGTG	AC	5	CA	4	1	17	ENSG00000006283	ENST00000510366.5	GGA	19	FALSE	FALSE	FALSE	FALSE	NGN	NA	NA
BE3	44.13720317	donor	44.13720317	43.73350923	GGTACCTGACTGAGCTTTGG	33	0.13744572540799516	CAGGTA	AC	5	TA	4	1	17	ENSG00000006283	ENST00000510366.5	GGA	19	FALSE	FALSE	FALSE	FALSE	NGN	NA	NA
BE3	41.176781	acceptor	41.176781	NA	CTGCCTATATGGGGTGGGGG	35	0.11214253630783055	TAGGCA	CC	5	NA	NA	1	17	ENSG00000006283	ENST00000510366.5	AGG	21	TRUE	FALSE	FALSE	FALSE	NGN	NA	NA
BE3	43.3298153	donor	38.21635884	43.3298153	TCCTCACCCTGCGATGACGA	3	0.9273843389729002	AGGGTG	AC	7	CA	6	1	17	ENSG00000006283	ENST00000510366.5	TGA	17	FALSE	FALSE	FALSE	FALSE	NGN	NA	NA
BE3	53.69129288	donor	38.21635884	53.69129288	GTCATACCTGATGACCACAA	10	0.6342266806408146	CAGGTA	AC	7	TA	6	1	17	ENSG00000006283	ENST00000510366.5	TGA	17	FALSE	FALSE	FALSE	FALSE	NGN	NA	NA
BE3	43.3298153	donor	38.21635884	43.3298153	CCCTCACCTGAAGATGAAGA	11	0.6065279233418177	CAGGTG	AC	7	CA	6	1	17	ENSG00000006283	ENST00000510366.5	TGA	17	FALSE	FALSE	FALSE	FALSE	NGN	NA	NA
BE3	53.69129288	donor	38.21635884	53.69129288	CACTTACCTGGACTGAGGAG	18	0.43509507411289117	CAGGTA	AC	7	TA	6	1	17	ENSG00000006283	ENST00000510366.5	GGA	17	FALSE	FALSE	FALSE	FALSE	NGN	NA	NA
BE3	43.3298153	donor	38.21635884	43.3298153	GAGTCACCTGAGCGGGCGCA	21	0.3789489444527624	CAGGTG	AC	7	CA	6	1	17	ENSG00000006283	ENST00000510366.5	GGG	17	FALSE	FALSE	FALSE	FALSE	NGN	NA	NA
BE3	53.69129288	donor	38.21635884	53.69129288	CGGCTACCTGGGGCAGGGCC	29	0.24524629435544243	CAGGTA	AC	7	TA	6	1	17	ENSG00000006283	ENST00000510366.5	TGC	17	FALSE	FALSE	FALSE	FALSE	NGN	NA	NA
BE3	43.3298153	donor	38.21635884	43.3298153	TGCTCACCGTGGGGTGCTCC	32	0.16259919149573288	ACGGTG	AC	7	CA	6	1	17	ENSG00000006283	ENST00000510366.5	AGG	17	FALSE	FALSE	FALSE	FALSE	NGN	NA	NA
BE3	53.69129288	donor	38.21635884	53.69129288	CTGGTACCTGACTGAGCTTT	33	0.13744572540799516	CAGGTA	AC	7	TA	6	1	17	ENSG00000006283	ENST00000510366.5	GGG	17	FALSE	FALSE	FALSE	FALSE	NGN	NA	NA
BE3	43.3298153	donor	38.21635884	43.3298153	TGCTCACCTGGCGCCTGAGT	34	0.11214253630783055	CAGGTG	AC	7	CA	6	1	17	ENSG00000006283	ENST00000510366.5	GGC	17	FALSE	FALSE	FALSE	FALSE	NGN	NA	NA
ABE	32.02638522	acceptor	NA	32.02638522	ACCCCATATAGGCAGCAATA	35	0.11214253630783055	TAGGCA	NA	NA	TA	10	1	17	ENSG00000006283	ENST00000510366.5	AGG	13	TRUE	FALSE	FALSE	FALSE	NGN	NA	NA
BE3	41.176781	donor	26.91292876	41.176781	ACTCACCTGCAGGATCCGGC	2	0.9472974996256924	CAGGTG	AC	6	CA	5	1	17	ENSG00000006283	ENST00000510366.5	AGC	18	FALSE	FALSE	FALSE	FALSE	NGN	NA	NA
BE3	41.176781	donor	26.91292876	41.176781	ACTCACAGGCTGAAATTCTC	5	0.8890552477915856	CCTGTG	AC	6	CA	5	1	17	ENSG00000006283	ENST00000510366.5	AGG	18	FALSE	FALSE	FALSE	FALSE	NGN	NA	NA
BE3	41.176781	donor	26.91292876	41.176781	ACTCACGATGATGAGGAGGA	7	0.8303638269201976	ATCGTG	AC	6	CA	5	1	17	ENSG00000006283	ENST00000510366.5	TGA	18	FALSE	FALSE	FALSE	FALSE	NGN	NA	NA
BE3	48.98153034	donor	26.91292876	48.98153034	TCCTACCTGCTCGTGGTATT	9	0.6568348555172929	CAGGTA	AC	6	TA	5	1	17	ENSG00000006283	ENST00000510366.5	CGA	18	FALSE	FALSE	FALSE	FALSE	NGN	NA	NA
BE3	41.176781	donor	26.91292876	41.176781	TCGCACCTGAAAGACAGTGA	12	0.5894594999251386	CAGGTG	AC	6	CA	5	1	17	ENSG00000006283	ENST00000510366.5	CGA	18	FALSE	FALSE	FALSE	FALSE	NGN	NA	NA
BE3	48.98153034	donor	26.91292876	48.98153034	CCCTACCGGTGACTTCATCT	16	0.5145979937116335	CCGGTA	AC	6	TA	5	1	17	ENSG00000006283	ENST00000510366.5	CGT	18	FALSE	FALSE	FALSE	FALSE	NGN	NA	NA
BE3	41.176781	donor	26.91292876	41.176781	AGTCACCTGAGCGGGCGCAG	21	0.3789489444527624	CAGGTG	AC	6	CA	5	1	17	ENSG00000006283	ENST00000510366.5	GGT	18	FALSE	FALSE	FALSE	FALSE	NGN	NA	NA
BE3	41.176781	donor	26.91292876	41.176781	ACACACCTGCACCCCCAAGA	22	0.3600838448869591	CAGGTG	AC	6	CA	5	1	17	ENSG00000006283	ENST00000510366.5	TGC	18	FALSE	FALSE	FALSE	FALSE	NGN	NA	NA
BE3	48.98153034	donor	26.91292876	48.98153034	TCCTACCTGGGGCTGCTGGT	26	0.29195987423266956	CAGGTA	AC	6	TA	5	1	17	ENSG00000006283	ENST00000510366.5	AGT	18	FALSE	FALSE	FALSE	FALSE	NGN	NA	NA
BE3	44.13720317	donor	26.91292876	44.13720317	ACCAACCTCGGGCAATGCGC	28	0.25572690522533315	GAGGTT	AC	6	AA	5	1	17	ENSG00000006283	ENST00000510366.5	AGC	18	FALSE	FALSE	FALSE	FALSE	NGN	NA	NA
BE3	41.176781	donor	26.91292876	41.176781	ACTCACCCAGGTCTCCAAAG	30	0.23356789938613565	TGGGTG	AC	6	CA	5	1	17	ENSG00000006283	ENST00000510366.5	AGC	18	FALSE	FALSE	FALSE	FALSE	NGN	NA	NA
BE3	41.176781	donor	26.91292876	41.176781	GCTCACCGTGGGGTGCTCCA	32	0.16259919149573288	ACGGTG	AC	6	CA	5	1	17	ENSG00000006283	ENST00000510366.5	GGG	18	FALSE	FALSE	FALSE	FALSE	NGN	NA	NA
BE3	48.98153034	donor	26.91292876	48.98153034	TGGTACCTGACTGAGCTTTG	33	0.13744572540799516	CAGGTA	AC	6	TA	5	1	17	ENSG00000006283	ENST00000510366.5	GGG	18	FALSE	FALSE	FALSE	FALSE	NGN	NA	NA
BE3	23.01055409	donor	23.01055409	11.16886544	TCACCTGCAGGATCCGGCAG	2	0.9472974996256924	CAGGTG	AC	4	CA	3	1	17	ENSG00000006283	ENST00000510366.5	CGC	20	FALSE	FALSE	FALSE	FALSE	NGN	NA	NA
BE3	23.01055409	donor	23.01055409	11.16886544	TCACTGGGCACCCGGTTAAT	4	0.9128612067674802	CCAGTG	AC	4	CA	3	1	17	ENSG00000006283	ENST00000510366.5	GGC	20	FALSE	FALSE	FALSE	FALSE	NGN	NA	NA
BE3	23.01055409	donor	23.01055409	11.16886544	TCACCTGAAGATGAAGATGA	11	0.6065279233418177	CAGGTG	AC	4	CA	3	1	17	ENSG00000006283	ENST00000510366.5	AGA	20	FALSE	FALSE	FALSE	FALSE	NGN	NA	NA
BE3	32.02638522	donor	23.01055409	32.02638522	CTACCCCCTGGGAGTCGACA	14	0.5560712681539153	GGGGTA	AC	4	TA	3	1	17	ENSG00000006283	ENST00000510366.5	GGC	20	FALSE	FALSE	FALSE	FALSE	NGN	NA	NA
BE3	32.02638522	donor	23.01055409	32.02638522	CTACCGGTGACTTCATCTCG	16	0.5145979937116335	CCGGTA	AC	4	TA	3	1	17	ENSG00000006283	ENST00000510366.5	TGG	20	FALSE	FALSE	FALSE	FALSE	NGN	NA	NA
BE3	32.02638522	donor	23.01055409	32.02638522	TTACCTGGACTGAGGAGGGA	18	0.43509507411289117	CAGGTA	AC	4	TA	3	1	17	ENSG00000006283	ENST00000510366.5	AGA	20	FALSE	FALSE	FALSE	FALSE	NGN	NA	NA
BE3	32.02638522	donor	23.01055409	32.02638522	CTACCTGGGGCTGCTGGTAG	26	0.29195987423266956	CAGGTA	AC	4	TA	3	1	17	ENSG00000006283	ENST00000510366.5	TGC	20	FALSE	FALSE	FALSE	FALSE	NGN	NA	NA
BE3	21.93403694	acceptor	21.93403694	NA	GCCTATATGGGGTGGGGGAG	35	0.11214253630783055	TAGGCA	CC	2	NA	NA	1	17	ENSG00000006283	ENST00000510366.5	GGC	23	TRUE	FALSE	FALSE	FALSE	NGN	NA	NA
BE3	18.30079156	acceptor	18.30079156	NA	TGCCTATATGGGGTGGGGGA	35	0.11214253630783055	TAGGCA	CC	4	NA	NA	1	17	ENSG00000006283	ENST00000510366.5	GGG	22	TRUE	FALSE	FALSE	FALSE	NGN	NA	NA
BE3	17.08970976	acceptor	17.08970976	NA	TTGCTGCCTATATGGGGTGG	35	0.11214253630783055	TAGGCA	CC	8	NA	NA	1	17	ENSG00000006283	ENST00000510366.5	GGG	18	TRUE	FALSE	FALSE	FALSE	NGN	NA	NA
BE3	51	donor	13.32189974	51	TCACTTACCTGGACTGAGGA	18	0.43509507411289117	CAGGTA	AC	8	TA	7	1	17	ENSG00000006283	ENST00000510366.5	GGG	16	FALSE	FALSE	FALSE	FALSE	NGN	NA	NA
BE3	45.21372032	donor	13.32189974	45.21372032	GGAGTCACCTGAGCGGGCGC	21	0.3789489444527624	CAGGTG	AC	8	CA	7	1	17	ENSG00000006283	ENST00000510366.5	AGG	16	FALSE	FALSE	FALSE	FALSE	NGN	NA	NA
BE3	45.21372032	donor	13.32189974	45.21372032	CAACTCACCCAGGTCTCCAA	30	0.23356789938613565	TGGGTG	AC	8	CA	7	1	17	ENSG00000006283	ENST00000510366.5	AGA	16	FALSE	FALSE	FALSE	FALSE	NGN	NA	NA
BE3	51	donor	13.32189974	51	CCTGGTACCTGACTGAGCTT	33	0.13744572540799516	CAGGTA	AC	8	TA	7	1	17	ENSG00000006283	ENST00000510366.5	TGG	16	FALSE	FALSE	FALSE	FALSE	NGN	NA	NA
BE3	45.21372032	donor	13.32189974	45.21372032	CTGCTCACCTGGCGCCTGAG	34	0.11214253630783055	CAGGTG	AC	8	CA	7	1	17	ENSG00000006283	ENST00000510366.5	TGG	16	FALSE	FALSE	FALSE	FALSE	NGN	NA	NA
BE3	21.93403694	donor	10.7651715	21.93403694	CACCTGGAAGATGGCGATCC	6	0.8441383440634825	CAGGTG	AC	3	CA	2	1	17	ENSG00000006283	ENST00000510366.5	AGG	21	FALSE	FALSE	FALSE	FALSE	NGN	NA	NA
BE3	21.93403694	donor	10.7651715	21.93403694	CACGATGATGAGGAGGATGA	7	0.8303638269201976	ATCGTG	AC	3	CA	2	1	17	ENSG00000006283	ENST00000510366.5	AGT	21	FALSE	FALSE	FALSE	FALSE	NGN	NA	NA
BE3	21.93403694	donor	10.7651715	21.93403694	CACCTGTACTCTGTGTCTCC	8	0.7131307081898488	CAGGTG	AC	3	CA	2	1	17	ENSG00000006283	ENST00000510366.5	AGC	21	FALSE	FALSE	FALSE	FALSE	NGN	NA	NA
BE3	12.24538259	donor	10.7651715	12.24538259	TACCTGCTCGTGGTATTCGA	9	0.6568348555172929	CAGGTA	AC	3	TA	2	1	17	ENSG00000006283	ENST00000510366.5	TGC	21	FALSE	FALSE	FALSE	FALSE	NGN	NA	NA
BE3	21.93403694	donor	10.7651715	21.93403694	CACCTGAAAGACAGTGACGA	12	0.5894594999251386	CAGGTG	AC	3	CA	2	1	17	ENSG00000006283	ENST00000510366.5	TGG	21	FALSE	FALSE	FALSE	FALSE	NGN	NA	NA
BE3	12.24538259	donor	10.7651715	12.24538259	TACCGGTGACTTCATCTCGT	16	0.5145979937116335	CCGGTA	AC	3	TA	2	1	17	ENSG00000006283	ENST00000510366.5	GGG	21	FALSE	FALSE	FALSE	FALSE	NGN	NA	NA
BE3	21.93403694	donor	10.7651715	21.93403694	CACCAGGTTGCCCTCGTCAT	17	0.45006737535559216	CTGGTG	AC	3	CA	2	1	17	ENSG00000006283	ENST00000510366.5	CGG	21	FALSE	FALSE	FALSE	FALSE	NGN	NA	NA
BE3	21.93403694	donor	10.7651715	21.93403694	CACCTGCACCCCCAAGATGC	22	0.3600838448869591	CAGGTG	AC	3	CA	2	1	17	ENSG00000006283	ENST00000510366.5	CGA	21	FALSE	FALSE	FALSE	FALSE	NGN	NA	NA
BE3	21.93403694	donor	10.7651715	21.93403694	CACCTGGCCAAGGTTGTCAA	23	0.3413684683335829	CAGGTG	AC	3	CA	2	1	17	ENSG00000006283	ENST00000510366.5	AGT	21	FALSE	FALSE	FALSE	FALSE	NGN	NA	NA
BE3	12.24538259	donor	10.7651715	12.24538259	TACTCCTTCTCTTTTTCTCC	25	0.31456804910914804	GGAGTA	AC	3	TA	2	1	17	ENSG00000006283	ENST00000510366.5	AGT	21	FALSE	FALSE	FALSE	FALSE	NGN	NA	NA
BE3	12.24538259	donor	10.7651715	12.24538259	TACCTGACTGAGCTTTGGGG	33	0.13744572540799516	CAGGTA	AC	3	TA	2	1	17	ENSG00000006283	ENST00000510366.5	AGC	21	FALSE	FALSE	FALSE	FALSE	NGN	NA	NA
BE3	8.073878628	acceptor	8.073878628	NA	ATTGCTGCCTATATGGGGTG	35	0.11214253630783055	TAGGCA	CC	9	NA	NA	1	17	ENSG00000006283	ENST00000510366.5	GGG	17	TRUE	FALSE	FALSE	FALSE	NGN	NA	NA
BE3	17.08970976	donor	5.517150396	17.08970976	CACACTCACCTGCAGGATCC	2	0.9472974996256924	CAGGTG	AC	9	CA	8	1	17	ENSG00000006283	ENST00000510366.5	GGC	15	FALSE	FALSE	FALSE	FALSE	NGN	NA	NA
BE3	17.08970976	donor	5.517150396	17.08970976	CTGCCCCACCTGGAAGATGG	6	0.8441383440634825	CAGGTG	AC	9	CA	8	1	17	ENSG00000006283	ENST00000510366.5	CGA	15	FALSE	FALSE	FALSE	FALSE	NGN	NA	NA
BE3	17.08970976	donor	5.517150396	17.08970976	GTCACTCACGATGATGAGGA	7	0.8303638269201976	ATCGTG	AC	9	CA	8	1	17	ENSG00000006283	ENST00000510366.5	GGA	15	FALSE	FALSE	FALSE	FALSE	NGN	NA	NA
BE3	17.08970976	donor	5.517150396	17.08970976	CCCTCGCACCTGAAAGACAG	12	0.5894594999251386	CAGGTG	AC	9	CA	8	1	17	ENSG00000006283	ENST00000510366.5	TGA	15	FALSE	FALSE	FALSE	FALSE	NGN	NA	NA
BE3	51	donor	5.517150396	51	GTGGGTTACCTCCGCCTGGA	13	0.566252432998952	GAGGTA	AC	9	TA	8	1	17	ENSG00000006283	ENST00000510366.5	AGC	15	FALSE	FALSE	FALSE	FALSE	NGN	NA	NA
BE3	51	donor	5.517150396	51	CGTACCTACCCCCTGGGAGT	14	0.5560712681539153	GGGGTA	AC	9	TA	8	1	17	ENSG00000006283	ENST00000510366.5	CGA	15	FALSE	FALSE	FALSE	FALSE	NGN	NA	NA
BE3	17.08970976	donor	5.517150396	17.08970976	GGGCCTCACCAGGTTGCCCT	17	0.45006737535559216	CTGGTG	AC	9	CA	8	1	17	ENSG00000006283	ENST00000510366.5	CGT	15	FALSE	FALSE	FALSE	FALSE	NGN	NA	NA
BE3	51	donor	5.517150396	51	GTCACTTACCTGGACTGAGG	18	0.43509507411289117	CAGGTA	AC	9	TA	8	1	17	ENSG00000006283	ENST00000510366.5	AGG	15	FALSE	FALSE	FALSE	FALSE	NGN	NA	NA
BE3	17.08970976	donor	5.517150396	17.08970976	GTGACTCACAGCGCTGTGGG	19	0.41667914358436897	GCTGTG	AC	9	CA	8	1	17	ENSG00000006283	ENST00000510366.5	GGT	15	FALSE	FALSE	FALSE	FALSE	NGN	NA	NA
BE3	17.08970976	donor	5.517150396	17.08970976	CCCACACACCTGCACCCCCA	22	0.3600838448869591	CAGGTG	AC	9	CA	8	1	17	ENSG00000006283	ENST00000510366.5	AGA	15	FALSE	FALSE	FALSE	FALSE	NGN	NA	NA
BE3	17.08970976	donor	5.517150396	17.08970976	GGGGCTCACCTGGCCAAGGT	23	0.3413684683335829	CAGGTG	AC	9	CA	8	1	17	ENSG00000006283	ENST00000510366.5	TGT	15	FALSE	FALSE	FALSE	FALSE	NGN	NA	NA
BE3	51	donor	5.517150396	51	CAGCCCTACCTGCTGGTCCA	24	0.328043120227579	CAGGTA	AC	9	TA	8	1	17	ENSG00000006283	ENST00000510366.5	CGC	15	FALSE	FALSE	FALSE	FALSE	NGN	NA	NA
BE3	51	donor	5.517150396	51	CGCTCCTACCTGGGGCTGCT	26	0.29195987423266956	CAGGTA	AC	9	TA	8	1	17	ENSG00000006283	ENST00000510366.5	GGT	15	FALSE	FALSE	FALSE	FALSE	NGN	NA	NA
BE3	13.32189974	donor	5.517150396	13.32189974	GGCACCAACCTCGGGCAATG	28	0.25572690522533315	GAGGTT	AC	9	AA	8	1	17	ENSG00000006283	ENST00000510366.5	CGC	15	FALSE	FALSE	FALSE	FALSE	NGN	NA	NA
BE3	4.575197889	donor	4.575197889	0.807387863	ACAGGCTGAAATTCTCAGGT	5	0.8890552477915856	CCTGTG	AC	2	CA	1	1	17	ENSG00000006283	ENST00000510366.5	AGG	22	FALSE	FALSE	FALSE	FALSE	NGN	NA	NA
BE3	4.575197889	donor	4.575197889	0.807387863	ACCTGGAAGATGGCGATCCA	6	0.8441383440634825	CAGGTG	AC	2	CA	1	1	17	ENSG00000006283	ENST00000510366.5	GGC	22	FALSE	FALSE	FALSE	FALSE	NGN	NA	NA
BE3	4.575197889	donor	4.575197889	0.807387863	ACCTGAAGATGAAGATGAAG	11	0.6065279233418177	CAGGTG	AC	2	CA	1	1	17	ENSG00000006283	ENST00000510366.5	AGC	22	FALSE	FALSE	FALSE	FALSE	NGN	NA	NA
BE3	4.575197889	donor	4.575197889	0.807387863	ACCTGAAAGACAGTGACGAT	12	0.5894594999251386	CAGGTG	AC	2	CA	1	1	17	ENSG00000006283	ENST00000510366.5	GGC	22	FALSE	FALSE	FALSE	FALSE	NGN	NA	NA
BE3	4.575197889	donor	4.575197889	0.807387863	ACAGGCCAAGCACTTCTTCC	15	0.5434945351100464	CCTGTG	AC	2	CA	1	1	17	ENSG00000006283	ENST00000510366.5	TGT	22	FALSE	FALSE	FALSE	FALSE	NGN	NA	NA
BE3	7.939313984	donor	4.575197889	7.939313984	ACCGGTGACTTCATCTCGTG	16	0.5145979937116335	CCGGTA	AC	2	TA	1	1	17	ENSG00000006283	ENST00000510366.5	GGC	22	FALSE	FALSE	FALSE	FALSE	NGN	NA	NA
BE3	4.575197889	donor	4.575197889	0.807387863	ACCAGGTTGCCCTCGTCATC	17	0.45006737535559216	CTGGTG	AC	2	CA	1	1	17	ENSG00000006283	ENST00000510366.5	GGC	22	FALSE	FALSE	FALSE	FALSE	NGN	NA	NA
BE3	4.575197889	donor	4.575197889	0.807387863	ACCTGAGCGGGCGCAGGGTC	21	0.3789489444527624	CAGGTG	AC	2	CA	1	1	17	ENSG00000006283	ENST00000510366.5	CGC	22	FALSE	FALSE	FALSE	FALSE	NGN	NA	NA
BE3	7.939313984	donor	4.575197889	7.939313984	ACCTGCTGGTCCACGCCCAC	24	0.328043120227579	CAGGTA	AC	2	TA	1	1	17	ENSG00000006283	ENST00000510366.5	AGC	22	FALSE	FALSE	FALSE	FALSE	NGN	NA	NA
BE3	7.939313984	donor	4.575197889	7.939313984	ACCTGTCCTGGAAGAACCGA	27	0.2756400658781255	CAGGTA	AC	2	TA	1	1	17	ENSG00000006283	ENST00000510366.5	CGG	22	FALSE	FALSE	FALSE	FALSE	NGN	NA	NA
BE3	2.960422164	acceptor	2.960422164	NA	TATTGCTGCCTATATGGGGT	35	0.11214253630783055	TAGGCA	CC	10	NA	NA	1	17	ENSG00000006283	ENST00000510366.5	GGG	16	TRUE	FALSE	FALSE	FALSE	NGN	NA	NA
BE3	8.073878628	donor	2.691292876	8.073878628	ACACACTCACCTGCAGGATC	2	0.9472974996256924	CAGGTG	AC	10	CA	9	1	17	ENSG00000006283	ENST00000510366.5	CGG	14	FALSE	FALSE	FALSE	FALSE	NGN	NA	NA
BE3	8.073878628	donor	2.691292876	8.073878628	AGGTCCTCACCCTGCGATGA	3	0.9273843389729002	AGGGTG	AC	10	CA	9	1	17	ENSG00000006283	ENST00000510366.5	CGA	14	FALSE	FALSE	FALSE	FALSE	NGN	NA	NA
BE3	8.073878628	donor	2.691292876	8.073878628	AGTCACTCACGATGATGAGG	7	0.8303638269201976	ATCGTG	AC	10	CA	9	1	17	ENSG00000006283	ENST00000510366.5	AGG	14	FALSE	FALSE	FALSE	FALSE	NGN	NA	NA
BE3	8.073878628	donor	2.691292876	8.073878628	GAGTTCTCACCTGTACTCTG	8	0.7131307081898488	CAGGTG	AC	10	CA	9	1	17	ENSG00000006283	ENST00000510366.5	TGT	14	FALSE	FALSE	FALSE	FALSE	NGN	NA	NA
BE3	8.073878628	donor	2.691292876	8.073878628	CCGCCCTCACCTGAAGATGA	11	0.6065279233418177	CAGGTG	AC	10	CA	9	1	17	ENSG00000006283	ENST00000510366.5	AGA	14	FALSE	FALSE	FALSE	FALSE	NGN	NA	NA
BE3	8.073878628	donor	2.691292876	8.073878628	GGTGACTCACAGCGCTGTGG	19	0.41667914358436897	GCTGTG	AC	10	CA	9	1	17	ENSG00000006283	ENST00000510366.5	GGG	14	FALSE	FALSE	FALSE	FALSE	NGN	NA	NA
BE3	48.98153034	donor	2.691292876	48.98153034	TCGCTCCTACCTGGGGCTGC	26	0.29195987423266956	CAGGTA	AC	10	TA	9	1	17	ENSG00000006283	ENST00000510366.5	TGG	14	FALSE	FALSE	FALSE	FALSE	NGN	NA	NA
BE3	48.98153034	donor	2.691292876	48.98153034	TCTCCGTTACCTGTCCTGGA	27	0.2756400658781255	CAGGTA	AC	10	TA	9	1	17	ENSG00000006283	ENST00000510366.5	AGA	14	FALSE	FALSE	FALSE	FALSE	NGN	NA	NA
BE3	8.073878628	donor	2.691292876	8.073878628	ATCTGCTCACCTGGCGCCTG	34	0.11214253630783055	CAGGTG	AC	10	CA	9	1	17	ENSG00000006283	ENST00000510366.5	AGT	14	FALSE	FALSE	FALSE	FALSE	NGN	NA	NA
BE3	1.07651715	acceptor	1.07651715	NA	TTATTGCTGCCTATATGGGG	35	0.11214253630783055	TAGGCA	CC	11	NA	NA	1	17	ENSG00000006283	ENST00000510366.5	TGG	15	TRUE	FALSE	FALSE	FALSE	NGN	NA	NA
ABE	48.98153034	acceptor	NA	48.98153034	CCCCATATAGGCAGCAATAA	36	0.11125965537730242	TAGGCA	NA	NA	TA	9	1	17	ENSG00000006283	ENST00000503485.5	GGA	14	TRUE	FALSE	FALSE	FALSE	NGN	NA	NA
ABE	48.98153034	acceptor	NA	48.98153034	ATATAGGCAGCAATAAGGAC	36	0.11125965537730242	TAGGCA	NA	NA	TA	5	1	17	ENSG00000006283	ENST00000503485.5	TGA	18	TRUE	FALSE	FALSE	FALSE	NGN	NA	NA
BE3	45.21372032	acceptor	45.21372032	NA	TGCTGCCTATATGGGGTGGG	36	0.11125965537730242	TAGGCA	CC	7	NA	NA	1	17	ENSG00000006283	ENST00000503485.5	GGA	19	TRUE	FALSE	FALSE	FALSE	NGN	NA	NA
BE3	44.13720317	donor	44.13720317	18.30079156	CTCACTGGGCACCCGGTTAA	4	0.9135472370766489	CCAGTG	AC	5	CA	4	1	17	ENSG00000006283	ENST00000503485.5	TGG	19	FALSE	FALSE	FALSE	FALSE	NGN	NA	NA
BE3	44.13720317	donor	44.13720317	18.30079156	CTCACAGGCTGAAATTCTCA	5	0.8899286987522281	CCTGTG	AC	5	CA	4	1	17	ENSG00000006283	ENST00000503485.5	GGT	19	FALSE	FALSE	FALSE	FALSE	NGN	NA	NA
BE3	44.13720317	donor	44.13720317	43.73350923	CCTACCCCCTGGGAGTCGAC	14	0.5595662507427213	GGGGTA	AC	5	TA	4	1	17	ENSG00000006283	ENST00000503485.5	AGG	19	FALSE	FALSE	FALSE	FALSE	NGN	NA	NA
BE3	44.13720317	donor	44.13720317	18.30079156	ATCACCTTCACTGTCATTTC	20	0.41117052881758764	AAGGTG	AC	5	CA	4	1	17	ENSG00000006283	ENST00000503485.5	AGC	19	FALSE	FALSE	FALSE	FALSE	NGN	NA	NA
BE3	44.13720317	donor	44.13720317	43.73350923	GTTACCTGTCCTGGAAGAAC	28	0.27346999405822936	CAGGTA	AC	5	TA	4	1	17	ENSG00000006283	ENST00000503485.5	CGA	19	FALSE	FALSE	FALSE	FALSE	NGN	NA	NA
BE3	44.13720317	donor	44.13720317	18.30079156	CTCACCGTGGGGTGCTCCAG	33	0.16131907308377902	ACGGTG	AC	5	CA	4	1	17	ENSG00000006283	ENST00000503485.5	GGA	19	FALSE	FALSE	FALSE	FALSE	NGN	NA	NA
BE3	44.13720317	donor	44.13720317	43.73350923	GGTACCTGACTGAGCTTTGG	34	0.13636363636363635	CAGGTA	AC	5	TA	4	1	17	ENSG00000006283	ENST00000503485.5	GGA	19	FALSE	FALSE	FALSE	FALSE	NGN	NA	NA
BE3	41.176781	acceptor	41.176781	NA	CTGCCTATATGGGGTGGGGG	36	0.11125965537730242	TAGGCA	CC	5	NA	NA	1	17	ENSG00000006283	ENST00000503485.5	AGG	21	TRUE	FALSE	FALSE	FALSE	NGN	NA	NA
BE3	43.3298153	donor	38.21635884	43.3298153	TCCTCACCCTGCGATGACGA	3	0.9279560308972074	AGGGTG	AC	7	CA	6	1	17	ENSG00000006283	ENST00000503485.5	TGA	17	FALSE	FALSE	FALSE	FALSE	NGN	NA	NA
BE3	53.69129288	donor	38.21635884	53.69129288	GTCATACCTGATGACCACAA	10	0.637106357694593	CAGGTA	AC	7	TA	6	1	17	ENSG00000006283	ENST00000503485.5	TGA	17	FALSE	FALSE	FALSE	FALSE	NGN	NA	NA
BE3	43.3298153	donor	38.21635884	43.3298153	CCCTCACCTGAAGATGAAGA	11	0.6096256684491979	CAGGTG	AC	7	CA	6	1	17	ENSG00000006283	ENST00000503485.5	TGA	17	FALSE	FALSE	FALSE	FALSE	NGN	NA	NA
BE3	53.69129288	donor	38.21635884	53.69129288	CACTTACCTGGACTGAGGAG	18	0.4395424836601307	CAGGTA	AC	7	TA	6	1	17	ENSG00000006283	ENST00000503485.5	GGA	17	FALSE	FALSE	FALSE	FALSE	NGN	NA	NA
BE3	43.3298153	donor	38.21635884	43.3298153	GAGTCACCTGAGCGGGCGCA	21	0.38383838383838387	CAGGTG	AC	7	CA	6	1	17	ENSG00000006283	ENST00000503485.5	GGG	17	FALSE	FALSE	FALSE	FALSE	NGN	NA	NA
BE3	53.69129288	donor	38.21635884	53.69129288	GCAGTACCTGACGCAGCGCT	26	0.31209150326797386	CAGGTA	AC	7	TA	6	1	17	ENSG00000006283	ENST00000503485.5	GGC	17	FALSE	FALSE	FALSE	FALSE	NGN	NA	NA
BE3	53.69129288	donor	38.21635884	53.69129288	CGGCTACCTGGGGCAGGGCC	30	0.24331550802139035	CAGGTA	AC	7	TA	6	1	17	ENSG00000006283	ENST00000503485.5	TGC	17	FALSE	FALSE	FALSE	FALSE	NGN	NA	NA
BE3	43.3298153	donor	38.21635884	43.3298153	TGCTCACCGTGGGGTGCTCC	33	0.16131907308377902	ACGGTG	AC	7	CA	6	1	17	ENSG00000006283	ENST00000503485.5	AGG	17	FALSE	FALSE	FALSE	FALSE	NGN	NA	NA
BE3	53.69129288	donor	38.21635884	53.69129288	CTGGTACCTGACTGAGCTTT	34	0.13636363636363635	CAGGTA	AC	7	TA	6	1	17	ENSG00000006283	ENST00000503485.5	GGG	17	FALSE	FALSE	FALSE	FALSE	NGN	NA	NA
BE3	43.3298153	donor	38.21635884	43.3298153	TGCTCACCTGGCGCCTGAGT	35	0.11125965537730242	CAGGTG	AC	7	CA	6	1	17	ENSG00000006283	ENST00000503485.5	GGC	17	FALSE	FALSE	FALSE	FALSE	NGN	NA	NA
ABE	32.02638522	acceptor	NA	32.02638522	ACCCCATATAGGCAGCAATA	36	0.11125965537730242	TAGGCA	NA	NA	TA	10	1	17	ENSG00000006283	ENST00000503485.5	AGG	13	TRUE	FALSE	FALSE	FALSE	NGN	NA	NA
BE3	41.176781	donor	26.91292876	41.176781	ACTCACCTGCAGGATCCGGC	2	0.9477124183006536	CAGGTG	AC	6	CA	5	1	17	ENSG00000006283	ENST00000503485.5	AGC	18	FALSE	FALSE	FALSE	FALSE	NGN	NA	NA
BE3	41.176781	donor	26.91292876	41.176781	ACTCACAGGCTGAAATTCTC	5	0.8899286987522281	CCTGTG	AC	6	CA	5	1	17	ENSG00000006283	ENST00000503485.5	AGG	18	FALSE	FALSE	FALSE	FALSE	NGN	NA	NA
BE3	41.176781	donor	26.91292876	41.176781	ACTCACGATGATGAGGAGGA	7	0.8316993464052287	ATCGTG	AC	6	CA	5	1	17	ENSG00000006283	ENST00000503485.5	TGA	18	FALSE	FALSE	FALSE	FALSE	NGN	NA	NA
BE3	48.98153034	donor	26.91292876	48.98153034	TCCTACCTGCTCGTGGTATT	9	0.6595365418894831	CAGGTA	AC	6	TA	5	1	17	ENSG00000006283	ENST00000503485.5	CGA	18	FALSE	FALSE	FALSE	FALSE	NGN	NA	NA
BE3	41.176781	donor	26.91292876	41.176781	TCGCACCTGAAAGACAGTGA	12	0.5926916221033869	CAGGTG	AC	6	CA	5	1	17	ENSG00000006283	ENST00000503485.5	CGA	18	FALSE	FALSE	FALSE	FALSE	NGN	NA	NA
BE3	48.98153034	donor	26.91292876	48.98153034	CCCTACCGGTGACTTCATCT	16	0.5184194890077243	CCGGTA	AC	6	TA	5	1	17	ENSG00000006283	ENST00000503485.5	CGT	18	FALSE	FALSE	FALSE	FALSE	NGN	NA	NA
BE3	41.176781	donor	26.91292876	41.176781	AGTCACCTGAGCGGGCGCAG	21	0.38383838383838387	CAGGTG	AC	6	CA	5	1	17	ENSG00000006283	ENST00000503485.5	GGT	18	FALSE	FALSE	FALSE	FALSE	NGN	NA	NA
BE3	41.176781	donor	26.91292876	41.176781	ACACACCTGCACCCCCAAGA	22	0.36512180629827684	CAGGTG	AC	6	CA	5	1	17	ENSG00000006283	ENST00000503485.5	TGC	18	FALSE	FALSE	FALSE	FALSE	NGN	NA	NA
BE3	48.98153034	donor	26.91292876	48.98153034	TCCTACCTGGGGCTGCTGGT	27	0.2896613190730838	CAGGTA	AC	6	TA	5	1	17	ENSG00000006283	ENST00000503485.5	AGT	18	FALSE	FALSE	FALSE	FALSE	NGN	NA	NA
BE3	44.13720317	donor	26.91292876	44.13720317	ACCAACCTCGGGCAATGCGC	29	0.25371360665478315	GAGGTT	AC	6	AA	5	1	17	ENSG00000006283	ENST00000503485.5	AGC	18	FALSE	FALSE	FALSE	FALSE	NGN	NA	NA
BE3	41.176781	donor	26.91292876	41.176781	ACTCACCCAGGTCTCCAAAG	31	0.231729055258467	TGGGTG	AC	6	CA	5	1	17	ENSG00000006283	ENST00000503485.5	AGC	18	FALSE	FALSE	FALSE	FALSE	NGN	NA	NA
BE3	41.176781	donor	26.91292876	41.176781	GCTCACCGTGGGGTGCTCCA	33	0.16131907308377902	ACGGTG	AC	6	CA	5	1	17	ENSG00000006283	ENST00000503485.5	GGG	18	FALSE	FALSE	FALSE	FALSE	NGN	NA	NA
BE3	48.98153034	donor	26.91292876	48.98153034	TGGTACCTGACTGAGCTTTG	34	0.13636363636363635	CAGGTA	AC	6	TA	5	1	17	ENSG00000006283	ENST00000503485.5	GGG	18	FALSE	FALSE	FALSE	FALSE	NGN	NA	NA
BE3	23.01055409	donor	23.01055409	11.16886544	TCACCTGCAGGATCCGGCAG	2	0.9477124183006536	CAGGTG	AC	4	CA	3	1	17	ENSG00000006283	ENST00000503485.5	CGC	20	FALSE	FALSE	FALSE	FALSE	NGN	NA	NA
BE3	23.01055409	donor	23.01055409	11.16886544	TCACTGGGCACCCGGTTAAT	4	0.9135472370766489	CCAGTG	AC	4	CA	3	1	17	ENSG00000006283	ENST00000503485.5	GGC	20	FALSE	FALSE	FALSE	FALSE	NGN	NA	NA
BE3	23.01055409	donor	23.01055409	11.16886544	TCACCTGAAGATGAAGATGA	11	0.6096256684491979	CAGGTG	AC	4	CA	3	1	17	ENSG00000006283	ENST00000503485.5	AGA	20	FALSE	FALSE	FALSE	FALSE	NGN	NA	NA
BE3	32.02638522	donor	23.01055409	32.02638522	CTACCCCCTGGGAGTCGACA	14	0.5595662507427213	GGGGTA	AC	4	TA	3	1	17	ENSG00000006283	ENST00000503485.5	GGC	20	FALSE	FALSE	FALSE	FALSE	NGN	NA	NA
BE3	32.02638522	donor	23.01055409	32.02638522	CTACCGGTGACTTCATCTCG	16	0.5184194890077243	CCGGTA	AC	4	TA	3	1	17	ENSG00000006283	ENST00000503485.5	TGG	20	FALSE	FALSE	FALSE	FALSE	NGN	NA	NA
BE3	32.02638522	donor	23.01055409	32.02638522	TTACCTGGACTGAGGAGGGA	18	0.4395424836601307	CAGGTA	AC	4	TA	3	1	17	ENSG00000006283	ENST00000503485.5	AGA	20	FALSE	FALSE	FALSE	FALSE	NGN	NA	NA
BE3	32.02638522	donor	23.01055409	32.02638522	GTACCTGACGCAGCGCTGGC	26	0.31209150326797386	CAGGTA	AC	4	TA	3	1	17	ENSG00000006283	ENST00000503485.5	TGA	20	FALSE	FALSE	FALSE	FALSE	NGN	NA	NA
BE3	32.02638522	donor	23.01055409	32.02638522	CTACCTGGGGCTGCTGGTAG	27	0.2896613190730838	CAGGTA	AC	4	TA	3	1	17	ENSG00000006283	ENST00000503485.5	TGC	20	FALSE	FALSE	FALSE	FALSE	NGN	NA	NA
BE3	21.93403694	acceptor	21.93403694	NA	GCCTATATGGGGTGGGGGAG	36	0.11125965537730242	TAGGCA	CC	2	NA	NA	1	17	ENSG00000006283	ENST00000503485.5	GGC	23	TRUE	FALSE	FALSE	FALSE	NGN	NA	NA
BE3	18.30079156	acceptor	18.30079156	NA	TGCCTATATGGGGTGGGGGA	36	0.11125965537730242	TAGGCA	CC	4	NA	NA	1	17	ENSG00000006283	ENST00000503485.5	GGG	22	TRUE	FALSE	FALSE	FALSE	NGN	NA	NA
BE3	17.08970976	acceptor	17.08970976	NA	TTGCTGCCTATATGGGGTGG	36	0.11125965537730242	TAGGCA	CC	8	NA	NA	1	17	ENSG00000006283	ENST00000503485.5	GGG	18	TRUE	FALSE	FALSE	FALSE	NGN	NA	NA
BE3	51	donor	13.32189974	51	TCACTTACCTGGACTGAGGA	18	0.4395424836601307	CAGGTA	AC	8	TA	7	1	17	ENSG00000006283	ENST00000503485.5	GGG	16	FALSE	FALSE	FALSE	FALSE	NGN	NA	NA
BE3	45.21372032	donor	13.32189974	45.21372032	GGAGTCACCTGAGCGGGCGC	21	0.38383838383838387	CAGGTG	AC	8	CA	7	1	17	ENSG00000006283	ENST00000503485.5	AGG	16	FALSE	FALSE	FALSE	FALSE	NGN	NA	NA
BE3	51	donor	13.32189974	51	CGCAGTACCTGACGCAGCGC	26	0.31209150326797386	CAGGTA	AC	8	TA	7	1	17	ENSG00000006283	ENST00000503485.5	TGG	16	FALSE	FALSE	FALSE	FALSE	NGN	NA	NA
BE3	45.21372032	donor	13.32189974	45.21372032	CAACTCACCCAGGTCTCCAA	31	0.231729055258467	TGGGTG	AC	8	CA	7	1	17	ENSG00000006283	ENST00000503485.5	AGA	16	FALSE	FALSE	FALSE	FALSE	NGN	NA	NA
BE3	51	donor	13.32189974	51	CCTGGTACCTGACTGAGCTT	34	0.13636363636363635	CAGGTA	AC	8	TA	7	1	17	ENSG00000006283	ENST00000503485.5	TGG	16	FALSE	FALSE	FALSE	FALSE	NGN	NA	NA
BE3	45.21372032	donor	13.32189974	45.21372032	CTGCTCACCTGGCGCCTGAG	35	0.11125965537730242	CAGGTG	AC	8	CA	7	1	17	ENSG00000006283	ENST00000503485.5	TGG	16	FALSE	FALSE	FALSE	FALSE	NGN	NA	NA
BE3	21.93403694	donor	10.7651715	21.93403694	CACCTGGAAGATGGCGATCC	6	0.8453654188948306	CAGGTG	AC	3	CA	2	1	17	ENSG00000006283	ENST00000503485.5	AGG	21	FALSE	FALSE	FALSE	FALSE	NGN	NA	NA
BE3	21.93403694	donor	10.7651715	21.93403694	CACGATGATGAGGAGGATGA	7	0.8316993464052287	ATCGTG	AC	3	CA	2	1	17	ENSG00000006283	ENST00000503485.5	AGT	21	FALSE	FALSE	FALSE	FALSE	NGN	NA	NA
BE3	21.93403694	donor	10.7651715	21.93403694	CACCTGTACTCTGTGTCTCC	8	0.7153891859774213	CAGGTG	AC	3	CA	2	1	17	ENSG00000006283	ENST00000503485.5	AGC	21	FALSE	FALSE	FALSE	FALSE	NGN	NA	NA
BE3	12.24538259	donor	10.7651715	12.24538259	TACCTGCTCGTGGTATTCGA	9	0.6595365418894831	CAGGTA	AC	3	TA	2	1	17	ENSG00000006283	ENST00000503485.5	TGC	21	FALSE	FALSE	FALSE	FALSE	NGN	NA	NA
BE3	21.93403694	donor	10.7651715	21.93403694	CACCTGAAAGACAGTGACGA	12	0.5926916221033869	CAGGTG	AC	3	CA	2	1	17	ENSG00000006283	ENST00000503485.5	TGG	21	FALSE	FALSE	FALSE	FALSE	NGN	NA	NA
BE3	12.24538259	donor	10.7651715	12.24538259	TACCGGTGACTTCATCTCGT	16	0.5184194890077243	CCGGTA	AC	3	TA	2	1	17	ENSG00000006283	ENST00000503485.5	GGG	21	FALSE	FALSE	FALSE	FALSE	NGN	NA	NA
BE3	21.93403694	donor	10.7651715	21.93403694	CACCAGGTTGCCCTCGTCAT	17	0.4543969102792632	CTGGTG	AC	3	CA	2	1	17	ENSG00000006283	ENST00000503485.5	CGG	21	FALSE	FALSE	FALSE	FALSE	NGN	NA	NA
BE3	21.93403694	donor	10.7651715	21.93403694	CACCTGCACCCCCAAGATGC	22	0.36512180629827684	CAGGTG	AC	3	CA	2	1	17	ENSG00000006283	ENST00000503485.5	CGA	21	FALSE	FALSE	FALSE	FALSE	NGN	NA	NA
BE3	21.93403694	donor	10.7651715	21.93403694	CACCTGGCCAAGGTTGTCAA	23	0.3465537730243613	CAGGTG	AC	3	CA	2	1	17	ENSG00000006283	ENST00000503485.5	AGT	21	FALSE	FALSE	FALSE	FALSE	NGN	NA	NA
BE3	12.24538259	donor	10.7651715	12.24538259	TACTCCTTCTCTTTTTCTCC	25	0.31996434937611407	GGAGTA	AC	3	TA	2	1	17	ENSG00000006283	ENST00000503485.5	AGT	21	FALSE	FALSE	FALSE	FALSE	NGN	NA	NA
BE3	12.24538259	donor	10.7651715	12.24538259	TACCTGACTGAGCTTTGGGG	34	0.13636363636363635	CAGGTA	AC	3	TA	2	1	17	ENSG00000006283	ENST00000503485.5	AGC	21	FALSE	FALSE	FALSE	FALSE	NGN	NA	NA
BE3	8.073878628	acceptor	8.073878628	NA	ATTGCTGCCTATATGGGGTG	36	0.11125965537730242	TAGGCA	CC	9	NA	NA	1	17	ENSG00000006283	ENST00000503485.5	GGG	17	TRUE	FALSE	FALSE	FALSE	NGN	NA	NA
BE3	17.08970976	donor	5.517150396	17.08970976	CACACTCACCTGCAGGATCC	2	0.9477124183006536	CAGGTG	AC	9	CA	8	1	17	ENSG00000006283	ENST00000503485.5	GGC	15	FALSE	FALSE	FALSE	FALSE	NGN	NA	NA
BE3	17.08970976	donor	5.517150396	17.08970976	CTGCCCCACCTGGAAGATGG	6	0.8453654188948306	CAGGTG	AC	9	CA	8	1	17	ENSG00000006283	ENST00000503485.5	CGA	15	FALSE	FALSE	FALSE	FALSE	NGN	NA	NA
BE3	17.08970976	donor	5.517150396	17.08970976	GTCACTCACGATGATGAGGA	7	0.8316993464052287	ATCGTG	AC	9	CA	8	1	17	ENSG00000006283	ENST00000503485.5	GGA	15	FALSE	FALSE	FALSE	FALSE	NGN	NA	NA
BE3	17.08970976	donor	5.517150396	17.08970976	CCCTCGCACCTGAAAGACAG	12	0.5926916221033869	CAGGTG	AC	9	CA	8	1	17	ENSG00000006283	ENST00000503485.5	TGA	15	FALSE	FALSE	FALSE	FALSE	NGN	NA	NA
BE3	51	donor	5.517150396	51	GTGGGTTACCTCCGCCTGGA	13	0.5696672608437314	GAGGTA	AC	9	TA	8	1	17	ENSG00000006283	ENST00000503485.5	AGC	15	FALSE	FALSE	FALSE	FALSE	NGN	NA	NA
BE3	51	donor	5.517150396	51	CGTACCTACCCCCTGGGAGT	14	0.5595662507427213	GGGGTA	AC	9	TA	8	1	17	ENSG00000006283	ENST00000503485.5	CGA	15	FALSE	FALSE	FALSE	FALSE	NGN	NA	NA
BE3	17.08970976	donor	5.517150396	17.08970976	GGGCCTCACCAGGTTGCCCT	17	0.4543969102792632	CTGGTG	AC	9	CA	8	1	17	ENSG00000006283	ENST00000503485.5	CGT	15	FALSE	FALSE	FALSE	FALSE	NGN	NA	NA
BE3	51	donor	5.517150396	51	GTCACTTACCTGGACTGAGG	18	0.4395424836601307	CAGGTA	AC	9	TA	8	1	17	ENSG00000006283	ENST00000503485.5	AGG	15	FALSE	FALSE	FALSE	FALSE	NGN	NA	NA
BE3	17.08970976	donor	5.517150396	17.08970976	GTGACTCACAGCGCTGTGGG	19	0.4212715389185977	GCTGTG	AC	9	CA	8	1	17	ENSG00000006283	ENST00000503485.5	GGT	15	FALSE	FALSE	FALSE	FALSE	NGN	NA	NA
BE3	17.08970976	donor	5.517150396	17.08970976	CCCACACACCTGCACCCCCA	22	0.36512180629827684	CAGGTG	AC	9	CA	8	1	17	ENSG00000006283	ENST00000503485.5	AGA	15	FALSE	FALSE	FALSE	FALSE	NGN	NA	NA
BE3	17.08970976	donor	5.517150396	17.08970976	GGGGCTCACCTGGCCAAGGT	23	0.3465537730243613	CAGGTG	AC	9	CA	8	1	17	ENSG00000006283	ENST00000503485.5	TGT	15	FALSE	FALSE	FALSE	FALSE	NGN	NA	NA
BE3	51	donor	5.517150396	51	CAGCCCTACCTGCTGGTCCA	24	0.33333333333333337	CAGGTA	AC	9	TA	8	1	17	ENSG00000006283	ENST00000503485.5	CGC	15	FALSE	FALSE	FALSE	FALSE	NGN	NA	NA
BE3	51	donor	5.517150396	51	CGCTCCTACCTGGGGCTGCT	27	0.2896613190730838	CAGGTA	AC	9	TA	8	1	17	ENSG00000006283	ENST00000503485.5	GGT	15	FALSE	FALSE	FALSE	FALSE	NGN	NA	NA
BE3	13.32189974	donor	5.517150396	13.32189974	GGCACCAACCTCGGGCAATG	29	0.25371360665478315	GAGGTT	AC	9	AA	8	1	17	ENSG00000006283	ENST00000503485.5	CGC	15	FALSE	FALSE	FALSE	FALSE	NGN	NA	NA
BE3	4.575197889	donor	4.575197889	0.807387863	ACAGGCTGAAATTCTCAGGT	5	0.8899286987522281	CCTGTG	AC	2	CA	1	1	17	ENSG00000006283	ENST00000503485.5	AGG	22	FALSE	FALSE	FALSE	FALSE	NGN	NA	NA
BE3	4.575197889	donor	4.575197889	0.807387863	ACCTGGAAGATGGCGATCCA	6	0.8453654188948306	CAGGTG	AC	2	CA	1	1	17	ENSG00000006283	ENST00000503485.5	GGC	22	FALSE	FALSE	FALSE	FALSE	NGN	NA	NA
BE3	4.575197889	donor	4.575197889	0.807387863	ACCTGAAGATGAAGATGAAG	11	0.6096256684491979	CAGGTG	AC	2	CA	1	1	17	ENSG00000006283	ENST00000503485.5	AGC	22	FALSE	FALSE	FALSE	FALSE	NGN	NA	NA
BE3	4.575197889	donor	4.575197889	0.807387863	ACCTGAAAGACAGTGACGAT	12	0.5926916221033869	CAGGTG	AC	2	CA	1	1	17	ENSG00000006283	ENST00000503485.5	GGC	22	FALSE	FALSE	FALSE	FALSE	NGN	NA	NA
BE3	4.575197889	donor	4.575197889	0.807387863	ACAGGCCAAGCACTTCTTCC	15	0.54708853238265	CCTGTG	AC	2	CA	1	1	17	ENSG00000006283	ENST00000503485.5	TGT	22	FALSE	FALSE	FALSE	FALSE	NGN	NA	NA
BE3	7.939313984	donor	4.575197889	7.939313984	ACCGGTGACTTCATCTCGTG	16	0.5184194890077243	CCGGTA	AC	2	TA	1	1	17	ENSG00000006283	ENST00000503485.5	GGC	22	FALSE	FALSE	FALSE	FALSE	NGN	NA	NA
BE3	4.575197889	donor	4.575197889	0.807387863	ACCAGGTTGCCCTCGTCATC	17	0.4543969102792632	CTGGTG	AC	2	CA	1	1	17	ENSG00000006283	ENST00000503485.5	GGC	22	FALSE	FALSE	FALSE	FALSE	NGN	NA	NA
BE3	4.575197889	donor	4.575197889	0.807387863	ACCTGAGCGGGCGCAGGGTC	21	0.38383838383838387	CAGGTG	AC	2	CA	1	1	17	ENSG00000006283	ENST00000503485.5	CGC	22	FALSE	FALSE	FALSE	FALSE	NGN	NA	NA
BE3	7.939313984	donor	4.575197889	7.939313984	ACCTGCTGGTCCACGCCCAC	24	0.33333333333333337	CAGGTA	AC	2	TA	1	1	17	ENSG00000006283	ENST00000503485.5	AGC	22	FALSE	FALSE	FALSE	FALSE	NGN	NA	NA
BE3	7.939313984	donor	4.575197889	7.939313984	ACCTGACGCAGCGCTGGCTG	26	0.31209150326797386	CAGGTA	AC	2	TA	1	1	17	ENSG00000006283	ENST00000503485.5	AGC	22	FALSE	FALSE	FALSE	FALSE	NGN	NA	NA
BE3	7.939313984	donor	4.575197889	7.939313984	ACCTGTCCTGGAAGAACCGA	28	0.27346999405822936	CAGGTA	AC	2	TA	1	1	17	ENSG00000006283	ENST00000503485.5	CGG	22	FALSE	FALSE	FALSE	FALSE	NGN	NA	NA
BE3	2.960422164	acceptor	2.960422164	NA	TATTGCTGCCTATATGGGGT	36	0.11125965537730242	TAGGCA	CC	10	NA	NA	1	17	ENSG00000006283	ENST00000503485.5	GGG	16	TRUE	FALSE	FALSE	FALSE	NGN	NA	NA
BE3	8.073878628	donor	2.691292876	8.073878628	ACACACTCACCTGCAGGATC	2	0.9477124183006536	CAGGTG	AC	10	CA	9	1	17	ENSG00000006283	ENST00000503485.5	CGG	14	FALSE	FALSE	FALSE	FALSE	NGN	NA	NA
BE3	8.073878628	donor	2.691292876	8.073878628	AGGTCCTCACCCTGCGATGA	3	0.9279560308972074	AGGGTG	AC	10	CA	9	1	17	ENSG00000006283	ENST00000503485.5	CGA	14	FALSE	FALSE	FALSE	FALSE	NGN	NA	NA
BE3	8.073878628	donor	2.691292876	8.073878628	AGTCACTCACGATGATGAGG	7	0.8316993464052287	ATCGTG	AC	10	CA	9	1	17	ENSG00000006283	ENST00000503485.5	AGG	14	FALSE	FALSE	FALSE	FALSE	NGN	NA	NA
BE3	8.073878628	donor	2.691292876	8.073878628	GAGTTCTCACCTGTACTCTG	8	0.7153891859774213	CAGGTG	AC	10	CA	9	1	17	ENSG00000006283	ENST00000503485.5	TGT	14	FALSE	FALSE	FALSE	FALSE	NGN	NA	NA
BE3	8.073878628	donor	2.691292876	8.073878628	CCGCCCTCACCTGAAGATGA	11	0.6096256684491979	CAGGTG	AC	10	CA	9	1	17	ENSG00000006283	ENST00000503485.5	AGA	14	FALSE	FALSE	FALSE	FALSE	NGN	NA	NA
BE3	8.073878628	donor	2.691292876	8.073878628	GGTGACTCACAGCGCTGTGG	19	0.4212715389185977	GCTGTG	AC	10	CA	9	1	17	ENSG00000006283	ENST00000503485.5	GGG	14	FALSE	FALSE	FALSE	FALSE	NGN	NA	NA
BE3	48.98153034	donor	2.691292876	48.98153034	TCGCTCCTACCTGGGGCTGC	27	0.2896613190730838	CAGGTA	AC	10	TA	9	1	17	ENSG00000006283	ENST00000503485.5	TGG	14	FALSE	FALSE	FALSE	FALSE	NGN	NA	NA
BE3	48.98153034	donor	2.691292876	48.98153034	TCTCCGTTACCTGTCCTGGA	28	0.27346999405822936	CAGGTA	AC	10	TA	9	1	17	ENSG00000006283	ENST00000503485.5	AGA	14	FALSE	FALSE	FALSE	FALSE	NGN	NA	NA
BE3	8.073878628	donor	2.691292876	8.073878628	ATCTGCTCACCTGGCGCCTG	35	0.11125965537730242	CAGGTG	AC	10	CA	9	1	17	ENSG00000006283	ENST00000503485.5	AGT	14	FALSE	FALSE	FALSE	FALSE	NGN	NA	NA
BE3	1.07651715	acceptor	1.07651715	NA	TTATTGCTGCCTATATGGGG	36	0.11125965537730242	TAGGCA	CC	11	NA	NA	1	17	ENSG00000006283	ENST00000503485.5	TGG	15	TRUE	FALSE	FALSE	FALSE	NGN	NA	NA
ABE	48.98153034	acceptor	NA	48.98153034	CCCCATATAGGCAGCAATAA	37	0.10735273039988535	TAGGCA	NA	NA	TA	9	1	17	ENSG00000006283	ENST00000507510.6	GGA	14	TRUE	FALSE	FALSE	FALSE	NGN	NA	NA
ABE	48.98153034	acceptor	NA	48.98153034	ATATAGGCAGCAATAAGGAC	37	0.10735273039988535	TAGGCA	NA	NA	TA	5	1	17	ENSG00000006283	ENST00000507510.6	TGA	18	TRUE	FALSE	FALSE	FALSE	NGN	NA	NA
BE3	45.21372032	acceptor	45.21372032	NA	TGCTGCCTATATGGGGTGGG	37	0.10735273039988535	TAGGCA	CC	7	NA	NA	1	17	ENSG00000006283	ENST00000507510.6	GGA	19	TRUE	FALSE	FALSE	FALSE	NGN	NA	NA
BE3	44.13720317	donor	44.13720317	18.30079156	CTCACTGGGCACCCGGTTAA	4	0.9165830586211838	CCAGTG	AC	5	CA	4	1	17	ENSG00000006283	ENST00000507510.6	TGG	19	FALSE	FALSE	FALSE	FALSE	NGN	NA	NA
BE3	44.13720317	donor	44.13720317	18.30079156	CTCACAGGCTGAAATTCTCA	5	0.8937938942238784	CCTGTG	AC	5	CA	4	1	17	ENSG00000006283	ENST00000507510.6	GGT	19	FALSE	FALSE	FALSE	FALSE	NGN	NA	NA
BE3	44.13720317	donor	44.13720317	43.73350923	CCTACCCCCTGGGAGTCGAC	14	0.5750322488175433	GGGGTA	AC	5	TA	4	1	17	ENSG00000006283	ENST00000507510.6	AGG	19	FALSE	FALSE	FALSE	FALSE	NGN	NA	NA
BE3	44.13720317	donor	44.13720317	18.30079156	ATCACCTTCACTGTCATTTC	20	0.4318474989250394	AAGGTG	AC	5	CA	4	1	17	ENSG00000006283	ENST00000507510.6	AGC	19	FALSE	FALSE	FALSE	FALSE	NGN	NA	NA
BE3	44.13720317	donor	44.13720317	43.73350923	GTTACCTGTCCTGGAAGAAC	28	0.28436290669342124	CAGGTA	AC	5	TA	4	1	17	ENSG00000006283	ENST00000507510.6	CGA	19	FALSE	FALSE	FALSE	FALSE	NGN	NA	NA
BE3	44.13720317	donor	44.13720317	18.30079156	CTCACCGTGGGGTGCTCCAG	33	0.1761502078257131	ACGGTG	AC	5	CA	4	1	17	ENSG00000006283	ENST00000507510.6	GGA	19	FALSE	FALSE	FALSE	FALSE	NGN	NA	NA
BE3	44.13720317	donor	44.13720317	43.73350923	GGTACCTGACTGAGCTTTGG	35	0.13157517557689546	CAGGTA	AC	5	TA	4	1	17	ENSG00000006283	ENST00000507510.6	GGA	19	FALSE	FALSE	FALSE	FALSE	NGN	NA	NA
BE3	41.176781	acceptor	41.176781	NA	CTGCCTATATGGGGTGGGGG	37	0.10735273039988535	TAGGCA	CC	5	NA	NA	1	17	ENSG00000006283	ENST00000507510.6	AGG	21	TRUE	FALSE	FALSE	FALSE	NGN	NA	NA
BE3	43.3298153	donor	38.21635884	43.3298153	TCCTCACCCTGCGATGACGA	3	0.9304858821843199	AGGGTG	AC	7	CA	6	1	17	ENSG00000006283	ENST00000507510.6	TGA	17	FALSE	FALSE	FALSE	FALSE	NGN	NA	NA
BE3	53.69129288	donor	38.21635884	53.69129288	GTCATACCTGATGACCACAA	10	0.649849505518131	CAGGTA	AC	7	TA	6	1	17	ENSG00000006283	ENST00000507510.6	TGA	17	FALSE	FALSE	FALSE	FALSE	NGN	NA	NA
BE3	43.3298153	donor	38.21635884	43.3298153	CCCTCACCTGAAGATGAAGA	11	0.6233338110935933	CAGGTG	AC	7	CA	6	1	17	ENSG00000006283	ENST00000507510.6	TGA	17	FALSE	FALSE	FALSE	FALSE	NGN	NA	NA
BE3	53.69129288	donor	38.21635884	53.69129288	CACTTACCTGGACTGAGGAG	18	0.4592231618174001	CAGGTA	AC	7	TA	6	1	17	ENSG00000006283	ENST00000507510.6	GGA	17	FALSE	FALSE	FALSE	FALSE	NGN	NA	NA
BE3	43.3298153	donor	38.21635884	43.3298153	GAGTCACCTGAGCGGGCGCA	21	0.4054751325784721	CAGGTG	AC	7	CA	6	1	17	ENSG00000006283	ENST00000507510.6	GGG	17	FALSE	FALSE	FALSE	FALSE	NGN	NA	NA
BE3	53.69129288	donor	38.21635884	53.69129288	GCAGTACCTGACGCAGCGCT	26	0.32162820696574457	CAGGTA	AC	7	TA	6	1	17	ENSG00000006283	ENST00000507510.6	GGC	17	FALSE	FALSE	FALSE	FALSE	NGN	NA	NA
BE3	53.69129288	donor	38.21635884	53.69129288	CGGCTACCTGGGGCAGGGCC	30	0.255267306865415	CAGGTA	AC	7	TA	6	1	17	ENSG00000006283	ENST00000507510.6	TGC	17	FALSE	FALSE	FALSE	FALSE	NGN	NA	NA
BE3	43.3298153	donor	38.21635884	43.3298153	TGCTCACCGTGGGGTGCTCC	33	0.1761502078257131	ACGGTG	AC	7	CA	6	1	17	ENSG00000006283	ENST00000507510.6	AGG	17	FALSE	FALSE	FALSE	FALSE	NGN	NA	NA
BE3	53.69129288	donor	38.21635884	53.69129288	CTGGTACCTGACTGAGCTTT	35	0.13157517557689546	CAGGTA	AC	7	TA	6	1	17	ENSG00000006283	ENST00000507510.6	GGG	17	FALSE	FALSE	FALSE	FALSE	NGN	NA	NA
BE3	43.3298153	donor	38.21635884	43.3298153	TGCTCACCTGGCGCCTGAGT	36	0.10735273039988535	CAGGTG	AC	7	CA	6	1	17	ENSG00000006283	ENST00000507510.6	GGC	17	FALSE	FALSE	FALSE	FALSE	NGN	NA	NA
ABE	32.02638522	acceptor	NA	32.02638522	ACCCCATATAGGCAGCAATA	37	0.10735273039988535	TAGGCA	NA	NA	TA	10	1	17	ENSG00000006283	ENST00000507510.6	AGG	13	TRUE	FALSE	FALSE	FALSE	NGN	NA	NA
BE3	41.176781	donor	26.91292876	41.176781	ACTCACCTGCAGGATCCGGC	2	0.949548516554393	CAGGTG	AC	6	CA	5	1	17	ENSG00000006283	ENST00000507510.6	AGC	18	FALSE	FALSE	FALSE	FALSE	NGN	NA	NA
BE3	41.176781	donor	26.91292876	41.176781	ACTCACAGGCTGAAATTCTC	5	0.8937938942238784	CCTGTG	AC	6	CA	5	1	17	ENSG00000006283	ENST00000507510.6	AGG	18	FALSE	FALSE	FALSE	FALSE	NGN	NA	NA
BE3	41.176781	donor	26.91292876	41.176781	ACTCACGATGATGAGGAGGA	7	0.8376092876594525	ATCGTG	AC	6	CA	5	1	17	ENSG00000006283	ENST00000507510.6	TGA	18	FALSE	FALSE	FALSE	FALSE	NGN	NA	NA
BE3	48.98153034	donor	26.91292876	48.98153034	TCCTACCTGCTCGTGGTATT	9	0.6714920452916726	CAGGTA	AC	6	TA	5	1	17	ENSG00000006283	ENST00000507510.6	CGA	18	FALSE	FALSE	FALSE	FALSE	NGN	NA	NA
BE3	41.176781	donor	26.91292876	41.176781	TCGCACCTGAAAGACAGTGA	12	0.6069944102049591	CAGGTG	AC	6	CA	5	1	17	ENSG00000006283	ENST00000507510.6	CGA	18	FALSE	FALSE	FALSE	FALSE	NGN	NA	NA
BE3	48.98153034	donor	26.91292876	48.98153034	CCCTACCGGTGACTTCATCT	16	0.5353303712197219	CCGGTA	AC	6	TA	5	1	17	ENSG00000006283	ENST00000507510.6	CGT	18	FALSE	FALSE	FALSE	FALSE	NGN	NA	NA
BE3	41.176781	donor	26.91292876	41.176781	AGTCACCTGAGCGGGCGCAG	21	0.4054751325784721	CAGGTG	AC	6	CA	5	1	17	ENSG00000006283	ENST00000507510.6	GGT	18	FALSE	FALSE	FALSE	FALSE	NGN	NA	NA
BE3	41.176781	donor	26.91292876	41.176781	ACACACCTGCACCCCCAAGA	22	0.3874157947541923	CAGGTG	AC	6	CA	5	1	17	ENSG00000006283	ENST00000507510.6	TGC	18	FALSE	FALSE	FALSE	FALSE	NGN	NA	NA
BE3	48.98153034	donor	26.91292876	48.98153034	TCCTACCTGGGGCTGCTGGT	27	0.299985667192203	CAGGTA	AC	6	TA	5	1	17	ENSG00000006283	ENST00000507510.6	AGT	18	FALSE	FALSE	FALSE	FALSE	NGN	NA	NA
BE3	44.13720317	donor	26.91292876	44.13720317	ACCAACCTCGGGCAATGCGC	29	0.2653002723233482	GAGGTT	AC	6	AA	5	1	17	ENSG00000006283	ENST00000507510.6	AGC	18	FALSE	FALSE	FALSE	FALSE	NGN	NA	NA
BE3	41.176781	donor	26.91292876	41.176781	ACTCACCCAGGTCTCCAAAG	31	0.24408771678371788	TGGGTG	AC	6	CA	5	1	17	ENSG00000006283	ENST00000507510.6	AGC	18	FALSE	FALSE	FALSE	FALSE	NGN	NA	NA
BE3	41.176781	donor	26.91292876	41.176781	GCTCACCGTGGGGTGCTCCA	33	0.1761502078257131	ACGGTG	AC	6	CA	5	1	17	ENSG00000006283	ENST00000507510.6	GGG	18	FALSE	FALSE	FALSE	FALSE	NGN	NA	NA
BE3	48.98153034	donor	26.91292876	48.98153034	TGGTACCTGACTGAGCTTTG	35	0.13157517557689546	CAGGTA	AC	6	TA	5	1	17	ENSG00000006283	ENST00000507510.6	GGG	18	FALSE	FALSE	FALSE	FALSE	NGN	NA	NA
BE3	23.01055409	donor	23.01055409	11.16886544	TCACCTGCAGGATCCGGCAG	2	0.949548516554393	CAGGTG	AC	4	CA	3	1	17	ENSG00000006283	ENST00000507510.6	CGC	20	FALSE	FALSE	FALSE	FALSE	NGN	NA	NA
BE3	23.01055409	donor	23.01055409	11.16886544	TCACTGGGCACCCGGTTAAT	4	0.9165830586211838	CCAGTG	AC	4	CA	3	1	17	ENSG00000006283	ENST00000507510.6	GGC	20	FALSE	FALSE	FALSE	FALSE	NGN	NA	NA
BE3	23.01055409	donor	23.01055409	11.16886544	TCACCTGAAGATGAAGATGA	11	0.6233338110935933	CAGGTG	AC	4	CA	3	1	17	ENSG00000006283	ENST00000507510.6	AGA	20	FALSE	FALSE	FALSE	FALSE	NGN	NA	NA
BE3	32.02638522	donor	23.01055409	32.02638522	CTACCCCCTGGGAGTCGACA	14	0.5750322488175433	GGGGTA	AC	4	TA	3	1	17	ENSG00000006283	ENST00000507510.6	GGC	20	FALSE	FALSE	FALSE	FALSE	NGN	NA	NA
BE3	32.02638522	donor	23.01055409	32.02638522	CTACCGGTGACTTCATCTCG	16	0.5353303712197219	CCGGTA	AC	4	TA	3	1	17	ENSG00000006283	ENST00000507510.6	TGG	20	FALSE	FALSE	FALSE	FALSE	NGN	NA	NA
BE3	32.02638522	donor	23.01055409	32.02638522	TTACCTGGACTGAGGAGGGA	18	0.4592231618174001	CAGGTA	AC	4	TA	3	1	17	ENSG00000006283	ENST00000507510.6	AGA	20	FALSE	FALSE	FALSE	FALSE	NGN	NA	NA
BE3	32.02638522	donor	23.01055409	32.02638522	GTACCTGACGCAGCGCTGGC	26	0.32162820696574457	CAGGTA	AC	4	TA	3	1	17	ENSG00000006283	ENST00000507510.6	TGA	20	FALSE	FALSE	FALSE	FALSE	NGN	NA	NA
BE3	32.02638522	donor	23.01055409	32.02638522	CTACCTGGGGCTGCTGGTAG	27	0.299985667192203	CAGGTA	AC	4	TA	3	1	17	ENSG00000006283	ENST00000507510.6	TGC	20	FALSE	FALSE	FALSE	FALSE	NGN	NA	NA
BE3	21.93403694	acceptor	21.93403694	NA	GCCTATATGGGGTGGGGGAG	37	0.10735273039988535	TAGGCA	CC	2	NA	NA	1	17	ENSG00000006283	ENST00000507510.6	GGC	23	TRUE	FALSE	FALSE	FALSE	NGN	NA	NA
BE3	18.30079156	acceptor	18.30079156	NA	TGCCTATATGGGGTGGGGGA	37	0.10735273039988535	TAGGCA	CC	4	NA	NA	1	17	ENSG00000006283	ENST00000507510.6	GGG	22	TRUE	FALSE	FALSE	FALSE	NGN	NA	NA
BE3	17.08970976	acceptor	17.08970976	NA	TTGCTGCCTATATGGGGTGG	37	0.10735273039988535	TAGGCA	CC	8	NA	NA	1	17	ENSG00000006283	ENST00000507510.6	GGG	18	TRUE	FALSE	FALSE	FALSE	NGN	NA	NA
BE3	51	donor	13.32189974	51	TCACTTACCTGGACTGAGGA	18	0.4592231618174001	CAGGTA	AC	8	TA	7	1	17	ENSG00000006283	ENST00000507510.6	GGG	16	FALSE	FALSE	FALSE	FALSE	NGN	NA	NA
BE3	45.21372032	donor	13.32189974	45.21372032	GGAGTCACCTGAGCGGGCGC	21	0.4054751325784721	CAGGTG	AC	8	CA	7	1	17	ENSG00000006283	ENST00000507510.6	AGG	16	FALSE	FALSE	FALSE	FALSE	NGN	NA	NA
BE3	51	donor	13.32189974	51	CGCAGTACCTGACGCAGCGC	26	0.32162820696574457	CAGGTA	AC	8	TA	7	1	17	ENSG00000006283	ENST00000507510.6	TGG	16	FALSE	FALSE	FALSE	FALSE	NGN	NA	NA
BE3	45.21372032	donor	13.32189974	45.21372032	CAACTCACCCAGGTCTCCAA	31	0.24408771678371788	TGGGTG	AC	8	CA	7	1	17	ENSG00000006283	ENST00000507510.6	AGA	16	FALSE	FALSE	FALSE	FALSE	NGN	NA	NA
BE3	51	donor	13.32189974	51	CCTGGTACCTGACTGAGCTT	35	0.13157517557689546	CAGGTA	AC	8	TA	7	1	17	ENSG00000006283	ENST00000507510.6	TGG	16	FALSE	FALSE	FALSE	FALSE	NGN	NA	NA
BE3	45.21372032	donor	13.32189974	45.21372032	CTGCTCACCTGGCGCCTGAG	36	0.10735273039988535	CAGGTG	AC	8	CA	7	1	17	ENSG00000006283	ENST00000507510.6	TGG	16	FALSE	FALSE	FALSE	FALSE	NGN	NA	NA
BE3	21.93403694	donor	10.7651715	21.93403694	CACCTGGAAGATGGCGATCC	6	0.8507954708327361	CAGGTG	AC	3	CA	2	1	17	ENSG00000006283	ENST00000507510.6	AGG	21	FALSE	FALSE	FALSE	FALSE	NGN	NA	NA
BE3	21.93403694	donor	10.7651715	21.93403694	CACGATGATGAGGAGGATGA	7	0.8376092876594525	ATCGTG	AC	3	CA	2	1	17	ENSG00000006283	ENST00000507510.6	AGT	21	FALSE	FALSE	FALSE	FALSE	NGN	NA	NA
BE3	21.93403694	donor	10.7651715	21.93403694	CACCTGTACTCTGTGTCTCC	8	0.725383402608571	CAGGTG	AC	3	CA	2	1	17	ENSG00000006283	ENST00000507510.6	AGC	21	FALSE	FALSE	FALSE	FALSE	NGN	NA	NA
BE3	12.24538259	donor	10.7651715	12.24538259	TACCTGCTCGTGGTATTCGA	9	0.6714920452916726	CAGGTA	AC	3	TA	2	1	17	ENSG00000006283	ENST00000507510.6	TGC	21	FALSE	FALSE	FALSE	FALSE	NGN	NA	NA
BE3	21.93403694	donor	10.7651715	21.93403694	CACCTGAAAGACAGTGACGA	12	0.6069944102049591	CAGGTG	AC	3	CA	2	1	17	ENSG00000006283	ENST00000507510.6	TGG	21	FALSE	FALSE	FALSE	FALSE	NGN	NA	NA
BE3	12.24538259	donor	10.7651715	12.24538259	TACCGGTGACTTCATCTCGT	16	0.5353303712197219	CCGGTA	AC	3	TA	2	1	17	ENSG00000006283	ENST00000507510.6	GGG	21	FALSE	FALSE	FALSE	FALSE	NGN	NA	NA
BE3	21.93403694	donor	10.7651715	21.93403694	CACCAGGTTGCCCTCGTCAT	17	0.47355596961444746	CTGGTG	AC	3	CA	2	1	17	ENSG00000006283	ENST00000507510.6	CGG	21	FALSE	FALSE	FALSE	FALSE	NGN	NA	NA
BE3	21.93403694	donor	10.7651715	21.93403694	CACCTGCACCCCCAAGATGC	22	0.3874157947541923	CAGGTG	AC	3	CA	2	1	17	ENSG00000006283	ENST00000507510.6	CGA	21	FALSE	FALSE	FALSE	FALSE	NGN	NA	NA
BE3	21.93403694	donor	10.7651715	21.93403694	CACCTGGCCAAGGTTGTCAA	23	0.36949978500788305	CAGGTG	AC	3	CA	2	1	17	ENSG00000006283	ENST00000507510.6	AGT	21	FALSE	FALSE	FALSE	FALSE	NGN	NA	NA
BE3	12.24538259	donor	10.7651715	12.24538259	TACTCCTTCTCTTTTTCTCC	25	0.3292245950981797	GGAGTA	AC	3	TA	2	1	17	ENSG00000006283	ENST00000507510.6	AGT	21	FALSE	FALSE	FALSE	FALSE	NGN	NA	NA
BE3	12.24538259	donor	10.7651715	12.24538259	TACCTGACTGAGCTTTGGGG	35	0.13157517557689546	CAGGTA	AC	3	TA	2	1	17	ENSG00000006283	ENST00000507510.6	AGC	21	FALSE	FALSE	FALSE	FALSE	NGN	NA	NA
BE3	8.073878628	acceptor	8.073878628	NA	ATTGCTGCCTATATGGGGTG	37	0.10735273039988535	TAGGCA	CC	9	NA	NA	1	17	ENSG00000006283	ENST00000507510.6	GGG	17	TRUE	FALSE	FALSE	FALSE	NGN	NA	NA
BE3	17.08970976	donor	5.517150396	17.08970976	CACACTCACCTGCAGGATCC	2	0.949548516554393	CAGGTG	AC	9	CA	8	1	17	ENSG00000006283	ENST00000507510.6	GGC	15	FALSE	FALSE	FALSE	FALSE	NGN	NA	NA
BE3	17.08970976	donor	5.517150396	17.08970976	CTGCCCCACCTGGAAGATGG	6	0.8507954708327361	CAGGTG	AC	9	CA	8	1	17	ENSG00000006283	ENST00000507510.6	CGA	15	FALSE	FALSE	FALSE	FALSE	NGN	NA	NA
BE3	17.08970976	donor	5.517150396	17.08970976	GTCACTCACGATGATGAGGA	7	0.8376092876594525	ATCGTG	AC	9	CA	8	1	17	ENSG00000006283	ENST00000507510.6	GGA	15	FALSE	FALSE	FALSE	FALSE	NGN	NA	NA
BE3	17.08970976	donor	5.517150396	17.08970976	CCCTCGCACCTGAAAGACAG	12	0.6069944102049591	CAGGTG	AC	9	CA	8	1	17	ENSG00000006283	ENST00000507510.6	TGA	15	FALSE	FALSE	FALSE	FALSE	NGN	NA	NA
BE3	51	donor	5.517150396	51	GTGGGTTACCTCCGCCTGGA	13	0.5847785581195356	GAGGTA	AC	9	TA	8	1	17	ENSG00000006283	ENST00000507510.6	AGC	15	FALSE	FALSE	FALSE	FALSE	NGN	NA	NA
BE3	51	donor	5.517150396	51	CGTACCTACCCCCTGGGAGT	14	0.5750322488175433	GGGGTA	AC	9	TA	8	1	17	ENSG00000006283	ENST00000507510.6	CGA	15	FALSE	FALSE	FALSE	FALSE	NGN	NA	NA
BE3	17.08970976	donor	5.517150396	17.08970976	GGGCCTCACCAGGTTGCCCT	17	0.47355596961444746	CTGGTG	AC	9	CA	8	1	17	ENSG00000006283	ENST00000507510.6	CGT	15	FALSE	FALSE	FALSE	FALSE	NGN	NA	NA
BE3	51	donor	5.517150396	51	GTCACTTACCTGGACTGAGG	18	0.4592231618174001	CAGGTA	AC	9	TA	8	1	17	ENSG00000006283	ENST00000507510.6	AGG	15	FALSE	FALSE	FALSE	FALSE	NGN	NA	NA
BE3	17.08970976	donor	5.517150396	17.08970976	GTGACTCACAGCGCTGTGGG	19	0.44159380822703165	GCTGTG	AC	9	CA	8	1	17	ENSG00000006283	ENST00000507510.6	GGT	15	FALSE	FALSE	FALSE	FALSE	NGN	NA	NA
BE3	17.08970976	donor	5.517150396	17.08970976	CCCACACACCTGCACCCCCA	22	0.3874157947541923	CAGGTG	AC	9	CA	8	1	17	ENSG00000006283	ENST00000507510.6	AGA	15	FALSE	FALSE	FALSE	FALSE	NGN	NA	NA
BE3	17.08970976	donor	5.517150396	17.08970976	GGGGCTCACCTGGCCAAGGT	23	0.36949978500788305	CAGGTG	AC	9	CA	8	1	17	ENSG00000006283	ENST00000507510.6	TGT	15	FALSE	FALSE	FALSE	FALSE	NGN	NA	NA
BE3	51	donor	5.517150396	51	CAGCCCTACCTGCTGGTCCA	24	0.35674358606851087	CAGGTA	AC	9	TA	8	1	17	ENSG00000006283	ENST00000507510.6	CGC	15	FALSE	FALSE	FALSE	FALSE	NGN	NA	NA
BE3	51	donor	5.517150396	51	CGCTCCTACCTGGGGCTGCT	27	0.299985667192203	CAGGTA	AC	9	TA	8	1	17	ENSG00000006283	ENST00000507510.6	GGT	15	FALSE	FALSE	FALSE	FALSE	NGN	NA	NA
BE3	13.32189974	donor	5.517150396	13.32189974	GGCACCAACCTCGGGCAATG	29	0.2653002723233482	GAGGTT	AC	9	AA	8	1	17	ENSG00000006283	ENST00000507510.6	CGC	15	FALSE	FALSE	FALSE	FALSE	NGN	NA	NA
BE3	13.32189974	donor	5.517150396	13.32189974	CACAGTAACCTGTGGGTCGG	34	0.15565429267593522	CAGGTT	AC	9	AA	8	1	17	ENSG00000006283	ENST00000507510.6	AGC	15	FALSE	FALSE	FALSE	FALSE	NGN	NA	NA
BE3	4.575197889	donor	4.575197889	0.807387863	ACAGGCTGAAATTCTCAGGT	5	0.8937938942238784	CCTGTG	AC	2	CA	1	1	17	ENSG00000006283	ENST00000507510.6	AGG	22	FALSE	FALSE	FALSE	FALSE	NGN	NA	NA
BE3	4.575197889	donor	4.575197889	0.807387863	ACCTGGAAGATGGCGATCCA	6	0.8507954708327361	CAGGTG	AC	2	CA	1	1	17	ENSG00000006283	ENST00000507510.6	GGC	22	FALSE	FALSE	FALSE	FALSE	NGN	NA	NA
BE3	4.575197889	donor	4.575197889	0.807387863	ACCTGAAGATGAAGATGAAG	11	0.6233338110935933	CAGGTG	AC	2	CA	1	1	17	ENSG00000006283	ENST00000507510.6	AGC	22	FALSE	FALSE	FALSE	FALSE	NGN	NA	NA
BE3	4.575197889	donor	4.575197889	0.807387863	ACCTGAAAGACAGTGACGAT	12	0.6069944102049591	CAGGTG	AC	2	CA	1	1	17	ENSG00000006283	ENST00000507510.6	GGC	22	FALSE	FALSE	FALSE	FALSE	NGN	NA	NA
BE3	4.575197889	donor	4.575197889	0.807387863	ACAGGCCAAGCACTTCTTCC	15	0.5629926902680236	CCTGTG	AC	2	CA	1	1	17	ENSG00000006283	ENST00000507510.6	TGT	22	FALSE	FALSE	FALSE	FALSE	NGN	NA	NA
BE3	7.939313984	donor	4.575197889	7.939313984	ACCGGTGACTTCATCTCGTG	16	0.5353303712197219	CCGGTA	AC	2	TA	1	1	17	ENSG00000006283	ENST00000507510.6	GGC	22	FALSE	FALSE	FALSE	FALSE	NGN	NA	NA
BE3	4.575197889	donor	4.575197889	0.807387863	ACCAGGTTGCCCTCGTCATC	17	0.47355596961444746	CTGGTG	AC	2	CA	1	1	17	ENSG00000006283	ENST00000507510.6	GGC	22	FALSE	FALSE	FALSE	FALSE	NGN	NA	NA
BE3	4.575197889	donor	4.575197889	0.807387863	ACCTGAGCGGGCGCAGGGTC	21	0.4054751325784721	CAGGTG	AC	2	CA	1	1	17	ENSG00000006283	ENST00000507510.6	CGC	22	FALSE	FALSE	FALSE	FALSE	NGN	NA	NA
BE3	7.939313984	donor	4.575197889	7.939313984	ACCTGCTGGTCCACGCCCAC	24	0.35674358606851087	CAGGTA	AC	2	TA	1	1	17	ENSG00000006283	ENST00000507510.6	AGC	22	FALSE	FALSE	FALSE	FALSE	NGN	NA	NA
BE3	7.939313984	donor	4.575197889	7.939313984	ACCTGACGCAGCGCTGGCTG	26	0.32162820696574457	CAGGTA	AC	2	TA	1	1	17	ENSG00000006283	ENST00000507510.6	AGC	22	FALSE	FALSE	FALSE	FALSE	NGN	NA	NA
BE3	7.939313984	donor	4.575197889	7.939313984	ACCTGTCCTGGAAGAACCGA	28	0.28436290669342124	CAGGTA	AC	2	TA	1	1	17	ENSG00000006283	ENST00000507510.6	CGG	22	FALSE	FALSE	FALSE	FALSE	NGN	NA	NA
BE3	2.960422164	acceptor	2.960422164	NA	TATTGCTGCCTATATGGGGT	37	0.10735273039988535	TAGGCA	CC	10	NA	NA	1	17	ENSG00000006283	ENST00000507510.6	GGG	16	TRUE	FALSE	FALSE	FALSE	NGN	NA	NA
BE3	8.073878628	donor	2.691292876	8.073878628	ACACACTCACCTGCAGGATC	2	0.949548516554393	CAGGTG	AC	10	CA	9	1	17	ENSG00000006283	ENST00000507510.6	CGG	14	FALSE	FALSE	FALSE	FALSE	NGN	NA	NA
BE3	8.073878628	donor	2.691292876	8.073878628	AGGTCCTCACCCTGCGATGA	3	0.9304858821843199	AGGGTG	AC	10	CA	9	1	17	ENSG00000006283	ENST00000507510.6	CGA	14	FALSE	FALSE	FALSE	FALSE	NGN	NA	NA
BE3	8.073878628	donor	2.691292876	8.073878628	AGTCACTCACGATGATGAGG	7	0.8376092876594525	ATCGTG	AC	10	CA	9	1	17	ENSG00000006283	ENST00000507510.6	AGG	14	FALSE	FALSE	FALSE	FALSE	NGN	NA	NA
BE3	8.073878628	donor	2.691292876	8.073878628	GAGTTCTCACCTGTACTCTG	8	0.725383402608571	CAGGTG	AC	10	CA	9	1	17	ENSG00000006283	ENST00000507510.6	TGT	14	FALSE	FALSE	FALSE	FALSE	NGN	NA	NA
BE3	8.073878628	donor	2.691292876	8.073878628	CCGCCCTCACCTGAAGATGA	11	0.6233338110935933	CAGGTG	AC	10	CA	9	1	17	ENSG00000006283	ENST00000507510.6	AGA	14	FALSE	FALSE	FALSE	FALSE	NGN	NA	NA
BE3	8.073878628	donor	2.691292876	8.073878628	GGTGACTCACAGCGCTGTGG	19	0.44159380822703165	GCTGTG	AC	10	CA	9	1	17	ENSG00000006283	ENST00000507510.6	GGG	14	FALSE	FALSE	FALSE	FALSE	NGN	NA	NA
BE3	48.98153034	donor	2.691292876	48.98153034	TCGCTCCTACCTGGGGCTGC	27	0.299985667192203	CAGGTA	AC	10	TA	9	1	17	ENSG00000006283	ENST00000507510.6	TGG	14	FALSE	FALSE	FALSE	FALSE	NGN	NA	NA
BE3	48.98153034	donor	2.691292876	48.98153034	TCTCCGTTACCTGTCCTGGA	28	0.28436290669342124	CAGGTA	AC	10	TA	9	1	17	ENSG00000006283	ENST00000507510.6	AGA	14	FALSE	FALSE	FALSE	FALSE	NGN	NA	NA
BE3	8.073878628	donor	2.691292876	8.073878628	ATCTGCTCACCTGGCGCCTG	36	0.10735273039988535	CAGGTG	AC	10	CA	9	1	17	ENSG00000006283	ENST00000507510.6	AGT	14	FALSE	FALSE	FALSE	FALSE	NGN	NA	NA
BE3	1.07651715	acceptor	1.07651715	NA	TTATTGCTGCCTATATGGGG	37	0.10735273039988535	TAGGCA	CC	11	NA	NA	1	17	ENSG00000006283	ENST00000507510.6	TGG	15	TRUE	FALSE	FALSE	FALSE	NGN	NA	NA
ABE	48.98153034	acceptor	NA	48.98153034	CCCCATATAGGCAGCAATAA	35	0.11125965537730242	TAGGCA	NA	NA	TA	9	1	17	ENSG00000006283	ENST00000511765.5	GGA	14	TRUE	FALSE	FALSE	FALSE	NGN	NA	NA
ABE	48.98153034	acceptor	NA	48.98153034	ATATAGGCAGCAATAAGGAC	35	0.11125965537730242	TAGGCA	NA	NA	TA	5	1	17	ENSG00000006283	ENST00000511765.5	TGA	18	TRUE	FALSE	FALSE	FALSE	NGN	NA	NA
BE3	45.21372032	acceptor	45.21372032	NA	TGCTGCCTATATGGGGTGGG	35	0.11125965537730242	TAGGCA	CC	7	NA	NA	1	17	ENSG00000006283	ENST00000511765.5	GGA	19	TRUE	FALSE	FALSE	FALSE	NGN	NA	NA
BE3	44.13720317	donor	44.13720317	18.30079156	CTCACTGGGCACCCGGTTAA	4	0.9135472370766489	CCAGTG	AC	5	CA	4	1	17	ENSG00000006283	ENST00000511765.5	TGG	19	FALSE	FALSE	FALSE	FALSE	NGN	NA	NA
BE3	44.13720317	donor	44.13720317	18.30079156	CTCACAGGCTGAAATTCTCA	5	0.8899286987522281	CCTGTG	AC	5	CA	4	1	17	ENSG00000006283	ENST00000511765.5	GGT	19	FALSE	FALSE	FALSE	FALSE	NGN	NA	NA
BE3	44.13720317	donor	44.13720317	43.73350923	CCTACCCCCTGGGAGTCGAC	14	0.5595662507427213	GGGGTA	AC	5	TA	4	1	17	ENSG00000006283	ENST00000511765.5	AGG	19	FALSE	FALSE	FALSE	FALSE	NGN	NA	NA
BE3	44.13720317	donor	44.13720317	18.30079156	ATCACCTTCACTGTCATTTC	20	0.41117052881758764	AAGGTG	AC	5	CA	4	1	17	ENSG00000006283	ENST00000511765.5	AGC	19	FALSE	FALSE	FALSE	FALSE	NGN	NA	NA
BE3	44.13720317	donor	44.13720317	43.73350923	GTTACCTGTCCTGGAAGAAC	27	0.26619132501485443	CAGGTA	AC	5	TA	4	1	17	ENSG00000006283	ENST00000511765.5	CGA	19	FALSE	FALSE	FALSE	FALSE	NGN	NA	NA
BE3	44.13720317	donor	44.13720317	18.30079156	CTCACCGTGGGGTGCTCCAG	32	0.16131907308377902	ACGGTG	AC	5	CA	4	1	17	ENSG00000006283	ENST00000511765.5	GGA	19	FALSE	FALSE	FALSE	FALSE	NGN	NA	NA
BE3	44.13720317	donor	44.13720317	43.73350923	GGTACCTGACTGAGCTTTGG	33	0.13636363636363635	CAGGTA	AC	5	TA	4	1	17	ENSG00000006283	ENST00000511765.5	GGA	19	FALSE	FALSE	FALSE	FALSE	NGN	NA	NA
BE3	41.176781	acceptor	41.176781	NA	CTGCCTATATGGGGTGGGGG	35	0.11125965537730242	TAGGCA	CC	5	NA	NA	1	17	ENSG00000006283	ENST00000511765.5	AGG	21	TRUE	FALSE	FALSE	FALSE	NGN	NA	NA
BE3	43.3298153	donor	38.21635884	43.3298153	TCCTCACCCTGCGATGACGA	3	0.9279560308972074	AGGGTG	AC	7	CA	6	1	17	ENSG00000006283	ENST00000511765.5	TGA	17	FALSE	FALSE	FALSE	FALSE	NGN	NA	NA
BE3	53.69129288	donor	38.21635884	53.69129288	GTCATACCTGATGACCACAA	10	0.637106357694593	CAGGTA	AC	7	TA	6	1	17	ENSG00000006283	ENST00000511765.5	TGA	17	FALSE	FALSE	FALSE	FALSE	NGN	NA	NA
BE3	43.3298153	donor	38.21635884	43.3298153	CCCTCACCTGAAGATGAAGA	11	0.6096256684491979	CAGGTG	AC	7	CA	6	1	17	ENSG00000006283	ENST00000511765.5	TGA	17	FALSE	FALSE	FALSE	FALSE	NGN	NA	NA
BE3	53.69129288	donor	38.21635884	53.69129288	CACTTACCTGGACTGAGGAG	18	0.4395424836601307	CAGGTA	AC	7	TA	6	1	17	ENSG00000006283	ENST00000511765.5	GGA	17	FALSE	FALSE	FALSE	FALSE	NGN	NA	NA
BE3	43.3298153	donor	38.21635884	43.3298153	GAGTCACCTGAGCGGGCGCA	21	0.38383838383838387	CAGGTG	AC	7	CA	6	1	17	ENSG00000006283	ENST00000511765.5	GGG	17	FALSE	FALSE	FALSE	FALSE	NGN	NA	NA
BE3	53.69129288	donor	38.21635884	53.69129288	CGGCTACCTGGGGCAGGGCC	29	0.23603683897801542	CAGGTA	AC	7	TA	6	1	17	ENSG00000006283	ENST00000511765.5	TGC	17	FALSE	FALSE	FALSE	FALSE	NGN	NA	NA
BE3	43.3298153	donor	38.21635884	43.3298153	TGCTCACCGTGGGGTGCTCC	32	0.16131907308377902	ACGGTG	AC	7	CA	6	1	17	ENSG00000006283	ENST00000511765.5	AGG	17	FALSE	FALSE	FALSE	FALSE	NGN	NA	NA
BE3	53.69129288	donor	38.21635884	53.69129288	CTGGTACCTGACTGAGCTTT	33	0.13636363636363635	CAGGTA	AC	7	TA	6	1	17	ENSG00000006283	ENST00000511765.5	GGG	17	FALSE	FALSE	FALSE	FALSE	NGN	NA	NA
BE3	43.3298153	donor	38.21635884	43.3298153	TGCTCACCTGGCGCCTGAGT	34	0.11125965537730242	CAGGTG	AC	7	CA	6	1	17	ENSG00000006283	ENST00000511765.5	GGC	17	FALSE	FALSE	FALSE	FALSE	NGN	NA	NA
ABE	32.02638522	acceptor	NA	32.02638522	ACCCCATATAGGCAGCAATA	35	0.11125965537730242	TAGGCA	NA	NA	TA	10	1	17	ENSG00000006283	ENST00000511765.5	AGG	13	TRUE	FALSE	FALSE	FALSE	NGN	NA	NA
BE3	41.176781	donor	26.91292876	41.176781	ACTCACCTGCAGGATCCGGC	2	0.9477124183006536	CAGGTG	AC	6	CA	5	1	17	ENSG00000006283	ENST00000511765.5	AGC	18	FALSE	FALSE	FALSE	FALSE	NGN	NA	NA
BE3	41.176781	donor	26.91292876	41.176781	ACTCACAGGCTGAAATTCTC	5	0.8899286987522281	CCTGTG	AC	6	CA	5	1	17	ENSG00000006283	ENST00000511765.5	AGG	18	FALSE	FALSE	FALSE	FALSE	NGN	NA	NA
BE3	41.176781	donor	26.91292876	41.176781	ACTCACGATGATGAGGAGGA	7	0.8316993464052287	ATCGTG	AC	6	CA	5	1	17	ENSG00000006283	ENST00000511765.5	TGA	18	FALSE	FALSE	FALSE	FALSE	NGN	NA	NA
BE3	48.98153034	donor	26.91292876	48.98153034	TCCTACCTGCTCGTGGTATT	9	0.6595365418894831	CAGGTA	AC	6	TA	5	1	17	ENSG00000006283	ENST00000511765.5	CGA	18	FALSE	FALSE	FALSE	FALSE	NGN	NA	NA
BE3	41.176781	donor	26.91292876	41.176781	TCGCACCTGAAAGACAGTGA	12	0.5926916221033869	CAGGTG	AC	6	CA	5	1	17	ENSG00000006283	ENST00000511765.5	CGA	18	FALSE	FALSE	FALSE	FALSE	NGN	NA	NA
BE3	48.98153034	donor	26.91292876	48.98153034	CCCTACCGGTGACTTCATCT	16	0.5184194890077243	CCGGTA	AC	6	TA	5	1	17	ENSG00000006283	ENST00000511765.5	CGT	18	FALSE	FALSE	FALSE	FALSE	NGN	NA	NA
BE3	41.176781	donor	26.91292876	41.176781	AGTCACCTGAGCGGGCGCAG	21	0.38383838383838387	CAGGTG	AC	6	CA	5	1	17	ENSG00000006283	ENST00000511765.5	GGT	18	FALSE	FALSE	FALSE	FALSE	NGN	NA	NA
BE3	41.176781	donor	26.91292876	41.176781	ACACACCTGCACCCCCAAGA	22	0.36512180629827684	CAGGTG	AC	6	CA	5	1	17	ENSG00000006283	ENST00000511765.5	TGC	18	FALSE	FALSE	FALSE	FALSE	NGN	NA	NA
BE3	48.98153034	donor	26.91292876	48.98153034	TCCTACCTGGGGCTGCTGGT	26	0.28238265002970886	CAGGTA	AC	6	TA	5	1	17	ENSG00000006283	ENST00000511765.5	AGT	18	FALSE	FALSE	FALSE	FALSE	NGN	NA	NA
BE3	44.13720317	donor	26.91292876	44.13720317	ACCAACCTCGGGCAATGCGC	28	0.24643493761140822	GAGGTT	AC	6	AA	5	1	17	ENSG00000006283	ENST00000511765.5	AGC	18	FALSE	FALSE	FALSE	FALSE	NGN	NA	NA
BE3	41.176781	donor	26.91292876	41.176781	ACTCACCCAGGTCTCCAAAG	30	0.231729055258467	TGGGTG	AC	6	CA	5	1	17	ENSG00000006283	ENST00000511765.5	AGC	18	FALSE	FALSE	FALSE	FALSE	NGN	NA	NA
BE3	41.176781	donor	26.91292876	41.176781	GCTCACCGTGGGGTGCTCCA	32	0.16131907308377902	ACGGTG	AC	6	CA	5	1	17	ENSG00000006283	ENST00000511765.5	GGG	18	FALSE	FALSE	FALSE	FALSE	NGN	NA	NA
BE3	48.98153034	donor	26.91292876	48.98153034	TGGTACCTGACTGAGCTTTG	33	0.13636363636363635	CAGGTA	AC	6	TA	5	1	17	ENSG00000006283	ENST00000511765.5	GGG	18	FALSE	FALSE	FALSE	FALSE	NGN	NA	NA
BE3	23.01055409	donor	23.01055409	11.16886544	TCACCTGCAGGATCCGGCAG	2	0.9477124183006536	CAGGTG	AC	4	CA	3	1	17	ENSG00000006283	ENST00000511765.5	CGC	20	FALSE	FALSE	FALSE	FALSE	NGN	NA	NA
BE3	23.01055409	donor	23.01055409	11.16886544	TCACTGGGCACCCGGTTAAT	4	0.9135472370766489	CCAGTG	AC	4	CA	3	1	17	ENSG00000006283	ENST00000511765.5	GGC	20	FALSE	FALSE	FALSE	FALSE	NGN	NA	NA
BE3	23.01055409	donor	23.01055409	11.16886544	TCACCTGAAGATGAAGATGA	11	0.6096256684491979	CAGGTG	AC	4	CA	3	1	17	ENSG00000006283	ENST00000511765.5	AGA	20	FALSE	FALSE	FALSE	FALSE	NGN	NA	NA
BE3	32.02638522	donor	23.01055409	32.02638522	CTACCCCCTGGGAGTCGACA	14	0.5595662507427213	GGGGTA	AC	4	TA	3	1	17	ENSG00000006283	ENST00000511765.5	GGC	20	FALSE	FALSE	FALSE	FALSE	NGN	NA	NA
BE3	32.02638522	donor	23.01055409	32.02638522	CTACCGGTGACTTCATCTCG	16	0.5184194890077243	CCGGTA	AC	4	TA	3	1	17	ENSG00000006283	ENST00000511765.5	TGG	20	FALSE	FALSE	FALSE	FALSE	NGN	NA	NA
BE3	32.02638522	donor	23.01055409	32.02638522	TTACCTGGACTGAGGAGGGA	18	0.4395424836601307	CAGGTA	AC	4	TA	3	1	17	ENSG00000006283	ENST00000511765.5	AGA	20	FALSE	FALSE	FALSE	FALSE	NGN	NA	NA
BE3	32.02638522	donor	23.01055409	32.02638522	CTACCTGGGGCTGCTGGTAG	26	0.28238265002970886	CAGGTA	AC	4	TA	3	1	17	ENSG00000006283	ENST00000511765.5	TGC	20	FALSE	FALSE	FALSE	FALSE	NGN	NA	NA
BE3	21.93403694	acceptor	21.93403694	NA	GCCTATATGGGGTGGGGGAG	35	0.11125965537730242	TAGGCA	CC	2	NA	NA	1	17	ENSG00000006283	ENST00000511765.5	GGC	23	TRUE	FALSE	FALSE	FALSE	NGN	NA	NA
BE3	18.30079156	acceptor	18.30079156	NA	TGCCTATATGGGGTGGGGGA	35	0.11125965537730242	TAGGCA	CC	4	NA	NA	1	17	ENSG00000006283	ENST00000511765.5	GGG	22	TRUE	FALSE	FALSE	FALSE	NGN	NA	NA
BE3	17.08970976	acceptor	17.08970976	NA	TTGCTGCCTATATGGGGTGG	35	0.11125965537730242	TAGGCA	CC	8	NA	NA	1	17	ENSG00000006283	ENST00000511765.5	GGG	18	TRUE	FALSE	FALSE	FALSE	NGN	NA	NA
BE3	51	donor	13.32189974	51	TCACTTACCTGGACTGAGGA	18	0.4395424836601307	CAGGTA	AC	8	TA	7	1	17	ENSG00000006283	ENST00000511765.5	GGG	16	FALSE	FALSE	FALSE	FALSE	NGN	NA	NA
BE3	45.21372032	donor	13.32189974	45.21372032	GGAGTCACCTGAGCGGGCGC	21	0.38383838383838387	CAGGTG	AC	8	CA	7	1	17	ENSG00000006283	ENST00000511765.5	AGG	16	FALSE	FALSE	FALSE	FALSE	NGN	NA	NA
BE3	45.21372032	donor	13.32189974	45.21372032	CAACTCACCCAGGTCTCCAA	30	0.231729055258467	TGGGTG	AC	8	CA	7	1	17	ENSG00000006283	ENST00000511765.5	AGA	16	FALSE	FALSE	FALSE	FALSE	NGN	NA	NA
BE3	51	donor	13.32189974	51	CCTGGTACCTGACTGAGCTT	33	0.13636363636363635	CAGGTA	AC	8	TA	7	1	17	ENSG00000006283	ENST00000511765.5	TGG	16	FALSE	FALSE	FALSE	FALSE	NGN	NA	NA
BE3	45.21372032	donor	13.32189974	45.21372032	CTGCTCACCTGGCGCCTGAG	34	0.11125965537730242	CAGGTG	AC	8	CA	7	1	17	ENSG00000006283	ENST00000511765.5	TGG	16	FALSE	FALSE	FALSE	FALSE	NGN	NA	NA
BE3	21.93403694	donor	10.7651715	21.93403694	CACCTGGAAGATGGCGATCC	6	0.8453654188948306	CAGGTG	AC	3	CA	2	1	17	ENSG00000006283	ENST00000511765.5	AGG	21	FALSE	FALSE	FALSE	FALSE	NGN	NA	NA
BE3	21.93403694	donor	10.7651715	21.93403694	CACGATGATGAGGAGGATGA	7	0.8316993464052287	ATCGTG	AC	3	CA	2	1	17	ENSG00000006283	ENST00000511765.5	AGT	21	FALSE	FALSE	FALSE	FALSE	NGN	NA	NA
BE3	21.93403694	donor	10.7651715	21.93403694	CACCTGTACTCTGTGTCTCC	8	0.7153891859774213	CAGGTG	AC	3	CA	2	1	17	ENSG00000006283	ENST00000511765.5	AGC	21	FALSE	FALSE	FALSE	FALSE	NGN	NA	NA
BE3	12.24538259	donor	10.7651715	12.24538259	TACCTGCTCGTGGTATTCGA	9	0.6595365418894831	CAGGTA	AC	3	TA	2	1	17	ENSG00000006283	ENST00000511765.5	TGC	21	FALSE	FALSE	FALSE	FALSE	NGN	NA	NA
BE3	21.93403694	donor	10.7651715	21.93403694	CACCTGAAAGACAGTGACGA	12	0.5926916221033869	CAGGTG	AC	3	CA	2	1	17	ENSG00000006283	ENST00000511765.5	TGG	21	FALSE	FALSE	FALSE	FALSE	NGN	NA	NA
BE3	12.24538259	donor	10.7651715	12.24538259	TACCGGTGACTTCATCTCGT	16	0.5184194890077243	CCGGTA	AC	3	TA	2	1	17	ENSG00000006283	ENST00000511765.5	GGG	21	FALSE	FALSE	FALSE	FALSE	NGN	NA	NA
BE3	21.93403694	donor	10.7651715	21.93403694	CACCAGGTTGCCCTCGTCAT	17	0.4543969102792632	CTGGTG	AC	3	CA	2	1	17	ENSG00000006283	ENST00000511765.5	CGG	21	FALSE	FALSE	FALSE	FALSE	NGN	NA	NA
BE3	21.93403694	donor	10.7651715	21.93403694	CACCTGCACCCCCAAGATGC	22	0.36512180629827684	CAGGTG	AC	3	CA	2	1	17	ENSG00000006283	ENST00000511765.5	CGA	21	FALSE	FALSE	FALSE	FALSE	NGN	NA	NA
BE3	21.93403694	donor	10.7651715	21.93403694	CACCTGGCCAAGGTTGTCAA	23	0.3465537730243613	CAGGTG	AC	3	CA	2	1	17	ENSG00000006283	ENST00000511765.5	AGT	21	FALSE	FALSE	FALSE	FALSE	NGN	NA	NA
BE3	12.24538259	donor	10.7651715	12.24538259	TACTCCTTCTCTTTTTCTCC	25	0.3048128342245989	GGAGTA	AC	3	TA	2	1	17	ENSG00000006283	ENST00000511765.5	AGT	21	FALSE	FALSE	FALSE	FALSE	NGN	NA	NA
BE3	12.24538259	donor	10.7651715	12.24538259	TACCTGACTGAGCTTTGGGG	33	0.13636363636363635	CAGGTA	AC	3	TA	2	1	17	ENSG00000006283	ENST00000511765.5	AGC	21	FALSE	FALSE	FALSE	FALSE	NGN	NA	NA
BE3	8.073878628	acceptor	8.073878628	NA	ATTGCTGCCTATATGGGGTG	35	0.11125965537730242	TAGGCA	CC	9	NA	NA	1	17	ENSG00000006283	ENST00000511765.5	GGG	17	TRUE	FALSE	FALSE	FALSE	NGN	NA	NA
BE3	17.08970976	donor	5.517150396	17.08970976	CACACTCACCTGCAGGATCC	2	0.9477124183006536	CAGGTG	AC	9	CA	8	1	17	ENSG00000006283	ENST00000511765.5	GGC	15	FALSE	FALSE	FALSE	FALSE	NGN	NA	NA
BE3	17.08970976	donor	5.517150396	17.08970976	CTGCCCCACCTGGAAGATGG	6	0.8453654188948306	CAGGTG	AC	9	CA	8	1	17	ENSG00000006283	ENST00000511765.5	CGA	15	FALSE	FALSE	FALSE	FALSE	NGN	NA	NA
BE3	17.08970976	donor	5.517150396	17.08970976	GTCACTCACGATGATGAGGA	7	0.8316993464052287	ATCGTG	AC	9	CA	8	1	17	ENSG00000006283	ENST00000511765.5	GGA	15	FALSE	FALSE	FALSE	FALSE	NGN	NA	NA
BE3	17.08970976	donor	5.517150396	17.08970976	CCCTCGCACCTGAAAGACAG	12	0.5926916221033869	CAGGTG	AC	9	CA	8	1	17	ENSG00000006283	ENST00000511765.5	TGA	15	FALSE	FALSE	FALSE	FALSE	NGN	NA	NA
BE3	51	donor	5.517150396	51	GTGGGTTACCTCCGCCTGGA	13	0.5696672608437314	GAGGTA	AC	9	TA	8	1	17	ENSG00000006283	ENST00000511765.5	AGC	15	FALSE	FALSE	FALSE	FALSE	NGN	NA	NA
BE3	51	donor	5.517150396	51	CGTACCTACCCCCTGGGAGT	14	0.5595662507427213	GGGGTA	AC	9	TA	8	1	17	ENSG00000006283	ENST00000511765.5	CGA	15	FALSE	FALSE	FALSE	FALSE	NGN	NA	NA
BE3	17.08970976	donor	5.517150396	17.08970976	GGGCCTCACCAGGTTGCCCT	17	0.4543969102792632	CTGGTG	AC	9	CA	8	1	17	ENSG00000006283	ENST00000511765.5	CGT	15	FALSE	FALSE	FALSE	FALSE	NGN	NA	NA
BE3	51	donor	5.517150396	51	GTCACTTACCTGGACTGAGG	18	0.4395424836601307	CAGGTA	AC	9	TA	8	1	17	ENSG00000006283	ENST00000511765.5	AGG	15	FALSE	FALSE	FALSE	FALSE	NGN	NA	NA
BE3	17.08970976	donor	5.517150396	17.08970976	GTGACTCACAGCGCTGTGGG	19	0.4212715389185977	GCTGTG	AC	9	CA	8	1	17	ENSG00000006283	ENST00000511765.5	GGT	15	FALSE	FALSE	FALSE	FALSE	NGN	NA	NA
BE3	17.08970976	donor	5.517150396	17.08970976	CCCACACACCTGCACCCCCA	22	0.36512180629827684	CAGGTG	AC	9	CA	8	1	17	ENSG00000006283	ENST00000511765.5	AGA	15	FALSE	FALSE	FALSE	FALSE	NGN	NA	NA
BE3	17.08970976	donor	5.517150396	17.08970976	GGGGCTCACCTGGCCAAGGT	23	0.3465537730243613	CAGGTG	AC	9	CA	8	1	17	ENSG00000006283	ENST00000511765.5	TGT	15	FALSE	FALSE	FALSE	FALSE	NGN	NA	NA
BE3	51	donor	5.517150396	51	CAGCCCTACCTGCTGGTCCA	24	0.33333333333333337	CAGGTA	AC	9	TA	8	1	17	ENSG00000006283	ENST00000511765.5	CGC	15	FALSE	FALSE	FALSE	FALSE	NGN	NA	NA
BE3	51	donor	5.517150396	51	CGCTCCTACCTGGGGCTGCT	26	0.28238265002970886	CAGGTA	AC	9	TA	8	1	17	ENSG00000006283	ENST00000511765.5	GGT	15	FALSE	FALSE	FALSE	FALSE	NGN	NA	NA
BE3	13.32189974	donor	5.517150396	13.32189974	GGCACCAACCTCGGGCAATG	28	0.24643493761140822	GAGGTT	AC	9	AA	8	1	17	ENSG00000006283	ENST00000511765.5	CGC	15	FALSE	FALSE	FALSE	FALSE	NGN	NA	NA
BE3	4.575197889	donor	4.575197889	0.807387863	ACAGGCTGAAATTCTCAGGT	5	0.8899286987522281	CCTGTG	AC	2	CA	1	1	17	ENSG00000006283	ENST00000511765.5	AGG	22	FALSE	FALSE	FALSE	FALSE	NGN	NA	NA
BE3	4.575197889	donor	4.575197889	0.807387863	ACCTGGAAGATGGCGATCCA	6	0.8453654188948306	CAGGTG	AC	2	CA	1	1	17	ENSG00000006283	ENST00000511765.5	GGC	22	FALSE	FALSE	FALSE	FALSE	NGN	NA	NA
BE3	4.575197889	donor	4.575197889	0.807387863	ACCTGAAGATGAAGATGAAG	11	0.6096256684491979	CAGGTG	AC	2	CA	1	1	17	ENSG00000006283	ENST00000511765.5	AGC	22	FALSE	FALSE	FALSE	FALSE	NGN	NA	NA
BE3	4.575197889	donor	4.575197889	0.807387863	ACCTGAAAGACAGTGACGAT	12	0.5926916221033869	CAGGTG	AC	2	CA	1	1	17	ENSG00000006283	ENST00000511765.5	GGC	22	FALSE	FALSE	FALSE	FALSE	NGN	NA	NA
BE3	4.575197889	donor	4.575197889	0.807387863	ACAGGCCAAGCACTTCTTCC	15	0.54708853238265	CCTGTG	AC	2	CA	1	1	17	ENSG00000006283	ENST00000511765.5	TGT	22	FALSE	FALSE	FALSE	FALSE	NGN	NA	NA
BE3	7.939313984	donor	4.575197889	7.939313984	ACCGGTGACTTCATCTCGTG	16	0.5184194890077243	CCGGTA	AC	2	TA	1	1	17	ENSG00000006283	ENST00000511765.5	GGC	22	FALSE	FALSE	FALSE	FALSE	NGN	NA	NA
BE3	4.575197889	donor	4.575197889	0.807387863	ACCAGGTTGCCCTCGTCATC	17	0.4543969102792632	CTGGTG	AC	2	CA	1	1	17	ENSG00000006283	ENST00000511765.5	GGC	22	FALSE	FALSE	FALSE	FALSE	NGN	NA	NA
BE3	4.575197889	donor	4.575197889	0.807387863	ACCTGAGCGGGCGCAGGGTC	21	0.38383838383838387	CAGGTG	AC	2	CA	1	1	17	ENSG00000006283	ENST00000511765.5	CGC	22	FALSE	FALSE	FALSE	FALSE	NGN	NA	NA
BE3	7.939313984	donor	4.575197889	7.939313984	ACCTGCTGGTCCACGCCCAC	24	0.33333333333333337	CAGGTA	AC	2	TA	1	1	17	ENSG00000006283	ENST00000511765.5	AGC	22	FALSE	FALSE	FALSE	FALSE	NGN	NA	NA
BE3	7.939313984	donor	4.575197889	7.939313984	ACCTGTCCTGGAAGAACCGA	27	0.26619132501485443	CAGGTA	AC	2	TA	1	1	17	ENSG00000006283	ENST00000511765.5	CGG	22	FALSE	FALSE	FALSE	FALSE	NGN	NA	NA
BE3	2.960422164	acceptor	2.960422164	NA	TATTGCTGCCTATATGGGGT	35	0.11125965537730242	TAGGCA	CC	10	NA	NA	1	17	ENSG00000006283	ENST00000511765.5	GGG	16	TRUE	FALSE	FALSE	FALSE	NGN	NA	NA
BE3	8.073878628	donor	2.691292876	8.073878628	ACACACTCACCTGCAGGATC	2	0.9477124183006536	CAGGTG	AC	10	CA	9	1	17	ENSG00000006283	ENST00000511765.5	CGG	14	FALSE	FALSE	FALSE	FALSE	NGN	NA	NA
BE3	8.073878628	donor	2.691292876	8.073878628	AGGTCCTCACCCTGCGATGA	3	0.9279560308972074	AGGGTG	AC	10	CA	9	1	17	ENSG00000006283	ENST00000511765.5	CGA	14	FALSE	FALSE	FALSE	FALSE	NGN	NA	NA
BE3	8.073878628	donor	2.691292876	8.073878628	AGTCACTCACGATGATGAGG	7	0.8316993464052287	ATCGTG	AC	10	CA	9	1	17	ENSG00000006283	ENST00000511765.5	AGG	14	FALSE	FALSE	FALSE	FALSE	NGN	NA	NA
BE3	8.073878628	donor	2.691292876	8.073878628	GAGTTCTCACCTGTACTCTG	8	0.7153891859774213	CAGGTG	AC	10	CA	9	1	17	ENSG00000006283	ENST00000511765.5	TGT	14	FALSE	FALSE	FALSE	FALSE	NGN	NA	NA
BE3	8.073878628	donor	2.691292876	8.073878628	CCGCCCTCACCTGAAGATGA	11	0.6096256684491979	CAGGTG	AC	10	CA	9	1	17	ENSG00000006283	ENST00000511765.5	AGA	14	FALSE	FALSE	FALSE	FALSE	NGN	NA	NA
BE3	8.073878628	donor	2.691292876	8.073878628	GGTGACTCACAGCGCTGTGG	19	0.4212715389185977	GCTGTG	AC	10	CA	9	1	17	ENSG00000006283	ENST00000511765.5	GGG	14	FALSE	FALSE	FALSE	FALSE	NGN	NA	NA
BE3	48.98153034	donor	2.691292876	48.98153034	TCGCTCCTACCTGGGGCTGC	26	0.28238265002970886	CAGGTA	AC	10	TA	9	1	17	ENSG00000006283	ENST00000511765.5	TGG	14	FALSE	FALSE	FALSE	FALSE	NGN	NA	NA
BE3	48.98153034	donor	2.691292876	48.98153034	TCTCCGTTACCTGTCCTGGA	27	0.26619132501485443	CAGGTA	AC	10	TA	9	1	17	ENSG00000006283	ENST00000511765.5	AGA	14	FALSE	FALSE	FALSE	FALSE	NGN	NA	NA
BE3	8.073878628	donor	2.691292876	8.073878628	ATCTGCTCACCTGGCGCCTG	34	0.11125965537730242	CAGGTG	AC	10	CA	9	1	17	ENSG00000006283	ENST00000511765.5	AGT	14	FALSE	FALSE	FALSE	FALSE	NGN	NA	NA
BE3	1.07651715	acceptor	1.07651715	NA	TTATTGCTGCCTATATGGGG	35	0.11125965537730242	TAGGCA	CC	11	NA	NA	1	17	ENSG00000006283	ENST00000511765.5	TGG	15	TRUE	FALSE	FALSE	FALSE	NGN	NA	NA
ABE	48.98153034	acceptor	NA	48.98153034	CCCCATATAGGCAGCAATAA	37	0.10580590478881202	TAGGCA	NA	NA	TA	9	1	17	ENSG00000006283	ENST00000507336.5	GGA	14	TRUE	FALSE	FALSE	FALSE	NGN	NA	NA
ABE	48.98153034	acceptor	NA	48.98153034	ATATAGGCAGCAATAAGGAC	37	0.10580590478881202	TAGGCA	NA	NA	TA	5	1	17	ENSG00000006283	ENST00000507336.5	TGA	18	TRUE	FALSE	FALSE	FALSE	NGN	NA	NA
BE3	45.21372032	acceptor	45.21372032	NA	TGCTGCCTATATGGGGTGGG	37	0.10580590478881202	TAGGCA	CC	7	NA	NA	1	17	ENSG00000006283	ENST00000507336.5	GGA	19	TRUE	FALSE	FALSE	FALSE	NGN	NA	NA
BE3	44.13720317	donor	44.13720317	18.30079156	CTCACTGGGCACCCGGTTAA	4	0.9177849978810566	CCAGTG	AC	5	CA	4	1	17	ENSG00000006283	ENST00000507336.5	TGG	19	FALSE	FALSE	FALSE	FALSE	NGN	NA	NA
BE3	44.13720317	donor	44.13720317	18.30079156	CTCACAGGCTGAAATTCTCA	5	0.895324198333098	CCTGTG	AC	5	CA	4	1	17	ENSG00000006283	ENST00000507336.5	GGT	19	FALSE	FALSE	FALSE	FALSE	NGN	NA	NA
BE3	44.13720317	donor	44.13720317	43.73350923	CCTACCCCCTGGGAGTCGAC	14	0.5811555304421528	GGGGTA	AC	5	TA	4	1	17	ENSG00000006283	ENST00000507336.5	AGG	19	FALSE	FALSE	FALSE	FALSE	NGN	NA	NA
BE3	44.13720317	donor	44.13720317	18.30079156	ATCACCTTCACTGTCATTTC	20	0.4400339030936573	AAGGTG	AC	5	CA	4	1	17	ENSG00000006283	ENST00000507336.5	AGC	19	FALSE	FALSE	FALSE	FALSE	NGN	NA	NA
BE3	44.13720317	donor	44.13720317	43.73350923	GTTACCTGTCCTGGAAGAAC	27	0.29919480152563926	CAGGTA	AC	5	TA	4	1	17	ENSG00000006283	ENST00000507336.5	CGA	19	FALSE	FALSE	FALSE	FALSE	NGN	NA	NA
BE3	44.13720317	donor	44.13720317	18.30079156	CTCACCGTGGGGTGCTCCAG	32	0.19254131939539487	ACGGTG	AC	5	CA	4	1	17	ENSG00000006283	ENST00000507336.5	GGA	19	FALSE	FALSE	FALSE	FALSE	NGN	NA	NA
BE3	44.13720317	donor	44.13720317	43.73350923	GGTACCTGACTGAGCTTTGG	35	0.12967933323915803	CAGGTA	AC	5	TA	4	1	17	ENSG00000006283	ENST00000507336.5	GGA	19	FALSE	FALSE	FALSE	FALSE	NGN	NA	NA
BE3	41.176781	acceptor	41.176781	NA	CTGCCTATATGGGGTGGGGG	37	0.10580590478881202	TAGGCA	CC	5	NA	NA	1	17	ENSG00000006283	ENST00000507336.5	AGG	21	TRUE	FALSE	FALSE	FALSE	NGN	NA	NA
BE3	43.3298153	donor	38.21635884	43.3298153	TCCTCACCCTGCGATGACGA	3	0.9314874982342138	AGGGTG	AC	7	CA	6	1	17	ENSG00000006283	ENST00000507336.5	TGA	17	FALSE	FALSE	FALSE	FALSE	NGN	NA	NA
BE3	53.69129288	donor	38.21635884	53.69129288	GTCATACCTGATGACCACAA	10	0.6548947591467722	CAGGTA	AC	7	TA	6	1	17	ENSG00000006283	ENST00000507336.5	TGA	17	FALSE	FALSE	FALSE	FALSE	NGN	NA	NA
BE3	43.3298153	donor	38.21635884	43.3298153	CCCTCACCTGAAGATGAAGA	11	0.6287611244526063	CAGGTG	AC	7	CA	6	1	17	ENSG00000006283	ENST00000507336.5	TGA	17	FALSE	FALSE	FALSE	FALSE	NGN	NA	NA
BE3	53.69129288	donor	38.21635884	53.69129288	CACTTACCTGGACTGAGGAG	18	0.46701511512925553	CAGGTA	AC	7	TA	6	1	17	ENSG00000006283	ENST00000507336.5	GGA	17	FALSE	FALSE	FALSE	FALSE	NGN	NA	NA
BE3	43.3298153	donor	38.21635884	43.3298153	GAGTCACCTGAGCGGGCGCA	21	0.4140415312897302	CAGGTG	AC	7	CA	6	1	17	ENSG00000006283	ENST00000507336.5	GGG	17	FALSE	FALSE	FALSE	FALSE	NGN	NA	NA
BE3	53.69129288	donor	38.21635884	53.69129288	CGGCTACCTGGGGCAGGGCC	29	0.2705184348071762	CAGGTA	AC	7	TA	6	1	17	ENSG00000006283	ENST00000507336.5	TGC	17	FALSE	FALSE	FALSE	FALSE	NGN	NA	NA
BE3	43.3298153	donor	38.21635884	43.3298153	TGCTCACCGTGGGGTGCTCC	32	0.19254131939539487	ACGGTG	AC	7	CA	6	1	17	ENSG00000006283	ENST00000507336.5	AGG	17	FALSE	FALSE	FALSE	FALSE	NGN	NA	NA
BE3	53.69129288	donor	38.21635884	53.69129288	CTGGTACCTGACTGAGCTTT	35	0.12967933323915803	CAGGTA	AC	7	TA	6	1	17	ENSG00000006283	ENST00000507336.5	GGG	17	FALSE	FALSE	FALSE	FALSE	NGN	NA	NA
BE3	43.3298153	donor	38.21635884	43.3298153	TGCTCACCTGGCGCCTGAGT	36	0.10580590478881202	CAGGTG	AC	7	CA	6	1	17	ENSG00000006283	ENST00000507336.5	GGC	17	FALSE	FALSE	FALSE	FALSE	NGN	NA	NA
ABE	32.02638522	acceptor	NA	32.02638522	ACCCCATATAGGCAGCAATA	37	0.10580590478881202	TAGGCA	NA	NA	TA	10	1	17	ENSG00000006283	ENST00000507336.5	AGG	13	TRUE	FALSE	FALSE	FALSE	NGN	NA	NA
BE3	41.176781	donor	26.91292876	41.176781	ACTCACCTGCAGGATCCGGC	2	0.9502754626359655	CAGGTG	AC	6	CA	5	1	17	ENSG00000006283	ENST00000507336.5	AGC	18	FALSE	FALSE	FALSE	FALSE	NGN	NA	NA
BE3	41.176781	donor	26.91292876	41.176781	ACTCACAGGCTGAAATTCTC	5	0.895324198333098	CCTGTG	AC	6	CA	5	1	17	ENSG00000006283	ENST00000507336.5	AGG	18	FALSE	FALSE	FALSE	FALSE	NGN	NA	NA
BE3	41.176781	donor	26.91292876	41.176781	ACTCACGATGATGAGGAGGA	7	0.839949145359514	ATCGTG	AC	6	CA	5	1	17	ENSG00000006283	ENST00000507336.5	TGA	18	FALSE	FALSE	FALSE	FALSE	NGN	NA	NA
BE3	48.98153034	donor	26.91292876	48.98153034	TCCTACCTGCTCGTGGTATT	9	0.6762254555728211	CAGGTA	AC	6	TA	5	1	17	ENSG00000006283	ENST00000507336.5	CGA	18	FALSE	FALSE	FALSE	FALSE	NGN	NA	NA
BE3	41.176781	donor	26.91292876	41.176781	TCGCACCTGAAAGACAGTGA	12	0.6126571549653905	CAGGTG	AC	6	CA	5	1	17	ENSG00000006283	ENST00000507336.5	CGA	18	FALSE	FALSE	FALSE	FALSE	NGN	NA	NA
BE3	48.98153034	donor	26.91292876	48.98153034	CCCTACCGGTGACTTCATCT	16	0.5420257098460235	CCGGTA	AC	6	TA	5	1	17	ENSG00000006283	ENST00000507336.5	CGT	18	FALSE	FALSE	FALSE	FALSE	NGN	NA	NA
BE3	41.176781	donor	26.91292876	41.176781	AGTCACCTGAGCGGGCGCAG	21	0.4140415312897302	CAGGTG	AC	6	CA	5	1	17	ENSG00000006283	ENST00000507336.5	GGT	18	FALSE	FALSE	FALSE	FALSE	NGN	NA	NA
BE3	41.176781	donor	26.91292876	41.176781	ACACACCTGCACCCCCAAGA	22	0.39624240711964964	CAGGTG	AC	6	CA	5	1	17	ENSG00000006283	ENST00000507336.5	TGC	18	FALSE	FALSE	FALSE	FALSE	NGN	NA	NA
BE3	48.98153034	donor	26.91292876	48.98153034	TCCTACCTGGGGCTGCTGGT	26	0.31459245656166124	CAGGTA	AC	6	TA	5	1	17	ENSG00000006283	ENST00000507336.5	AGT	18	FALSE	FALSE	FALSE	FALSE	NGN	NA	NA
BE3	44.13720317	donor	26.91292876	44.13720317	ACCAACCTCGGGCAATGCGC	28	0.2804068371238876	GAGGTT	AC	6	AA	5	1	17	ENSG00000006283	ENST00000507336.5	AGC	18	FALSE	FALSE	FALSE	FALSE	NGN	NA	NA
BE3	41.176781	donor	26.91292876	41.176781	ACTCACCCAGGTCTCCAAAG	30	0.2594999293685549	TGGGTG	AC	6	CA	5	1	17	ENSG00000006283	ENST00000507336.5	AGC	18	FALSE	FALSE	FALSE	FALSE	NGN	NA	NA
BE3	41.176781	donor	26.91292876	41.176781	GCTCACCGTGGGGTGCTCCA	32	0.19254131939539487	ACGGTG	AC	6	CA	5	1	17	ENSG00000006283	ENST00000507336.5	GGG	18	FALSE	FALSE	FALSE	FALSE	NGN	NA	NA
BE3	48.98153034	donor	26.91292876	48.98153034	TGGTACCTGACTGAGCTTTG	35	0.12967933323915803	CAGGTA	AC	6	TA	5	1	17	ENSG00000006283	ENST00000507336.5	GGG	18	FALSE	FALSE	FALSE	FALSE	NGN	NA	NA
BE3	23.01055409	donor	23.01055409	11.16886544	TCACCTGCAGGATCCGGCAG	2	0.9502754626359655	CAGGTG	AC	4	CA	3	1	17	ENSG00000006283	ENST00000507336.5	CGC	20	FALSE	FALSE	FALSE	FALSE	NGN	NA	NA
BE3	23.01055409	donor	23.01055409	11.16886544	TCACTGGGCACCCGGTTAAT	4	0.9177849978810566	CCAGTG	AC	4	CA	3	1	17	ENSG00000006283	ENST00000507336.5	GGC	20	FALSE	FALSE	FALSE	FALSE	NGN	NA	NA
BE3	23.01055409	donor	23.01055409	11.16886544	TCACCTGAAGATGAAGATGA	11	0.6287611244526063	CAGGTG	AC	4	CA	3	1	17	ENSG00000006283	ENST00000507336.5	AGA	20	FALSE	FALSE	FALSE	FALSE	NGN	NA	NA
BE3	32.02638522	donor	23.01055409	32.02638522	CTACCCCCTGGGAGTCGACA	14	0.5811555304421528	GGGGTA	AC	4	TA	3	1	17	ENSG00000006283	ENST00000507336.5	GGC	20	FALSE	FALSE	FALSE	FALSE	NGN	NA	NA
BE3	32.02638522	donor	23.01055409	32.02638522	CTACCGGTGACTTCATCTCG	16	0.5420257098460235	CCGGTA	AC	4	TA	3	1	17	ENSG00000006283	ENST00000507336.5	TGG	20	FALSE	FALSE	FALSE	FALSE	NGN	NA	NA
BE3	32.02638522	donor	23.01055409	32.02638522	TTACCTGGACTGAGGAGGGA	18	0.46701511512925553	CAGGTA	AC	4	TA	3	1	17	ENSG00000006283	ENST00000507336.5	AGA	20	FALSE	FALSE	FALSE	FALSE	NGN	NA	NA
BE3	32.02638522	donor	23.01055409	32.02638522	CTACCTGGGGCTGCTGGTAG	26	0.31459245656166124	CAGGTA	AC	4	TA	3	1	17	ENSG00000006283	ENST00000507336.5	TGC	20	FALSE	FALSE	FALSE	FALSE	NGN	NA	NA
BE3	21.93403694	acceptor	21.93403694	NA	GCCTATATGGGGTGGGGGAG	37	0.10580590478881202	TAGGCA	CC	2	NA	NA	1	17	ENSG00000006283	ENST00000507336.5	GGC	23	TRUE	FALSE	FALSE	FALSE	NGN	NA	NA
BE3	18.30079156	acceptor	18.30079156	NA	TGCCTATATGGGGTGGGGGA	37	0.10580590478881202	TAGGCA	CC	4	NA	NA	1	17	ENSG00000006283	ENST00000507336.5	GGG	22	TRUE	FALSE	FALSE	FALSE	NGN	NA	NA
BE3	17.08970976	acceptor	17.08970976	NA	TTGCTGCCTATATGGGGTGG	37	0.10580590478881202	TAGGCA	CC	8	NA	NA	1	17	ENSG00000006283	ENST00000507336.5	GGG	18	TRUE	FALSE	FALSE	FALSE	NGN	NA	NA
BE3	51	donor	13.32189974	51	TCACTTACCTGGACTGAGGA	18	0.46701511512925553	CAGGTA	AC	8	TA	7	1	17	ENSG00000006283	ENST00000507336.5	GGG	16	FALSE	FALSE	FALSE	FALSE	NGN	NA	NA
BE3	45.21372032	donor	13.32189974	45.21372032	GGAGTCACCTGAGCGGGCGC	21	0.4140415312897302	CAGGTG	AC	8	CA	7	1	17	ENSG00000006283	ENST00000507336.5	AGG	16	FALSE	FALSE	FALSE	FALSE	NGN	NA	NA
BE3	45.21372032	donor	13.32189974	45.21372032	CAACTCACCCAGGTCTCCAA	30	0.2594999293685549	TGGGTG	AC	8	CA	7	1	17	ENSG00000006283	ENST00000507336.5	AGA	16	FALSE	FALSE	FALSE	FALSE	NGN	NA	NA
BE3	51	donor	13.32189974	51	GTATGTACATTGCTCTCCAG	34	0.1534114987992654	AATGTA	AC	8	TA	7	1	17	ENSG00000006283	ENST00000507336.5	GGC	16	FALSE	FALSE	FALSE	FALSE	NGN	NA	NA
BE3	51	donor	13.32189974	51	CCTGGTACCTGACTGAGCTT	35	0.12967933323915803	CAGGTA	AC	8	TA	7	1	17	ENSG00000006283	ENST00000507336.5	TGG	16	FALSE	FALSE	FALSE	FALSE	NGN	NA	NA
BE3	45.21372032	donor	13.32189974	45.21372032	CTGCTCACCTGGCGCCTGAG	36	0.10580590478881202	CAGGTG	AC	8	CA	7	1	17	ENSG00000006283	ENST00000507336.5	TGG	16	FALSE	FALSE	FALSE	FALSE	NGN	NA	NA
BE3	21.93403694	donor	10.7651715	21.93403694	CACCTGGAAGATGGCGATCC	6	0.8529453312614776	CAGGTG	AC	3	CA	2	1	17	ENSG00000006283	ENST00000507336.5	AGG	21	FALSE	FALSE	FALSE	FALSE	NGN	NA	NA
BE3	21.93403694	donor	10.7651715	21.93403694	CACGATGATGAGGAGGATGA	7	0.839949145359514	ATCGTG	AC	3	CA	2	1	17	ENSG00000006283	ENST00000507336.5	AGT	21	FALSE	FALSE	FALSE	FALSE	NGN	NA	NA
BE3	21.93403694	donor	10.7651715	21.93403694	CACCTGTACTCTGTGTCTCC	8	0.7293403023025851	CAGGTG	AC	3	CA	2	1	17	ENSG00000006283	ENST00000507336.5	AGC	21	FALSE	FALSE	FALSE	FALSE	NGN	NA	NA
BE3	12.24538259	donor	10.7651715	12.24538259	TACCTGCTCGTGGTATTCGA	9	0.6762254555728211	CAGGTA	AC	3	TA	2	1	17	ENSG00000006283	ENST00000507336.5	TGC	21	FALSE	FALSE	FALSE	FALSE	NGN	NA	NA
BE3	21.93403694	donor	10.7651715	21.93403694	CACCTGAAAGACAGTGACGA	12	0.6126571549653905	CAGGTG	AC	3	CA	2	1	17	ENSG00000006283	ENST00000507336.5	TGG	21	FALSE	FALSE	FALSE	FALSE	NGN	NA	NA
BE3	12.24538259	donor	10.7651715	12.24538259	TACCGGTGACTTCATCTCGT	16	0.5420257098460235	CCGGTA	AC	3	TA	2	1	17	ENSG00000006283	ENST00000507336.5	GGG	21	FALSE	FALSE	FALSE	FALSE	NGN	NA	NA
BE3	21.93403694	donor	10.7651715	21.93403694	CACCAGGTTGCCCTCGTCAT	17	0.481141404153129	CTGGTG	AC	3	CA	2	1	17	ENSG00000006283	ENST00000507336.5	CGG	21	FALSE	FALSE	FALSE	FALSE	NGN	NA	NA
BE3	21.93403694	donor	10.7651715	21.93403694	CACCTGCACCCCCAAGATGC	22	0.39624240711964964	CAGGTG	AC	3	CA	2	1	17	ENSG00000006283	ENST00000507336.5	CGA	21	FALSE	FALSE	FALSE	FALSE	NGN	NA	NA
BE3	21.93403694	donor	10.7651715	21.93403694	CACCTGGCCAAGGTTGTCAA	23	0.37858454583980783	CAGGTG	AC	3	CA	2	1	17	ENSG00000006283	ENST00000507336.5	AGT	21	FALSE	FALSE	FALSE	FALSE	NGN	NA	NA
BE3	12.24538259	donor	10.7651715	12.24538259	TACCTGACTGAGCTTTGGGG	35	0.12967933323915803	CAGGTA	AC	3	TA	2	1	17	ENSG00000006283	ENST00000507336.5	AGC	21	FALSE	FALSE	FALSE	FALSE	NGN	NA	NA
BE3	8.073878628	acceptor	8.073878628	NA	ATTGCTGCCTATATGGGGTG	37	0.10580590478881202	TAGGCA	CC	9	NA	NA	1	17	ENSG00000006283	ENST00000507336.5	GGG	17	TRUE	FALSE	FALSE	FALSE	NGN	NA	NA
BE3	17.08970976	donor	5.517150396	17.08970976	CACACTCACCTGCAGGATCC	2	0.9502754626359655	CAGGTG	AC	9	CA	8	1	17	ENSG00000006283	ENST00000507336.5	GGC	15	FALSE	FALSE	FALSE	FALSE	NGN	NA	NA
BE3	17.08970976	donor	5.517150396	17.08970976	CTGCCCCACCTGGAAGATGG	6	0.8529453312614776	CAGGTG	AC	9	CA	8	1	17	ENSG00000006283	ENST00000507336.5	CGA	15	FALSE	FALSE	FALSE	FALSE	NGN	NA	NA
BE3	17.08970976	donor	5.517150396	17.08970976	GTCACTCACGATGATGAGGA	7	0.839949145359514	ATCGTG	AC	9	CA	8	1	17	ENSG00000006283	ENST00000507336.5	GGA	15	FALSE	FALSE	FALSE	FALSE	NGN	NA	NA
BE3	17.08970976	donor	5.517150396	17.08970976	CCCTCGCACCTGAAAGACAG	12	0.6126571549653905	CAGGTG	AC	9	CA	8	1	17	ENSG00000006283	ENST00000507336.5	TGA	15	FALSE	FALSE	FALSE	FALSE	NGN	NA	NA
BE3	51	donor	5.517150396	51	GTGGGTTACCTCCGCCTGGA	13	0.5907614069783869	GAGGTA	AC	9	TA	8	1	17	ENSG00000006283	ENST00000507336.5	AGC	15	FALSE	FALSE	FALSE	FALSE	NGN	NA	NA
BE3	51	donor	5.517150396	51	CGTACCTACCCCCTGGGAGT	14	0.5811555304421528	GGGGTA	AC	9	TA	8	1	17	ENSG00000006283	ENST00000507336.5	CGA	15	FALSE	FALSE	FALSE	FALSE	NGN	NA	NA
BE3	17.08970976	donor	5.517150396	17.08970976	GGGCCTCACCAGGTTGCCCT	17	0.481141404153129	CTGGTG	AC	9	CA	8	1	17	ENSG00000006283	ENST00000507336.5	CGT	15	FALSE	FALSE	FALSE	FALSE	NGN	NA	NA
BE3	51	donor	5.517150396	51	GTCACTTACCTGGACTGAGG	18	0.46701511512925553	CAGGTA	AC	9	TA	8	1	17	ENSG00000006283	ENST00000507336.5	AGG	15	FALSE	FALSE	FALSE	FALSE	NGN	NA	NA
BE3	17.08970976	donor	5.517150396	17.08970976	GTGACTCACAGCGCTGTGGG	19	0.4496397796298912	GCTGTG	AC	9	CA	8	1	17	ENSG00000006283	ENST00000507336.5	GGT	15	FALSE	FALSE	FALSE	FALSE	NGN	NA	NA
BE3	17.08970976	donor	5.517150396	17.08970976	CCCACACACCTGCACCCCCA	22	0.39624240711964964	CAGGTG	AC	9	CA	8	1	17	ENSG00000006283	ENST00000507336.5	AGA	15	FALSE	FALSE	FALSE	FALSE	NGN	NA	NA
BE3	17.08970976	donor	5.517150396	17.08970976	GGGGCTCACCTGGCCAAGGT	23	0.37858454583980783	CAGGTG	AC	9	CA	8	1	17	ENSG00000006283	ENST00000507336.5	TGT	15	FALSE	FALSE	FALSE	FALSE	NGN	NA	NA
BE3	51	donor	5.517150396	51	CAGCCCTACCTGCTGGTCCA	24	0.3660121486085606	CAGGTA	AC	9	TA	8	1	17	ENSG00000006283	ENST00000507336.5	CGC	15	FALSE	FALSE	FALSE	FALSE	NGN	NA	NA
BE3	51	donor	5.517150396	51	CGCTCCTACCTGGGGCTGCT	26	0.31459245656166124	CAGGTA	AC	9	TA	8	1	17	ENSG00000006283	ENST00000507336.5	GGT	15	FALSE	FALSE	FALSE	FALSE	NGN	NA	NA
BE3	13.32189974	donor	5.517150396	13.32189974	GGCACCAACCTCGGGCAATG	28	0.2804068371238876	GAGGTT	AC	9	AA	8	1	17	ENSG00000006283	ENST00000507336.5	CGC	15	FALSE	FALSE	FALSE	FALSE	NGN	NA	NA
BE3	13.32189974	donor	5.517150396	13.32189974	CACAGTAACCTGTGGGTCGG	33	0.17234072609125584	CAGGTT	AC	9	AA	8	1	17	ENSG00000006283	ENST00000507336.5	AGC	15	FALSE	FALSE	FALSE	FALSE	NGN	NA	NA
BE3	51	donor	5.517150396	51	TGTATGTACATTGCTCTCCA	34	0.1534114987992654	AATGTA	AC	9	TA	8	1	17	ENSG00000006283	ENST00000507336.5	GGG	15	FALSE	FALSE	FALSE	FALSE	NGN	NA	NA
BE3	4.575197889	donor	4.575197889	0.807387863	ACAGGCTGAAATTCTCAGGT	5	0.895324198333098	CCTGTG	AC	2	CA	1	1	17	ENSG00000006283	ENST00000507336.5	AGG	22	FALSE	FALSE	FALSE	FALSE	NGN	NA	NA
BE3	4.575197889	donor	4.575197889	0.807387863	ACCTGGAAGATGGCGATCCA	6	0.8529453312614776	CAGGTG	AC	2	CA	1	1	17	ENSG00000006283	ENST00000507336.5	GGC	22	FALSE	FALSE	FALSE	FALSE	NGN	NA	NA
BE3	4.575197889	donor	4.575197889	0.807387863	ACCTGAAGATGAAGATGAAG	11	0.6287611244526063	CAGGTG	AC	2	CA	1	1	17	ENSG00000006283	ENST00000507336.5	AGC	22	FALSE	FALSE	FALSE	FALSE	NGN	NA	NA
BE3	4.575197889	donor	4.575197889	0.807387863	ACCTGAAAGACAGTGACGAT	12	0.6126571549653905	CAGGTG	AC	2	CA	1	1	17	ENSG00000006283	ENST00000507336.5	GGC	22	FALSE	FALSE	FALSE	FALSE	NGN	NA	NA
BE3	4.575197889	donor	4.575197889	0.807387863	ACAGGCCAAGCACTTCTTCC	15	0.5692894476620991	CCTGTG	AC	2	CA	1	1	17	ENSG00000006283	ENST00000507336.5	TGT	22	FALSE	FALSE	FALSE	FALSE	NGN	NA	NA
BE3	7.939313984	donor	4.575197889	7.939313984	ACCGGTGACTTCATCTCGTG	16	0.5420257098460235	CCGGTA	AC	2	TA	1	1	17	ENSG00000006283	ENST00000507336.5	GGC	22	FALSE	FALSE	FALSE	FALSE	NGN	NA	NA
BE3	4.575197889	donor	4.575197889	0.807387863	ACCAGGTTGCCCTCGTCATC	17	0.481141404153129	CTGGTG	AC	2	CA	1	1	17	ENSG00000006283	ENST00000507336.5	GGC	22	FALSE	FALSE	FALSE	FALSE	NGN	NA	NA
BE3	4.575197889	donor	4.575197889	0.807387863	ACCTGAGCGGGCGCAGGGTC	21	0.4140415312897302	CAGGTG	AC	2	CA	1	1	17	ENSG00000006283	ENST00000507336.5	CGC	22	FALSE	FALSE	FALSE	FALSE	NGN	NA	NA
BE3	7.939313984	donor	4.575197889	7.939313984	ACCTGCTGGTCCACGCCCAC	24	0.3660121486085606	CAGGTA	AC	2	TA	1	1	17	ENSG00000006283	ENST00000507336.5	AGC	22	FALSE	FALSE	FALSE	FALSE	NGN	NA	NA
BE3	7.939313984	donor	4.575197889	7.939313984	ACCTGTCCTGGAAGAACCGA	27	0.29919480152563926	CAGGTA	AC	2	TA	1	1	17	ENSG00000006283	ENST00000507336.5	CGG	22	FALSE	FALSE	FALSE	FALSE	NGN	NA	NA
BE3	2.960422164	acceptor	2.960422164	NA	TATTGCTGCCTATATGGGGT	37	0.10580590478881202	TAGGCA	CC	10	NA	NA	1	17	ENSG00000006283	ENST00000507336.5	GGG	16	TRUE	FALSE	FALSE	FALSE	NGN	NA	NA
BE3	8.073878628	donor	2.691292876	8.073878628	ACACACTCACCTGCAGGATC	2	0.9502754626359655	CAGGTG	AC	10	CA	9	1	17	ENSG00000006283	ENST00000507336.5	CGG	14	FALSE	FALSE	FALSE	FALSE	NGN	NA	NA
BE3	8.073878628	donor	2.691292876	8.073878628	AGGTCCTCACCCTGCGATGA	3	0.9314874982342138	AGGGTG	AC	10	CA	9	1	17	ENSG00000006283	ENST00000507336.5	CGA	14	FALSE	FALSE	FALSE	FALSE	NGN	NA	NA
BE3	8.073878628	donor	2.691292876	8.073878628	AGTCACTCACGATGATGAGG	7	0.839949145359514	ATCGTG	AC	10	CA	9	1	17	ENSG00000006283	ENST00000507336.5	AGG	14	FALSE	FALSE	FALSE	FALSE	NGN	NA	NA
BE3	8.073878628	donor	2.691292876	8.073878628	GAGTTCTCACCTGTACTCTG	8	0.7293403023025851	CAGGTG	AC	10	CA	9	1	17	ENSG00000006283	ENST00000507336.5	TGT	14	FALSE	FALSE	FALSE	FALSE	NGN	NA	NA
BE3	8.073878628	donor	2.691292876	8.073878628	CCGCCCTCACCTGAAGATGA	11	0.6287611244526063	CAGGTG	AC	10	CA	9	1	17	ENSG00000006283	ENST00000507336.5	AGA	14	FALSE	FALSE	FALSE	FALSE	NGN	NA	NA
BE3	8.073878628	donor	2.691292876	8.073878628	GGTGACTCACAGCGCTGTGG	19	0.4496397796298912	GCTGTG	AC	10	CA	9	1	17	ENSG00000006283	ENST00000507336.5	GGG	14	FALSE	FALSE	FALSE	FALSE	NGN	NA	NA
BE3	48.98153034	donor	2.691292876	48.98153034	TCGCTCCTACCTGGGGCTGC	26	0.31459245656166124	CAGGTA	AC	10	TA	9	1	17	ENSG00000006283	ENST00000507336.5	TGG	14	FALSE	FALSE	FALSE	FALSE	NGN	NA	NA
BE3	48.98153034	donor	2.691292876	48.98153034	TCTCCGTTACCTGTCCTGGA	27	0.29919480152563926	CAGGTA	AC	10	TA	9	1	17	ENSG00000006283	ENST00000507336.5	AGA	14	FALSE	FALSE	FALSE	FALSE	NGN	NA	NA
BE3	48.98153034	donor	2.691292876	48.98153034	GTGTATGTACATTGCTCTCC	34	0.1534114987992654	AATGTA	AC	10	TA	9	1	17	ENSG00000006283	ENST00000507336.5	AGG	14	FALSE	FALSE	FALSE	FALSE	NGN	NA	NA
BE3	8.073878628	donor	2.691292876	8.073878628	ATCTGCTCACCTGGCGCCTG	36	0.10580590478881202	CAGGTG	AC	10	CA	9	1	17	ENSG00000006283	ENST00000507336.5	AGT	14	FALSE	FALSE	FALSE	FALSE	NGN	NA	NA
BE3	1.07651715	acceptor	1.07651715	NA	TTATTGCTGCCTATATGGGG	37	0.10580590478881202	TAGGCA	CC	11	NA	NA	1	17	ENSG00000006283	ENST00000507336.5	TGG	15	TRUE	FALSE	FALSE	FALSE	NGN	NA	NA
ABE	48.98153034	acceptor	NA	48.98153034	CCCCATATAGGCAGCAATAA	36	0.11039056742815034	TAGGCA	NA	NA	TA	9	1	17	ENSG00000006283	ENST00000506406.5	GGA	14	TRUE	FALSE	FALSE	FALSE	NGN	NA	NA
ABE	48.98153034	acceptor	NA	48.98153034	ATATAGGCAGCAATAAGGAC	36	0.11039056742815034	TAGGCA	NA	NA	TA	5	1	17	ENSG00000006283	ENST00000506406.5	TGA	18	TRUE	FALSE	FALSE	FALSE	NGN	NA	NA
BE3	45.21372032	acceptor	45.21372032	NA	TGCTGCCTATATGGGGTGGG	36	0.11039056742815034	TAGGCA	CC	7	NA	NA	1	17	ENSG00000006283	ENST00000506406.5	GGA	19	TRUE	FALSE	FALSE	FALSE	NGN	NA	NA
BE3	44.13720317	donor	44.13720317	18.30079156	CTCACTGGGCACCCGGTTAA	4	0.9142225497420782	CCAGTG	AC	5	CA	4	1	17	ENSG00000006283	ENST00000506406.5	TGG	19	FALSE	FALSE	FALSE	FALSE	NGN	NA	NA
BE3	44.13720317	donor	44.13720317	18.30079156	CTCACAGGCTGAAATTCTCA	5	0.8907885040530582	CCTGTG	AC	5	CA	4	1	17	ENSG00000006283	ENST00000506406.5	GGT	19	FALSE	FALSE	FALSE	FALSE	NGN	NA	NA
BE3	44.13720317	donor	44.13720317	43.73350923	CCTACCCCCTGGGAGTCGAC	14	0.5630066322770818	GGGGTA	AC	5	TA	4	1	17	ENSG00000006283	ENST00000506406.5	AGG	19	FALSE	FALSE	FALSE	FALSE	NGN	NA	NA
BE3	44.13720317	donor	44.13720317	18.30079156	ATCACCTTCACTGTCATTTC	20	0.4157700810611643	AAGGTG	AC	5	CA	4	1	17	ENSG00000006283	ENST00000506406.5	AGC	19	FALSE	FALSE	FALSE	FALSE	NGN	NA	NA
BE3	44.13720317	donor	44.13720317	43.73350923	GTTACCTGTCCTGGAAGAAC	28	0.26411201179071486	CAGGTA	AC	5	TA	4	1	17	ENSG00000006283	ENST00000506406.5	CGA	19	FALSE	FALSE	FALSE	FALSE	NGN	NA	NA
BE3	44.13720317	donor	44.13720317	18.30079156	CTCACCGTGGGGTGCTCCAG	33	0.16005895357406041	ACGGTG	AC	5	CA	4	1	17	ENSG00000006283	ENST00000506406.5	GGA	19	FALSE	FALSE	FALSE	FALSE	NGN	NA	NA
BE3	44.13720317	donor	44.13720317	43.73350923	GGTACCTGACTGAGCTTTGG	34	0.13529845246868089	CAGGTA	AC	5	TA	4	1	17	ENSG00000006283	ENST00000506406.5	GGA	19	FALSE	FALSE	FALSE	FALSE	NGN	NA	NA
BE3	41.176781	acceptor	41.176781	NA	CTGCCTATATGGGGTGGGGG	36	0.11039056742815034	TAGGCA	CC	5	NA	NA	1	17	ENSG00000006283	ENST00000506406.5	AGG	21	TRUE	FALSE	FALSE	FALSE	NGN	NA	NA
BE3	43.3298153	donor	38.21635884	43.3298153	TCCTCACCCTGCGATGACGA	3	0.9285187914517318	AGGGTG	AC	7	CA	6	1	17	ENSG00000006283	ENST00000506406.5	TGA	17	FALSE	FALSE	FALSE	FALSE	NGN	NA	NA
BE3	53.69129288	donor	38.21635884	53.69129288	GTCATACCTGATGACCACAA	10	0.6399410464259396	CAGGTA	AC	7	TA	6	1	17	ENSG00000006283	ENST00000506406.5	TGA	17	FALSE	FALSE	FALSE	FALSE	NGN	NA	NA
BE3	43.3298153	donor	38.21635884	43.3298153	CCCTCACCTGAAGATGAAGA	11	0.6126750184229919	CAGGTG	AC	7	CA	6	1	17	ENSG00000006283	ENST00000506406.5	TGA	17	FALSE	FALSE	FALSE	FALSE	NGN	NA	NA
BE3	53.69129288	donor	38.21635884	53.69129288	CACTTACCTGGACTGAGGAG	18	0.44392041267501847	CAGGTA	AC	7	TA	6	1	17	ENSG00000006283	ENST00000506406.5	GGA	17	FALSE	FALSE	FALSE	FALSE	NGN	NA	NA
BE3	43.3298153	donor	38.21635884	43.3298153	GAGTCACCTGAGCGGGCGCA	21	0.3886514369933677	CAGGTG	AC	7	CA	6	1	17	ENSG00000006283	ENST00000506406.5	GGG	17	FALSE	FALSE	FALSE	FALSE	NGN	NA	NA
BE3	53.69129288	donor	38.21635884	53.69129288	GCAGTACCTGACGCAGCGCT	26	0.3024318349299926	CAGGTA	AC	7	TA	6	1	17	ENSG00000006283	ENST00000506406.5	GGC	17	FALSE	FALSE	FALSE	FALSE	NGN	NA	NA
BE3	53.69129288	donor	38.21635884	53.69129288	CGGCTACCTGGGGCAGGGCC	30	0.23419307295504788	CAGGTA	AC	7	TA	6	1	17	ENSG00000006283	ENST00000506406.5	TGC	17	FALSE	FALSE	FALSE	FALSE	NGN	NA	NA
BE3	43.3298153	donor	38.21635884	43.3298153	TGCTCACCGTGGGGTGCTCC	33	0.16005895357406041	ACGGTG	AC	7	CA	6	1	17	ENSG00000006283	ENST00000506406.5	AGG	17	FALSE	FALSE	FALSE	FALSE	NGN	NA	NA
BE3	53.69129288	donor	38.21635884	53.69129288	CTGGTACCTGACTGAGCTTT	34	0.13529845246868089	CAGGTA	AC	7	TA	6	1	17	ENSG00000006283	ENST00000506406.5	GGG	17	FALSE	FALSE	FALSE	FALSE	NGN	NA	NA
BE3	43.3298153	donor	38.21635884	43.3298153	TGCTCACCTGGCGCCTGAGT	35	0.11039056742815034	CAGGTG	AC	7	CA	6	1	17	ENSG00000006283	ENST00000506406.5	GGC	17	FALSE	FALSE	FALSE	FALSE	NGN	NA	NA
ABE	32.02638522	acceptor	NA	32.02638522	ACCCCATATAGGCAGCAATA	36	0.11039056742815034	TAGGCA	NA	NA	TA	10	1	17	ENSG00000006283	ENST00000506406.5	AGG	13	TRUE	FALSE	FALSE	FALSE	NGN	NA	NA
BE3	41.176781	donor	26.91292876	41.176781	ACTCACCTGCAGGATCCGGC	2	0.9481208548268238	CAGGTG	AC	6	CA	5	1	17	ENSG00000006283	ENST00000506406.5	AGC	18	FALSE	FALSE	FALSE	FALSE	NGN	NA	NA
BE3	41.176781	donor	26.91292876	41.176781	ACTCACAGGCTGAAATTCTC	5	0.8907885040530582	CCTGTG	AC	6	CA	5	1	17	ENSG00000006283	ENST00000506406.5	AGG	18	FALSE	FALSE	FALSE	FALSE	NGN	NA	NA
BE3	41.176781	donor	26.91292876	41.176781	ACTCACGATGATGAGGAGGA	7	0.8330140014738394	ATCGTG	AC	6	CA	5	1	17	ENSG00000006283	ENST00000506406.5	TGA	18	FALSE	FALSE	FALSE	FALSE	NGN	NA	NA
BE3	48.98153034	donor	26.91292876	48.98153034	TCCTACCTGCTCGTGGTATT	9	0.6621960206337509	CAGGTA	AC	6	TA	5	1	17	ENSG00000006283	ENST00000506406.5	CGA	18	FALSE	FALSE	FALSE	FALSE	NGN	NA	NA
BE3	41.176781	donor	26.91292876	41.176781	TCGCACCTGAAAGACAGTGA	12	0.5958732498157701	CAGGTG	AC	6	CA	5	1	17	ENSG00000006283	ENST00000506406.5	CGA	18	FALSE	FALSE	FALSE	FALSE	NGN	NA	NA
BE3	48.98153034	donor	26.91292876	48.98153034	CCCTACCGGTGACTTCATCT	16	0.5221812822402359	CCGGTA	AC	6	TA	5	1	17	ENSG00000006283	ENST00000506406.5	CGT	18	FALSE	FALSE	FALSE	FALSE	NGN	NA	NA
BE3	41.176781	donor	26.91292876	41.176781	AGTCACCTGAGCGGGCGCAG	21	0.3886514369933677	CAGGTG	AC	6	CA	5	1	17	ENSG00000006283	ENST00000506406.5	GGT	18	FALSE	FALSE	FALSE	FALSE	NGN	NA	NA
BE3	41.176781	donor	26.91292876	41.176781	ACACACCTGCACCCCCAAGA	22	0.37008106116433304	CAGGTG	AC	6	CA	5	1	17	ENSG00000006283	ENST00000506406.5	TGC	18	FALSE	FALSE	FALSE	FALSE	NGN	NA	NA
BE3	48.98153034	donor	26.91292876	48.98153034	TCCTACCTGGGGCTGCTGGT	27	0.2801768607221813	CAGGTA	AC	6	TA	5	1	17	ENSG00000006283	ENST00000506406.5	AGT	18	FALSE	FALSE	FALSE	FALSE	NGN	NA	NA
BE3	44.13720317	donor	26.91292876	44.13720317	ACCAACCTCGGGCAATGCGC	29	0.24450994841562268	GAGGTT	AC	6	AA	5	1	17	ENSG00000006283	ENST00000506406.5	AGC	18	FALSE	FALSE	FALSE	FALSE	NGN	NA	NA
BE3	41.176781	donor	26.91292876	41.176781	ACTCACCCAGGTCTCCAAAG	31	0.22991893883566694	TGGGTG	AC	6	CA	5	1	17	ENSG00000006283	ENST00000506406.5	AGC	18	FALSE	FALSE	FALSE	FALSE	NGN	NA	NA
BE3	41.176781	donor	26.91292876	41.176781	GCTCACCGTGGGGTGCTCCA	33	0.16005895357406041	ACGGTG	AC	6	CA	5	1	17	ENSG00000006283	ENST00000506406.5	GGG	18	FALSE	FALSE	FALSE	FALSE	NGN	NA	NA
BE3	48.98153034	donor	26.91292876	48.98153034	TGGTACCTGACTGAGCTTTG	34	0.13529845246868089	CAGGTA	AC	6	TA	5	1	17	ENSG00000006283	ENST00000506406.5	GGG	18	FALSE	FALSE	FALSE	FALSE	NGN	NA	NA
BE3	23.01055409	donor	23.01055409	11.16886544	TCACCTGCAGGATCCGGCAG	2	0.9481208548268238	CAGGTG	AC	4	CA	3	1	17	ENSG00000006283	ENST00000506406.5	CGC	20	FALSE	FALSE	FALSE	FALSE	NGN	NA	NA
BE3	23.01055409	donor	23.01055409	11.16886544	TCACTGGGCACCCGGTTAAT	4	0.9142225497420782	CCAGTG	AC	4	CA	3	1	17	ENSG00000006283	ENST00000506406.5	GGC	20	FALSE	FALSE	FALSE	FALSE	NGN	NA	NA
BE3	23.01055409	donor	23.01055409	11.16886544	TCACCTGAAGATGAAGATGA	11	0.6126750184229919	CAGGTG	AC	4	CA	3	1	17	ENSG00000006283	ENST00000506406.5	AGA	20	FALSE	FALSE	FALSE	FALSE	NGN	NA	NA
BE3	32.02638522	donor	23.01055409	32.02638522	CTACCCCCTGGGAGTCGACA	14	0.5630066322770818	GGGGTA	AC	4	TA	3	1	17	ENSG00000006283	ENST00000506406.5	GGC	20	FALSE	FALSE	FALSE	FALSE	NGN	NA	NA
BE3	32.02638522	donor	23.01055409	32.02638522	CTACCGGTGACTTCATCTCG	16	0.5221812822402359	CCGGTA	AC	4	TA	3	1	17	ENSG00000006283	ENST00000506406.5	TGG	20	FALSE	FALSE	FALSE	FALSE	NGN	NA	NA
BE3	32.02638522	donor	23.01055409	32.02638522	TTACCTGGACTGAGGAGGGA	18	0.44392041267501847	CAGGTA	AC	4	TA	3	1	17	ENSG00000006283	ENST00000506406.5	AGA	20	FALSE	FALSE	FALSE	FALSE	NGN	NA	NA
BE3	32.02638522	donor	23.01055409	32.02638522	GTACCTGACGCAGCGCTGGC	26	0.3024318349299926	CAGGTA	AC	4	TA	3	1	17	ENSG00000006283	ENST00000506406.5	TGA	20	FALSE	FALSE	FALSE	FALSE	NGN	NA	NA
BE3	32.02638522	donor	23.01055409	32.02638522	CTACCTGGGGCTGCTGGTAG	27	0.2801768607221813	CAGGTA	AC	4	TA	3	1	17	ENSG00000006283	ENST00000506406.5	TGC	20	FALSE	FALSE	FALSE	FALSE	NGN	NA	NA
BE3	21.93403694	acceptor	21.93403694	NA	GCCTATATGGGGTGGGGGAG	36	0.11039056742815034	TAGGCA	CC	2	NA	NA	1	17	ENSG00000006283	ENST00000506406.5	GGC	23	TRUE	FALSE	FALSE	FALSE	NGN	NA	NA
BE3	18.30079156	acceptor	18.30079156	NA	TGCCTATATGGGGTGGGGGA	36	0.11039056742815034	TAGGCA	CC	4	NA	NA	1	17	ENSG00000006283	ENST00000506406.5	GGG	22	TRUE	FALSE	FALSE	FALSE	NGN	NA	NA
BE3	17.08970976	acceptor	17.08970976	NA	TTGCTGCCTATATGGGGTGG	36	0.11039056742815034	TAGGCA	CC	8	NA	NA	1	17	ENSG00000006283	ENST00000506406.5	GGG	18	TRUE	FALSE	FALSE	FALSE	NGN	NA	NA
BE3	51	donor	13.32189974	51	TCACTTACCTGGACTGAGGA	18	0.44392041267501847	CAGGTA	AC	8	TA	7	1	17	ENSG00000006283	ENST00000506406.5	GGG	16	FALSE	FALSE	FALSE	FALSE	NGN	NA	NA
BE3	45.21372032	donor	13.32189974	45.21372032	GGAGTCACCTGAGCGGGCGC	21	0.3886514369933677	CAGGTG	AC	8	CA	7	1	17	ENSG00000006283	ENST00000506406.5	AGG	16	FALSE	FALSE	FALSE	FALSE	NGN	NA	NA
BE3	51	donor	13.32189974	51	CGCAGTACCTGACGCAGCGC	26	0.3024318349299926	CAGGTA	AC	8	TA	7	1	17	ENSG00000006283	ENST00000506406.5	TGG	16	FALSE	FALSE	FALSE	FALSE	NGN	NA	NA
BE3	45.21372032	donor	13.32189974	45.21372032	CAACTCACCCAGGTCTCCAA	31	0.22991893883566694	TGGGTG	AC	8	CA	7	1	17	ENSG00000006283	ENST00000506406.5	AGA	16	FALSE	FALSE	FALSE	FALSE	NGN	NA	NA
BE3	51	donor	13.32189974	51	CCTGGTACCTGACTGAGCTT	34	0.13529845246868089	CAGGTA	AC	8	TA	7	1	17	ENSG00000006283	ENST00000506406.5	TGG	16	FALSE	FALSE	FALSE	FALSE	NGN	NA	NA
BE3	45.21372032	donor	13.32189974	45.21372032	CTGCTCACCTGGCGCCTGAG	35	0.11039056742815034	CAGGTG	AC	8	CA	7	1	17	ENSG00000006283	ENST00000506406.5	TGG	16	FALSE	FALSE	FALSE	FALSE	NGN	NA	NA
BE3	21.93403694	donor	10.7651715	21.93403694	CACCTGGAAGATGGCGATCC	6	0.8465733235077376	CAGGTG	AC	3	CA	2	1	17	ENSG00000006283	ENST00000506406.5	AGG	21	FALSE	FALSE	FALSE	FALSE	NGN	NA	NA
BE3	21.93403694	donor	10.7651715	21.93403694	CACGATGATGAGGAGGATGA	7	0.8330140014738394	ATCGTG	AC	3	CA	2	1	17	ENSG00000006283	ENST00000506406.5	AGT	21	FALSE	FALSE	FALSE	FALSE	NGN	NA	NA
BE3	21.93403694	donor	10.7651715	21.93403694	CACCTGTACTCTGTGTCTCC	8	0.7176123802505527	CAGGTG	AC	3	CA	2	1	17	ENSG00000006283	ENST00000506406.5	AGC	21	FALSE	FALSE	FALSE	FALSE	NGN	NA	NA
BE3	12.24538259	donor	10.7651715	12.24538259	TACCTGCTCGTGGTATTCGA	9	0.6621960206337509	CAGGTA	AC	3	TA	2	1	17	ENSG00000006283	ENST00000506406.5	TGC	21	FALSE	FALSE	FALSE	FALSE	NGN	NA	NA
BE3	21.93403694	donor	10.7651715	21.93403694	CACCTGAAAGACAGTGACGA	12	0.5958732498157701	CAGGTG	AC	3	CA	2	1	17	ENSG00000006283	ENST00000506406.5	TGG	21	FALSE	FALSE	FALSE	FALSE	NGN	NA	NA
BE3	12.24538259	donor	10.7651715	12.24538259	TACCGGTGACTTCATCTCGT	16	0.5221812822402359	CCGGTA	AC	3	TA	2	1	17	ENSG00000006283	ENST00000506406.5	GGG	21	FALSE	FALSE	FALSE	FALSE	NGN	NA	NA
BE3	21.93403694	donor	10.7651715	21.93403694	CACCAGGTTGCCCTCGTCAT	17	0.4586588061901252	CTGGTG	AC	3	CA	2	1	17	ENSG00000006283	ENST00000506406.5	CGG	21	FALSE	FALSE	FALSE	FALSE	NGN	NA	NA
BE3	21.93403694	donor	10.7651715	21.93403694	CACCTGCACCCCCAAGATGC	22	0.37008106116433304	CAGGTG	AC	3	CA	2	1	17	ENSG00000006283	ENST00000506406.5	CGA	21	FALSE	FALSE	FALSE	FALSE	NGN	NA	NA
BE3	21.93403694	donor	10.7651715	21.93403694	CACCTGGCCAAGGTTGTCAA	23	0.3516580692704495	CAGGTG	AC	3	CA	2	1	17	ENSG00000006283	ENST00000506406.5	AGT	21	FALSE	FALSE	FALSE	FALSE	NGN	NA	NA
BE3	12.24538259	donor	10.7651715	12.24538259	TACTCCTTCTCTTTTTCTCC	25	0.3102431834929993	GGAGTA	AC	3	TA	2	1	17	ENSG00000006283	ENST00000506406.5	AGT	21	FALSE	FALSE	FALSE	FALSE	NGN	NA	NA
BE3	12.24538259	donor	10.7651715	12.24538259	TACCTGACTGAGCTTTGGGG	34	0.13529845246868089	CAGGTA	AC	3	TA	2	1	17	ENSG00000006283	ENST00000506406.5	AGC	21	FALSE	FALSE	FALSE	FALSE	NGN	NA	NA
BE3	8.073878628	acceptor	8.073878628	NA	ATTGCTGCCTATATGGGGTG	36	0.11039056742815034	TAGGCA	CC	9	NA	NA	1	17	ENSG00000006283	ENST00000506406.5	GGG	17	TRUE	FALSE	FALSE	FALSE	NGN	NA	NA
BE3	17.08970976	donor	5.517150396	17.08970976	CACACTCACCTGCAGGATCC	2	0.9481208548268238	CAGGTG	AC	9	CA	8	1	17	ENSG00000006283	ENST00000506406.5	GGC	15	FALSE	FALSE	FALSE	FALSE	NGN	NA	NA
BE3	17.08970976	donor	5.517150396	17.08970976	CTGCCCCACCTGGAAGATGG	6	0.8465733235077376	CAGGTG	AC	9	CA	8	1	17	ENSG00000006283	ENST00000506406.5	CGA	15	FALSE	FALSE	FALSE	FALSE	NGN	NA	NA
BE3	17.08970976	donor	5.517150396	17.08970976	GTCACTCACGATGATGAGGA	7	0.8330140014738394	ATCGTG	AC	9	CA	8	1	17	ENSG00000006283	ENST00000506406.5	GGA	15	FALSE	FALSE	FALSE	FALSE	NGN	NA	NA
BE3	17.08970976	donor	5.517150396	17.08970976	CCCTCGCACCTGAAAGACAG	12	0.5958732498157701	CAGGTG	AC	9	CA	8	1	17	ENSG00000006283	ENST00000506406.5	TGA	15	FALSE	FALSE	FALSE	FALSE	NGN	NA	NA
BE3	51	donor	5.517150396	51	GTGGGTTACCTCCGCCTGGA	13	0.5730287398673545	GAGGTA	AC	9	TA	8	1	17	ENSG00000006283	ENST00000506406.5	AGC	15	FALSE	FALSE	FALSE	FALSE	NGN	NA	NA
BE3	51	donor	5.517150396	51	CGTACCTACCCCCTGGGAGT	14	0.5630066322770818	GGGGTA	AC	9	TA	8	1	17	ENSG00000006283	ENST00000506406.5	CGA	15	FALSE	FALSE	FALSE	FALSE	NGN	NA	NA
BE3	17.08970976	donor	5.517150396	17.08970976	GGGCCTCACCAGGTTGCCCT	17	0.4586588061901252	CTGGTG	AC	9	CA	8	1	17	ENSG00000006283	ENST00000506406.5	CGT	15	FALSE	FALSE	FALSE	FALSE	NGN	NA	NA
BE3	51	donor	5.517150396	51	GTCACTTACCTGGACTGAGG	18	0.44392041267501847	CAGGTA	AC	9	TA	8	1	17	ENSG00000006283	ENST00000506406.5	AGG	15	FALSE	FALSE	FALSE	FALSE	NGN	NA	NA
BE3	17.08970976	donor	5.517150396	17.08970976	GTGACTCACAGCGCTGTGGG	19	0.425792188651437	GCTGTG	AC	9	CA	8	1	17	ENSG00000006283	ENST00000506406.5	GGT	15	FALSE	FALSE	FALSE	FALSE	NGN	NA	NA
BE3	17.08970976	donor	5.517150396	17.08970976	CCCACACACCTGCACCCCCA	22	0.37008106116433304	CAGGTG	AC	9	CA	8	1	17	ENSG00000006283	ENST00000506406.5	AGA	15	FALSE	FALSE	FALSE	FALSE	NGN	NA	NA
BE3	17.08970976	donor	5.517150396	17.08970976	GGGGCTCACCTGGCCAAGGT	23	0.3516580692704495	CAGGTG	AC	9	CA	8	1	17	ENSG00000006283	ENST00000506406.5	TGT	15	FALSE	FALSE	FALSE	FALSE	NGN	NA	NA
BE3	51	donor	5.517150396	51	CAGCCCTACCTGCTGGTCCA	24	0.33854089904200446	CAGGTA	AC	9	TA	8	1	17	ENSG00000006283	ENST00000506406.5	CGC	15	FALSE	FALSE	FALSE	FALSE	NGN	NA	NA
BE3	51	donor	5.517150396	51	CGCTCCTACCTGGGGCTGCT	27	0.2801768607221813	CAGGTA	AC	9	TA	8	1	17	ENSG00000006283	ENST00000506406.5	GGT	15	FALSE	FALSE	FALSE	FALSE	NGN	NA	NA
BE3	13.32189974	donor	5.517150396	13.32189974	GGCACCAACCTCGGGCAATG	29	0.24450994841562268	GAGGTT	AC	9	AA	8	1	17	ENSG00000006283	ENST00000506406.5	CGC	15	FALSE	FALSE	FALSE	FALSE	NGN	NA	NA
BE3	4.575197889	donor	4.575197889	0.807387863	ACAGGCTGAAATTCTCAGGT	5	0.8907885040530582	CCTGTG	AC	2	CA	1	1	17	ENSG00000006283	ENST00000506406.5	AGG	22	FALSE	FALSE	FALSE	FALSE	NGN	NA	NA
BE3	4.575197889	donor	4.575197889	0.807387863	ACCTGGAAGATGGCGATCCA	6	0.8465733235077376	CAGGTG	AC	2	CA	1	1	17	ENSG00000006283	ENST00000506406.5	GGC	22	FALSE	FALSE	FALSE	FALSE	NGN	NA	NA
BE3	4.575197889	donor	4.575197889	0.807387863	ACCTGAAGATGAAGATGAAG	11	0.6126750184229919	CAGGTG	AC	2	CA	1	1	17	ENSG00000006283	ENST00000506406.5	AGC	22	FALSE	FALSE	FALSE	FALSE	NGN	NA	NA
BE3	4.575197889	donor	4.575197889	0.807387863	ACCTGAAAGACAGTGACGAT	12	0.5958732498157701	CAGGTG	AC	2	CA	1	1	17	ENSG00000006283	ENST00000506406.5	GGC	22	FALSE	FALSE	FALSE	FALSE	NGN	NA	NA
BE3	4.575197889	donor	4.575197889	0.807387863	ACAGGCCAAGCACTTCTTCC	15	0.550626381724392	CCTGTG	AC	2	CA	1	1	17	ENSG00000006283	ENST00000506406.5	TGT	22	FALSE	FALSE	FALSE	FALSE	NGN	NA	NA
BE3	7.939313984	donor	4.575197889	7.939313984	ACCGGTGACTTCATCTCGTG	16	0.5221812822402359	CCGGTA	AC	2	TA	1	1	17	ENSG00000006283	ENST00000506406.5	GGC	22	FALSE	FALSE	FALSE	FALSE	NGN	NA	NA
BE3	4.575197889	donor	4.575197889	0.807387863	ACCAGGTTGCCCTCGTCATC	17	0.4586588061901252	CTGGTG	AC	2	CA	1	1	17	ENSG00000006283	ENST00000506406.5	GGC	22	FALSE	FALSE	FALSE	FALSE	NGN	NA	NA
BE3	4.575197889	donor	4.575197889	0.807387863	ACCTGAGCGGGCGCAGGGTC	21	0.3886514369933677	CAGGTG	AC	2	CA	1	1	17	ENSG00000006283	ENST00000506406.5	CGC	22	FALSE	FALSE	FALSE	FALSE	NGN	NA	NA
BE3	7.939313984	donor	4.575197889	7.939313984	ACCTGCTGGTCCACGCCCAC	24	0.33854089904200446	CAGGTA	AC	2	TA	1	1	17	ENSG00000006283	ENST00000506406.5	AGC	22	FALSE	FALSE	FALSE	FALSE	NGN	NA	NA
BE3	7.939313984	donor	4.575197889	7.939313984	ACCTGACGCAGCGCTGGCTG	26	0.3024318349299926	CAGGTA	AC	2	TA	1	1	17	ENSG00000006283	ENST00000506406.5	AGC	22	FALSE	FALSE	FALSE	FALSE	NGN	NA	NA
BE3	7.939313984	donor	4.575197889	7.939313984	ACCTGTCCTGGAAGAACCGA	28	0.26411201179071486	CAGGTA	AC	2	TA	1	1	17	ENSG00000006283	ENST00000506406.5	CGG	22	FALSE	FALSE	FALSE	FALSE	NGN	NA	NA
BE3	2.960422164	acceptor	2.960422164	NA	TATTGCTGCCTATATGGGGT	36	0.11039056742815034	TAGGCA	CC	10	NA	NA	1	17	ENSG00000006283	ENST00000506406.5	GGG	16	TRUE	FALSE	FALSE	FALSE	NGN	NA	NA
BE3	8.073878628	donor	2.691292876	8.073878628	ACACACTCACCTGCAGGATC	2	0.9481208548268238	CAGGTG	AC	10	CA	9	1	17	ENSG00000006283	ENST00000506406.5	CGG	14	FALSE	FALSE	FALSE	FALSE	NGN	NA	NA
BE3	8.073878628	donor	2.691292876	8.073878628	AGGTCCTCACCCTGCGATGA	3	0.9285187914517318	AGGGTG	AC	10	CA	9	1	17	ENSG00000006283	ENST00000506406.5	CGA	14	FALSE	FALSE	FALSE	FALSE	NGN	NA	NA
BE3	8.073878628	donor	2.691292876	8.073878628	AGTCACTCACGATGATGAGG	7	0.8330140014738394	ATCGTG	AC	10	CA	9	1	17	ENSG00000006283	ENST00000506406.5	AGG	14	FALSE	FALSE	FALSE	FALSE	NGN	NA	NA
BE3	8.073878628	donor	2.691292876	8.073878628	GAGTTCTCACCTGTACTCTG	8	0.7176123802505527	CAGGTG	AC	10	CA	9	1	17	ENSG00000006283	ENST00000506406.5	TGT	14	FALSE	FALSE	FALSE	FALSE	NGN	NA	NA
BE3	8.073878628	donor	2.691292876	8.073878628	CCGCCCTCACCTGAAGATGA	11	0.6126750184229919	CAGGTG	AC	10	CA	9	1	17	ENSG00000006283	ENST00000506406.5	AGA	14	FALSE	FALSE	FALSE	FALSE	NGN	NA	NA
BE3	8.073878628	donor	2.691292876	8.073878628	GGTGACTCACAGCGCTGTGG	19	0.425792188651437	GCTGTG	AC	10	CA	9	1	17	ENSG00000006283	ENST00000506406.5	GGG	14	FALSE	FALSE	FALSE	FALSE	NGN	NA	NA
BE3	48.98153034	donor	2.691292876	48.98153034	TCGCTCCTACCTGGGGCTGC	27	0.2801768607221813	CAGGTA	AC	10	TA	9	1	17	ENSG00000006283	ENST00000506406.5	TGG	14	FALSE	FALSE	FALSE	FALSE	NGN	NA	NA
BE3	48.98153034	donor	2.691292876	48.98153034	TCTCCGTTACCTGTCCTGGA	28	0.26411201179071486	CAGGTA	AC	10	TA	9	1	17	ENSG00000006283	ENST00000506406.5	AGA	14	FALSE	FALSE	FALSE	FALSE	NGN	NA	NA
BE3	8.073878628	donor	2.691292876	8.073878628	ATCTGCTCACCTGGCGCCTG	35	0.11039056742815034	CAGGTG	AC	10	CA	9	1	17	ENSG00000006283	ENST00000506406.5	AGT	14	FALSE	FALSE	FALSE	FALSE	NGN	NA	NA
BE3	1.07651715	acceptor	1.07651715	NA	TTATTGCTGCCTATATGGGG	36	0.11039056742815034	TAGGCA	CC	11	NA	NA	1	17	ENSG00000006283	ENST00000506406.5	TGG	15	TRUE	FALSE	FALSE	FALSE	NGN	NA	NA
ABE	48.98153034	acceptor	NA	48.98153034	CCCCATATAGGCAGCAATAA	35	0.11091366799940772	TAGGCA	NA	NA	TA	9	1	17	ENSG00000006283	ENST00000504076.5	GGA	14	TRUE	FALSE	FALSE	FALSE	NGN	NA	NA
ABE	48.98153034	acceptor	NA	48.98153034	ATATAGGCAGCAATAAGGAC	35	0.11091366799940772	TAGGCA	NA	NA	TA	5	1	17	ENSG00000006283	ENST00000504076.5	TGA	18	TRUE	FALSE	FALSE	FALSE	NGN	NA	NA
BE3	45.21372032	acceptor	45.21372032	NA	TGCTGCCTATATGGGGTGGG	35	0.11091366799940772	TAGGCA	CC	7	NA	NA	1	17	ENSG00000006283	ENST00000504076.5	GGA	19	TRUE	FALSE	FALSE	FALSE	NGN	NA	NA
BE3	44.13720317	donor	44.13720317	18.30079156	CTCACTGGGCACCCGGTTAA	4	0.9138160817414482	CCAGTG	AC	5	CA	4	1	17	ENSG00000006283	ENST00000504076.5	TGG	19	FALSE	FALSE	FALSE	FALSE	NGN	NA	NA
BE3	44.13720317	donor	44.13720317	18.30079156	CTCACAGGCTGAAATTCTCA	5	0.890270990670813	CCTGTG	AC	5	CA	4	1	17	ENSG00000006283	ENST00000504076.5	GGT	19	FALSE	FALSE	FALSE	FALSE	NGN	NA	NA
BE3	44.13720317	donor	44.13720317	43.73350923	CCTACCCCCTGGGAGTCGAC	14	0.5609358803494743	GGGGTA	AC	5	TA	4	1	17	ENSG00000006283	ENST00000504076.5	AGG	19	FALSE	FALSE	FALSE	FALSE	NGN	NA	NA
BE3	44.13720317	donor	44.13720317	18.30079156	ATCACCTTCACTGTCATTTC	20	0.4130016289056716	AAGGTG	AC	5	CA	4	1	17	ENSG00000006283	ENST00000504076.5	AGC	19	FALSE	FALSE	FALSE	FALSE	NGN	NA	NA
BE3	44.13720317	donor	44.13720317	43.73350923	GTTACCTGTCCTGGAAGAAC	27	0.2653635421294239	CAGGTA	AC	5	TA	4	1	17	ENSG00000006283	ENST00000504076.5	CGA	19	FALSE	FALSE	FALSE	FALSE	NGN	NA	NA
BE3	44.13720317	donor	44.13720317	18.30079156	CTCACCGTGGGGTGCTCCAG	32	0.16081741448245224	ACGGTG	AC	5	CA	4	1	17	ENSG00000006283	ENST00000504076.5	GGA	19	FALSE	FALSE	FALSE	FALSE	NGN	NA	NA
BE3	44.13720317	donor	44.13720317	43.73350923	GGTACCTGACTGAGCTTTGG	33	0.13593958240781878	CAGGTA	AC	5	TA	4	1	17	ENSG00000006283	ENST00000504076.5	GGA	19	FALSE	FALSE	FALSE	FALSE	NGN	NA	NA
BE3	41.176781	acceptor	41.176781	NA	CTGCCTATATGGGGTGGGGG	35	0.11091366799940772	TAGGCA	CC	5	NA	NA	1	17	ENSG00000006283	ENST00000504076.5	AGG	21	TRUE	FALSE	FALSE	FALSE	NGN	NA	NA
BE3	43.3298153	donor	38.21635884	43.3298153	TCCTCACCCTGCGATGACGA	3	0.9281800681178736	AGGGTG	AC	7	CA	6	1	17	ENSG00000006283	ENST00000504076.5	TGA	17	FALSE	FALSE	FALSE	FALSE	NGN	NA	NA
BE3	53.69129288	donor	38.21635884	53.69129288	GTCATACCTGATGACCACAA	10	0.6382348585813713	CAGGTA	AC	7	TA	6	1	17	ENSG00000006283	ENST00000504076.5	TGA	17	FALSE	FALSE	FALSE	FALSE	NGN	NA	NA
BE3	43.3298153	donor	38.21635884	43.3298153	CCCTCACCTGAAGATGAAGA	11	0.6108396268325189	CAGGTG	AC	7	CA	6	1	17	ENSG00000006283	ENST00000504076.5	TGA	17	FALSE	FALSE	FALSE	FALSE	NGN	NA	NA
BE3	53.69129288	donor	38.21635884	53.69129288	CACTTACCTGGACTGAGGAG	18	0.44128535465718943	CAGGTA	AC	7	TA	6	1	17	ENSG00000006283	ENST00000504076.5	GGA	17	FALSE	FALSE	FALSE	FALSE	NGN	NA	NA
BE3	43.3298153	donor	38.21635884	43.3298153	GAGTCACCTGAGCGGGCGCA	21	0.3857544794905968	CAGGTG	AC	7	CA	6	1	17	ENSG00000006283	ENST00000504076.5	GGG	17	FALSE	FALSE	FALSE	FALSE	NGN	NA	NA
BE3	53.69129288	donor	38.21635884	53.69129288	CGGCTACCTGGGGCAGGGCC	29	0.2353028283725751	CAGGTA	AC	7	TA	6	1	17	ENSG00000006283	ENST00000504076.5	TGC	17	FALSE	FALSE	FALSE	FALSE	NGN	NA	NA
BE3	43.3298153	donor	38.21635884	43.3298153	TGCTCACCGTGGGGTGCTCC	32	0.16081741448245224	ACGGTG	AC	7	CA	6	1	17	ENSG00000006283	ENST00000504076.5	AGG	17	FALSE	FALSE	FALSE	FALSE	NGN	NA	NA
BE3	53.69129288	donor	38.21635884	53.69129288	CTGGTACCTGACTGAGCTTT	33	0.13593958240781878	CAGGTA	AC	7	TA	6	1	17	ENSG00000006283	ENST00000504076.5	GGG	17	FALSE	FALSE	FALSE	FALSE	NGN	NA	NA
BE3	43.3298153	donor	38.21635884	43.3298153	TGCTCACCTGGCGCCTGAGT	34	0.11091366799940772	CAGGTG	AC	7	CA	6	1	17	ENSG00000006283	ENST00000504076.5	GGC	17	FALSE	FALSE	FALSE	FALSE	NGN	NA	NA
ABE	32.02638522	acceptor	NA	32.02638522	ACCCCATATAGGCAGCAATA	35	0.11091366799940772	TAGGCA	NA	NA	TA	10	1	17	ENSG00000006283	ENST00000504076.5	AGG	13	TRUE	FALSE	FALSE	FALSE	NGN	NA	NA
BE3	41.176781	donor	26.91292876	41.176781	ACTCACCTGCAGGATCCGGC	2	0.9478750185102918	CAGGTG	AC	6	CA	5	1	17	ENSG00000006283	ENST00000504076.5	AGC	18	FALSE	FALSE	FALSE	FALSE	NGN	NA	NA
BE3	41.176781	donor	26.91292876	41.176781	ACTCACAGGCTGAAATTCTC	5	0.890270990670813	CCTGTG	AC	6	CA	5	1	17	ENSG00000006283	ENST00000504076.5	AGG	18	FALSE	FALSE	FALSE	FALSE	NGN	NA	NA
BE3	41.176781	donor	26.91292876	41.176781	ACTCACGATGATGAGGAGGA	7	0.8322227158300015	ATCGTG	AC	6	CA	5	1	17	ENSG00000006283	ENST00000504076.5	TGA	18	FALSE	FALSE	FALSE	FALSE	NGN	NA	NA
BE3	48.98153034	donor	26.91292876	48.98153034	TCCTACCTGCTCGTGGTATT	9	0.6605952909817858	CAGGTA	AC	6	TA	5	1	17	ENSG00000006283	ENST00000504076.5	CGA	18	FALSE	FALSE	FALSE	FALSE	NGN	NA	NA
BE3	41.176781	donor	26.91292876	41.176781	TCGCACCTGAAAGACAGTGA	12	0.5939582407818746	CAGGTG	AC	6	CA	5	1	17	ENSG00000006283	ENST00000504076.5	CGA	18	FALSE	FALSE	FALSE	FALSE	NGN	NA	NA
BE3	48.98153034	donor	26.91292876	48.98153034	CCCTACCGGTGACTTCATCT	16	0.5199170738930845	CCGGTA	AC	6	TA	5	1	17	ENSG00000006283	ENST00000504076.5	CGT	18	FALSE	FALSE	FALSE	FALSE	NGN	NA	NA
BE3	41.176781	donor	26.91292876	41.176781	AGTCACCTGAGCGGGCGCAG	21	0.3857544794905968	CAGGTG	AC	6	CA	5	1	17	ENSG00000006283	ENST00000504076.5	GGT	18	FALSE	FALSE	FALSE	FALSE	NGN	NA	NA
BE3	41.176781	donor	26.91292876	41.176781	ACACACCTGCACCCCCAAGA	22	0.3670961054346217	CAGGTG	AC	6	CA	5	1	17	ENSG00000006283	ENST00000504076.5	TGC	18	FALSE	FALSE	FALSE	FALSE	NGN	NA	NA
BE3	48.98153034	donor	26.91292876	48.98153034	TCCTACCTGGGGCTGCTGGT	26	0.28150451651118025	CAGGTA	AC	6	TA	5	1	17	ENSG00000006283	ENST00000504076.5	AGT	18	FALSE	FALSE	FALSE	FALSE	NGN	NA	NA
BE3	44.13720317	donor	26.91292876	44.13720317	ACCAACCTCGGGCAATGCGC	28	0.24566859173700573	GAGGTT	AC	6	AA	5	1	17	ENSG00000006283	ENST00000504076.5	AGC	18	FALSE	FALSE	FALSE	FALSE	NGN	NA	NA
BE3	41.176781	donor	26.91292876	41.176781	ACTCACCCAGGTCTCCAAAG	30	0.23100844069302529	TGGGTG	AC	6	CA	5	1	17	ENSG00000006283	ENST00000504076.5	AGC	18	FALSE	FALSE	FALSE	FALSE	NGN	NA	NA
BE3	41.176781	donor	26.91292876	41.176781	GCTCACCGTGGGGTGCTCCA	32	0.16081741448245224	ACGGTG	AC	6	CA	5	1	17	ENSG00000006283	ENST00000504076.5	GGG	18	FALSE	FALSE	FALSE	FALSE	NGN	NA	NA
BE3	48.98153034	donor	26.91292876	48.98153034	TGGTACCTGACTGAGCTTTG	33	0.13593958240781878	CAGGTA	AC	6	TA	5	1	17	ENSG00000006283	ENST00000504076.5	GGG	18	FALSE	FALSE	FALSE	FALSE	NGN	NA	NA
BE3	23.01055409	donor	23.01055409	11.16886544	TCACCTGCAGGATCCGGCAG	2	0.9478750185102918	CAGGTG	AC	4	CA	3	1	17	ENSG00000006283	ENST00000504076.5	CGC	20	FALSE	FALSE	FALSE	FALSE	NGN	NA	NA
BE3	23.01055409	donor	23.01055409	11.16886544	TCACTGGGCACCCGGTTAAT	4	0.9138160817414482	CCAGTG	AC	4	CA	3	1	17	ENSG00000006283	ENST00000504076.5	GGC	20	FALSE	FALSE	FALSE	FALSE	NGN	NA	NA
BE3	23.01055409	donor	23.01055409	11.16886544	TCACCTGAAGATGAAGATGA	11	0.6108396268325189	CAGGTG	AC	4	CA	3	1	17	ENSG00000006283	ENST00000504076.5	AGA	20	FALSE	FALSE	FALSE	FALSE	NGN	NA	NA
BE3	32.02638522	donor	23.01055409	32.02638522	CTACCCCCTGGGAGTCGACA	14	0.5609358803494743	GGGGTA	AC	4	TA	3	1	17	ENSG00000006283	ENST00000504076.5	GGC	20	FALSE	FALSE	FALSE	FALSE	NGN	NA	NA
BE3	32.02638522	donor	23.01055409	32.02638522	CTACCGGTGACTTCATCTCG	16	0.5199170738930845	CCGGTA	AC	4	TA	3	1	17	ENSG00000006283	ENST00000504076.5	TGG	20	FALSE	FALSE	FALSE	FALSE	NGN	NA	NA
BE3	32.02638522	donor	23.01055409	32.02638522	TTACCTGGACTGAGGAGGGA	18	0.44128535465718943	CAGGTA	AC	4	TA	3	1	17	ENSG00000006283	ENST00000504076.5	AGA	20	FALSE	FALSE	FALSE	FALSE	NGN	NA	NA
BE3	32.02638522	donor	23.01055409	32.02638522	CTACCTGGGGCTGCTGGTAG	26	0.28150451651118025	CAGGTA	AC	4	TA	3	1	17	ENSG00000006283	ENST00000504076.5	TGC	20	FALSE	FALSE	FALSE	FALSE	NGN	NA	NA
BE3	21.93403694	acceptor	21.93403694	NA	GCCTATATGGGGTGGGGGAG	35	0.11091366799940772	TAGGCA	CC	2	NA	NA	1	17	ENSG00000006283	ENST00000504076.5	GGC	23	TRUE	FALSE	FALSE	FALSE	NGN	NA	NA
BE3	18.30079156	acceptor	18.30079156	NA	TGCCTATATGGGGTGGGGGA	35	0.11091366799940772	TAGGCA	CC	4	NA	NA	1	17	ENSG00000006283	ENST00000504076.5	GGG	22	TRUE	FALSE	FALSE	FALSE	NGN	NA	NA
BE3	17.08970976	acceptor	17.08970976	NA	TTGCTGCCTATATGGGGTGG	35	0.11091366799940772	TAGGCA	CC	8	NA	NA	1	17	ENSG00000006283	ENST00000504076.5	GGG	18	TRUE	FALSE	FALSE	FALSE	NGN	NA	NA
BE3	51	donor	13.32189974	51	TCACTTACCTGGACTGAGGA	18	0.44128535465718943	CAGGTA	AC	8	TA	7	1	17	ENSG00000006283	ENST00000504076.5	GGG	16	FALSE	FALSE	FALSE	FALSE	NGN	NA	NA
BE3	45.21372032	donor	13.32189974	45.21372032	GGAGTCACCTGAGCGGGCGC	21	0.3857544794905968	CAGGTG	AC	8	CA	7	1	17	ENSG00000006283	ENST00000504076.5	AGG	16	FALSE	FALSE	FALSE	FALSE	NGN	NA	NA
BE3	45.21372032	donor	13.32189974	45.21372032	CAACTCACCCAGGTCTCCAA	30	0.23100844069302529	TGGGTG	AC	8	CA	7	1	17	ENSG00000006283	ENST00000504076.5	AGA	16	FALSE	FALSE	FALSE	FALSE	NGN	NA	NA
BE3	51	donor	13.32189974	51	CCTGGTACCTGACTGAGCTT	33	0.13593958240781878	CAGGTA	AC	8	TA	7	1	17	ENSG00000006283	ENST00000504076.5	TGG	16	FALSE	FALSE	FALSE	FALSE	NGN	NA	NA
BE3	45.21372032	donor	13.32189974	45.21372032	CTGCTCACCTGGCGCCTGAG	34	0.11091366799940772	CAGGTG	AC	8	CA	7	1	17	ENSG00000006283	ENST00000504076.5	TGG	16	FALSE	FALSE	FALSE	FALSE	NGN	NA	NA
BE3	21.93403694	donor	10.7651715	21.93403694	CACCTGGAAGATGGCGATCC	6	0.8458462905375389	CAGGTG	AC	3	CA	2	1	17	ENSG00000006283	ENST00000504076.5	AGG	21	FALSE	FALSE	FALSE	FALSE	NGN	NA	NA
BE3	21.93403694	donor	10.7651715	21.93403694	CACGATGATGAGGAGGATGA	7	0.8322227158300015	ATCGTG	AC	3	CA	2	1	17	ENSG00000006283	ENST00000504076.5	AGT	21	FALSE	FALSE	FALSE	FALSE	NGN	NA	NA
BE3	21.93403694	donor	10.7651715	21.93403694	CACCTGTACTCTGTGTCTCC	8	0.716274248482156	CAGGTG	AC	3	CA	2	1	17	ENSG00000006283	ENST00000504076.5	AGC	21	FALSE	FALSE	FALSE	FALSE	NGN	NA	NA
BE3	12.24538259	donor	10.7651715	12.24538259	TACCTGCTCGTGGTATTCGA	9	0.6605952909817858	CAGGTA	AC	3	TA	2	1	17	ENSG00000006283	ENST00000504076.5	TGC	21	FALSE	FALSE	FALSE	FALSE	NGN	NA	NA
BE3	21.93403694	donor	10.7651715	21.93403694	CACCTGAAAGACAGTGACGA	12	0.5939582407818746	CAGGTG	AC	3	CA	2	1	17	ENSG00000006283	ENST00000504076.5	TGG	21	FALSE	FALSE	FALSE	FALSE	NGN	NA	NA
BE3	12.24538259	donor	10.7651715	12.24538259	TACCGGTGACTTCATCTCGT	16	0.5199170738930845	CCGGTA	AC	3	TA	2	1	17	ENSG00000006283	ENST00000504076.5	GGG	21	FALSE	FALSE	FALSE	FALSE	NGN	NA	NA
BE3	21.93403694	donor	10.7651715	21.93403694	CACCAGGTTGCCCTCGTCAT	17	0.4560935880349475	CTGGTG	AC	3	CA	2	1	17	ENSG00000006283	ENST00000504076.5	CGG	21	FALSE	FALSE	FALSE	FALSE	NGN	NA	NA
BE3	21.93403694	donor	10.7651715	21.93403694	CACCTGCACCCCCAAGATGC	22	0.3670961054346217	CAGGTG	AC	3	CA	2	1	17	ENSG00000006283	ENST00000504076.5	CGA	21	FALSE	FALSE	FALSE	FALSE	NGN	NA	NA
BE3	21.93403694	donor	10.7651715	21.93403694	CACCTGGCCAAGGTTGTCAA	23	0.34858581371242414	CAGGTG	AC	3	CA	2	1	17	ENSG00000006283	ENST00000504076.5	AGT	21	FALSE	FALSE	FALSE	FALSE	NGN	NA	NA
BE3	12.24538259	donor	10.7651715	12.24538259	TACCTGACTGAGCTTTGGGG	33	0.13593958240781878	CAGGTA	AC	3	TA	2	1	17	ENSG00000006283	ENST00000504076.5	AGC	21	FALSE	FALSE	FALSE	FALSE	NGN	NA	NA
BE3	8.073878628	acceptor	8.073878628	NA	ATTGCTGCCTATATGGGGTG	35	0.11091366799940772	TAGGCA	CC	9	NA	NA	1	17	ENSG00000006283	ENST00000504076.5	GGG	17	TRUE	FALSE	FALSE	FALSE	NGN	NA	NA
BE3	17.08970976	donor	5.517150396	17.08970976	CACACTCACCTGCAGGATCC	2	0.9478750185102918	CAGGTG	AC	9	CA	8	1	17	ENSG00000006283	ENST00000504076.5	GGC	15	FALSE	FALSE	FALSE	FALSE	NGN	NA	NA
BE3	17.08970976	donor	5.517150396	17.08970976	CTGCCCCACCTGGAAGATGG	6	0.8458462905375389	CAGGTG	AC	9	CA	8	1	17	ENSG00000006283	ENST00000504076.5	CGA	15	FALSE	FALSE	FALSE	FALSE	NGN	NA	NA
BE3	17.08970976	donor	5.517150396	17.08970976	GTCACTCACGATGATGAGGA	7	0.8322227158300015	ATCGTG	AC	9	CA	8	1	17	ENSG00000006283	ENST00000504076.5	GGA	15	FALSE	FALSE	FALSE	FALSE	NGN	NA	NA
BE3	17.08970976	donor	5.517150396	17.08970976	CCCTCGCACCTGAAAGACAG	12	0.5939582407818746	CAGGTG	AC	9	CA	8	1	17	ENSG00000006283	ENST00000504076.5	TGA	15	FALSE	FALSE	FALSE	FALSE	NGN	NA	NA
BE3	51	donor	5.517150396	51	GTGGGTTACCTCCGCCTGGA	13	0.5710054790463498	GAGGTA	AC	9	TA	8	1	17	ENSG00000006283	ENST00000504076.5	AGC	15	FALSE	FALSE	FALSE	FALSE	NGN	NA	NA
BE3	51	donor	5.517150396	51	CGTACCTACCCCCTGGGAGT	14	0.5609358803494743	GGGGTA	AC	9	TA	8	1	17	ENSG00000006283	ENST00000504076.5	CGA	15	FALSE	FALSE	FALSE	FALSE	NGN	NA	NA
BE3	17.08970976	donor	5.517150396	17.08970976	GGGCCTCACCAGGTTGCCCT	17	0.4560935880349475	CTGGTG	AC	9	CA	8	1	17	ENSG00000006283	ENST00000504076.5	CGT	15	FALSE	FALSE	FALSE	FALSE	NGN	NA	NA
BE3	51	donor	5.517150396	51	GTCACTTACCTGGACTGAGG	18	0.44128535465718943	CAGGTA	AC	9	TA	8	1	17	ENSG00000006283	ENST00000504076.5	AGG	15	FALSE	FALSE	FALSE	FALSE	NGN	NA	NA
BE3	17.08970976	donor	5.517150396	17.08970976	GTGACTCACAGCGCTGTGGG	19	0.423071227602547	GCTGTG	AC	9	CA	8	1	17	ENSG00000006283	ENST00000504076.5	GGT	15	FALSE	FALSE	FALSE	FALSE	NGN	NA	NA
BE3	17.08970976	donor	5.517150396	17.08970976	CCCACACACCTGCACCCCCA	22	0.3670961054346217	CAGGTG	AC	9	CA	8	1	17	ENSG00000006283	ENST00000504076.5	AGA	15	FALSE	FALSE	FALSE	FALSE	NGN	NA	NA
BE3	17.08970976	donor	5.517150396	17.08970976	GGGGCTCACCTGGCCAAGGT	23	0.34858581371242414	CAGGTG	AC	9	CA	8	1	17	ENSG00000006283	ENST00000504076.5	TGT	15	FALSE	FALSE	FALSE	FALSE	NGN	NA	NA
BE3	51	donor	5.517150396	51	CAGCCCTACCTGCTGGTCCA	24	0.3354064860062195	CAGGTA	AC	9	TA	8	1	17	ENSG00000006283	ENST00000504076.5	CGC	15	FALSE	FALSE	FALSE	FALSE	NGN	NA	NA
BE3	51	donor	5.517150396	51	CGCTCCTACCTGGGGCTGCT	26	0.28150451651118025	CAGGTA	AC	9	TA	8	1	17	ENSG00000006283	ENST00000504076.5	GGT	15	FALSE	FALSE	FALSE	FALSE	NGN	NA	NA
BE3	13.32189974	donor	5.517150396	13.32189974	GGCACCAACCTCGGGCAATG	28	0.24566859173700573	GAGGTT	AC	9	AA	8	1	17	ENSG00000006283	ENST00000504076.5	CGC	15	FALSE	FALSE	FALSE	FALSE	NGN	NA	NA
BE3	4.575197889	donor	4.575197889	0.807387863	ACAGGCTGAAATTCTCAGGT	5	0.890270990670813	CCTGTG	AC	2	CA	1	1	17	ENSG00000006283	ENST00000504076.5	AGG	22	FALSE	FALSE	FALSE	FALSE	NGN	NA	NA
BE3	4.575197889	donor	4.575197889	0.807387863	ACCTGGAAGATGGCGATCCA	6	0.8458462905375389	CAGGTG	AC	2	CA	1	1	17	ENSG00000006283	ENST00000504076.5	GGC	22	FALSE	FALSE	FALSE	FALSE	NGN	NA	NA
BE3	4.575197889	donor	4.575197889	0.807387863	ACCTGAAGATGAAGATGAAG	11	0.6108396268325189	CAGGTG	AC	2	CA	1	1	17	ENSG00000006283	ENST00000504076.5	AGC	22	FALSE	FALSE	FALSE	FALSE	NGN	NA	NA
BE3	4.575197889	donor	4.575197889	0.807387863	ACCTGAAAGACAGTGACGAT	12	0.5939582407818746	CAGGTG	AC	2	CA	1	1	17	ENSG00000006283	ENST00000504076.5	GGC	22	FALSE	FALSE	FALSE	FALSE	NGN	NA	NA
BE3	4.575197889	donor	4.575197889	0.807387863	ACAGGCCAAGCACTTCTTCC	15	0.5484969643121576	CCTGTG	AC	2	CA	1	1	17	ENSG00000006283	ENST00000504076.5	TGT	22	FALSE	FALSE	FALSE	FALSE	NGN	NA	NA
BE3	7.939313984	donor	4.575197889	7.939313984	ACCGGTGACTTCATCTCGTG	16	0.5199170738930845	CCGGTA	AC	2	TA	1	1	17	ENSG00000006283	ENST00000504076.5	GGC	22	FALSE	FALSE	FALSE	FALSE	NGN	NA	NA
BE3	4.575197889	donor	4.575197889	0.807387863	ACCAGGTTGCCCTCGTCATC	17	0.4560935880349475	CTGGTG	AC	2	CA	1	1	17	ENSG00000006283	ENST00000504076.5	GGC	22	FALSE	FALSE	FALSE	FALSE	NGN	NA	NA
BE3	4.575197889	donor	4.575197889	0.807387863	ACCTGAGCGGGCGCAGGGTC	21	0.3857544794905968	CAGGTG	AC	2	CA	1	1	17	ENSG00000006283	ENST00000504076.5	CGC	22	FALSE	FALSE	FALSE	FALSE	NGN	NA	NA
BE3	7.939313984	donor	4.575197889	7.939313984	ACCTGCTGGTCCACGCCCAC	24	0.3354064860062195	CAGGTA	AC	2	TA	1	1	17	ENSG00000006283	ENST00000504076.5	AGC	22	FALSE	FALSE	FALSE	FALSE	NGN	NA	NA
BE3	7.939313984	donor	4.575197889	7.939313984	ACCTGTCCTGGAAGAACCGA	27	0.2653635421294239	CAGGTA	AC	2	TA	1	1	17	ENSG00000006283	ENST00000504076.5	CGG	22	FALSE	FALSE	FALSE	FALSE	NGN	NA	NA
BE3	2.960422164	acceptor	2.960422164	NA	TATTGCTGCCTATATGGGGT	35	0.11091366799940772	TAGGCA	CC	10	NA	NA	1	17	ENSG00000006283	ENST00000504076.5	GGG	16	TRUE	FALSE	FALSE	FALSE	NGN	NA	NA
BE3	8.073878628	donor	2.691292876	8.073878628	ACACACTCACCTGCAGGATC	2	0.9478750185102918	CAGGTG	AC	10	CA	9	1	17	ENSG00000006283	ENST00000504076.5	CGG	14	FALSE	FALSE	FALSE	FALSE	NGN	NA	NA
BE3	8.073878628	donor	2.691292876	8.073878628	AGGTCCTCACCCTGCGATGA	3	0.9281800681178736	AGGGTG	AC	10	CA	9	1	17	ENSG00000006283	ENST00000504076.5	CGA	14	FALSE	FALSE	FALSE	FALSE	NGN	NA	NA
BE3	8.073878628	donor	2.691292876	8.073878628	AGTCACTCACGATGATGAGG	7	0.8322227158300015	ATCGTG	AC	10	CA	9	1	17	ENSG00000006283	ENST00000504076.5	AGG	14	FALSE	FALSE	FALSE	FALSE	NGN	NA	NA
BE3	8.073878628	donor	2.691292876	8.073878628	GAGTTCTCACCTGTACTCTG	8	0.716274248482156	CAGGTG	AC	10	CA	9	1	17	ENSG00000006283	ENST00000504076.5	TGT	14	FALSE	FALSE	FALSE	FALSE	NGN	NA	NA
BE3	8.073878628	donor	2.691292876	8.073878628	CCGCCCTCACCTGAAGATGA	11	0.6108396268325189	CAGGTG	AC	10	CA	9	1	17	ENSG00000006283	ENST00000504076.5	AGA	14	FALSE	FALSE	FALSE	FALSE	NGN	NA	NA
BE3	8.073878628	donor	2.691292876	8.073878628	GGTGACTCACAGCGCTGTGG	19	0.423071227602547	GCTGTG	AC	10	CA	9	1	17	ENSG00000006283	ENST00000504076.5	GGG	14	FALSE	FALSE	FALSE	FALSE	NGN	NA	NA
BE3	48.98153034	donor	2.691292876	48.98153034	TCGCTCCTACCTGGGGCTGC	26	0.28150451651118025	CAGGTA	AC	10	TA	9	1	17	ENSG00000006283	ENST00000504076.5	TGG	14	FALSE	FALSE	FALSE	FALSE	NGN	NA	NA
BE3	48.98153034	donor	2.691292876	48.98153034	TCTCCGTTACCTGTCCTGGA	27	0.2653635421294239	CAGGTA	AC	10	TA	9	1	17	ENSG00000006283	ENST00000504076.5	AGA	14	FALSE	FALSE	FALSE	FALSE	NGN	NA	NA
BE3	8.073878628	donor	2.691292876	8.073878628	ATCTGCTCACCTGGCGCCTG	34	0.11091366799940772	CAGGTG	AC	10	CA	9	1	17	ENSG00000006283	ENST00000504076.5	AGT	14	FALSE	FALSE	FALSE	FALSE	NGN	NA	NA
BE3	1.07651715	acceptor	1.07651715	NA	TTATTGCTGCCTATATGGGG	35	0.11091366799940772	TAGGCA	CC	11	NA	NA	1	17	ENSG00000006283	ENST00000504076.5	TGG	15	TRUE	FALSE	FALSE	FALSE	NGN	NA	NA
ABE	48.98153034	acceptor	NA	48.98153034	CCCCATATAGGCAGCAATAA	36	0.10945491743387403	TAGGCA	NA	NA	TA	9	1	17	ENSG00000006283	ENST00000513689.6	GGA	14	TRUE	FALSE	FALSE	FALSE	NGN	NA	NA
ABE	48.98153034	acceptor	NA	48.98153034	ATATAGGCAGCAATAAGGAC	36	0.10945491743387403	TAGGCA	NA	NA	TA	5	1	17	ENSG00000006283	ENST00000513689.6	TGA	18	TRUE	FALSE	FALSE	FALSE	NGN	NA	NA
BE3	45.21372032	acceptor	45.21372032	NA	TGCTGCCTATATGGGGTGGG	36	0.10945491743387403	TAGGCA	CC	7	NA	NA	1	17	ENSG00000006283	ENST00000513689.6	GGA	19	TRUE	FALSE	FALSE	FALSE	NGN	NA	NA
BE3	44.13720317	donor	44.13720317	18.30079156	CTCACTGGGCACCCGGTTAA	4	0.9149495835160018	CCAGTG	AC	5	CA	4	1	17	ENSG00000006283	ENST00000513689.6	TGG	19	FALSE	FALSE	FALSE	FALSE	NGN	NA	NA
BE3	44.13720317	donor	44.13720317	18.30079156	CTCACAGGCTGAAATTCTCA	5	0.8917141604559404	CCTGTG	AC	5	CA	4	1	17	ENSG00000006283	ENST00000513689.6	GGT	19	FALSE	FALSE	FALSE	FALSE	NGN	NA	NA
BE3	44.13720317	donor	44.13720317	43.73350923	CCTACCCCCTGGGAGTCGAC	14	0.5667105070875347	GGGGTA	AC	5	TA	4	1	17	ENSG00000006283	ENST00000513689.6	AGG	19	FALSE	FALSE	FALSE	FALSE	NGN	NA	NA
BE3	44.13720317	donor	44.13720317	18.30079156	ATCACCTTCACTGTCATTTC	20	0.42072190559696043	AAGGTG	AC	5	CA	4	1	17	ENSG00000006283	ENST00000513689.6	AGC	19	FALSE	FALSE	FALSE	FALSE	NGN	NA	NA
BE3	44.13720317	donor	44.13720317	43.73350923	GTTACCTGTCCTGGAAGAAC	27	0.2899313166739734	CAGGTA	AC	5	TA	4	1	17	ENSG00000006283	ENST00000513689.6	CGA	19	FALSE	FALSE	FALSE	FALSE	NGN	NA	NA
BE3	44.13720317	donor	44.13720317	18.30079156	CTCACCGTGGGGTGCTCCAG	32	0.17959959082273858	ACGGTG	AC	5	CA	4	1	17	ENSG00000006283	ENST00000513689.6	GGA	19	FALSE	FALSE	FALSE	FALSE	NGN	NA	NA
BE3	44.13720317	donor	44.13720317	43.73350923	GGTACCTGACTGAGCTTTGG	34	0.13415168785620346	CAGGTA	AC	5	TA	4	1	17	ENSG00000006283	ENST00000513689.6	GGA	19	FALSE	FALSE	FALSE	FALSE	NGN	NA	NA
BE3	41.176781	acceptor	41.176781	NA	CTGCCTATATGGGGTGGGGG	36	0.10945491743387403	TAGGCA	CC	5	NA	NA	1	17	ENSG00000006283	ENST00000513689.6	AGG	21	TRUE	FALSE	FALSE	FALSE	NGN	NA	NA
BE3	43.3298153	donor	38.21635884	43.3298153	TCCTCACCCTGCGATGACGA	3	0.9291246529300015	AGGGTG	AC	7	CA	6	1	17	ENSG00000006283	ENST00000513689.6	TGA	17	FALSE	FALSE	FALSE	FALSE	NGN	NA	NA
BE3	53.69129288	donor	38.21635884	53.69129288	GTCATACCTGATGACCACAA	10	0.642992839397925	CAGGTA	AC	7	TA	6	1	17	ENSG00000006283	ENST00000513689.6	TGA	17	FALSE	FALSE	FALSE	FALSE	NGN	NA	NA
BE3	43.3298153	donor	38.21635884	43.3298153	CCCTCACCTGAAGATGAAGA	11	0.6159579131959667	CAGGTG	AC	7	CA	6	1	17	ENSG00000006283	ENST00000513689.6	TGA	17	FALSE	FALSE	FALSE	FALSE	NGN	NA	NA
BE3	53.69129288	donor	38.21635884	53.69129288	CACTTACCTGGACTGAGGAG	18	0.4486336402162794	CAGGTA	AC	7	TA	6	1	17	ENSG00000006283	ENST00000513689.6	GGA	17	FALSE	FALSE	FALSE	FALSE	NGN	NA	NA
BE3	43.3298153	donor	38.21635884	43.3298153	GAGTCACCTGAGCGGGCGCA	21	0.393833114131229	CAGGTG	AC	7	CA	6	1	17	ENSG00000006283	ENST00000513689.6	GGG	17	FALSE	FALSE	FALSE	FALSE	NGN	NA	NA
BE3	53.69129288	donor	38.21635884	53.69129288	CGGCTACCTGGGGCAGGGCC	29	0.2602659652199327	CAGGTA	AC	7	TA	6	1	17	ENSG00000006283	ENST00000513689.6	TGC	17	FALSE	FALSE	FALSE	FALSE	NGN	NA	NA
BE3	43.3298153	donor	38.21635884	43.3298153	TGCTCACCGTGGGGTGCTCC	32	0.17959959082273858	ACGGTG	AC	7	CA	6	1	17	ENSG00000006283	ENST00000513689.6	AGG	17	FALSE	FALSE	FALSE	FALSE	NGN	NA	NA
BE3	53.69129288	donor	38.21635884	53.69129288	CTGGTACCTGACTGAGCTTT	34	0.13415168785620346	CAGGTA	AC	7	TA	6	1	17	ENSG00000006283	ENST00000513689.6	GGG	17	FALSE	FALSE	FALSE	FALSE	NGN	NA	NA
BE3	43.3298153	donor	38.21635884	43.3298153	TGCTCACCTGGCGCCTGAGT	35	0.10945491743387403	CAGGTG	AC	7	CA	6	1	17	ENSG00000006283	ENST00000513689.6	GGC	17	FALSE	FALSE	FALSE	FALSE	NGN	NA	NA
ABE	32.02638522	acceptor	NA	32.02638522	ACCCCATATAGGCAGCAATA	36	0.10945491743387403	TAGGCA	NA	NA	TA	10	1	17	ENSG00000006283	ENST00000513689.6	AGG	13	TRUE	FALSE	FALSE	FALSE	NGN	NA	NA
BE3	41.176781	donor	26.91292876	41.176781	ACTCACCTGCAGGATCCGGC	2	0.948560572848166	CAGGTG	AC	6	CA	5	1	17	ENSG00000006283	ENST00000513689.6	AGC	18	FALSE	FALSE	FALSE	FALSE	NGN	NA	NA
BE3	41.176781	donor	26.91292876	41.176781	ACTCACAGGCTGAAATTCTC	5	0.8917141604559404	CCTGTG	AC	6	CA	5	1	17	ENSG00000006283	ENST00000513689.6	AGG	18	FALSE	FALSE	FALSE	FALSE	NGN	NA	NA
BE3	41.176781	donor	26.91292876	41.176781	ACTCACGATGATGAGGAGGA	7	0.8344293438550343	ATCGTG	AC	6	CA	5	1	17	ENSG00000006283	ENST00000513689.6	TGA	18	FALSE	FALSE	FALSE	FALSE	NGN	NA	NA
BE3	48.98153034	donor	26.91292876	48.98153034	TCCTACCTGCTCGTGGTATT	9	0.6650591845681719	CAGGTA	AC	6	TA	5	1	17	ENSG00000006283	ENST00000513689.6	CGA	18	FALSE	FALSE	FALSE	FALSE	NGN	NA	NA
BE3	41.176781	donor	26.91292876	41.176781	TCGCACCTGAAAGACAGTGA	12	0.5992985532661114	CAGGTG	AC	6	CA	5	1	17	ENSG00000006283	ENST00000513689.6	CGA	18	FALSE	FALSE	FALSE	FALSE	NGN	NA	NA
BE3	48.98153034	donor	26.91292876	48.98153034	CCCTACCGGTGACTTCATCT	16	0.5262311851527108	CCGGTA	AC	6	TA	5	1	17	ENSG00000006283	ENST00000513689.6	CGT	18	FALSE	FALSE	FALSE	FALSE	NGN	NA	NA
BE3	41.176781	donor	26.91292876	41.176781	AGTCACCTGAGCGGGCGCAG	21	0.393833114131229	CAGGTG	AC	6	CA	5	1	17	ENSG00000006283	ENST00000513689.6	GGT	18	FALSE	FALSE	FALSE	FALSE	NGN	NA	NA
BE3	41.176781	donor	26.91292876	41.176781	ACACACCTGCACCCCCAAGA	22	0.37542013736665203	CAGGTG	AC	6	CA	5	1	17	ENSG00000006283	ENST00000513689.6	TGC	18	FALSE	FALSE	FALSE	FALSE	NGN	NA	NA
BE3	48.98153034	donor	26.91292876	48.98153034	TCCTACCTGGGGCTGCTGGT	26	0.3058600029226948	CAGGTA	AC	6	TA	5	1	17	ENSG00000006283	ENST00000513689.6	AGT	18	FALSE	FALSE	FALSE	FALSE	NGN	NA	NA
BE3	44.13720317	donor	26.91292876	44.13720317	ACCAACCTCGGGCAATGCGC	28	0.2704953967558088	GAGGTT	AC	6	AA	5	1	17	ENSG00000006283	ENST00000513689.6	AGC	18	FALSE	FALSE	FALSE	FALSE	NGN	NA	NA
BE3	41.176781	donor	26.91292876	41.176781	ACTCACCCAGGTCTCCAAAG	30	0.2488674557942423	TGGGTG	AC	6	CA	5	1	17	ENSG00000006283	ENST00000513689.6	AGC	18	FALSE	FALSE	FALSE	FALSE	NGN	NA	NA
BE3	41.176781	donor	26.91292876	41.176781	GCTCACCGTGGGGTGCTCCA	32	0.17959959082273858	ACGGTG	AC	6	CA	5	1	17	ENSG00000006283	ENST00000513689.6	GGG	18	FALSE	FALSE	FALSE	FALSE	NGN	NA	NA
BE3	48.98153034	donor	26.91292876	48.98153034	TGGTACCTGACTGAGCTTTG	34	0.13415168785620346	CAGGTA	AC	6	TA	5	1	17	ENSG00000006283	ENST00000513689.6	GGG	18	FALSE	FALSE	FALSE	FALSE	NGN	NA	NA
BE3	23.01055409	donor	23.01055409	11.16886544	TCACCTGCAGGATCCGGCAG	2	0.948560572848166	CAGGTG	AC	4	CA	3	1	17	ENSG00000006283	ENST00000513689.6	CGC	20	FALSE	FALSE	FALSE	FALSE	NGN	NA	NA
BE3	23.01055409	donor	23.01055409	11.16886544	TCACTGGGCACCCGGTTAAT	4	0.9149495835160018	CCAGTG	AC	4	CA	3	1	17	ENSG00000006283	ENST00000513689.6	GGC	20	FALSE	FALSE	FALSE	FALSE	NGN	NA	NA
BE3	23.01055409	donor	23.01055409	11.16886544	TCACCTGAAGATGAAGATGA	11	0.6159579131959667	CAGGTG	AC	4	CA	3	1	17	ENSG00000006283	ENST00000513689.6	AGA	20	FALSE	FALSE	FALSE	FALSE	NGN	NA	NA
BE3	32.02638522	donor	23.01055409	32.02638522	CTACCCCCTGGGAGTCGACA	14	0.5667105070875347	GGGGTA	AC	4	TA	3	1	17	ENSG00000006283	ENST00000513689.6	GGC	20	FALSE	FALSE	FALSE	FALSE	NGN	NA	NA
BE3	32.02638522	donor	23.01055409	32.02638522	CTACCGGTGACTTCATCTCG	16	0.5262311851527108	CCGGTA	AC	4	TA	3	1	17	ENSG00000006283	ENST00000513689.6	TGG	20	FALSE	FALSE	FALSE	FALSE	NGN	NA	NA
BE3	32.02638522	donor	23.01055409	32.02638522	TTACCTGGACTGAGGAGGGA	18	0.4486336402162794	CAGGTA	AC	4	TA	3	1	17	ENSG00000006283	ENST00000513689.6	AGA	20	FALSE	FALSE	FALSE	FALSE	NGN	NA	NA
BE3	32.02638522	donor	23.01055409	32.02638522	CTACCTGGGGCTGCTGGTAG	26	0.3058600029226948	CAGGTA	AC	4	TA	3	1	17	ENSG00000006283	ENST00000513689.6	TGC	20	FALSE	FALSE	FALSE	FALSE	NGN	NA	NA
BE3	21.93403694	acceptor	21.93403694	NA	GCCTATATGGGGTGGGGGAG	36	0.10945491743387403	TAGGCA	CC	2	NA	NA	1	17	ENSG00000006283	ENST00000513689.6	GGC	23	TRUE	FALSE	FALSE	FALSE	NGN	NA	NA
BE3	18.30079156	acceptor	18.30079156	NA	TGCCTATATGGGGTGGGGGA	36	0.10945491743387403	TAGGCA	CC	4	NA	NA	1	17	ENSG00000006283	ENST00000513689.6	GGG	22	TRUE	FALSE	FALSE	FALSE	NGN	NA	NA
BE3	17.08970976	acceptor	17.08970976	NA	TTGCTGCCTATATGGGGTGG	36	0.10945491743387403	TAGGCA	CC	8	NA	NA	1	17	ENSG00000006283	ENST00000513689.6	GGG	18	TRUE	FALSE	FALSE	FALSE	NGN	NA	NA
BE3	51	donor	13.32189974	51	TCACTTACCTGGACTGAGGA	18	0.4486336402162794	CAGGTA	AC	8	TA	7	1	17	ENSG00000006283	ENST00000513689.6	GGG	16	FALSE	FALSE	FALSE	FALSE	NGN	NA	NA
BE3	45.21372032	donor	13.32189974	45.21372032	GGAGTCACCTGAGCGGGCGC	21	0.393833114131229	CAGGTG	AC	8	CA	7	1	17	ENSG00000006283	ENST00000513689.6	AGG	16	FALSE	FALSE	FALSE	FALSE	NGN	NA	NA
BE3	45.21372032	donor	13.32189974	45.21372032	CAACTCACCCAGGTCTCCAA	30	0.2488674557942423	TGGGTG	AC	8	CA	7	1	17	ENSG00000006283	ENST00000513689.6	AGA	16	FALSE	FALSE	FALSE	FALSE	NGN	NA	NA
BE3	51	donor	13.32189974	51	CCTGGTACCTGACTGAGCTT	34	0.13415168785620346	CAGGTA	AC	8	TA	7	1	17	ENSG00000006283	ENST00000513689.6	TGG	16	FALSE	FALSE	FALSE	FALSE	NGN	NA	NA
BE3	45.21372032	donor	13.32189974	45.21372032	CTGCTCACCTGGCGCCTGAG	35	0.10945491743387403	CAGGTG	AC	8	CA	7	1	17	ENSG00000006283	ENST00000513689.6	TGG	16	FALSE	FALSE	FALSE	FALSE	NGN	NA	NA
BE3	21.93403694	donor	10.7651715	21.93403694	CACCTGGAAGATGGCGATCC	6	0.8478737395879	CAGGTG	AC	3	CA	2	1	17	ENSG00000006283	ENST00000513689.6	AGG	21	FALSE	FALSE	FALSE	FALSE	NGN	NA	NA
BE3	21.93403694	donor	10.7651715	21.93403694	CACGATGATGAGGAGGATGA	7	0.8344293438550343	ATCGTG	AC	3	CA	2	1	17	ENSG00000006283	ENST00000513689.6	AGT	21	FALSE	FALSE	FALSE	FALSE	NGN	NA	NA
BE3	21.93403694	donor	10.7651715	21.93403694	CACCTGTACTCTGTGTCTCC	8	0.7200058453894491	CAGGTG	AC	3	CA	2	1	17	ENSG00000006283	ENST00000513689.6	AGC	21	FALSE	FALSE	FALSE	FALSE	NGN	NA	NA
BE3	12.24538259	donor	10.7651715	12.24538259	TACCTGCTCGTGGTATTCGA	9	0.6650591845681719	CAGGTA	AC	3	TA	2	1	17	ENSG00000006283	ENST00000513689.6	TGC	21	FALSE	FALSE	FALSE	FALSE	NGN	NA	NA
BE3	21.93403694	donor	10.7651715	21.93403694	CACCTGAAAGACAGTGACGA	12	0.5992985532661114	CAGGTG	AC	3	CA	2	1	17	ENSG00000006283	ENST00000513689.6	TGG	21	FALSE	FALSE	FALSE	FALSE	NGN	NA	NA
BE3	12.24538259	donor	10.7651715	12.24538259	TACCGGTGACTTCATCTCGT	16	0.5262311851527108	CCGGTA	AC	3	TA	2	1	17	ENSG00000006283	ENST00000513689.6	GGG	21	FALSE	FALSE	FALSE	FALSE	NGN	NA	NA
BE3	21.93403694	donor	10.7651715	21.93403694	CACCAGGTTGCCCTCGTCAT	17	0.46324711383895956	CTGGTG	AC	3	CA	2	1	17	ENSG00000006283	ENST00000513689.6	CGG	21	FALSE	FALSE	FALSE	FALSE	NGN	NA	NA
BE3	21.93403694	donor	10.7651715	21.93403694	CACCTGCACCCCCAAGATGC	22	0.37542013736665203	CAGGTG	AC	3	CA	2	1	17	ENSG00000006283	ENST00000513689.6	CGA	21	FALSE	FALSE	FALSE	FALSE	NGN	NA	NA
BE3	21.93403694	donor	10.7651715	21.93403694	CACCTGGCCAAGGTTGTCAA	23	0.35715329533830187	CAGGTG	AC	3	CA	2	1	17	ENSG00000006283	ENST00000513689.6	AGT	21	FALSE	FALSE	FALSE	FALSE	NGN	NA	NA
BE3	12.24538259	donor	10.7651715	12.24538259	TACCTGACTGAGCTTTGGGG	34	0.13415168785620346	CAGGTA	AC	3	TA	2	1	17	ENSG00000006283	ENST00000513689.6	AGC	21	FALSE	FALSE	FALSE	FALSE	NGN	NA	NA
BE3	8.073878628	acceptor	8.073878628	NA	ATTGCTGCCTATATGGGGTG	36	0.10945491743387403	TAGGCA	CC	9	NA	NA	1	17	ENSG00000006283	ENST00000513689.6	GGG	17	TRUE	FALSE	FALSE	FALSE	NGN	NA	NA
BE3	17.08970976	donor	5.517150396	17.08970976	CACACTCACCTGCAGGATCC	2	0.948560572848166	CAGGTG	AC	9	CA	8	1	17	ENSG00000006283	ENST00000513689.6	GGC	15	FALSE	FALSE	FALSE	FALSE	NGN	NA	NA
BE3	17.08970976	donor	5.517150396	17.08970976	CTGCCCCACCTGGAAGATGG	6	0.8478737395879	CAGGTG	AC	9	CA	8	1	17	ENSG00000006283	ENST00000513689.6	CGA	15	FALSE	FALSE	FALSE	FALSE	NGN	NA	NA
BE3	17.08970976	donor	5.517150396	17.08970976	GTCACTCACGATGATGAGGA	7	0.8344293438550343	ATCGTG	AC	9	CA	8	1	17	ENSG00000006283	ENST00000513689.6	GGA	15	FALSE	FALSE	FALSE	FALSE	NGN	NA	NA
BE3	17.08970976	donor	5.517150396	17.08970976	CCCTCGCACCTGAAAGACAG	12	0.5992985532661114	CAGGTG	AC	9	CA	8	1	17	ENSG00000006283	ENST00000513689.6	TGA	15	FALSE	FALSE	FALSE	FALSE	NGN	NA	NA
BE3	51	donor	5.517150396	51	GTGGGTTACCTCCGCCTGGA	13	0.5766476691509572	GAGGTA	AC	9	TA	8	1	17	ENSG00000006283	ENST00000513689.6	AGC	15	FALSE	FALSE	FALSE	FALSE	NGN	NA	NA
BE3	51	donor	5.517150396	51	CGTACCTACCCCCTGGGAGT	14	0.5667105070875347	GGGGTA	AC	9	TA	8	1	17	ENSG00000006283	ENST00000513689.6	CGA	15	FALSE	FALSE	FALSE	FALSE	NGN	NA	NA
BE3	17.08970976	donor	5.517150396	17.08970976	GGGCCTCACCAGGTTGCCCT	17	0.46324711383895956	CTGGTG	AC	9	CA	8	1	17	ENSG00000006283	ENST00000513689.6	CGT	15	FALSE	FALSE	FALSE	FALSE	NGN	NA	NA
BE3	51	donor	5.517150396	51	GTCACTTACCTGGACTGAGG	18	0.4486336402162794	CAGGTA	AC	9	TA	8	1	17	ENSG00000006283	ENST00000513689.6	AGG	15	FALSE	FALSE	FALSE	FALSE	NGN	NA	NA
BE3	17.08970976	donor	5.517150396	17.08970976	GTGACTCACAGCGCTGTGGG	19	0.43065906766038287	GCTGTG	AC	9	CA	8	1	17	ENSG00000006283	ENST00000513689.6	GGT	15	FALSE	FALSE	FALSE	FALSE	NGN	NA	NA
BE3	17.08970976	donor	5.517150396	17.08970976	CCCACACACCTGCACCCCCA	22	0.37542013736665203	CAGGTG	AC	9	CA	8	1	17	ENSG00000006283	ENST00000513689.6	AGA	15	FALSE	FALSE	FALSE	FALSE	NGN	NA	NA
BE3	17.08970976	donor	5.517150396	17.08970976	GGGGCTCACCTGGCCAAGGT	23	0.35715329533830187	CAGGTG	AC	9	CA	8	1	17	ENSG00000006283	ENST00000513689.6	TGT	15	FALSE	FALSE	FALSE	FALSE	NGN	NA	NA
BE3	51	donor	5.517150396	51	CAGCCCTACCTGCTGGTCCA	24	0.3441473038141166	CAGGTA	AC	9	TA	8	1	17	ENSG00000006283	ENST00000513689.6	CGC	15	FALSE	FALSE	FALSE	FALSE	NGN	NA	NA
BE3	51	donor	5.517150396	51	CGCTCCTACCTGGGGCTGCT	26	0.3058600029226948	CAGGTA	AC	9	TA	8	1	17	ENSG00000006283	ENST00000513689.6	GGT	15	FALSE	FALSE	FALSE	FALSE	NGN	NA	NA
BE3	13.32189974	donor	5.517150396	13.32189974	GGCACCAACCTCGGGCAATG	28	0.2704953967558088	GAGGTT	AC	9	AA	8	1	17	ENSG00000006283	ENST00000513689.6	CGC	15	FALSE	FALSE	FALSE	FALSE	NGN	NA	NA
BE3	13.32189974	donor	5.517150396	13.32189974	CACAGTAACCTGTGGGTCGG	33	0.15870232354230596	CAGGTT	AC	9	AA	8	1	17	ENSG00000006283	ENST00000513689.6	AGC	15	FALSE	FALSE	FALSE	FALSE	NGN	NA	NA
BE3	4.575197889	donor	4.575197889	0.807387863	ACAGGCTGAAATTCTCAGGT	5	0.8917141604559404	CCTGTG	AC	2	CA	1	1	17	ENSG00000006283	ENST00000513689.6	AGG	22	FALSE	FALSE	FALSE	FALSE	NGN	NA	NA
BE3	4.575197889	donor	4.575197889	0.807387863	ACCTGGAAGATGGCGATCCA	6	0.8478737395879	CAGGTG	AC	2	CA	1	1	17	ENSG00000006283	ENST00000513689.6	GGC	22	FALSE	FALSE	FALSE	FALSE	NGN	NA	NA
BE3	4.575197889	donor	4.575197889	0.807387863	ACCTGAAGATGAAGATGAAG	11	0.6159579131959667	CAGGTG	AC	2	CA	1	1	17	ENSG00000006283	ENST00000513689.6	AGC	22	FALSE	FALSE	FALSE	FALSE	NGN	NA	NA
BE3	4.575197889	donor	4.575197889	0.807387863	ACCTGAAAGACAGTGACGAT	12	0.5992985532661114	CAGGTG	AC	2	CA	1	1	17	ENSG00000006283	ENST00000513689.6	GGC	22	FALSE	FALSE	FALSE	FALSE	NGN	NA	NA
BE3	4.575197889	donor	4.575197889	0.807387863	ACAGGCCAAGCACTTCTTCC	15	0.5544351892444834	CCTGTG	AC	2	CA	1	1	17	ENSG00000006283	ENST00000513689.6	TGT	22	FALSE	FALSE	FALSE	FALSE	NGN	NA	NA
BE3	7.939313984	donor	4.575197889	7.939313984	ACCGGTGACTTCATCTCGTG	16	0.5262311851527108	CCGGTA	AC	2	TA	1	1	17	ENSG00000006283	ENST00000513689.6	GGC	22	FALSE	FALSE	FALSE	FALSE	NGN	NA	NA
BE3	4.575197889	donor	4.575197889	0.807387863	ACCAGGTTGCCCTCGTCATC	17	0.46324711383895956	CTGGTG	AC	2	CA	1	1	17	ENSG00000006283	ENST00000513689.6	GGC	22	FALSE	FALSE	FALSE	FALSE	NGN	NA	NA
BE3	4.575197889	donor	4.575197889	0.807387863	ACCTGAGCGGGCGCAGGGTC	21	0.393833114131229	CAGGTG	AC	2	CA	1	1	17	ENSG00000006283	ENST00000513689.6	CGC	22	FALSE	FALSE	FALSE	FALSE	NGN	NA	NA
BE3	7.939313984	donor	4.575197889	7.939313984	ACCTGCTGGTCCACGCCCAC	24	0.3441473038141166	CAGGTA	AC	2	TA	1	1	17	ENSG00000006283	ENST00000513689.6	AGC	22	FALSE	FALSE	FALSE	FALSE	NGN	NA	NA
BE3	7.939313984	donor	4.575197889	7.939313984	ACCTGTCCTGGAAGAACCGA	27	0.2899313166739734	CAGGTA	AC	2	TA	1	1	17	ENSG00000006283	ENST00000513689.6	CGG	22	FALSE	FALSE	FALSE	FALSE	NGN	NA	NA
BE3	2.960422164	acceptor	2.960422164	NA	TATTGCTGCCTATATGGGGT	36	0.10945491743387403	TAGGCA	CC	10	NA	NA	1	17	ENSG00000006283	ENST00000513689.6	GGG	16	TRUE	FALSE	FALSE	FALSE	NGN	NA	NA
BE3	8.073878628	donor	2.691292876	8.073878628	ACACACTCACCTGCAGGATC	2	0.948560572848166	CAGGTG	AC	10	CA	9	1	17	ENSG00000006283	ENST00000513689.6	CGG	14	FALSE	FALSE	FALSE	FALSE	NGN	NA	NA
BE3	8.073878628	donor	2.691292876	8.073878628	AGGTCCTCACCCTGCGATGA	3	0.9291246529300015	AGGGTG	AC	10	CA	9	1	17	ENSG00000006283	ENST00000513689.6	CGA	14	FALSE	FALSE	FALSE	FALSE	NGN	NA	NA
BE3	8.073878628	donor	2.691292876	8.073878628	AGTCACTCACGATGATGAGG	7	0.8344293438550343	ATCGTG	AC	10	CA	9	1	17	ENSG00000006283	ENST00000513689.6	AGG	14	FALSE	FALSE	FALSE	FALSE	NGN	NA	NA
BE3	8.073878628	donor	2.691292876	8.073878628	GAGTTCTCACCTGTACTCTG	8	0.7200058453894491	CAGGTG	AC	10	CA	9	1	17	ENSG00000006283	ENST00000513689.6	TGT	14	FALSE	FALSE	FALSE	FALSE	NGN	NA	NA
BE3	8.073878628	donor	2.691292876	8.073878628	CCGCCCTCACCTGAAGATGA	11	0.6159579131959667	CAGGTG	AC	10	CA	9	1	17	ENSG00000006283	ENST00000513689.6	AGA	14	FALSE	FALSE	FALSE	FALSE	NGN	NA	NA
BE3	8.073878628	donor	2.691292876	8.073878628	GGTGACTCACAGCGCTGTGG	19	0.43065906766038287	GCTGTG	AC	10	CA	9	1	17	ENSG00000006283	ENST00000513689.6	GGG	14	FALSE	FALSE	FALSE	FALSE	NGN	NA	NA
BE3	48.98153034	donor	2.691292876	48.98153034	TCGCTCCTACCTGGGGCTGC	26	0.3058600029226948	CAGGTA	AC	10	TA	9	1	17	ENSG00000006283	ENST00000513689.6	TGG	14	FALSE	FALSE	FALSE	FALSE	NGN	NA	NA
BE3	48.98153034	donor	2.691292876	48.98153034	TCTCCGTTACCTGTCCTGGA	27	0.2899313166739734	CAGGTA	AC	10	TA	9	1	17	ENSG00000006283	ENST00000513689.6	AGA	14	FALSE	FALSE	FALSE	FALSE	NGN	NA	NA
BE3	8.073878628	donor	2.691292876	8.073878628	ATCTGCTCACCTGGCGCCTG	35	0.10945491743387403	CAGGTG	AC	10	CA	9	1	17	ENSG00000006283	ENST00000513689.6	AGT	14	FALSE	FALSE	FALSE	FALSE	NGN	NA	NA
BE3	1.07651715	acceptor	1.07651715	NA	TTATTGCTGCCTATATGGGG	36	0.10945491743387403	TAGGCA	CC	11	NA	NA	1	17	ENSG00000006283	ENST00000513689.6	TGG	15	TRUE	FALSE	FALSE	FALSE	NGN	NA	NA
ABE	48.98153034	acceptor	NA	48.98153034	CCCCATATAGGCAGCAATAA	36	0.1099368853662116	TAGGCA	NA	NA	TA	9	1	17	ENSG00000006283	ENST00000507609.5	GGA	14	TRUE	FALSE	FALSE	FALSE	NGN	NA	NA
ABE	48.98153034	acceptor	NA	48.98153034	ATATAGGCAGCAATAAGGAC	36	0.1099368853662116	TAGGCA	NA	NA	TA	5	1	17	ENSG00000006283	ENST00000507609.5	TGA	18	TRUE	FALSE	FALSE	FALSE	NGN	NA	NA
BE3	45.21372032	acceptor	45.21372032	NA	TGCTGCCTATATGGGGTGGG	36	0.1099368853662116	TAGGCA	CC	7	NA	NA	1	17	ENSG00000006283	ENST00000507609.5	GGA	19	TRUE	FALSE	FALSE	FALSE	NGN	NA	NA
BE3	44.13720317	donor	44.13720317	18.30079156	CTCACTGGGCACCCGGTTAA	4	0.9145750770585646	CCAGTG	AC	5	CA	4	1	17	ENSG00000006283	ENST00000507609.5	TGG	19	FALSE	FALSE	FALSE	FALSE	NGN	NA	NA
BE3	44.13720317	donor	44.13720317	18.30079156	CTCACAGGCTGAAATTCTCA	5	0.8912373403786878	CCTGTG	AC	5	CA	4	1	17	ENSG00000006283	ENST00000507609.5	GGT	19	FALSE	FALSE	FALSE	FALSE	NGN	NA	NA
BE3	44.13720317	donor	44.13720317	43.73350923	CCTACCCCCTGGGAGTCGAC	14	0.5648025832966388	GGGGTA	AC	5	TA	4	1	17	ENSG00000006283	ENST00000507609.5	AGG	19	FALSE	FALSE	FALSE	FALSE	NGN	NA	NA
BE3	44.13720317	donor	44.13720317	18.30079156	ATCACCTTCACTGTCATTTC	20	0.4181711434023191	AAGGTG	AC	5	CA	4	1	17	ENSG00000006283	ENST00000507609.5	AGC	19	FALSE	FALSE	FALSE	FALSE	NGN	NA	NA
BE3	44.13720317	donor	44.13720317	43.73350923	GTTACCTGTCCTGGAAGAAC	28	0.26713635696462645	CAGGTA	AC	5	TA	4	1	17	ENSG00000006283	ENST00000507609.5	CGA	19	FALSE	FALSE	FALSE	FALSE	NGN	NA	NA
BE3	44.13720317	donor	44.13720317	18.30079156	CTCACCGTGGGGTGCTCCAG	33	0.15940114487010126	ACGGTG	AC	5	CA	4	1	17	ENSG00000006283	ENST00000507609.5	GGA	19	FALSE	FALSE	FALSE	FALSE	NGN	NA	NA
BE3	44.13720317	donor	44.13720317	43.73350923	GGTACCTGACTGAGCTTTGG	34	0.13474240422721273	CAGGTA	AC	5	TA	4	1	17	ENSG00000006283	ENST00000507609.5	GGA	19	FALSE	FALSE	FALSE	FALSE	NGN	NA	NA
BE3	41.176781	acceptor	41.176781	NA	CTGCCTATATGGGGTGGGGG	36	0.1099368853662116	TAGGCA	CC	5	NA	NA	1	17	ENSG00000006283	ENST00000507609.5	AGG	21	TRUE	FALSE	FALSE	FALSE	NGN	NA	NA
BE3	43.3298153	donor	38.21635884	43.3298153	TCCTCACCCTGCGATGACGA	3	0.9288125642154704	AGGGTG	AC	7	CA	6	1	17	ENSG00000006283	ENST00000507609.5	TGA	17	FALSE	FALSE	FALSE	FALSE	NGN	NA	NA
BE3	53.69129288	donor	38.21635884	53.69129288	GTCATACCTGATGACCACAA	10	0.6414208131513284	CAGGTA	AC	7	TA	6	1	17	ENSG00000006283	ENST00000507609.5	TGA	17	FALSE	FALSE	FALSE	FALSE	NGN	NA	NA
BE3	43.3298153	donor	38.21635884	43.3298153	CCCTCACCTGAAGATGAAGA	11	0.6142668428005285	CAGGTG	AC	7	CA	6	1	17	ENSG00000006283	ENST00000507609.5	TGA	17	FALSE	FALSE	FALSE	FALSE	NGN	NA	NA
BE3	53.69129288	donor	38.21635884	53.69129288	CACTTACCTGGACTGAGGAG	18	0.4462057830617936	CAGGTA	AC	7	TA	6	1	17	ENSG00000006283	ENST00000507609.5	GGA	17	FALSE	FALSE	FALSE	FALSE	NGN	NA	NA
BE3	43.3298153	donor	38.21635884	43.3298153	GAGTCACCTGAGCGGGCGCA	21	0.39116395126963155	CAGGTG	AC	7	CA	6	1	17	ENSG00000006283	ENST00000507609.5	GGG	17	FALSE	FALSE	FALSE	FALSE	NGN	NA	NA
BE3	53.69129288	donor	38.21635884	53.69129288	GCAGTACCTGACGCAGCGCT	26	0.30529869367385876	CAGGTA	AC	7	TA	6	1	17	ENSG00000006283	ENST00000507609.5	GGC	17	FALSE	FALSE	FALSE	FALSE	NGN	NA	NA
BE3	43.3298153	donor	38.21635884	43.3298153	TGCTCACCGTGGGGTGCTCC	33	0.15940114487010126	ACGGTG	AC	7	CA	6	1	17	ENSG00000006283	ENST00000507609.5	AGG	17	FALSE	FALSE	FALSE	FALSE	NGN	NA	NA
BE3	53.69129288	donor	38.21635884	53.69129288	CTGGTACCTGACTGAGCTTT	34	0.13474240422721273	CAGGTA	AC	7	TA	6	1	17	ENSG00000006283	ENST00000507609.5	GGG	17	FALSE	FALSE	FALSE	FALSE	NGN	NA	NA
BE3	43.3298153	donor	38.21635884	43.3298153	TGCTCACCTGGCGCCTGAGT	35	0.1099368853662116	CAGGTG	AC	7	CA	6	1	17	ENSG00000006283	ENST00000507609.5	GGC	17	FALSE	FALSE	FALSE	FALSE	NGN	NA	NA
ABE	32.02638522	acceptor	NA	32.02638522	ACCCCATATAGGCAGCAATA	36	0.1099368853662116	TAGGCA	NA	NA	TA	10	1	17	ENSG00000006283	ENST00000507609.5	AGG	13	TRUE	FALSE	FALSE	FALSE	NGN	NA	NA
BE3	41.176781	donor	26.91292876	41.176781	ACTCACCTGCAGGATCCGGC	2	0.9483340672244239	CAGGTG	AC	6	CA	5	1	17	ENSG00000006283	ENST00000507609.5	AGC	18	FALSE	FALSE	FALSE	FALSE	NGN	NA	NA
BE3	41.176781	donor	26.91292876	41.176781	ACTCACAGGCTGAAATTCTC	5	0.8912373403786878	CCTGTG	AC	6	CA	5	1	17	ENSG00000006283	ENST00000507609.5	AGG	18	FALSE	FALSE	FALSE	FALSE	NGN	NA	NA
BE3	41.176781	donor	26.91292876	41.176781	ACTCACGATGATGAGGAGGA	7	0.8337002788786144	ATCGTG	AC	6	CA	5	1	17	ENSG00000006283	ENST00000507609.5	TGA	18	FALSE	FALSE	FALSE	FALSE	NGN	NA	NA
BE3	48.98153034	donor	26.91292876	48.98153034	TCCTACCTGCTCGTGGTATT	9	0.6635843240863055	CAGGTA	AC	6	TA	5	1	17	ENSG00000006283	ENST00000507609.5	CGA	18	FALSE	FALSE	FALSE	FALSE	NGN	NA	NA
BE3	41.176781	donor	26.91292876	41.176781	TCGCACCTGAAAGACAGTGA	12	0.5975341259357112	CAGGTG	AC	6	CA	5	1	17	ENSG00000006283	ENST00000507609.5	CGA	18	FALSE	FALSE	FALSE	FALSE	NGN	NA	NA
BE3	48.98153034	donor	26.91292876	48.98153034	CCCTACCGGTGACTTCATCT	16	0.5241450168794951	CCGGTA	AC	6	TA	5	1	17	ENSG00000006283	ENST00000507609.5	CGT	18	FALSE	FALSE	FALSE	FALSE	NGN	NA	NA
BE3	41.176781	donor	26.91292876	41.176781	AGTCACCTGAGCGGGCGCAG	21	0.39116395126963155	CAGGTG	AC	6	CA	5	1	17	ENSG00000006283	ENST00000507609.5	GGT	18	FALSE	FALSE	FALSE	FALSE	NGN	NA	NA
BE3	41.176781	donor	26.91292876	41.176781	ACACACCTGCACCCCCAAGA	22	0.3726698957874651	CAGGTG	AC	6	CA	5	1	17	ENSG00000006283	ENST00000507609.5	TGC	18	FALSE	FALSE	FALSE	FALSE	NGN	NA	NA
BE3	48.98153034	donor	26.91292876	48.98153034	TCCTACCTGGGGCTGCTGGT	27	0.2831351827388815	CAGGTA	AC	6	TA	5	1	17	ENSG00000006283	ENST00000507609.5	AGT	18	FALSE	FALSE	FALSE	FALSE	NGN	NA	NA
BE3	44.13720317	donor	26.91292876	44.13720317	ACCAACCTCGGGCAATGCGC	29	0.24761485395567295	GAGGTT	AC	6	AA	5	1	17	ENSG00000006283	ENST00000507609.5	AGC	18	FALSE	FALSE	FALSE	FALSE	NGN	NA	NA
BE3	41.176781	donor	26.91292876	41.176781	ACTCACCCAGGTCTCCAAAG	31	0.22897402025539415	TGGGTG	AC	6	CA	5	1	17	ENSG00000006283	ENST00000507609.5	AGC	18	FALSE	FALSE	FALSE	FALSE	NGN	NA	NA
BE3	41.176781	donor	26.91292876	41.176781	GCTCACCGTGGGGTGCTCCA	33	0.15940114487010126	ACGGTG	AC	6	CA	5	1	17	ENSG00000006283	ENST00000507609.5	GGG	18	FALSE	FALSE	FALSE	FALSE	NGN	NA	NA
BE3	48.98153034	donor	26.91292876	48.98153034	TGGTACCTGACTGAGCTTTG	34	0.13474240422721273	CAGGTA	AC	6	TA	5	1	17	ENSG00000006283	ENST00000507609.5	GGG	18	FALSE	FALSE	FALSE	FALSE	NGN	NA	NA
BE3	23.01055409	donor	23.01055409	11.16886544	TCACCTGCAGGATCCGGCAG	2	0.9483340672244239	CAGGTG	AC	4	CA	3	1	17	ENSG00000006283	ENST00000507609.5	CGC	20	FALSE	FALSE	FALSE	FALSE	NGN	NA	NA
BE3	23.01055409	donor	23.01055409	11.16886544	TCACTGGGCACCCGGTTAAT	4	0.9145750770585646	CCAGTG	AC	4	CA	3	1	17	ENSG00000006283	ENST00000507609.5	GGC	20	FALSE	FALSE	FALSE	FALSE	NGN	NA	NA
BE3	23.01055409	donor	23.01055409	11.16886544	TCACCTGAAGATGAAGATGA	11	0.6142668428005285	CAGGTG	AC	4	CA	3	1	17	ENSG00000006283	ENST00000507609.5	AGA	20	FALSE	FALSE	FALSE	FALSE	NGN	NA	NA
BE3	32.02638522	donor	23.01055409	32.02638522	CTACCCCCTGGGAGTCGACA	14	0.5648025832966388	GGGGTA	AC	4	TA	3	1	17	ENSG00000006283	ENST00000507609.5	GGC	20	FALSE	FALSE	FALSE	FALSE	NGN	NA	NA
BE3	32.02638522	donor	23.01055409	32.02638522	CTACCGGTGACTTCATCTCG	16	0.5241450168794951	CCGGTA	AC	4	TA	3	1	17	ENSG00000006283	ENST00000507609.5	TGG	20	FALSE	FALSE	FALSE	FALSE	NGN	NA	NA
BE3	32.02638522	donor	23.01055409	32.02638522	TTACCTGGACTGAGGAGGGA	18	0.4462057830617936	CAGGTA	AC	4	TA	3	1	17	ENSG00000006283	ENST00000507609.5	AGA	20	FALSE	FALSE	FALSE	FALSE	NGN	NA	NA
BE3	32.02638522	donor	23.01055409	32.02638522	GTACCTGACGCAGCGCTGGC	26	0.30529869367385876	CAGGTA	AC	4	TA	3	1	17	ENSG00000006283	ENST00000507609.5	TGA	20	FALSE	FALSE	FALSE	FALSE	NGN	NA	NA
BE3	32.02638522	donor	23.01055409	32.02638522	CTACCTGGGGCTGCTGGTAG	27	0.2831351827388815	CAGGTA	AC	4	TA	3	1	17	ENSG00000006283	ENST00000507609.5	TGC	20	FALSE	FALSE	FALSE	FALSE	NGN	NA	NA
BE3	23.01055409	donor	23.01055409	11.16886544	TCACCGTGTCCAGCAGCGCC	30	0.24042272126816377	ACGGTG	AC	4	CA	3	1	17	ENSG00000006283	ENST00000507609.5	CGC	20	FALSE	FALSE	FALSE	FALSE	NGN	NA	NA
BE3	21.93403694	acceptor	21.93403694	NA	GCCTATATGGGGTGGGGGAG	36	0.1099368853662116	TAGGCA	CC	2	NA	NA	1	17	ENSG00000006283	ENST00000507609.5	GGC	23	TRUE	FALSE	FALSE	FALSE	NGN	NA	NA
BE3	18.30079156	acceptor	18.30079156	NA	TGCCTATATGGGGTGGGGGA	36	0.1099368853662116	TAGGCA	CC	4	NA	NA	1	17	ENSG00000006283	ENST00000507609.5	GGG	22	TRUE	FALSE	FALSE	FALSE	NGN	NA	NA
BE3	17.08970976	acceptor	17.08970976	NA	TTGCTGCCTATATGGGGTGG	36	0.1099368853662116	TAGGCA	CC	8	NA	NA	1	17	ENSG00000006283	ENST00000507609.5	GGG	18	TRUE	FALSE	FALSE	FALSE	NGN	NA	NA
BE3	51	donor	13.32189974	51	TCACTTACCTGGACTGAGGA	18	0.4462057830617936	CAGGTA	AC	8	TA	7	1	17	ENSG00000006283	ENST00000507609.5	GGG	16	FALSE	FALSE	FALSE	FALSE	NGN	NA	NA
BE3	45.21372032	donor	13.32189974	45.21372032	GGAGTCACCTGAGCGGGCGC	21	0.39116395126963155	CAGGTG	AC	8	CA	7	1	17	ENSG00000006283	ENST00000507609.5	AGG	16	FALSE	FALSE	FALSE	FALSE	NGN	NA	NA
BE3	51	donor	13.32189974	51	CGCAGTACCTGACGCAGCGC	26	0.30529869367385876	CAGGTA	AC	8	TA	7	1	17	ENSG00000006283	ENST00000507609.5	TGG	16	FALSE	FALSE	FALSE	FALSE	NGN	NA	NA
BE3	45.21372032	donor	13.32189974	45.21372032	TGCATCACCGTGTCCAGCAG	30	0.24042272126816377	ACGGTG	AC	8	CA	7	1	17	ENSG00000006283	ENST00000507609.5	CGC	16	FALSE	FALSE	FALSE	FALSE	NGN	NA	NA
BE3	45.21372032	donor	13.32189974	45.21372032	CAACTCACCCAGGTCTCCAA	31	0.22897402025539415	TGGGTG	AC	8	CA	7	1	17	ENSG00000006283	ENST00000507609.5	AGA	16	FALSE	FALSE	FALSE	FALSE	NGN	NA	NA
BE3	51	donor	13.32189974	51	CCTGGTACCTGACTGAGCTT	34	0.13474240422721273	CAGGTA	AC	8	TA	7	1	17	ENSG00000006283	ENST00000507609.5	TGG	16	FALSE	FALSE	FALSE	FALSE	NGN	NA	NA
BE3	45.21372032	donor	13.32189974	45.21372032	CTGCTCACCTGGCGCCTGAG	35	0.1099368853662116	CAGGTG	AC	8	CA	7	1	17	ENSG00000006283	ENST00000507609.5	TGG	16	FALSE	FALSE	FALSE	FALSE	NGN	NA	NA
BE3	21.93403694	donor	10.7651715	21.93403694	CACCTGGAAGATGGCGATCC	6	0.8472038749449582	CAGGTG	AC	3	CA	2	1	17	ENSG00000006283	ENST00000507609.5	AGG	21	FALSE	FALSE	FALSE	FALSE	NGN	NA	NA
BE3	21.93403694	donor	10.7651715	21.93403694	CACGATGATGAGGAGGATGA	7	0.8337002788786144	ATCGTG	AC	3	CA	2	1	17	ENSG00000006283	ENST00000507609.5	AGT	21	FALSE	FALSE	FALSE	FALSE	NGN	NA	NA
BE3	21.93403694	donor	10.7651715	21.93403694	CACCTGTACTCTGTGTCTCC	8	0.71877293409658	CAGGTG	AC	3	CA	2	1	17	ENSG00000006283	ENST00000507609.5	AGC	21	FALSE	FALSE	FALSE	FALSE	NGN	NA	NA
BE3	12.24538259	donor	10.7651715	12.24538259	TACCTGCTCGTGGTATTCGA	9	0.6635843240863055	CAGGTA	AC	3	TA	2	1	17	ENSG00000006283	ENST00000507609.5	TGC	21	FALSE	FALSE	FALSE	FALSE	NGN	NA	NA
BE3	21.93403694	donor	10.7651715	21.93403694	CACCTGAAAGACAGTGACGA	12	0.5975341259357112	CAGGTG	AC	3	CA	2	1	17	ENSG00000006283	ENST00000507609.5	TGG	21	FALSE	FALSE	FALSE	FALSE	NGN	NA	NA
BE3	12.24538259	donor	10.7651715	12.24538259	TACCGGTGACTTCATCTCGT	16	0.5241450168794951	CCGGTA	AC	3	TA	2	1	17	ENSG00000006283	ENST00000507609.5	GGG	21	FALSE	FALSE	FALSE	FALSE	NGN	NA	NA
BE3	21.93403694	donor	10.7651715	21.93403694	CACCAGGTTGCCCTCGTCAT	17	0.4608836048730368	CTGGTG	AC	3	CA	2	1	17	ENSG00000006283	ENST00000507609.5	CGG	21	FALSE	FALSE	FALSE	FALSE	NGN	NA	NA
BE3	21.93403694	donor	10.7651715	21.93403694	CACCTGCACCCCCAAGATGC	22	0.3726698957874651	CAGGTG	AC	3	CA	2	1	17	ENSG00000006283	ENST00000507609.5	CGA	21	FALSE	FALSE	FALSE	FALSE	NGN	NA	NA
BE3	21.93403694	donor	10.7651715	21.93403694	CACCTGGCCAAGGTTGTCAA	23	0.35432261852341107	CAGGTG	AC	3	CA	2	1	17	ENSG00000006283	ENST00000507609.5	AGT	21	FALSE	FALSE	FALSE	FALSE	NGN	NA	NA
BE3	12.24538259	donor	10.7651715	12.24538259	TACTCCTTCTCTTTTTCTCC	25	0.31307793923381766	GGAGTA	AC	3	TA	2	1	17	ENSG00000006283	ENST00000507609.5	AGT	21	FALSE	FALSE	FALSE	FALSE	NGN	NA	NA
BE3	12.24538259	donor	10.7651715	12.24538259	TACCTGACTGAGCTTTGGGG	34	0.13474240422721273	CAGGTA	AC	3	TA	2	1	17	ENSG00000006283	ENST00000507609.5	AGC	21	FALSE	FALSE	FALSE	FALSE	NGN	NA	NA
BE3	8.073878628	acceptor	8.073878628	NA	ATTGCTGCCTATATGGGGTG	36	0.1099368853662116	TAGGCA	CC	9	NA	NA	1	17	ENSG00000006283	ENST00000507609.5	GGG	17	TRUE	FALSE	FALSE	FALSE	NGN	NA	NA
BE3	17.08970976	donor	5.517150396	17.08970976	CACACTCACCTGCAGGATCC	2	0.9483340672244239	CAGGTG	AC	9	CA	8	1	17	ENSG00000006283	ENST00000507609.5	GGC	15	FALSE	FALSE	FALSE	FALSE	NGN	NA	NA
BE3	17.08970976	donor	5.517150396	17.08970976	CTGCCCCACCTGGAAGATGG	6	0.8472038749449582	CAGGTG	AC	9	CA	8	1	17	ENSG00000006283	ENST00000507609.5	CGA	15	FALSE	FALSE	FALSE	FALSE	NGN	NA	NA
BE3	17.08970976	donor	5.517150396	17.08970976	GTCACTCACGATGATGAGGA	7	0.8337002788786144	ATCGTG	AC	9	CA	8	1	17	ENSG00000006283	ENST00000507609.5	GGA	15	FALSE	FALSE	FALSE	FALSE	NGN	NA	NA
BE3	17.08970976	donor	5.517150396	17.08970976	CCCTCGCACCTGAAAGACAG	12	0.5975341259357112	CAGGTG	AC	9	CA	8	1	17	ENSG00000006283	ENST00000507609.5	TGA	15	FALSE	FALSE	FALSE	FALSE	NGN	NA	NA
BE3	51	donor	5.517150396	51	GTGGGTTACCTCCGCCTGGA	13	0.5747835021282841	GAGGTA	AC	9	TA	8	1	17	ENSG00000006283	ENST00000507609.5	AGC	15	FALSE	FALSE	FALSE	FALSE	NGN	NA	NA
BE3	51	donor	5.517150396	51	CGTACCTACCCCCTGGGAGT	14	0.5648025832966388	GGGGTA	AC	9	TA	8	1	17	ENSG00000006283	ENST00000507609.5	CGA	15	FALSE	FALSE	FALSE	FALSE	NGN	NA	NA
BE3	17.08970976	donor	5.517150396	17.08970976	GGGCCTCACCAGGTTGCCCT	17	0.4608836048730368	CTGGTG	AC	9	CA	8	1	17	ENSG00000006283	ENST00000507609.5	CGT	15	FALSE	FALSE	FALSE	FALSE	NGN	NA	NA
BE3	51	donor	5.517150396	51	GTCACTTACCTGGACTGAGG	18	0.4462057830617936	CAGGTA	AC	9	TA	8	1	17	ENSG00000006283	ENST00000507609.5	AGG	15	FALSE	FALSE	FALSE	FALSE	NGN	NA	NA
BE3	17.08970976	donor	5.517150396	17.08970976	GTGACTCACAGCGCTGTGGG	19	0.4281520622339645	GCTGTG	AC	9	CA	8	1	17	ENSG00000006283	ENST00000507609.5	GGT	15	FALSE	FALSE	FALSE	FALSE	NGN	NA	NA
BE3	17.08970976	donor	5.517150396	17.08970976	CCCACACACCTGCACCCCCA	22	0.3726698957874651	CAGGTG	AC	9	CA	8	1	17	ENSG00000006283	ENST00000507609.5	AGA	15	FALSE	FALSE	FALSE	FALSE	NGN	NA	NA
BE3	17.08970976	donor	5.517150396	17.08970976	GGGGCTCACCTGGCCAAGGT	23	0.35432261852341107	CAGGTG	AC	9	CA	8	1	17	ENSG00000006283	ENST00000507609.5	TGT	15	FALSE	FALSE	FALSE	FALSE	NGN	NA	NA
BE3	51	donor	5.517150396	51	CAGCCCTACCTGCTGGTCCA	24	0.34125935711140465	CAGGTA	AC	9	TA	8	1	17	ENSG00000006283	ENST00000507609.5	CGC	15	FALSE	FALSE	FALSE	FALSE	NGN	NA	NA
BE3	51	donor	5.517150396	51	CGCTCCTACCTGGGGCTGCT	27	0.2831351827388815	CAGGTA	AC	9	TA	8	1	17	ENSG00000006283	ENST00000507609.5	GGT	15	FALSE	FALSE	FALSE	FALSE	NGN	NA	NA
BE3	13.32189974	donor	5.517150396	13.32189974	GGCACCAACCTCGGGCAATG	29	0.24761485395567295	GAGGTT	AC	9	AA	8	1	17	ENSG00000006283	ENST00000507609.5	CGC	15	FALSE	FALSE	FALSE	FALSE	NGN	NA	NA
BE3	4.575197889	donor	4.575197889	0.807387863	ACAGGCTGAAATTCTCAGGT	5	0.8912373403786878	CCTGTG	AC	2	CA	1	1	17	ENSG00000006283	ENST00000507609.5	AGG	22	FALSE	FALSE	FALSE	FALSE	NGN	NA	NA
BE3	4.575197889	donor	4.575197889	0.807387863	ACCTGGAAGATGGCGATCCA	6	0.8472038749449582	CAGGTG	AC	2	CA	1	1	17	ENSG00000006283	ENST00000507609.5	GGC	22	FALSE	FALSE	FALSE	FALSE	NGN	NA	NA
BE3	4.575197889	donor	4.575197889	0.807387863	ACCTGAAGATGAAGATGAAG	11	0.6142668428005285	CAGGTG	AC	2	CA	1	1	17	ENSG00000006283	ENST00000507609.5	AGC	22	FALSE	FALSE	FALSE	FALSE	NGN	NA	NA
BE3	4.575197889	donor	4.575197889	0.807387863	ACCTGAAAGACAGTGACGAT	12	0.5975341259357112	CAGGTG	AC	2	CA	1	1	17	ENSG00000006283	ENST00000507609.5	GGC	22	FALSE	FALSE	FALSE	FALSE	NGN	NA	NA
BE3	4.575197889	donor	4.575197889	0.807387863	ACAGGCCAAGCACTTCTTCC	15	0.5524732129751945	CCTGTG	AC	2	CA	1	1	17	ENSG00000006283	ENST00000507609.5	TGT	22	FALSE	FALSE	FALSE	FALSE	NGN	NA	NA
BE3	7.939313984	donor	4.575197889	7.939313984	ACCGGTGACTTCATCTCGTG	16	0.5241450168794951	CCGGTA	AC	2	TA	1	1	17	ENSG00000006283	ENST00000507609.5	GGC	22	FALSE	FALSE	FALSE	FALSE	NGN	NA	NA
BE3	4.575197889	donor	4.575197889	0.807387863	ACCAGGTTGCCCTCGTCATC	17	0.4608836048730368	CTGGTG	AC	2	CA	1	1	17	ENSG00000006283	ENST00000507609.5	GGC	22	FALSE	FALSE	FALSE	FALSE	NGN	NA	NA
BE3	4.575197889	donor	4.575197889	0.807387863	ACCTGAGCGGGCGCAGGGTC	21	0.39116395126963155	CAGGTG	AC	2	CA	1	1	17	ENSG00000006283	ENST00000507609.5	CGC	22	FALSE	FALSE	FALSE	FALSE	NGN	NA	NA
BE3	7.939313984	donor	4.575197889	7.939313984	ACCTGCTGGTCCACGCCCAC	24	0.34125935711140465	CAGGTA	AC	2	TA	1	1	17	ENSG00000006283	ENST00000507609.5	AGC	22	FALSE	FALSE	FALSE	FALSE	NGN	NA	NA
BE3	7.939313984	donor	4.575197889	7.939313984	ACCTGACGCAGCGCTGGCTG	26	0.30529869367385876	CAGGTA	AC	2	TA	1	1	17	ENSG00000006283	ENST00000507609.5	AGC	22	FALSE	FALSE	FALSE	FALSE	NGN	NA	NA
BE3	7.939313984	donor	4.575197889	7.939313984	ACCTGTCCTGGAAGAACCGA	28	0.26713635696462645	CAGGTA	AC	2	TA	1	1	17	ENSG00000006283	ENST00000507609.5	CGG	22	FALSE	FALSE	FALSE	FALSE	NGN	NA	NA
BE3	2.960422164	acceptor	2.960422164	NA	TATTGCTGCCTATATGGGGT	36	0.1099368853662116	TAGGCA	CC	10	NA	NA	1	17	ENSG00000006283	ENST00000507609.5	GGG	16	TRUE	FALSE	FALSE	FALSE	NGN	NA	NA
BE3	8.073878628	donor	2.691292876	8.073878628	ACACACTCACCTGCAGGATC	2	0.9483340672244239	CAGGTG	AC	10	CA	9	1	17	ENSG00000006283	ENST00000507609.5	CGG	14	FALSE	FALSE	FALSE	FALSE	NGN	NA	NA
BE3	8.073878628	donor	2.691292876	8.073878628	AGGTCCTCACCCTGCGATGA	3	0.9288125642154704	AGGGTG	AC	10	CA	9	1	17	ENSG00000006283	ENST00000507609.5	CGA	14	FALSE	FALSE	FALSE	FALSE	NGN	NA	NA
BE3	8.073878628	donor	2.691292876	8.073878628	AGTCACTCACGATGATGAGG	7	0.8337002788786144	ATCGTG	AC	10	CA	9	1	17	ENSG00000006283	ENST00000507609.5	AGG	14	FALSE	FALSE	FALSE	FALSE	NGN	NA	NA
BE3	8.073878628	donor	2.691292876	8.073878628	GAGTTCTCACCTGTACTCTG	8	0.71877293409658	CAGGTG	AC	10	CA	9	1	17	ENSG00000006283	ENST00000507609.5	TGT	14	FALSE	FALSE	FALSE	FALSE	NGN	NA	NA
BE3	8.073878628	donor	2.691292876	8.073878628	CCGCCCTCACCTGAAGATGA	11	0.6142668428005285	CAGGTG	AC	10	CA	9	1	17	ENSG00000006283	ENST00000507609.5	AGA	14	FALSE	FALSE	FALSE	FALSE	NGN	NA	NA
BE3	8.073878628	donor	2.691292876	8.073878628	GGTGACTCACAGCGCTGTGG	19	0.4281520622339645	GCTGTG	AC	10	CA	9	1	17	ENSG00000006283	ENST00000507609.5	GGG	14	FALSE	FALSE	FALSE	FALSE	NGN	NA	NA
BE3	48.98153034	donor	2.691292876	48.98153034	TCGCTCCTACCTGGGGCTGC	27	0.2831351827388815	CAGGTA	AC	10	TA	9	1	17	ENSG00000006283	ENST00000507609.5	TGG	14	FALSE	FALSE	FALSE	FALSE	NGN	NA	NA
BE3	48.98153034	donor	2.691292876	48.98153034	TCTCCGTTACCTGTCCTGGA	28	0.26713635696462645	CAGGTA	AC	10	TA	9	1	17	ENSG00000006283	ENST00000507609.5	AGA	14	FALSE	FALSE	FALSE	FALSE	NGN	NA	NA
BE3	8.073878628	donor	2.691292876	8.073878628	CCTGCATCACCGTGTCCAGC	30	0.24042272126816377	ACGGTG	AC	10	CA	9	1	17	ENSG00000006283	ENST00000507609.5	AGC	14	FALSE	FALSE	FALSE	FALSE	NGN	NA	NA
BE3	8.073878628	donor	2.691292876	8.073878628	ATCTGCTCACCTGGCGCCTG	35	0.1099368853662116	CAGGTG	AC	10	CA	9	1	17	ENSG00000006283	ENST00000507609.5	AGT	14	FALSE	FALSE	FALSE	FALSE	NGN	NA	NA
BE3	1.07651715	acceptor	1.07651715	NA	TTATTGCTGCCTATATGGGG	36	0.1099368853662116	TAGGCA	CC	11	NA	NA	1	17	ENSG00000006283	ENST00000507609.5	TGG	15	TRUE	FALSE	FALSE	FALSE	NGN	NA	NA
ABE	48.98153034	acceptor	NA	48.98153034	CCCCATATAGGCAGCAATAA	35	0.11150811374125358	TAGGCA	NA	NA	TA	9	1	17	ENSG00000006283	ENST00000503436.5	GGA	14	TRUE	FALSE	FALSE	FALSE	NGN	NA	NA
ABE	48.98153034	acceptor	NA	48.98153034	ATATAGGCAGCAATAAGGAC	35	0.11150811374125358	TAGGCA	NA	NA	TA	5	1	17	ENSG00000006283	ENST00000503436.5	TGA	18	TRUE	FALSE	FALSE	FALSE	NGN	NA	NA
BE3	45.21372032	acceptor	45.21372032	NA	TGCTGCCTATATGGGGTGGG	35	0.11150811374125358	TAGGCA	CC	7	NA	NA	1	17	ENSG00000006283	ENST00000503436.5	GGA	19	TRUE	FALSE	FALSE	FALSE	NGN	NA	NA
BE3	44.13720317	donor	44.13720317	18.30079156	CTCACTGGGCACCCGGTTAA	4	0.9133541759714158	CCAGTG	AC	5	CA	4	1	17	ENSG00000006283	ENST00000503436.5	TGG	19	FALSE	FALSE	FALSE	FALSE	NGN	NA	NA
BE3	44.13720317	donor	44.13720317	18.30079156	CTCACAGGCTGAAATTCTCA	5	0.8896828941491738	CCTGTG	AC	5	CA	4	1	17	ENSG00000006283	ENST00000503436.5	GGT	19	FALSE	FALSE	FALSE	FALSE	NGN	NA	NA
BE3	44.13720317	donor	44.13720317	18.30079156	ATCACCTTCACTGTCATTTC	19	0.4199791573619175	AAGGTG	AC	5	CA	4	1	17	ENSG00000006283	ENST00000503436.5	AGC	19	FALSE	FALSE	FALSE	FALSE	NGN	NA	NA
BE3	44.13720317	donor	44.13720317	43.73350923	GTTACCTGTCCTGGAAGAAC	27	0.26678576745570937	CAGGTA	AC	5	TA	4	1	17	ENSG00000006283	ENST00000503436.5	CGA	19	FALSE	FALSE	FALSE	FALSE	NGN	NA	NA
BE3	44.13720317	donor	44.13720317	18.30079156	CTCACCGTGGGGTGCTCCAG	32	0.16167932112550243	ACGGTG	AC	5	CA	4	1	17	ENSG00000006283	ENST00000503436.5	GGA	19	FALSE	FALSE	FALSE	FALSE	NGN	NA	NA
BE3	44.13720317	donor	44.13720317	43.73350923	GGTACCTGACTGAGCTTTGG	33	0.13666815542652966	CAGGTA	AC	5	TA	4	1	17	ENSG00000006283	ENST00000503436.5	GGA	19	FALSE	FALSE	FALSE	FALSE	NGN	NA	NA
BE3	41.176781	acceptor	41.176781	NA	CTGCCTATATGGGGTGGGGG	35	0.11150811374125358	TAGGCA	CC	5	NA	NA	1	17	ENSG00000006283	ENST00000503436.5	AGG	21	TRUE	FALSE	FALSE	FALSE	NGN	NA	NA
BE3	43.3298153	donor	38.21635884	43.3298153	TCCTCACCCTGCGATGACGA	3	0.9277951466428465	AGGGTG	AC	7	CA	6	1	17	ENSG00000006283	ENST00000503436.5	TGA	17	FALSE	FALSE	FALSE	FALSE	NGN	NA	NA
BE3	53.69129288	donor	38.21635884	53.69129288	GTCATACCTGATGACCACAA	10	0.6362959654607712	CAGGTA	AC	7	TA	6	1	17	ENSG00000006283	ENST00000503436.5	TGA	17	FALSE	FALSE	FALSE	FALSE	NGN	NA	NA
BE3	43.3298153	donor	38.21635884	43.3298153	CCCTCACCTGAAGATGAAGA	11	0.6087539079946405	CAGGTG	AC	7	CA	6	1	17	ENSG00000006283	ENST00000503436.5	TGA	17	FALSE	FALSE	FALSE	FALSE	NGN	NA	NA
BE3	53.69129288	donor	38.21635884	53.69129288	CACTTACCTGGACTGAGGAG	17	0.4484144707458687	CAGGTA	AC	7	TA	6	1	17	ENSG00000006283	ENST00000503436.5	GGA	17	FALSE	FALSE	FALSE	FALSE	NGN	NA	NA
BE3	43.3298153	donor	38.21635884	43.3298153	GAGTCACCTGAGCGGGCGCA	20	0.3925859758820902	CAGGTG	AC	7	CA	6	1	17	ENSG00000006283	ENST00000503436.5	GGG	17	FALSE	FALSE	FALSE	FALSE	NGN	NA	NA
BE3	53.69129288	donor	38.21635884	53.69129288	GCAGTACCTGACGCAGCGCT	25	0.30549352389459583	CAGGTA	AC	7	TA	6	1	17	ENSG00000006283	ENST00000503436.5	GGC	17	FALSE	FALSE	FALSE	FALSE	NGN	NA	NA
BE3	53.69129288	donor	38.21635884	53.69129288	CGGCTACCTGGGGCAGGGCC	29	0.23656394223611732	CAGGTA	AC	7	TA	6	1	17	ENSG00000006283	ENST00000503436.5	TGC	17	FALSE	FALSE	FALSE	FALSE	NGN	NA	NA
BE3	43.3298153	donor	38.21635884	43.3298153	TGCTCACCGTGGGGTGCTCC	32	0.16167932112550243	ACGGTG	AC	7	CA	6	1	17	ENSG00000006283	ENST00000503436.5	AGG	17	FALSE	FALSE	FALSE	FALSE	NGN	NA	NA
BE3	53.69129288	donor	38.21635884	53.69129288	CTGGTACCTGACTGAGCTTT	33	0.13666815542652966	CAGGTA	AC	7	TA	6	1	17	ENSG00000006283	ENST00000503436.5	GGG	17	FALSE	FALSE	FALSE	FALSE	NGN	NA	NA
BE3	43.3298153	donor	38.21635884	43.3298153	TGCTCACCTGGCGCCTGAGT	34	0.11150811374125358	CAGGTG	AC	7	CA	6	1	17	ENSG00000006283	ENST00000503436.5	GGC	17	FALSE	FALSE	FALSE	FALSE	NGN	NA	NA
ABE	32.02638522	acceptor	NA	32.02638522	ACCCCATATAGGCAGCAATA	35	0.11150811374125358	TAGGCA	NA	NA	TA	10	1	17	ENSG00000006283	ENST00000503436.5	AGG	13	TRUE	FALSE	FALSE	FALSE	NGN	NA	NA
BE3	41.176781	donor	26.91292876	41.176781	ACTCACCTGCAGGATCCGGC	2	0.9475956528212	CAGGTG	AC	6	CA	5	1	17	ENSG00000006283	ENST00000503436.5	AGC	18	FALSE	FALSE	FALSE	FALSE	NGN	NA	NA
BE3	41.176781	donor	26.91292876	41.176781	ACTCACAGGCTGAAATTCTC	5	0.8896828941491738	CCTGTG	AC	6	CA	5	1	17	ENSG00000006283	ENST00000503436.5	AGG	18	FALSE	FALSE	FALSE	FALSE	NGN	NA	NA
BE3	41.176781	donor	26.91292876	41.176781	ACTCACGATGATGAGGAGGA	7	0.8313235075182372	ATCGTG	AC	6	CA	5	1	17	ENSG00000006283	ENST00000503436.5	TGA	18	FALSE	FALSE	FALSE	FALSE	NGN	NA	NA
BE3	48.98153034	donor	26.91292876	48.98153034	TCCTACCTGCTCGTGGTATT	9	0.658776239392586	CAGGTA	AC	6	TA	5	1	17	ENSG00000006283	ENST00000503436.5	CGA	18	FALSE	FALSE	FALSE	FALSE	NGN	NA	NA
BE3	41.176781	donor	26.91292876	41.176781	TCGCACCTGAAAGACAGTGA	12	0.59178204555605185	CAGGTG	AC	6	CA	5	1	17	ENSG00000006283	ENST00000503436.5	CGA	18	FALSE	FALSE	FALSE	FALSE	NGN	NA	NA
BE3	48.98153034	donor	26.91292876	48.98153034	CCCTACCGGTGACTTCATCT	15	0.527467619472979	CCGGTA	AC	6	TA	5	1	17	ENSG00000006283	ENST00000503436.5	CGT	18	FALSE	FALSE	FALSE	FALSE	NGN	NA	NA
BE3	41.176781	donor	26.91292876	41.176781	AGTCACCTGAGCGGGCGCAG	20	0.3925859758820902	CAGGTG	AC	6	CA	5	1	17	ENSG00000006283	ENST00000503436.5	GGT	18	FALSE	FALSE	FALSE	FALSE	NGN	NA	NA
BE3	41.176781	donor	26.91292876	41.176781	ACACACCTGCACCCCCAAGA	21	0.37382760160786066	CAGGTG	AC	6	CA	5	1	17	ENSG00000006283	ENST00000503436.5	TGC	18	FALSE	FALSE	FALSE	FALSE	NGN	NA	NA
BE3	48.98153034	donor	26.91292876	48.98153034	TCCTACCTGGGGCTGCTGGT	26	0.283013249962781	CAGGTA	AC	6	TA	5	1	17	ENSG00000006283	ENST00000503436.5	AGT	18	FALSE	FALSE	FALSE	FALSE	NGN	NA	NA
BE3	44.13720317	donor	26.91292876	44.13720317	ACCAACCTCGGGCAATGCGC	28	0.24698526127735598	GAGGTT	AC	6	AA	5	1	17	ENSG00000006283	ENST00000503436.5	AGC	18	FALSE	FALSE	FALSE	FALSE	NGN	NA	NA
BE3	41.176781	donor	26.91292876	41.176781	ACTCACCCAGGTCTCCAAAG	30	0.23224653863331846	TGGGTG	AC	6	CA	5	1	17	ENSG00000006283	ENST00000503436.5	AGC	18	FALSE	FALSE	FALSE	FALSE	NGN	NA	NA
BE3	41.176781	donor	26.91292876	41.176781	GCTCACCGTGGGGTGCTCCA	32	0.16167932112550243	ACGGTG	AC	6	CA	5	1	17	ENSG00000006283	ENST00000503436.5	GGG	18	FALSE	FALSE	FALSE	FALSE	NGN	NA	NA
BE3	48.98153034	donor	26.91292876	48.98153034	TGGTACCTGACTGAGCTTTG	33	0.13666815542652966	CAGGTA	AC	6	TA	5	1	17	ENSG00000006283	ENST00000503436.5	GGG	18	FALSE	FALSE	FALSE	FALSE	NGN	NA	NA
BE3	23.01055409	donor	23.01055409	11.16886544	TCACCTGCAGGATCCGGCAG	2	0.9475956528212	CAGGTG	AC	4	CA	3	1	17	ENSG00000006283	ENST00000503436.5	CGC	20	FALSE	FALSE	FALSE	FALSE	NGN	NA	NA
BE3	23.01055409	donor	23.01055409	11.16886544	TCACTGGGCACCCGGTTAAT	4	0.9133541759714158	CCAGTG	AC	4	CA	3	1	17	ENSG00000006283	ENST00000503436.5	GGC	20	FALSE	FALSE	FALSE	FALSE	NGN	NA	NA
BE3	23.01055409	donor	23.01055409	11.16886544	TCACCTGAAGATGAAGATGA	11	0.6087539079946405	CAGGTG	AC	4	CA	3	1	17	ENSG00000006283	ENST00000503436.5	AGA	20	FALSE	FALSE	FALSE	FALSE	NGN	NA	NA
BE3	32.02638522	donor	23.01055409	32.02638522	CTACCGGTGACTTCATCTCG	15	0.527467619472979	CCGGTA	AC	4	TA	3	1	17	ENSG00000006283	ENST00000503436.5	TGG	20	FALSE	FALSE	FALSE	FALSE	NGN	NA	NA
BE3	32.02638522	donor	23.01055409	32.02638522	TTACCTGGACTGAGGAGGGA	17	0.4484144707458687	CAGGTA	AC	4	TA	3	1	17	ENSG00000006283	ENST00000503436.5	AGA	20	FALSE	FALSE	FALSE	FALSE	NGN	NA	NA
BE3	32.02638522	donor	23.01055409	32.02638522	GTACCTGACGCAGCGCTGGC	25	0.30549352389459583	CAGGTA	AC	4	TA	3	1	17	ENSG00000006283	ENST00000503436.5	TGA	20	FALSE	FALSE	FALSE	FALSE	NGN	NA	NA
BE3	32.02638522	donor	23.01055409	32.02638522	CTACCTGGGGCTGCTGGTAG	26	0.283013249962781	CAGGTA	AC	4	TA	3	1	17	ENSG00000006283	ENST00000503436.5	TGC	20	FALSE	FALSE	FALSE	FALSE	NGN	NA	NA
BE3	21.93403694	acceptor	21.93403694	NA	GCCTATATGGGGTGGGGGAG	35	0.11150811374125358	TAGGCA	CC	2	NA	NA	1	17	ENSG00000006283	ENST00000503436.5	GGC	23	TRUE	FALSE	FALSE	FALSE	NGN	NA	NA
BE3	18.30079156	acceptor	18.30079156	NA	TGCCTATATGGGGTGGGGGA	35	0.11150811374125358	TAGGCA	CC	4	NA	NA	1	17	ENSG00000006283	ENST00000503436.5	GGG	22	TRUE	FALSE	FALSE	FALSE	NGN	NA	NA
BE3	17.08970976	acceptor	17.08970976	NA	TTGCTGCCTATATGGGGTGG	35	0.11150811374125358	TAGGCA	CC	8	NA	NA	1	17	ENSG00000006283	ENST00000503436.5	GGG	18	TRUE	FALSE	FALSE	FALSE	NGN	NA	NA
BE3	51	donor	13.32189974	51	TCACTTACCTGGACTGAGGA	17	0.4484144707458687	CAGGTA	AC	8	TA	7	1	17	ENSG00000006283	ENST00000503436.5	GGG	16	FALSE	FALSE	FALSE	FALSE	NGN	NA	NA
BE3	45.21372032	donor	13.32189974	45.21372032	GGAGTCACCTGAGCGGGCGC	20	0.3925859758820902	CAGGTG	AC	8	CA	7	1	17	ENSG00000006283	ENST00000503436.5	AGG	16	FALSE	FALSE	FALSE	FALSE	NGN	NA	NA
BE3	51	donor	13.32189974	51	CGCAGTACCTGACGCAGCGC	25	0.30549352389459583	CAGGTA	AC	8	TA	7	1	17	ENSG00000006283	ENST00000503436.5	TGG	16	FALSE	FALSE	FALSE	FALSE	NGN	NA	NA
BE3	45.21372032	donor	13.32189974	45.21372032	CAACTCACCCAGGTCTCCAA	30	0.23224653863331846	TGGGTG	AC	8	CA	7	1	17	ENSG00000006283	ENST00000503436.5	AGA	16	FALSE	FALSE	FALSE	FALSE	NGN	NA	NA
BE3	51	donor	13.32189974	51	CCTGGTACCTGACTGAGCTT	33	0.13666815542652966	CAGGTA	AC	8	TA	7	1	17	ENSG00000006283	ENST00000503436.5	TGG	16	FALSE	FALSE	FALSE	FALSE	NGN	NA	NA
BE3	45.21372032	donor	13.32189974	45.21372032	CTGCTCACCTGGCGCCTGAG	34	0.11150811374125358	CAGGTG	AC	8	CA	7	1	17	ENSG00000006283	ENST00000503436.5	TGG	16	FALSE	FALSE	FALSE	FALSE	NGN	NA	NA
BE3	21.93403694	donor	10.7651715	21.93403694	CACCTGGAAGATGGCGATCC	6	0.8450200982581509	CAGGTG	AC	3	CA	2	1	17	ENSG00000006283	ENST00000503436.5	AGG	21	FALSE	FALSE	FALSE	FALSE	NGN	NA	NA
BE3	21.93403694	donor	10.7651715	21.93403694	CACGATGATGAGGAGGATGA	7	0.8313235075182372	ATCGTG	AC	3	CA	2	1	17	ENSG00000006283	ENST00000503436.5	AGT	21	FALSE	FALSE	FALSE	FALSE	NGN	NA	NA
BE3	21.93403694	donor	10.7651715	21.93403694	CACCTGTACTCTGTGTCTCC	8	0.7147536102426679	CAGGTG	AC	3	CA	2	1	17	ENSG00000006283	ENST00000503436.5	AGC	21	FALSE	FALSE	FALSE	FALSE	NGN	NA	NA
BE3	12.24538259	donor	10.7651715	12.24538259	TACCTGCTCGTGGTATTCGA	9	0.658776239392586	CAGGTA	AC	3	TA	2	1	17	ENSG00000006283	ENST00000503436.5	TGC	21	FALSE	FALSE	FALSE	FALSE	NGN	NA	NA
BE3	21.93403694	donor	10.7651715	21.93403694	CACCTGAAAGACAGTGACGA	12	0.59178204555605185	CAGGTG	AC	3	CA	2	1	17	ENSG00000006283	ENST00000503436.5	TGG	21	FALSE	FALSE	FALSE	FALSE	NGN	NA	NA
BE3	12.24538259	donor	10.7651715	12.24538259	TACCGGTGACTTCATCTCGT	15	0.527467619472979	CCGGTA	AC	3	TA	2	1	17	ENSG00000006283	ENST00000503436.5	GGG	21	FALSE	FALSE	FALSE	FALSE	NGN	NA	NA
BE3	21.93403694	donor	10.7651715	21.93403694	CACCAGGTTGCCCTCGTCAT	16	0.46330206937620966	CTGGTG	AC	3	CA	2	1	17	ENSG00000006283	ENST00000503436.5	CGG	21	FALSE	FALSE	FALSE	FALSE	NGN	NA	NA
BE3	21.93403694	donor	10.7651715	21.93403694	CACCTGCACCCCCAAGATGC	21	0.37382760160786066	CAGGTG	AC	3	CA	2	1	17	ENSG00000006283	ENST00000503436.5	CGA	21	FALSE	FALSE	FALSE	FALSE	NGN	NA	NA
BE3	21.93403694	donor	10.7651715	21.93403694	CACCTGGCCAAGGTTGTCAA	22	0.35521810331993453	CAGGTG	AC	3	CA	2	1	17	ENSG00000006283	ENST00000503436.5	AGT	21	FALSE	FALSE	FALSE	FALSE	NGN	NA	NA
BE3	12.24538259	donor	10.7651715	12.24538259	TACTCCTTCTCTTTTTCTCC	24	0.31338395116867646	GGAGTA	AC	3	TA	2	1	17	ENSG00000006283	ENST00000503436.5	AGT	21	FALSE	FALSE	FALSE	FALSE	NGN	NA	NA
BE3	12.24538259	donor	10.7651715	12.24538259	TACCTGACTGAGCTTTGGGG	33	0.13666815542652966	CAGGTA	AC	3	TA	2	1	17	ENSG00000006283	ENST00000503436.5	AGC	21	FALSE	FALSE	FALSE	FALSE	NGN	NA	NA
BE3	8.073878628	acceptor	8.073878628	NA	ATTGCTGCCTATATGGGGTG	35	0.11150811374125358	TAGGCA	CC	9	NA	NA	1	17	ENSG00000006283	ENST00000503436.5	GGG	17	TRUE	FALSE	FALSE	FALSE	NGN	NA	NA
BE3	17.08970976	donor	5.517150396	17.08970976	CACACTCACCTGCAGGATCC	2	0.9475956528212	CAGGTG	AC	9	CA	8	1	17	ENSG00000006283	ENST00000503436.5	GGC	15	FALSE	FALSE	FALSE	FALSE	NGN	NA	NA
BE3	17.08970976	donor	5.517150396	17.08970976	CTGCCCCACCTGGAAGATGG	6	0.8450200982581509	CAGGTG	AC	9	CA	8	1	17	ENSG00000006283	ENST00000503436.5	CGA	15	FALSE	FALSE	FALSE	FALSE	NGN	NA	NA
BE3	17.08970976	donor	5.517150396	17.08970976	GTCACTCACGATGATGAGGA	7	0.8313235075182372	ATCGTG	AC	9	CA	8	1	17	ENSG00000006283	ENST00000503436.5	GGA	15	FALSE	FALSE	FALSE	FALSE	NGN	NA	NA
BE3	17.08970976	donor	5.517150396	17.08970976	CCCTCGCACCTGAAAGACAG	12	0.59178204555605185	CAGGTG	AC	9	CA	8	1	17	ENSG00000006283	ENST00000503436.5	TGA	15	FALSE	FALSE	FALSE	FALSE	NGN	NA	NA
BE3	51	donor	5.517150396	51	GTGGGTTACCTCCGCCTGGA	13	0.5687062676790233	GAGGTA	AC	9	TA	8	1	17	ENSG00000006283	ENST00000503436.5	AGC	15	FALSE	FALSE	FALSE	FALSE	NGN	NA	NA
BE3	17.08970976	donor	5.517150396	17.08970976	GGGCCTCACCAGGTTGCCCT	16	0.46330206937620966	CTGGTG	AC	9	CA	8	1	17	ENSG00000006283	ENST00000503436.5	CGT	15	FALSE	FALSE	FALSE	FALSE	NGN	NA	NA
BE3	51	donor	5.517150396	51	GTCACTTACCTGGACTGAGG	17	0.4484144707458687	CAGGTA	AC	9	TA	8	1	17	ENSG00000006283	ENST00000503436.5	AGG	15	FALSE	FALSE	FALSE	FALSE	NGN	NA	NA
BE3	17.08970976	donor	5.517150396	17.08970976	GTGACTCACAGCGCTGTGGG	18	0.4301027244305493	GCTGTG	AC	9	CA	8	1	17	ENSG00000006283	ENST00000503436.5	GGT	15	FALSE	FALSE	FALSE	FALSE	NGN	NA	NA
BE3	17.08970976	donor	5.517150396	17.08970976	CCCACACACCTGCACCCCCA	21	0.37382760160786066	CAGGTG	AC	9	CA	8	1	17	ENSG00000006283	ENST00000503436.5	AGA	15	FALSE	FALSE	FALSE	FALSE	NGN	NA	NA
BE3	17.08970976	donor	5.517150396	17.08970976	GGGGCTCACCTGGCCAAGGT	22	0.35521810331993453	CAGGTG	AC	9	CA	8	1	17	ENSG00000006283	ENST00000503436.5	TGT	15	FALSE	FALSE	FALSE	FALSE	NGN	NA	NA
BE3	51	donor	5.517150396	51	CAGCCCTACCTGCTGGTCCA	23	0.3419681405389311	CAGGTA	AC	9	TA	8	1	17	ENSG00000006283	ENST00000503436.5	CGC	15	FALSE	FALSE	FALSE	FALSE	NGN	NA	NA
BE3	51	donor	5.517150396	51	CGCTCCTACCTGGGGCTGCT	26	0.283013249962781	CAGGTA	AC	9	TA	8	1	17	ENSG00000006283	ENST00000503436.5	GGT	15	FALSE	FALSE	FALSE	FALSE	NGN	NA	NA
BE3	13.32189974	donor	5.517150396	13.32189974	GGCACCAACCTCGGGCAATG	28	0.24698526127735598	GAGGTT	AC	9	AA	8	1	17	ENSG00000006283	ENST00000503436.5	CGC	15	FALSE	FALSE	FALSE	FALSE	NGN	NA	NA
BE3	4.575197889	donor	4.575197889	0.807387863	ACAGGCTGAAATTCTCAGGT	5	0.8896828941491738	CCTGTG	AC	2	CA	1	1	17	ENSG00000006283	ENST00000503436.5	AGG	22	FALSE	FALSE	FALSE	FALSE	NGN	NA	NA
BE3	4.575197889	donor	4.575197889	0.807387863	ACCTGGAAGATGGCGATCCA	6	0.8450200982581509	CAGGTG	AC	2	CA	1	1	17	ENSG00000006283	ENST00000503436.5	GGC	22	FALSE	FALSE	FALSE	FALSE	NGN	NA	NA
BE3	4.575197889	donor	4.575197889	0.807387863	ACCTGAAGATGAAGATGAAG	11	0.6087539079946405	CAGGTG	AC	2	CA	1	1	17	ENSG00000006283	ENST00000503436.5	AGC	22	FALSE	FALSE	FALSE	FALSE	NGN	NA	NA
BE3	4.575197889	donor	4.575197889	0.807387863	ACCTGAAAGACAGTGACGAT	12	0.59178204555605185	CAGGTG	AC	2	CA	1	1	17	ENSG00000006283	ENST00000503436.5	GGC	22	FALSE	FALSE	FALSE	FALSE	NGN	NA	NA
BE3	4.575197889	donor	4.575197889	0.807387863	ACAGGCCAAGCACTTCTTCC	14	0.556200684829537	CCTGTG	AC	2	CA	1	1	17	ENSG00000006283	ENST00000503436.5	TGT	22	FALSE	FALSE	FALSE	FALSE	NGN	NA	NA
BE3	7.939313984	donor	4.575197889	7.939313984	ACCGGTGACTTCATCTCGTG	15	0.527467619472979	CCGGTA	AC	2	TA	1	1	17	ENSG00000006283	ENST00000503436.5	GGC	22	FALSE	FALSE	FALSE	FALSE	NGN	NA	NA
BE3	4.575197889	donor	4.575197889	0.807387863	ACCAGGTTGCCCTCGTCATC	16	0.46330206937620966	CTGGTG	AC	2	CA	1	1	17	ENSG00000006283	ENST00000503436.5	GGC	22	FALSE	FALSE	FALSE	FALSE	NGN	NA	NA
BE3	4.575197889	donor	4.575197889	0.807387863	ACCTGAGCGGGCGCAGGGTC	20	0.3925859758820902	CAGGTG	AC	2	CA	1	1	17	ENSG00000006283	ENST00000503436.5	CGC	22	FALSE	FALSE	FALSE	FALSE	NGN	NA	NA
BE3	7.939313984	donor	4.575197889	7.939313984	ACCTGCTGGTCCACGCCCAC	23	0.3419681405389311	CAGGTA	AC	2	TA	1	1	17	ENSG00000006283	ENST00000503436.5	AGC	22	FALSE	FALSE	FALSE	FALSE	NGN	NA	NA
BE3	7.939313984	donor	4.575197889	7.939313984	ACCTGACGCAGCGCTGGCTG	25	0.30549352389459583	CAGGTA	AC	2	TA	1	1	17	ENSG00000006283	ENST00000503436.5	AGC	22	FALSE	FALSE	FALSE	FALSE	NGN	NA	NA
BE3	7.939313984	donor	4.575197889	7.939313984	ACCTGTCCTGGAAGAACCGA	27	0.26678576745570937	CAGGTA	AC	2	TA	1	1	17	ENSG00000006283	ENST00000503436.5	CGG	22	FALSE	FALSE	FALSE	FALSE	NGN	NA	NA
BE3	2.960422164	acceptor	2.960422164	NA	TATTGCTGCCTATATGGGGT	35	0.11150811374125358	TAGGCA	CC	10	NA	NA	1	17	ENSG00000006283	ENST00000503436.5	GGG	16	TRUE	FALSE	FALSE	FALSE	NGN	NA	NA
BE3	8.073878628	donor	2.691292876	8.073878628	ACACACTCACCTGCAGGATC	2	0.9475956528212	CAGGTG	AC	10	CA	9	1	17	ENSG00000006283	ENST00000503436.5	CGG	14	FALSE	FALSE	FALSE	FALSE	NGN	NA	NA
BE3	8.073878628	donor	2.691292876	8.073878628	AGGTCCTCACCCTGCGATGA	3	0.9277951466428465	AGGGTG	AC	10	CA	9	1	17	ENSG00000006283	ENST00000503436.5	CGA	14	FALSE	FALSE	FALSE	FALSE	NGN	NA	NA
BE3	8.073878628	donor	2.691292876	8.073878628	AGTCACTCACGATGATGAGG	7	0.8313235075182372	ATCGTG	AC	10	CA	9	1	17	ENSG00000006283	ENST00000503436.5	AGG	14	FALSE	FALSE	FALSE	FALSE	NGN	NA	NA
BE3	8.073878628	donor	2.691292876	8.073878628	GAGTTCTCACCTGTACTCTG	8	0.7147536102426679	CAGGTG	AC	10	CA	9	1	17	ENSG00000006283	ENST00000503436.5	TGT	14	FALSE	FALSE	FALSE	FALSE	NGN	NA	NA
BE3	8.073878628	donor	2.691292876	8.073878628	CCGCCCTCACCTGAAGATGA	11	0.6087539079946405	CAGGTG	AC	10	CA	9	1	17	ENSG00000006283	ENST00000503436.5	AGA	14	FALSE	FALSE	FALSE	FALSE	NGN	NA	NA
BE3	8.073878628	donor	2.691292876	8.073878628	GGTGACTCACAGCGCTGTGG	18	0.4301027244305493	GCTGTG	AC	10	CA	9	1	17	ENSG00000006283	ENST00000503436.5	GGG	14	FALSE	FALSE	FALSE	FALSE	NGN	NA	NA
BE3	48.98153034	donor	2.691292876	48.98153034	TCGCTCCTACCTGGGGCTGC	26	0.283013249962781	CAGGTA	AC	10	TA	9	1	17	ENSG00000006283	ENST00000503436.5	TGG	14	FALSE	FALSE	FALSE	FALSE	NGN	NA	NA
BE3	48.98153034	donor	2.691292876	48.98153034	TCTCCGTTACCTGTCCTGGA	27	0.26678576745570937	CAGGTA	AC	10	TA	9	1	17	ENSG00000006283	ENST00000503436.5	AGA	14	FALSE	FALSE	FALSE	FALSE	NGN	NA	NA
BE3	8.073878628	donor	2.691292876	8.073878628	ATCTGCTCACCTGGCGCCTG	34	0.11150811374125358	CAGGTG	AC	10	CA	9	1	17	ENSG00000006283	ENST00000503436.5	AGT	14	FALSE	FALSE	FALSE	FALSE	NGN	NA	NA
BE3	1.07651715	acceptor	1.07651715	NA	TTATTGCTGCCTATATGGGG	35	0.11150811374125358	TAGGCA	CC	11	NA	NA	1	17	ENSG00000006283	ENST00000503436.5	TGG	15	TRUE	FALSE	FALSE	FALSE	NGN	NA	NA
ABE	48.98153034	acceptor	NA	48.98153034	CCCCATATAGGCAGCAATAA	35	0.10891377053947937	TAGGCA	NA	NA	TA	9	1	17	ENSG00000006283	ENST00000510115.5	GGA	14	TRUE	FALSE	FALSE	FALSE	NGN	NA	NA
ABE	48.98153034	acceptor	NA	48.98153034	ATATAGGCAGCAATAAGGAC	35	0.10891377053947937	TAGGCA	NA	NA	TA	5	1	17	ENSG00000006283	ENST00000510115.5	TGA	18	TRUE	FALSE	FALSE	FALSE	NGN	NA	NA
BE3	45.21372032	acceptor	45.21372032	NA	TGCTGCCTATATGGGGTGGG	35	0.10891377053947937	TAGGCA	CC	7	NA	NA	1	17	ENSG00000006283	ENST00000510115.5	GGA	19	TRUE	FALSE	FALSE	FALSE	NGN	NA	NA
BE3	44.13720317	donor	44.13720317	18.30079156	CTCACTGGGCACCCGGTTAA	4	0.9153700741602443	CCAGTG	AC	5	CA	4	1	17	ENSG00000006283	ENST00000510115.5	TGG	19	FALSE	FALSE	FALSE	FALSE	NGN	NA	NA
BE3	44.13720317	donor	44.13720317	18.30079156	CTCACAGGCTGAAATTCTCA	5	0.8922495274102079	CCTGTG	AC	5	CA	4	1	17	ENSG00000006283	ENST00000510115.5	GGT	19	FALSE	FALSE	FALSE	FALSE	NGN	NA	NA
BE3	44.13720317	donor	44.13720317	18.30079156	ATCACCTTCACTGTCATTTC	19	0.43347389850225393	AAGGTG	AC	5	CA	4	1	17	ENSG00000006283	ENST00000510115.5	AGC	19	FALSE	FALSE	FALSE	FALSE	NGN	NA	NA
BE3	44.13720317	donor	44.13720317	43.73350923	GTTACCTGTCCTGGAAGAAC	26	0.2884978915224662	CAGGTA	AC	5	TA	4	1	17	ENSG00000006283	ENST00000510115.5	CGA	19	FALSE	FALSE	FALSE	FALSE	NGN	NA	NA
BE3	44.13720317	donor	44.13720317	18.30079156	CTCACCGTGGGGTGCTCCAG	31	0.17871164752072122	ACGGTG	AC	5	CA	4	1	17	ENSG00000006283	ENST00000510115.5	GGA	19	FALSE	FALSE	FALSE	FALSE	NGN	NA	NA
BE3	44.13720317	donor	44.13720317	43.73350923	GGTACCTGACTGAGCTTTGG	33	0.13348843972662494	CAGGTA	AC	5	TA	4	1	17	ENSG00000006283	ENST00000510115.5	GGA	19	FALSE	FALSE	FALSE	FALSE	NGN	NA	NA
BE3	41.176781	acceptor	41.176781	NA	CTGCCTATATGGGGTGGGGG	35	0.10891377053947937	TAGGCA	CC	5	NA	NA	1	17	ENSG00000006283	ENST00000510115.5	AGG	21	TRUE	FALSE	FALSE	FALSE	NGN	NA	NA
BE3	43.3298153	donor	38.21635884	43.3298153	TCCTCACCCTGCGATGACGA	3	0.9294750618002036	AGGGTG	AC	7	CA	6	1	17	ENSG00000006283	ENST00000510115.5	TGA	17	FALSE	FALSE	FALSE	FALSE	NGN	NA	NA
BE3	53.69129288	donor	38.21635884	53.69129288	GTCATACCTGATGACCACAA	10	0.6447578886142213	CAGGTA	AC	7	TA	6	1	17	ENSG00000006283	ENST00000510115.5	TGA	17	FALSE	FALSE	FALSE	FALSE	NGN	NA	NA
BE3	43.3298153	donor	38.21635884	43.3298153	CCCTCACCTGAAGATGAAGA	11	0.617856623527701	CAGGTG	AC	7	CA	6	1	17	ENSG00000006283	ENST00000510115.5	TGA	17	FALSE	FALSE	FALSE	FALSE	NGN	NA	NA
BE3	53.69129288	donor	38.21635884	53.69129288	CACTTACCTGGACTGAGGAG	17	0.46124763705103966	CAGGTA	AC	7	TA	6	1	17	ENSG00000006283	ENST00000510115.5	GGA	17	FALSE	FALSE	FALSE	FALSE	NGN	NA	NA
BE3	43.3298153	donor	38.21635884	43.3298153	GAGTCACCTGAGCGGGCGCA	20	0.40671804565944447	CAGGTG	AC	7	CA	6	1	17	ENSG00000006283	ENST00000510115.5	GGG	17	FALSE	FALSE	FALSE	FALSE	NGN	NA	NA
BE3	53.69129288	donor	38.21635884	53.69129288	CGGCTACCTGGGGCAGGGCC	28	0.25897920604914937	CAGGTA	AC	7	TA	6	1	17	ENSG00000006283	ENST00000510115.5	TGC	17	FALSE	FALSE	FALSE	FALSE	NGN	NA	NA
BE3	43.3298153	donor	38.21635884	43.3298153	TGCTCACCGTGGGGTGCTCC	31	0.17871164752072122	ACGGTG	AC	7	CA	6	1	17	ENSG00000006283	ENST00000510115.5	AGG	17	FALSE	FALSE	FALSE	FALSE	NGN	NA	NA
BE3	53.69129288	donor	38.21635884	53.69129288	CTGGTACCTGACTGAGCTTT	33	0.13348843972662494	CAGGTA	AC	7	TA	6	1	17	ENSG00000006283	ENST00000510115.5	GGG	17	FALSE	FALSE	FALSE	FALSE	NGN	NA	NA
BE3	43.3298153	donor	38.21635884	43.3298153	TGCTCACCTGGCGCCTGAGT	34	0.10891377053947937	CAGGTG	AC	7	CA	6	1	17	ENSG00000006283	ENST00000510115.5	GGC	17	FALSE	FALSE	FALSE	FALSE	NGN	NA	NA
ABE	32.02638522	acceptor	NA	32.02638522	ACCCCATATAGGCAGCAATA	35	0.10891377053947937	TAGGCA	NA	NA	TA	10	1	17	ENSG00000006283	ENST00000510115.5	AGG	13	TRUE	FALSE	FALSE	FALSE	NGN	NA	NA
BE3	41.176781	donor	26.91292876	41.176781	ACTCACCTGCAGGATCCGGC	2	0.948814890213756	CAGGTG	AC	6	CA	5	1	17	ENSG00000006283	ENST00000510115.5	AGC	18	FALSE	FALSE	FALSE	FALSE	NGN	NA	NA
BE3	41.176781	donor	26.91292876	41.176781	ACTCACAGGCTGAAATTCTC	5	0.8922495274102079	CCTGTG	AC	6	CA	5	1	17	ENSG00000006283	ENST00000510115.5	AGG	18	FALSE	FALSE	FALSE	FALSE	NGN	NA	NA
BE3	41.176781	donor	26.91292876	41.176781	ACTCACGATGATGAGGAGGA	7	0.8352479278755272	ATCGTG	AC	6	CA	5	1	17	ENSG00000006283	ENST00000510115.5	TGA	18	FALSE	FALSE	FALSE	FALSE	NGN	NA	NA
BE3	48.98153034	donor	26.91292876	48.98153034	TCCTACCTGCTCGTGGTATT	9	0.6667151374145703	CAGGTA	AC	6	TA	5	1	17	ENSG00000006283	ENST00000510115.5	CGA	18	FALSE	FALSE	FALSE	FALSE	NGN	NA	NA
BE3	41.176781	donor	26.91292876	41.176781	TCGCACCTGAAAGACAGTGA	12	0.6012796277446562	CAGGTG	AC	6	CA	5	1	17	ENSG00000006283	ENST00000510115.5	CGA	18	FALSE	FALSE	FALSE	FALSE	NGN	NA	NA
BE3	48.98153034	donor	26.91292876	48.98153034	CCCTACCGGTGACTTCATCT	15	0.5384615384615384	CCGGTA	AC	6	TA	5	1	17	ENSG00000006283	ENST00000510115.5	CGT	18	FALSE	FALSE	FALSE	FALSE	NGN	NA	NA
BE3	41.176781	donor	26.91292876	41.176781	AGTCACCTGAGCGGGCGCAG	20	0.40671804565944447	CAGGTG	AC	6	CA	5	1	17	ENSG00000006283	ENST00000510115.5	GGT	18	FALSE	FALSE	FALSE	FALSE	NGN	NA	NA
BE3	41.176781	donor	26.91292876	41.176781	ACACACCTGCACCCCCAAGA	21	0.38839610295186855	CAGGTG	AC	6	CA	5	1	17	ENSG00000006283	ENST00000510115.5	TGC	18	FALSE	FALSE	FALSE	FALSE	NGN	NA	NA
BE3	48.98153034	donor	26.91292876	48.98153034	TCCTACCTGGGGCTGCTGGT	25	0.30434782608695654	CAGGTA	AC	6	TA	5	1	17	ENSG00000006283	ENST00000510115.5	AGT	18	FALSE	FALSE	FALSE	FALSE	NGN	NA	NA
BE3	44.13720317	donor	26.91292876	44.13720317	ACCAACCTCGGGCAATGCGC	27	0.26915806310891377	GAGGTT	AC	6	AA	5	1	17	ENSG00000006283	ENST00000510115.5	AGC	18	FALSE	FALSE	FALSE	FALSE	NGN	NA	NA
BE3	41.176781	donor	26.91292876	41.176781	ACTCACCCAGGTCTCCAAAG	29	0.24763705103969758	TGGGTG	AC	6	CA	5	1	17	ENSG00000006283	ENST00000510115.5	AGC	18	FALSE	FALSE	FALSE	FALSE	NGN	NA	NA
BE3	41.176781	donor	26.91292876	41.176781	GCTCACCGTGGGGTGCTCCA	31	0.17871164752072122	ACGGTG	AC	6	CA	5	1	17	ENSG00000006283	ENST00000510115.5	GGG	18	FALSE	FALSE	FALSE	FALSE	NGN	NA	NA
BE3	48.98153034	donor	26.91292876	48.98153034	TGGTACCTGACTGAGCTTTG	33	0.13348843972662494	CAGGTA	AC	6	TA	5	1	17	ENSG00000006283	ENST00000510115.5	GGG	18	FALSE	FALSE	FALSE	FALSE	NGN	NA	NA
BE3	23.01055409	donor	23.01055409	11.16886544	TCACCTGCAGGATCCGGCAG	2	0.948814890213756	CAGGTG	AC	4	CA	3	1	17	ENSG00000006283	ENST00000510115.5	CGC	20	FALSE	FALSE	FALSE	FALSE	NGN	NA	NA
BE3	23.01055409	donor	23.01055409	11.16886544	TCACTGGGCACCCGGTTAAT	4	0.9153700741602443	CCAGTG	AC	4	CA	3	1	17	ENSG00000006283	ENST00000510115.5	GGC	20	FALSE	FALSE	FALSE	FALSE	NGN	NA	NA
BE3	23.01055409	donor	23.01055409	11.16886544	TCACCTGAAGATGAAGATGA	11	0.617856623527701	CAGGTG	AC	4	CA	3	1	17	ENSG00000006283	ENST00000510115.5	AGA	20	FALSE	FALSE	FALSE	FALSE	NGN	NA	NA
BE3	32.02638522	donor	23.01055409	32.02638522	CTACCGGTGACTTCATCTCG	15	0.5384615384615384	CCGGTA	AC	4	TA	3	1	17	ENSG00000006283	ENST00000510115.5	TGG	20	FALSE	FALSE	FALSE	FALSE	NGN	NA	NA
BE3	32.02638522	donor	23.01055409	32.02638522	TTACCTGGACTGAGGAGGGA	17	0.46124763705103966	CAGGTA	AC	4	TA	3	1	17	ENSG00000006283	ENST00000510115.5	AGA	20	FALSE	FALSE	FALSE	FALSE	NGN	NA	NA
BE3	32.02638522	donor	23.01055409	32.02638522	CTACCTGGGGCTGCTGGTAG	25	0.30434782608695654	CAGGTA	AC	4	TA	3	1	17	ENSG00000006283	ENST00000510115.5	TGC	20	FALSE	FALSE	FALSE	FALSE	NGN	NA	NA
BE3	21.93403694	acceptor	21.93403694	NA	GCCTATATGGGGTGGGGGAG	35	0.10891377053947937	TAGGCA	CC	2	NA	NA	1	17	ENSG00000006283	ENST00000510115.5	GGC	23	TRUE	FALSE	FALSE	FALSE	NGN	NA	NA
BE3	18.30079156	acceptor	18.30079156	NA	TGCCTATATGGGGTGGGGGA	35	0.10891377053947937	TAGGCA	CC	4	NA	NA	1	17	ENSG00000006283	ENST00000510115.5	GGG	22	TRUE	FALSE	FALSE	FALSE	NGN	NA	NA
BE3	17.08970976	acceptor	17.08970976	NA	TTGCTGCCTATATGGGGTGG	35	0.10891377053947937	TAGGCA	CC	8	NA	NA	1	17	ENSG00000006283	ENST00000510115.5	GGG	18	TRUE	FALSE	FALSE	FALSE	NGN	NA	NA
BE3	51	donor	13.32189974	51	TCACTTACCTGGACTGAGGA	17	0.46124763705103966	CAGGTA	AC	8	TA	7	1	17	ENSG00000006283	ENST00000510115.5	GGG	16	FALSE	FALSE	FALSE	FALSE	NGN	NA	NA
BE3	45.21372032	donor	13.32189974	45.21372032	GGAGTCACCTGAGCGGGCGC	20	0.40671804565944447	CAGGTG	AC	8	CA	7	1	17	ENSG00000006283	ENST00000510115.5	AGG	16	FALSE	FALSE	FALSE	FALSE	NGN	NA	NA
BE3	45.21372032	donor	13.32189974	45.21372032	CAACTCACCCAGGTCTCCAA	29	0.24763705103969758	TGGGTG	AC	8	CA	7	1	17	ENSG00000006283	ENST00000510115.5	AGA	16	FALSE	FALSE	FALSE	FALSE	NGN	NA	NA
BE3	51	donor	13.32189974	51	CCTGGTACCTGACTGAGCTT	33	0.13348843972662494	CAGGTA	AC	8	TA	7	1	17	ENSG00000006283	ENST00000510115.5	TGG	16	FALSE	FALSE	FALSE	FALSE	NGN	NA	NA
BE3	45.21372032	donor	13.32189974	45.21372032	CTGCTCACCTGGCGCCTGAG	34	0.10891377053947937	CAGGTG	AC	8	CA	7	1	17	ENSG00000006283	ENST00000510115.5	TGG	16	FALSE	FALSE	FALSE	FALSE	NGN	NA	NA
BE3	21.93403694	donor	10.7651715	21.93403694	CACCTGGAAGATGGCGATCC	6	0.8486258542969318	CAGGTG	AC	3	CA	2	1	17	ENSG00000006283	ENST00000510115.5	AGG	21	FALSE	FALSE	FALSE	FALSE	NGN	NA	NA
BE3	21.93403694	donor	10.7651715	21.93403694	CACGATGATGAGGAGGATGA	7	0.8352479278755272	ATCGTG	AC	3	CA	2	1	17	ENSG00000006283	ENST00000510115.5	AGT	21	FALSE	FALSE	FALSE	FALSE	NGN	NA	NA
BE3	21.93403694	donor	10.7651715	21.93403694	CACCTGTACTCTGTGTCTCC	8	0.7213901410498764	CAGGTG	AC	3	CA	2	1	17	ENSG00000006283	ENST00000510115.5	AGC	21	FALSE	FALSE	FALSE	FALSE	NGN	NA	NA
BE3	12.24538259	donor	10.7651715	12.24538259	TACCTGCTCGTGGTATTCGA	9	0.6667151374145703	CAGGTA	AC	3	TA	2	1	17	ENSG00000006283	ENST00000510115.5	TGC	21	FALSE	FALSE	FALSE	FALSE	NGN	NA	NA
BE3	21.93403694	donor	10.7651715	21.93403694	CACCTGAAAGACAGTGACGA	12	0.6012796277446562	CAGGTG	AC	3	CA	2	1	17	ENSG00000006283	ENST00000510115.5	TGG	21	FALSE	FALSE	FALSE	FALSE	NGN	NA	NA
BE3	12.24538259	donor	10.7651715	12.24538259	TACCGGTGACTTCATCTCGT	15	0.5384615384615384	CCGGTA	AC	3	TA	2	1	17	ENSG00000006283	ENST00000510115.5	GGG	21	FALSE	FALSE	FALSE	FALSE	NGN	NA	NA
BE3	21.93403694	donor	10.7651715	21.93403694	CACCAGGTTGCCCTCGTCAT	16	0.4757888614221317	CTGGTG	AC	3	CA	2	1	17	ENSG00000006283	ENST00000510115.5	CGG	21	FALSE	FALSE	FALSE	FALSE	NGN	NA	NA
BE3	21.93403694	donor	10.7651715	21.93403694	CACCTGCACCCCCAAGATGC	21	0.38839610295186855	CAGGTG	AC	3	CA	2	1	17	ENSG00000006283	ENST00000510115.5	CGA	21	FALSE	FALSE	FALSE	FALSE	NGN	NA	NA
BE3	21.93403694	donor	10.7651715	21.93403694	CACCTGGCCAAGGTTGTCAA	22	0.3702195724880035	CAGGTG	AC	3	CA	2	1	17	ENSG00000006283	ENST00000510115.5	AGT	21	FALSE	FALSE	FALSE	FALSE	NGN	NA	NA
BE3	12.24538259	donor	10.7651715	12.24538259	TACCTGACTGAGCTTTGGGG	33	0.13348843972662494	CAGGTA	AC	3	TA	2	1	17	ENSG00000006283	ENST00000510115.5	AGC	21	FALSE	FALSE	FALSE	FALSE	NGN	NA	NA
BE3	8.073878628	acceptor	8.073878628	NA	ATTGCTGCCTATATGGGGTG	35	0.10891377053947937	TAGGCA	CC	9	NA	NA	1	17	ENSG00000006283	ENST00000510115.5	GGG	17	TRUE	FALSE	FALSE	FALSE	NGN	NA	NA
BE3	17.08970976	donor	5.517150396	17.08970976	CACACTCACCTGCAGGATCC	2	0.948814890213756	CAGGTG	AC	9	CA	8	1	17	ENSG00000006283	ENST00000510115.5	GGC	15	FALSE	FALSE	FALSE	FALSE	NGN	NA	NA
BE3	17.08970976	donor	5.517150396	17.08970976	CTGCCCCACCTGGAAGATGG	6	0.8486258542969318	CAGGTG	AC	9	CA	8	1	17	ENSG00000006283	ENST00000510115.5	CGA	15	FALSE	FALSE	FALSE	FALSE	NGN	NA	NA
BE3	17.08970976	donor	5.517150396	17.08970976	GTCACTCACGATGATGAGGA	7	0.8352479278755272	ATCGTG	AC	9	CA	8	1	17	ENSG00000006283	ENST00000510115.5	GGA	15	FALSE	FALSE	FALSE	FALSE	NGN	NA	NA
BE3	17.08970976	donor	5.517150396	17.08970976	CCCTCGCACCTGAAAGACAG	12	0.6012796277446562	CAGGTG	AC	9	CA	8	1	17	ENSG00000006283	ENST00000510115.5	TGA	15	FALSE	FALSE	FALSE	FALSE	NGN	NA	NA
BE3	51	donor	5.517150396	51	GTGGGTTACCTCCGCCTGGA	13	0.5787407299694634	GAGGTA	AC	9	TA	8	1	17	ENSG00000006283	ENST00000510115.5	AGC	15	FALSE	FALSE	FALSE	FALSE	NGN	NA	NA
BE3	17.08970976	donor	5.517150396	17.08970976	GGGCCTCACCAGGTTGCCCT	16	0.4757888614221317	CTGGTG	AC	9	CA	8	1	17	ENSG00000006283	ENST00000510115.5	CGT	15	FALSE	FALSE	FALSE	FALSE	NGN	NA	NA
BE3	51	donor	5.517150396	51	GTCACTTACCTGGACTGAGG	17	0.46124763705103966	CAGGTA	AC	9	TA	8	1	17	ENSG00000006283	ENST00000510115.5	AGG	15	FALSE	FALSE	FALSE	FALSE	NGN	NA	NA
BE3	17.08970976	donor	5.517150396	17.08970976	GTGACTCACAGCGCTGTGGG	18	0.4433619310745964	GCTGTG	AC	9	CA	8	1	17	ENSG00000006283	ENST00000510115.5	GGT	15	FALSE	FALSE	FALSE	FALSE	NGN	NA	NA
BE3	17.08970976	donor	5.517150396	17.08970976	CCCACACACCTGCACCCCCA	21	0.38839610295186855	CAGGTG	AC	9	CA	8	1	17	ENSG00000006283	ENST00000510115.5	AGA	15	FALSE	FALSE	FALSE	FALSE	NGN	NA	NA
BE3	17.08970976	donor	5.517150396	17.08970976	GGGGCTCACCTGGCCAAGGT	22	0.3702195724880035	CAGGTG	AC	9	CA	8	1	17	ENSG00000006283	ENST00000510115.5	TGT	15	FALSE	FALSE	FALSE	FALSE	NGN	NA	NA
BE3	51	donor	5.517150396	51	CAGCCCTACCTGCTGGTCCA	23	0.35727788279773154	CAGGTA	AC	9	TA	8	1	17	ENSG00000006283	ENST00000510115.5	CGC	15	FALSE	FALSE	FALSE	FALSE	NGN	NA	NA
BE3	51	donor	5.517150396	51	CGCTCCTACCTGGGGCTGCT	25	0.30434782608695654	CAGGTA	AC	9	TA	8	1	17	ENSG00000006283	ENST00000510115.5	GGT	15	FALSE	FALSE	FALSE	FALSE	NGN	NA	NA
BE3	13.32189974	donor	5.517150396	13.32189974	GGCACCAACCTCGGGCAATG	27	0.26915806310891377	GAGGTT	AC	9	AA	8	1	17	ENSG00000006283	ENST00000510115.5	CGC	15	FALSE	FALSE	FALSE	FALSE	NGN	NA	NA
BE3	13.32189974	donor	5.517150396	13.32189974	CACAGTAACCTGTGGGTCGG	32	0.15791769667005962	CAGGTT	AC	9	AA	8	1	17	ENSG00000006283	ENST00000510115.5	AGC	15	FALSE	FALSE	FALSE	FALSE	NGN	NA	NA
BE3	4.575197889	donor	4.575197889	0.807387863	ACAGGCTGAAATTCTCAGGT	5	0.8922495274102079	CCTGTG	AC	2	CA	1	1	17	ENSG00000006283	ENST00000510115.5	AGG	22	FALSE	FALSE	FALSE	FALSE	NGN	NA	NA
BE3	4.575197889	donor	4.575197889	0.807387863	ACCTGGAAGATGGCGATCCA	6	0.8486258542969318	CAGGTG	AC	2	CA	1	1	17	ENSG00000006283	ENST00000510115.5	GGC	22	FALSE	FALSE	FALSE	FALSE	NGN	NA	NA
BE3	4.575197889	donor	4.575197889	0.807387863	ACCTGAAGATGAAGATGAAG	11	0.617856623527701	CAGGTG	AC	2	CA	1	1	17	ENSG00000006283	ENST00000510115.5	AGC	22	FALSE	FALSE	FALSE	FALSE	NGN	NA	NA
BE3	4.575197889	donor	4.575197889	0.807387863	ACCTGAAAGACAGTGACGAT	12	0.6012796277446562	CAGGTG	AC	2	CA	1	1	17	ENSG00000006283	ENST00000510115.5	GGC	22	FALSE	FALSE	FALSE	FALSE	NGN	NA	NA
BE3	4.575197889	donor	4.575197889	0.807387863	ACAGGCCAAGCACTTCTTCC	14	0.5665261014977461	CCTGTG	AC	2	CA	1	1	17	ENSG00000006283	ENST00000510115.5	TGT	22	FALSE	FALSE	FALSE	FALSE	NGN	NA	NA
BE3	7.939313984	donor	4.575197889	7.939313984	ACCGGTGACTTCATCTCGTG	15	0.5384615384615384	CCGGTA	AC	2	TA	1	1	17	ENSG00000006283	ENST00000510115.5	GGC	22	FALSE	FALSE	FALSE	FALSE	NGN	NA	NA
BE3	4.575197889	donor	4.575197889	0.807387863	ACCAGGTTGCCCTCGTCATC	16	0.4757888614221317	CTGGTG	AC	2	CA	1	1	17	ENSG00000006283	ENST00000510115.5	GGC	22	FALSE	FALSE	FALSE	FALSE	NGN	NA	NA
BE3	4.575197889	donor	4.575197889	0.807387863	ACCTGAGCGGGCGCAGGGTC	20	0.40671804565944447	CAGGTG	AC	2	CA	1	1	17	ENSG00000006283	ENST00000510115.5	CGC	22	FALSE	FALSE	FALSE	FALSE	NGN	NA	NA
BE3	7.939313984	donor	4.575197889	7.939313984	ACCTGCTGGTCCACGCCCAC	23	0.35727788279773154	CAGGTA	AC	2	TA	1	1	17	ENSG00000006283	ENST00000510115.5	AGC	22	FALSE	FALSE	FALSE	FALSE	NGN	NA	NA
BE3	7.939313984	donor	4.575197889	7.939313984	ACCTGTCCTGGAAGAACCGA	26	0.2884978915224662	CAGGTA	AC	2	TA	1	1	17	ENSG00000006283	ENST00000510115.5	CGG	22	FALSE	FALSE	FALSE	FALSE	NGN	NA	NA
BE3	2.960422164	acceptor	2.960422164	NA	TATTGCTGCCTATATGGGGT	35	0.10891377053947937	TAGGCA	CC	10	NA	NA	1	17	ENSG00000006283	ENST00000510115.5	GGG	16	TRUE	FALSE	FALSE	FALSE	NGN	NA	NA
BE3	8.073878628	donor	2.691292876	8.073878628	ACACACTCACCTGCAGGATC	2	0.948814890213756	CAGGTG	AC	10	CA	9	1	17	ENSG00000006283	ENST00000510115.5	CGG	14	FALSE	FALSE	FALSE	FALSE	NGN	NA	NA
BE3	8.073878628	donor	2.691292876	8.073878628	AGGTCCTCACCCTGCGATGA	3	0.9294750618002036	AGGGTG	AC	10	CA	9	1	17	ENSG00000006283	ENST00000510115.5	CGA	14	FALSE	FALSE	FALSE	FALSE	NGN	NA	NA
BE3	8.073878628	donor	2.691292876	8.073878628	AGTCACTCACGATGATGAGG	7	0.8352479278755272	ATCGTG	AC	10	CA	9	1	17	ENSG00000006283	ENST00000510115.5	AGG	14	FALSE	FALSE	FALSE	FALSE	NGN	NA	NA
BE3	8.073878628	donor	2.691292876	8.073878628	GAGTTCTCACCTGTACTCTG	8	0.7213901410498764	CAGGTG	AC	10	CA	9	1	17	ENSG00000006283	ENST00000510115.5	TGT	14	FALSE	FALSE	FALSE	FALSE	NGN	NA	NA
BE3	8.073878628	donor	2.691292876	8.073878628	CCGCCCTCACCTGAAGATGA	11	0.617856623527701	CAGGTG	AC	10	CA	9	1	17	ENSG00000006283	ENST00000510115.5	AGA	14	FALSE	FALSE	FALSE	FALSE	NGN	NA	NA
BE3	8.073878628	donor	2.691292876	8.073878628	GGTGACTCACAGCGCTGTGG	18	0.4433619310745964	GCTGTG	AC	10	CA	9	1	17	ENSG00000006283	ENST00000510115.5	GGG	14	FALSE	FALSE	FALSE	FALSE	NGN	NA	NA
BE3	48.98153034	donor	2.691292876	48.98153034	TCGCTCCTACCTGGGGCTGC	25	0.30434782608695654	CAGGTA	AC	10	TA	9	1	17	ENSG00000006283	ENST00000510115.5	TGG	14	FALSE	FALSE	FALSE	FALSE	NGN	NA	NA
BE3	48.98153034	donor	2.691292876	48.98153034	TCTCCGTTACCTGTCCTGGA	26	0.2884978915224662	CAGGTA	AC	10	TA	9	1	17	ENSG00000006283	ENST00000510115.5	AGA	14	FALSE	FALSE	FALSE	FALSE	NGN	NA	NA
BE3	8.073878628	donor	2.691292876	8.073878628	ATCTGCTCACCTGGCGCCTG	34	0.10891377053947937	CAGGTG	AC	10	CA	9	1	17	ENSG00000006283	ENST00000510115.5	AGT	14	FALSE	FALSE	FALSE	FALSE	NGN	NA	NA
BE3	1.07651715	acceptor	1.07651715	NA	TTATTGCTGCCTATATGGGG	35	0.10891377053947937	TAGGCA	CC	11	NA	NA	1	17	ENSG00000006283	ENST00000510115.5	TGG	15	TRUE	FALSE	FALSE	FALSE	NGN	NA	NA
ABE	48.98153034	acceptor	NA	48.98153034	CCCCATATAGGCAGCAATAA	36	0.10959906350599946	TAGGCA	NA	NA	TA	9	1	17	ENSG00000006283	ENST00000515165.5	GGA	14	TRUE	FALSE	FALSE	FALSE	NGN	NA	NA
ABE	48.98153034	acceptor	NA	48.98153034	ATATAGGCAGCAATAAGGAC	36	0.10959906350599946	TAGGCA	NA	NA	TA	5	1	17	ENSG00000006283	ENST00000515165.5	TGA	18	TRUE	FALSE	FALSE	FALSE	NGN	NA	NA
BE3	45.21372032	acceptor	45.21372032	NA	TGCTGCCTATATGGGGTGGG	36	0.10959906350599946	TAGGCA	CC	7	NA	NA	1	17	ENSG00000006283	ENST00000515165.5	GGA	19	TRUE	FALSE	FALSE	FALSE	NGN	NA	NA
BE3	44.13720317	donor	44.13720317	18.30079156	CTCACTGGGCACCCGGTTAA	4	0.9148375768217735	CCAGTG	AC	5	CA	4	1	17	ENSG00000006283	ENST00000515165.5	TGG	19	FALSE	FALSE	FALSE	FALSE	NGN	NA	NA
BE3	44.13720317	donor	44.13720317	18.30079156	CTCACAGGCTGAAATTCTCA	5	0.8915715539947322	CCTGTG	AC	5	CA	4	1	17	ENSG00000006283	ENST00000515165.5	GGT	19	FALSE	FALSE	FALSE	FALSE	NGN	NA	NA
BE3	44.13720317	donor	44.13720317	43.73350923	CCTACCCCCTGGGAGTCGAC	14	0.5661398887913374	GGGGTA	AC	5	TA	4	1	17	ENSG00000006283	ENST00000515165.5	AGG	19	FALSE	FALSE	FALSE	FALSE	NGN	NA	NA
BE3	44.13720317	donor	44.13720317	18.30079156	ATCACCTTCACTGTCATTTC	20	0.41995902838747434	AAGGTG	AC	5	CA	4	1	17	ENSG00000006283	ENST00000515165.5	AGC	19	FALSE	FALSE	FALSE	FALSE	NGN	NA	NA
BE3	44.13720317	donor	44.13720317	43.73350923	GTTACCTGTCCTGGAAGAAC	28	0.26938835235586767	CAGGTA	AC	5	TA	4	1	17	ENSG00000006283	ENST00000515165.5	CGA	19	FALSE	FALSE	FALSE	FALSE	NGN	NA	NA
BE3	44.13720317	donor	44.13720317	18.30079156	CTCACCGTGGGGTGCTCCAG	33	0.15891132572431954	ACGGTG	AC	5	CA	4	1	17	ENSG00000006283	ENST00000515165.5	GGA	19	FALSE	FALSE	FALSE	FALSE	NGN	NA	NA
BE3	44.13720317	donor	44.13720317	43.73350923	GGTACCTGACTGAGCTTTGG	34	0.13432835820895528	CAGGTA	AC	5	TA	4	1	17	ENSG00000006283	ENST00000515165.5	GGA	19	FALSE	FALSE	FALSE	FALSE	NGN	NA	NA
BE3	41.176781	acceptor	41.176781	NA	CTGCCTATATGGGGTGGGGG	36	0.10959906350599946	TAGGCA	CC	5	NA	NA	1	17	ENSG00000006283	ENST00000515165.5	AGG	21	TRUE	FALSE	FALSE	FALSE	NGN	NA	NA
BE3	43.3298153	donor	38.21635884	43.3298153	TCCTCACCCTGCGATGACGA	3	0.9290313140181445	AGGGTG	AC	7	CA	6	1	17	ENSG00000006283	ENST00000515165.5	TGA	17	FALSE	FALSE	FALSE	FALSE	NGN	NA	NA
BE3	53.69129288	donor	38.21635884	53.69129288	GTCATACCTGATGACCACAA	10	0.6425226807140767	CAGGTA	AC	7	TA	6	1	17	ENSG00000006283	ENST00000515165.5	TGA	17	FALSE	FALSE	FALSE	FALSE	NGN	NA	NA
BE3	43.3298153	donor	38.21635884	43.3298153	CCCTCACCTGAAGATGAAGA	11	0.6154521510096576	CAGGTG	AC	7	CA	6	1	17	ENSG00000006283	ENST00000515165.5	TGA	17	FALSE	FALSE	FALSE	FALSE	NGN	NA	NA
BE3	53.69129288	donor	38.21635884	53.69129288	CACTTACCTGGACTGAGGAG	18	0.44790752121744215	CAGGTA	AC	7	TA	6	1	17	ENSG00000006283	ENST00000515165.5	GGA	17	FALSE	FALSE	FALSE	FALSE	NGN	NA	NA
BE3	43.3298153	donor	38.21635884	43.3298153	GAGTCACCTGAGCGGGCGCA	21	0.39303482587064675	CAGGTG	AC	7	CA	6	1	17	ENSG00000006283	ENST00000515165.5	GGG	17	FALSE	FALSE	FALSE	FALSE	NGN	NA	NA
BE3	53.69129288	donor	38.21635884	53.69129288	GCAGTACCTGACGCAGCGCT	26	0.3074334211296459	CAGGTA	AC	7	TA	6	1	17	ENSG00000006283	ENST00000515165.5	GGC	17	FALSE	FALSE	FALSE	FALSE	NGN	NA	NA
BE3	53.69129288	donor	38.21635884	53.69129288	CGGCTACCTGGGGCAGGGCC	30	0.23968393327480242	CAGGTA	AC	7	TA	6	1	17	ENSG00000006283	ENST00000515165.5	TGC	17	FALSE	FALSE	FALSE	FALSE	NGN	NA	NA
BE3	43.3298153	donor	38.21635884	43.3298153	TGCTCACCGTGGGGTGCTCC	33	0.15891132572431954	ACGGTG	AC	7	CA	6	1	17	ENSG00000006283	ENST00000515165.5	AGG	17	FALSE	FALSE	FALSE	FALSE	NGN	NA	NA
BE3	53.69129288	donor	38.21635884	53.69129288	CTGGTACCTGACTGAGCTTT	34	0.13432835820895528	CAGGTA	AC	7	TA	6	1	17	ENSG00000006283	ENST00000515165.5	GGG	17	FALSE	FALSE	FALSE	FALSE	NGN	NA	NA
BE3	43.3298153	donor	38.21635884	43.3298153	TGCTCACCTGGCGCCTGAGT	35	0.10959906350599946	CAGGTG	AC	7	CA	6	1	17	ENSG00000006283	ENST00000515165.5	GGC	17	FALSE	FALSE	FALSE	FALSE	NGN	NA	NA
ABE	32.02638522	acceptor	NA	32.02638522	ACCCCATATAGGCAGCAATA	36	0.10959906350599946	TAGGCA	NA	NA	TA	10	1	17	ENSG00000006283	ENST00000515165.5	AGG	13	TRUE	FALSE	FALSE	FALSE	NGN	NA	NA
BE3	41.176781	donor	26.91292876	41.176781	ACTCACCTGCAGGATCCGGC	2	0.948492829967808	CAGGTG	AC	6	CA	5	1	17	ENSG00000006283	ENST00000515165.5	AGC	18	FALSE	FALSE	FALSE	FALSE	NGN	NA	NA
BE3	41.176781	donor	26.91292876	41.176781	ACTCACAGGCTGAAATTCTC	5	0.8915715539947322	CCTGTG	AC	6	CA	5	1	17	ENSG00000006283	ENST00000515165.5	AGG	18	FALSE	FALSE	FALSE	FALSE	NGN	NA	NA
BE3	41.176781	donor	26.91292876	41.176781	ACTCACGATGATGAGGAGGA	7	0.834211296458882	ATCGTG	AC	6	CA	5	1	17	ENSG00000006283	ENST00000515165.5	TGA	18	FALSE	FALSE	FALSE	FALSE	NGN	NA	NA
BE3	48.98153034	donor	26.91292876	48.98153034	TCCTACCTGCTCGTGGTATT	9	0.6646180860403863	CAGGTA	AC	6	TA	5	1	17	ENSG00000006283	ENST00000515165.5	CGA	18	FALSE	FALSE	FALSE	FALSE	NGN	NA	NA
BE3	41.176781	donor	26.91292876	41.176781	TCGCACCTGAAAGACAGTGA	12	0.5987708516242318	CAGGTG	AC	6	CA	5	1	17	ENSG00000006283	ENST00000515165.5	CGA	18	FALSE	FALSE	FALSE	FALSE	NGN	NA	NA
BE3	48.98153034	donor	26.91292876	48.98153034	CCCTACCGGTGACTTCATCT	16	0.5256072578285045	CCGGTA	AC	6	TA	5	1	17	ENSG00000006283	ENST00000515165.5	CGT	18	FALSE	FALSE	FALSE	FALSE	NGN	NA	NA
BE3	41.176781	donor	26.91292876	41.176781	AGTCACCTGAGCGGGCGCAG	21	0.39303482587064675	CAGGTG	AC	6	CA	5	1	17	ENSG00000006283	ENST00000515165.5	GGT	18	FALSE	FALSE	FALSE	FALSE	NGN	NA	NA
BE3	41.176781	donor	26.91292876	41.176781	ACACACCTGCACCCCCAAGA	22	0.3745976002341235	CAGGTG	AC	6	CA	5	1	17	ENSG00000006283	ENST00000515165.5	TGC	18	FALSE	FALSE	FALSE	FALSE	NGN	NA	NA
BE3	48.98153034	donor	26.91292876	48.98153034	TCCTACCTGGGGCTGCTGGT	27	0.2853380158033363	CAGGTA	AC	6	TA	5	1	17	ENSG00000006283	ENST00000515165.5	AGT	18	FALSE	FALSE	FALSE	FALSE	NGN	NA	NA
BE3	44.13720317	donor	26.91292876	44.13720317	ACCAACCTCGGGCAATGCGC	29	0.24992683640620428	GAGGTT	AC	6	AA	5	1	17	ENSG00000006283	ENST00000515165.5	AGC	18	FALSE	FALSE	FALSE	FALSE	NGN	NA	NA
BE3	41.176781	donor	26.91292876	41.176781	ACTCACCCAGGTCTCCAAAG	31	0.228270412642669	TGGGTG	AC	6	CA	5	1	17	ENSG00000006283	ENST00000515165.5	AGC	18	FALSE	FALSE	FALSE	FALSE	NGN	NA	NA
BE3	41.176781	donor	26.91292876	41.176781	GCTCACCGTGGGGTGCTCCA	33	0.15891132572431954	ACGGTG	AC	6	CA	5	1	17	ENSG00000006283	ENST00000515165.5	GGG	18	FALSE	FALSE	FALSE	FALSE	NGN	NA	NA
BE3	48.98153034	donor	26.91292876	48.98153034	TGGTACCTGACTGAGCTTTG	34	0.13432835820895528	CAGGTA	AC	6	TA	5	1	17	ENSG00000006283	ENST00000515165.5	GGG	18	FALSE	FALSE	FALSE	FALSE	NGN	NA	NA
BE3	23.01055409	donor	23.01055409	11.16886544	TCACCTGCAGGATCCGGCAG	2	0.948492829967808	CAGGTG	AC	4	CA	3	1	17	ENSG00000006283	ENST00000515165.5	CGC	20	FALSE	FALSE	FALSE	FALSE	NGN	NA	NA
BE3	23.01055409	donor	23.01055409	11.16886544	TCACTGGGCACCCGGTTAAT	4	0.9148375768217735	CCAGTG	AC	4	CA	3	1	17	ENSG00000006283	ENST00000515165.5	GGC	20	FALSE	FALSE	FALSE	FALSE	NGN	NA	NA
BE3	23.01055409	donor	23.01055409	11.16886544	TCACCTGAAGATGAAGATGA	11	0.6154521510096576	CAGGTG	AC	4	CA	3	1	17	ENSG00000006283	ENST00000515165.5	AGA	20	FALSE	FALSE	FALSE	FALSE	NGN	NA	NA
BE3	32.02638522	donor	23.01055409	32.02638522	CTACCCCCTGGGAGTCGACA	14	0.5661398887913374	GGGGTA	AC	4	TA	3	1	17	ENSG00000006283	ENST00000515165.5	GGC	20	FALSE	FALSE	FALSE	FALSE	NGN	NA	NA
BE3	32.02638522	donor	23.01055409	32.02638522	CTACCGGTGACTTCATCTCG	16	0.5256072578285045	CCGGTA	AC	4	TA	3	1	17	ENSG00000006283	ENST00000515165.5	TGG	20	FALSE	FALSE	FALSE	FALSE	NGN	NA	NA
BE3	32.02638522	donor	23.01055409	32.02638522	TTACCTGGACTGAGGAGGGA	18	0.44790752121744215	CAGGTA	AC	4	TA	3	1	17	ENSG00000006283	ENST00000515165.5	AGA	20	FALSE	FALSE	FALSE	FALSE	NGN	NA	NA
BE3	32.02638522	donor	23.01055409	32.02638522	GTACCTGACGCAGCGCTGGC	26	0.3074334211296459	CAGGTA	AC	4	TA	3	1	17	ENSG00000006283	ENST00000515165.5	TGA	20	FALSE	FALSE	FALSE	FALSE	NGN	NA	NA
BE3	32.02638522	donor	23.01055409	32.02638522	CTACCTGGGGCTGCTGGTAG	27	0.2853380158033363	CAGGTA	AC	4	TA	3	1	17	ENSG00000006283	ENST00000515165.5	TGC	20	FALSE	FALSE	FALSE	FALSE	NGN	NA	NA
BE3	21.93403694	acceptor	21.93403694	NA	GCCTATATGGGGTGGGGGAG	36	0.10959906350599946	TAGGCA	CC	2	NA	NA	1	17	ENSG00000006283	ENST00000515165.5	GGC	23	TRUE	FALSE	FALSE	FALSE	NGN	NA	NA
BE3	18.30079156	acceptor	18.30079156	NA	TGCCTATATGGGGTGGGGGA	36	0.10959906350599946	TAGGCA	CC	4	NA	NA	1	17	ENSG00000006283	ENST00000515165.5	GGG	22	TRUE	FALSE	FALSE	FALSE	NGN	NA	NA
BE3	17.08970976	acceptor	17.08970976	NA	TTGCTGCCTATATGGGGTGG	36	0.10959906350599946	TAGGCA	CC	8	NA	NA	1	17	ENSG00000006283	ENST00000515165.5	GGG	18	TRUE	FALSE	FALSE	FALSE	NGN	NA	NA
BE3	51	donor	13.32189974	51	TCACTTACCTGGACTGAGGA	18	0.44790752121744215	CAGGTA	AC	8	TA	7	1	17	ENSG00000006283	ENST00000515165.5	GGG	16	FALSE	FALSE	FALSE	FALSE	NGN	NA	NA
BE3	45.21372032	donor	13.32189974	45.21372032	GGAGTCACCTGAGCGGGCGC	21	0.39303482587064675	CAGGTG	AC	8	CA	7	1	17	ENSG00000006283	ENST00000515165.5	AGG	16	FALSE	FALSE	FALSE	FALSE	NGN	NA	NA
BE3	51	donor	13.32189974	51	CGCAGTACCTGACGCAGCGC	26	0.3074334211296459	CAGGTA	AC	8	TA	7	1	17	ENSG00000006283	ENST00000515165.5	TGG	16	FALSE	FALSE	FALSE	FALSE	NGN	NA	NA
BE3	45.21372032	donor	13.32189974	45.21372032	CAACTCACCCAGGTCTCCAA	31	0.228270412642669	TGGGTG	AC	8	CA	7	1	17	ENSG00000006283	ENST00000515165.5	AGA	16	FALSE	FALSE	FALSE	FALSE	NGN	NA	NA
BE3	51	donor	13.32189974	51	CCTGGTACCTGACTGAGCTT	34	0.13432835820895528	CAGGTA	AC	8	TA	7	1	17	ENSG00000006283	ENST00000515165.5	TGG	16	FALSE	FALSE	FALSE	FALSE	NGN	NA	NA
BE3	45.21372032	donor	13.32189974	45.21372032	CTGCTCACCTGGCGCCTGAG	35	0.10959906350599946	CAGGTG	AC	8	CA	7	1	17	ENSG00000006283	ENST00000515165.5	TGG	16	FALSE	FALSE	FALSE	FALSE	NGN	NA	NA
BE3	21.93403694	donor	10.7651715	21.93403694	CACCTGGAAGATGGCGATCC	6	0.8476733977172959	CAGGTG	AC	3	CA	2	1	17	ENSG00000006283	ENST00000515165.5	AGG	21	FALSE	FALSE	FALSE	FALSE	NGN	NA	NA
BE3	21.93403694	donor	10.7651715	21.93403694	CACGATGATGAGGAGGATGA	7	0.834211296458882	ATCGTG	AC	3	CA	2	1	17	ENSG00000006283	ENST00000515165.5	AGT	21	FALSE	FALSE	FALSE	FALSE	NGN	NA	NA
BE3	21.93403694	donor	10.7651715	21.93403694	CACCTGTACTCTGTGTCTCC	8	0.7196371085747733	CAGGTG	AC	3	CA	2	1	17	ENSG00000006283	ENST00000515165.5	AGC	21	FALSE	FALSE	FALSE	FALSE	NGN	NA	NA
BE3	12.24538259	donor	10.7651715	12.24538259	TACCTGCTCGTGGTATTCGA	9	0.6646180860403863	CAGGTA	AC	3	TA	2	1	17	ENSG00000006283	ENST00000515165.5	TGC	21	FALSE	FALSE	FALSE	FALSE	NGN	NA	NA
BE3	21.93403694	donor	10.7651715	21.93403694	CACCTGAAAGACAGTGACGA	12	0.5987708516242318	CAGGTG	AC	3	CA	2	1	17	ENSG00000006283	ENST00000515165.5	TGG	21	FALSE	FALSE	FALSE	FALSE	NGN	NA	NA
BE3	12.24538259	donor	10.7651715	12.24538259	TACCGGTGACTTCATCTCGT	16	0.5256072578285045	CCGGTA	AC	3	TA	2	1	17	ENSG00000006283	ENST00000515165.5	GGG	21	FALSE	FALSE	FALSE	FALSE	NGN	NA	NA
BE3	21.93403694	donor	10.7651715	21.93403694	CACCAGGTTGCCCTCGTCAT	17	0.46254023997658766	CTGGTG	AC	3	CA	2	1	17	ENSG00000006283	ENST00000515165.5	CGG	21	FALSE	FALSE	FALSE	FALSE	NGN	NA	NA
BE3	21.93403694	donor	10.7651715	21.93403694	CACCTGCACCCCCAAGATGC	22	0.3745976002341235	CAGGTG	AC	3	CA	2	1	17	ENSG00000006283	ENST00000515165.5	CGA	21	FALSE	FALSE	FALSE	FALSE	NGN	NA	NA
BE3	21.93403694	donor	10.7651715	21.93403694	CACCTGGCCAAGGTTGTCAA	23	0.35630670178519164	CAGGTG	AC	3	CA	2	1	17	ENSG00000006283	ENST00000515165.5	AGT	21	FALSE	FALSE	FALSE	FALSE	NGN	NA	NA
BE3	12.24538259	donor	10.7651715	12.24538259	TACTCCTTCTCTTTTTCTCC	25	0.315188762071993	GGAGTA	AC	3	TA	2	1	17	ENSG00000006283	ENST00000515165.5	AGT	21	FALSE	FALSE	FALSE	FALSE	NGN	NA	NA
BE3	12.24538259	donor	10.7651715	12.24538259	TACCTGACTGAGCTTTGGGG	34	0.13432835820895528	CAGGTA	AC	3	TA	2	1	17	ENSG00000006283	ENST00000515165.5	AGC	21	FALSE	FALSE	FALSE	FALSE	NGN	NA	NA
BE3	8.073878628	acceptor	8.073878628	NA	ATTGCTGCCTATATGGGGTG	36	0.10959906350599946	TAGGCA	CC	9	NA	NA	1	17	ENSG00000006283	ENST00000515165.5	GGG	17	TRUE	FALSE	FALSE	FALSE	NGN	NA	NA
BE3	17.08970976	donor	5.517150396	17.08970976	CACACTCACCTGCAGGATCC	2	0.948492829967808	CAGGTG	AC	9	CA	8	1	17	ENSG00000006283	ENST00000515165.5	GGC	15	FALSE	FALSE	FALSE	FALSE	NGN	NA	NA
BE3	17.08970976	donor	5.517150396	17.08970976	CTGCCCCACCTGGAAGATGG	6	0.8476733977172959	CAGGTG	AC	9	CA	8	1	17	ENSG00000006283	ENST00000515165.5	CGA	15	FALSE	FALSE	FALSE	FALSE	NGN	NA	NA
BE3	17.08970976	donor	5.517150396	17.08970976	GTCACTCACGATGATGAGGA	7	0.834211296458882	ATCGTG	AC	9	CA	8	1	17	ENSG00000006283	ENST00000515165.5	GGA	15	FALSE	FALSE	FALSE	FALSE	NGN	NA	NA
BE3	17.08970976	donor	5.517150396	17.08970976	CCCTCGCACCTGAAAGACAG	12	0.5987708516242318	CAGGTG	AC	9	CA	8	1	17	ENSG00000006283	ENST00000515165.5	TGA	15	FALSE	FALSE	FALSE	FALSE	NGN	NA	NA
BE3	51	donor	5.517150396	51	GTGGGTTACCTCCGCCTGGA	13	0.5760901375475563	GAGGTA	AC	9	TA	8	1	17	ENSG00000006283	ENST00000515165.5	AGC	15	FALSE	FALSE	FALSE	FALSE	NGN	NA	NA
BE3	51	donor	5.517150396	51	CGTACCTACCCCCTGGGAGT	14	0.5661398887913374	GGGGTA	AC	9	TA	8	1	17	ENSG00000006283	ENST00000515165.5	CGA	15	FALSE	FALSE	FALSE	FALSE	NGN	NA	NA
BE3	17.08970976	donor	5.517150396	17.08970976	GGGCCTCACCAGGTTGCCCT	17	0.46254023997658766	CTGGTG	AC	9	CA	8	1	17	ENSG00000006283	ENST00000515165.5	CGT	15	FALSE	FALSE	FALSE	FALSE	NGN	NA	NA
BE3	51	donor	5.517150396	51	GTCACTTACCTGGACTGAGG	18	0.44790752121744215	CAGGTA	AC	9	TA	8	1	17	ENSG00000006283	ENST00000515165.5	AGG	15	FALSE	FALSE	FALSE	FALSE	NGN	NA	NA
BE3	17.08970976	donor	5.517150396	17.08970976	GTGACTCACAGCGCTGTGGG	19	0.4299092771436933	GCTGTG	AC	9	CA	8	1	17	ENSG00000006283	ENST00000515165.5	GGT	15	FALSE	FALSE	FALSE	FALSE	NGN	NA	NA
BE3	17.08970976	donor	5.517150396	17.08970976	CCCACACACCTGCACCCCCA	22	0.3745976002341235	CAGGTG	AC	9	CA	8	1	17	ENSG00000006283	ENST00000515165.5	AGA	15	FALSE	FALSE	FALSE	FALSE	NGN	NA	NA
BE3	17.08970976	donor	5.517150396	17.08970976	GGGGCTCACCTGGCCAAGGT	23	0.35630670178519164	CAGGTG	AC	9	CA	8	1	17	ENSG00000006283	ENST00000515165.5	TGT	15	FALSE	FALSE	FALSE	FALSE	NGN	NA	NA
BE3	51	donor	5.517150396	51	CAGCCCTACCTGCTGGTCCA	24	0.34328358208955223	CAGGTA	AC	9	TA	8	1	17	ENSG00000006283	ENST00000515165.5	CGC	15	FALSE	FALSE	FALSE	FALSE	NGN	NA	NA
BE3	51	donor	5.517150396	51	CGCTCCTACCTGGGGCTGCT	27	0.2853380158033363	CAGGTA	AC	9	TA	8	1	17	ENSG00000006283	ENST00000515165.5	GGT	15	FALSE	FALSE	FALSE	FALSE	NGN	NA	NA
BE3	13.32189974	donor	5.517150396	13.32189974	GGCACCAACCTCGGGCAATG	29	0.24992683640620428	GAGGTT	AC	9	AA	8	1	17	ENSG00000006283	ENST00000515165.5	CGC	15	FALSE	FALSE	FALSE	FALSE	NGN	NA	NA
BE3	4.575197889	donor	4.575197889	0.807387863	ACAGGCTGAAATTCTCAGGT	5	0.8915715539947322	CCTGTG	AC	2	CA	1	1	17	ENSG00000006283	ENST00000515165.5	AGG	22	FALSE	FALSE	FALSE	FALSE	NGN	NA	NA
BE3	4.575197889	donor	4.575197889	0.807387863	ACCTGGAAGATGGCGATCCA	6	0.8476733977172959	CAGGTG	AC	2	CA	1	1	17	ENSG00000006283	ENST00000515165.5	GGC	22	FALSE	FALSE	FALSE	FALSE	NGN	NA	NA
BE3	4.575197889	donor	4.575197889	0.807387863	ACCTGAAGATGAAGATGAAG	11	0.6154521510096576	CAGGTG	AC	2	CA	1	1	17	ENSG00000006283	ENST00000515165.5	AGC	22	FALSE	FALSE	FALSE	FALSE	NGN	NA	NA
BE3	4.575197889	donor	4.575197889	0.807387863	ACCTGAAAGACAGTGACGAT	12	0.5987708516242318	CAGGTG	AC	2	CA	1	1	17	ENSG00000006283	ENST00000515165.5	GGC	22	FALSE	FALSE	FALSE	FALSE	NGN	NA	NA
BE3	4.575197889	donor	4.575197889	0.807387863	ACAGGCCAAGCACTTCTTCC	15	0.5538484050336552	CCTGTG	AC	2	CA	1	1	17	ENSG00000006283	ENST00000515165.5	TGT	22	FALSE	FALSE	FALSE	FALSE	NGN	NA	NA
BE3	7.939313984	donor	4.575197889	7.939313984	ACCGGTGACTTCATCTCGTG	16	0.5256072578285045	CCGGTA	AC	2	TA	1	1	17	ENSG00000006283	ENST00000515165.5	GGC	22	FALSE	FALSE	FALSE	FALSE	NGN	NA	NA
BE3	4.575197889	donor	4.575197889	0.807387863	ACCAGGTTGCCCTCGTCATC	17	0.46254023997658766	CTGGTG	AC	2	CA	1	1	17	ENSG00000006283	ENST00000515165.5	GGC	22	FALSE	FALSE	FALSE	FALSE	NGN	NA	NA
BE3	4.575197889	donor	4.575197889	0.807387863	ACCTGAGCGGGCGCAGGGTC	21	0.39303482587064675	CAGGTG	AC	2	CA	1	1	17	ENSG00000006283	ENST00000515165.5	CGC	22	FALSE	FALSE	FALSE	FALSE	NGN	NA	NA
BE3	7.939313984	donor	4.575197889	7.939313984	ACCTGCTGGTCCACGCCCAC	24	0.34328358208955223	CAGGTA	AC	2	TA	1	1	17	ENSG00000006283	ENST00000515165.5	AGC	22	FALSE	FALSE	FALSE	FALSE	NGN	NA	NA
BE3	7.939313984	donor	4.575197889	7.939313984	ACCTGACGCAGCGCTGGCTG	26	0.3074334211296459	CAGGTA	AC	2	TA	1	1	17	ENSG00000006283	ENST00000515165.5	AGC	22	FALSE	FALSE	FALSE	FALSE	NGN	NA	NA
BE3	7.939313984	donor	4.575197889	7.939313984	ACCTGTCCTGGAAGAACCGA	28	0.26938835235586767	CAGGTA	AC	2	TA	1	1	17	ENSG00000006283	ENST00000515165.5	CGG	22	FALSE	FALSE	FALSE	FALSE	NGN	NA	NA
BE3	2.960422164	acceptor	2.960422164	NA	TATTGCTGCCTATATGGGGT	36	0.10959906350599946	TAGGCA	CC	10	NA	NA	1	17	ENSG00000006283	ENST00000515165.5	GGG	16	TRUE	FALSE	FALSE	FALSE	NGN	NA	NA
BE3	8.073878628	donor	2.691292876	8.073878628	ACACACTCACCTGCAGGATC	2	0.948492829967808	CAGGTG	AC	10	CA	9	1	17	ENSG00000006283	ENST00000515165.5	CGG	14	FALSE	FALSE	FALSE	FALSE	NGN	NA	NA
BE3	8.073878628	donor	2.691292876	8.073878628	AGGTCCTCACCCTGCGATGA	3	0.9290313140181445	AGGGTG	AC	10	CA	9	1	17	ENSG00000006283	ENST00000515165.5	CGA	14	FALSE	FALSE	FALSE	FALSE	NGN	NA	NA
BE3	8.073878628	donor	2.691292876	8.073878628	AGTCACTCACGATGATGAGG	7	0.834211296458882	ATCGTG	AC	10	CA	9	1	17	ENSG00000006283	ENST00000515165.5	AGG	14	FALSE	FALSE	FALSE	FALSE	NGN	NA	NA
BE3	8.073878628	donor	2.691292876	8.073878628	GAGTTCTCACCTGTACTCTG	8	0.7196371085747733	CAGGTG	AC	10	CA	9	1	17	ENSG00000006283	ENST00000515165.5	TGT	14	FALSE	FALSE	FALSE	FALSE	NGN	NA	NA
BE3	8.073878628	donor	2.691292876	8.073878628	CCGCCCTCACCTGAAGATGA	11	0.6154521510096576	CAGGTG	AC	10	CA	9	1	17	ENSG00000006283	ENST00000515165.5	AGA	14	FALSE	FALSE	FALSE	FALSE	NGN	NA	NA
BE3	8.073878628	donor	2.691292876	8.073878628	GGTGACTCACAGCGCTGTGG	19	0.4299092771436933	GCTGTG	AC	10	CA	9	1	17	ENSG00000006283	ENST00000515165.5	GGG	14	FALSE	FALSE	FALSE	FALSE	NGN	NA	NA
BE3	48.98153034	donor	2.691292876	48.98153034	TCGCTCCTACCTGGGGCTGC	27	0.2853380158033363	CAGGTA	AC	10	TA	9	1	17	ENSG00000006283	ENST00000515165.5	TGG	14	FALSE	FALSE	FALSE	FALSE	NGN	NA	NA
BE3	48.98153034	donor	2.691292876	48.98153034	TCTCCGTTACCTGTCCTGGA	28	0.26938835235586767	CAGGTA	AC	10	TA	9	1	17	ENSG00000006283	ENST00000515165.5	AGA	14	FALSE	FALSE	FALSE	FALSE	NGN	NA	NA
BE3	8.073878628	donor	2.691292876	8.073878628	ATCTGCTCACCTGGCGCCTG	35	0.10959906350599946	CAGGTG	AC	10	CA	9	1	17	ENSG00000006283	ENST00000515165.5	AGT	14	FALSE	FALSE	FALSE	FALSE	NGN	NA	NA
BE3	1.07651715	acceptor	1.07651715	NA	TTATTGCTGCCTATATGGGG	36	0.10959906350599946	TAGGCA	CC	11	NA	NA	1	17	ENSG00000006283	ENST00000515165.5	TGG	15	TRUE	FALSE	FALSE	FALSE	NGN	NA	NA
ABE	48.98153034	acceptor	NA	48.98153034	CCCCATATAGGCAGCAATAA	35	0.11079881656804735	TAGGCA	NA	NA	TA	9	1	17	ENSG00000006283	ENST00000514181.5	GGA	14	TRUE	FALSE	FALSE	FALSE	NGN	NA	NA
ABE	48.98153034	acceptor	NA	48.98153034	ATATAGGCAGCAATAAGGAC	35	0.11079881656804735	TAGGCA	NA	NA	TA	5	1	17	ENSG00000006283	ENST00000514181.5	TGA	18	TRUE	FALSE	FALSE	FALSE	NGN	NA	NA
BE3	45.21372032	acceptor	45.21372032	NA	TGCTGCCTATATGGGGTGGG	35	0.11079881656804735	TAGGCA	CC	7	NA	NA	1	17	ENSG00000006283	ENST00000514181.5	GGA	19	TRUE	FALSE	FALSE	FALSE	NGN	NA	NA
BE3	44.13720317	donor	44.13720317	18.30079156	CTCACTGGGCACCCGGTTAA	4	0.913905325443787	CCAGTG	AC	5	CA	4	1	17	ENSG00000006283	ENST00000514181.5	TGG	19	FALSE	FALSE	FALSE	FALSE	NGN	NA	NA
BE3	44.13720317	donor	44.13720317	18.30079156	CTCACAGGCTGAAATTCTCA	5	0.8903846153846153	CCTGTG	AC	5	CA	4	1	17	ENSG00000006283	ENST00000514181.5	GGT	19	FALSE	FALSE	FALSE	FALSE	NGN	NA	NA
BE3	44.13720317	donor	44.13720317	43.73350923	CCTACCCCCTGGGAGTCGAC	14	0.5613905325443787	GGGGTA	AC	5	TA	4	1	17	ENSG00000006283	ENST00000514181.5	AGG	19	FALSE	FALSE	FALSE	FALSE	NGN	NA	NA
BE3	44.13720317	donor	44.13720317	18.30079156	ATCACCTTCACTGTCATTTC	20	0.4136094674556213	AAGGTG	AC	5	CA	4	1	17	ENSG00000006283	ENST00000514181.5	AGC	19	FALSE	FALSE	FALSE	FALSE	NGN	NA	NA
BE3	44.13720317	donor	44.13720317	43.73350923	GTTACCTGTCCTGGAAGAAC	27	0.2692307692307693	CAGGTA	AC	5	TA	4	1	17	ENSG00000006283	ENST00000514181.5	CGA	19	FALSE	FALSE	FALSE	FALSE	NGN	NA	NA
BE3	44.13720317	donor	44.13720317	18.30079156	CTCACCGTGGGGTGCTCCAG	32	0.1606508875739645	ACGGTG	AC	5	CA	4	1	17	ENSG00000006283	ENST00000514181.5	GGA	19	FALSE	FALSE	FALSE	FALSE	NGN	NA	NA
BE3	44.13720317	donor	44.13720317	43.73350923	GGTACCTGACTGAGCTTTGG	33	0.13579881656804738	CAGGTA	AC	5	TA	4	1	17	ENSG00000006283	ENST00000514181.5	GGA	19	FALSE	FALSE	FALSE	FALSE	NGN	NA	NA
BE3	41.176781	acceptor	41.176781	NA	CTGCCTATATGGGGTGGGGG	35	0.11079881656804735	TAGGCA	CC	5	NA	NA	1	17	ENSG00000006283	ENST00000514181.5	AGG	21	TRUE	FALSE	FALSE	FALSE	NGN	NA	NA
BE3	43.3298153	donor	38.21635884	43.3298153	TCCTCACCCTGCGATGACGA	3	0.9282544378698225	AGGGTG	AC	7	CA	6	1	17	ENSG00000006283	ENST00000514181.5	TGA	17	FALSE	FALSE	FALSE	FALSE	NGN	NA	NA
BE3	53.69129288	donor	38.21635884	53.69129288	GTCATACCTGATGACCACAA	10	0.6386094674556213	CAGGTA	AC	7	TA	6	1	17	ENSG00000006283	ENST00000514181.5	TGA	17	FALSE	FALSE	FALSE	FALSE	NGN	NA	NA
BE3	43.3298153	donor	38.21635884	43.3298153	CCCTCACCTGAAGATGAAGA	11	0.6112426035502958	CAGGTG	AC	7	CA	6	1	17	ENSG00000006283	ENST00000514181.5	TGA	17	FALSE	FALSE	FALSE	FALSE	NGN	NA	NA
BE3	53.69129288	donor	38.21635884	53.69129288	CACTTACCTGGACTGAGGAG	18	0.44186390532544384	CAGGTA	AC	7	TA	6	1	17	ENSG00000006283	ENST00000514181.5	GGA	17	FALSE	FALSE	FALSE	FALSE	NGN	NA	NA
BE3	43.3298153	donor	38.21635884	43.3298153	GAGTCACCTGAGCGGGCGCA	21	0.3863905325443787	CAGGTG	AC	7	CA	6	1	17	ENSG00000006283	ENST00000514181.5	GGG	17	FALSE	FALSE	FALSE	FALSE	NGN	NA	NA
BE3	43.3298153	donor	38.21635884	43.3298153	TGCTCACCGTGGGGTGCTCC	32	0.1606508875739645	ACGGTG	AC	7	CA	6	1	17	ENSG00000006283	ENST00000514181.5	AGG	17	FALSE	FALSE	FALSE	FALSE	NGN	NA	NA
BE3	53.69129288	donor	38.21635884	53.69129288	CTGGTACCTGACTGAGCTTT	33	0.13579881656804738	CAGGTA	AC	7	TA	6	1	17	ENSG00000006283	ENST00000514181.5	GGG	17	FALSE	FALSE	FALSE	FALSE	NGN	NA	NA
BE3	43.3298153	donor	38.21635884	43.3298153	TGCTCACCTGGCGCCTGAGT	34	0.11079881656804735	CAGGTG	AC	7	CA	6	1	17	ENSG00000006283	ENST00000514181.5	GGC	17	FALSE	FALSE	FALSE	FALSE	NGN	NA	NA
ABE	32.02638522	acceptor	NA	32.02638522	ACCCCATATAGGCAGCAATA	35	0.11079881656804735	TAGGCA	NA	NA	TA	10	1	17	ENSG00000006283	ENST00000514181.5	AGG	13	TRUE	FALSE	FALSE	FALSE	NGN	NA	NA
BE3	41.176781	donor	26.91292876	41.176781	ACTCACCTGCAGGATCCGGC	2	0.9479289940828403	CAGGTG	AC	6	CA	5	1	17	ENSG00000006283	ENST00000514181.5	AGC	18	FALSE	FALSE	FALSE	FALSE	NGN	NA	NA
BE3	41.176781	donor	26.91292876	41.176781	ACTCACAGGCTGAAATTCTC	5	0.8903846153846153	CCTGTG	AC	6	CA	5	1	17	ENSG00000006283	ENST00000514181.5	AGG	18	FALSE	FALSE	FALSE	FALSE	NGN	NA	NA
BE3	41.176781	donor	26.91292876	41.176781	ACTCACGATGATGAGGAGGA	7	0.8323964497041421	ATCGTG	AC	6	CA	5	1	17	ENSG00000006283	ENST00000514181.5	TGA	18	FALSE	FALSE	FALSE	FALSE	NGN	NA	NA
BE3	48.98153034	donor	26.91292876	48.98153034	TCCTACCTGCTCGTGGTATT	9	0.6609467455621302	CAGGTA	AC	6	TA	5	1	17	ENSG00000006283	ENST00000514181.5	CGA	18	FALSE	FALSE	FALSE	FALSE	NGN	NA	NA
BE3	41.176781	donor	26.91292876	41.176781	TCGCACCTGAAAGACAGTGA	12	0.594378698224852	CAGGTG	AC	6	CA	5	1	17	ENSG00000006283	ENST00000514181.5	CGA	18	FALSE	FALSE	FALSE	FALSE	NGN	NA	NA
BE3	48.98153034	donor	26.91292876	48.98153034	CCCTACCGGTGACTTCATCT	16	0.520414201183432	CCGGTA	AC	6	TA	5	1	17	ENSG00000006283	ENST00000514181.5	CGT	18	FALSE	FALSE	FALSE	FALSE	NGN	NA	NA
BE3	41.176781	donor	26.91292876	41.176781	AGTCACCTGAGCGGGCGCAG	21	0.3863905325443787	CAGGTG	AC	6	CA	5	1	17	ENSG00000006283	ENST00000514181.5	GGT	18	FALSE	FALSE	FALSE	FALSE	NGN	NA	NA
BE3	41.176781	donor	26.91292876	41.176781	ACACACCTGCACCCCCAAGA	22	0.3677514792899408	CAGGTG	AC	6	CA	5	1	17	ENSG00000006283	ENST00000514181.5	TGC	18	FALSE	FALSE	FALSE	FALSE	NGN	NA	NA
BE3	48.98153034	donor	26.91292876	48.98153034	TCCTACCTGGGGCTGCTGGT	26	0.28535502958579884	CAGGTA	AC	6	TA	5	1	17	ENSG00000006283	ENST00000514181.5	AGT	18	FALSE	FALSE	FALSE	FALSE	NGN	NA	NA
BE3	44.13720317	donor	26.91292876	44.13720317	ACCAACCTCGGGCAATGCGC	28	0.24955621301775144	GAGGTT	AC	6	AA	5	1	17	ENSG00000006283	ENST00000514181.5	AGC	18	FALSE	FALSE	FALSE	FALSE	NGN	NA	NA
BE3	41.176781	donor	26.91292876	41.176781	ACTCACCCAGGTCTCCAAAG	30	0.23076923076923073	TGGGTG	AC	6	CA	5	1	17	ENSG00000006283	ENST00000514181.5	AGC	18	FALSE	FALSE	FALSE	FALSE	NGN	NA	NA
BE3	41.176781	donor	26.91292876	41.176781	GCTCACCGTGGGGTGCTCCA	32	0.1606508875739645	ACGGTG	AC	6	CA	5	1	17	ENSG00000006283	ENST00000514181.5	GGG	18	FALSE	FALSE	FALSE	FALSE	NGN	NA	NA
BE3	48.98153034	donor	26.91292876	48.98153034	TGGTACCTGACTGAGCTTTG	33	0.13579881656804738	CAGGTA	AC	6	TA	5	1	17	ENSG00000006283	ENST00000514181.5	GGG	18	FALSE	FALSE	FALSE	FALSE	NGN	NA	NA
BE3	23.01055409	donor	23.01055409	11.16886544	TCACCTGCAGGATCCGGCAG	2	0.9479289940828403	CAGGTG	AC	4	CA	3	1	17	ENSG00000006283	ENST00000514181.5	CGC	20	FALSE	FALSE	FALSE	FALSE	NGN	NA	NA
BE3	23.01055409	donor	23.01055409	11.16886544	TCACTGGGCACCCGGTTAAT	4	0.913905325443787	CCAGTG	AC	4	CA	3	1	17	ENSG00000006283	ENST00000514181.5	GGC	20	FALSE	FALSE	FALSE	FALSE	NGN	NA	NA
BE3	23.01055409	donor	23.01055409	11.16886544	TCACCTGAAGATGAAGATGA	11	0.6112426035502958	CAGGTG	AC	4	CA	3	1	17	ENSG00000006283	ENST00000514181.5	AGA	20	FALSE	FALSE	FALSE	FALSE	NGN	NA	NA
BE3	32.02638522	donor	23.01055409	32.02638522	CTACCCCCTGGGAGTCGACA	14	0.5613905325443787	GGGGTA	AC	4	TA	3	1	17	ENSG00000006283	ENST00000514181.5	GGC	20	FALSE	FALSE	FALSE	FALSE	NGN	NA	NA
BE3	32.02638522	donor	23.01055409	32.02638522	CTACCGGTGACTTCATCTCG	16	0.520414201183432	CCGGTA	AC	4	TA	3	1	17	ENSG00000006283	ENST00000514181.5	TGG	20	FALSE	FALSE	FALSE	FALSE	NGN	NA	NA
BE3	32.02638522	donor	23.01055409	32.02638522	TTACCTGGACTGAGGAGGGA	18	0.44186390532544384	CAGGTA	AC	4	TA	3	1	17	ENSG00000006283	ENST00000514181.5	AGA	20	FALSE	FALSE	FALSE	FALSE	NGN	NA	NA
BE3	32.02638522	donor	23.01055409	32.02638522	CTACCTGGGGCTGCTGGTAG	26	0.28535502958579884	CAGGTA	AC	4	TA	3	1	17	ENSG00000006283	ENST00000514181.5	TGC	20	FALSE	FALSE	FALSE	FALSE	NGN	NA	NA
BE3	23.01055409	donor	23.01055409	11.16886544	TCACCGTGTCCAGCAGCGCC	29	0.24230769230769234	ACGGTG	AC	4	CA	3	1	17	ENSG00000006283	ENST00000514181.5	CGC	20	FALSE	FALSE	FALSE	FALSE	NGN	NA	NA
BE3	21.93403694	acceptor	21.93403694	NA	GCCTATATGGGGTGGGGGAG	35	0.11079881656804735	TAGGCA	CC	2	NA	NA	1	17	ENSG00000006283	ENST00000514181.5	GGC	23	TRUE	FALSE	FALSE	FALSE	NGN	NA	NA
BE3	18.30079156	acceptor	18.30079156	NA	TGCCTATATGGGGTGGGGGA	35	0.11079881656804735	TAGGCA	CC	4	NA	NA	1	17	ENSG00000006283	ENST00000514181.5	GGG	22	TRUE	FALSE	FALSE	FALSE	NGN	NA	NA
BE3	17.08970976	acceptor	17.08970976	NA	TTGCTGCCTATATGGGGTGG	35	0.11079881656804735	TAGGCA	CC	8	NA	NA	1	17	ENSG00000006283	ENST00000514181.5	GGG	18	TRUE	FALSE	FALSE	FALSE	NGN	NA	NA
BE3	51	donor	13.32189974	51	TCACTTACCTGGACTGAGGA	18	0.44186390532544384	CAGGTA	AC	8	TA	7	1	17	ENSG00000006283	ENST00000514181.5	GGG	16	FALSE	FALSE	FALSE	FALSE	NGN	NA	NA
BE3	45.21372032	donor	13.32189974	45.21372032	GGAGTCACCTGAGCGGGCGC	21	0.3863905325443787	CAGGTG	AC	8	CA	7	1	17	ENSG00000006283	ENST00000514181.5	AGG	16	FALSE	FALSE	FALSE	FALSE	NGN	NA	NA
BE3	45.21372032	donor	13.32189974	45.21372032	TGCATCACCGTGTCCAGCAG	29	0.24230769230769234	ACGGTG	AC	8	CA	7	1	17	ENSG00000006283	ENST00000514181.5	CGC	16	FALSE	FALSE	FALSE	FALSE	NGN	NA	NA
BE3	45.21372032	donor	13.32189974	45.21372032	CAACTCACCCAGGTCTCCAA	30	0.23076923076923073	TGGGTG	AC	8	CA	7	1	17	ENSG00000006283	ENST00000514181.5	AGA	16	FALSE	FALSE	FALSE	FALSE	NGN	NA	NA
BE3	51	donor	13.32189974	51	CCTGGTACCTGACTGAGCTT	33	0.13579881656804738	CAGGTA	AC	8	TA	7	1	17	ENSG00000006283	ENST00000514181.5	TGG	16	FALSE	FALSE	FALSE	FALSE	NGN	NA	NA
BE3	45.21372032	donor	13.32189974	45.21372032	CTGCTCACCTGGCGCCTGAG	34	0.11079881656804735	CAGGTG	AC	8	CA	7	1	17	ENSG00000006283	ENST00000514181.5	TGG	16	FALSE	FALSE	FALSE	FALSE	NGN	NA	NA
BE3	21.93403694	donor	10.7651715	21.93403694	CACCTGGAAGATGGCGATCC	6	0.8460059171597634	CAGGTG	AC	3	CA	2	1	17	ENSG00000006283	ENST00000514181.5	AGG	21	FALSE	FALSE	FALSE	FALSE	NGN	NA	NA
BE3	21.93403694	donor	10.7651715	21.93403694	CACGATGATGAGGAGGATGA	7	0.8323964497041421	ATCGTG	AC	3	CA	2	1	17	ENSG00000006283	ENST00000514181.5	AGT	21	FALSE	FALSE	FALSE	FALSE	NGN	NA	NA
BE3	21.93403694	donor	10.7651715	21.93403694	CACCTGTACTCTGTGTCTCC	8	0.7165680473372781	CAGGTG	AC	3	CA	2	1	17	ENSG00000006283	ENST00000514181.5	AGC	21	FALSE	FALSE	FALSE	FALSE	NGN	NA	NA
BE3	12.24538259	donor	10.7651715	12.24538259	TACCTGCTCGTGGTATTCGA	9	0.6609467455621302	CAGGTA	AC	3	TA	2	1	17	ENSG00000006283	ENST00000514181.5	TGC	21	FALSE	FALSE	FALSE	FALSE	NGN	NA	NA
BE3	21.93403694	donor	10.7651715	21.93403694	CACCTGAAAGACAGTGACGA	12	0.594378698224852	CAGGTG	AC	3	CA	2	1	17	ENSG00000006283	ENST00000514181.5	TGG	21	FALSE	FALSE	FALSE	FALSE	NGN	NA	NA
BE3	12.24538259	donor	10.7651715	12.24538259	TACCGGTGACTTCATCTCGT	16	0.520414201183432	CCGGTA	AC	3	TA	2	1	17	ENSG00000006283	ENST00000514181.5	GGG	21	FALSE	FALSE	FALSE	FALSE	NGN	NA	NA
BE3	21.93403694	donor	10.7651715	21.93403694	CACCAGGTTGCCCTCGTCAT	17	0.45665680473372783	CTGGTG	AC	3	CA	2	1	17	ENSG00000006283	ENST00000514181.5	CGG	21	FALSE	FALSE	FALSE	FALSE	NGN	NA	NA
BE3	21.93403694	donor	10.7651715	21.93403694	CACCTGCACCCCCAAGATGC	22	0.3677514792899408	CAGGTG	AC	3	CA	2	1	17	ENSG00000006283	ENST00000514181.5	CGA	21	FALSE	FALSE	FALSE	FALSE	NGN	NA	NA
BE3	21.93403694	donor	10.7651715	21.93403694	CACCTGGCCAAGGTTGTCAA	23	0.34926035502958575	CAGGTG	AC	3	CA	2	1	17	ENSG00000006283	ENST00000514181.5	AGT	21	FALSE	FALSE	FALSE	FALSE	NGN	NA	NA
BE3	12.24538259	donor	10.7651715	12.24538259	TACTCCTTCTCTTTTTCTCC	25	0.3076923076923077	GGAGTA	AC	3	TA	2	1	17	ENSG00000006283	ENST00000514181.5	AGT	21	FALSE	FALSE	FALSE	FALSE	NGN	NA	NA
BE3	12.24538259	donor	10.7651715	12.24538259	TACCTGACTGAGCTTTGGGG	33	0.13579881656804738	CAGGTA	AC	3	TA	2	1	17	ENSG00000006283	ENST00000514181.5	AGC	21	FALSE	FALSE	FALSE	FALSE	NGN	NA	NA
BE3	8.073878628	acceptor	8.073878628	NA	ATTGCTGCCTATATGGGGTG	35	0.11079881656804735	TAGGCA	CC	9	NA	NA	1	17	ENSG00000006283	ENST00000514181.5	GGG	17	TRUE	FALSE	FALSE	FALSE	NGN	NA	NA
BE3	17.08970976	donor	5.517150396	17.08970976	CACACTCACCTGCAGGATCC	2	0.9479289940828403	CAGGTG	AC	9	CA	8	1	17	ENSG00000006283	ENST00000514181.5	GGC	15	FALSE	FALSE	FALSE	FALSE	NGN	NA	NA
BE3	17.08970976	donor	5.517150396	17.08970976	CTGCCCCACCTGGAAGATGG	6	0.8460059171597634	CAGGTG	AC	9	CA	8	1	17	ENSG00000006283	ENST00000514181.5	CGA	15	FALSE	FALSE	FALSE	FALSE	NGN	NA	NA
BE3	17.08970976	donor	5.517150396	17.08970976	GTCACTCACGATGATGAGGA	7	0.8323964497041421	ATCGTG	AC	9	CA	8	1	17	ENSG00000006283	ENST00000514181.5	GGA	15	FALSE	FALSE	FALSE	FALSE	NGN	NA	NA
BE3	17.08970976	donor	5.517150396	17.08970976	CCCTCGCACCTGAAAGACAG	12	0.594378698224852	CAGGTG	AC	9	CA	8	1	17	ENSG00000006283	ENST00000514181.5	TGA	15	FALSE	FALSE	FALSE	FALSE	NGN	NA	NA
BE3	51	donor	5.517150396	51	GTGGGTTACCTCCGCCTGGA	13	0.5714497041420119	GAGGTA	AC	9	TA	8	1	17	ENSG00000006283	ENST00000514181.5	AGC	15	FALSE	FALSE	FALSE	FALSE	NGN	NA	NA
BE3	51	donor	5.517150396	51	CGTACCTACCCCCTGGGAGT	14	0.5613905325443787	GGGGTA	AC	9	TA	8	1	17	ENSG00000006283	ENST00000514181.5	CGA	15	FALSE	FALSE	FALSE	FALSE	NGN	NA	NA
BE3	17.08970976	donor	5.517150396	17.08970976	GGGCCTCACCAGGTTGCCCT	17	0.45665680473372783	CTGGTG	AC	9	CA	8	1	17	ENSG00000006283	ENST00000514181.5	CGT	15	FALSE	FALSE	FALSE	FALSE	NGN	NA	NA
BE3	51	donor	5.517150396	51	GTCACTTACCTGGACTGAGG	18	0.44186390532544384	CAGGTA	AC	9	TA	8	1	17	ENSG00000006283	ENST00000514181.5	AGG	15	FALSE	FALSE	FALSE	FALSE	NGN	NA	NA
BE3	17.08970976	donor	5.517150396	17.08970976	GTGACTCACAGCGCTGTGGG	19	0.42366863905325447	GCTGTG	AC	9	CA	8	1	17	ENSG00000006283	ENST00000514181.5	GGT	15	FALSE	FALSE	FALSE	FALSE	NGN	NA	NA
BE3	17.08970976	donor	5.517150396	17.08970976	CCCACACACCTGCACCCCCA	22	0.3677514792899408	CAGGTG	AC	9	CA	8	1	17	ENSG00000006283	ENST00000514181.5	AGA	15	FALSE	FALSE	FALSE	FALSE	NGN	NA	NA
BE3	17.08970976	donor	5.517150396	17.08970976	GGGGCTCACCTGGCCAAGGT	23	0.34926035502958575	CAGGTG	AC	9	CA	8	1	17	ENSG00000006283	ENST00000514181.5	TGT	15	FALSE	FALSE	FALSE	FALSE	NGN	NA	NA
BE3	51	donor	5.517150396	51	CAGCCCTACCTGCTGGTCCA	24	0.336094674556213	CAGGTA	AC	9	TA	8	1	17	ENSG00000006283	ENST00000514181.5	CGC	15	FALSE	FALSE	FALSE	FALSE	NGN	NA	NA
BE3	51	donor	5.517150396	51	CGCTCCTACCTGGGGCTGCT	26	0.28535502958579884	CAGGTA	AC	9	TA	8	1	17	ENSG00000006283	ENST00000514181.5	GGT	15	FALSE	FALSE	FALSE	FALSE	NGN	NA	NA
BE3	13.32189974	donor	5.517150396	13.32189974	GGCACCAACCTCGGGCAATG	28	0.24955621301775144	GAGGTT	AC	9	AA	8	1	17	ENSG00000006283	ENST00000514181.5	CGC	15	FALSE	FALSE	FALSE	FALSE	NGN	NA	NA
BE3	4.575197889	donor	4.575197889	0.807387863	ACAGGCTGAAATTCTCAGGT	5	0.8903846153846153	CCTGTG	AC	2	CA	1	1	17	ENSG00000006283	ENST00000514181.5	AGG	22	FALSE	FALSE	FALSE	FALSE	NGN	NA	NA
BE3	4.575197889	donor	4.575197889	0.807387863	ACCTGGAAGATGGCGATCCA	6	0.8460059171597634	CAGGTG	AC	2	CA	1	1	17	ENSG00000006283	ENST00000514181.5	GGC	22	FALSE	FALSE	FALSE	FALSE	NGN	NA	NA
BE3	4.575197889	donor	4.575197889	0.807387863	ACCTGAAGATGAAGATGAAG	11	0.6112426035502958	CAGGTG	AC	2	CA	1	1	17	ENSG00000006283	ENST00000514181.5	AGC	22	FALSE	FALSE	FALSE	FALSE	NGN	NA	NA
BE3	4.575197889	donor	4.575197889	0.807387863	ACCTGAAAGACAGTGACGAT	12	0.594378698224852	CAGGTG	AC	2	CA	1	1	17	ENSG00000006283	ENST00000514181.5	GGC	22	FALSE	FALSE	FALSE	FALSE	NGN	NA	NA
BE3	4.575197889	donor	4.575197889	0.807387863	ACAGGCCAAGCACTTCTTCC	15	0.5489644970414201	CCTGTG	AC	2	CA	1	1	17	ENSG00000006283	ENST00000514181.5	TGT	22	FALSE	FALSE	FALSE	FALSE	NGN	NA	NA
BE3	7.939313984	donor	4.575197889	7.939313984	ACCGGTGACTTCATCTCGTG	16	0.520414201183432	CCGGTA	AC	2	TA	1	1	17	ENSG00000006283	ENST00000514181.5	GGC	22	FALSE	FALSE	FALSE	FALSE	NGN	NA	NA
BE3	4.575197889	donor	4.575197889	0.807387863	ACCAGGTTGCCCTCGTCATC	17	0.45665680473372783	CTGGTG	AC	2	CA	1	1	17	ENSG00000006283	ENST00000514181.5	GGC	22	FALSE	FALSE	FALSE	FALSE	NGN	NA	NA
BE3	4.575197889	donor	4.575197889	0.807387863	ACCTGAGCGGGCGCAGGGTC	21	0.3863905325443787	CAGGTG	AC	2	CA	1	1	17	ENSG00000006283	ENST00000514181.5	CGC	22	FALSE	FALSE	FALSE	FALSE	NGN	NA	NA
BE3	7.939313984	donor	4.575197889	7.939313984	ACCTGCTGGTCCACGCCCAC	24	0.336094674556213	CAGGTA	AC	2	TA	1	1	17	ENSG00000006283	ENST00000514181.5	AGC	22	FALSE	FALSE	FALSE	FALSE	NGN	NA	NA
BE3	7.939313984	donor	4.575197889	7.939313984	ACCTGTCCTGGAAGAACCGA	27	0.2692307692307693	CAGGTA	AC	2	TA	1	1	17	ENSG00000006283	ENST00000514181.5	CGG	22	FALSE	FALSE	FALSE	FALSE	NGN	NA	NA
BE3	2.960422164	acceptor	2.960422164	NA	TATTGCTGCCTATATGGGGT	35	0.11079881656804735	TAGGCA	CC	10	NA	NA	1	17	ENSG00000006283	ENST00000514181.5	GGG	16	TRUE	FALSE	FALSE	FALSE	NGN	NA	NA
BE3	8.073878628	donor	2.691292876	8.073878628	ACACACTCACCTGCAGGATC	2	0.9479289940828403	CAGGTG	AC	10	CA	9	1	17	ENSG00000006283	ENST00000514181.5	CGG	14	FALSE	FALSE	FALSE	FALSE	NGN	NA	NA
BE3	8.073878628	donor	2.691292876	8.073878628	AGGTCCTCACCCTGCGATGA	3	0.9282544378698225	AGGGTG	AC	10	CA	9	1	17	ENSG00000006283	ENST00000514181.5	CGA	14	FALSE	FALSE	FALSE	FALSE	NGN	NA	NA
BE3	8.073878628	donor	2.691292876	8.073878628	AGTCACTCACGATGATGAGG	7	0.8323964497041421	ATCGTG	AC	10	CA	9	1	17	ENSG00000006283	ENST00000514181.5	AGG	14	FALSE	FALSE	FALSE	FALSE	NGN	NA	NA
BE3	8.073878628	donor	2.691292876	8.073878628	GAGTTCTCACCTGTACTCTG	8	0.7165680473372781	CAGGTG	AC	10	CA	9	1	17	ENSG00000006283	ENST00000514181.5	TGT	14	FALSE	FALSE	FALSE	FALSE	NGN	NA	NA
BE3	8.073878628	donor	2.691292876	8.073878628	CCGCCCTCACCTGAAGATGA	11	0.6112426035502958	CAGGTG	AC	10	CA	9	1	17	ENSG00000006283	ENST00000514181.5	AGA	14	FALSE	FALSE	FALSE	FALSE	NGN	NA	NA
BE3	8.073878628	donor	2.691292876	8.073878628	GGTGACTCACAGCGCTGTGG	19	0.42366863905325447	GCTGTG	AC	10	CA	9	1	17	ENSG00000006283	ENST00000514181.5	GGG	14	FALSE	FALSE	FALSE	FALSE	NGN	NA	NA
BE3	48.98153034	donor	2.691292876	48.98153034	TCGCTCCTACCTGGGGCTGC	26	0.28535502958579884	CAGGTA	AC	10	TA	9	1	17	ENSG00000006283	ENST00000514181.5	TGG	14	FALSE	FALSE	FALSE	FALSE	NGN	NA	NA
BE3	48.98153034	donor	2.691292876	48.98153034	TCTCCGTTACCTGTCCTGGA	27	0.2692307692307693	CAGGTA	AC	10	TA	9	1	17	ENSG00000006283	ENST00000514181.5	AGA	14	FALSE	FALSE	FALSE	FALSE	NGN	NA	NA
BE3	8.073878628	donor	2.691292876	8.073878628	CCTGCATCACCGTGTCCAGC	29	0.24230769230769234	ACGGTG	AC	10	CA	9	1	17	ENSG00000006283	ENST00000514181.5	AGC	14	FALSE	FALSE	FALSE	FALSE	NGN	NA	NA
BE3	8.073878628	donor	2.691292876	8.073878628	ATCTGCTCACCTGGCGCCTG	34	0.11079881656804735	CAGGTG	AC	10	CA	9	1	17	ENSG00000006283	ENST00000514181.5	AGT	14	FALSE	FALSE	FALSE	FALSE	NGN	NA	NA
BE3	1.07651715	acceptor	1.07651715	NA	TTATTGCTGCCTATATGGGG	35	0.11079881656804735	TAGGCA	CC	11	NA	NA	1	17	ENSG00000006283	ENST00000514181.5	TGG	15	TRUE	FALSE	FALSE	FALSE	NGN	NA	NA
ABE	48.98153034	acceptor	NA	48.98153034	CCCCATATAGGCAGCAATAA	36	0.10784737221022322	TAGGCA	NA	NA	TA	9	1	17	ENSG00000006283	ENST00000515765.5	GGA	14	TRUE	FALSE	FALSE	FALSE	NGN	NA	NA
ABE	48.98153034	acceptor	NA	48.98153034	ATATAGGCAGCAATAAGGAC	36	0.10784737221022322	TAGGCA	NA	NA	TA	5	1	17	ENSG00000006283	ENST00000515765.5	TGA	18	TRUE	FALSE	FALSE	FALSE	NGN	NA	NA
BE3	45.21372032	acceptor	45.21372032	NA	TGCTGCCTATATGGGGTGGG	36	0.10784737221022322	TAGGCA	CC	7	NA	NA	1	17	ENSG00000006283	ENST00000515765.5	GGA	19	TRUE	FALSE	FALSE	FALSE	NGN	NA	NA
BE3	44.13720317	donor	44.13720317	18.30079156	CTCACTGGGCACCCGGTTAA	4	0.9161987041036717	CCAGTG	AC	5	CA	4	1	17	ENSG00000006283	ENST00000515765.5	TGG	19	FALSE	FALSE	FALSE	FALSE	NGN	NA	NA
BE3	44.13720317	donor	44.13720317	18.30079156	CTCACAGGCTGAAATTCTCA	5	0.8933045356371491	CCTGTG	AC	5	CA	4	1	17	ENSG00000006283	ENST00000515765.5	GGT	19	FALSE	FALSE	FALSE	FALSE	NGN	NA	NA
BE3	44.13720317	donor	44.13720317	43.73350923	CCTACCCCCTGGGAGTCGAC	14	0.5730741540676746	GGGGTA	AC	5	TA	4	1	17	ENSG00000006283	ENST00000515765.5	AGG	19	FALSE	FALSE	FALSE	FALSE	NGN	NA	NA
BE3	44.13720317	donor	44.13720317	18.30079156	ATCACCTTCACTGTCATTTC	20	0.4292296616270699	AAGGTG	AC	5	CA	4	1	17	ENSG00000006283	ENST00000515765.5	AGC	19	FALSE	FALSE	FALSE	FALSE	NGN	NA	NA
BE3	44.13720317	donor	44.13720317	43.73350923	GTTACCTGTCCTGGAAGAAC	27	0.2856731461483082	CAGGTA	AC	5	TA	4	1	17	ENSG00000006283	ENST00000515765.5	CGA	19	FALSE	FALSE	FALSE	FALSE	NGN	NA	NA
BE3	44.13720317	donor	44.13720317	18.30079156	CTCACCGTGGGGTGCTCCAG	32	0.1769618430525558	ACGGTG	AC	5	CA	4	1	17	ENSG00000006283	ENST00000515765.5	GGA	19	FALSE	FALSE	FALSE	FALSE	NGN	NA	NA
BE3	44.13720317	donor	44.13720317	43.73350923	GGTACCTGACTGAGCTTTGG	34	0.13218142548596112	CAGGTA	AC	5	TA	4	1	17	ENSG00000006283	ENST00000515765.5	GGA	19	FALSE	FALSE	FALSE	FALSE	NGN	NA	NA
BE3	41.176781	acceptor	41.176781	NA	CTGCCTATATGGGGTGGGGG	36	0.10784737221022322	TAGGCA	CC	5	NA	NA	1	17	ENSG00000006283	ENST00000515765.5	AGG	21	TRUE	FALSE	FALSE	FALSE	NGN	NA	NA
BE3	43.3298153	donor	38.21635884	43.3298153	TCCTCACCCTGCGATGACGA	3	0.9301655867530597	AGGGTG	AC	7	CA	6	1	17	ENSG00000006283	ENST00000515765.5	TGA	17	FALSE	FALSE	FALSE	FALSE	NGN	NA	NA
BE3	53.69129288	donor	38.21635884	53.69129288	GTCATACCTGATGACCACAA	10	0.6482361411087113	CAGGTA	AC	7	TA	6	1	17	ENSG00000006283	ENST00000515765.5	TGA	17	FALSE	FALSE	FALSE	FALSE	NGN	NA	NA
BE3	43.3298153	donor	38.21635884	43.3298153	CCCTCACCTGAAGATGAAGA	11	0.6215982721382289	CAGGTG	AC	7	CA	6	1	17	ENSG00000006283	ENST00000515765.5	TGA	17	FALSE	FALSE	FALSE	FALSE	NGN	NA	NA
BE3	53.69129288	donor	38.21635884	53.69129288	CACTTACCTGGACTGAGGAG	18	0.4567314614830813	CAGGTA	AC	7	TA	6	1	17	ENSG00000006283	ENST00000515765.5	GGA	17	FALSE	FALSE	FALSE	FALSE	NGN	NA	NA
BE3	43.3298153	donor	38.21635884	43.3298153	GAGTCACCTGAGCGGGCGCA	21	0.40273578113750896	CAGGTG	AC	7	CA	6	1	17	ENSG00000006283	ENST00000515765.5	GGG	17	FALSE	FALSE	FALSE	FALSE	NGN	NA	NA
BE3	53.69129288	donor	38.21635884	53.69129288	CGGCTACCTGGGGCAGGGCC	29	0.25644348452123833	CAGGTA	AC	7	TA	6	1	17	ENSG00000006283	ENST00000515765.5	TGC	17	FALSE	FALSE	FALSE	FALSE	NGN	NA	NA
BE3	43.3298153	donor	38.21635884	43.3298153	TGCTCACCGTGGGGTGCTCC	32	0.1769618430525558	ACGGTG	AC	7	CA	6	1	17	ENSG00000006283	ENST00000515765.5	AGG	17	FALSE	FALSE	FALSE	FALSE	NGN	NA	NA
BE3	53.69129288	donor	38.21635884	53.69129288	CTGGTACCTGACTGAGCTTT	34	0.13218142548596112	CAGGTA	AC	7	TA	6	1	17	ENSG00000006283	ENST00000515765.5	GGG	17	FALSE	FALSE	FALSE	FALSE	NGN	NA	NA
BE3	43.3298153	donor	38.21635884	43.3298153	TGCTCACCTGGCGCCTGAGT	35	0.10784737221022322	CAGGTG	AC	7	CA	6	1	17	ENSG00000006283	ENST00000515765.5	GGC	17	FALSE	FALSE	FALSE	FALSE	NGN	NA	NA
ABE	32.02638522	acceptor	NA	32.02638522	ACCCCATATAGGCAGCAATA	36	0.10784737221022322	TAGGCA	NA	NA	TA	10	1	17	ENSG00000006283	ENST00000515765.5	AGG	13	TRUE	FALSE	FALSE	FALSE	NGN	NA	NA
BE3	41.176781	donor	26.91292876	41.176781	ACTCACCTGCAGGATCCGGC	2	0.9493160547156227	CAGGTG	AC	6	CA	5	1	17	ENSG00000006283	ENST00000515765.5	AGC	18	FALSE	FALSE	FALSE	FALSE	NGN	NA	NA
BE3	41.176781	donor	26.91292876	41.176781	ACTCACAGGCTGAAATTCTC	5	0.8933045356371491	CCTGTG	AC	6	CA	5	1	17	ENSG00000006283	ENST00000515765.5	AGG	18	FALSE	FALSE	FALSE	FALSE	NGN	NA	NA
BE3	41.176781	donor	26.91292876	41.176781	ACTCACGATGATGAGGAGGA	7	0.8368610511159107	ATCGTG	AC	6	CA	5	1	17	ENSG00000006283	ENST00000515765.5	TGA	18	FALSE	FALSE	FALSE	FALSE	NGN	NA	NA
BE3	48.98153034	donor	26.91292876	48.98153034	TCCTACCTGCTCGTGGTATT	9	0.6699784017278618	CAGGTA	AC	6	TA	5	1	17	ENSG00000006283	ENST00000515765.5	CGA	18	FALSE	FALSE	FALSE	FALSE	NGN	NA	NA
BE3	41.176781	donor	26.91292876	41.176781	TCGCACCTGAAAGACAGTGA	12	0.605183585313175	CAGGTG	AC	6	CA	5	1	17	ENSG00000006283	ENST00000515765.5	CGA	18	FALSE	FALSE	FALSE	FALSE	NGN	NA	NA
BE3	48.98153034	donor	26.91292876	48.98153034	CCCTACCGGTGACTTCATCT	16	0.5331893448524119	CCGGTA	AC	6	TA	5	1	17	ENSG00000006283	ENST00000515765.5	CGT	18	FALSE	FALSE	FALSE	FALSE	NGN	NA	NA
BE3	41.176781	donor	26.91292876	41.176781	AGTCACCTGAGCGGGCGCAG	21	0.40273578113750896	CAGGTG	AC	6	CA	5	1	17	ENSG00000006283	ENST00000515765.5	GGT	18	FALSE	FALSE	FALSE	FALSE	NGN	NA	NA
BE3	41.176781	donor	26.91292876	41.176781	ACACACCTGCACCCCCAAGA	22	0.38459323254139666	CAGGTG	AC	6	CA	5	1	17	ENSG00000006283	ENST00000515765.5	TGC	18	FALSE	FALSE	FALSE	FALSE	NGN	NA	NA
BE3	48.98153034	donor	26.91292876	48.98153034	TCCTACCTGGGGCTGCTGGT	26	0.30136789056875446	CAGGTA	AC	6	TA	5	1	17	ENSG00000006283	ENST00000515765.5	AGT	18	FALSE	FALSE	FALSE	FALSE	NGN	NA	NA
BE3	44.13720317	donor	26.91292876	44.13720317	ACCAACCTCGGGCAATGCGC	28	0.26652267818574515	GAGGTT	AC	6	AA	5	1	17	ENSG00000006283	ENST00000515765.5	AGC	18	FALSE	FALSE	FALSE	FALSE	NGN	NA	NA
BE3	41.176781	donor	26.91292876	41.176781	ACTCACCCAGGTCTCCAAAG	30	0.24521238300935921	TGGGTG	AC	6	CA	5	1	17	ENSG00000006283	ENST00000515765.5	AGC	18	FALSE	FALSE	FALSE	FALSE	NGN	NA	NA
BE3	41.176781	donor	26.91292876	41.176781	GCTCACCGTGGGGTGCTCCA	32	0.1769618430525558	ACGGTG	AC	6	CA	5	1	17	ENSG00000006283	ENST00000515765.5	GGG	18	FALSE	FALSE	FALSE	FALSE	NGN	NA	NA
BE3	48.98153034	donor	26.91292876	48.98153034	TGGTACCTGACTGAGCTTTG	34	0.13218142548596112	CAGGTA	AC	6	TA	5	1	17	ENSG00000006283	ENST00000515765.5	GGG	18	FALSE	FALSE	FALSE	FALSE	NGN	NA	NA
BE3	23.01055409	donor	23.01055409	11.16886544	TCACCTGCAGGATCCGGCAG	2	0.9493160547156227	CAGGTG	AC	4	CA	3	1	17	ENSG00000006283	ENST00000515765.5	CGC	20	FALSE	FALSE	FALSE	FALSE	NGN	NA	NA
BE3	23.01055409	donor	23.01055409	11.16886544	TCACTGGGCACCCGGTTAAT	4	0.9161987041036717	CCAGTG	AC	4	CA	3	1	17	ENSG00000006283	ENST00000515765.5	GGC	20	FALSE	FALSE	FALSE	FALSE	NGN	NA	NA
BE3	23.01055409	donor	23.01055409	11.16886544	TCACCTGAAGATGAAGATGA	11	0.6215982721382289	CAGGTG	AC	4	CA	3	1	17	ENSG00000006283	ENST00000515765.5	AGA	20	FALSE	FALSE	FALSE	FALSE	NGN	NA	NA
BE3	32.02638522	donor	23.01055409	32.02638522	CTACCCCCTGGGAGTCGACA	14	0.5730741540676746	GGGGTA	AC	4	TA	3	1	17	ENSG00000006283	ENST00000515765.5	GGC	20	FALSE	FALSE	FALSE	FALSE	NGN	NA	NA
BE3	32.02638522	donor	23.01055409	32.02638522	CTACCGGTGACTTCATCTCG	16	0.5331893448524119	CCGGTA	AC	4	TA	3	1	17	ENSG00000006283	ENST00000515765.5	TGG	20	FALSE	FALSE	FALSE	FALSE	NGN	NA	NA
BE3	32.02638522	donor	23.01055409	32.02638522	TTACCTGGACTGAGGAGGGA	18	0.4567314614830813	CAGGTA	AC	4	TA	3	1	17	ENSG00000006283	ENST00000515765.5	AGA	20	FALSE	FALSE	FALSE	FALSE	NGN	NA	NA
BE3	32.02638522	donor	23.01055409	32.02638522	CTACCTGGGGCTGCTGGTAG	26	0.30136789056875446	CAGGTA	AC	4	TA	3	1	17	ENSG00000006283	ENST00000515765.5	TGC	20	FALSE	FALSE	FALSE	FALSE	NGN	NA	NA
BE3	21.93403694	acceptor	21.93403694	NA	GCCTATATGGGGTGGGGGAG	36	0.10784737221022322	TAGGCA	CC	2	NA	NA	1	17	ENSG00000006283	ENST00000515765.5	GGC	23	TRUE	FALSE	FALSE	FALSE	NGN	NA	NA
BE3	18.30079156	acceptor	18.30079156	NA	TGCCTATATGGGGTGGGGGA	36	0.10784737221022322	TAGGCA	CC	4	NA	NA	1	17	ENSG00000006283	ENST00000515765.5	GGG	22	TRUE	FALSE	FALSE	FALSE	NGN	NA	NA
BE3	17.08970976	acceptor	17.08970976	NA	TTGCTGCCTATATGGGGTGG	36	0.10784737221022322	TAGGCA	CC	8	NA	NA	1	17	ENSG00000006283	ENST00000515765.5	GGG	18	TRUE	FALSE	FALSE	FALSE	NGN	NA	NA
BE3	51	donor	13.32189974	51	TCACTTACCTGGACTGAGGA	18	0.4567314614830813	CAGGTA	AC	8	TA	7	1	17	ENSG00000006283	ENST00000515765.5	GGG	16	FALSE	FALSE	FALSE	FALSE	NGN	NA	NA
BE3	45.21372032	donor	13.32189974	45.21372032	GGAGTCACCTGAGCGGGCGC	21	0.40273578113750896	CAGGTG	AC	8	CA	7	1	17	ENSG00000006283	ENST00000515765.5	AGG	16	FALSE	FALSE	FALSE	FALSE	NGN	NA	NA
BE3	45.21372032	donor	13.32189974	45.21372032	CAACTCACCCAGGTCTCCAA	30	0.24521238300935921	TGGGTG	AC	8	CA	7	1	17	ENSG00000006283	ENST00000515765.5	AGA	16	FALSE	FALSE	FALSE	FALSE	NGN	NA	NA
BE3	51	donor	13.32189974	51	CCTGGTACCTGACTGAGCTT	34	0.13218142548596112	CAGGTA	AC	8	TA	7	1	17	ENSG00000006283	ENST00000515765.5	TGG	16	FALSE	FALSE	FALSE	FALSE	NGN	NA	NA
BE3	45.21372032	donor	13.32189974	45.21372032	CTGCTCACCTGGCGCCTGAG	35	0.10784737221022322	CAGGTG	AC	8	CA	7	1	17	ENSG00000006283	ENST00000515765.5	TGG	16	FALSE	FALSE	FALSE	FALSE	NGN	NA	NA
BE3	21.93403694	donor	10.7651715	21.93403694	CACCTGGAAGATGGCGATCC	6	0.8501079913606912	CAGGTG	AC	3	CA	2	1	17	ENSG00000006283	ENST00000515765.5	AGG	21	FALSE	FALSE	FALSE	FALSE	NGN	NA	NA
BE3	21.93403694	donor	10.7651715	21.93403694	CACGATGATGAGGAGGATGA	7	0.8368610511159107	ATCGTG	AC	3	CA	2	1	17	ENSG00000006283	ENST00000515765.5	AGT	21	FALSE	FALSE	FALSE	FALSE	NGN	NA	NA
BE3	21.93403694	donor	10.7651715	21.93403694	CACCTGTACTCTGTGTCTCC	8	0.7241180705543557	CAGGTG	AC	3	CA	2	1	17	ENSG00000006283	ENST00000515765.5	AGC	21	FALSE	FALSE	FALSE	FALSE	NGN	NA	NA
BE3	12.24538259	donor	10.7651715	12.24538259	TACCTGCTCGTGGTATTCGA	9	0.6699784017278618	CAGGTA	AC	3	TA	2	1	17	ENSG00000006283	ENST00000515765.5	TGC	21	FALSE	FALSE	FALSE	FALSE	NGN	NA	NA
BE3	21.93403694	donor	10.7651715	21.93403694	CACCTGAAAGACAGTGACGA	12	0.605183585313175	CAGGTG	AC	3	CA	2	1	17	ENSG00000006283	ENST00000515765.5	TGG	21	FALSE	FALSE	FALSE	FALSE	NGN	NA	NA
BE3	12.24538259	donor	10.7651715	12.24538259	TACCGGTGACTTCATCTCGT	16	0.5331893448524119	CCGGTA	AC	3	TA	2	1	17	ENSG00000006283	ENST00000515765.5	GGG	21	FALSE	FALSE	FALSE	FALSE	NGN	NA	NA
BE3	21.93403694	donor	10.7651715	21.93403694	CACCAGGTTGCCCTCGTCAT	17	0.47113030957523394	CTGGTG	AC	3	CA	2	1	17	ENSG00000006283	ENST00000515765.5	CGG	21	FALSE	FALSE	FALSE	FALSE	NGN	NA	NA
BE3	21.93403694	donor	10.7651715	21.93403694	CACCTGCACCCCCAAGATGC	22	0.38459323254139666	CAGGTG	AC	3	CA	2	1	17	ENSG00000006283	ENST00000515765.5	CGA	21	FALSE	FALSE	FALSE	FALSE	NGN	NA	NA
BE3	21.93403694	donor	10.7651715	21.93403694	CACCTGGCCAAGGTTGTCAA	23	0.3665946724262059	CAGGTG	AC	3	CA	2	1	17	ENSG00000006283	ENST00000515765.5	AGT	21	FALSE	FALSE	FALSE	FALSE	NGN	NA	NA
BE3	12.24538259	donor	10.7651715	12.24538259	TACCTGACTGAGCTTTGGGG	34	0.13218142548596112	CAGGTA	AC	3	TA	2	1	17	ENSG00000006283	ENST00000515765.5	AGC	21	FALSE	FALSE	FALSE	FALSE	NGN	NA	NA
BE3	8.073878628	acceptor	8.073878628	NA	ATTGCTGCCTATATGGGGTG	36	0.10784737221022322	TAGGCA	CC	9	NA	NA	1	17	ENSG00000006283	ENST00000515765.5	GGG	17	TRUE	FALSE	FALSE	FALSE	NGN	NA	NA
BE3	17.08970976	donor	5.517150396	17.08970976	CACACTCACCTGCAGGATCC	2	0.9493160547156227	CAGGTG	AC	9	CA	8	1	17	ENSG00000006283	ENST00000515765.5	GGC	15	FALSE	FALSE	FALSE	FALSE	NGN	NA	NA
BE3	17.08970976	donor	5.517150396	17.08970976	CTGCCCCACCTGGAAGATGG	6	0.8501079913606912	CAGGTG	AC	9	CA	8	1	17	ENSG00000006283	ENST00000515765.5	CGA	15	FALSE	FALSE	FALSE	FALSE	NGN	NA	NA
BE3	17.08970976	donor	5.517150396	17.08970976	GTCACTCACGATGATGAGGA	7	0.8368610511159107	ATCGTG	AC	9	CA	8	1	17	ENSG00000006283	ENST00000515765.5	GGA	15	FALSE	FALSE	FALSE	FALSE	NGN	NA	NA
BE3	17.08970976	donor	5.517150396	17.08970976	CCCTCGCACCTGAAAGACAG	12	0.605183585313175	CAGGTG	AC	9	CA	8	1	17	ENSG00000006283	ENST00000515765.5	TGA	15	FALSE	FALSE	FALSE	FALSE	NGN	NA	NA
BE3	51	donor	5.517150396	51	GTGGGTTACCTCCGCCTGGA	13	0.5828653707703384	GAGGTA	AC	9	TA	8	1	17	ENSG00000006283	ENST00000515765.5	AGC	15	FALSE	FALSE	FALSE	FALSE	NGN	NA	NA
BE3	51	donor	5.517150396	51	CGTACCTACCCCCTGGGAGT	14	0.5730741540676746	GGGGTA	AC	9	TA	8	1	17	ENSG00000006283	ENST00000515765.5	CGA	15	FALSE	FALSE	FALSE	FALSE	NGN	NA	NA
BE3	17.08970976	donor	5.517150396	17.08970976	GGGCCTCACCAGGTTGCCCT	17	0.47113030957523394	CTGGTG	AC	9	CA	8	1	17	ENSG00000006283	ENST00000515765.5	CGT	15	FALSE	FALSE	FALSE	FALSE	NGN	NA	NA
BE3	51	donor	5.517150396	51	GTCACTTACCTGGACTGAGG	18	0.4567314614830813	CAGGTA	AC	9	TA	8	1	17	ENSG00000006283	ENST00000515765.5	AGG	15	FALSE	FALSE	FALSE	FALSE	NGN	NA	NA
BE3	17.08970976	donor	5.517150396	17.08970976	GTGACTCACAGCGCTGTGGG	19	0.4390208783297336	GCTGTG	AC	9	CA	8	1	17	ENSG00000006283	ENST00000515765.5	GGT	15	FALSE	FALSE	FALSE	FALSE	NGN	NA	NA
BE3	17.08970976	donor	5.517150396	17.08970976	CCCACACACCTGCACCCCCA	22	0.38459323254139666	CAGGTG	AC	9	CA	8	1	17	ENSG00000006283	ENST00000515765.5	AGA	15	FALSE	FALSE	FALSE	FALSE	NGN	NA	NA
BE3	17.08970976	donor	5.517150396	17.08970976	GGGGCTCACCTGGCCAAGGT	23	0.3665946724262059	CAGGTG	AC	9	CA	8	1	17	ENSG00000006283	ENST00000515765.5	TGT	15	FALSE	FALSE	FALSE	FALSE	NGN	NA	NA
BE3	51	donor	5.517150396	51	CAGCCCTACCTGCTGGTCCA	24	0.35377969762419004	CAGGTA	AC	9	TA	8	1	17	ENSG00000006283	ENST00000515765.5	CGC	15	FALSE	FALSE	FALSE	FALSE	NGN	NA	NA
BE3	51	donor	5.517150396	51	CGCTCCTACCTGGGGCTGCT	26	0.30136789056875446	CAGGTA	AC	9	TA	8	1	17	ENSG00000006283	ENST00000515765.5	GGT	15	FALSE	FALSE	FALSE	FALSE	NGN	NA	NA
BE3	13.32189974	donor	5.517150396	13.32189974	GGCACCAACCTCGGGCAATG	28	0.26652267818574515	GAGGTT	AC	9	AA	8	1	17	ENSG00000006283	ENST00000515765.5	CGC	15	FALSE	FALSE	FALSE	FALSE	NGN	NA	NA
BE3	13.32189974	donor	5.517150396	13.32189974	CACAGTAACCTGTGGGTCGG	33	0.15637149028077757	CAGGTT	AC	9	AA	8	1	17	ENSG00000006283	ENST00000515765.5	AGC	15	FALSE	FALSE	FALSE	FALSE	NGN	NA	NA
BE3	4.575197889	donor	4.575197889	0.807387863	ACAGGCTGAAATTCTCAGGT	5	0.8933045356371491	CCTGTG	AC	2	CA	1	1	17	ENSG00000006283	ENST00000515765.5	AGG	22	FALSE	FALSE	FALSE	FALSE	NGN	NA	NA
BE3	4.575197889	donor	4.575197889	0.807387863	ACCTGGAAGATGGCGATCCA	6	0.8501079913606912	CAGGTG	AC	2	CA	1	1	17	ENSG00000006283	ENST00000515765.5	GGC	22	FALSE	FALSE	FALSE	FALSE	NGN	NA	NA
BE3	4.575197889	donor	4.575197889	0.807387863	ACCTGAAGATGAAGATGAAG	11	0.6215982721382289	CAGGTG	AC	2	CA	1	1	17	ENSG00000006283	ENST00000515765.5	AGC	22	FALSE	FALSE	FALSE	FALSE	NGN	NA	NA
BE3	4.575197889	donor	4.575197889	0.807387863	ACCTGAAAGACAGTGACGAT	12	0.605183585313175	CAGGTG	AC	2	CA	1	1	17	ENSG00000006283	ENST00000515765.5	GGC	22	FALSE	FALSE	FALSE	FALSE	NGN	NA	NA
BE3	4.575197889	donor	4.575197889	0.807387863	ACAGGCCAAGCACTTCTTCC	15	0.5609791216702664	CCTGTG	AC	2	CA	1	1	17	ENSG00000006283	ENST00000515765.5	TGT	22	FALSE	FALSE	FALSE	FALSE	NGN	NA	NA
BE3	7.939313984	donor	4.575197889	7.939313984	ACCGGTGACTTCATCTCGTG	16	0.5331893448524119	CCGGTA	AC	2	TA	1	1	17	ENSG00000006283	ENST00000515765.5	GGC	22	FALSE	FALSE	FALSE	FALSE	NGN	NA	NA
BE3	4.575197889	donor	4.575197889	0.807387863	ACCAGGTTGCCCTCGTCATC	17	0.47113030957523394	CTGGTG	AC	2	CA	1	1	17	ENSG00000006283	ENST00000515765.5	GGC	22	FALSE	FALSE	FALSE	FALSE	NGN	NA	NA
BE3	4.575197889	donor	4.575197889	0.807387863	ACCTGAGCGGGCGCAGGGTC	21	0.40273578113750896	CAGGTG	AC	2	CA	1	1	17	ENSG00000006283	ENST00000515765.5	CGC	22	FALSE	FALSE	FALSE	FALSE	NGN	NA	NA
BE3	7.939313984	donor	4.575197889	7.939313984	ACCTGCTGGTCCACGCCCAC	24	0.35377969762419004	CAGGTA	AC	2	TA	1	1	17	ENSG00000006283	ENST00000515765.5	AGC	22	FALSE	FALSE	FALSE	FALSE	NGN	NA	NA
BE3	7.939313984	donor	4.575197889	7.939313984	ACCTGTCCTGGAAGAACCGA	27	0.2856731461483082	CAGGTA	AC	2	TA	1	1	17	ENSG00000006283	ENST00000515765.5	CGG	22	FALSE	FALSE	FALSE	FALSE	NGN	NA	NA
BE3	2.960422164	acceptor	2.960422164	NA	TATTGCTGCCTATATGGGGT	36	0.10784737221022322	TAGGCA	CC	10	NA	NA	1	17	ENSG00000006283	ENST00000515765.5	GGG	16	TRUE	FALSE	FALSE	FALSE	NGN	NA	NA
BE3	8.073878628	donor	2.691292876	8.073878628	ACACACTCACCTGCAGGATC	2	0.9493160547156227	CAGGTG	AC	10	CA	9	1	17	ENSG00000006283	ENST00000515765.5	CGG	14	FALSE	FALSE	FALSE	FALSE	NGN	NA	NA
BE3	8.073878628	donor	2.691292876	8.073878628	AGGTCCTCACCCTGCGATGA	3	0.9301655867530597	AGGGTG	AC	10	CA	9	1	17	ENSG00000006283	ENST00000515765.5	CGA	14	FALSE	FALSE	FALSE	FALSE	NGN	NA	NA
BE3	8.073878628	donor	2.691292876	8.073878628	AGTCACTCACGATGATGAGG	7	0.8368610511159107	ATCGTG	AC	10	CA	9	1	17	ENSG00000006283	ENST00000515765.5	AGG	14	FALSE	FALSE	FALSE	FALSE	NGN	NA	NA
BE3	8.073878628	donor	2.691292876	8.073878628	GAGTTCTCACCTGTACTCTG	8	0.7241180705543557	CAGGTG	AC	10	CA	9	1	17	ENSG00000006283	ENST00000515765.5	TGT	14	FALSE	FALSE	FALSE	FALSE	NGN	NA	NA
BE3	8.073878628	donor	2.691292876	8.073878628	CCGCCCTCACCTGAAGATGA	11	0.6215982721382289	CAGGTG	AC	10	CA	9	1	17	ENSG00000006283	ENST00000515765.5	AGA	14	FALSE	FALSE	FALSE	FALSE	NGN	NA	NA
BE3	8.073878628	donor	2.691292876	8.073878628	GGTGACTCACAGCGCTGTGG	19	0.4390208783297336	GCTGTG	AC	10	CA	9	1	17	ENSG00000006283	ENST00000515765.5	GGG	14	FALSE	FALSE	FALSE	FALSE	NGN	NA	NA
BE3	48.98153034	donor	2.691292876	48.98153034	TCGCTCCTACCTGGGGCTGC	26	0.30136789056875446	CAGGTA	AC	10	TA	9	1	17	ENSG00000006283	ENST00000515765.5	TGG	14	FALSE	FALSE	FALSE	FALSE	NGN	NA	NA
BE3	48.98153034	donor	2.691292876	48.98153034	TCTCCGTTACCTGTCCTGGA	27	0.2856731461483082	CAGGTA	AC	10	TA	9	1	17	ENSG00000006283	ENST00000515765.5	AGA	14	FALSE	FALSE	FALSE	FALSE	NGN	NA	NA
BE3	8.073878628	donor	2.691292876	8.073878628	ATCTGCTCACCTGGCGCCTG	35	0.10784737221022322	CAGGTG	AC	10	CA	9	1	17	ENSG00000006283	ENST00000515765.5	AGT	14	FALSE	FALSE	FALSE	FALSE	NGN	NA	NA
BE3	1.07651715	acceptor	1.07651715	NA	TTATTGCTGCCTATATGGGG	36	0.10784737221022322	TAGGCA	CC	11	NA	NA	1	17	ENSG00000006283	ENST00000515765.5	TGG	15	TRUE	FALSE	FALSE	FALSE	NGN	NA	NA
ABE	48.98153034	acceptor	NA	48.98153034	CCCCATATAGGCAGCAATAA	36	0.10926331145149526	TAGGCA	NA	NA	TA	9	1	17	ENSG00000006283	ENST00000514079.5	GGA	14	TRUE	FALSE	FALSE	FALSE	NGN	NA	NA
ABE	48.98153034	acceptor	NA	48.98153034	ATATAGGCAGCAATAAGGAC	36	0.10926331145149526	TAGGCA	NA	NA	TA	5	1	17	ENSG00000006283	ENST00000514079.5	TGA	18	TRUE	FALSE	FALSE	FALSE	NGN	NA	NA
BE3	45.21372032	acceptor	45.21372032	NA	TGCTGCCTATATGGGGTGGG	36	0.10926331145149526	TAGGCA	CC	7	NA	NA	1	17	ENSG00000006283	ENST00000514079.5	GGA	19	TRUE	FALSE	FALSE	FALSE	NGN	NA	NA
BE3	44.13720317	donor	44.13720317	18.30079156	CTCACTGGGCACCCGGTTAA	4	0.9150984682713348	CCAGTG	AC	5	CA	4	1	17	ENSG00000006283	ENST00000514079.5	TGG	19	FALSE	FALSE	FALSE	FALSE	NGN	NA	NA
BE3	44.13720317	donor	44.13720317	18.30079156	CTCACAGGCTGAAATTCTCA	5	0.8919037199124726	CCTGTG	AC	5	CA	4	1	17	ENSG00000006283	ENST00000514079.5	GGT	19	FALSE	FALSE	FALSE	FALSE	NGN	NA	NA
BE3	44.13720317	donor	44.13720317	43.73350923	CCTACCCCCTGGGAGTCGAC	14	0.5674690007293945	GGGGTA	AC	5	TA	4	1	17	ENSG00000006283	ENST00000514079.5	AGG	19	FALSE	FALSE	FALSE	FALSE	NGN	NA	NA
BE3	44.13720317	donor	44.13720317	18.30079156	ATCACCTTCACTGTCATTTC	20	0.4217359591539023	AAGGTG	AC	5	CA	4	1	17	ENSG00000006283	ENST00000514079.5	AGC	19	FALSE	FALSE	FALSE	FALSE	NGN	NA	NA
BE3	44.13720317	donor	44.13720317	43.73350923	GTTACCTGTCCTGGAAGAAC	28	0.2685630926331145	CAGGTA	AC	5	TA	4	1	17	ENSG00000006283	ENST00000514079.5	CGA	19	FALSE	FALSE	FALSE	FALSE	NGN	NA	NA
BE3	44.13720317	donor	44.13720317	18.30079156	CTCACCGTGGGGTGCTCCAG	33	0.15842450765864335	ACGGTG	AC	5	CA	4	1	17	ENSG00000006283	ENST00000514079.5	GGA	19	FALSE	FALSE	FALSE	FALSE	NGN	NA	NA
BE3	44.13720317	donor	44.13720317	43.73350923	GGTACCTGACTGAGCTTTGG	34	0.1339168490153173	CAGGTA	AC	5	TA	4	1	17	ENSG00000006283	ENST00000514079.5	GGA	19	FALSE	FALSE	FALSE	FALSE	NGN	NA	NA
BE3	41.176781	acceptor	41.176781	NA	CTGCCTATATGGGGTGGGGG	36	0.10926331145149526	TAGGCA	CC	5	NA	NA	1	17	ENSG00000006283	ENST00000514079.5	AGG	21	TRUE	FALSE	FALSE	FALSE	NGN	NA	NA
BE3	43.3298153	donor	38.21635884	43.3298153	TCCTCACCCTGCGATGACGA	3	0.9292487235594457	AGGGTG	AC	7	CA	6	1	17	ENSG00000006283	ENST00000514079.5	TGA	17	FALSE	FALSE	FALSE	FALSE	NGN	NA	NA
BE3	53.69129288	donor	38.21635884	53.69129288	GTCATACCTGATGACCACAA	10	0.6436177972283006	CAGGTA	AC	7	TA	6	1	17	ENSG00000006283	ENST00000514079.5	TGA	17	FALSE	FALSE	FALSE	FALSE	NGN	NA	NA
BE3	43.3298153	donor	38.21635884	43.3298153	CCCTCACCTGAAGATGAAGA	11	0.6166301969365426	CAGGTG	AC	7	CA	6	1	17	ENSG00000006283	ENST00000514079.5	TGA	17	FALSE	FALSE	FALSE	FALSE	NGN	NA	NA
BE3	53.69129288	donor	38.21635884	53.69129288	CACTTACCTGGACTGAGGAG	18	0.449598832968636	CAGGTA	AC	7	TA	6	1	17	ENSG00000006283	ENST00000514079.5	GGA	17	FALSE	FALSE	FALSE	FALSE	NGN	NA	NA
BE3	43.3298153	donor	38.21635884	43.3298153	GAGTCACCTGAGCGGGCGCA	21	0.39489423778264043	CAGGTG	AC	7	CA	6	1	17	ENSG00000006283	ENST00000514079.5	GGG	17	FALSE	FALSE	FALSE	FALSE	NGN	NA	NA
BE3	53.69129288	donor	38.21635884	53.69129288	GCAGTACCTGACGCAGCGCT	26	0.30649161196207153	CAGGTA	AC	7	TA	6	1	17	ENSG00000006283	ENST00000514079.5	GGC	17	FALSE	FALSE	FALSE	FALSE	NGN	NA	NA
BE3	53.69129288	donor	38.21635884	53.69129288	CGGCTACCTGGGGCAGGGCC	30	0.23894967177242887	CAGGTA	AC	7	TA	6	1	17	ENSG00000006283	ENST00000514079.5	TGC	17	FALSE	FALSE	FALSE	FALSE	NGN	NA	NA
BE3	43.3298153	donor	38.21635884	43.3298153	TGCTCACCGTGGGGTGCTCC	33	0.15842450765864335	ACGGTG	AC	7	CA	6	1	17	ENSG00000006283	ENST00000514079.5	AGG	17	FALSE	FALSE	FALSE	FALSE	NGN	NA	NA
BE3	53.69129288	donor	38.21635884	53.69129288	CTGGTACCTGACTGAGCTTT	34	0.1339168490153173	CAGGTA	AC	7	TA	6	1	17	ENSG00000006283	ENST00000514079.5	GGG	17	FALSE	FALSE	FALSE	FALSE	NGN	NA	NA
BE3	43.3298153	donor	38.21635884	43.3298153	TGCTCACCTGGCGCCTGAGT	35	0.10926331145149526	CAGGTG	AC	7	CA	6	1	17	ENSG00000006283	ENST00000514079.5	GGC	17	FALSE	FALSE	FALSE	FALSE	NGN	NA	NA
ABE	32.02638522	acceptor	NA	32.02638522	ACCCCATATAGGCAGCAATA	36	0.10926331145149526	TAGGCA	NA	NA	TA	10	1	17	ENSG00000006283	ENST00000514079.5	AGG	13	TRUE	FALSE	FALSE	FALSE	NGN	NA	NA
BE3	41.176781	donor	26.91292876	41.176781	ACTCACCTGCAGGATCCGGC	2	0.9486506199854121	CAGGTG	AC	6	CA	5	1	17	ENSG00000006283	ENST00000514079.5	AGC	18	FALSE	FALSE	FALSE	FALSE	NGN	NA	NA
BE3	41.176781	donor	26.91292876	41.176781	ACTCACAGGCTGAAATTCTC	5	0.8919037199124726	CCTGTG	AC	6	CA	5	1	17	ENSG00000006283	ENST00000514079.5	AGG	18	FALSE	FALSE	FALSE	FALSE	NGN	NA	NA
BE3	41.176781	donor	26.91292876	41.176781	ACTCACGATGATGAGGAGGA	7	0.8347191830780452	ATCGTG	AC	6	CA	5	1	17	ENSG00000006283	ENST00000514079.5	TGA	18	FALSE	FALSE	FALSE	FALSE	NGN	NA	NA
BE3	48.98153034	donor	26.91292876	48.98153034	TCCTACCTGCTCGTGGTATT	9	0.6656455142231947	CAGGTA	AC	6	TA	5	1	17	ENSG00000006283	ENST00000514079.5	CGA	18	FALSE	FALSE	FALSE	FALSE	NGN	NA	NA
BE3	41.176781	donor	26.91292876	41.176781	TCGCACCTGAAAGACAGTGA	12	0.6	CAGGTG	AC	6	CA	5	1	17	ENSG00000006283	ENST00000514079.5	CGA	18	FALSE	FALSE	FALSE	FALSE	NGN	NA	NA
BE3	48.98153034	donor	26.91292876	48.98153034	CCCTACCGGTGACTTCATCT	16	0.5270605397520058	CCGGTA	AC	6	TA	5	1	17	ENSG00000006283	ENST00000514079.5	CGT	18	FALSE	FALSE	FALSE	FALSE	NGN	NA	NA
BE3	41.176781	donor	26.91292876	41.176781	AGTCACCTGAGCGGGCGCAG	21	0.39489423778264043	CAGGTG	AC	6	CA	5	1	17	ENSG00000006283	ENST00000514079.5	GGT	18	FALSE	FALSE	FALSE	FALSE	NGN	NA	NA
BE3	41.176781	donor	26.91292876	41.176781	ACACACCTGCACCCCCAAGA	22	0.37651349380014587	CAGGTG	AC	6	CA	5	1	17	ENSG00000006283	ENST00000514079.5	TGC	18	FALSE	FALSE	FALSE	FALSE	NGN	NA	NA
BE3	48.98153034	donor	26.91292876	48.98153034	TCCTACCTGGGGCTGCTGGT	27	0.2844638949671773	CAGGTA	AC	6	TA	5	1	17	ENSG00000006283	ENST00000514079.5	AGT	18	FALSE	FALSE	FALSE	FALSE	NGN	NA	NA
BE3	44.13720317	donor	26.91292876	44.13720317	ACCAACCTCGGGCAATGCGC	29	0.24916119620714805	GAGGTT	AC	6	AA	5	1	17	ENSG00000006283	ENST00000514079.5	AGC	18	FALSE	FALSE	FALSE	FALSE	NGN	NA	NA
BE3	41.176781	donor	26.91292876	41.176781	ACTCACCCAGGTCTCCAAAG	31	0.2275711159737418	TGGGTG	AC	6	CA	5	1	17	ENSG00000006283	ENST00000514079.5	AGC	18	FALSE	FALSE	FALSE	FALSE	NGN	NA	NA
BE3	41.176781	donor	26.91292876	41.176781	GCTCACCGTGGGGTGCTCCA	33	0.15842450765864335	ACGGTG	AC	6	CA	5	1	17	ENSG00000006283	ENST00000514079.5	GGG	18	FALSE	FALSE	FALSE	FALSE	NGN	NA	NA
BE3	48.98153034	donor	26.91292876	48.98153034	TGGTACCTGACTGAGCTTTG	34	0.1339168490153173	CAGGTA	AC	6	TA	5	1	17	ENSG00000006283	ENST00000514079.5	GGG	18	FALSE	FALSE	FALSE	FALSE	NGN	NA	NA
BE3	23.01055409	donor	23.01055409	11.16886544	TCACCTGCAGGATCCGGCAG	2	0.9486506199854121	CAGGTG	AC	4	CA	3	1	17	ENSG00000006283	ENST00000514079.5	CGC	20	FALSE	FALSE	FALSE	FALSE	NGN	NA	NA
BE3	23.01055409	donor	23.01055409	11.16886544	TCACTGGGCACCCGGTTAAT	4	0.9150984682713348	CCAGTG	AC	4	CA	3	1	17	ENSG00000006283	ENST00000514079.5	GGC	20	FALSE	FALSE	FALSE	FALSE	NGN	NA	NA
BE3	23.01055409	donor	23.01055409	11.16886544	TCACCTGAAGATGAAGATGA	11	0.6166301969365426	CAGGTG	AC	4	CA	3	1	17	ENSG00000006283	ENST00000514079.5	AGA	20	FALSE	FALSE	FALSE	FALSE	NGN	NA	NA
BE3	32.02638522	donor	23.01055409	32.02638522	CTACCCCCTGGGAGTCGACA	14	0.5674690007293945	GGGGTA	AC	4	TA	3	1	17	ENSG00000006283	ENST00000514079.5	GGC	20	FALSE	FALSE	FALSE	FALSE	NGN	NA	NA
BE3	32.02638522	donor	23.01055409	32.02638522	CTACCGGTGACTTCATCTCG	16	0.5270605397520058	CCGGTA	AC	4	TA	3	1	17	ENSG00000006283	ENST00000514079.5	TGG	20	FALSE	FALSE	FALSE	FALSE	NGN	NA	NA
BE3	32.02638522	donor	23.01055409	32.02638522	TTACCTGGACTGAGGAGGGA	18	0.449598832968636	CAGGTA	AC	4	TA	3	1	17	ENSG00000006283	ENST00000514079.5	AGA	20	FALSE	FALSE	FALSE	FALSE	NGN	NA	NA
BE3	32.02638522	donor	23.01055409	32.02638522	GTACCTGACGCAGCGCTGGC	26	0.30649161196207153	CAGGTA	AC	4	TA	3	1	17	ENSG00000006283	ENST00000514079.5	TGA	20	FALSE	FALSE	FALSE	FALSE	NGN	NA	NA
BE3	32.02638522	donor	23.01055409	32.02638522	CTACCTGGGGCTGCTGGTAG	27	0.2844638949671773	CAGGTA	AC	4	TA	3	1	17	ENSG00000006283	ENST00000514079.5	TGC	20	FALSE	FALSE	FALSE	FALSE	NGN	NA	NA
BE3	21.93403694	acceptor	21.93403694	NA	GCCTATATGGGGTGGGGGAG	36	0.10926331145149526	TAGGCA	CC	2	NA	NA	1	17	ENSG00000006283	ENST00000514079.5	GGC	23	TRUE	FALSE	FALSE	FALSE	NGN	NA	NA
BE3	18.30079156	acceptor	18.30079156	NA	TGCCTATATGGGGTGGGGGA	36	0.10926331145149526	TAGGCA	CC	4	NA	NA	1	17	ENSG00000006283	ENST00000514079.5	GGG	22	TRUE	FALSE	FALSE	FALSE	NGN	NA	NA
BE3	17.08970976	acceptor	17.08970976	NA	TTGCTGCCTATATGGGGTGG	36	0.10926331145149526	TAGGCA	CC	8	NA	NA	1	17	ENSG00000006283	ENST00000514079.5	GGG	18	TRUE	FALSE	FALSE	FALSE	NGN	NA	NA
BE3	51	donor	13.32189974	51	TCACTTACCTGGACTGAGGA	18	0.449598832968636	CAGGTA	AC	8	TA	7	1	17	ENSG00000006283	ENST00000514079.5	GGG	16	FALSE	FALSE	FALSE	FALSE	NGN	NA	NA
BE3	45.21372032	donor	13.32189974	45.21372032	GGAGTCACCTGAGCGGGCGC	21	0.39489423778264043	CAGGTG	AC	8	CA	7	1	17	ENSG00000006283	ENST00000514079.5	AGG	16	FALSE	FALSE	FALSE	FALSE	NGN	NA	NA
BE3	51	donor	13.32189974	51	CGCAGTACCTGACGCAGCGC	26	0.30649161196207153	CAGGTA	AC	8	TA	7	1	17	ENSG00000006283	ENST00000514079.5	TGG	16	FALSE	FALSE	FALSE	FALSE	NGN	NA	NA
BE3	45.21372032	donor	13.32189974	45.21372032	CAACTCACCCAGGTCTCCAA	31	0.2275711159737418	TGGGTG	AC	8	CA	7	1	17	ENSG00000006283	ENST00000514079.5	AGA	16	FALSE	FALSE	FALSE	FALSE	NGN	NA	NA
BE3	51	donor	13.32189974	51	CCTGGTACCTGACTGAGCTT	34	0.1339168490153173	CAGGTA	AC	8	TA	7	1	17	ENSG00000006283	ENST00000514079.5	TGG	16	FALSE	FALSE	FALSE	FALSE	NGN	NA	NA
BE3	45.21372032	donor	13.32189974	45.21372032	CTGCTCACCTGGCGCCTGAG	35	0.10926331145149526	CAGGTG	AC	8	CA	7	1	17	ENSG00000006283	ENST00000514079.5	TGG	16	FALSE	FALSE	FALSE	FALSE	NGN	NA	NA
BE3	21.93403694	donor	10.7651715	21.93403694	CACCTGGAAGATGGCGATCC	6	0.8481400437636761	CAGGTG	AC	3	CA	2	1	17	ENSG00000006283	ENST00000514079.5	AGG	21	FALSE	FALSE	FALSE	FALSE	NGN	NA	NA
BE3	21.93403694	donor	10.7651715	21.93403694	CACGATGATGAGGAGGATGA	7	0.8347191830780452	ATCGTG	AC	3	CA	2	1	17	ENSG00000006283	ENST00000514079.5	AGT	21	FALSE	FALSE	FALSE	FALSE	NGN	NA	NA
BE3	21.93403694	donor	10.7651715	21.93403694	CACCTGTACTCTGTGTCTCC	8	0.7204959883296864	CAGGTG	AC	3	CA	2	1	17	ENSG00000006283	ENST00000514079.5	AGC	21	FALSE	FALSE	FALSE	FALSE	NGN	NA	NA
BE3	12.24538259	donor	10.7651715	12.24538259	TACCTGCTCGTGGTATTCGA	9	0.6656455142231947	CAGGTA	AC	3	TA	2	1	17	ENSG00000006283	ENST00000514079.5	TGC	21	FALSE	FALSE	FALSE	FALSE	NGN	NA	NA
BE3	21.93403694	donor	10.7651715	21.93403694	CACCTGAAAGACAGTGACGA	12	0.6	CAGGTG	AC	3	CA	2	1	17	ENSG00000006283	ENST00000514079.5	TGG	21	FALSE	FALSE	FALSE	FALSE	NGN	NA	NA
BE3	12.24538259	donor	10.7651715	12.24538259	TACCGGTGACTTCATCTCGT	16	0.5270605397520058	CCGGTA	AC	3	TA	2	1	17	ENSG00000006283	ENST00000514079.5	GGG	21	FALSE	FALSE	FALSE	FALSE	NGN	NA	NA
BE3	21.93403694	donor	10.7651715	21.93403694	CACCAGGTTGCCCTCGTCAT	17	0.4641867250182349	CTGGTG	AC	3	CA	2	1	17	ENSG00000006283	ENST00000514079.5	CGG	21	FALSE	FALSE	FALSE	FALSE	NGN	NA	NA
BE3	21.93403694	donor	10.7651715	21.93403694	CACCTGCACCCCCAAGATGC	22	0.37651349380014587	CAGGTG	AC	3	CA	2	1	17	ENSG00000006283	ENST00000514079.5	CGA	21	FALSE	FALSE	FALSE	FALSE	NGN	NA	NA
BE3	21.93403694	donor	10.7651715	21.93403694	CACCTGGCCAAGGTTGTCAA	23	0.3582786287381473	CAGGTG	AC	3	CA	2	1	17	ENSG00000006283	ENST00000514079.5	AGT	21	FALSE	FALSE	FALSE	FALSE	NGN	NA	NA
BE3	12.24538259	donor	10.7651715	12.24538259	TACCTGACTGAGCTTTGGGG	34	0.1339168490153173	CAGGTA	AC	3	TA	2	1	17	ENSG00000006283	ENST00000514079.5	AGC	21	FALSE	FALSE	FALSE	FALSE	NGN	NA	NA
BE3	8.073878628	acceptor	8.073878628	NA	ATTGCTGCCTATATGGGGTG	36	0.10926331145149526	TAGGCA	CC	9	NA	NA	1	17	ENSG00000006283	ENST00000514079.5	GGG	17	TRUE	FALSE	FALSE	FALSE	NGN	NA	NA
BE3	17.08970976	donor	5.517150396	17.08970976	CACACTCACCTGCAGGATCC	2	0.9486506199854121	CAGGTG	AC	9	CA	8	1	17	ENSG00000006283	ENST00000514079.5	GGC	15	FALSE	FALSE	FALSE	FALSE	NGN	NA	NA
BE3	17.08970976	donor	5.517150396	17.08970976	CTGCCCCACCTGGAAGATGG	6	0.8481400437636761	CAGGTG	AC	9	CA	8	1	17	ENSG00000006283	ENST00000514079.5	CGA	15	FALSE	FALSE	FALSE	FALSE	NGN	NA	NA
BE3	17.08970976	donor	5.517150396	17.08970976	GTCACTCACGATGATGAGGA	7	0.8347191830780452	ATCGTG	AC	9	CA	8	1	17	ENSG00000006283	ENST00000514079.5	GGA	15	FALSE	FALSE	FALSE	FALSE	NGN	NA	NA
BE3	17.08970976	donor	5.517150396	17.08970976	CCCTCGCACCTGAAAGACAG	12	0.6	CAGGTG	AC	9	CA	8	1	17	ENSG00000006283	ENST00000514079.5	TGA	15	FALSE	FALSE	FALSE	FALSE	NGN	NA	NA
BE3	51	donor	5.517150396	51	GTGGGTTACCTCCGCCTGGA	13	0.5773887673231218	GAGGTA	AC	9	TA	8	1	17	ENSG00000006283	ENST00000514079.5	AGC	15	FALSE	FALSE	FALSE	FALSE	NGN	NA	NA
BE3	51	donor	5.517150396	51	CGTACCTACCCCCTGGGAGT	14	0.5674690007293945	GGGGTA	AC	9	TA	8	1	17	ENSG00000006283	ENST00000514079.5	CGA	15	FALSE	FALSE	FALSE	FALSE	NGN	NA	NA
BE3	17.08970976	donor	5.517150396	17.08970976	GGGCCTCACCAGGTTGCCCT	17	0.4641867250182349	CTGGTG	AC	9	CA	8	1	17	ENSG00000006283	ENST00000514079.5	CGT	15	FALSE	FALSE	FALSE	FALSE	NGN	NA	NA
BE3	51	donor	5.517150396	51	GTCACTTACCTGGACTGAGG	18	0.449598832968636	CAGGTA	AC	9	TA	8	1	17	ENSG00000006283	ENST00000514079.5	AGG	15	FALSE	FALSE	FALSE	FALSE	NGN	NA	NA
BE3	17.08970976	donor	5.517150396	17.08970976	GTGACTCACAGCGCTGTGGG	19	0.43165572574762945	GCTGTG	AC	9	CA	8	1	17	ENSG00000006283	ENST00000514079.5	GGT	15	FALSE	FALSE	FALSE	FALSE	NGN	NA	NA
BE3	17.08970976	donor	5.517150396	17.08970976	CCCACACACCTGCACCCCCA	22	0.37651349380014587	CAGGTG	AC	9	CA	8	1	17	ENSG00000006283	ENST00000514079.5	AGA	15	FALSE	FALSE	FALSE	FALSE	NGN	NA	NA
BE3	17.08970976	donor	5.517150396	17.08970976	GGGGCTCACCTGGCCAAGGT	23	0.3582786287381473	CAGGTG	AC	9	CA	8	1	17	ENSG00000006283	ENST00000514079.5	TGT	15	FALSE	FALSE	FALSE	FALSE	NGN	NA	NA
BE3	51	donor	5.517150396	51	CAGCCCTACCTGCTGGTCCA	24	0.34529540481400434	CAGGTA	AC	9	TA	8	1	17	ENSG00000006283	ENST00000514079.5	CGC	15	FALSE	FALSE	FALSE	FALSE	NGN	NA	NA
BE3	51	donor	5.517150396	51	CGCTCCTACCTGGGGCTGCT	27	0.2844638949671773	CAGGTA	AC	9	TA	8	1	17	ENSG00000006283	ENST00000514079.5	GGT	15	FALSE	FALSE	FALSE	FALSE	NGN	NA	NA
BE3	13.32189974	donor	5.517150396	13.32189974	GGCACCAACCTCGGGCAATG	29	0.24916119620714805	GAGGTT	AC	9	AA	8	1	17	ENSG00000006283	ENST00000514079.5	CGC	15	FALSE	FALSE	FALSE	FALSE	NGN	NA	NA
BE3	4.575197889	donor	4.575197889	0.807387863	ACAGGCTGAAATTCTCAGGT	5	0.8919037199124726	CCTGTG	AC	2	CA	1	1	17	ENSG00000006283	ENST00000514079.5	AGG	22	FALSE	FALSE	FALSE	FALSE	NGN	NA	NA
BE3	4.575197889	donor	4.575197889	0.807387863	ACCTGGAAGATGGCGATCCA	6	0.8481400437636761	CAGGTG	AC	2	CA	1	1	17	ENSG00000006283	ENST00000514079.5	GGC	22	FALSE	FALSE	FALSE	FALSE	NGN	NA	NA
BE3	4.575197889	donor	4.575197889	0.807387863	ACCTGAAGATGAAGATGAAG	11	0.6166301969365426	CAGGTG	AC	2	CA	1	1	17	ENSG00000006283	ENST00000514079.5	AGC	22	FALSE	FALSE	FALSE	FALSE	NGN	NA	NA
BE3	4.575197889	donor	4.575197889	0.807387863	ACCTGAAAGACAGTGACGAT	12	0.6	CAGGTG	AC	2	CA	1	1	17	ENSG00000006283	ENST00000514079.5	GGC	22	FALSE	FALSE	FALSE	FALSE	NGN	NA	NA
BE3	4.575197889	donor	4.575197889	0.807387863	ACAGGCCAAGCACTTCTTCC	15	0.5552151714077316	CCTGTG	AC	2	CA	1	1	17	ENSG00000006283	ENST00000514079.5	TGT	22	FALSE	FALSE	FALSE	FALSE	NGN	NA	NA
BE3	7.939313984	donor	4.575197889	7.939313984	ACCGGTGACTTCATCTCGTG	16	0.5270605397520058	CCGGTA	AC	2	TA	1	1	17	ENSG00000006283	ENST00000514079.5	GGC	22	FALSE	FALSE	FALSE	FALSE	NGN	NA	NA
BE3	4.575197889	donor	4.575197889	0.807387863	ACCAGGTTGCCCTCGTCATC	17	0.4641867250182349	CTGGTG	AC	2	CA	1	1	17	ENSG00000006283	ENST00000514079.5	GGC	22	FALSE	FALSE	FALSE	FALSE	NGN	NA	NA
BE3	4.575197889	donor	4.575197889	0.807387863	ACCTGAGCGGGCGCAGGGTC	21	0.39489423778264043	CAGGTG	AC	2	CA	1	1	17	ENSG00000006283	ENST00000514079.5	CGC	22	FALSE	FALSE	FALSE	FALSE	NGN	NA	NA
BE3	7.939313984	donor	4.575197889	7.939313984	ACCTGCTGGTCCACGCCCAC	24	0.34529540481400434	CAGGTA	AC	2	TA	1	1	17	ENSG00000006283	ENST00000514079.5	AGC	22	FALSE	FALSE	FALSE	FALSE	NGN	NA	NA
BE3	7.939313984	donor	4.575197889	7.939313984	ACCTGACGCAGCGCTGGCTG	26	0.30649161196207153	CAGGTA	AC	2	TA	1	1	17	ENSG00000006283	ENST00000514079.5	AGC	22	FALSE	FALSE	FALSE	FALSE	NGN	NA	NA
BE3	7.939313984	donor	4.575197889	7.939313984	ACCTGTCCTGGAAGAACCGA	28	0.2685630926331145	CAGGTA	AC	2	TA	1	1	17	ENSG00000006283	ENST00000514079.5	CGG	22	FALSE	FALSE	FALSE	FALSE	NGN	NA	NA
BE3	2.960422164	acceptor	2.960422164	NA	TATTGCTGCCTATATGGGGT	36	0.10926331145149526	TAGGCA	CC	10	NA	NA	1	17	ENSG00000006283	ENST00000514079.5	GGG	16	TRUE	FALSE	FALSE	FALSE	NGN	NA	NA
BE3	8.073878628	donor	2.691292876	8.073878628	ACACACTCACCTGCAGGATC	2	0.9486506199854121	CAGGTG	AC	10	CA	9	1	17	ENSG00000006283	ENST00000514079.5	CGG	14	FALSE	FALSE	FALSE	FALSE	NGN	NA	NA
BE3	8.073878628	donor	2.691292876	8.073878628	AGGTCCTCACCCTGCGATGA	3	0.9292487235594457	AGGGTG	AC	10	CA	9	1	17	ENSG00000006283	ENST00000514079.5	CGA	14	FALSE	FALSE	FALSE	FALSE	NGN	NA	NA
BE3	8.073878628	donor	2.691292876	8.073878628	AGTCACTCACGATGATGAGG	7	0.8347191830780452	ATCGTG	AC	10	CA	9	1	17	ENSG00000006283	ENST00000514079.5	AGG	14	FALSE	FALSE	FALSE	FALSE	NGN	NA	NA
BE3	8.073878628	donor	2.691292876	8.073878628	GAGTTCTCACCTGTACTCTG	8	0.7204959883296864	CAGGTG	AC	10	CA	9	1	17	ENSG00000006283	ENST00000514079.5	TGT	14	FALSE	FALSE	FALSE	FALSE	NGN	NA	NA
BE3	8.073878628	donor	2.691292876	8.073878628	CCGCCCTCACCTGAAGATGA	11	0.6166301969365426	CAGGTG	AC	10	CA	9	1	17	ENSG00000006283	ENST00000514079.5	AGA	14	FALSE	FALSE	FALSE	FALSE	NGN	NA	NA
BE3	8.073878628	donor	2.691292876	8.073878628	GGTGACTCACAGCGCTGTGG	19	0.43165572574762945	GCTGTG	AC	10	CA	9	1	17	ENSG00000006283	ENST00000514079.5	GGG	14	FALSE	FALSE	FALSE	FALSE	NGN	NA	NA
